## Supplementary Dataset 11 for "The mutational constraint spectrum quantified from variation in 141,456 humans": 531210_file14 (part 13 of 54)

gene	transcript	canonical	obs_mis	exp_mis	oe_mis	mu_mis	possible_mis	obs_mis_pphen	exp_mis_pphen	oe_mis_pphen	possible_mis_pphen	obs_syn	exp_syn	oe_syn	mu_syn	possible_syn	obs_lof	mu_lof	possible_lof	exp_lof	pLI	pNull	pRec	oe_lof	oe_syn_lower	oe_syn_upper	oe_mis_lower	oe_mis_upper	oe_lof_lower	oe_lof_upper	constraint_flag	syn_z	mis_z	lof_z	oe_lof_upper_rank	oe_lof_upper_bin	oe_lof_upper_bin_6	n_sites	classic_caf	max_af	no_lofs	obs_het_lof	obs_hom_lof	defined	p	exp_hom_lof	classic_caf_afr	classic_caf_amr	classic_caf_asj	classic_caf_eas	classic_caf_fin	classic_caf_nfe	classic_caf_oth	classic_caf_sas	p_afr	p_amr	p_asj	p_eas	p_fin	p_nfe	p_oth	p_sas	transcript_type	gene_id	transcript_level	cds_length	num_coding_exons	gene_type	gene_length	exac_pLI	exac_obs_lof	exac_exp_lof	exac_oe_lof	brain_expression	chromosome	start_position	end_position
DBI	ENST00000409094	false	54	5.7653e+01	9.3664e-01	2.8761e-06	684	15	1.2398e+01	1.2099e+00	181	21	2.2663e+01	9.2661e-01	1.3477e-06	179	4	2.5068e-07	69	5.9114e+00	4.9591e-03	2.8400e-01	7.1104e-01	6.7666e-01	6.5600e-01	1.3340e+00	7.5200e-01	1.1750e+00	3.3100e-01	1.5070e+00		2.7466e-01	1.7096e-01	7.2850e-01	62201	7	4	7	3.5835e-05	7.9784e-06	125738	9	0	125747	3.5787e-05	1.6104e-04	1.2419e-04	0.0000e+00	0.0000e+00	0.0000e+00	0.0000e+00	3.5178e-05	1.6297e-04	6.5529e-05	1.2304e-04	0.0000e+00	0.0000e+00	0.0000e+00	0.0000e+00	3.5159e-05	1.6293e-04	6.5327e-05	protein_coding	ENSG00000155368	2	312	4	protein_coding	5630	NA	NA	NA	NA	NA	2	120124497	120130126
DBI	ENST00000535617	false	65	6.8290e+01	9.5182e-01	3.3687e-06	815	17	1.6933e+01	1.0040e+00	247	28	2.7637e+01	1.0131e+00	1.5648e-06	237	5	3.0247e-07	92	7.1816e+00	1.4989e-03	3.0323e-01	6.9527e-01	6.9623e-01	7.5000e-01	1.3890e+00	7.7800e-01	1.1700e+00	3.6200e-01	1.4450e+00		-5.4276e-02	1.4149e-01	7.5436e-01	60211	7	4	7	3.5871e-05	8.0137e-06	125738	9	0	125747	3.5787e-05	1.6104e-04	6.1904e-05	0.0000e+00	0.0000e+00	5.4443e-05	0.0000e+00	3.5178e-05	1.6297e-04	6.5529e-05	6.1518e-05	0.0000e+00	0.0000e+00	5.4367e-05	0.0000e+00	3.5159e-05	1.6293e-04	6.5327e-05	protein_coding	ENSG00000155368	3	387	5	protein_coding	5630	NA	NA	NA	NA	NA	2	120124497	120130126
DBI	ENST00000535757	false	54	5.7653e+01	9.3664e-01	2.8761e-06	684	15	1.2398e+01	1.2099e+00	181	21	2.2663e+01	9.2661e-01	1.3477e-06	179	4	2.5068e-07	69	5.9114e+00	4.9591e-03	2.8400e-01	7.1104e-01	6.7666e-01	6.5600e-01	1.3340e+00	7.5200e-01	1.1750e+00	3.3100e-01	1.5070e+00		2.7466e-01	1.7096e-01	7.2850e-01	62202	7	4	7	3.5835e-05	7.9784e-06	125738	9	0	125747	3.5787e-05	1.6104e-04	1.2419e-04	0.0000e+00	0.0000e+00	0.0000e+00	0.0000e+00	3.5178e-05	1.6297e-04	6.5529e-05	1.2304e-04	0.0000e+00	0.0000e+00	0.0000e+00	0.0000e+00	3.5159e-05	1.6293e-04	6.5327e-05	protein_coding	ENSG00000155368	2	312	4	protein_coding	5630	NA	NA	NA	NA	NA	2	120124497	120130126
DBI	ENST00000542275	true	72	7.3562e+01	9.7876e-01	3.6040e-06	930	23	2.0037e+01	1.1479e+00	258	31	3.0184e+01	1.0270e+00	1.6778e-06	274	5	2.9645e-07	95	7.0478e+00	1.3944e-03	3.1865e-01	6.7996e-01	7.0944e-01	7.7100e-01	1.3860e+00	8.0800e-01	1.1910e+00	3.6900e-01	1.4690e+00		-1.1671e-01	6.4733e-02	7.1478e-01	60993	7	4	7	3.5871e-05	8.0137e-06	125738	9	0	125747	3.5787e-05	1.6104e-04	6.1904e-05	0.0000e+00	0.0000e+00	5.4443e-05	0.0000e+00	3.5178e-05	1.6297e-04	6.5529e-05	6.1518e-05	0.0000e+00	0.0000e+00	5.4367e-05	0.0000e+00	3.5159e-05	1.6293e-04	6.5327e-05	protein_coding	ENSG00000155368	3	444	4	protein_coding	5630	1.6426e-04	6	6.5956e+00	9.0969e-01	NA	2	120124497	120130126
DBN1	ENST00000292385	true	358	3.9552e+02	9.0513e-01	2.5099e-05	4197	106	1.6453e+02	6.4427e-01	1793	178	1.7446e+02	1.0203e+00	1.2535e-05	1314	4	1.8954e-06	373	3.4760e+01	9.9705e-01	2.2028e-10	2.9476e-03	1.1508e-01	9.0200e-01	1.1550e+00	8.2900e-01	9.8800e-01	5.6000e-02	2.6300e-01		-2.1086e-01	6.7048e-01	4.8346e+00	6553	0	0	10	4.9789e-05	8.2398e-06	125737	11	0	125748	4.3739e-05	2.4057e-04	6.1516e-05	2.8908e-05	0.0000e+00	1.0875e-04	0.0000e+00	5.7615e-05	0.0000e+00	6.7087e-05	6.1518e-05	2.8909e-05	0.0000e+00	5.4367e-05	0.0000e+00	5.2739e-05	0.0000e+00	6.5327e-05	protein_coding	ENSG00000113758	2	1953	14	protein_coding	17794	9.6269e-01	3	2.3191e+01	1.2936e-01	NA	5	176883609	176901402
DBN1	ENST00000309007	false	335	3.8552e+02	8.6896e-01	2.4482e-05	4183	94	1.5619e+02	6.0185e-01	1679	172	1.7085e+02	1.0067e+00	1.2320e-05	1308	3	1.8478e-06	372	3.3688e+01	9.9915e-01	5.2150e-11	8.4772e-04	8.9052e-02	8.8800e-01	1.1420e+00	7.9400e-01	9.5100e-01	4.0000e-02	2.3000e-01		-6.9192e-02	9.1429e-01	4.8995e+00	5075	0	0	9	4.5009e-05	1.1699e-05	125740	8	0	125748	3.1810e-05	1.2724e-04	6.1516e-05	2.8908e-05	0.0000e+00	4.0887e-04	0.0000e+00	3.9386e-05	0.0000e+00	0.0000e+00	6.1518e-05	2.8909e-05	0.0000e+00	1.0874e-04	0.0000e+00	3.5159e-05	0.0000e+00	0.0000e+00	protein_coding	ENSG00000113758	2	1947	14	protein_coding	17794	NA	NA	NA	NA	NA	5	176883609	176901402
DBN1	ENST00000393563	false	224	2.3011e+02	9.7346e-01	1.3459e-05	2443	34	5.1479e+01	6.6046e-01	565	98	1.0515e+02	9.3200e-01	7.3155e-06	819	1	6.8290e-07	163	1.4437e+01	9.5968e-01	1.6413e-05	4.0299e-02	6.9267e-02	7.9000e-01	1.1020e+00	8.7200e-01	1.0870e+00	2.4000e-02	3.2900e-01		5.4812e-01	1.4307e-01	3.2770e+00	9865	1	0	5	1.9964e-05	4.0451e-06	125734	4	0	125738	1.5906e-05	3.1813e-05	0.0000e+00	0.0000e+00	0.0000e+00	1.0875e-04	0.0000e+00	2.6559e-05	0.0000e+00	0.0000e+00	0.0000e+00	0.0000e+00	0.0000e+00	5.4373e-05	0.0000e+00	2.6370e-05	0.0000e+00	0.0000e+00	protein_coding	ENSG00000113758	3	1143	6	protein_coding	17794	NA	NA	NA	NA	NA	5	176883609	176901402
DBN1	ENST00000393565	false	339	4.0527e+02	8.3647e-01	2.5656e-05	4454	91	1.5079e+02	6.0348e-01	1614	180	1.7952e+02	1.0027e+00	1.2836e-05	1411	3	1.8981e-06	393	3.4888e+01	9.9946e-01	1.7488e-11	5.4141e-04	8.5990e-02	8.8700e-01	1.1350e+00	7.6500e-01	9.1500e-01	3.8000e-02	2.2200e-01		-2.7938e-02	1.1698e+00	5.0027e+00	4700	0	0	9	4.5009e-05	1.1699e-05	125740	8	0	125748	3.1810e-05	1.2724e-04	6.1516e-05	2.8908e-05	0.0000e+00	4.0887e-04	0.0000e+00	3.9386e-05	0.0000e+00	0.0000e+00	6.1518e-05	2.8909e-05	0.0000e+00	1.0874e-04	0.0000e+00	3.5159e-05	0.0000e+00	0.0000e+00	protein_coding	ENSG00000113758	1	2085	15	protein_coding	17794	NA	NA	NA	NA	NA	5	176883609	176901402
DBN1	ENST00000477391	false	135	1.8728e+02	7.2085e-01	1.2944e-05	2051	40	7.8756e+01	5.0790e-01	864	87	8.0268e+01	1.0839e+00	6.0127e-06	585	3	1.2421e-06	231	2.1156e+01	9.1568e-01	4.3415e-06	8.4319e-02	1.4180e-01	9.1000e-01	1.2950e+00	6.2600e-01	8.3200e-01	6.4000e-02	3.6600e-01		-5.9067e-01	1.3575e+00	3.6578e+00	11613	1	0	4	2.5045e-05	1.1699e-05	125744	4	0	125748	1.5905e-05	3.1810e-05	6.1516e-05	2.8908e-05	0.0000e+00	3.0012e-04	0.0000e+00	1.2827e-05	0.0000e+00	0.0000e+00	6.1518e-05	2.8909e-05	0.0000e+00	5.4367e-05	0.0000e+00	8.7897e-06	0.0000e+00	0.0000e+00	protein_coding	ENSG00000113758	2	952	10	protein_coding	17794	NA	NA	NA	NA	NA	5	176883609	176901402
DBN1	ENST00000506117	false	26	6.1676e+01	4.2156e-01	4.1326e-06	580	14	4.2789e+01	3.2719e-01	422	32	3.1548e+01	1.0143e+00	2.7741e-06	189	1	1.8000e-07	43	4.1895e+00	3.1919e-01	6.1860e-02	6.1895e-01	2.3869e-01	7.6500e-01	1.3620e+00	3.0800e-01	5.8500e-01	8.4000e-02	1.1210e+00		-6.3267e-02	1.6143e+00	1.4440e+00	47662	6	3	2	9.3686e-06	5.3923e-06	125746	2	0	125748	7.9524e-06	7.9525e-06	6.1516e-05	0.0000e+00	0.0000e+00	0.0000e+00	0.0000e+00	1.2827e-05	0.0000e+00	0.0000e+00	6.1518e-05	0.0000e+00	0.0000e+00	0.0000e+00	0.0000e+00	8.7897e-06	0.0000e+00	0.0000e+00	protein_coding	ENSG00000113758	2	279	3	protein_coding	17794	NA	NA	NA	NA	NA	5	176883609	176901402
DBN1	ENST00000512501	false	244	2.3099e+02	1.0563e+00	1.3414e-05	2484	68	8.2959e+01	8.1968e-01	933	107	1.0632e+02	1.0064e+00	7.0961e-06	869	0	5.2249e-07	118	1.0650e+01	9.6776e-01	4.6380e-05	3.2194e-02	0.0000e+00	8.6000e-01	1.1820e+00	9.5100e-01	1.1750e+00	0.0000e+00	2.8100e-01		-5.1607e-02	-3.0429e-01	3.0241e+00	7408	0	0	4	1.5982e-05	4.0451e-06	125723	3	0	125726	1.1931e-05	1.7896e-05	0.0000e+00	0.0000e+00	0.0000e+00	1.0875e-04	0.0000e+00	1.7759e-05	0.0000e+00	0.0000e+00	0.0000e+00	0.0000e+00	0.0000e+00	5.4373e-05	0.0000e+00	1.7583e-05	0.0000e+00	0.0000e+00	protein_coding	ENSG00000113758	2	1173	4	protein_coding	17794	NA	NA	NA	NA	NA	5	176883609	176901402
DBN1	ENST00000514833	false	31	5.9884e+01	5.1767e-01	3.3353e-06	798	18	4.1437e+01	4.3440e-01	512	35	2.7975e+01	1.2511e+00	2.2649e-06	225	1	2.7016e-07	88	6.3050e+00	5.2433e-01	1.4790e-02	4.6088e-01	1.5860e-01	9.5400e-01	1.6550e+00	3.8800e-01	6.9900e-01	5.5000e-02	7.5200e-01		-1.0440e+00	1.3264e+00	1.9578e+00	29992	3	2	2	1.5676e-05	1.1699e-05	125745	2	0	125747	7.9525e-06	7.9525e-06	6.1516e-05	0.0000e+00	0.0000e+00	3.0012e-04	0.0000e+00	0.0000e+00	0.0000e+00	0.0000e+00	6.1518e-05	0.0000e+00	0.0000e+00	5.4367e-05	0.0000e+00	0.0000e+00	0.0000e+00	0.0000e+00	protein_coding	ENSG00000113758	2	372	5	protein_coding	17794	NA	NA	NA	NA	NA	5	176883609	176901402
DBNDD1	ENST00000002501	false	93	9.9003e+01	9.3936e-01	6.6723e-06	1003	47	5.2805e+01	8.9007e-01	512	57	5.0646e+01	1.1255e+00	4.0579e-06	340	5	4.6363e-07	64	6.5531e+00	1.0566e-03	3.7895e-01	6.2000e-01	7.6300e-01	9.0900e-01	1.4030e+00	7.9300e-01	1.1160e+00	3.9700e-01	1.5580e+00		-7.0182e-01	2.1440e-01	5.6220e-01	63844	8	4	7	3.2520e-05	8.0640e-06	124715	8	0	124723	3.2072e-05	1.2829e-04	6.5079e-05	5.8231e-05	0.0000e+00	5.5710e-05	0.0000e+00	2.7052e-05	0.0000e+00	3.2682e-05	6.4602e-05	5.7953e-05	0.0000e+00	5.5625e-05	0.0000e+00	2.6503e-05	0.0000e+00	3.2678e-05	protein_coding	ENSG00000003249	2	474	4	protein_coding	15264	NA	NA	NA	NA	NA	16	90071273	90086536
DBNDD1	ENST00000304733	true	108	1.1439e+02	9.4411e-01	7.3364e-06	1138	46	4.9158e+01	9.3576e-01	476	61	5.5544e+01	1.0982e+00	4.2658e-06	375	7	5.4596e-07	72	8.4604e+00	6.3500e-05	5.0584e-01	4.9410e-01	8.2738e-01	8.9300e-01	1.3590e+00	8.0700e-01	1.1080e+00	4.6900e-01	1.5310e+00		-5.7546e-01	2.1242e-01	4.6527e-01	62939	7	4	7	3.2520e-05	8.0640e-06	124715	8	0	124723	3.2072e-05	1.2829e-04	6.5079e-05	5.8231e-05	0.0000e+00	5.5710e-05	0.0000e+00	2.7052e-05	0.0000e+00	3.2682e-05	6.4602e-05	5.7953e-05	0.0000e+00	5.5625e-05	0.0000e+00	2.6503e-05	0.0000e+00	3.2678e-05	protein_coding	ENSG00000003249	2	534	4	protein_coding	15264	2.3500e-04	6	7.1446e+00	8.3980e-01	NA	16	90071273	90086536
DBNDD1	ENST00000392973	false	103	1.0708e+02	9.6189e-01	7.0097e-06	1045	38	3.9667e+01	9.5798e-01	398	58	5.3386e+01	1.0864e+00	4.1741e-06	351	6	4.7463e-07	56	6.8061e+00	1.6728e-04	5.3531e-01	4.6452e-01	8.8156e-01	8.7900e-01	1.3520e+00	8.1900e-01	1.1330e+00	4.8000e-01	1.6600e+00		-4.9644e-01	1.4013e-01	2.8633e-01	67062	8	5	9	4.4920e-05	8.1771e-06	124745	11	0	124756	4.4087e-05	2.4248e-04	6.5079e-05	5.8231e-05	0.0000e+00	5.5710e-05	0.0000e+00	4.4913e-05	0.0000e+00	6.5449e-05	6.4577e-05	5.7949e-05	0.0000e+00	5.5625e-05	0.0000e+00	4.4152e-05	0.0000e+00	6.5357e-05	protein_coding	ENSG00000003249	2	492	3	protein_coding	15264	NA	NA	NA	NA	NA	16	90071273	90086536
DBNDD1	ENST00000568838	false	140	1.5080e+02	9.2835e-01	9.1093e-06	1748	61	6.7163e+01	9.0823e-01	643	76	7.2982e+01	1.0414e+00	5.1129e-06	607	7	5.6435e-07	90	8.8844e+00	8.2955e-05	4.4909e-01	5.5082e-01	7.8790e-01	8.6400e-01	1.2600e+00	8.0800e-01	1.0680e+00	4.4700e-01	1.4670e+00		-2.7773e-01	3.1266e-01	5.8584e-01	60921	7	4	8	4.4551e-05	1.2031e-05	124714	9	0	124723	3.6081e-05	1.6237e-04	6.5079e-05	5.8231e-05	0.0000e+00	5.5710e-05	0.0000e+00	5.9845e-05	0.0000e+00	3.2682e-05	6.4602e-05	5.7953e-05	0.0000e+00	5.5625e-05	0.0000e+00	3.5338e-05	0.0000e+00	3.2678e-05	protein_coding	ENSG00000003249	2	834	4	protein_coding	15264	NA	NA	NA	NA	NA	16	90071273	90086536
DBNDD2	ENST00000357275	false	79	9.5754e+01	8.2503e-01	5.9753e-06	1038	45	5.9643e+01	7.5449e-01	651	41	4.1875e+01	9.7911e-01	2.7838e-06	332	3	3.4847e-07	53	5.8155e+00	2.8466e-02	1.5833e-01	8.1320e-01	5.1586e-01	7.6200e-01	1.2700e+00	6.8700e-01	9.9500e-01	2.3400e-01	1.3190e+00		1.0626e-01	6.0843e-01	1.0819e+00	55781	7	4	7	4.6867e-05	8.1137e-06	124781	11	0	124792	4.4074e-05	2.4241e-04	1.2915e-04	9.8537e-05	0.0000e+00	5.5624e-05	0.0000e+00	3.5747e-05	0.0000e+00	3.2678e-05	1.2916e-04	8.6890e-05	0.0000e+00	5.5625e-05	0.0000e+00	3.5308e-05	0.0000e+00	3.2678e-05	protein_coding	ENSG00000244274	2	483	3	protein_coding	4554	NA	NA	NA	NA	NA	20	44034697	44039250
DBNDD2	ENST00000360981	false	79	9.5754e+01	8.2503e-01	5.9753e-06	1038	45	5.9643e+01	7.5449e-01	651	41	4.1875e+01	9.7911e-01	2.7838e-06	332	3	3.4847e-07	53	5.8155e+00	2.8466e-02	1.5833e-01	8.1320e-01	5.1586e-01	7.6200e-01	1.2700e+00	6.8700e-01	9.9500e-01	2.3400e-01	1.3190e+00		1.0626e-01	6.0843e-01	1.0819e+00	55782	7	4	7	4.6867e-05	8.1137e-06	124781	11	0	124792	4.4074e-05	2.4241e-04	1.2915e-04	9.8537e-05	0.0000e+00	5.5624e-05	0.0000e+00	3.5747e-05	0.0000e+00	3.2678e-05	1.2916e-04	8.6890e-05	0.0000e+00	5.5625e-05	0.0000e+00	3.5308e-05	0.0000e+00	3.2678e-05	protein_coding	ENSG00000244274	2	483	3	protein_coding	4554	NA	NA	NA	NA	NA	20	44034697	44039250
DBNDD2	ENST00000372710	true	118	1.4842e+02	7.9504e-01	8.6068e-06	1681	42	5.9115e+01	7.1048e-01	639	62	6.4701e+01	9.5825e-01	4.1480e-06	551	5	6.3617e-07	100	1.0959e+01	8.3064e-03	5.3791e-02	9.3790e-01	4.5623e-01	7.8000e-01	1.1840e+00	6.8400e-01	9.2600e-01	2.3700e-01	9.5900e-01		2.6399e-01	8.8732e-01	1.6681e+00	40047	5	3	7	4.6867e-05	8.1137e-06	124781	11	0	124792	4.4074e-05	2.4241e-04	1.2915e-04	9.8537e-05	0.0000e+00	5.5624e-05	0.0000e+00	3.5747e-05	0.0000e+00	3.2678e-05	1.2916e-04	8.6890e-05	0.0000e+00	5.5625e-05	0.0000e+00	3.5308e-05	0.0000e+00	3.2678e-05	protein_coding	ENSG00000244274	2	789	3	protein_coding	4554	5.0609e-02	3	6.9256e+00	4.3318e-01	NA	20	44034697	44039250
DBNDD2	ENST00000372712	false	79	9.5754e+01	8.2503e-01	5.9753e-06	1038	45	5.9643e+01	7.5449e-01	651	41	4.1875e+01	9.7911e-01	2.7838e-06	332	3	3.4847e-07	53	5.8155e+00	2.8466e-02	1.5833e-01	8.1320e-01	5.1586e-01	7.6200e-01	1.2700e+00	6.8700e-01	9.9500e-01	2.3400e-01	1.3190e+00		1.0626e-01	6.0843e-01	1.0819e+00	55783	7	4	7	4.6867e-05	8.1137e-06	124781	11	0	124792	4.4074e-05	2.4241e-04	1.2915e-04	9.8537e-05	0.0000e+00	5.5624e-05	0.0000e+00	3.5747e-05	0.0000e+00	3.2678e-05	1.2916e-04	8.6890e-05	0.0000e+00	5.5625e-05	0.0000e+00	3.5308e-05	0.0000e+00	3.2678e-05	protein_coding	ENSG00000244274	2	483	3	protein_coding	4554	NA	NA	NA	NA	NA	20	44034697	44039250
DBNDD2	ENST00000372717	false	53	7.1171e+01	7.4469e-01	4.6405e-06	735	21	3.4616e+01	6.0666e-01	353	31	2.9265e+01	1.0593e+00	1.9442e-06	230	3	2.9917e-07	38	4.6403e+00	1.6243e-02	2.6357e-01	7.2019e-01	6.4651e-01	7.9500e-01	1.4290e+00	5.9600e-01	9.3600e-01	2.9200e-01	1.5770e+00		-2.5213e-01	7.6541e-01	7.0561e-01	64416	8	4	6	3.6271e-05	8.1137e-06	124785	9	0	124794	3.6060e-05	1.6227e-04	0.0000e+00	5.8025e-05	0.0000e+00	5.5624e-05	0.0000e+00	4.4573e-05	0.0000e+00	3.2678e-05	0.0000e+00	5.7926e-05	0.0000e+00	5.5625e-05	0.0000e+00	4.4133e-05	0.0000e+00	3.2678e-05	protein_coding	ENSG00000244274	2	336	2	protein_coding	4554	NA	NA	NA	NA	NA	20	44034697	44039250
DBNDD2	ENST00000372720	false	117	1.3843e+02	8.4521e-01	8.3215e-06	1642	46	6.0407e+01	7.6150e-01	662	61	6.0510e+01	1.0081e+00	3.9348e-06	566	6	5.5758e-07	86	9.0751e+00	6.2716e-04	2.5399e-01	7.4539e-01	6.6115e-01	8.1900e-01	1.2480e+00	7.2700e-01	9.8500e-01	3.6100e-01	1.3010e+00		-4.9565e-02	6.4719e-01	9.4593e-01	55067	6	4	11	7.2712e-05	1.3582e-05	124776	17	0	124793	6.8115e-05	5.7900e-04	1.2915e-04	1.9329e-04	0.0000e+00	5.5624e-05	0.0000e+00	4.5025e-05	0.0000e+00	9.8046e-05	1.2916e-04	1.7379e-04	0.0000e+00	5.5625e-05	0.0000e+00	4.4134e-05	0.0000e+00	9.8038e-05	protein_coding	ENSG00000244274	2	777	4	protein_coding	4554	NA	NA	NA	NA	NA	20	44034697	44039250
DBNDD2	ENST00000372722	false	53	7.1171e+01	7.4469e-01	4.6405e-06	735	21	3.4616e+01	6.0666e-01	353	31	2.9265e+01	1.0593e+00	1.9442e-06	230	3	2.9917e-07	38	4.6403e+00	1.6243e-02	2.6357e-01	7.2019e-01	6.4651e-01	7.9500e-01	1.4290e+00	5.9600e-01	9.3600e-01	2.9200e-01	1.5770e+00		-2.5213e-01	7.6541e-01	7.0561e-01	64417	8	4	6	3.6271e-05	8.1137e-06	124785	9	0	124794	3.6060e-05	1.6227e-04	0.0000e+00	5.8025e-05	0.0000e+00	5.5624e-05	0.0000e+00	4.4573e-05	0.0000e+00	3.2678e-05	0.0000e+00	5.7926e-05	0.0000e+00	5.5625e-05	0.0000e+00	4.4133e-05	0.0000e+00	3.2678e-05	protein_coding	ENSG00000244274	2	336	2	protein_coding	4554	NA	NA	NA	NA	NA	20	44034697	44039250
DBNDD2	ENST00000372723	false	79	9.5754e+01	8.2503e-01	5.9753e-06	1038	45	5.9643e+01	7.5449e-01	651	41	4.1875e+01	9.7911e-01	2.7838e-06	332	3	3.4847e-07	53	5.8155e+00	2.8466e-02	1.5833e-01	8.1320e-01	5.1586e-01	7.6200e-01	1.2700e+00	6.8700e-01	9.9500e-01	2.3400e-01	1.3190e+00		1.0626e-01	6.0843e-01	1.0819e+00	55784	7	4	7	4.6867e-05	8.1137e-06	124781	11	0	124792	4.4074e-05	2.4241e-04	1.2915e-04	9.8537e-05	0.0000e+00	5.5624e-05	0.0000e+00	3.5747e-05	0.0000e+00	3.2678e-05	1.2916e-04	8.6890e-05	0.0000e+00	5.5625e-05	0.0000e+00	3.5308e-05	0.0000e+00	3.2678e-05	protein_coding	ENSG00000244274	2	483	3	protein_coding	4554	NA	NA	NA	NA	NA	20	44034697	44039250
DBNDD2	ENST00000443296	false	82	1.0377e+02	7.9017e-01	6.4484e-06	1113	28	4.5674e+01	6.1304e-01	497	45	4.2799e+01	1.0514e+00	2.8219e-06	365	5	4.9145e-07	62	7.5642e+00	1.8323e-03	2.6158e-01	7.3659e-01	6.6100e-01	8.2700e-01	1.3480e+00	6.6000e-01	9.4900e-01	3.4400e-01	1.3790e+00		-2.6450e-01	7.5957e-01	8.6396e-01	57969	7	4	10	6.5775e-05	1.7240e-05	124779	15	0	124794	6.0101e-05	4.5077e-04	0.0000e+00	5.8025e-05	0.0000e+00	5.5624e-05	0.0000e+00	9.6873e-05	0.0000e+00	9.8046e-05	0.0000e+00	5.7926e-05	0.0000e+00	5.5625e-05	0.0000e+00	7.9441e-05	0.0000e+00	9.8038e-05	protein_coding	ENSG00000244274	2	515	2	protein_coding	4554	NA	NA	NA	NA	NA	20	44034697	44039250
DBNL	ENST00000432854	false	191	2.2774e+02	8.3866e-01	1.4347e-05	2342	68	1.0822e+02	6.2833e-01	1062	79	8.9559e+01	8.8210e-01	6.1603e-06	665	6	1.0785e-06	248	2.3119e+01	1.3846e-01	1.5570e-04	8.6138e-01	2.5952e-01	7.3500e-01	1.0640e+00	7.4500e-01	9.4600e-01	1.4100e-01	5.1200e-01		8.7708e-01	8.6524e-01	3.2993e+00	18700	2	1	7	2.8021e-05	4.0549e-06	125736	7	0	125743	2.7835e-05	9.7424e-05	0.0000e+00	2.8920e-05	0.0000e+00	0.0000e+00	0.0000e+00	4.4448e-05	0.0000e+00	3.2663e-05	0.0000e+00	2.8909e-05	0.0000e+00	0.0000e+00	0.0000e+00	4.3952e-05	0.0000e+00	3.2663e-05	protein_coding	ENSG00000136279	2	1075	11	protein_coding	24817	NA	NA	NA	NA	NA	7	44084239	44109055
DBNL	ENST00000440166	false	178	2.0502e+02	8.6821e-01	1.2854e-05	2136	52	8.0340e+01	6.4725e-01	783	69	7.8125e+01	8.8320e-01	5.1032e-06	600	5	1.0025e-06	230	2.1351e+01	3.0142e-01	1.5111e-04	6.9843e-01	2.3419e-01	7.2600e-01	1.0790e+00	7.6800e-01	9.8300e-01	1.2100e-01	4.9200e-01		8.1150e-01	6.7058e-01	3.2791e+00	17791	2	1	7	2.8021e-05	4.0549e-06	125736	7	0	125743	2.7835e-05	9.7424e-05	0.0000e+00	2.8920e-05	0.0000e+00	0.0000e+00	0.0000e+00	4.4448e-05	0.0000e+00	3.2663e-05	0.0000e+00	2.8909e-05	0.0000e+00	0.0000e+00	0.0000e+00	4.3952e-05	0.0000e+00	3.2663e-05	protein_coding	ENSG00000136279	2	981	10	protein_coding	24817	NA	NA	NA	NA	NA	7	44084239	44109055
DBNL	ENST00000448521	false	212	2.6418e+02	8.0247e-01	1.6286e-05	2807	75	1.2500e+02	5.9998e-01	1271	91	1.0298e+02	8.8370e-01	6.7717e-06	805	5	1.2117e-06	293	2.6283e+01	7.3194e-01	4.1021e-06	2.6806e-01	1.9023e-01	7.4500e-01	1.0520e+00	7.1700e-01	8.9900e-01	9.8000e-02	4.0000e-01		9.2772e-01	1.1409e+00	3.8470e+00	13334	1	1	7	2.8021e-05	4.0549e-06	125736	7	0	125743	2.7835e-05	9.7424e-05	0.0000e+00	2.8920e-05	0.0000e+00	0.0000e+00	0.0000e+00	4.4448e-05	0.0000e+00	3.2663e-05	0.0000e+00	2.8909e-05	0.0000e+00	0.0000e+00	0.0000e+00	4.3952e-05	0.0000e+00	3.2663e-05	protein_coding	ENSG00000136279	2	1290	13	protein_coding	24817	NA	NA	NA	NA	NA	7	44084239	44109055
DBNL	ENST00000452661	false	76	8.5762e+01	8.8617e-01	4.9521e-06	902	18	2.5247e+01	7.1297e-01	263	35	3.5215e+01	9.9390e-01	2.4783e-06	251	2	3.4521e-07	82	8.0523e+00	2.9041e-01	1.8736e-02	6.9085e-01	2.4838e-01	7.5800e-01	1.3180e+00	7.3500e-01	1.0720e+00	1.0100e-01	7.8200e-01		2.8458e-02	3.7459e-01	1.9764e+00	31447	3	2	3	1.2008e-05	4.0459e-06	125715	3	0	125718	1.1932e-05	1.7897e-05	0.0000e+00	0.0000e+00	0.0000e+00	0.0000e+00	0.0000e+00	2.6649e-05	0.0000e+00	0.0000e+00	0.0000e+00	0.0000e+00	0.0000e+00	0.0000e+00	0.0000e+00	2.6378e-05	0.0000e+00	0.0000e+00	protein_coding	ENSG00000136279	2	413	4	protein_coding	24817	NA	NA	NA	NA	NA	7	44084239	44109055
DBNL	ENST00000452943	false	199	2.4709e+02	8.0537e-01	1.5134e-05	2651	54	9.5410e+01	5.6598e-01	945	83	9.4866e+01	8.7492e-01	6.0383e-06	758	5	1.1389e-06	271	2.4577e+01	5.9054e-01	1.5667e-05	4.0945e-01	2.0344e-01	7.3200e-01	1.0500e+00	7.1700e-01	9.0600e-01	1.0500e-01	4.2800e-01		9.5769e-01	1.0872e+00	3.6593e+00	14664	1	1	6	2.3966e-05	4.0459e-06	125735	6	0	125741	2.3859e-05	7.1577e-05	0.0000e+00	2.8920e-05	0.0000e+00	0.0000e+00	0.0000e+00	3.5499e-05	0.0000e+00	3.2663e-05	0.0000e+00	2.8912e-05	0.0000e+00	0.0000e+00	0.0000e+00	3.5161e-05	0.0000e+00	3.2663e-05	protein_coding	ENSG00000136279	1	1218	12	protein_coding	24817	NA	NA	NA	NA	NA	7	44084239	44109055
DBNL	ENST00000456905	false	196	2.3146e+02	8.4679e-01	1.4424e-05	2489	56	9.1493e+01	6.1207e-01	967	82	9.1073e+01	9.0038e-01	5.9730e-06	717	4	1.0939e-06	258	2.3522e+01	8.3492e-01	5.1522e-06	1.6508e-01	1.7005e-01	7.5200e-01	1.0820e+00	7.5300e-01	9.5300e-01	8.3000e-02	3.8900e-01		7.4732e-01	8.2833e-01	3.7300e+00	12792	1	0	5	2.0041e-05	4.0549e-06	125738	5	0	125743	1.9882e-05	4.9706e-05	0.0000e+00	0.0000e+00	0.0000e+00	0.0000e+00	0.0000e+00	3.5598e-05	0.0000e+00	3.2663e-05	0.0000e+00	0.0000e+00	0.0000e+00	0.0000e+00	0.0000e+00	3.5161e-05	0.0000e+00	3.2663e-05	protein_coding	ENSG00000136279	2	1146	12	protein_coding	24817	NA	NA	NA	NA	NA	7	44084239	44109055
DBNL	ENST00000468694	true	217	2.6826e+02	8.0891e-01	1.6475e-05	2862	53	9.8091e+01	5.4032e-01	1004	92	1.0492e+02	8.7688e-01	6.8568e-06	824	8	1.2038e-06	291	2.6124e+01	1.7939e-02	1.6495e-04	9.8190e-01	3.0624e-01	7.4000e-01	1.0430e+00	7.2300e-01	9.0500e-01	1.7900e-01	5.5300e-01		9.9136e-01	1.1122e+00	3.2859e+00	20669	2	1	11	1.9917e-04	1.4726e-04	125693	50	0	125743	1.9884e-04	4.9714e-03	1.2315e-04	8.6817e-05	2.9815e-03	0.0000e+00	0.0000e+00	9.7276e-05	4.8892e-04	3.2663e-05	1.2305e-04	8.6729e-05	2.9806e-03	0.0000e+00	0.0000e+00	9.6696e-05	4.8872e-04	3.2663e-05	protein_coding	ENSG00000136279	2	1317	13	protein_coding	24817	7.0982e-02	5	1.6450e+01	3.0394e-01	NA	7	44084239	44109055
DBNL	ENST00000490734	false	178	2.1110e+02	8.4321e-01	1.3210e-05	2193	70	1.0061e+02	6.9576e-01	1022	71	8.1585e+01	8.7025e-01	5.4352e-06	619	6	1.0067e-06	227	2.1433e+01	7.8784e-02	4.1161e-04	9.2080e-01	2.7994e-01	7.1800e-01	1.0600e+00	7.4500e-01	9.5500e-01	1.5200e-01	5.5300e-01		9.2123e-01	8.0950e-01	3.0891e+00	20670	2	1	6	2.3966e-05	4.0459e-06	125735	6	0	125741	2.3859e-05	7.1577e-05	0.0000e+00	2.8920e-05	0.0000e+00	0.0000e+00	0.0000e+00	3.5499e-05	0.0000e+00	3.2663e-05	0.0000e+00	2.8912e-05	0.0000e+00	0.0000e+00	0.0000e+00	3.5161e-05	0.0000e+00	3.2663e-05	protein_coding	ENSG00000136279	3	1008	10	protein_coding	24817	NA	NA	NA	NA	NA	7	44084239	44109055
DBNL	ENST00000494774	false	212	2.6377e+02	8.0374e-01	1.6311e-05	2815	50	8.9367e+01	5.5949e-01	889	91	1.0314e+02	8.8227e-01	6.7793e-06	806	5	1.1912e-06	287	2.5795e+01	6.9464e-01	6.0735e-06	3.0536e-01	1.9383e-01	7.4400e-01	1.0500e+00	7.1800e-01	9.0100e-01	1.0000e-01	4.0800e-01		9.3988e-01	1.1327e+00	3.7941e+00	13674	1	1	7	2.8021e-05	4.0549e-06	125736	7	0	125743	2.7835e-05	9.7424e-05	0.0000e+00	2.8920e-05	0.0000e+00	0.0000e+00	0.0000e+00	4.4448e-05	0.0000e+00	3.2663e-05	0.0000e+00	2.8909e-05	0.0000e+00	0.0000e+00	0.0000e+00	4.3952e-05	0.0000e+00	3.2663e-05	protein_coding	ENSG00000136279	2	1293	13	protein_coding	24817	NA	NA	NA	NA	NA	7	44084239	44109055
DBP	ENST00000222122	true	79	1.3027e+02	6.0643e-01	6.9103e-06	1968	24	4.6712e+01	5.1379e-01	473	46	5.8366e+01	7.8813e-01	3.1030e-06	756	2	3.7700e-07	110	7.3015e+00	2.3376e-01	2.9887e-02	7.3636e-01	2.7392e-01	6.2100e-01	1.0080e+00	5.0500e-01	7.3100e-01	1.1100e-01	8.6200e-01		1.2724e+00	1.5963e+00	1.8181e+00	35288	4	2	2	8.0186e-06	4.0124e-06	125022	2	0	125024	7.9985e-06	7.9985e-06	0.0000e+00	5.7988e-05	0.0000e+00	0.0000e+00	0.0000e+00	0.0000e+00	0.0000e+00	0.0000e+00	0.0000e+00	5.7936e-05	0.0000e+00	0.0000e+00	0.0000e+00	0.0000e+00	0.0000e+00	0.0000e+00	protein_coding	ENSG00000105516	2	975	4	protein_coding	7409	8.2019e-01	0	5.3922e+00	0.0000e+00	NA	19	49133287	49140695
DBP	ENST00000593500	false	45	7.4696e+01	6.0244e-01	4.1669e-06	779	15	3.8290e+01	3.9175e-01	397	35	3.2022e+01	1.0930e+00	1.8406e-06	249	2	2.7913e-07	56	4.9756e+00	1.0436e-01	1.1104e-01	7.8460e-01	4.0196e-01	8.3400e-01	1.4490e+00	4.7300e-01	7.7200e-01	1.6300e-01	1.2510e+00		-4.1368e-01	1.2210e+00	1.2361e+00	53058	6	4	2	8.0186e-06	4.0124e-06	125022	2	0	125024	7.9985e-06	7.9985e-06	0.0000e+00	5.7988e-05	0.0000e+00	0.0000e+00	0.0000e+00	0.0000e+00	0.0000e+00	0.0000e+00	0.0000e+00	5.7936e-05	0.0000e+00	0.0000e+00	0.0000e+00	0.0000e+00	0.0000e+00	0.0000e+00	protein_coding	ENSG00000105516	2	369	2	protein_coding	7409	NA	NA	NA	NA	NA	19	49133287	49140695
DBP	ENST00000599385	false	45	7.4696e+01	6.0244e-01	4.1669e-06	779	15	3.8290e+01	3.9175e-01	397	35	3.2022e+01	1.0930e+00	1.8406e-06	249	2	2.7913e-07	56	4.9756e+00	1.0436e-01	1.1104e-01	7.8460e-01	4.0196e-01	8.3400e-01	1.4490e+00	4.7300e-01	7.7200e-01	1.6300e-01	1.2510e+00		-4.1368e-01	1.2210e+00	1.2361e+00	53059	6	4	2	8.0186e-06	4.0124e-06	125022	2	0	125024	7.9985e-06	7.9985e-06	0.0000e+00	5.7988e-05	0.0000e+00	0.0000e+00	0.0000e+00	0.0000e+00	0.0000e+00	0.0000e+00	0.0000e+00	5.7936e-05	0.0000e+00	0.0000e+00	0.0000e+00	0.0000e+00	0.0000e+00	0.0000e+00	protein_coding	ENSG00000105516	2	369	2	protein_coding	7409	NA	NA	NA	NA	NA	19	49133287	49140695
DBP	ENST00000601104	false	62	8.9965e+01	6.8916e-01	4.6856e-06	1577	36	4.3987e+01	8.1843e-01	606	28	3.9321e+01	7.1209e-01	2.1179e-06	624	0	2.2496e-07	66	3.7426e+00	6.8191e-01	1.7672e-02	3.0042e-01	0.0000e+00	5.2700e-01	9.7600e-01	5.6100e-01	8.5100e-01	0.0000e+00	7.9700e-01		1.4192e+00	1.0477e+00	1.7927e+00	32167	4	2	0	0.0000e+00	0.0000e+00	0	0	0	0	0.0000e+00	0.0000e+00	0.0000e+00	0.0000e+00	0.0000e+00	0.0000e+00	0.0000e+00	0.0000e+00	0.0000e+00	0.0000e+00	0.0000e+00	0.0000e+00	0.0000e+00	0.0000e+00	0.0000e+00	0.0000e+00	0.0000e+00	0.0000e+00	protein_coding	ENSG00000105516	2	786	3	protein_coding	7409	NA	NA	NA	NA	NA	19	49133287	49140695
DBR1	ENST00000260803	true	251	2.8885e+02	8.6897e-01	1.3481e-05	3617	59	8.4789e+01	6.9584e-01	1068	103	1.0711e+02	9.6161e-01	5.3202e-06	996	16	1.2634e-06	300	2.3907e+01	1.1785e-08	2.0731e-01	7.9269e-01	6.6925e-01	8.1900e-01	1.1330e+00	7.8300e-01	9.6500e-01	4.5200e-01	1.0160e+00		3.1234e-01	7.9139e-01	1.4986e+00	42750	5	3	26	1.7222e-04	2.3880e-05	125704	43	0	125747	1.7099e-04	3.6767e-03	3.6946e-04	2.6219e-04	0.0000e+00	1.6339e-04	0.0000e+00	1.6788e-04	1.6313e-04	1.6378e-04	3.6916e-04	2.6021e-04	0.0000e+00	1.6311e-04	0.0000e+00	1.6702e-04	1.6288e-04	1.6333e-04	protein_coding	ENSG00000138231	2	1632	8	protein_coding	13938	8.7052e-05	9	1.6151e+01	5.5725e-01	NA	3	137879854	137893791
DBR1	ENST00000505015	false	141	1.6004e+02	8.8105e-01	7.4294e-06	2098	16	2.6850e+01	5.9590e-01	366	47	5.7703e+01	8.1452e-01	2.9116e-06	548	7	4.4840e-07	142	1.0504e+01	2.0567e-04	2.5460e-01	7.4519e-01	6.6641e-01	6.4400e-01	1.0390e+00	7.6700e-01	1.0130e+00	3.7800e-01	1.2500e+00		1.1075e+00	5.3472e-01	1.0019e+00	53011	6	4	12	6.7802e-05	1.1975e-05	125724	17	0	125741	6.7602e-05	5.7463e-04	6.1706e-05	1.4547e-04	0.0000e+00	5.4520e-05	0.0000e+00	5.2799e-05	1.6313e-04	9.8046e-05	6.1518e-05	1.4455e-04	0.0000e+00	5.4367e-05	0.0000e+00	5.2746e-05	1.6288e-04	9.7993e-05	protein_coding	ENSG00000138231	3	930	4	protein_coding	13938	NA	NA	NA	NA	NA	3	137879854	137893791
DBT	ENST00000370131	false	145	1.7247e+02	8.4075e-01	8.6621e-06	2088	34	4.4345e+01	7.6671e-01	526	51	5.5894e+01	9.1245e-01	2.7006e-06	614	7	8.3493e-07	206	1.5795e+01	1.9534e-03	1.9514e-02	9.7853e-01	4.4319e-01	7.2800e-01	1.1520e+00	7.3400e-01	9.6500e-01	2.5100e-01	8.3200e-01		5.1454e-01	7.4319e-01	2.0506e+00	33829	4	2	17	2.2273e-04	8.3476e-05	125693	55	0	125748	2.1872e-04	6.0153e-03	9.8425e-04	2.9433e-05	0.0000e+00	1.0900e-04	9.2980e-05	2.3845e-04	3.3178e-04	1.9617e-04	9.8474e-04	2.8909e-05	0.0000e+00	1.0874e-04	9.2392e-05	2.2856e-04	3.2579e-04	1.9600e-04	protein_coding	ENSG00000137992	2	960	8	protein_coding	62916	NA	NA	NA	NA	NA	1	100652475	100715390
DBT	ENST00000370132	true	215	2.5994e+02	8.2710e-01	1.3081e-05	3150	55	7.1116e+01	7.7338e-01	831	83	8.6255e+01	9.6227e-01	4.1964e-06	940	12	1.2628e-06	300	2.3835e+01	1.0467e-05	1.2341e-02	9.8765e-01	5.0346e-01	8.0500e-01	1.1550e+00	7.3900e-01	9.2600e-01	3.2200e-01	8.1600e-01		2.7549e-01	9.9060e-01	2.2463e+00	33028	4	2	25	1.7965e-04	6.3627e-05	125703	45	0	125748	1.7895e-04	4.0266e-03	1.0458e-03	2.9351e-05	0.0000e+00	1.6337e-04	4.6781e-05	1.1451e-04	3.2584e-04	2.6418e-04	1.0463e-03	2.8909e-05	0.0000e+00	1.6311e-04	4.6195e-05	1.1427e-04	3.2579e-04	2.6134e-04	protein_coding	ENSG00000137992	2	1446	11	protein_coding	62916	1.4762e-04	9	1.7468e+01	5.1524e-01	NA	1	100652475	100715390
DBX1	ENST00000227256	true	225	2.1988e+02	1.0233e+00	9.9502e-06	2400	70	8.1627e+01	8.5756e-01	929	116	1.0328e+02	1.1232e+00	4.8382e-06	856	4	5.2894e-07	121	1.1918e+01	6.0952e-02	1.4670e-02	9.2438e-01	3.3563e-01	9.6500e-01	1.3100e+00	9.1700e-01	1.1430e+00	1.6400e-01	7.6800e-01		-9.8384e-01	-1.2278e-01	2.1254e+00	30786	3	2	15	1.1627e-04	2.0036e-05	125706	26	0	125732	1.0340e-04	1.3443e-03	6.3091e-05	1.7354e-04	0.0000e+00	0.0000e+00	0.0000e+00	1.8752e-04	1.6324e-04	3.2819e-05	6.1518e-05	1.7347e-04	0.0000e+00	0.0000e+00	0.0000e+00	1.4947e-04	1.6293e-04	3.2663e-05	protein_coding	ENSG00000109851	2	1146	4	protein_coding	4459	1.4778e-01	3	9.8719e+00	3.0389e-01	NA	11	20177701	20182159
DBX1	ENST00000524983	false	188	1.9709e+02	9.5388e-01	8.9280e-06	2163	33	4.9757e+01	6.6322e-01	520	94	9.3079e+01	1.0099e+00	4.3502e-06	755	3	4.9074e-07	116	1.1144e+01	2.0254e-01	8.7811e-03	7.8867e-01	2.6920e-01	8.5400e-01	1.1990e+00	8.4600e-01	1.0770e+00	1.2200e-01	6.9600e-01		-7.5075e-02	2.3007e-01	2.2607e+00	27366	3	2	10	7.9994e-05	1.9116e-05	125710	17	0	125727	6.7609e-05	5.7470e-04	6.3091e-05	2.8912e-05	0.0000e+00	0.0000e+00	0.0000e+00	1.6957e-04	0.0000e+00	0.0000e+00	6.1525e-05	2.8909e-05	0.0000e+00	0.0000e+00	0.0000e+00	1.3189e-04	0.0000e+00	0.0000e+00	protein_coding	ENSG00000109851	2	1029	4	protein_coding	4459	NA	NA	NA	NA	NA	11	20177701	20182159
DBX2	ENST00000332700	true	164	1.5950e+02	1.0282e+00	8.0487e-06	2085	30	3.9821e+01	7.5337e-01	564	92	6.6342e+01	1.3868e+00	3.4473e-06	714	9	5.6350e-07	128	1.1138e+01	6.0563e-06	5.3142e-01	4.6857e-01	8.0807e-01	1.1710e+00	1.6490e+00	9.0500e-01	1.1700e+00	4.8600e-01	1.4060e+00		-2.4763e+00	-1.2658e-01	5.9356e-01	58889	7	4	16	1.6934e-04	6.4097e-05	125709	39	0	125748	1.5508e-04	3.0244e-03	6.4251e-05	2.9293e-05	0.0000e+00	1.4735e-04	1.9782e-04	2.2337e-04	1.6308e-04	2.0812e-04	6.1518e-05	2.8909e-05	0.0000e+00	1.0874e-04	1.8479e-04	2.1097e-04	1.6288e-04	1.9600e-04	protein_coding	ENSG00000185610	2	1017	4	protein_coding	36428	4.4184e-08	10	7.6153e+00	1.3132e+00	NA	12	45408455	45444882
DCAF10	ENST00000242323	false	142	2.7044e+02	5.2506e-01	1.4152e-05	3294	40	8.5874e+01	4.6580e-01	1027	106	1.0821e+02	9.7961e-01	5.4291e-06	1128	3	1.2223e-06	238	2.0123e+01	8.8063e-01	1.0705e-05	1.1936e-01	1.4909e-01	8.3600e-01	1.1510e+00	4.5700e-01	6.0400e-01	6.7000e-02	3.8500e-01		1.6672e-01	2.7755e+00	3.5371e+00	12638	1	0	5	2.7082e-05	7.9104e-06	125738	5	0	125743	1.9882e-05	4.9706e-05	0.0000e+00	0.0000e+00	0.0000e+00	1.7210e-04	0.0000e+00	3.4710e-05	0.0000e+00	0.0000e+00	0.0000e+00	0.0000e+00	0.0000e+00	1.0874e-04	0.0000e+00	2.6371e-05	0.0000e+00	0.0000e+00	protein_coding	ENSG00000122741	3	1566	6	protein_coding	67165	NA	NA	NA	NA	NA	9	37800499	37867663
DCAF10	ENST00000377724	true	158	2.8831e+02	5.4802e-01	1.4986e-05	3525	49	1.2689e+02	3.8616e-01	1496	112	1.1399e+02	9.8255e-01	5.6770e-06	1204	4	1.4390e-06	269	2.2958e+01	8.0377e-01	8.2891e-06	1.9622e-01	1.7423e-01	8.4200e-01	1.1500e+00	4.8100e-01	6.2500e-01	8.5000e-02	3.9900e-01		1.4642e-01	2.7272e+00	3.6665e+00	13285	1	1	7	3.5242e-05	7.9104e-06	125736	7	0	125743	2.7835e-05	9.7424e-05	0.0000e+00	0.0000e+00	0.0000e+00	1.7210e-04	0.0000e+00	4.3636e-05	0.0000e+00	3.4390e-05	0.0000e+00	0.0000e+00	0.0000e+00	1.0874e-04	0.0000e+00	3.5162e-05	0.0000e+00	3.2663e-05	protein_coding	ENSG00000122741	2	1677	7	protein_coding	67165	9.6714e-01	2	1.9134e+01	1.0452e-01	NA	9	37800499	37867663
DCAF11	ENST00000396936	false	207	2.7981e+02	7.3979e-01	1.7089e-05	2944	54	9.8801e+01	5.4655e-01	1029	105	9.6930e+01	1.0833e+00	5.1539e-06	838	14	1.8252e-06	285	3.0683e+01	5.0637e-06	1.4719e-03	9.9852e-01	4.5628e-01	9.2400e-01	1.2740e+00	6.6000e-01	8.3000e-01	3.0000e-01	7.1300e-01		-6.4436e-01	1.5468e+00	2.7909e+00	28178	3	2	17	1.9040e-03	1.8124e-03	125293	455	0	125748	1.8108e-03	4.1233e-01	5.9124e-03	4.4357e-04	1.5081e-03	4.9155e-04	1.9389e-04	2.7501e-03	2.4180e-03	3.3500e-04	5.8612e-03	4.3372e-04	1.2905e-03	4.8941e-04	1.8479e-04	2.5963e-03	2.2827e-03	3.2668e-04	protein_coding	ENSG00000100897	2	1338	12	protein_coding	11048	NA	NA	NA	NA	NA	14	24583404	24594451
DCAF11	ENST00000396941	false	253	3.2368e+02	7.8164e-01	1.9606e-05	3404	60	1.0357e+02	5.7934e-01	1150	119	1.1286e+02	1.0544e+00	5.6486e-06	1002	11	2.1697e-06	330	3.5593e+01	4.4593e-03	1.0428e-05	9.9553e-01	3.0905e-01	9.0800e-01	1.2280e+00	7.0500e-01	8.6700e-01	1.9400e-01	5.1200e-01		-4.5450e-01	1.3961e+00	3.8199e+00	18701	2	1	19	1.9120e-03	1.8124e-03	125291	457	0	125748	1.8188e-03	4.1597e-01	5.9746e-03	4.7262e-04	1.5081e-03	4.9155e-04	1.9389e-04	2.7501e-03	2.4180e-03	3.3500e-04	5.9231e-03	4.6264e-04	1.2905e-03	4.8941e-04	1.8479e-04	2.5963e-03	2.2827e-03	3.2668e-04	protein_coding	ENSG00000100897	2	1560	14	protein_coding	11048	NA	NA	NA	NA	NA	14	24583404	24594451
DCAF11	ENST00000446197	true	259	3.3731e+02	7.6783e-01	2.0183e-05	3566	64	1.1003e+02	5.8168e-01	1188	123	1.1844e+02	1.0385e+00	5.8896e-06	1061	11	2.2100e-06	342	3.6535e+01	6.3315e-03	6.2753e-06	9.9366e-01	3.0108e-01	8.9600e-01	1.2060e+00	6.9300e-01	8.5100e-01	1.8900e-01	4.9800e-01		-3.2972e-01	1.5152e+00	3.9147e+00	18094	2	1	19	1.9120e-03	1.8124e-03	125291	457	0	125748	1.8188e-03	4.1597e-01	5.9746e-03	4.7262e-04	1.5081e-03	4.9155e-04	1.9389e-04	2.7501e-03	2.4180e-03	3.3500e-04	5.9231e-03	4.6264e-04	1.2905e-03	4.8941e-04	1.8479e-04	2.5963e-03	2.2827e-03	3.2668e-04	protein_coding	ENSG00000100897	2	1638	14	protein_coding	11048	7.1451e-02	8	2.9690e+01	2.6945e-01	NA	14	24583404	24594451
DCAF11	ENST00000557810	false	55	6.8818e+01	7.9921e-01	3.3682e-06	763	8	1.0816e+01	7.3966e-01	140	24	2.7612e+01	8.6920e-01	1.2024e-06	256	0	3.4249e-07	66	6.4111e+00	8.5861e-01	1.9569e-03	1.3943e-01	0.0000e+00	6.2900e-01	1.2220e+00	6.4300e-01	1.0000e+00	0.0000e+00	4.6700e-01		5.4028e-01	5.9192e-01	2.3463e+00	16576	2	1	2	7.9836e-06	3.9920e-06	125476	2	0	125478	7.9696e-06	7.9696e-06	6.2181e-05	2.9044e-05	0.0000e+00	0.0000e+00	0.0000e+00	0.0000e+00	0.0000e+00	0.0000e+00	6.1799e-05	2.8976e-05	0.0000e+00	0.0000e+00	0.0000e+00	0.0000e+00	0.0000e+00	0.0000e+00	protein_coding	ENSG00000100897	2	367	3	protein_coding	11048	NA	NA	NA	NA	NA	14	24583404	24594451
DCAF11	ENST00000558215	false	30	3.9731e+01	7.5508e-01	1.7280e-06	445	4	5.4844e+00	7.2934e-01	76	15	1.7315e+01	8.6628e-01	7.5831e-07	157	0	1.3157e-07	34	3.0064e+00	6.1317e-01	3.1073e-02	3.5576e-01	0.0000e+00	5.7900e-01	1.3340e+00	5.6400e-01	1.0240e+00	0.0000e+00	9.8100e-01		4.3740e-01	5.4860e-01	1.6067e+00	41082	5	3	2	7.9836e-06	3.9920e-06	125476	2	0	125478	7.9696e-06	7.9696e-06	6.2181e-05	2.9044e-05	0.0000e+00	0.0000e+00	0.0000e+00	0.0000e+00	0.0000e+00	0.0000e+00	6.1799e-05	2.8976e-05	0.0000e+00	0.0000e+00	0.0000e+00	0.0000e+00	0.0000e+00	0.0000e+00	protein_coding	ENSG00000100897	2	220	2	protein_coding	11048	NA	NA	NA	NA	NA	14	24583404	24594451
DCAF11	ENST00000558408	false	42	5.2492e+01	8.0012e-01	2.5018e-06	577	7	8.5963e+00	8.1431e-01	113	16	2.1040e+01	7.6045e-01	9.1821e-07	194	0	1.6262e-07	44	3.7503e+00	6.8258e-01	1.7566e-02	2.9985e-01	0.0000e+00	5.1400e-01	1.1550e+00	6.2400e-01	1.0350e+00	0.0000e+00	7.9600e-01		8.6376e-01	5.1463e-01	1.7945e+00	32127	4	2	2	7.9836e-06	3.9920e-06	125476	2	0	125478	7.9696e-06	7.9696e-06	6.2181e-05	2.9044e-05	0.0000e+00	0.0000e+00	0.0000e+00	0.0000e+00	0.0000e+00	0.0000e+00	6.1799e-05	2.8976e-05	0.0000e+00	0.0000e+00	0.0000e+00	0.0000e+00	0.0000e+00	0.0000e+00	protein_coding	ENSG00000100897	2	280	2	protein_coding	11048	NA	NA	NA	NA	NA	14	24583404	24594451
DCAF11	ENST00000558638	false	83	8.8312e+01	9.3985e-01	4.8512e-06	950	10	1.3480e+01	7.4186e-01	181	29	3.3107e+01	8.7596e-01	1.5299e-06	299	0	5.5169e-07	96	9.7675e+00	9.5567e-01	1.0236e-04	4.4229e-02	0.0000e+00	6.5100e-01	1.1940e+00	7.8600e-01	1.1280e+00	0.0000e+00	3.0600e-01		5.6103e-01	2.0087e-01	2.8961e+00	8689	1	0	2	7.9836e-06	3.9920e-06	125476	2	0	125478	7.9696e-06	7.9696e-06	6.2181e-05	2.9044e-05	0.0000e+00	0.0000e+00	0.0000e+00	0.0000e+00	0.0000e+00	0.0000e+00	6.1799e-05	2.8976e-05	0.0000e+00	0.0000e+00	0.0000e+00	0.0000e+00	0.0000e+00	0.0000e+00	protein_coding	ENSG00000100897	2	449	5	protein_coding	11048	NA	NA	NA	NA	NA	14	24583404	24594451
DCAF11	ENST00000559017	false	50	6.2065e+01	8.0561e-01	3.0826e-06	676	8	1.0055e+01	7.9561e-01	132	20	2.4304e+01	8.2290e-01	1.0604e-06	221	0	3.3729e-07	64	6.2843e+00	8.5263e-01	2.1812e-03	1.4518e-01	0.0000e+00	5.7800e-01	1.1960e+00	6.4100e-01	1.0200e+00	0.0000e+00	4.7600e-01		6.8632e-01	5.4420e-01	2.3230e+00	17000	2	1	2	7.9836e-06	3.9920e-06	125476	2	0	125478	7.9696e-06	7.9696e-06	6.2181e-05	2.9044e-05	0.0000e+00	0.0000e+00	0.0000e+00	0.0000e+00	0.0000e+00	0.0000e+00	6.1799e-05	2.8976e-05	0.0000e+00	0.0000e+00	0.0000e+00	0.0000e+00	0.0000e+00	0.0000e+00	protein_coding	ENSG00000100897	2	324	3	protein_coding	11048	NA	NA	NA	NA	NA	14	24583404	24594451
DCAF11	ENST00000559115	false	259	3.3731e+02	7.6783e-01	2.0183e-05	3566	64	1.1003e+02	5.8168e-01	1188	123	1.1844e+02	1.0385e+00	5.8896e-06	1061	11	2.2100e-06	342	3.6535e+01	6.3315e-03	6.2753e-06	9.9366e-01	3.0108e-01	8.9600e-01	1.2060e+00	6.9300e-01	8.5100e-01	1.8900e-01	4.9800e-01		-3.2972e-01	1.5152e+00	3.9147e+00	18066	2	1	19	1.9120e-03	1.8124e-03	125291	457	0	125748	1.8188e-03	4.1597e-01	5.9746e-03	4.7262e-04	1.5081e-03	4.9155e-04	1.9389e-04	2.7501e-03	2.4180e-03	3.3500e-04	5.9231e-03	4.6264e-04	1.2905e-03	4.8941e-04	1.8479e-04	2.5963e-03	2.2827e-03	3.2668e-04	protein_coding	ENSG00000100897	2	1638	14	protein_coding	11048	NA	NA	NA	NA	NA	14	24583404	24594451
DCAF11	ENST00000559144	false	111	1.6923e+02	6.5592e-01	1.0600e-05	1740	32	6.1204e+01	5.2284e-01	595	67	5.9126e+01	1.1332e+00	2.9477e-06	529	6	9.9125e-07	133	1.5274e+01	8.3754e-03	1.1960e-02	9.7966e-01	3.9281e-01	9.3000e-01	1.3890e+00	5.6100e-01	7.6800e-01	2.1400e-01	7.7500e-01		-8.0497e-01	1.5906e+00	2.1990e+00	31126	3	2	9	4.3788e-05	7.9760e-06	125737	11	0	125748	4.3739e-05	2.4057e-04	0.0000e+00	0.0000e+00	0.0000e+00	0.0000e+00	0.0000e+00	7.0439e-05	0.0000e+00	9.8031e-05	0.0000e+00	0.0000e+00	0.0000e+00	0.0000e+00	0.0000e+00	7.0320e-05	0.0000e+00	9.7993e-05	protein_coding	ENSG00000100897	2	795	6	protein_coding	11048	NA	NA	NA	NA	NA	14	24583404	24594451
DCAF11	ENST00000559288	false	49	5.9111e+01	8.2894e-01	2.8000e-06	656	5	4.6772e+00	1.0690e+00	40	20	2.4375e+01	8.2052e-01	1.2799e-06	205	2	2.2334e-07	55	5.1468e+00	1.1158e-01	1.0158e-01	7.8684e-01	3.8859e-01	5.7600e-01	1.1920e+00	6.5800e-01	1.0520e+00	1.5800e-01	1.2120e+00		6.9655e-01	4.6735e-01	1.2853e+00	51540	6	3	2	7.9836e-06	3.9920e-06	125476	2	0	125478	7.9696e-06	7.9696e-06	6.2181e-05	2.9044e-05	0.0000e+00	0.0000e+00	0.0000e+00	0.0000e+00	0.0000e+00	0.0000e+00	6.1799e-05	2.8976e-05	0.0000e+00	0.0000e+00	0.0000e+00	0.0000e+00	0.0000e+00	0.0000e+00	protein_coding	ENSG00000100897	2	314	3	protein_coding	11048	NA	NA	NA	NA	NA	14	24583404	24594451
DCAF11	ENST00000559354	false	46	5.2319e+01	8.7923e-01	2.6625e-06	565	8	9.4140e+00	8.4980e-01	127	20	2.0328e+01	9.8388e-01	8.9040e-07	180	0	2.9698e-07	52	5.3284e+00	8.0027e-01	4.8909e-03	1.9484e-01	0.0000e+00	6.9100e-01	1.4290e+00	6.9300e-01	1.1240e+00	0.0000e+00	5.6200e-01		5.7147e-02	3.1042e-01	2.1390e+00	21098	2	1	2	7.9836e-06	3.9920e-06	125476	2	0	125478	7.9696e-06	7.9696e-06	6.2181e-05	2.9044e-05	0.0000e+00	0.0000e+00	0.0000e+00	0.0000e+00	0.0000e+00	0.0000e+00	6.1799e-05	2.8976e-05	0.0000e+00	0.0000e+00	0.0000e+00	0.0000e+00	0.0000e+00	0.0000e+00	protein_coding	ENSG00000100897	2	270	3	protein_coding	11048	NA	NA	NA	NA	NA	14	24583404	24594451
DCAF11	ENST00000559382	false	57	6.9280e+01	8.2275e-01	3.4730e-06	747	1	2.2653e+00	4.4145e-01	21	24	2.8190e+01	8.5136e-01	1.5286e-06	234	4	2.6053e-07	64	6.0176e+00	5.2415e-03	2.7249e-01	7.2227e-01	6.6471e-01	6.1600e-01	1.1970e+00	6.6400e-01	1.0260e+00	3.2600e-01	1.4850e+00		6.2035e-01	5.2428e-01	7.6216e-01	61469	7	4	2	7.9836e-06	3.9920e-06	125476	2	0	125478	7.9696e-06	7.9696e-06	6.2181e-05	2.9044e-05	0.0000e+00	0.0000e+00	0.0000e+00	0.0000e+00	0.0000e+00	0.0000e+00	6.1799e-05	2.8976e-05	0.0000e+00	0.0000e+00	0.0000e+00	0.0000e+00	0.0000e+00	0.0000e+00	protein_coding	ENSG00000100897	2	356	3	protein_coding	11048	NA	NA	NA	NA	NA	14	24583404	24594451
DCAF11	ENST00000559396	false	19	1.8220e+01	1.0428e+00	8.1618e-07	172	1	7.6423e-01	1.3085e+00	12	9	8.6576e+00	1.0396e+00	3.8510e-07	73	0	9.5255e-09	3	2.2713e-01	3.0506e-01	1.9445e-01	5.0049e-01	0.0000e+00	6.2300e-01	1.7280e+00	7.2600e-01	1.5270e+00	0.0000e+00	1.8750e+00		-9.1481e-02	-6.4918e-02	4.4163e-01	75029	9	5	0	0.0000e+00	0.0000e+00	0	0	0	0	0.0000e+00	0.0000e+00	0.0000e+00	0.0000e+00	0.0000e+00	0.0000e+00	0.0000e+00	0.0000e+00	0.0000e+00	0.0000e+00	0.0000e+00	0.0000e+00	0.0000e+00	0.0000e+00	0.0000e+00	0.0000e+00	0.0000e+00	0.0000e+00	protein_coding	ENSG00000100897	2	91	1	protein_coding	11048	NA	NA	NA	NA	NA	14	24583404	24594451
DCAF11	ENST00000559593	false	70	8.3415e+01	8.3918e-01	4.4142e-06	894	9	1.2051e+01	7.4685e-01	157	26	3.2710e+01	7.9486e-01	1.5105e-06	294	0	4.1783e-07	85	8.1801e+00	9.2229e-01	4.1954e-04	7.7288e-02	0.0000e+00	5.8200e-01	1.1030e+00	6.9100e-01	1.0240e+00	0.0000e+00	3.6600e-01		9.2228e-01	5.2194e-01	2.6503e+00	11656	1	0	2	7.9836e-06	3.9920e-06	125476	2	0	125478	7.9696e-06	7.9696e-06	6.2181e-05	2.9044e-05	0.0000e+00	0.0000e+00	0.0000e+00	0.0000e+00	0.0000e+00	0.0000e+00	6.1799e-05	2.8976e-05	0.0000e+00	0.0000e+00	0.0000e+00	0.0000e+00	0.0000e+00	0.0000e+00	protein_coding	ENSG00000100897	2	428	4	protein_coding	11048	NA	NA	NA	NA	NA	14	24583404	24594451
DCAF11	ENST00000559796	false	31	3.6972e+01	8.3848e-01	1.6112e-06	415	NA	NA	NA	NA	12	1.5244e+01	7.8718e-01	6.6712e-07	142	0	1.1586e-07	29	2.6336e+00	5.7532e-01	4.0946e-02	3.8374e-01	0.0000e+00	5.0300e-01	1.2750e+00	6.2900e-01	1.1320e+00	0.0000e+00	1.1010e+00		6.5319e-01	3.4900e-01	1.5038e+00	46694	5	3	2	7.9836e-06	3.9920e-06	125476	2	0	125478	7.9696e-06	7.9696e-06	6.2181e-05	2.9044e-05	0.0000e+00	0.0000e+00	0.0000e+00	0.0000e+00	0.0000e+00	0.0000e+00	6.1799e-05	2.8976e-05	0.0000e+00	0.0000e+00	0.0000e+00	0.0000e+00	0.0000e+00	0.0000e+00	protein_coding	ENSG00000100897	2	202	2	protein_coding	11048	NA	NA	NA	NA	NA	14	24583404	24594451
DCAF11	ENST00000560459	false	51	6.1235e+01	8.3286e-01	2.9774e-06	668	7	6.6673e+00	1.0499e+00	50	21	2.5902e+01	8.1074e-01	1.4304e-06	211	2	2.2334e-07	55	5.1468e+00	1.1158e-01	1.0158e-01	7.8684e-01	3.8859e-01	5.7400e-01	1.1670e+00	6.6400e-01	1.0520e+00	1.5800e-01	1.2120e+00		7.5715e-01	4.6477e-01	1.2853e+00	51541	6	3	2	7.9836e-06	3.9920e-06	125476	2	0	125478	7.9696e-06	7.9696e-06	6.2181e-05	2.9044e-05	0.0000e+00	0.0000e+00	0.0000e+00	0.0000e+00	0.0000e+00	0.0000e+00	6.1799e-05	2.8976e-05	0.0000e+00	0.0000e+00	0.0000e+00	0.0000e+00	0.0000e+00	0.0000e+00	protein_coding	ENSG00000100897	2	318	3	protein_coding	11048	NA	NA	NA	NA	NA	14	24583404	24594451
DCAF11	ENST00000560713	false	64	6.9947e+01	9.1498e-01	3.8366e-06	732	9	1.1397e+01	7.8969e-01	150	22	2.7085e+01	8.1226e-01	1.2695e-06	235	0	3.7752e-07	73	7.2241e+00	8.9214e-01	9.6952e-04	1.0689e-01	0.0000e+00	5.7900e-01	1.1600e+00	7.4700e-01	1.1270e+00	0.0000e+00	4.1400e-01		7.6803e-01	2.5268e-01	2.4906e+00	13934	1	1	2	7.9836e-06	3.9920e-06	125476	2	0	125478	7.9696e-06	7.9696e-06	6.2181e-05	2.9044e-05	0.0000e+00	0.0000e+00	0.0000e+00	0.0000e+00	0.0000e+00	0.0000e+00	6.1799e-05	2.8976e-05	0.0000e+00	0.0000e+00	0.0000e+00	0.0000e+00	0.0000e+00	0.0000e+00	protein_coding	ENSG00000100897	2	348	4	protein_coding	11048	NA	NA	NA	NA	NA	14	24583404	24594451
DCAF11	ENST00000560901	false	66	8.2838e+01	7.9674e-01	4.0437e-06	934	2	3.8866e+00	5.1459e-01	39	28	3.2821e+01	8.5311e-01	1.7286e-06	276	4	3.5131e-07	88	8.1565e+00	1.4219e-02	1.0533e-01	8.8045e-01	4.9041e-01	6.3100e-01	1.1700e+00	6.5200e-01	9.7800e-01	2.4100e-01	1.1210e+00		6.6149e-01	6.5741e-01	1.3486e+00	47621	6	3	2	7.9836e-06	3.9920e-06	125476	2	0	125478	7.9696e-06	7.9696e-06	6.2181e-05	2.9044e-05	0.0000e+00	0.0000e+00	0.0000e+00	0.0000e+00	0.0000e+00	0.0000e+00	6.1799e-05	2.8976e-05	0.0000e+00	0.0000e+00	0.0000e+00	0.0000e+00	0.0000e+00	0.0000e+00	protein_coding	ENSG00000100897	2	436	4	protein_coding	11048	NA	NA	NA	NA	NA	14	24583404	24594451
DCAF11	ENST00000561001	false	73	7.7095e+01	9.4689e-01	4.3082e-06	810	9	1.2039e+01	7.4759e-01	158	25	2.9324e+01	8.5256e-01	1.3677e-06	260	0	3.8896e-07	77	7.5001e+00	9.0179e-01	7.6209e-04	9.7450e-02	0.0000e+00	6.2000e-01	1.1910e+00	7.8300e-01	1.1500e+00	0.0000e+00	3.9900e-01		6.2763e-01	1.6572e-01	2.5378e+00	13258	1	1	2	7.9836e-06	3.9920e-06	125476	2	0	125478	7.9696e-06	7.9696e-06	6.2181e-05	2.9044e-05	0.0000e+00	0.0000e+00	0.0000e+00	0.0000e+00	0.0000e+00	0.0000e+00	6.1799e-05	2.8976e-05	0.0000e+00	0.0000e+00	0.0000e+00	0.0000e+00	0.0000e+00	0.0000e+00	protein_coding	ENSG00000100897	2	384	4	protein_coding	11048	NA	NA	NA	NA	NA	14	24583404	24594451
DCAF11	ENST00000561041	false	79	9.0508e+01	8.7285e-01	4.8859e-06	972	9	1.2548e+01	7.1722e-01	162	29	3.4949e+01	8.2978e-01	1.6087e-06	319	0	4.2927e-07	89	8.4561e+00	9.2943e-01	3.2877e-04	7.0245e-02	0.0000e+00	6.1700e-01	1.1310e+00	7.2700e-01	1.0520e+00	0.0000e+00	3.5400e-01		7.9103e-01	4.2986e-01	2.6947e+00	11111	1	0	2	7.9836e-06	3.9920e-06	125476	2	0	125478	7.9696e-06	7.9696e-06	6.2181e-05	2.9044e-05	0.0000e+00	0.0000e+00	0.0000e+00	0.0000e+00	0.0000e+00	0.0000e+00	6.1799e-05	2.8976e-05	0.0000e+00	0.0000e+00	0.0000e+00	0.0000e+00	0.0000e+00	0.0000e+00	protein_coding	ENSG00000100897	2	462	4	protein_coding	11048	NA	NA	NA	NA	NA	14	24583404	24594451
DCAF11	ENST00000561375	false	102	1.1002e+02	9.2715e-01	6.1755e-06	1170	12	2.0201e+01	5.9404e-01	260	36	3.8907e+01	9.2529e-01	1.7796e-06	355	2	6.4052e-07	120	1.1823e+01	6.3184e-01	1.3132e-03	3.6685e-01	1.6916e-01	7.0800e-01	1.2220e+00	7.8900e-01	1.0930e+00	6.8000e-02	5.3200e-01		3.6633e-01	2.7155e-01	2.6473e+00	19743	2	1	4	1.9994e-05	8.0076e-06	125736	5	0	125741	1.9882e-05	4.9706e-05	6.2181e-05	1.1726e-04	0.0000e+00	0.0000e+00	0.0000e+00	0.0000e+00	0.0000e+00	0.0000e+00	6.1518e-05	1.1567e-04	0.0000e+00	0.0000e+00	0.0000e+00	0.0000e+00	0.0000e+00	0.0000e+00	protein_coding	ENSG00000100897	2	548	6	protein_coding	11048	NA	NA	NA	NA	NA	14	24583404	24594451
DCAF12	ENST00000361264	true	184	2.5326e+02	7.2652e-01	1.3357e-05	2920	45	8.4549e+01	5.3224e-01	987	91	1.0101e+02	9.0090e-01	5.3407e-06	920	13	1.3012e-06	265	2.4087e+01	2.1870e-06	2.3027e-02	9.7697e-01	5.3971e-01	7.5900e-01	1.0720e+00	6.4300e-01	8.2100e-01	3.5000e-01	8.5800e-01		7.8295e-01	1.5466e+00	2.0933e+00	35124	4	2	20	8.7658e-05	7.9754e-06	125726	22	0	125748	8.7480e-05	9.6233e-04	1.8458e-04	8.6839e-05	9.9423e-05	0.0000e+00	4.6194e-05	7.9437e-05	1.6292e-04	1.3069e-04	1.8456e-04	8.6729e-05	9.9211e-05	0.0000e+00	4.6195e-05	7.9110e-05	1.6288e-04	1.3066e-04	protein_coding	ENSG00000198876	2	1359	9	protein_coding	41013	3.4856e-03	7	1.7042e+01	4.1075e-01	NA	9	34086385	34127397
DCAF12	ENST00000396990	false	91	1.2846e+02	7.0840e-01	6.8786e-06	1473	32	4.8954e+01	6.5367e-01	585	40	4.8985e+01	8.1657e-01	2.5905e-06	451	7	5.8059e-07	118	1.1055e+01	2.7028e-04	2.0264e-01	7.9709e-01	6.3323e-01	6.3300e-01	1.0630e+00	5.9700e-01	8.4300e-01	3.5900e-01	1.1890e+00		1.0092e+00	1.1745e+00	1.1300e+00	50594	6	3	11	4.3818e-05	4.0354e-06	125737	11	0	125748	4.3739e-05	2.4057e-04	0.0000e+00	0.0000e+00	9.9423e-05	0.0000e+00	4.6194e-05	3.5306e-05	1.6292e-04	1.3069e-04	0.0000e+00	0.0000e+00	9.9211e-05	0.0000e+00	4.6195e-05	3.5159e-05	1.6288e-04	1.3066e-04	protein_coding	ENSG00000198876	2	681	5	protein_coding	41013	NA	NA	NA	NA	NA	9	34086385	34127397
DCAF12	ENST00000450964	false	71	1.0543e+02	6.7341e-01	5.5345e-06	1224	26	4.3989e+01	5.9106e-01	515	37	3.9700e+01	9.3200e-01	2.1234e-06	372	6	5.6586e-07	111	1.0681e+01	1.3394e-03	1.2558e-01	8.7308e-01	5.6173e-01	7.1600e-01	1.2260e+00	5.5500e-01	8.2000e-01	3.0700e-01	1.1080e+00		3.3681e-01	1.1917e+00	1.3273e+00	47022	5	3	10	3.9837e-05	4.0354e-06	125738	10	0	125748	3.9763e-05	1.9882e-04	0.0000e+00	0.0000e+00	0.0000e+00	0.0000e+00	4.6194e-05	3.5306e-05	1.6292e-04	1.3069e-04	0.0000e+00	0.0000e+00	0.0000e+00	0.0000e+00	4.6195e-05	3.5159e-05	1.6288e-04	1.3066e-04	protein_coding	ENSG00000198876	2	568	5	protein_coding	41013	NA	NA	NA	NA	NA	9	34086385	34127397
DCAF12L1	ENST00000371126	true	125	2.2716e+02	5.5028e-01	2.0517e-05	2973	11	7.1229e+01	1.5443e-01	983	114	1.1555e+02	9.8658e-01	1.1219e-05	1019	0	6.7265e-07	135	9.6672e+00	9.5405e-01	1.1196e-04	4.5841e-02	0.0000e+00	8.4700e-01	1.1530e+00	4.7500e-01	6.3800e-01	0.0000e+00	3.0900e-01		1.1344e-01	2.4087e+00	2.8812e+00	8857	1	0	0	0.0000e+00	0.0000e+00	0	0	0	0	0.0000e+00	0.0000e+00	0.0000e+00	0.0000e+00	0.0000e+00	0.0000e+00	0.0000e+00	0.0000e+00	0.0000e+00	0.0000e+00	0.0000e+00	0.0000e+00	0.0000e+00	0.0000e+00	0.0000e+00	0.0000e+00	0.0000e+00	0.0000e+00	protein_coding	ENSG00000198889	2	1389	1	protein_coding	3466	8.0516e-01	0	5.1371e+00	0.0000e+00	NA	X	125683369	125686834
DCAF12L2	ENST00000360028	false	186	2.2561e+02	8.2443e-01	2.0082e-05	2971	44	6.5896e+01	6.6771e-01	948	100	1.0964e+02	9.1204e-01	1.0358e-05	1029	5	7.7467e-07	133	1.0108e+01	5.8713e-03	8.2584e-02	9.1155e-01	4.9466e-01	7.7500e-01	1.0770e+00	7.3100e-01	9.3100e-01	2.5800e-01	1.0400e+00		7.2400e-01	9.3714e-01	1.4888e+00	43934	5	3	0	0.0000e+00	0.0000e+00	0	0	0	0	0.0000e+00	0.0000e+00	0.0000e+00	0.0000e+00	0.0000e+00	0.0000e+00	0.0000e+00	0.0000e+00	0.0000e+00	0.0000e+00	0.0000e+00	0.0000e+00	0.0000e+00	0.0000e+00	0.0000e+00	0.0000e+00	0.0000e+00	0.0000e+00	protein_coding	ENSG00000198354	2	1389	1	protein_coding	1744	NA	NA	NA	NA	NA	X	125298337	125300080
DCAF12L2	ENST00000538699	true	186	2.2561e+02	8.2443e-01	2.0082e-05	2971	44	6.5896e+01	6.6771e-01	948	100	1.0964e+02	9.1204e-01	1.0358e-05	1029	5	7.7467e-07	133	1.0108e+01	5.8713e-03	8.2584e-02	9.1155e-01	4.9466e-01	7.7500e-01	1.0770e+00	7.3100e-01	9.3100e-01	2.5800e-01	1.0400e+00		7.2400e-01	9.3714e-01	1.4888e+00	43935	5	3	9	7.1570e-05	1.6370e-05	125720	8	5	125733	5.1698e-05	3.3605e-04	0.0000e+00	1.4594e-04	4.0086e-04	7.2291e-05	6.2613e-05	3.6714e-05	0.0000e+00	5.3476e-05	0.0000e+00	1.1565e-04	2.9766e-04	5.4367e-05	4.6203e-05	2.6374e-05	0.0000e+00	3.2663e-05	protein_coding	ENSG00000198354	3	1389	1	protein_coding	1744	1.6298e-01	2	5.9270e+00	3.3744e-01	NA	X	125298337	125300080
DCAF13	ENST00000297579	true	382	3.4593e+02	1.1043e+00	1.7907e-05	3896	80	9.5087e+01	8.4134e-01	1152	138	1.1852e+02	1.1643e+00	5.7118e-06	1143	20	2.2067e-06	344	3.4092e+01	8.9430e-10	2.3419e-02	9.7658e-01	5.8664e-01	1.0130e+00	1.3410e+00	1.0150e+00	1.2020e+00	4.1200e-01	8.5200e-01		-1.4064e+00	-6.8923e-01	2.2365e+00	34815	4	2	22	2.1339e-04	4.7727e-05	125695	52	0	125747	2.0679e-04	5.3770e-03	2.0327e-04	1.2886e-04	9.9522e-05	3.3210e-04	1.3935e-04	2.4923e-04	1.6303e-04	2.0898e-04	1.8456e-04	1.1564e-04	9.9211e-05	3.2625e-04	1.3859e-04	2.4615e-04	1.6288e-04	1.9600e-04	protein_coding	ENSG00000164934	2	1791	11	protein_coding	28740	6.9273e-05	12	2.8579e+01	4.1989e-01	NA	8	104426942	104455681
DCAF13	ENST00000519682	false	124	1.2183e+02	1.0178e+00	6.3113e-06	1425	18	2.6573e+01	6.7737e-01	326	37	3.9144e+01	9.4523e-01	1.8655e-06	400	7	8.4263e-07	131	1.2889e+01	6.1470e-04	8.6634e-02	9.1275e-01	5.4309e-01	7.2600e-01	1.2430e+00	8.7900e-01	1.1810e+00	3.0800e-01	1.0200e+00		2.6937e-01	-6.9812e-02	1.5201e+00	42957	5	3	11	1.1151e-04	4.7727e-05	125719	28	0	125747	1.1134e-04	1.5589e-03	0.0000e+00	5.8638e-05	9.9522e-05	1.0885e-04	0.0000e+00	1.5838e-04	1.6303e-04	1.3068e-04	0.0000e+00	5.7819e-05	9.9211e-05	1.0874e-04	0.0000e+00	1.5823e-04	1.6288e-04	1.3066e-04	protein_coding	ENSG00000164934	2	651	5	protein_coding	28740	NA	NA	NA	NA	NA	8	104426942	104455681
DCAF13	ENST00000521716	false	44	5.3021e+01	8.2986e-01	2.7262e-06	616	17	1.7058e+01	9.9658e-01	220	20	2.1219e+01	9.4256e-01	1.0937e-06	195	3	3.9497e-07	45	4.6835e+00	1.6604e-02	2.5902e-01	7.2438e-01	6.4054e-01	6.6200e-01	1.3690e+00	6.5100e-01	1.0670e+00	2.8900e-01	1.5680e+00		2.0800e-01	4.4025e-01	7.2086e-01	64139	8	4	5	6.3655e-05	4.7727e-05	125721	16	0	125737	6.3627e-05	5.0903e-04	0.0000e+00	0.0000e+00	9.9522e-05	0.0000e+00	0.0000e+00	1.1432e-04	1.6303e-04	3.2667e-05	0.0000e+00	0.0000e+00	9.9211e-05	0.0000e+00	0.0000e+00	1.1429e-04	1.6293e-04	3.2663e-05	protein_coding	ENSG00000164934	2	288	2	protein_coding	28740	NA	NA	NA	NA	NA	8	104426942	104455681
DCAF13	ENST00000521971	false	100	9.7645e+01	1.0241e+00	4.7029e-06	1189	16	2.0746e+01	7.7123e-01	282	28	3.3458e+01	8.3687e-01	1.6243e-06	329	5	6.1976e-07	108	9.9841e+00	5.5752e-03	8.7792e-02	9.0663e-01	5.0080e-01	6.1900e-01	1.1470e+00	8.7000e-01	1.2090e+00	2.6100e-01	1.0530e+00		7.4175e-01	-8.4707e-02	1.4617e+00	44505	5	3	9	7.9686e-05	4.7727e-05	125726	20	0	125746	7.9529e-05	7.9532e-04	0.0000e+00	2.9725e-05	9.9522e-05	5.4484e-05	0.0000e+00	1.3199e-04	1.6303e-04	3.2667e-05	0.0000e+00	2.8909e-05	9.9211e-05	5.4367e-05	0.0000e+00	1.3186e-04	1.6288e-04	3.2663e-05	protein_coding	ENSG00000164934	2	543	4	protein_coding	28740	NA	NA	NA	NA	NA	8	104426942	104455681
DCAF15	ENST00000254337	true	255	3.7933e+02	6.7224e-01	2.5582e-05	3888	51	1.3728e+02	3.7152e-01	1435	178	1.6099e+02	1.1056e+00	1.1640e-05	1211	3	1.4035e-06	318	2.8535e+01	9.9420e-01	5.6762e-09	5.7965e-03	1.0514e-01	9.7800e-01	1.2520e+00	6.0600e-01	7.4600e-01	4.7000e-02	2.7200e-01		-1.0536e+00	2.2685e+00	4.4296e+00	6997	0	0	7	4.6893e-05	2.2766e-05	125703	10	0	125713	3.9774e-05	1.9887e-04	7.9656e-05	3.6122e-05	0.0000e+00	2.0758e-04	4.6551e-05	3.5783e-05	0.0000e+00	0.0000e+00	6.1540e-05	2.8914e-05	0.0000e+00	1.6313e-04	4.6195e-05	3.5174e-05	0.0000e+00	0.0000e+00	protein_coding	ENSG00000132017	2	1800	13	protein_coding	8951	9.9506e-01	1	1.9867e+01	5.0334e-02	NA	19	14063304	14072254
DCAF15	ENST00000585468	false	157	1.8383e+02	8.5403e-01	1.2473e-05	1722	49	7.5409e+01	6.4979e-01	742	89	8.0698e+01	1.1029e+00	5.5447e-06	600	2	2.9434e-07	87	6.9436e+00	2.0928e-01	3.7070e-02	7.5365e-01	2.8803e-01	9.2800e-01	1.3150e+00	7.4900e-01	9.7500e-01	1.1700e-01	9.0600e-01		-7.2643e-01	7.0330e-01	1.7385e+00	37501	4	2	4	1.6121e-05	4.0509e-06	125608	4	0	125612	1.5922e-05	3.1845e-05	0.0000e+00	0.0000e+00	0.0000e+00	0.0000e+00	4.6551e-05	2.6858e-05	0.0000e+00	0.0000e+00	0.0000e+00	0.0000e+00	0.0000e+00	0.0000e+00	4.6203e-05	2.6418e-05	0.0000e+00	0.0000e+00	protein_coding	ENSG00000132017	2	815	3	protein_coding	8951	NA	NA	NA	NA	NA	19	14063304	14072254
DCAF15	ENST00000587307	false	72	1.3261e+02	5.4294e-01	8.6513e-06	1304	16	5.6445e+01	2.8346e-01	604	59	5.5498e+01	1.0631e+00	3.9037e-06	395	1	5.6159e-07	113	1.1149e+01	8.7416e-01	2.9883e-04	1.2554e-01	8.9693e-02	8.6100e-01	1.3200e+00	4.4800e-01	6.6100e-01	3.1000e-02	4.2500e-01		-3.6951e-01	1.8704e+00	2.8166e+00	14542	1	1	4	5.4678e-05	2.3945e-05	125684	12	0	125696	4.7735e-05	2.8642e-04	7.9656e-05	3.6122e-05	5.9809e-04	2.0758e-04	0.0000e+00	8.8014e-06	0.0000e+00	0.0000e+00	6.1556e-05	2.8916e-05	5.9565e-04	1.6315e-04	0.0000e+00	8.7956e-06	0.0000e+00	0.0000e+00	protein_coding	ENSG00000132017	2	602	6	protein_coding	8951	NA	NA	NA	NA	NA	19	14063304	14072254
DCAF16	ENST00000382247	true	105	1.0613e+02	9.8933e-01	5.2178e-06	1380	20	2.0073e+01	9.9637e-01	242	50	4.0415e+01	1.2371e+00	1.8716e-06	449	6	4.9173e-07	86	7.8937e+00	3.2917e-04	3.9109e-01	6.0859e-01	7.6010e-01	9.8500e-01	1.5660e+00	8.4400e-01	1.1630e+00	4.1500e-01	1.4810e+00		-1.1851e+00	3.9075e-02	6.2459e-01	61350	7	4	11	7.1675e-05	1.5905e-05	125730	17	0	125747	6.7598e-05	5.7461e-04	0.0000e+00	1.1564e-04	0.0000e+00	2.1749e-04	0.0000e+00	3.5250e-05	0.0000e+00	1.9599e-04	0.0000e+00	1.1564e-04	0.0000e+00	2.1749e-04	0.0000e+00	3.5160e-05	0.0000e+00	1.6333e-04	protein_coding	ENSG00000163257	2	648	1	protein_coding	10104	4.0987e-03	4	5.3476e+00	7.4800e-01	NA	4	17802278	17812381
DCAF16	ENST00000536863	false	105	1.0613e+02	9.8933e-01	5.2178e-06	1380	20	2.0073e+01	9.9637e-01	242	50	4.0415e+01	1.2371e+00	1.8716e-06	449	6	5.1529e-07	96	8.4680e+00	4.5524e-04	3.2055e-01	6.7899e-01	7.0855e-01	9.8500e-01	1.5660e+00	8.4400e-01	1.1630e+00	3.8700e-01	1.3900e+00		-1.1851e+00	3.9075e-02	7.8590e-01	58365	7	4	11	7.1675e-05	1.5905e-05	125730	17	0	125747	6.7598e-05	5.7461e-04	0.0000e+00	1.1564e-04	0.0000e+00	2.1749e-04	0.0000e+00	3.5250e-05	0.0000e+00	1.9599e-04	0.0000e+00	1.1564e-04	0.0000e+00	2.1749e-04	0.0000e+00	3.5160e-05	0.0000e+00	1.6333e-04	protein_coding	ENSG00000163257	3	648	1	protein_coding	10104	NA	NA	NA	NA	NA	4	17802278	17812381
DCAF17	ENST00000339506	false	110	1.3676e+02	8.0432e-01	6.2107e-06	1817	22	3.5845e+01	6.1375e-01	481	39	4.6241e+01	8.4341e-01	2.1409e-06	471	9	5.2768e-07	168	1.2582e+01	1.4575e-05	3.4302e-01	6.5697e-01	7.1529e-01	6.5200e-01	1.1020e+00	6.8800e-01	9.4200e-01	4.3000e-01	1.2480e+00		8.3703e-01	8.1317e-01	9.3583e-01	52949	6	4	13	9.5913e-05	1.5944e-05	125717	24	0	125741	9.5439e-05	1.1453e-03	6.1531e-05	8.7078e-05	0.0000e+00	1.1029e-04	1.8513e-04	1.2365e-04	0.0000e+00	0.0000e+00	6.1518e-05	8.6739e-05	0.0000e+00	1.0874e-04	1.8479e-04	1.2307e-04	0.0000e+00	0.0000e+00	protein_coding	ENSG00000115827	2	812	7	protein_coding	50836	NA	NA	NA	NA	NA	2	172290727	172341562
DCAF17	ENST00000375255	true	230	2.6754e+02	8.5969e-01	1.2846e-05	3387	80	1.0156e+02	7.8774e-01	1314	84	9.0810e+01	9.2501e-01	4.1971e-06	974	15	1.2757e-06	364	2.8154e+01	3.7400e-07	1.2227e-02	9.8777e-01	5.3278e-01	7.7500e-01	1.1090e+00	7.7100e-01	9.5900e-01	3.5500e-01	8.2000e-01		5.6175e-01	8.1556e-01	2.2973e+00	33231	4	2	19	1.6391e-04	2.6380e-05	125710	38	0	125748	1.5111e-04	2.8713e-03	6.1531e-05	1.1610e-04	0.0000e+00	1.2928e-04	2.3161e-04	2.1863e-04	4.5518e-04	3.2697e-05	6.1518e-05	1.1564e-04	0.0000e+00	1.0874e-04	2.3099e-04	2.1097e-04	1.6288e-04	3.2663e-05	protein_coding	ENSG00000115827	2	1560	14	protein_coding	50836	2.8498e-04	9	1.9170e+01	4.6949e-01	NA	2	172290727	172341562
DCAF17	ENST00000431110	false	84	1.0434e+02	8.0505e-01	4.6319e-06	1493	33	4.2959e+01	7.6817e-01	558	28	3.4188e+01	8.1900e-01	1.5167e-06	373	4	3.9720e-07	141	9.5165e+00	2.4765e-02	5.3142e-02	9.2209e-01	4.2032e-01	6.0600e-01	1.1230e+00	6.7400e-01	9.6500e-01	2.0600e-01	9.6200e-01		8.3193e-01	7.0766e-01	1.6571e+00	40134	5	3	8	6.7759e-05	1.5944e-05	125710	17	0	125727	6.7609e-05	5.7470e-04	6.1531e-05	8.7078e-05	0.0000e+00	5.4448e-05	1.8513e-04	7.0513e-05	0.0000e+00	0.0000e+00	6.1518e-05	8.6809e-05	0.0000e+00	5.4367e-05	1.8479e-04	7.0325e-05	0.0000e+00	0.0000e+00	protein_coding	ENSG00000115827	2	665	6	protein_coding	50836	NA	NA	NA	NA	NA	2	172290727	172341562
DCAF17	ENST00000539783	false	202	2.3438e+02	8.6187e-01	1.1426e-05	2927	70	8.9933e+01	7.7836e-01	1148	78	8.0846e+01	9.6479e-01	3.7620e-06	867	13	1.1256e-06	317	2.4615e+01	2.6799e-06	1.7440e-02	9.8256e-01	5.2813e-01	8.0300e-01	1.1650e+00	7.6800e-01	9.6800e-01	3.4300e-01	8.4000e-01		2.4884e-01	7.5149e-01	2.1694e+00	34222	4	2	16	1.3997e-04	2.6380e-05	125716	32	0	125748	1.2725e-04	2.0361e-03	6.1531e-05	5.7998e-05	0.0000e+00	1.2928e-04	2.3161e-04	1.8335e-04	4.5518e-04	3.2697e-05	6.1518e-05	5.7819e-05	0.0000e+00	1.0874e-04	2.3099e-04	1.7581e-04	1.6288e-04	3.2663e-05	protein_coding	ENSG00000115827	3	1359	12	protein_coding	50836	NA	NA	NA	NA	NA	2	172290727	172341562
DCAF4	ENST00000353777	false	190	2.0862e+02	9.1076e-01	1.3900e-05	2102	41	4.2327e+01	9.6865e-01	490	81	8.3852e+01	9.6599e-01	5.5498e-06	644	8	7.3874e-07	173	1.5189e+01	2.8862e-04	5.6262e-02	9.4345e-01	5.2671e-01	8.0600e-01	1.1620e+00	8.0800e-01	1.0270e+00	3.0800e-01	9.5000e-01		2.4484e-01	4.5804e-01	1.7093e+00	39660	5	3	22	1.6461e-04	2.4727e-05	125708	39	0	125747	1.5509e-04	3.0244e-03	6.1584e-05	2.8910e-05	0.0000e+00	4.4123e-04	9.3439e-05	1.7666e-04	4.8982e-04	1.9969e-04	6.1518e-05	2.8909e-05	0.0000e+00	4.3502e-04	9.2392e-05	1.5823e-04	4.8872e-04	1.9600e-04	protein_coding	ENSG00000119599	1	975	7	protein_coding	33372	NA	NA	NA	NA	NA	14	73393040	73426411
DCAF4	ENST00000358377	true	294	3.1495e+02	9.3348e-01	2.0465e-05	3217	60	7.7248e+01	7.7672e-01	877	120	1.2556e+02	9.5569e-01	8.2394e-06	976	13	1.5348e-06	290	2.7898e+01	9.2807e-06	3.0364e-03	9.9695e-01	4.6599e-01	8.2300e-01	1.1120e+00	8.4800e-01	1.0280e+00	3.0200e-01	7.4100e-01		3.9026e-01	4.1953e-01	2.6137e+00	29512	3	2	32	2.1632e-04	2.4727e-05	125696	51	0	125747	2.0281e-04	5.1721e-03	3.0765e-04	8.6737e-05	0.0000e+00	4.4123e-04	9.3439e-05	2.2944e-04	4.8982e-04	2.3235e-04	3.0763e-04	8.6729e-05	0.0000e+00	4.3502e-04	9.2392e-05	2.0219e-04	4.8872e-04	2.2866e-04	protein_coding	ENSG00000119599	2	1485	13	protein_coding	33372	3.6452e-03	8	2.1550e+01	3.7123e-01	NA	14	73393040	73426411
DCAF4	ENST00000394234	false	231	2.5048e+02	9.2223e-01	1.6063e-05	2558	49	6.2634e+01	7.8232e-01	740	98	1.0254e+02	9.5569e-01	6.6552e-06	790	11	1.2096e-06	233	2.2476e+01	3.2769e-05	1.1860e-02	9.8811e-01	4.8942e-01	8.1100e-01	1.1300e+00	8.2800e-01	1.0280e+00	3.0700e-01	8.1000e-01		3.5271e-01	4.3738e-01	2.2431e+00	32763	4	2	26	1.6822e-04	2.4727e-05	125708	39	0	125747	1.5509e-04	3.0244e-03	3.0765e-04	8.6737e-05	0.0000e+00	4.4123e-04	9.3439e-05	1.7655e-04	3.2664e-04	6.5327e-05	3.0763e-04	8.6729e-05	0.0000e+00	4.3502e-04	9.2392e-05	1.4944e-04	3.2579e-04	6.5327e-05	protein_coding	ENSG00000119599	2	1185	11	protein_coding	33372	NA	NA	NA	NA	NA	14	73393040	73426411
DCAF4	ENST00000509153	false	259	2.7768e+02	9.3272e-01	1.8249e-05	2815	57	6.9693e+01	8.1787e-01	719	102	1.1144e+02	9.1528e-01	7.2582e-06	867	10	1.0212e-06	243	2.1764e+01	1.3110e-04	8.0787e-03	9.9179e-01	4.5948e-01	7.7900e-01	1.0790e+00	8.4200e-01	1.0340e+00	2.8200e-01	7.7900e-01		7.0307e-01	3.9839e-01	2.3367e+00	31335	3	2	27	1.9245e-04	2.4727e-05	125702	45	0	125747	1.7895e-04	4.0267e-03	2.4613e-04	2.8910e-05	0.0000e+00	4.4123e-04	9.3439e-05	2.1185e-04	4.8982e-04	1.9969e-04	2.4609e-04	2.8909e-05	0.0000e+00	4.3502e-04	9.2392e-05	1.8460e-04	4.8872e-04	1.9600e-04	protein_coding	ENSG00000119599	2	1305	11	protein_coding	33372	NA	NA	NA	NA	NA	14	73393040	73426411
DCAF4	ENST00000553457	false	190	2.0616e+02	9.2163e-01	1.2941e-05	2166	48	6.0265e+01	7.9648e-01	723	80	8.2603e+01	9.6849e-01	5.2538e-06	657	9	1.0922e-06	202	1.9711e+01	3.1542e-04	1.1226e-02	9.8846e-01	4.5660e-01	8.0800e-01	1.1660e+00	8.1800e-01	1.0390e+00	2.7400e-01	7.9700e-01		2.2511e-01	3.9989e-01	2.2356e+00	32175	4	2	23	1.3554e-04	1.9977e-05	125716	31	0	125747	1.2327e-04	1.9108e-03	3.0765e-04	8.6737e-05	0.0000e+00	2.1764e-04	4.6206e-05	1.4982e-04	3.2664e-04	6.5327e-05	3.0763e-04	8.6729e-05	0.0000e+00	2.1749e-04	4.6195e-05	1.2307e-04	3.2579e-04	6.5327e-05	protein_coding	ENSG00000119599	2	999	10	protein_coding	33372	NA	NA	NA	NA	NA	14	73393040	73426411
DCAF4	ENST00000555042	false	291	3.1173e+02	9.3349e-01	2.0331e-05	3175	72	8.9784e+01	8.0193e-01	1020	117	1.2430e+02	9.4128e-01	8.1838e-06	965	14	1.4945e-06	280	2.6985e+01	1.2583e-06	1.0626e-02	9.8937e-01	5.1881e-01	8.0900e-01	1.0980e+00	8.4700e-01	1.0290e+00	3.4200e-01	8.1100e-01		5.1459e-01	4.1728e-01	2.3163e+00	32808	4	2	31	2.1234e-04	2.4727e-05	125697	50	0	125747	1.9883e-04	4.9713e-03	3.0765e-04	8.6737e-05	0.0000e+00	4.4123e-04	9.3439e-05	2.2065e-04	4.8982e-04	2.3235e-04	3.0763e-04	8.6729e-05	0.0000e+00	4.3502e-04	9.2392e-05	1.9339e-04	4.8872e-04	2.2866e-04	protein_coding	ENSG00000119599	2	1467	13	protein_coding	33372	NA	NA	NA	NA	NA	14	73393040	73426411
DCAF4L1	ENST00000333141	true	147	2.4533e+02	5.9918e-01	1.6496e-05	2578	26	6.2558e+01	4.1561e-01	694	126	1.0959e+02	1.1497e+00	8.1020e-06	835	1	4.3281e-07	27	4.1772e+00	3.1806e-01	6.2333e-02	6.1960e-01	2.3939e-01	9.9400e-01	1.3330e+00	5.2300e-01	6.8700e-01	8.4000e-02	1.1240e+00		-1.2320e+00	2.2310e+00	1.4405e+00	47803	6	3	0	0.0000e+00	0.0000e+00	0	0	0	0	0.0000e+00	0.0000e+00	0.0000e+00	0.0000e+00	0.0000e+00	0.0000e+00	0.0000e+00	0.0000e+00	0.0000e+00	0.0000e+00	0.0000e+00	0.0000e+00	0.0000e+00	0.0000e+00	0.0000e+00	0.0000e+00	0.0000e+00	0.0000e+00	protein_coding	ENSG00000182308	2	1188	1	protein_coding	4764	8.5143e-01	1	1.0359e+01	9.6535e-02	NA	4	41983713	41988476
DCAF4L2	ENST00000319675	true	234	2.3772e+02	9.8435e-01	1.5350e-05	2553	54	6.1507e+01	8.7794e-01	715	118	1.0318e+02	1.1436e+00	7.4431e-06	839	NA	NA	NA	NA	NA	NA	NA	NA	9.8400e-01	1.3330e+00	8.8400e-01	1.0970e+00	NA	NA	no_exp_lof	-1.1469e+00	8.5724e-02	NA	NA	NA	NA	NA	NA	NA	NA	NA	NA	NA	NA	NA	NA	NA	NA	NA	NA	NA	NA	NA	NA	NA	NA	NA	NA	NA	NA	NA	protein_coding	ENSG00000176566	2	1185	1	protein_coding	3324	1.6494e-03	6	1.0911e+01	5.4990e-01	NA	8	88882973	88886296
DCAF5	ENST00000341516	true	364	5.5493e+02	6.5593e-01	3.3108e-05	6172	71	1.6397e+02	4.3300e-01	1854	216	2.1494e+02	1.0049e+00	1.1804e-05	1921	0	2.6017e-06	394	3.8236e+01	1.0000e+00	5.8390e-16	1.0998e-06	0.0000e+00	8.9900e-01	1.1250e+00	6.0100e-01	7.1500e-01	0.0000e+00	7.8000e-02		-5.6605e-02	2.8802e+00	5.7300e+00	272	0	0	2	1.1934e-05	7.9570e-06	125738	3	0	125741	1.1929e-05	1.7894e-05	6.1516e-05	0.0000e+00	0.0000e+00	0.0000e+00	0.0000e+00	1.7597e-05	0.0000e+00	0.0000e+00	6.1518e-05	0.0000e+00	0.0000e+00	0.0000e+00	0.0000e+00	1.7581e-05	0.0000e+00	0.0000e+00	protein_coding	ENSG00000139990	2	2826	9	protein_coding	102270	9.9997e-01	0	2.9024e+01	0.0000e+00	NA	14	69517598	69619867
DCAF5	ENST00000389997	false	86	1.8498e+02	4.6492e-01	9.6336e-06	2143	7	6.2452e+01	1.1209e-01	671	69	6.8835e+01	1.0024e+00	3.1829e-06	635	0	9.0701e-07	161	1.5503e+01	9.9461e-01	5.7341e-07	5.3893e-03	0.0000e+00	8.2500e-01	1.2250e+00	3.9000e-01	5.5600e-01	0.0000e+00	1.9300e-01		-1.5629e-02	2.5861e+00	3.6486e+00	3508	0	0	0	0.0000e+00	0.0000e+00	0	0	0	0	0.0000e+00	0.0000e+00	0.0000e+00	0.0000e+00	0.0000e+00	0.0000e+00	0.0000e+00	0.0000e+00	0.0000e+00	0.0000e+00	0.0000e+00	0.0000e+00	0.0000e+00	0.0000e+00	0.0000e+00	0.0000e+00	0.0000e+00	0.0000e+00	protein_coding	ENSG00000139990	1	978	7	protein_coding	102270	NA	NA	NA	NA	NA	14	69517598	69619867
DCAF5	ENST00000554215	false	345	5.0808e+02	6.7902e-01	3.0723e-05	5644	67	1.4851e+02	4.5115e-01	1660	197	1.9593e+02	1.0054e+00	1.0971e-05	1752	0	2.4666e-06	354	3.5040e+01	1.0000e+00	1.0740e-14	3.6350e-06	0.0000e+00	8.9400e-01	1.1310e+00	6.2100e-01	7.4200e-01	0.0000e+00	8.5000e-02		-5.9840e-02	2.5711e+00	5.4853e+00	373	0	0	2	1.1934e-05	7.9570e-06	125738	3	0	125741	1.1929e-05	1.7894e-05	6.1516e-05	0.0000e+00	0.0000e+00	0.0000e+00	0.0000e+00	1.7597e-05	0.0000e+00	0.0000e+00	6.1518e-05	0.0000e+00	0.0000e+00	0.0000e+00	0.0000e+00	1.7581e-05	0.0000e+00	0.0000e+00	protein_coding	ENSG00000139990	2	2580	8	protein_coding	102270	NA	NA	NA	NA	NA	14	69517598	69619867
DCAF5	ENST00000554681	false	47	1.2135e+02	3.8732e-01	6.5672e-06	1389	6	4.0146e+01	1.4946e-01	438	43	4.4199e+01	9.7287e-01	2.1095e-06	407	0	7.1548e-07	103	1.0964e+01	9.7123e-01	3.4980e-05	2.8734e-02	0.0000e+00	7.6100e-01	1.2550e+00	3.0600e-01	4.9400e-01	0.0000e+00	2.7300e-01		1.4180e-01	2.3983e+00	3.0683e+00	7052	0	0	0	0.0000e+00	0.0000e+00	0	0	0	0	0.0000e+00	0.0000e+00	0.0000e+00	0.0000e+00	0.0000e+00	0.0000e+00	0.0000e+00	0.0000e+00	0.0000e+00	0.0000e+00	0.0000e+00	0.0000e+00	0.0000e+00	0.0000e+00	0.0000e+00	0.0000e+00	0.0000e+00	0.0000e+00	protein_coding	ENSG00000139990	2	630	5	protein_coding	102270	NA	NA	NA	NA	NA	14	69517598	69619867
DCAF5	ENST00000556847	false	345	5.0808e+02	6.7902e-01	3.0723e-05	5644	67	1.4851e+02	4.5115e-01	1660	197	1.9593e+02	1.0054e+00	1.0971e-05	1752	0	2.4666e-06	354	3.5040e+01	1.0000e+00	1.0740e-14	3.6350e-06	0.0000e+00	8.9400e-01	1.1310e+00	6.2100e-01	7.4200e-01	0.0000e+00	8.5000e-02		-5.9840e-02	2.5711e+00	5.4853e+00	374	0	0	2	1.1934e-05	7.9570e-06	125738	3	0	125741	1.1929e-05	1.7894e-05	6.1516e-05	0.0000e+00	0.0000e+00	0.0000e+00	0.0000e+00	1.7597e-05	0.0000e+00	0.0000e+00	6.1518e-05	0.0000e+00	0.0000e+00	0.0000e+00	0.0000e+00	1.7581e-05	0.0000e+00	0.0000e+00	protein_coding	ENSG00000139990	2	2580	8	protein_coding	102270	NA	NA	NA	NA	NA	14	69517598	69619867
DCAF5	ENST00000557386	false	363	5.5313e+02	6.5627e-01	3.3082e-05	6164	87	1.9179e+02	4.5362e-01	2094	216	2.1483e+02	1.0055e+00	1.1798e-05	1920	0	2.5974e-06	392	3.8129e+01	1.0000e+00	6.4388e-16	1.1448e-06	0.0000e+00	8.9900e-01	1.1250e+00	6.0100e-01	7.1600e-01	0.0000e+00	7.8000e-02		-6.2914e-02	2.8727e+00	5.7220e+00	273	0	0	2	1.1934e-05	7.9570e-06	125738	3	0	125741	1.1929e-05	1.7894e-05	6.1516e-05	0.0000e+00	0.0000e+00	0.0000e+00	0.0000e+00	1.7597e-05	0.0000e+00	0.0000e+00	6.1518e-05	0.0000e+00	0.0000e+00	0.0000e+00	0.0000e+00	1.7581e-05	0.0000e+00	0.0000e+00	protein_coding	ENSG00000139990	2	2823	9	protein_coding	102270	NA	NA	NA	NA	NA	14	69517598	69619867
DCAF6	ENST00000312263	false	342	4.6523e+02	7.3512e-01	2.4169e-05	5606	120	2.1998e+02	5.4551e-01	2534	181	1.5755e+02	1.1489e+00	7.8227e-06	1653	11	3.3492e-06	562	5.1670e+01	6.4674e-01	6.5872e-10	3.5326e-01	2.1289e-01	1.0170e+00	1.3000e+00	6.7200e-01	8.0400e-01	1.3300e-01	3.5200e-01		-1.4687e+00	2.0302e+00	5.2430e+00	10975	1	0	13	8.6114e-05	2.5657e-05	125727	20	0	125747	7.9528e-05	7.9531e-04	1.2465e-04	0.0000e+00	2.0521e-04	1.1215e-04	9.2456e-05	1.0662e-04	0.0000e+00	3.2791e-05	1.2304e-04	0.0000e+00	1.9843e-04	1.0874e-04	9.2392e-05	9.6691e-05	0.0000e+00	3.2663e-05	protein_coding	ENSG00000143164	2	2580	19	protein_coding	140061	NA	NA	NA	NA	NA	1	167905021	168045081
DCAF6	ENST00000367840	true	375	5.0257e+02	7.4617e-01	2.6182e-05	6197	183	2.8730e+02	6.3696e-01	3527	187	1.7095e+02	1.0939e+00	8.5648e-06	1830	14	3.5775e-06	635	5.6978e+01	8.6476e-02	9.9251e-10	9.1352e-01	2.4571e-01	9.7000e-01	1.2350e+00	6.8500e-01	8.1300e-01	1.6100e-01	3.8400e-01		-9.6481e-01	2.0221e+00	5.2761e+00	12556	1	0	19	1.4316e-04	2.5657e-05	125718	30	0	125748	1.1929e-04	1.7895e-03	1.2465e-04	0.0000e+00	2.0521e-04	2.1097e-04	9.2456e-05	1.9261e-04	2.4839e-04	7.8959e-05	1.2304e-04	0.0000e+00	1.9843e-04	1.6311e-04	9.2392e-05	1.5823e-04	1.6288e-04	6.5327e-05	protein_coding	ENSG00000143164	2	2853	22	protein_coding	140061	9.9691e-01	6	4.3172e+01	1.3898e-01	NA	1	167905021	168045081
DCAF6	ENST00000367843	false	359	4.7736e+02	7.5205e-01	2.4811e-05	5737	94	1.7936e+02	5.2407e-01	2079	184	1.6225e+02	1.1341e+00	8.1898e-06	1692	12	3.4367e-06	582	5.3705e+01	4.2960e-01	7.7046e-10	5.7040e-01	2.2344e-01	1.0050e+00	1.2820e+00	6.8900e-01	8.2100e-01	1.4200e-01	3.6200e-01		-1.3423e+00	1.9251e+00	5.2735e+00	11442	1	0	14	1.0601e-04	2.5657e-05	125723	25	0	125748	9.9410e-05	1.2427e-03	1.2465e-04	0.0000e+00	2.0521e-04	1.1215e-04	9.2456e-05	1.5060e-04	0.0000e+00	3.2791e-05	1.2304e-04	0.0000e+00	1.9843e-04	1.0874e-04	9.2392e-05	1.4064e-04	0.0000e+00	3.2663e-05	protein_coding	ENSG00000143164	2	2640	20	protein_coding	140061	NA	NA	NA	NA	NA	1	167905021	168045081
DCAF6	ENST00000432587	false	364	4.8771e+02	7.4634e-01	2.5536e-05	5992	147	2.5497e+02	5.7655e-01	3069	183	1.6579e+02	1.1038e+00	8.3410e-06	1780	14	3.4883e-06	605	5.4853e+01	4.0995e-02	3.2627e-09	9.5901e-01	2.5523e-01	9.7800e-01	1.2480e+00	6.8400e-01	8.1400e-01	1.6800e-01	3.9900e-01		-1.0508e+00	1.9907e+00	5.1114e+00	13259	1	1	19	1.4316e-04	2.5657e-05	125718	30	0	125748	1.1929e-04	1.7895e-03	1.2465e-04	0.0000e+00	2.0521e-04	2.1097e-04	9.2456e-05	1.9261e-04	2.4839e-04	7.8959e-05	1.2304e-04	0.0000e+00	1.9843e-04	1.6311e-04	9.2392e-05	1.5823e-04	1.6288e-04	6.5327e-05	protein_coding	ENSG00000143164	3	2760	21	protein_coding	140061	NA	NA	NA	NA	NA	1	167905021	168045081
DCAF7	ENST00000310827	false	36	2.0248e+02	1.7779e-01	1.0771e-05	2249	6	4.8421e+01	1.2391e-01	490	69	7.6183e+01	9.0572e-01	4.1136e-06	638	0	1.0527e-06	192	1.9148e+01	9.9862e-01	2.0787e-08	1.3839e-03	0.0000e+00	7.4500e-01	1.1070e+00	1.3500e-01	2.3500e-01	0.0000e+00	1.5600e-01		6.4687e-01	4.1576e+00	4.0549e+00	2106	0	0	5	1.4268e-02	1.4252e-02	124621	16	0	124637	6.4188e-05	5.1352e-04	6.5789e-02	2.6345e-02	0.0000e+00	1.4762e-02	0.0000e+00	7.4806e-03	0.0000e+00	1.1364e-02	3.2292e-04	8.6890e-05	0.0000e+00	1.1127e-04	0.0000e+00	4.4241e-05	0.0000e+00	3.2678e-05	protein_coding	ENSG00000136485	3	1026	8	protein_coding	43818	NA	NA	NA	NA	NA	17	61627822	61671639
DCAF7	ENST00000415273	true	14	8.4953e+01	1.6480e-01	4.2827e-06	927	3	2.6776e+01	1.1204e-01	314	34	3.3100e+01	1.0272e+00	1.6762e-06	269	0	5.1982e-07	77	8.5977e+00	9.3284e-01	2.9005e-04	6.6867e-02	0.0000e+00	7.8100e-01	1.3680e+00	1.0800e-01	2.5800e-01	0.0000e+00	3.4800e-01		-1.2294e-01	2.7356e+00	2.7171e+00	10805	1	0	2	8.0632e-06	4.0506e-06	124633	2	0	124635	8.0235e-06	8.0235e-06	0.0000e+00	0.0000e+00	0.0000e+00	0.0000e+00	0.0000e+00	1.7864e-05	0.0000e+00	0.0000e+00	0.0000e+00	0.0000e+00	0.0000e+00	0.0000e+00	0.0000e+00	1.7696e-05	0.0000e+00	0.0000e+00	protein_coding	ENSG00000136485	2	426	3	protein_coding	43818	8.7505e-01	0	6.5106e+00	0.0000e+00	NA	17	61627822	61671639
DCAF7	ENST00000431926	false	25	8.9952e+01	2.7792e-01	4.2281e-06	1082	2	3.0597e+01	6.5365e-02	329	30	3.4513e+01	8.6924e-01	1.6724e-06	296	0	3.5431e-07	102	8.3533e+00	9.2684e-01	3.6004e-04	7.2796e-02	0.0000e+00	6.4900e-01	1.1790e+00	2.0200e-01	3.8800e-01	0.0000e+00	3.5800e-01		6.0386e-01	2.4336e+00	2.6782e+00	11250	1	0	3	1.2081e-05	4.0506e-06	124633	3	0	124636	1.2035e-05	1.8053e-05	0.0000e+00	2.8965e-05	0.0000e+00	5.5630e-05	0.0000e+00	9.0118e-06	0.0000e+00	0.0000e+00	0.0000e+00	2.8962e-05	0.0000e+00	5.5631e-05	0.0000e+00	8.8480e-06	0.0000e+00	0.0000e+00	protein_coding	ENSG00000136485	3	495	5	protein_coding	43818	NA	NA	NA	NA	NA	17	61627822	61671639
DCAF8	ENST00000326837	false	191	3.5921e+02	5.3173e-01	2.1341e-05	3940	13	6.5690e+01	1.9790e-01	765	109	1.2900e+02	8.4498e-01	6.8639e-06	1137	2	1.7953e-06	339	3.1312e+01	9.9960e-01	4.0451e-11	3.9646e-04	6.3873e-02	7.2300e-01	9.9100e-01	4.7200e-01	6.0000e-01	2.5000e-02	2.0100e-01		1.3841e+00	3.1538e+00	4.8541e+00	3794	0	0	4	1.5977e-05	4.0299e-06	125741	4	0	125745	1.5905e-05	3.1811e-05	6.5377e-05	2.8923e-05	0.0000e+00	0.0000e+00	0.0000e+00	1.7604e-05	0.0000e+00	0.0000e+00	6.1518e-05	2.8909e-05	0.0000e+00	0.0000e+00	0.0000e+00	1.7580e-05	0.0000e+00	0.0000e+00	protein_coding	ENSG00000132716	2	1791	12	protein_coding	69416	NA	NA	NA	NA	NA	1	160185505	160254920
DCAF8	ENST00000368073	true	191	3.5921e+02	5.3173e-01	2.1341e-05	3940	13	6.5690e+01	1.9790e-01	765	109	1.2900e+02	8.4498e-01	6.8639e-06	1137	2	1.7953e-06	339	3.1312e+01	9.9960e-01	4.0451e-11	3.9646e-04	6.3873e-02	7.2300e-01	9.9100e-01	4.7200e-01	6.0000e-01	2.5000e-02	2.0100e-01		1.3841e+00	3.1538e+00	4.8541e+00	3795	0	0	4	1.5977e-05	4.0299e-06	125741	4	0	125745	1.5905e-05	3.1811e-05	6.5377e-05	2.8923e-05	0.0000e+00	0.0000e+00	0.0000e+00	1.7604e-05	0.0000e+00	0.0000e+00	6.1518e-05	2.8909e-05	0.0000e+00	0.0000e+00	0.0000e+00	1.7580e-05	0.0000e+00	0.0000e+00	protein_coding	ENSG00000132716	2	1791	12	protein_coding	69416	9.9973e-01	0	2.3243e+01	0.0000e+00	NA	1	160185505	160254920
DCAF8	ENST00000368074	false	191	3.5921e+02	5.3173e-01	2.1341e-05	3940	13	6.5690e+01	1.9790e-01	765	109	1.2900e+02	8.4498e-01	6.8639e-06	1137	2	1.7953e-06	339	3.1312e+01	9.9960e-01	4.0451e-11	3.9646e-04	6.3873e-02	7.2300e-01	9.9100e-01	4.7200e-01	6.0000e-01	2.5000e-02	2.0100e-01		1.3841e+00	3.1538e+00	4.8541e+00	3796	0	0	4	1.5977e-05	4.0299e-06	125741	4	0	125745	1.5905e-05	3.1811e-05	6.5377e-05	2.8923e-05	0.0000e+00	0.0000e+00	0.0000e+00	1.7604e-05	0.0000e+00	0.0000e+00	6.1518e-05	2.8909e-05	0.0000e+00	0.0000e+00	0.0000e+00	1.7580e-05	0.0000e+00	0.0000e+00	protein_coding	ENSG00000132716	2	1791	12	protein_coding	69416	NA	NA	NA	NA	NA	1	160185505	160254920
DCAF8	ENST00000407642	false	45	5.8576e+01	7.6823e-01	2.8756e-06	702	0	1.3891e-01	0.0000e+00	3	11	2.0323e+01	5.4127e-01	8.7756e-07	198	0	2.0153e-07	39	3.2478e+00	6.3663e-01	2.5893e-02	3.3748e-01	0.0000e+00	3.4000e-01	8.9600e-01	6.0400e-01	9.8500e-01	0.0000e+00	9.1300e-01		1.6256e+00	6.3036e-01	1.6700e+00	37843	4	2	0	0.0000e+00	0.0000e+00	0	0	0	0	0.0000e+00	0.0000e+00	0.0000e+00	0.0000e+00	0.0000e+00	0.0000e+00	0.0000e+00	0.0000e+00	0.0000e+00	0.0000e+00	0.0000e+00	0.0000e+00	0.0000e+00	0.0000e+00	0.0000e+00	0.0000e+00	0.0000e+00	0.0000e+00	protein_coding	ENSG00000132716	2	318	2	protein_coding	69416	NA	NA	NA	NA	NA	1	160185505	160254920
DCAF8	ENST00000419626	false	16	2.0302e+01	7.8810e-01	8.5873e-07	258	0	1.0740e-01	0.0000e+00	2	4	7.1657e+00	5.5822e-01	3.0643e-07	75	0	5.9628e-08	19	1.4269e+00	4.4226e-01	9.4496e-02	4.6324e-01	0.0000e+00	2.7400e-01	1.2710e+00	5.3300e-01	1.1970e+00	0.0000e+00	1.5810e+00		9.2962e-01	3.3929e-01	1.1069e+00	64552	8	4	0	0.0000e+00	0.0000e+00	0	0	0	0	0.0000e+00	0.0000e+00	0.0000e+00	0.0000e+00	0.0000e+00	0.0000e+00	0.0000e+00	0.0000e+00	0.0000e+00	0.0000e+00	0.0000e+00	0.0000e+00	0.0000e+00	0.0000e+00	0.0000e+00	0.0000e+00	0.0000e+00	0.0000e+00	protein_coding	ENSG00000132716	2	122	2	protein_coding	69416	NA	NA	NA	NA	NA	1	160185505	160254920
DCAF8	ENST00000440682	false	45	5.9862e+01	7.5173e-01	2.9315e-06	723	0	1.3891e-01	0.0000e+00	3	11	2.0762e+01	5.2980e-01	8.9778e-07	201	0	2.0153e-07	39	3.2478e+00	6.3663e-01	2.5893e-02	3.3748e-01	0.0000e+00	3.3200e-01	8.7700e-01	5.9100e-01	9.6400e-01	0.0000e+00	9.1300e-01		1.6842e+00	6.8259e-01	1.6700e+00	37844	4	2	0	0.0000e+00	0.0000e+00	0	0	0	0	0.0000e+00	0.0000e+00	0.0000e+00	0.0000e+00	0.0000e+00	0.0000e+00	0.0000e+00	0.0000e+00	0.0000e+00	0.0000e+00	0.0000e+00	0.0000e+00	0.0000e+00	0.0000e+00	0.0000e+00	0.0000e+00	0.0000e+00	0.0000e+00	protein_coding	ENSG00000132716	2	329	2	protein_coding	69416	NA	NA	NA	NA	NA	1	160185505	160254920
DCAF8	ENST00000447377	false	90	1.3614e+02	6.6108e-01	8.6689e-06	1376	2	1.5078e+01	1.3265e-01	157	36	4.5727e+01	7.8728e-01	2.0671e-06	433	0	5.9546e-07	92	8.9251e+00	9.4016e-01	2.1694e-04	5.9625e-02	0.0000e+00	6.0200e-01	1.0400e+00	5.5600e-01	7.8800e-01	0.0000e+00	3.3500e-01		1.1307e+00	1.4053e+00	2.7684e+00	10163	1	0	0	0.0000e+00	0.0000e+00	0	0	0	0	0.0000e+00	0.0000e+00	0.0000e+00	0.0000e+00	0.0000e+00	0.0000e+00	0.0000e+00	0.0000e+00	0.0000e+00	0.0000e+00	0.0000e+00	0.0000e+00	0.0000e+00	0.0000e+00	0.0000e+00	0.0000e+00	0.0000e+00	0.0000e+00	protein_coding	ENSG00000132716	2	636	2	protein_coding	69416	NA	NA	NA	NA	NA	1	160185505	160254920
DCAF8	ENST00000473382	false	31	5.5990e+01	5.5367e-01	3.7291e-06	540	13	2.3359e+01	5.5652e-01	227	14	1.9517e+01	7.1732e-01	1.2135e-06	141	0	3.1218e-07	52	5.3530e+00	8.0179e-01	4.7915e-03	1.9342e-01	0.0000e+00	4.7300e-01	1.1210e+00	4.1500e-01	7.4700e-01	0.0000e+00	5.5900e-01		9.8168e-01	1.1868e+00	2.1440e+00	20916	2	1	0	0.0000e+00	0.0000e+00	0	0	0	0	0.0000e+00	0.0000e+00	0.0000e+00	0.0000e+00	0.0000e+00	0.0000e+00	0.0000e+00	0.0000e+00	0.0000e+00	0.0000e+00	0.0000e+00	0.0000e+00	0.0000e+00	0.0000e+00	0.0000e+00	0.0000e+00	0.0000e+00	0.0000e+00	protein_coding	ENSG00000132716	2	241	3	protein_coding	69416	NA	NA	NA	NA	NA	1	160185505	160254920
DCAF8	ENST00000475733	false	111	1.7017e+02	6.5228e-01	1.0550e-05	1782	10	4.2366e+01	2.3604e-01	475	50	5.8081e+01	8.6086e-01	2.6148e-06	546	1	6.5919e-07	103	1.0353e+01	8.3742e-01	5.9137e-04	1.6199e-01	9.6593e-02	6.8500e-01	1.0900e+00	5.5800e-01	7.6400e-01	3.3000e-02	4.5800e-01		8.3353e-01	1.6119e+00	2.6936e+00	16137	2	1	1	4.0299e-06	4.0299e-06	124071	1	0	124072	4.0299e-06	2.0150e-06	6.5377e-05	0.0000e+00	0.0000e+00	0.0000e+00	0.0000e+00	0.0000e+00	0.0000e+00	0.0000e+00	6.5379e-05	0.0000e+00	0.0000e+00	0.0000e+00	0.0000e+00	0.0000e+00	0.0000e+00	0.0000e+00	protein_coding	ENSG00000132716	2	819	2	protein_coding	69416	NA	NA	NA	NA	NA	1	160185505	160254920
DCAF8	ENST00000477163	false	7	2.9504e+01	2.3726e-01	1.4336e-06	444	NA	NA	NA	NA	12	1.1091e+01	1.0820e+00	6.4985e-07	103	1	1.1461e-07	39	2.7257e+00	1.9655e-01	1.4453e-01	6.5892e-01	3.6687e-01	6.9100e-01	1.7040e+00	1.3400e-01	4.4600e-01	1.2700e-01	1.5510e+00		-2.1465e-01	1.4723e+00	9.6861e-01	63650	8	4	0	0.0000e+00	0.0000e+00	0	0	0	0	0.0000e+00	0.0000e+00	0.0000e+00	0.0000e+00	0.0000e+00	0.0000e+00	0.0000e+00	0.0000e+00	0.0000e+00	0.0000e+00	0.0000e+00	0.0000e+00	0.0000e+00	0.0000e+00	0.0000e+00	0.0000e+00	0.0000e+00	0.0000e+00	protein_coding	ENSG00000132716	2	198	3	protein_coding	69416	NA	NA	NA	NA	NA	1	160185505	160254920
DCAF8	ENST00000485079	false	133	1.6313e+02	8.1530e-01	8.5432e-06	2017	9	1.5517e+01	5.8003e-01	178	51	5.9305e+01	8.5997e-01	3.3465e-06	562	7	8.0806e-07	187	1.5882e+01	2.0202e-03	1.8631e-02	9.7935e-01	4.4074e-01	6.8600e-01	1.0860e+00	7.0700e-01	9.4200e-01	2.5000e-01	8.2800e-01		8.4771e-01	8.3831e-01	2.0653e+00	33617	4	2	10	9.1453e-05	3.5854e-05	125726	22	0	125748	8.7480e-05	9.6233e-04	0.0000e+00	2.8912e-05	0.0000e+00	0.0000e+00	2.7721e-04	1.1811e-04	0.0000e+00	9.7994e-05	0.0000e+00	2.8909e-05	0.0000e+00	0.0000e+00	2.7720e-04	1.0548e-04	0.0000e+00	9.7993e-05	protein_coding	ENSG00000258465	1	914	7	protein_coding	67667	NA	NA	NA	NA	NA	1	160187254	160254920
DCAF8	ENST00000495887	false	60	7.9391e+01	7.5576e-01	5.0585e-06	806	0	1.2472e+00	0.0000e+00	14	20	2.6141e+01	7.6509e-01	1.1309e-06	252	0	3.2078e-07	47	4.4601e+00	7.4055e-01	9.9824e-03	2.4947e-01	0.0000e+00	5.3700e-01	1.1120e+00	6.1300e-01	9.3700e-01	0.0000e+00	6.7100e-01		9.4413e-01	7.7335e-01	1.9570e+00	26187	3	1	0	0.0000e+00	0.0000e+00	0	0	0	0	0.0000e+00	0.0000e+00	0.0000e+00	0.0000e+00	0.0000e+00	0.0000e+00	0.0000e+00	0.0000e+00	0.0000e+00	0.0000e+00	0.0000e+00	0.0000e+00	0.0000e+00	0.0000e+00	0.0000e+00	0.0000e+00	0.0000e+00	0.0000e+00	protein_coding	ENSG00000132716	2	375	1	protein_coding	69416	NA	NA	NA	NA	NA	1	160185505	160254920
DCAF8	ENST00000556710	true	277	4.4301e+02	6.2527e-01	2.5740e-05	4965	38	1.2041e+02	3.1560e-01	1393	145	1.5893e+02	9.1232e-01	8.6680e-06	1400	6	2.2737e-06	462	4.2274e+01	9.9521e-01	2.9543e-11	4.7923e-03	1.4193e-01	7.9600e-01	1.0470e+00	5.6600e-01	6.9100e-01	7.7000e-02	2.8000e-01		8.6888e-01	2.8028e+00	5.1699e+00	7403	0	0	10	7.5739e-05	3.5854e-05	125728	19	0	125747	7.5551e-05	7.1777e-04	6.5377e-05	2.8923e-05	0.0000e+00	0.0000e+00	2.7721e-04	7.0551e-05	0.0000e+00	9.7994e-05	6.1518e-05	2.8909e-05	0.0000e+00	0.0000e+00	2.7720e-04	7.0321e-05	0.0000e+00	9.7993e-05	protein_coding	ENSG00000258465	2	2253	16	protein_coding	67667	NA	NA	NA	NA	NA	1	160187254	160254920
DCAF8	ENST00000608310	false	277	4.4301e+02	6.2527e-01	2.5740e-05	4965	38	1.2041e+02	3.1560e-01	1393	145	1.5893e+02	9.1232e-01	8.6680e-06	1400	6	2.2737e-06	462	4.2274e+01	9.9521e-01	2.9543e-11	4.7923e-03	1.4193e-01	7.9600e-01	1.0470e+00	5.6600e-01	6.9100e-01	7.7000e-02	2.8000e-01		8.6888e-01	2.8028e+00	5.1699e+00	7404	0	0	10	7.5739e-05	3.5854e-05	125728	19	0	125747	7.5551e-05	7.1777e-04	6.5377e-05	2.8923e-05	0.0000e+00	0.0000e+00	2.7721e-04	7.0551e-05	0.0000e+00	9.7994e-05	6.1518e-05	2.8909e-05	0.0000e+00	0.0000e+00	2.7720e-04	7.0321e-05	0.0000e+00	9.7993e-05	protein_coding	ENSG00000132716	3	2253	16	protein_coding	69416	NA	NA	NA	NA	NA	1	160185505	160254920
DCAF8	ENST00000610139	false	111	1.7017e+02	6.5228e-01	1.0550e-05	1782	10	4.2366e+01	2.3604e-01	475	50	5.8081e+01	8.6086e-01	2.6148e-06	546	1	6.5919e-07	103	1.0353e+01	8.3742e-01	5.9137e-04	1.6199e-01	9.6593e-02	6.8500e-01	1.0900e+00	5.5800e-01	7.6400e-01	3.3000e-02	4.5800e-01		8.3353e-01	1.6119e+00	2.6936e+00	16138	2	1	1	4.0299e-06	4.0299e-06	124071	1	0	124072	4.0299e-06	2.0150e-06	6.5377e-05	0.0000e+00	0.0000e+00	0.0000e+00	0.0000e+00	0.0000e+00	0.0000e+00	0.0000e+00	6.5379e-05	0.0000e+00	0.0000e+00	0.0000e+00	0.0000e+00	0.0000e+00	0.0000e+00	0.0000e+00	protein_coding	ENSG00000132716	2	819	2	protein_coding	69416	NA	NA	NA	NA	NA	1	160185505	160254920
DCAF8L1	ENST00000441525	true	238	2.5317e+02	9.4009e-01	2.0685e-05	3964	21	3.9085e+01	5.3729e-01	701	121	1.0193e+02	1.1871e+00	8.7551e-06	1169	NA	NA	NA	NA	NA	NA	NA	NA	1.0230e+00	1.3810e+00	8.4500e-01	1.0470e+00	NA	NA	no_exp_lof	-1.4850e+00	3.3872e-01	NA	NA	NA	NA	NA	NA	NA	NA	NA	NA	NA	NA	NA	NA	NA	NA	NA	NA	NA	NA	NA	NA	NA	NA	NA	NA	NA	NA	NA	protein_coding	ENSG00000226372	2	1800	1	protein_coding	3457	1.1917e-01	3	9.2310e+00	3.2499e-01	NA	X	27996110	27999566
DCAF8L2	ENST00000431122	false	10	9.2908e+00	1.0763e+00	6.4909e-07	185	0	1.2866e+00	0.0000e+00	26	1	4.9344e+00	2.0266e-01	4.6336e-07	54	NA	NA	NA	NA	NA	NA	NA	NA	7.1000e-02	9.5900e-01	6.6000e-01	1.7410e+00	NA	NA	no_exp_lof	1.3923e+00	-8.2683e-02	NA	NA	NA	NA	NA	NA	NA	NA	NA	NA	NA	NA	NA	NA	NA	NA	NA	NA	NA	NA	NA	NA	NA	NA	NA	NA	NA	NA	NA	protein_coding	ENSG00000189186	2	88	1	protein_coding	158410	NA	NA	NA	NA	NA	X	27608499	27766908
DCAF8L2	ENST00000451261	true	190	2.4982e+02	7.6055e-01	1.9992e-05	4165	39	6.7833e+01	5.7494e-01	1266	105	9.6574e+01	1.0872e+00	7.8463e-06	1184	1	7.6233e-07	186	1.0014e+01	8.1931e-01	7.8789e-04	1.7990e-01	9.9863e-02	9.2700e-01	1.2790e+00	6.7500e-01	8.5800e-01	3.4000e-02	4.7400e-01		-6.7396e-01	1.3449e+00	2.6395e+00	16924	2	1	15	6.6305e-04	1.5059e-04	122485	21	16	122522	1.5100e-04	2.7938e-03	1.9190e-03	7.9278e-04	3.9434e-04	1.6584e-04	0.0000e+00	4.2375e-04	1.4113e-03	1.4090e-03	4.4387e-04	2.6330e-04	1.0061e-04	5.5153e-05	0.0000e+00	8.1636e-05	3.3317e-04	2.7124e-04	protein_coding	ENSG00000189186	2	1893	1	protein_coding	158410	5.7539e-01	1	6.5653e+00	1.5231e-01	NA	X	27608499	27766908
DCAKD	ENST00000310604	false	80	9.4049e+01	8.5062e-01	6.5748e-06	854	21	2.9072e+01	7.2235e-01	250	35	3.4739e+01	1.0075e+00	2.2947e-06	271	2	1.5773e-07	43	3.7220e+00	6.1168e-02	2.0390e-01	7.3493e-01	5.3734e-01	7.6800e-01	1.3360e+00	7.0900e-01	1.0240e+00	2.1700e-01	1.5660e+00		-3.4765e-02	5.1479e-01	8.2712e-01	64083	8	4	9	5.3160e-03	5.2624e-03	124414	1328	3	125745	5.3065e-03	3.5409e+00	3.0773e-03	6.7951e-03	1.3299e-02	3.8064e-04	6.9348e-03	5.9736e-03	7.0195e-03	1.2415e-03	3.0805e-03	6.7876e-03	1.3283e-02	3.2625e-04	6.9532e-03	5.9775e-03	6.8662e-03	1.2420e-03	protein_coding	ENSG00000172992	3	396	3	protein_coding	37766	NA	NA	NA	NA	NA	17	43100708	43138473
DCAKD	ENST00000342350	false	155	1.6713e+02	9.2743e-01	1.1996e-05	1480	51	6.2674e+01	8.1373e-01	581	68	6.7160e+01	1.0125e+00	4.3206e-06	500	3	3.3168e-07	93	7.8165e+00	6.4871e-02	5.8294e-02	8.7684e-01	3.8380e-01	8.3200e-01	1.2390e+00	8.1300e-01	1.0600e+00	1.7400e-01	9.9200e-01		-8.0556e-02	3.3339e-01	1.5964e+00	41579	5	3	21	5.5084e-03	5.2624e-03	124370	1375	3	125748	5.4943e-03	3.7960e+00	3.1388e-03	6.8240e-03	1.3299e-02	8.7092e-04	7.3145e-03	6.2423e-03	6.8493e-03	1.2413e-03	3.1422e-03	6.8167e-03	1.3283e-02	8.1582e-04	7.3254e-03	6.2337e-03	6.7000e-03	1.2420e-03	protein_coding	ENSG00000172992	2	693	4	protein_coding	37766	NA	NA	NA	NA	NA	17	43100708	43138473
DCAKD	ENST00000452796	true	155	1.6713e+02	9.2743e-01	1.1996e-05	1480	51	6.2674e+01	8.1373e-01	581	68	6.7160e+01	1.0125e+00	4.3206e-06	500	3	3.3168e-07	93	7.8165e+00	6.4871e-02	5.8294e-02	8.7684e-01	3.8380e-01	8.3200e-01	1.2390e+00	8.1300e-01	1.0600e+00	1.7400e-01	9.9200e-01		-8.0556e-02	3.3339e-01	1.5964e+00	41580	5	3	21	5.5084e-03	5.2624e-03	124370	1375	3	125748	5.4943e-03	3.7960e+00	3.1388e-03	6.8240e-03	1.3299e-02	8.7092e-04	7.3145e-03	6.2423e-03	6.8493e-03	1.2413e-03	3.1422e-03	6.8167e-03	1.3283e-02	8.1582e-04	7.3254e-03	6.2337e-03	6.7000e-03	1.2420e-03	protein_coding	ENSG00000172992	2	693	4	protein_coding	37766	2.9386e-02	3	5.6496e+00	5.3101e-01	NA	17	43100708	43138473
DCAKD	ENST00000588499	false	155	1.6713e+02	9.2743e-01	1.1996e-05	1480	51	6.2674e+01	8.1373e-01	581	68	6.7160e+01	1.0125e+00	4.3206e-06	500	3	3.3168e-07	93	7.8165e+00	6.4871e-02	5.8294e-02	8.7684e-01	3.8380e-01	8.3200e-01	1.2390e+00	8.1300e-01	1.0600e+00	1.7400e-01	9.9200e-01		-8.0556e-02	3.3339e-01	1.5964e+00	41581	5	3	21	5.5084e-03	5.2624e-03	124370	1375	3	125748	5.4943e-03	3.7960e+00	3.1388e-03	6.8240e-03	1.3299e-02	8.7092e-04	7.3145e-03	6.2423e-03	6.8493e-03	1.2413e-03	3.1422e-03	6.8167e-03	1.3283e-02	8.1582e-04	7.3254e-03	6.2337e-03	6.7000e-03	1.2420e-03	protein_coding	ENSG00000172992	2	693	4	protein_coding	37766	NA	NA	NA	NA	NA	17	43100708	43138473
DCAKD	ENST00000593094	false	143	1.5431e+02	9.2671e-01	1.1282e-05	1345	51	6.2674e+01	8.1373e-01	581	60	6.0357e+01	9.9408e-01	3.8622e-06	444	3	3.0381e-07	86	7.1693e+00	5.0407e-02	8.1679e-02	8.6791e-01	4.1845e-01	8.0700e-01	1.2320e+00	8.0800e-01	1.0650e+00	1.9000e-01	1.0800e+00		3.6146e-02	3.2352e-01	1.4429e+00	45718	5	3	21	5.5084e-03	5.2624e-03	124370	1375	3	125748	5.4943e-03	3.7960e+00	3.1388e-03	6.8240e-03	1.3299e-02	8.7092e-04	7.3145e-03	6.2423e-03	6.8493e-03	1.2413e-03	3.1422e-03	6.8167e-03	1.3283e-02	8.1582e-04	7.3254e-03	6.2337e-03	6.7000e-03	1.2420e-03	protein_coding	ENSG00000172992	2	627	4	protein_coding	37766	NA	NA	NA	NA	NA	17	43100708	43138473
DCBLD1	ENST00000296955	true	248	2.7714e+02	8.9485e-01	1.4634e-05	3500	42	4.6447e+01	9.0427e-01	540	103	1.0274e+02	1.0025e+00	5.9324e-06	1035	17	1.7944e-06	370	3.2206e+01	6.3250e-08	6.5131e-03	9.9349e-01	5.2786e-01	8.5400e-01	1.1810e+00	8.0600e-01	9.9400e-01	3.6000e-01	7.9200e-01		-1.9851e-02	6.2208e-01	2.4829e+00	31904	4	2	29	5.6352e-04	2.1076e-04	125609	139	0	125748	5.5285e-04	3.8433e-02	5.0168e-04	8.6744e-05	9.9285e-05	4.2360e-04	2.4483e-03	5.3204e-04	1.6287e-04	2.2871e-04	4.9225e-04	8.6729e-05	9.9211e-05	3.8063e-04	2.4513e-03	5.1872e-04	1.6288e-04	2.2866e-04	protein_coding	ENSG00000164465	2	1617	15	protein_coding	116042	8.2126e-05	11	2.4632e+01	4.4658e-01	NA	6	117774980	117891021
DCBLD1	ENST00000338728	false	336	4.0474e+02	8.3017e-01	2.2968e-05	4631	93	1.1493e+02	8.0916e-01	1321	152	1.6674e+02	9.1160e-01	1.0973e-05	1420	17	1.8759e-06	391	3.4101e+01	1.2903e-07	2.3639e-03	9.9764e-01	4.9852e-01	7.9800e-01	1.0430e+00	7.5800e-01	9.0900e-01	3.4000e-01	7.4800e-01		8.9734e-01	1.2142e+00	2.7136e+00	29766	3	2	30	5.7047e-04	2.1076e-04	125608	140	0	125748	5.5682e-04	3.8989e-02	5.0168e-04	8.6744e-05	9.9285e-05	4.2360e-04	2.4483e-03	5.5109e-04	1.6287e-04	2.2871e-04	4.9225e-04	8.6729e-05	9.9211e-05	3.8063e-04	2.4513e-03	5.2752e-04	1.6288e-04	2.2866e-04	protein_coding	ENSG00000164465	2	2145	15	protein_coding	116042	NA	NA	NA	NA	NA	6	117774980	117891021
DCBLD1	ENST00000368503	false	228	2.9456e+02	7.7403e-01	1.7039e-05	3312	69	8.2895e+01	8.3238e-01	954	112	1.2595e+02	8.8925e-01	8.5413e-06	1067	13	1.1097e-06	260	2.0538e+01	5.1234e-07	1.3684e-01	8.6316e-01	6.3298e-01	7.6200e-01	1.0400e+00	6.9400e-01	8.6400e-01	4.1100e-01	1.0060e+00		9.7706e-01	1.3782e+00	1.5413e+00	42352	5	3	21	3.6232e-04	2.1076e-04	125660	88	0	125748	3.4997e-04	1.5401e-02	1.8455e-04	8.6744e-05	9.9285e-05	3.1389e-04	2.4021e-03	1.9034e-04	0.0000e+00	1.6339e-04	1.8456e-04	8.6729e-05	9.9211e-05	2.7186e-04	2.4050e-03	1.6702e-04	0.0000e+00	1.6333e-04	protein_coding	ENSG00000164465	3	1548	11	protein_coding	116042	NA	NA	NA	NA	NA	6	117774980	117891021
DCBLD2	ENST00000326840	true	360	4.1463e+02	8.6824e-01	2.1114e-05	4994	73	1.1367e+02	6.4223e-01	1339	149	1.5037e+02	9.9090e-01	7.8333e-06	1538	9	1.4905e-06	467	3.5221e+01	9.5418e-02	2.4803e-06	9.0458e-01	2.5553e-01	8.6600e-01	1.1350e+00	7.9600e-01	9.4700e-01	1.5300e-01	4.4600e-01		8.7738e-02	9.5338e-01	4.0942e+00	15535	1	1	24	1.6054e-04	1.3991e-05	124619	36	0	124655	1.4441e-04	2.5995e-03	1.3008e-04	5.7924e-05	0.0000e+00	1.7298e-04	1.1122e-04	1.4659e-04	3.3069e-04	3.7392e-04	1.2916e-04	5.7926e-05	0.0000e+00	1.6690e-04	9.2820e-05	1.3270e-04	3.3031e-04	3.2683e-04	protein_coding	ENSG00000057019	2	2325	16	protein_coding	105749	5.5324e-04	9	2.0920e+01	4.3020e-01	NA	3	98514785	98620533
DCBLD2	ENST00000326857	false	371	4.2350e+02	8.7604e-01	2.1679e-05	5088	97	1.4491e+02	6.6938e-01	1724	151	1.5268e+02	9.8902e-01	7.9337e-06	1563	9	1.5046e-06	474	3.5547e+01	1.0649e-01	2.0559e-06	8.9351e-01	2.5318e-01	8.6600e-01	1.1320e+00	8.0400e-01	9.5500e-01	1.5200e-01	4.4200e-01		1.0668e-01	9.0649e-01	4.1261e+00	15349	1	1	24	1.6054e-04	1.3991e-05	124619	36	0	124655	1.4441e-04	2.5995e-03	1.3008e-04	5.7924e-05	0.0000e+00	1.7298e-04	1.1122e-04	1.4659e-04	3.3069e-04	3.7392e-04	1.2916e-04	5.7926e-05	0.0000e+00	1.6690e-04	9.2820e-05	1.3270e-04	3.3031e-04	3.2683e-04	protein_coding	ENSG00000057019	2	2367	16	protein_coding	105749	NA	NA	NA	NA	NA	3	98514785	98620533
DCBLD2	ENST00000449482	false	62	5.6555e+01	1.0963e+00	2.8154e-06	718	12	1.5885e+01	7.5544e-01	184	20	1.8972e+01	1.0542e+00	9.0145e-07	189	0	1.0871e-07	43	2.6440e+00	5.7639e-01	4.0638e-02	3.8297e-01	0.0000e+00	7.4100e-01	1.5290e+00	8.9300e-01	1.3540e+00	0.0000e+00	1.0980e+00		-1.8548e-01	-2.5730e-01	1.5068e+00	46579	5	3	3	2.0060e-05	8.0242e-06	124637	5	0	124642	2.0058e-05	5.0145e-05	0.0000e+00	5.7924e-05	0.0000e+00	0.0000e+00	0.0000e+00	2.6550e-05	0.0000e+00	0.0000e+00	0.0000e+00	5.7926e-05	0.0000e+00	0.0000e+00	0.0000e+00	2.6543e-05	0.0000e+00	0.0000e+00	protein_coding	ENSG00000057019	1	326	2	protein_coding	105749	NA	NA	NA	NA	NA	3	98514785	98620533
DCC	ENST00000412726	false	448	4.8113e+02	9.3115e-01	2.6020e-05	5791	155	2.0153e+02	7.6911e-01	2478	210	1.7972e+02	1.1685e+00	1.0316e-05	1808	9	3.6874e-06	572	5.6485e+01	9.9668e-01	1.0009e-13	3.3227e-03	1.5933e-01	1.0430e+00	1.3100e+00	8.6100e-01	1.0070e+00	9.5000e-02	2.7800e-01		-1.7753e+00	5.3668e-01	5.8548e+00	7303	0	0	12	4.7794e-05	3.9927e-06	125734	12	0	125746	4.7716e-05	2.8631e-04	6.1516e-05	2.8912e-05	0.0000e+00	1.0881e-04	0.0000e+00	5.2894e-05	0.0000e+00	6.5359e-05	6.1518e-05	2.8911e-05	0.0000e+00	1.0874e-04	0.0000e+00	5.2740e-05	0.0000e+00	6.5327e-05	protein_coding	ENSG00000187323	3	2691	20	protein_coding	1191243	NA	NA	NA	NA	NA	18	49866542	51057784
DCC	ENST00000442544	true	752	7.8128e+02	9.6252e-01	4.3546e-05	9358	179	2.4672e+02	7.2552e-01	2906	335	2.8796e+02	1.1633e+00	1.6707e-05	2959	15	5.3033e-06	856	8.1578e+01	9.9448e-01	2.3729e-17	5.5201e-03	1.8387e-01	1.0630e+00	1.2730e+00	9.0600e-01	1.0220e+00	1.2200e-01	2.8300e-01		-2.1789e+00	3.7229e-01	6.8307e+00	7517	0	0	23	1.1550e-04	2.3866e-05	125720	28	0	125748	1.1134e-04	1.5588e-03	6.1516e-05	8.6774e-05	0.0000e+00	2.7197e-04	9.2387e-05	1.3222e-04	0.0000e+00	9.8069e-05	6.1518e-05	8.6729e-05	0.0000e+00	2.1749e-04	9.2392e-05	1.3185e-04	0.0000e+00	9.7993e-05	protein_coding	ENSG00000187323	2	4341	29	protein_coding	1191243	1.0000e+00	6	6.4555e+01	9.2944e-02	NA	18	49866542	51057784
DCC	ENST00000578080	false	46	6.1754e+01	7.4489e-01	3.6125e-06	1175	20	3.8881e+01	5.1439e-01	446	26	2.3762e+01	1.0942e+00	1.4335e-06	355	0	2.6136e-07	72	4.1345e+00	7.1499e-01	1.2966e-02	2.7205e-01	0.0000e+00	8.0100e-01	1.5170e+00	5.8700e-01	9.5200e-01	0.0000e+00	7.2300e-01		-3.6092e-01	7.1239e-01	1.8842e+00	28657	3	2	0	0.0000e+00	0.0000e+00	0	0	0	0	0.0000e+00	0.0000e+00	0.0000e+00	0.0000e+00	0.0000e+00	0.0000e+00	0.0000e+00	0.0000e+00	0.0000e+00	0.0000e+00	0.0000e+00	0.0000e+00	0.0000e+00	0.0000e+00	0.0000e+00	0.0000e+00	0.0000e+00	0.0000e+00	protein_coding	ENSG00000187323	2	542	2	protein_coding	1191243	NA	NA	NA	NA	NA	18	49866542	51057784
DCC	ENST00000578949	false	46	5.6654e+01	8.1194e-01	2.9500e-06	656	18	2.3782e+01	7.5687e-01	286	23	1.8938e+01	1.2145e+00	9.1603e-07	202	0	1.8396e-07	55	4.3370e+00	7.3109e-01	1.1024e-02	2.5789e-01	0.0000e+00	8.7200e-01	1.7030e+00	6.4000e-01	1.0380e+00	0.0000e+00	6.8900e-01		-7.3370e-01	5.0300e-01	1.9298e+00	27002	3	2	0	0.0000e+00	0.0000e+00	0	0	0	0	0.0000e+00	0.0000e+00	0.0000e+00	0.0000e+00	0.0000e+00	0.0000e+00	0.0000e+00	0.0000e+00	0.0000e+00	0.0000e+00	0.0000e+00	0.0000e+00	0.0000e+00	0.0000e+00	0.0000e+00	0.0000e+00	0.0000e+00	0.0000e+00	protein_coding	ENSG00000187323	2	306	3	protein_coding	1191243	NA	NA	NA	NA	NA	18	49866542	51057784
DCC	ENST00000579941	false	93	1.1279e+02	8.2458e-01	5.9458e-06	1364	31	4.0973e+01	7.5660e-01	526	37	4.0699e+01	9.0911e-01	2.3816e-06	392	3	8.0224e-07	130	1.2955e+01	3.3486e-01	2.7887e-03	6.6236e-01	2.3157e-01	6.9800e-01	1.1960e+00	6.9600e-01	9.8000e-01	1.0400e-01	5.9900e-01		4.5578e-01	6.6203e-01	2.5630e+00	22845	2	1	4	1.5933e-05	3.9888e-06	125734	4	0	125738	1.5906e-05	3.1813e-05	0.0000e+00	2.8912e-05	0.0000e+00	0.0000e+00	0.0000e+00	8.8146e-06	0.0000e+00	6.5359e-05	0.0000e+00	2.8911e-05	0.0000e+00	0.0000e+00	0.0000e+00	8.7909e-06	0.0000e+00	6.5327e-05	protein_coding	ENSG00000187323	2	623	6	protein_coding	1191243	NA	NA	NA	NA	NA	18	49866542	51057784
DCC	ENST00000581580	false	567	5.8840e+02	9.6364e-01	3.3241e-05	6960	138	1.8011e+02	7.6619e-01	2112	246	2.1456e+02	1.1465e+00	1.2723e-05	2200	14	3.9179e-06	652	6.1644e+01	3.5154e-01	5.7498e-11	6.4846e-01	2.2711e-01	1.0320e+00	1.2740e+00	8.9900e-01	1.0330e+00	1.4900e-01	3.5500e-01		-1.6872e+00	3.1344e-01	5.6232e+00	11118	1	0	20	1.0783e-04	2.3866e-05	125723	25	0	125748	9.9410e-05	1.2427e-03	6.1516e-05	8.6774e-05	0.0000e+00	2.1757e-04	9.2387e-05	1.2667e-04	0.0000e+00	9.8069e-05	6.1518e-05	8.6729e-05	0.0000e+00	1.6311e-04	9.2392e-05	1.1427e-04	0.0000e+00	9.7993e-05	protein_coding	ENSG00000187323	1	3228	25	protein_coding	1191243	NA	NA	NA	NA	NA	18	49866542	51057784
DCC	ENST00000582875	false	25	3.7346e+01	6.6942e-01	1.8308e-06	572	8	1.8891e+01	4.2349e-01	233	18	1.2269e+01	1.4672e+00	5.3061e-07	174	0	2.3100e-07	37	3.3714e+00	6.4829e-01	2.3561e-02	3.2815e-01	0.0000e+00	9.9900e-01	1.9110e+00	4.8700e-01	9.3500e-01	0.0000e+00	8.8200e-01		-1.2863e+00	7.1790e-01	1.7015e+00	36326	4	2	0	0.0000e+00	0.0000e+00	0	0	0	0	0.0000e+00	0.0000e+00	0.0000e+00	0.0000e+00	0.0000e+00	0.0000e+00	0.0000e+00	0.0000e+00	0.0000e+00	0.0000e+00	0.0000e+00	0.0000e+00	0.0000e+00	0.0000e+00	0.0000e+00	0.0000e+00	0.0000e+00	0.0000e+00	protein_coding	ENSG00000187323	2	264	2	protein_coding	1191243	NA	NA	NA	NA	NA	18	49866542	51057784
DCD	ENST00000293371	true	71	6.0332e+01	1.1768e+00	3.2505e-06	683	16	8.7777e+00	1.8228e+00	68	30	2.7299e+01	1.0989e+00	1.9315e-06	230	6	3.7082e-07	77	6.7184e+00	1.5781e-04	5.4701e-01	4.5283e-01	8.9307e-01	8.2100e-01	1.4900e+00	9.7100e-01	1.4340e+00	4.8600e-01	1.6740e+00		-4.0631e-01	-4.8805e-01	2.5684e-01	67480	8	5	4	3.1980e-04	2.8194e-04	125646	56	0	125702	2.2277e-04	6.2384e-03	3.2850e-03	1.1607e-04	0.0000e+00	3.2305e-04	0.0000e+00	6.7848e-05	0.0000e+00	3.8834e-04	2.0321e-03	8.6734e-05	0.0000e+00	2.1751e-04	0.0000e+00	6.1574e-05	0.0000e+00	2.9401e-04	protein_coding	ENSG00000161634	2	330	5	protein_coding	3903	3.6107e-03	4	5.1227e+00	7.8084e-01	NA	12	55038375	55042277
DCD	ENST00000456047	false	78	6.6196e+01	1.1783e+00	3.4844e-06	752	13	4.8129e+00	2.7011e+00	44	32	2.6987e+01	1.1858e+00	1.6316e-06	256	8	4.3038e-07	97	8.1508e+00	6.0930e-06	7.2308e-01	2.7692e-01	9.8150e-01	8.9400e-01	1.5910e+00	9.8000e-01	1.4230e+00	5.7300e-01	1.6960e+00		-7.5859e-01	-5.1558e-01	4.8950e-02	68303	8	5	6	3.3301e-04	2.8194e-04	125666	58	0	125724	2.3069e-04	6.6908e-03	3.2850e-03	1.1607e-04	0.0000e+00	3.2305e-04	0.0000e+00	8.5119e-05	2.3223e-04	3.8834e-04	2.0321e-03	8.6734e-05	0.0000e+00	2.1751e-04	0.0000e+00	7.0345e-05	1.6288e-04	2.9401e-04	protein_coding	ENSG00000161634	2	363	6	protein_coding	3903	NA	NA	NA	NA	NA	12	55038375	55042277
DCDC1	ENST00000339794	false	322	3.2412e+02	9.9345e-01	1.6201e-05	4222	35	4.2540e+01	8.2276e-01	541	111	1.1484e+02	9.6652e-01	5.8005e-06	1201	19	1.5351e-06	423	3.0928e+01	1.3752e-09	5.7260e-02	9.4274e-01	6.1433e-01	8.2800e-01	1.1320e+00	9.0600e-01	1.0890e+00	4.2800e-01	9.0100e-01		2.8202e-01	4.1876e-02	1.9875e+00	37248	4	2	20	2.2870e-04	6.8400e-05	124317	54	0	124371	2.1712e-04	5.8628e-03	4.3412e-04	1.2216e-04	0.0000e+00	4.0186e-04	1.5454e-04	1.8736e-04	4.9883e-04	3.5931e-04	4.3076e-04	1.1564e-04	0.0000e+00	3.8067e-04	1.3868e-04	1.7106e-04	4.9080e-04	3.5935e-04	protein_coding	ENSG00000170959	3	1944	13	protein_coding	539442	NA	NA	NA	NA	NA	11	30851916	31391357
DCDC1	ENST00000406071	false	206	2.2533e+02	9.1423e-01	1.1402e-05	2936	27	3.4130e+01	7.9110e-01	418	83	7.9007e+01	1.0505e+00	3.9705e-06	850	15	1.0468e-06	277	2.0523e+01	1.2496e-08	4.2708e-01	5.7292e-01	7.3089e-01	8.7900e-01	1.2610e+00	8.1500e-01	1.0260e+00	4.8800e-01	1.1250e+00		-3.5317e-01	4.5750e-01	1.1297e+00	47839	6	3	13	1.7821e-04	4.0540e-05	124326	42	0	124368	1.6887e-04	3.5465e-03	1.9414e-04	1.7404e-04	0.0000e+00	5.4921e-05	1.0777e-04	2.0472e-04	3.3140e-04	2.2972e-04	1.8459e-04	1.7347e-04	0.0000e+00	5.4385e-05	9.2451e-05	1.8907e-04	3.2717e-04	2.2866e-04	protein_coding	ENSG00000170959	3	1362	9	protein_coding	539442	NA	NA	NA	NA	NA	11	30851916	31391357
DCDC1	ENST00000452803	true	178	1.7640e+02	1.0091e+00	8.4091e-06	2297	40	4.2434e+01	9.4264e-01	562	72	6.5793e+01	1.0943e+00	3.3235e-06	672	13	8.6977e-07	221	1.6301e+01	4.7858e-08	6.0672e-01	3.9328e-01	7.9752e-01	9.0400e-01	1.3310e+00	8.9200e-01	1.1430e+00	5.1800e-01	1.2680e+00		-6.0151e-01	-4.2852e-02	7.5753e-01	53701	6	4	7	6.7252e-05	2.8992e-05	125651	15	0	125666	5.9684e-05	4.4764e-04	3.7804e-04	4.2405e-05	0.0000e+00	5.4389e-05	4.7250e-05	5.6015e-05	0.0000e+00	3.2708e-05	3.0766e-04	2.8941e-05	0.0000e+00	5.4379e-05	4.6250e-05	5.2774e-05	0.0000e+00	3.2667e-05	protein_coding	ENSG00000170959	2	1062	7	protein_coding	539442	9.1349e-05	8	1.2317e+01	6.4950e-01	NA	11	30851916	31391357
DCDC1	ENST00000597505	false	850	8.5469e+02	9.9451e-01	4.2367e-05	11592	92	1.0771e+02	8.5411e-01	1470	339	3.0785e+02	1.1012e+00	1.5850e-05	3339	80	4.6149e-06	1192	8.8036e+01	7.7232e-50	1.0000e+00	1.3664e-06	9.0872e-01	1.0070e+00	1.2050e+00	9.3900e-01	1.0520e+00	7.5800e-01	1.0940e+00		-1.3958e+00	5.7068e-02	7.9368e-01	46395	5	3	83	1.1686e-03	1.1050e-04	125490	257	0	125747	1.0224e-03	1.3145e-01	2.9581e-03	1.2228e-03	3.3171e-04	1.1510e-03	5.7476e-04	9.4801e-04	1.3762e-03	1.5451e-03	2.4637e-03	1.1281e-03	2.9766e-04	9.7906e-04	5.5448e-04	7.9140e-04	1.3038e-03	1.5363e-03	protein_coding	ENSG00000170959	2	5349	36	protein_coding	539442	NA	NA	NA	NA	NA	11	30851916	31391357
DCDC2	ENST00000378450	false	152	1.2261e+02	1.2397e+00	5.8718e-06	1527	18	1.1096e+01	1.6223e+00	111	46	4.2145e+01	1.0915e+00	2.0555e-06	411	6	3.7926e-07	110	8.9507e+00	5.8833e-04	2.6686e-01	7.3255e-01	6.7034e-01	8.6100e-01	1.3960e+00	1.0860e+00	1.4180e+00	3.6600e-01	1.3190e+00		-4.6675e-01	-9.4306e-01	9.1393e-01	55800	7	4	7	3.5847e-05	7.9803e-06	125738	9	0	125747	3.5787e-05	1.6104e-04	1.2303e-04	5.7817e-05	0.0000e+00	0.0000e+00	0.0000e+00	2.6405e-05	1.6292e-04	3.2908e-05	1.2304e-04	5.7819e-05	0.0000e+00	0.0000e+00	0.0000e+00	2.6370e-05	1.6288e-04	3.2663e-05	protein_coding	ENSG00000146038	2	687	3	protein_coding	186297	NA	NA	NA	NA	NA	6	24171984	24358280
DCDC2	ENST00000378454	true	252	2.7204e+02	9.2633e-01	1.4885e-05	3131	68	8.8962e+01	7.6437e-01	957	116	1.0429e+02	1.1122e+00	6.1261e-06	908	17	9.8013e-07	288	2.2056e+01	5.6611e-10	6.0416e-01	3.9584e-01	7.7076e-01	9.5600e-01	1.2980e+00	8.3500e-01	1.0280e+00	5.2600e-01	1.1560e+00		-9.0105e-01	4.3179e-01	9.9766e-01	49202	6	3	34	2.2324e-04	2.5196e-05	125693	55	0	125748	2.1872e-04	6.0153e-03	1.8460e-04	2.0267e-04	1.0142e-04	1.6821e-04	2.8355e-04	2.5916e-04	3.3824e-04	1.3101e-04	1.8456e-04	2.0238e-04	9.9211e-05	1.6311e-04	2.7720e-04	2.5493e-04	3.2579e-04	1.3066e-04	protein_coding	ENSG00000146038	2	1428	10	protein_coding	186297	1.0485e-05	10	1.5310e+01	6.5316e-01	NA	6	24171984	24358280
DCDC2	ENST00000436313	false	39	5.2842e+01	7.3804e-01	3.1322e-06	570	11	1.9950e+01	5.5138e-01	198	19	2.1817e+01	8.7086e-01	1.3256e-06	170	3	2.3162e-07	46	4.2250e+00	1.3076e-02	3.0975e-01	6.7718e-01	7.1006e-01	6.0700e-01	1.2780e+00	5.7000e-01	9.6400e-01	3.1900e-01	1.6670e+00		4.7416e-01	6.7669e-01	5.5225e-01	67277	8	5	6	3.6397e-05	1.6124e-05	125372	9	0	125381	3.5891e-05	1.6151e-04	0.0000e+00	0.0000e+00	1.0142e-04	5.4472e-05	0.0000e+00	6.3330e-05	0.0000e+00	0.0000e+00	0.0000e+00	0.0000e+00	9.9270e-05	5.4414e-05	0.0000e+00	6.1879e-05	0.0000e+00	0.0000e+00	protein_coding	ENSG00000146038	2	263	3	protein_coding	186297	NA	NA	NA	NA	NA	6	24171984	24358280
DCDC2B	ENST00000409358	true	201	1.9341e+02	1.0392e+00	9.8376e-06	2209	45	5.5338e+01	8.1318e-01	642	89	7.7810e+01	1.1438e+00	3.8487e-06	743	14	1.0359e-06	196	1.8115e+01	2.0422e-08	5.5706e-01	4.4294e-01	7.7285e-01	9.6300e-01	1.3640e+00	9.2600e-01	1.1680e+00	5.0900e-01	1.2080e+00		-9.9723e-01	-1.9392e-01	8.9590e-01	51392	6	3	29	1.1110e-02	1.0692e-02	121923	2720	23	124666	1.1063e-02	1.5257e+01	3.4221e-03	3.9976e-03	5.6683e-03	2.7819e-04	1.4254e-02	1.8123e-02	1.0586e-02	3.2351e-03	3.4252e-03	4.0048e-03	5.5811e-03	2.7800e-04	1.4209e-02	1.8067e-02	1.0621e-02	3.2403e-03	protein_coding	ENSG00000222046	2	1047	9	protein_coding	7103	8.8809e-08	12	1.4012e+01	8.5639e-01	NA	1	32674695	32681797
DCDC2C	ENST00000399143	false	55	7.2599e+01	7.5759e-01	3.6509e-06	973	10	2.2113e+01	4.5223e-01	290	23	2.8970e+01	7.9392e-01	1.7066e-06	263	2	2.6202e-07	97	6.2739e+00	1.6800e-01	5.4776e-02	7.7722e-01	3.1878e-01	5.7000e-01	1.1250e+00	6.0900e-01	9.4800e-01	1.2900e-01	1.0020e+00		8.7194e-01	7.3399e-01	1.5812e+00	42099	5	3	6	1.9244e-03	1.8574e-03	75141	273	7	75421	1.8580e-03	2.6036e-01	0.0000e+00	2.8488e-04	0.0000e+00	0.0000e+00	0.0000e+00	1.2759e-04	6.9573e-04	1.1981e-02	0.0000e+00	2.8452e-04	0.0000e+00	0.0000e+00	0.0000e+00	1.2479e-04	6.8423e-04	1.1739e-02	protein_coding	ENSG00000214866	3	450	5	protein_coding	84670	NA	NA	NA	NA	NA	2	3751453	3836122
DCDC2C	ENST00000423741	true	92	1.2415e+02	7.4107e-01	6.5054e-06	1922	23	3.9236e+01	5.8620e-01	630	39	4.5660e+01	8.5415e-01	2.6931e-06	561	7	6.9501e-07	202	1.3258e+01	7.1676e-04	7.2179e-02	9.2710e-01	5.2797e-01	6.6000e-01	1.1160e+00	6.2500e-01	8.8100e-01	2.9900e-01	9.9200e-01		7.7473e-01	1.0252e+00	1.5927e+00	41600	5	3	14	2.9784e-03	1.8574e-03	75321	368	7	75696	2.4801e-03	4.6559e-01	9.4591e-03	5.6985e-04	0.0000e+00	1.8681e-04	0.0000e+00	3.0937e-04	6.9573e-04	1.4632e-02	9.0041e-03	5.6871e-04	0.0000e+00	1.8527e-04	0.0000e+00	3.0155e-04	6.7590e-04	1.2278e-02	protein_coding	ENSG00000214866	1	895	9	protein_coding	84670	NA	NA	NA	NA	NA	2	3751453	3836122
DCHS1	ENST00000299441	true	1630	1.9265e+03	8.4608e-01	1.2504e-04	20449	571	7.7679e+02	7.3507e-01	8914	756	8.1031e+02	9.3297e-01	5.0470e-05	7695	15	6.3693e-06	978	9.5631e+01	9.9997e-01	6.5722e-23	2.8957e-05	1.5685e-01	8.7800e-01	9.9100e-01	8.1100e-01	8.8100e-01	1.0400e-01	2.4200e-01		1.4998e+00	2.4007e+00	7.6405e+00	5583	0	0	29	1.4909e-04	1.2014e-05	125560	33	0	125593	1.3139e-04	2.1680e-03	1.2324e-04	1.2348e-04	2.9851e-04	6.4750e-05	2.3930e-04	1.2284e-04	0.0000e+00	2.4144e-04	1.2305e-04	1.1564e-04	2.9796e-04	5.4373e-05	2.3114e-04	1.1455e-04	0.0000e+00	1.6333e-04	protein_coding	ENSG00000166341	2	9894	20	protein_coding	34530	1.0000e+00	8	6.9428e+01	1.1523e-01	NA	11	6642556	6677085
DCHS2	ENST00000339452	false	766	8.1105e+02	9.4446e-01	4.3806e-05	8756	232	2.6492e+02	8.7573e-01	3014	356	3.6273e+02	9.8145e-01	2.1680e-05	2967	25	1.9155e-06	447	3.9819e+01	1.9448e-12	4.9485e-02	9.5051e-01	6.2785e-01	8.9900e-01	1.0710e+00	8.8900e-01	1.0030e+00	4.5700e-01	8.7700e-01		2.7767e-01	5.6209e-01	2.1761e+00	36092	4	2	77	1.0988e-03	4.2860e-04	125551	193	4	125748	7.8362e-04	7.7217e-02	1.2954e-03	4.0107e-04	0.0000e+00	1.9796e-03	2.2703e-04	6.3527e-04	1.6367e-04	3.6960e-03	1.2927e-03	2.8913e-04	0.0000e+00	1.6323e-03	1.3859e-04	4.5717e-04	1.6288e-04	2.6164e-03	protein_coding	ENSG00000197410	2	4107	8	protein_coding	259532	NA	NA	NA	NA	NA	4	155153399	155412930
DCHS2	ENST00000357232	true	1563	1.5086e+03	1.0360e+00	7.4728e-05	19159	475	4.7022e+02	1.0102e+00	6412	617	5.8477e+02	1.0551e+00	3.1209e-05	5796	79	4.3740e-06	1287	9.2919e+01	7.4152e-47	9.9996e-01	4.0613e-05	8.5020e-01	9.8700e-01	1.1280e+00	9.9300e-01	1.0800e+00	7.0800e-01	1.0250e+00		-1.0477e+00	-4.9729e-01	1.3380e+00	43193	5	3	171	1.2867e-02	7.2204e-03	122571	3162	15	125748	1.2713e-02	2.0324e+01	5.6914e-03	9.0838e-03	6.9671e-03	4.8456e-03	7.0438e-03	1.9172e-02	1.2029e-02	8.5268e-03	5.6756e-03	8.9438e-03	6.8688e-03	4.7957e-03	7.0463e-03	1.8999e-02	1.1961e-02	8.3310e-03	protein_coding	ENSG00000197410	2	8748	25	protein_coding	259532	7.2482e-28	47	5.5797e+01	8.4234e-01	NA	4	155153399	155412930
DCHS2	ENST00000443500	false	363	4.3435e+02	8.3573e-01	2.4108e-05	4469	125	1.5683e+02	7.9705e-01	1626	186	2.0515e+02	9.0664e-01	1.2822e-05	1590	10	7.8632e-07	174	1.6712e+01	1.7799e-05	1.0933e-01	8.9066e-01	5.9837e-01	8.0400e-01	1.0240e+00	7.6600e-01	9.1200e-01	3.6800e-01	1.0150e+00		1.0512e+00	1.2166e+00	1.5215e+00	42694	5	3	33	7.2050e-04	4.2860e-04	78606	100	4	78710	6.6087e-04	3.4377e-02	0.0000e+00	3.7216e-04	0.0000e+00	8.3662e-04	1.8036e-04	3.2478e-04	0.0000e+00	3.2042e-03	0.0000e+00	3.6456e-04	0.0000e+00	8.2557e-04	1.1799e-04	3.1105e-04	0.0000e+00	2.8582e-03	protein_coding	ENSG00000197410	3	2127	2	protein_coding	259532	NA	NA	NA	NA	NA	4	155153399	155412930
DCHS2	ENST00000456341	false	360	4.3088e+02	8.3549e-01	2.3958e-05	4422	125	1.5683e+02	7.9705e-01	1626	186	2.0405e+02	9.1152e-01	1.2774e-05	1577	10	7.8447e-07	172	1.6661e+01	1.7410e-05	1.1203e-01	8.8796e-01	6.0020e-01	8.0800e-01	1.0290e+00	7.6600e-01	9.1200e-01	3.6900e-01	1.0180e+00		9.9353e-01	1.2135e+00	1.5122e+00	42889	5	3	33	7.2050e-04	4.2860e-04	78606	100	4	78710	6.6087e-04	3.4377e-02	0.0000e+00	3.7216e-04	0.0000e+00	8.3662e-04	1.8036e-04	3.2478e-04	0.0000e+00	3.2042e-03	0.0000e+00	3.6456e-04	0.0000e+00	8.2557e-04	1.1799e-04	3.1105e-04	0.0000e+00	2.8582e-03	protein_coding	ENSG00000197410	2	2106	2	protein_coding	259532	NA	NA	NA	NA	NA	4	155153399	155412930
DCK	ENST00000286648	true	98	1.3051e+02	7.5090e-01	5.9897e-06	1721	28	4.8780e+01	5.7401e-01	619	48	4.4425e+01	1.0805e+00	1.9895e-06	442	10	8.8154e-07	196	1.6389e+01	1.5450e-05	1.2743e-01	8.7255e-01	6.1018e-01	8.5600e-01	1.3740e+00	6.3700e-01	8.8800e-01	3.7500e-01	1.0350e+00		-4.2167e-01	1.0112e+00	1.4624e+00	43690	5	3	15	1.7117e-04	9.6355e-05	125708	39	1	125748	1.5906e-04	3.1815e-03	1.2740e-04	5.8884e-05	2.1980e-03	2.8767e-04	4.6646e-05	6.2795e-05	3.5112e-04	3.2744e-05	1.2304e-04	5.7819e-05	1.9861e-03	2.7186e-04	4.6195e-05	6.1530e-05	3.2579e-04	3.2663e-05	protein_coding	ENSG00000156136	2	780	7	protein_coding	38377	3.9066e-01	3	1.3321e+01	2.2522e-01	NA	4	71858255	71896631
DCK	ENST00000504730	false	73	9.9695e+01	7.3223e-01	4.5052e-06	1305	17	2.9229e+01	5.8161e-01	362	38	3.4028e+01	1.1167e+00	1.4742e-06	354	9	8.2475e-07	144	1.3541e+01	2.4199e-05	2.3783e-01	7.6214e-01	6.6466e-01	8.6100e-01	1.4640e+00	6.0500e-01	8.9000e-01	4.0000e-01	1.1600e+00		-5.3530e-01	9.5009e-01	1.1435e+00	49377	6	3	14	1.7559e-04	9.6355e-05	125707	40	1	125748	1.6304e-04	3.3425e-03	1.2740e-04	5.8884e-05	2.1980e-03	1.7316e-04	0.0000e+00	6.2795e-05	3.5112e-04	1.8840e-04	1.2304e-04	5.7819e-05	1.9861e-03	1.6311e-04	0.0000e+00	6.1530e-05	3.2579e-04	1.6333e-04	protein_coding	ENSG00000156136	2	597	5	protein_coding	38377	NA	NA	NA	NA	NA	4	71858255	71896631
DCK	ENST00000504952	false	116	1.5453e+02	7.5065e-01	7.1717e-06	2084	32	5.9368e+01	5.3901e-01	763	59	5.4640e+01	1.0798e+00	2.5903e-06	560	10	9.3412e-07	216	1.7624e+01	2.6141e-05	6.9952e-02	9.3002e-01	5.6740e-01	8.7500e-01	1.3410e+00	6.4500e-01	8.7600e-01	3.4900e-01	9.6200e-01		-4.6365e-01	1.1015e+00	1.6829e+00	40141	5	3	16	1.8423e-04	9.6355e-05	125707	40	1	125748	1.6304e-04	3.3425e-03	1.2740e-04	5.8884e-05	2.1980e-03	4.8102e-04	4.6646e-05	6.2795e-05	3.5112e-04	3.2744e-05	1.2304e-04	5.7819e-05	1.9861e-03	3.2625e-04	4.6195e-05	6.1530e-05	3.2579e-04	3.2663e-05	protein_coding	ENSG00000156136	2	951	8	protein_coding	38377	NA	NA	NA	NA	NA	4	71858255	71896631
DCK	ENST00000509617	false	8	7.6963e+00	1.0395e+00	3.3509e-07	89	0	1.0742e+00	0.0000e+00	13	5	3.5681e+00	1.4013e+00	1.6118e-07	31	NA	NA	NA	NA	NA	NA	NA	NA	6.7200e-01	1.9210e+00	6.0500e-01	1.7540e+00	NA	NA	no_exp_lof	-5.9590e-01	-3.8904e-02	NA	NA	NA	NA	NA	NA	NA	NA	NA	NA	NA	NA	NA	NA	NA	NA	NA	NA	NA	NA	NA	NA	NA	NA	NA	NA	NA	NA	NA	protein_coding	ENSG00000156136	2	45	1	protein_coding	38377	NA	NA	NA	NA	NA	4	71858255	71896631
DCLK1	ENST00000255448	true	177	4.3568e+02	4.0626e-01	2.5864e-05	4712	8	2.5065e+01	3.1917e-01	217	153	1.8021e+02	8.4901e-01	1.2077e-05	1450	4	2.3643e-06	459	4.0367e+01	9.9964e-01	1.3353e-12	3.6292e-04	9.9090e-02	7.4400e-01	9.7100e-01	3.5900e-01	4.6000e-01	4.8000e-02	2.2700e-01		1.5933e+00	4.4039e+00	5.3041e+00	4902	0	0	6	4.7784e-05	2.7855e-05	125736	12	0	125748	4.7716e-05	2.8630e-04	6.1546e-05	0.0000e+00	0.0000e+00	0.0000e+00	3.2339e-04	3.5228e-05	0.0000e+00	0.0000e+00	6.1518e-05	0.0000e+00	0.0000e+00	0.0000e+00	3.2341e-04	3.5159e-05	0.0000e+00	0.0000e+00	protein_coding	ENSG00000133083	2	2187	17	protein_coding	359966	9.6127e-01	5	3.1906e+01	1.5671e-01	NA	13	36345478	36705443
DCLK1	ENST00000360631	false	183	4.4549e+02	4.1078e-01	2.7036e-05	4771	54	2.0429e+02	2.6433e-01	2215	164	1.8574e+02	8.8297e-01	1.2474e-05	1488	4	2.5859e-06	446	4.1166e+01	9.9973e-01	6.4497e-13	2.6921e-04	9.7167e-02	7.7700e-01	1.0050e+00	3.6300e-01	4.6400e-01	4.7000e-02	2.2200e-01		1.2537e+00	4.4194e+00	5.3678e+00	4709	0	0	4	1.5949e-05	3.9988e-06	125744	4	0	125748	1.5905e-05	3.1810e-05	6.1546e-05	0.0000e+00	0.0000e+00	0.0000e+00	0.0000e+00	2.6421e-05	0.0000e+00	0.0000e+00	6.1518e-05	0.0000e+00	0.0000e+00	0.0000e+00	0.0000e+00	2.6369e-05	0.0000e+00	0.0000e+00	protein_coding	ENSG00000133083	2	2220	16	protein_coding	359966	NA	NA	NA	NA	NA	13	36345478	36705443
DCLK1	ENST00000379892	false	99	2.3058e+02	4.2936e-01	1.5023e-05	2319	25	7.8266e+01	3.1942e-01	776	90	9.9767e+01	9.0210e-01	6.8059e-06	762	3	1.2235e-06	187	1.7813e+01	7.5664e-01	7.5432e-05	2.4329e-01	1.6842e-01	7.6000e-01	1.0750e+00	3.6400e-01	5.0700e-01	7.6000e-02	4.3500e-01		7.6864e-01	3.0792e+00	3.2523e+00	15046	1	1	3	2.5631e-05	1.7677e-05	125742	6	0	125748	2.3858e-05	7.1573e-05	0.0000e+00	0.0000e+00	0.0000e+00	0.0000e+00	0.0000e+00	5.6481e-05	0.0000e+00	0.0000e+00	0.0000e+00	0.0000e+00	0.0000e+00	0.0000e+00	0.0000e+00	5.2739e-05	0.0000e+00	0.0000e+00	protein_coding	ENSG00000133083	2	1089	6	protein_coding	359966	NA	NA	NA	NA	NA	13	36345478	36705443
DCLK1	ENST00000379893	false	106	2.4876e+02	4.2611e-01	1.3828e-05	2788	19	9.1751e+01	2.0708e-01	1095	85	9.9535e+01	8.5397e-01	6.4619e-06	845	2	1.4938e-06	300	2.6531e+01	9.9763e-01	3.1457e-09	2.3656e-03	7.5384e-02	7.1600e-01	1.0230e+00	3.6300e-01	5.0100e-01	3.0000e-02	2.3700e-01		1.1452e+00	3.2165e+00	4.4132e+00	5361	0	0	2	7.9950e-06	3.9988e-06	125595	2	0	125597	7.9620e-06	7.9620e-06	6.1546e-05	0.0000e+00	0.0000e+00	0.0000e+00	0.0000e+00	8.8356e-06	0.0000e+00	0.0000e+00	6.1518e-05	0.0000e+00	0.0000e+00	0.0000e+00	0.0000e+00	8.8061e-06	0.0000e+00	0.0000e+00	protein_coding	ENSG00000133083	2	1299	13	protein_coding	359966	NA	NA	NA	NA	NA	13	36345478	36705443
DCLK2	ENST00000296550	false	323	4.2658e+02	7.5718e-01	2.2505e-05	4940	92	1.7598e+02	5.2280e-01	2022	179	1.7122e+02	1.0454e+00	9.7190e-06	1540	6	1.9327e-06	415	3.4954e+01	9.3074e-01	2.1760e-08	6.9263e-02	1.7166e-01	9.2500e-01	1.1830e+00	6.9000e-01	8.3000e-01	9.3000e-02	3.3900e-01		-4.6735e-01	1.7822e+00	4.5381e+00	10317	1	0	7	3.9945e-05	1.5934e-05	125738	10	0	125748	3.9763e-05	1.9882e-04	0.0000e+00	0.0000e+00	0.0000e+00	5.4401e-05	4.6266e-05	3.5263e-05	0.0000e+00	1.3185e-04	0.0000e+00	0.0000e+00	0.0000e+00	5.4367e-05	4.6195e-05	3.5159e-05	0.0000e+00	1.3066e-04	protein_coding	ENSG00000170390	2	2298	16	protein_coding	179184	NA	NA	NA	NA	NA	4	150999426	151178609
DCLK2	ENST00000302176	true	334	4.3735e+02	7.6369e-01	2.3100e-05	5044	100	1.6479e+02	6.0683e-01	1877	180	1.7482e+02	1.0296e+00	9.8739e-06	1574	6	1.9901e-06	433	3.6307e+01	9.5706e-01	6.5224e-09	4.2936e-02	1.6526e-01	9.1100e-01	1.1650e+00	6.9700e-01	8.3600e-01	8.9000e-02	3.2600e-01		-3.0772e-01	1.7562e+00	4.6608e+00	9718	1	0	7	3.9945e-05	1.5934e-05	125738	10	0	125748	3.9763e-05	1.9882e-04	0.0000e+00	0.0000e+00	0.0000e+00	5.4401e-05	4.6266e-05	3.5263e-05	0.0000e+00	1.3185e-04	0.0000e+00	0.0000e+00	0.0000e+00	5.4367e-05	4.6195e-05	3.5159e-05	0.0000e+00	1.3066e-04	protein_coding	ENSG00000170390	2	2349	17	protein_coding	179184	9.6631e-01	4	2.7884e+01	1.4345e-01	NA	4	150999426	151178609
DCLK2	ENST00000506325	false	322	4.2623e+02	7.5546e-01	2.2487e-05	4933	121	1.9679e+02	6.1486e-01	2184	178	1.7113e+02	1.0402e+00	9.7152e-06	1538	6	1.9264e-06	414	3.4810e+01	9.2721e-01	2.4696e-08	7.2793e-02	1.7236e-01	9.2000e-01	1.1780e+00	6.8900e-01	8.2800e-01	9.3000e-02	3.4000e-01		-4.1312e-01	1.7941e+00	4.5250e+00	10361	1	0	7	3.9945e-05	1.5934e-05	125738	10	0	125748	3.9763e-05	1.9882e-04	0.0000e+00	0.0000e+00	0.0000e+00	5.4401e-05	4.6266e-05	3.5263e-05	0.0000e+00	1.3185e-04	0.0000e+00	0.0000e+00	0.0000e+00	5.4367e-05	4.6195e-05	3.5159e-05	0.0000e+00	1.3066e-04	protein_coding	ENSG00000170390	2	2295	16	protein_coding	179184	NA	NA	NA	NA	NA	4	150999426	151178609
DCLK3	ENST00000416516	true	317	3.5962e+02	8.8148e-01	2.0280e-05	4284	49	9.0363e+01	5.4226e-01	1074	153	1.3948e+02	1.0969e+00	8.3740e-06	1237	5	9.5875e-07	256	1.8676e+01	1.3686e-01	7.8461e-04	8.6235e-01	2.6773e-01	9.6100e-01	1.2540e+00	8.0300e-01	9.6700e-01	1.3900e-01	5.6300e-01		-8.9970e-01	7.9866e-01	2.9325e+00	21130	2	1	9	4.6300e-05	1.2031e-05	124797	11	0	124808	4.4069e-05	2.4238e-04	6.4599e-05	0.0000e+00	9.9285e-05	0.0000e+00	4.6382e-05	6.5399e-05	0.0000e+00	3.2678e-05	6.4493e-05	0.0000e+00	9.9290e-05	0.0000e+00	4.6379e-05	6.1784e-05	0.0000e+00	3.2678e-05	protein_coding	ENSG00000163673	2	1944	4	protein_coding	27440	4.3932e-01	3	1.3855e+01	2.1653e-01	NA	3	36753913	36781352
DCLRE1A	ENST00000361384	true	499	5.3676e+02	9.2964e-01	2.6728e-05	6848	104	1.3200e+02	7.8790e-01	1725	202	2.0028e+02	1.0086e+00	1.0505e-05	1955	21	2.0630e-06	562	4.0507e+01	1.9357e-09	1.6499e-03	9.9835e-01	5.1842e-01	8.9800e-01	1.1330e+00	8.6300e-01	1.0010e+00	3.6700e-01	7.4700e-01		-9.5708e-02	5.7924e-01	2.8402e+00	29722	3	2	32	3.1359e-03	2.7719e-03	124966	776	6	125748	3.1142e-03	1.2196e+00	1.0463e-03	3.1273e-03	0.0000e+00	2.3958e-03	2.6340e-03	4.3093e-03	3.0975e-03	1.7326e-03	1.0463e-03	3.0690e-03	0.0000e+00	2.3405e-03	2.5902e-03	4.3074e-03	3.0993e-03	1.6999e-03	protein_coding	ENSG00000198924	2	3120	9	protein_coding	19655	4.6777e-08	16	2.6831e+01	5.9633e-01	NA	10	115594488	115614142
DCLRE1A	ENST00000369305	false	499	5.3676e+02	9.2964e-01	2.6728e-05	6848	104	1.3200e+02	7.8790e-01	1725	202	2.0028e+02	1.0086e+00	1.0505e-05	1955	21	2.0630e-06	562	4.0507e+01	1.9357e-09	1.6499e-03	9.9835e-01	5.1842e-01	8.9800e-01	1.1330e+00	8.6300e-01	1.0010e+00	3.6700e-01	7.4700e-01		-9.5708e-02	5.7924e-01	2.8402e+00	29723	3	2	32	3.1359e-03	2.7719e-03	124966	776	6	125748	3.1142e-03	1.2196e+00	1.0463e-03	3.1273e-03	0.0000e+00	2.3958e-03	2.6340e-03	4.3093e-03	3.0975e-03	1.7326e-03	1.0463e-03	3.0690e-03	0.0000e+00	2.3405e-03	2.5902e-03	4.3074e-03	3.0993e-03	1.6999e-03	protein_coding	ENSG00000198924	2	3120	9	protein_coding	19655	NA	NA	NA	NA	NA	10	115594488	115614142
DCLRE1B	ENST00000369563	true	271	2.9758e+02	9.1067e-01	1.5362e-05	3466	80	1.0115e+02	7.9092e-01	1157	113	1.1916e+02	9.4833e-01	6.0914e-06	1103	4	1.1419e-06	203	1.9608e+01	5.3912e-01	1.1765e-04	4.6076e-01	2.0400e-01	8.1300e-01	1.1090e+00	8.2400e-01	1.0070e+00	9.9000e-02	4.6700e-01		4.4340e-01	5.4761e-01	3.2663e+00	16615	2	1	17	2.0421e-04	4.7749e-05	125700	48	0	125748	1.9088e-04	4.5815e-03	2.4624e-04	2.0650e-04	0.0000e+00	3.8096e-04	4.6211e-05	2.2141e-04	1.6308e-04	1.9651e-04	2.4609e-04	1.4455e-04	0.0000e+00	3.8063e-04	4.6195e-05	2.1097e-04	1.6288e-04	1.9600e-04	protein_coding	ENSG00000118655	2	1596	4	protein_coding	8946	1.0786e-01	4	1.3280e+01	3.0120e-01	NA	1	114447763	114456708
DCLRE1C	ENST00000357717	false	335	2.9291e+02	1.1437e+00	1.4829e-05	3800	72	8.1569e+01	8.8269e-01	1070	128	1.0611e+02	1.2062e+00	5.5128e-06	1071	11	1.4686e-06	348	2.7530e+01	2.1939e-04	7.9435e-04	9.9899e-01	3.9956e-01	1.0440e+00	1.3970e+00	1.0450e+00	1.2520e+00	2.5100e-01	6.6100e-01		-1.6700e+00	-8.7393e-01	2.9194e+00	25740	3	1	33	6.0913e-04	3.9809e-04	125595	153	0	125748	6.0854e-04	4.6568e-02	4.3410e-04	2.8911e-04	2.4826e-03	4.3493e-04	9.2494e-05	4.2282e-04	2.4495e-03	1.2414e-03	4.3070e-04	2.8913e-04	2.4832e-03	4.3502e-04	9.2392e-05	4.2199e-04	2.4460e-03	1.2420e-03	protein_coding	ENSG00000152457	2	1731	10	protein_coding	57074	NA	NA	NA	NA	NA	10	14939358	14996431
DCLRE1C	ENST00000378241	false	50	4.5213e+01	1.1059e+00	2.6316e-06	537	21	2.1547e+01	9.7461e-01	266	26	1.8261e+01	1.4238e+00	1.1881e-06	156	1	2.0113e-07	61	4.7312e+00	3.7013e-01	4.3788e-02	5.8609e-01	2.1136e-01	1.0380e+00	1.8700e+00	8.8000e-01	1.4000e+00	7.4000e-02	9.9900e-01		-1.4237e+00	-2.5300e-01	1.5896e+00	41956	5	3	2	7.9588e-06	3.9822e-06	125743	2	0	125745	7.9526e-06	7.9527e-06	0.0000e+00	0.0000e+00	0.0000e+00	0.0000e+00	0.0000e+00	1.7590e-05	0.0000e+00	0.0000e+00	0.0000e+00	0.0000e+00	0.0000e+00	0.0000e+00	0.0000e+00	1.7580e-05	0.0000e+00	0.0000e+00	protein_coding	ENSG00000152457	2	250	4	protein_coding	57074	NA	NA	NA	NA	NA	10	14939358	14996431
DCLRE1C	ENST00000378242	false	217	1.7001e+02	1.2764e+00	8.2067e-06	2260	32	2.7217e+01	1.1757e+00	365	73	6.2608e+01	1.1660e+00	2.9847e-06	662	5	7.3385e-07	161	1.2851e+01	1.7295e-02	1.9998e-02	9.6271e-01	3.8909e-01	9.6400e-01	1.4170e+00	1.1420e+00	1.4280e+00	2.0200e-01	8.1800e-01		-1.0324e+00	-1.2805e+00	2.0294e+00	33150	4	2	24	5.6534e-04	3.9809e-04	125603	142	0	125745	5.6479e-04	4.0112e-02	3.1107e-04	2.8911e-04	2.4826e-03	4.3493e-04	9.2494e-05	3.8765e-04	2.1228e-03	1.1433e-03	3.0763e-04	2.8913e-04	2.4832e-03	4.3502e-04	9.2392e-05	3.8684e-04	2.1195e-03	1.1438e-03	protein_coding	ENSG00000152457	2	1035	3	protein_coding	57074	NA	NA	NA	NA	NA	10	14939358	14996431
DCLRE1C	ENST00000378246	false	335	2.9291e+02	1.1437e+00	1.4829e-05	3800	72	8.1569e+01	8.8269e-01	1070	128	1.0611e+02	1.2062e+00	5.5128e-06	1071	11	1.4686e-06	348	2.7530e+01	2.1939e-04	7.9435e-04	9.9899e-01	3.9956e-01	1.0440e+00	1.3970e+00	1.0450e+00	1.2520e+00	2.5100e-01	6.6100e-01		-1.6700e+00	-8.7393e-01	2.9194e+00	25741	3	1	33	6.0913e-04	3.9809e-04	125595	153	0	125748	6.0854e-04	4.6568e-02	4.3410e-04	2.8911e-04	2.4826e-03	4.3493e-04	9.2494e-05	4.2282e-04	2.4495e-03	1.2414e-03	4.3070e-04	2.8913e-04	2.4832e-03	4.3502e-04	9.2392e-05	4.2199e-04	2.4460e-03	1.2420e-03	protein_coding	ENSG00000152457	2	1731	10	protein_coding	57074	NA	NA	NA	NA	NA	10	14939358	14996431
DCLRE1C	ENST00000378249	false	335	2.9291e+02	1.1437e+00	1.4829e-05	3800	72	8.1569e+01	8.8269e-01	1070	128	1.0611e+02	1.2062e+00	5.5128e-06	1071	11	1.4686e-06	348	2.7530e+01	2.1939e-04	7.9435e-04	9.9899e-01	3.9956e-01	1.0440e+00	1.3970e+00	1.0450e+00	1.2520e+00	2.5100e-01	6.6100e-01		-1.6700e+00	-8.7393e-01	2.9194e+00	25742	3	1	33	6.0913e-04	3.9809e-04	125595	153	0	125748	6.0854e-04	4.6568e-02	4.3410e-04	2.8911e-04	2.4826e-03	4.3493e-04	9.2494e-05	4.2282e-04	2.4495e-03	1.2414e-03	4.3070e-04	2.8913e-04	2.4832e-03	4.3502e-04	9.2392e-05	4.2199e-04	2.4460e-03	1.2420e-03	protein_coding	ENSG00000152457	2	1731	10	protein_coding	57074	NA	NA	NA	NA	NA	10	14939358	14996431
DCLRE1C	ENST00000378254	false	335	2.9020e+02	1.1544e+00	1.4718e-05	3764	77	8.0732e+01	9.5377e-01	1047	128	1.0564e+02	1.2117e+00	5.4915e-06	1068	12	1.4558e-06	345	2.7237e+01	3.7754e-05	2.0061e-03	9.9796e-01	4.4057e-01	1.0490e+00	1.4030e+00	1.0550e+00	1.2640e+00	2.8100e-01	7.1400e-01		-1.7102e+00	-9.3458e-01	2.7055e+00	28214	3	2	34	6.1311e-04	3.9809e-04	125594	154	0	125748	6.1252e-04	4.7179e-02	4.3410e-04	2.8911e-04	2.4826e-03	4.3493e-04	9.2494e-05	4.3162e-04	2.4495e-03	1.2414e-03	4.3070e-04	2.8913e-04	2.4832e-03	4.3502e-04	9.2392e-05	4.3079e-04	2.4460e-03	1.2420e-03	protein_coding	ENSG00000152457	2	1716	10	protein_coding	57074	NA	NA	NA	NA	NA	10	14939358	14996431
DCLRE1C	ENST00000378255	false	335	2.9020e+02	1.1544e+00	1.4718e-05	3764	77	8.0732e+01	9.5377e-01	1047	128	1.0564e+02	1.2117e+00	5.4915e-06	1068	12	1.4558e-06	345	2.7237e+01	3.7754e-05	2.0061e-03	9.9796e-01	4.4057e-01	1.0490e+00	1.4030e+00	1.0550e+00	1.2640e+00	2.8100e-01	7.1400e-01		-1.7102e+00	-9.3458e-01	2.7055e+00	28215	3	2	34	6.1311e-04	3.9809e-04	125594	154	0	125748	6.1252e-04	4.7179e-02	4.3410e-04	2.8911e-04	2.4826e-03	4.3493e-04	9.2494e-05	4.3162e-04	2.4495e-03	1.2414e-03	4.3070e-04	2.8913e-04	2.4832e-03	4.3502e-04	9.2392e-05	4.3079e-04	2.4460e-03	1.2420e-03	protein_coding	ENSG00000152457	2	1716	10	protein_coding	57074	NA	NA	NA	NA	NA	10	14939358	14996431
DCLRE1C	ENST00000378258	false	335	2.9020e+02	1.1544e+00	1.4718e-05	3764	77	8.0732e+01	9.5377e-01	1047	128	1.0564e+02	1.2117e+00	5.4915e-06	1068	12	1.4558e-06	345	2.7237e+01	3.7754e-05	2.0061e-03	9.9796e-01	4.4057e-01	1.0490e+00	1.4030e+00	1.0550e+00	1.2640e+00	2.8100e-01	7.1400e-01		-1.7102e+00	-9.3458e-01	2.7055e+00	28216	3	2	34	6.1311e-04	3.9809e-04	125594	154	0	125748	6.1252e-04	4.7179e-02	4.3410e-04	2.8911e-04	2.4826e-03	4.3493e-04	9.2494e-05	4.3162e-04	2.4495e-03	1.2414e-03	4.3070e-04	2.8913e-04	2.4832e-03	4.3502e-04	9.2392e-05	4.3079e-04	2.4460e-03	1.2420e-03	protein_coding	ENSG00000152457	2	1716	10	protein_coding	57074	NA	NA	NA	NA	NA	10	14939358	14996431
DCLRE1C	ENST00000378278	true	391	3.5506e+02	1.1012e+00	1.7992e-05	4540	99	1.1448e+02	8.6475e-01	1463	161	1.2994e+02	1.2390e+00	6.8757e-06	1285	17	1.9196e-06	455	3.5852e+01	2.4874e-07	9.2438e-04	9.9908e-01	4.7417e-01	1.0890e+00	1.4120e+00	1.0130e+00	1.1970e+00	3.2400e-01	7.1100e-01		-2.1418e+00	-6.7786e-01	2.9176e+00	28098	3	2	40	6.5700e-04	3.9809e-04	125583	165	0	125748	6.5629e-04	5.4162e-02	4.3410e-04	3.4711e-04	2.4826e-03	4.8935e-04	9.2494e-05	5.0234e-04	2.4495e-03	1.2414e-03	4.3070e-04	3.4696e-04	2.4832e-03	4.8941e-04	9.2392e-05	5.0114e-04	2.4460e-03	1.2420e-03	protein_coding	ENSG00000152457	2	2076	14	protein_coding	57074	2.8694e-03	9	2.5314e+01	3.5554e-01	NA	10	14939358	14996431
DCLRE1C	ENST00000378289	false	217	2.3286e+02	9.3188e-01	1.2384e-05	2824	32	5.8166e+01	5.5015e-01	698	99	8.5274e+01	1.1610e+00	4.8001e-06	798	14	1.2984e-06	329	2.6097e+01	8.9692e-07	1.7007e-02	9.8299e-01	5.3647e-01	9.8600e-01	1.3720e+00	8.3300e-01	1.0430e+00	3.5300e-01	8.3900e-01		-1.1684e+00	3.6937e-01	2.1943e+00	34199	4	2	18	1.1389e-04	1.8257e-05	125722	26	0	125748	1.0339e-04	1.3441e-03	1.2303e-04	5.8005e-05	0.0000e+00	5.4419e-05	0.0000e+00	1.4722e-04	3.2675e-04	1.5239e-04	1.2304e-04	5.7819e-05	0.0000e+00	5.4367e-05	0.0000e+00	1.3185e-04	3.2579e-04	1.3066e-04	protein_coding	ENSG00000152457	2	1302	14	protein_coding	57074	NA	NA	NA	NA	NA	10	14939358	14996431
DCLRE1C	ENST00000396817	false	335	2.9020e+02	1.1544e+00	1.4718e-05	3764	77	8.0732e+01	9.5377e-01	1047	128	1.0564e+02	1.2117e+00	5.4915e-06	1068	12	1.4558e-06	345	2.7237e+01	3.7754e-05	2.0061e-03	9.9796e-01	4.4057e-01	1.0490e+00	1.4030e+00	1.0550e+00	1.2640e+00	2.8100e-01	7.1400e-01		-1.7102e+00	-9.3458e-01	2.7055e+00	28217	3	2	34	6.1311e-04	3.9809e-04	125594	154	0	125748	6.1252e-04	4.7179e-02	4.3410e-04	2.8911e-04	2.4826e-03	4.3493e-04	9.2494e-05	4.3162e-04	2.4495e-03	1.2414e-03	4.3070e-04	2.8913e-04	2.4832e-03	4.3502e-04	9.2392e-05	4.3079e-04	2.4460e-03	1.2420e-03	protein_coding	ENSG00000152457	2	1716	10	protein_coding	57074	NA	NA	NA	NA	NA	10	14939358	14996431
DCLRE1C	ENST00000418843	false	61	6.5721e+01	9.2817e-01	3.9081e-06	768	25	3.0451e+01	8.2100e-01	351	31	2.3645e+01	1.3110e+00	1.4462e-06	203	4	4.3821e-07	93	8.1050e+00	1.3911e-02	1.0799e-01	8.7810e-01	4.9352e-01	9.8400e-01	1.7500e+00	7.5400e-01	1.1490e+00	2.4200e-01	1.1280e+00		-1.1889e+00	2.0692e-01	1.3362e+00	47927	6	3	5	2.7839e-05	7.9536e-06	125741	7	0	125748	2.7834e-05	9.7420e-05	1.2303e-04	0.0000e+00	0.0000e+00	0.0000e+00	0.0000e+00	2.6377e-05	1.6297e-04	3.2663e-05	1.2304e-04	0.0000e+00	0.0000e+00	0.0000e+00	0.0000e+00	2.6369e-05	1.6288e-04	3.2663e-05	protein_coding	ENSG00000152457	2	352	5	protein_coding	57074	NA	NA	NA	NA	NA	10	14939358	14996431
DCLRE1C	ENST00000453695	false	335	2.9020e+02	1.1544e+00	1.4718e-05	3764	77	8.0732e+01	9.5377e-01	1047	128	1.0564e+02	1.2117e+00	5.4915e-06	1068	12	1.4558e-06	345	2.7237e+01	3.7754e-05	2.0061e-03	9.9796e-01	4.4057e-01	1.0490e+00	1.4030e+00	1.0550e+00	1.2640e+00	2.8100e-01	7.1400e-01		-1.7102e+00	-9.3458e-01	2.7055e+00	28218	3	2	34	6.1311e-04	3.9809e-04	125594	154	0	125748	6.1252e-04	4.7179e-02	4.3410e-04	2.8911e-04	2.4826e-03	4.3493e-04	9.2494e-05	4.3162e-04	2.4495e-03	1.2414e-03	4.3070e-04	2.8913e-04	2.4832e-03	4.3502e-04	9.2392e-05	4.3079e-04	2.4460e-03	1.2420e-03	protein_coding	ENSG00000152457	3	1716	10	protein_coding	57074	NA	NA	NA	NA	NA	10	14939358	14996431
DCLRE1C	ENST00000456122	false	27	2.9219e+01	9.2406e-01	1.4425e-06	369	10	1.2403e+01	8.0624e-01	161	17	1.2631e+01	1.3459e+00	8.2306e-07	100	0	1.3786e-07	41	3.2725e+00	6.3898e-01	2.5410e-02	3.3561e-01	0.0000e+00	9.1300e-01	1.8640e+00	6.8000e-01	1.2740e+00	0.0000e+00	9.0700e-01		-9.6625e-01	1.4586e-01	1.6763e+00	37505	4	2	1	3.9766e-06	3.9766e-06	125736	1	0	125737	3.9766e-06	1.9883e-06	0.0000e+00	0.0000e+00	0.0000e+00	0.0000e+00	0.0000e+00	8.7911e-06	0.0000e+00	0.0000e+00	0.0000e+00	0.0000e+00	0.0000e+00	0.0000e+00	0.0000e+00	8.7911e-06	0.0000e+00	0.0000e+00	protein_coding	ENSG00000152457	2	172	3	protein_coding	57074	NA	NA	NA	NA	NA	10	14939358	14996431
DCN	ENST00000052754	true	164	1.9552e+02	8.3879e-01	1.0057e-05	2357	41	6.0961e+01	6.7256e-01	748	77	7.5353e+01	1.0219e+00	3.9487e-06	708	4	1.0501e-06	184	1.7080e+01	3.1231e-01	6.8172e-04	6.8700e-01	2.3419e-01	8.4900e-01	1.2350e+00	7.3800e-01	9.5500e-01	1.1400e-01	5.3600e-01		-1.4917e-01	8.0106e-01	2.9329e+00	19917	2	1	8	5.5697e-05	1.9901e-05	125734	14	0	125748	5.5668e-05	3.8969e-04	6.1516e-05	0.0000e+00	0.0000e+00	0.0000e+00	2.3103e-04	3.5172e-05	0.0000e+00	1.3066e-04	6.1518e-05	0.0000e+00	0.0000e+00	0.0000e+00	2.3099e-04	3.5159e-05	0.0000e+00	1.3066e-04	protein_coding	ENSG00000011465	2	1077	7	protein_coding	37876	4.5757e-01	3	1.4051e+01	2.1350e-01	NA	12	91539025	91576900
DCN	ENST00000228329	false	112	1.3955e+02	8.0256e-01	7.2769e-06	1636	28	4.6275e+01	6.0508e-01	557	59	5.5241e+01	1.0681e+00	3.0739e-06	499	1	4.8254e-07	123	1.0345e+01	8.3701e-01	5.9540e-04	1.6239e-01	9.6668e-02	8.6500e-01	1.3270e+00	6.8800e-01	9.3900e-01	3.3000e-02	4.5900e-01		-3.9761e-01	8.2883e-01	2.6923e+00	16186	2	1	3	1.5910e-05	7.9537e-06	125742	4	0	125746	1.5905e-05	3.1811e-05	0.0000e+00	0.0000e+00	0.0000e+00	0.0000e+00	0.0000e+00	2.6379e-05	0.0000e+00	3.2663e-05	0.0000e+00	0.0000e+00	0.0000e+00	0.0000e+00	0.0000e+00	2.6370e-05	0.0000e+00	3.2663e-05	protein_coding	ENSG00000011465	3	750	5	protein_coding	37876	NA	NA	NA	NA	NA	12	91539025	91576900
DCN	ENST00000303320	false	72	9.6495e+01	7.4616e-01	5.1693e-06	1127	15	2.5716e+01	5.8329e-01	323	36	3.6891e+01	9.7584e-01	2.0317e-06	339	1	4.7478e-07	74	7.7677e+00	6.5959e-01	4.9084e-03	3.3550e-01	1.2874e-01	7.4700e-01	1.2890e+00	6.1600e-01	9.0800e-01	4.5000e-02	6.1100e-01		1.1537e-01	8.8610e-01	2.2502e+00	23422	2	1	3	2.7856e-05	1.9901e-05	125713	7	0	125720	2.7840e-05	9.7441e-05	6.1516e-05	0.0000e+00	0.0000e+00	0.0000e+00	2.3103e-04	8.7931e-06	0.0000e+00	0.0000e+00	6.1518e-05	0.0000e+00	0.0000e+00	0.0000e+00	2.3099e-04	8.7928e-06	0.0000e+00	0.0000e+00	protein_coding	ENSG00000011465	3	516	3	protein_coding	37876	NA	NA	NA	NA	NA	12	91539025	91576900
DCN	ENST00000393155	false	164	1.9552e+02	8.3879e-01	1.0057e-05	2357	41	6.0961e+01	6.7256e-01	748	77	7.5353e+01	1.0219e+00	3.9487e-06	708	4	1.0501e-06	184	1.7080e+01	3.1231e-01	6.8172e-04	6.8700e-01	2.3419e-01	8.4900e-01	1.2350e+00	7.3800e-01	9.5500e-01	1.1400e-01	5.3600e-01		-1.4917e-01	8.0106e-01	2.9329e+00	19918	2	1	8	5.5697e-05	1.9901e-05	125734	14	0	125748	5.5668e-05	3.8969e-04	6.1516e-05	0.0000e+00	0.0000e+00	0.0000e+00	2.3103e-04	3.5172e-05	0.0000e+00	1.3066e-04	6.1518e-05	0.0000e+00	0.0000e+00	0.0000e+00	2.3099e-04	3.5159e-05	0.0000e+00	1.3066e-04	protein_coding	ENSG00000011465	2	1077	7	protein_coding	37876	NA	NA	NA	NA	NA	12	91539025	91576900
DCN	ENST00000420120	false	112	1.3955e+02	8.0256e-01	7.2769e-06	1636	28	4.6275e+01	6.0508e-01	557	59	5.5241e+01	1.0681e+00	3.0739e-06	499	1	4.8254e-07	123	1.0345e+01	8.3701e-01	5.9540e-04	1.6239e-01	9.6668e-02	8.6500e-01	1.3270e+00	6.8800e-01	9.3900e-01	3.3000e-02	4.5900e-01		-3.9761e-01	8.2883e-01	2.6923e+00	16187	2	1	3	1.5910e-05	7.9537e-06	125742	4	0	125746	1.5905e-05	3.1811e-05	0.0000e+00	0.0000e+00	0.0000e+00	0.0000e+00	0.0000e+00	2.6379e-05	0.0000e+00	3.2663e-05	0.0000e+00	0.0000e+00	0.0000e+00	0.0000e+00	0.0000e+00	2.6370e-05	0.0000e+00	3.2663e-05	protein_coding	ENSG00000011465	2	750	5	protein_coding	37876	NA	NA	NA	NA	NA	12	91539025	91576900
DCN	ENST00000425043	false	89	1.1747e+02	7.5765e-01	6.0819e-06	1385	21	3.5752e+01	5.8738e-01	477	47	4.7204e+01	9.9568e-01	2.6437e-06	424	0	4.0173e-07	98	8.4226e+00	9.2859e-01	3.3867e-04	7.1068e-02	0.0000e+00	7.8700e-01	1.2700e+00	6.3700e-01	9.0400e-01	0.0000e+00	3.5500e-01		2.3331e-02	9.3339e-01	2.6893e+00	11119	1	0	1	3.9780e-06	3.9780e-06	125690	1	0	125691	3.9780e-06	1.9890e-06	0.0000e+00	0.0000e+00	0.0000e+00	0.0000e+00	0.0000e+00	8.7946e-06	0.0000e+00	0.0000e+00	0.0000e+00	0.0000e+00	0.0000e+00	0.0000e+00	0.0000e+00	8.7946e-06	0.0000e+00	0.0000e+00	protein_coding	ENSG00000011465	3	636	4	protein_coding	37876	NA	NA	NA	NA	NA	12	91539025	91576900
DCN	ENST00000441303	false	72	9.6495e+01	7.4616e-01	5.1693e-06	1127	15	2.5716e+01	5.8329e-01	323	36	3.6891e+01	9.7584e-01	2.0317e-06	339	1	4.7478e-07	74	7.7677e+00	6.5959e-01	4.9084e-03	3.3550e-01	1.2874e-01	7.4700e-01	1.2890e+00	6.1600e-01	9.0800e-01	4.5000e-02	6.1100e-01		1.1537e-01	8.8610e-01	2.2502e+00	23423	2	1	3	2.7856e-05	1.9901e-05	125713	7	0	125720	2.7840e-05	9.7441e-05	6.1516e-05	0.0000e+00	0.0000e+00	0.0000e+00	2.3103e-04	8.7931e-06	0.0000e+00	0.0000e+00	6.1518e-05	0.0000e+00	0.0000e+00	0.0000e+00	2.3099e-04	8.7928e-06	0.0000e+00	0.0000e+00	protein_coding	ENSG00000011465	2	516	3	protein_coding	37876	NA	NA	NA	NA	NA	12	91539025	91576900
DCN	ENST00000456569	false	32	4.2026e+01	7.6143e-01	2.2913e-06	479	8	2.0263e+01	3.9481e-01	234	17	1.6316e+01	1.0419e+00	8.9410e-07	156	0	1.2143e-07	30	2.8263e+00	5.9512e-01	3.5536e-02	3.6935e-01	0.0000e+00	7.1200e-01	1.5570e+00	5.7400e-01	1.0230e+00	0.0000e+00	1.0370e+00		-1.3302e-01	5.4959e-01	1.5579e+00	43812	5	3	0	0.0000e+00	0.0000e+00	0	0	0	0	0.0000e+00	0.0000e+00	0.0000e+00	0.0000e+00	0.0000e+00	0.0000e+00	0.0000e+00	0.0000e+00	0.0000e+00	0.0000e+00	0.0000e+00	0.0000e+00	0.0000e+00	0.0000e+00	0.0000e+00	0.0000e+00	0.0000e+00	0.0000e+00	protein_coding	ENSG00000011465	2	225	2	protein_coding	37876	NA	NA	NA	NA	NA	12	91539025	91576900
DCN	ENST00000546370	false	29	3.9813e+01	7.2840e-01	2.1955e-06	569	9	2.2054e+01	4.0808e-01	258	16	1.5368e+01	1.0411e+00	8.5395e-07	180	0	9.0131e-08	23	2.0976e+00	5.1785e-01	6.0061e-02	4.2209e-01	0.0000e+00	7.0400e-01	1.5730e+00	5.4100e-01	9.9300e-01	0.0000e+00	1.3080e+00		-1.2675e-01	6.0898e-01	1.3421e+00	55356	6	4	0	0.0000e+00	0.0000e+00	0	0	0	0	0.0000e+00	0.0000e+00	0.0000e+00	0.0000e+00	0.0000e+00	0.0000e+00	0.0000e+00	0.0000e+00	0.0000e+00	0.0000e+00	0.0000e+00	0.0000e+00	0.0000e+00	0.0000e+00	0.0000e+00	0.0000e+00	0.0000e+00	0.0000e+00	protein_coding	ENSG00000011465	1	264	2	protein_coding	37876	NA	NA	NA	NA	NA	12	91539025	91576900
DCN	ENST00000546391	false	76	9.4201e+01	8.0678e-01	4.5969e-06	1156	32	5.0251e+01	6.3680e-01	646	35	3.8014e+01	9.2070e-01	1.9971e-06	356	0	3.4024e-07	81	6.9686e+00	8.8246e-01	1.2103e-03	1.1633e-01	0.0000e+00	7.0200e-01	1.2210e+00	6.6900e-01	9.7600e-01	0.0000e+00	4.2900e-01		3.8431e-01	6.6641e-01	2.4462e+00	14723	1	1	1	3.9780e-06	3.9780e-06	125690	1	0	125691	3.9780e-06	1.9890e-06	0.0000e+00	0.0000e+00	0.0000e+00	0.0000e+00	0.0000e+00	8.7946e-06	0.0000e+00	0.0000e+00	0.0000e+00	0.0000e+00	0.0000e+00	0.0000e+00	0.0000e+00	8.7946e-06	0.0000e+00	0.0000e+00	protein_coding	ENSG00000011465	2	531	4	protein_coding	37876	NA	NA	NA	NA	NA	12	91539025	91576900
DCN	ENST00000546745	false	37	4.9091e+01	7.5370e-01	2.6298e-06	634	8	2.2258e+01	3.5942e-01	270	19	1.9373e+01	9.8072e-01	1.0893e-06	193	0	9.7076e-08	26	2.2647e+00	5.3612e-01	5.3396e-02	4.1049e-01	0.0000e+00	6.8300e-01	1.4380e+00	5.7900e-01	9.9200e-01	0.0000e+00	1.2400e+00		6.6693e-02	6.1325e-01	1.3945e+00	52580	6	3	0	0.0000e+00	0.0000e+00	0	0	0	0	0.0000e+00	0.0000e+00	0.0000e+00	0.0000e+00	0.0000e+00	0.0000e+00	0.0000e+00	0.0000e+00	0.0000e+00	0.0000e+00	0.0000e+00	0.0000e+00	0.0000e+00	0.0000e+00	0.0000e+00	0.0000e+00	0.0000e+00	0.0000e+00	protein_coding	ENSG00000011465	2	294	2	protein_coding	37876	NA	NA	NA	NA	NA	12	91539025	91576900
DCN	ENST00000547568	false	89	1.1747e+02	7.5765e-01	6.0819e-06	1385	21	3.5752e+01	5.8738e-01	477	47	4.7204e+01	9.9568e-01	2.6437e-06	424	0	4.0173e-07	98	8.4226e+00	9.2859e-01	3.3867e-04	7.1068e-02	0.0000e+00	7.8700e-01	1.2700e+00	6.3700e-01	9.0400e-01	0.0000e+00	3.5500e-01		2.3331e-02	9.3339e-01	2.6893e+00	11120	1	0	1	3.9780e-06	3.9780e-06	125690	1	0	125691	3.9780e-06	1.9890e-06	0.0000e+00	0.0000e+00	0.0000e+00	0.0000e+00	0.0000e+00	8.7946e-06	0.0000e+00	0.0000e+00	0.0000e+00	0.0000e+00	0.0000e+00	0.0000e+00	0.0000e+00	8.7946e-06	0.0000e+00	0.0000e+00	protein_coding	ENSG00000011465	2	636	4	protein_coding	37876	NA	NA	NA	NA	NA	12	91539025	91576900
DCN	ENST00000547937	false	80	9.5780e+01	8.3525e-01	4.9617e-06	1172	21	3.0600e+01	6.8626e-01	375	34	3.5636e+01	9.5408e-01	1.7309e-06	356	3	5.9153e-07	78	8.2000e+00	7.4938e-02	4.7485e-02	8.7758e-01	3.6586e-01	7.2500e-01	1.2700e+00	6.9600e-01	1.0060e+00	1.6600e-01	9.4500e-01		2.1547e-01	5.7296e-01	1.6827e+00	39364	4	2	5	3.9788e-05	1.9901e-05	125733	10	0	125743	3.9764e-05	1.9883e-04	6.1516e-05	0.0000e+00	0.0000e+00	0.0000e+00	2.3103e-04	8.7931e-06	0.0000e+00	9.7994e-05	6.1518e-05	0.0000e+00	0.0000e+00	0.0000e+00	2.3099e-04	8.7902e-06	0.0000e+00	9.7999e-05	protein_coding	ENSG00000011465	2	535	3	protein_coding	37876	NA	NA	NA	NA	NA	12	91539025	91576900
DCN	ENST00000548218	false	23	3.0545e+01	7.5298e-01	1.8044e-06	337	8	1.4989e+01	5.3373e-01	176	15	1.1348e+01	1.3218e+00	7.3893e-07	94	0	8.5608e-08	26	2.0177e+00	5.0903e-01	6.3496e-02	4.2748e-01	0.0000e+00	8.7600e-01	1.8620e+00	5.4100e-01	1.0670e+00	0.0000e+00	1.3410e+00		-8.5218e-01	4.8515e-01	1.3163e+00	56626	7	4	0	0.0000e+00	0.0000e+00	0	0	0	0	0.0000e+00	0.0000e+00	0.0000e+00	0.0000e+00	0.0000e+00	0.0000e+00	0.0000e+00	0.0000e+00	0.0000e+00	0.0000e+00	0.0000e+00	0.0000e+00	0.0000e+00	0.0000e+00	0.0000e+00	0.0000e+00	0.0000e+00	0.0000e+00	protein_coding	ENSG00000011465	1	154	2	protein_coding	37876	NA	NA	NA	NA	NA	12	91539025	91576900
DCN	ENST00000549513	false	50	6.3957e+01	7.8178e-01	3.2764e-06	783	10	2.1243e+01	4.7074e-01	259	22	2.4220e+01	9.0834e-01	1.2338e-06	233	1	4.0486e-07	54	6.1099e+00	5.0524e-01	1.7024e-02	4.7773e-01	1.6367e-01	6.4800e-01	1.2970e+00	6.2200e-01	9.9000e-01	5.7000e-02	7.7600e-01		3.5458e-01	6.2016e-01	1.9156e+00	31166	3	2	3	2.7856e-05	1.9901e-05	125713	7	0	125720	2.7840e-05	9.7441e-05	6.1516e-05	0.0000e+00	0.0000e+00	0.0000e+00	2.3103e-04	8.7931e-06	0.0000e+00	0.0000e+00	6.1518e-05	0.0000e+00	0.0000e+00	0.0000e+00	2.3099e-04	8.7928e-06	0.0000e+00	0.0000e+00	protein_coding	ENSG00000011465	2	358	3	protein_coding	37876	NA	NA	NA	NA	NA	12	91539025	91576900
DCN	ENST00000550099	false	37	4.9091e+01	7.5370e-01	2.6298e-06	634	8	2.2258e+01	3.5942e-01	270	19	1.9373e+01	9.8072e-01	1.0893e-06	193	0	9.7076e-08	26	2.2647e+00	5.3612e-01	5.3396e-02	4.1049e-01	0.0000e+00	6.8300e-01	1.4380e+00	5.7900e-01	9.9200e-01	0.0000e+00	1.2400e+00		6.6693e-02	6.1325e-01	1.3945e+00	52581	6	3	0	0.0000e+00	0.0000e+00	0	0	0	0	0.0000e+00	0.0000e+00	0.0000e+00	0.0000e+00	0.0000e+00	0.0000e+00	0.0000e+00	0.0000e+00	0.0000e+00	0.0000e+00	0.0000e+00	0.0000e+00	0.0000e+00	0.0000e+00	0.0000e+00	0.0000e+00	0.0000e+00	0.0000e+00	protein_coding	ENSG00000011465	2	294	2	protein_coding	37876	NA	NA	NA	NA	NA	12	91539025	91576900
DCN	ENST00000550563	false	77	9.2680e+01	8.3082e-01	4.8296e-06	1136	21	3.0482e+01	6.8893e-01	373	33	3.5108e+01	9.3996e-01	1.7082e-06	348	3	5.8691e-07	76	8.0858e+00	7.1815e-02	5.0494e-02	8.7769e-01	3.7102e-01	7.1100e-01	1.2570e+00	6.9000e-01	1.0040e+00	1.6800e-01	9.5900e-01		2.7966e-01	5.7877e-01	1.6574e+00	40024	5	3	5	3.9788e-05	1.9901e-05	125733	10	0	125743	3.9764e-05	1.9883e-04	6.1516e-05	0.0000e+00	0.0000e+00	0.0000e+00	2.3103e-04	8.7931e-06	0.0000e+00	9.7994e-05	6.1518e-05	0.0000e+00	0.0000e+00	0.0000e+00	2.3099e-04	8.7902e-06	0.0000e+00	9.7999e-05	protein_coding	ENSG00000011465	2	522	3	protein_coding	37876	NA	NA	NA	NA	NA	12	91539025	91576900
DCN	ENST00000550758	false	42	4.7861e+01	8.7754e-01	2.0218e-06	624	13	1.5888e+01	8.1822e-01	237	19	1.9075e+01	9.9606e-01	9.0380e-07	180	0	5.4329e-08	21	1.3186e+00	4.2982e-01	1.0136e-01	4.6882e-01	0.0000e+00	6.9400e-01	1.4600e+00	6.8500e-01	1.1350e+00	0.0000e+00	1.6200e+00		1.3535e-02	3.0105e-01	1.0641e+00	65819	8	4	0	0.0000e+00	0.0000e+00	0	0	0	0	0.0000e+00	0.0000e+00	0.0000e+00	0.0000e+00	0.0000e+00	0.0000e+00	0.0000e+00	0.0000e+00	0.0000e+00	0.0000e+00	0.0000e+00	0.0000e+00	0.0000e+00	0.0000e+00	0.0000e+00	0.0000e+00	0.0000e+00	0.0000e+00	protein_coding	ENSG00000011465	2	283	2	protein_coding	37876	NA	NA	NA	NA	NA	12	91539025	91576900
DCN	ENST00000551354	false	33	5.2234e+01	6.3177e-01	2.7180e-06	646	9	2.2543e+01	3.9923e-01	272	21	2.0204e+01	1.0394e+00	1.0620e-06	200	0	1.9131e-07	31	3.4091e+00	6.5181e-01	2.2888e-02	3.2530e-01	0.0000e+00	7.3600e-01	1.4950e+00	4.7800e-01	8.4500e-01	0.0000e+00	8.7200e-01		-1.3922e-01	9.4571e-01	1.7110e+00	35824	4	2	0	0.0000e+00	0.0000e+00	0	0	0	0	0.0000e+00	0.0000e+00	0.0000e+00	0.0000e+00	0.0000e+00	0.0000e+00	0.0000e+00	0.0000e+00	0.0000e+00	0.0000e+00	0.0000e+00	0.0000e+00	0.0000e+00	0.0000e+00	0.0000e+00	0.0000e+00	0.0000e+00	0.0000e+00	protein_coding	ENSG00000011465	1	300	2	protein_coding	37876	NA	NA	NA	NA	NA	12	91539025	91576900
DCN	ENST00000552145	false	80	9.4969e+01	8.4238e-01	4.9266e-06	1165	21	3.0600e+01	6.8626e-01	375	34	3.5576e+01	9.5571e-01	1.7288e-06	354	3	5.9153e-07	78	8.2000e+00	7.4938e-02	4.7485e-02	8.7758e-01	3.6586e-01	7.2600e-01	1.2720e+00	7.0200e-01	1.0150e+00	1.6600e-01	9.4500e-01		2.0765e-01	5.4585e-01	1.6827e+00	39385	4	2	5	3.9788e-05	1.9901e-05	125733	10	0	125743	3.9764e-05	1.9883e-04	6.1516e-05	0.0000e+00	0.0000e+00	0.0000e+00	2.3103e-04	8.7931e-06	0.0000e+00	9.7994e-05	6.1518e-05	0.0000e+00	0.0000e+00	0.0000e+00	2.3099e-04	8.7902e-06	0.0000e+00	9.7999e-05	protein_coding	ENSG00000011465	2	536	3	protein_coding	37876	NA	NA	NA	NA	NA	12	91539025	91576900
DCN	ENST00000552962	false	164	1.9552e+02	8.3879e-01	1.0057e-05	2357	41	6.0961e+01	6.7256e-01	748	77	7.5353e+01	1.0219e+00	3.9487e-06	708	4	1.0501e-06	184	1.7080e+01	3.1231e-01	6.8172e-04	6.8700e-01	2.3419e-01	8.4900e-01	1.2350e+00	7.3800e-01	9.5500e-01	1.1400e-01	5.3600e-01		-1.4917e-01	8.0106e-01	2.9329e+00	19906	2	1	8	5.5697e-05	1.9901e-05	125734	14	0	125748	5.5668e-05	3.8969e-04	6.1516e-05	0.0000e+00	0.0000e+00	0.0000e+00	2.3103e-04	3.5172e-05	0.0000e+00	1.3066e-04	6.1518e-05	0.0000e+00	0.0000e+00	0.0000e+00	2.3099e-04	3.5159e-05	0.0000e+00	1.3066e-04	protein_coding	ENSG00000011465	2	1077	7	protein_coding	37876	NA	NA	NA	NA	NA	12	91539025	91576900
DCP1A	ENST00000294241	false	253	3.1162e+02	8.1188e-01	1.5255e-05	3771	68	1.1032e+02	6.1639e-01	1457	140	1.2746e+02	1.0984e+00	6.9678e-06	1195	5	1.3881e-06	302	2.6285e+01	7.3205e-01	4.0970e-06	2.6794e-01	1.9022e-01	9.5700e-01	1.2640e+00	7.3200e-01	9.0100e-01	9.8000e-02	4.0000e-01		-8.7327e-01	1.1801e+00	3.8471e+00	13318	1	1	13	9.9923e-01	9.9916e-01	26306	164	98173	124643	5.4060e-01	3.6426e+04	9.8842e-01	9.9942e-01	1.0000e+00	9.9998e-01	1.0000e+00	1.0000e+00	9.9979e-01	9.9999e-01	5.3346e-01	5.1333e-01	6.2752e-01	5.0413e-01	6.4707e-01	5.3476e-01	5.4633e-01	5.2681e-01	protein_coding	ENSG00000162290	3	1746	11	protein_coding	64208	NA	NA	NA	NA	NA	3	53317447	53381654
DCP1A	ENST00000606822	false	227	2.9177e+02	7.7801e-01	1.4252e-05	3533	30	6.9578e+01	4.3117e-01	957	134	1.1943e+02	1.1220e+00	6.4349e-06	1129	4	1.2638e-06	261	2.3354e+01	8.2606e-01	5.9415e-06	1.7393e-01	1.7128e-01	9.7400e-01	1.2950e+00	6.9700e-01	8.6800e-01	8.3000e-02	3.9200e-01		-1.0482e+00	1.3475e+00	3.7112e+00	12944	1	0	11	1.3560e-04	9.0261e-05	124632	11	0	124643	4.4127e-05	2.4270e-04	6.4574e-05	2.8965e-05	0.0000e+00	5.6812e-05	4.7077e-05	5.5330e-05	0.0000e+00	3.6364e-04	6.4552e-05	2.8962e-05	0.0000e+00	5.5631e-05	4.6409e-05	3.5391e-05	0.0000e+00	9.8038e-05	protein_coding	ENSG00000162290	3	1638	9	protein_coding	64208	NA	NA	NA	NA	NA	3	53317447	53381654
DCP1A	ENST00000607628	true	252	3.1242e+02	8.0660e-01	1.5290e-05	3784	68	1.1038e+02	6.1608e-01	1457	140	1.2799e+02	1.0939e+00	6.9905e-06	1203	5	1.3657e-06	288	2.5736e+01	6.8989e-01	6.3684e-06	3.1010e-01	1.9428e-01	9.5300e-01	1.2590e+00	7.2700e-01	8.9500e-01	1.0100e-01	4.0900e-01		-8.3467e-01	1.2148e+00	3.7876e+00	13706	1	1	12	1.3962e-04	9.0261e-05	124631	12	0	124643	4.8139e-05	2.8884e-04	1.2918e-04	2.8965e-05	0.0000e+00	5.6812e-05	4.7077e-05	5.5330e-05	0.0000e+00	3.6364e-04	1.2911e-04	2.8962e-05	0.0000e+00	5.5631e-05	4.6409e-05	3.5391e-05	0.0000e+00	9.8038e-05	protein_coding	ENSG00000162290	3	1752	10	protein_coding	64208	9.4391e-01	2	1.7640e+01	1.1338e-01	NA	3	53317447	53381654
DCP1B	ENST00000280665	true	308	3.3542e+02	9.1826e-01	1.6686e-05	4011	50	7.5010e+01	6.6658e-01	996	133	1.2905e+02	1.0306e+00	6.7545e-06	1258	19	1.2228e-06	313	2.6417e+01	1.6028e-10	4.0636e-01	5.9364e-01	7.1922e-01	8.9400e-01	1.1900e+00	8.3600e-01	1.0090e+00	5.0100e-01	1.0550e+00		-2.7314e-01	5.3195e-01	1.3373e+00	44614	5	3	30	2.8860e-04	5.1734e-05	125677	71	0	125748	2.8235e-04	1.0025e-02	3.7193e-04	6.6862e-04	0.0000e+00	6.6210e-04	0.0000e+00	2.3076e-04	1.6319e-04	1.1634e-04	3.6916e-04	6.6511e-04	0.0000e+00	6.5260e-04	0.0000e+00	2.2856e-04	1.6288e-04	9.7993e-05	protein_coding	ENSG00000151065	2	1851	9	protein_coding	58482	5.3211e-07	12	1.6728e+01	7.1735e-01	NA	12	2055220	2113701
DCP1B	ENST00000397173	false	259	2.7498e+02	9.4189e-01	1.4038e-05	3339	30	4.2763e+01	7.0154e-01	602	109	1.0481e+02	1.0400e+00	5.6531e-06	1048	16	1.0485e-06	260	2.2287e+01	4.9925e-09	3.8438e-01	6.1562e-01	7.1791e-01	8.9000e-01	1.2190e+00	8.5000e-01	1.0440e+00	4.8500e-01	1.0900e+00		-3.2171e-01	3.4242e-01	1.2340e+00	46141	5	3	26	2.5221e-04	5.1734e-05	125686	62	0	125748	2.4656e-04	7.6442e-03	3.7193e-04	6.3971e-04	0.0000e+00	2.7901e-04	0.0000e+00	2.2196e-04	1.6319e-04	1.1634e-04	3.6916e-04	6.3619e-04	0.0000e+00	2.7186e-04	0.0000e+00	2.1977e-04	1.6288e-04	9.7993e-05	protein_coding	ENSG00000151065	3	1545	7	protein_coding	58482	NA	NA	NA	NA	NA	12	2055220	2113701
DCP1B	ENST00000540622	false	193	2.0376e+02	9.4718e-01	1.0195e-05	2509	53	5.7035e+01	9.2925e-01	783	74	7.7734e+01	9.5196e-01	4.0457e-06	801	15	7.7909e-07	191	1.6008e+01	4.2789e-10	8.9384e-01	1.0616e-01	9.3702e-01	7.8800e-01	1.1550e+00	8.4200e-01	1.0670e+00	6.2600e-01	1.4410e+00		3.3296e-01	2.6791e-01	2.3349e-01	60071	7	4	24	2.4356e-04	5.1734e-05	125688	60	0	125748	2.3860e-04	7.1589e-03	3.7193e-04	6.0732e-04	0.0000e+00	2.7901e-04	0.0000e+00	2.1250e-04	1.6319e-04	1.1634e-04	3.6916e-04	6.0726e-04	0.0000e+00	2.7186e-04	0.0000e+00	2.1097e-04	1.6288e-04	9.7993e-05	protein_coding	ENSG00000151065	1	1170	5	protein_coding	58482	NA	NA	NA	NA	NA	12	2055220	2113701
DCP2	ENST00000389063	true	202	2.2440e+02	9.0018e-01	1.1148e-05	2807	51	9.0239e+01	5.6517e-01	1150	94	7.5751e+01	1.2409e+00	3.8916e-06	723	5	1.4457e-06	294	2.5419e+01	6.6403e-01	8.1765e-06	3.3596e-01	1.9670e-01	1.0490e+00	1.4730e+00	8.0200e-01	1.0120e+00	1.0200e-01	4.1400e-01		-1.6482e+00	5.3135e-01	3.7530e+00	13945	1	1	8	4.4072e-05	1.5932e-05	125734	11	0	125745	4.3740e-05	2.4058e-04	0.0000e+00	2.8939e-05	1.9865e-04	0.0000e+00	5.1256e-05	3.5203e-05	1.6351e-04	6.5351e-05	0.0000e+00	2.8909e-05	1.9843e-04	0.0000e+00	4.6195e-05	3.5161e-05	1.6293e-04	6.5327e-05	protein_coding	ENSG00000172795	2	1260	11	protein_coding	44269	8.5631e-01	3	1.9273e+01	1.5566e-01	NA	5	112312399	112356667
DCP2	ENST00000513585	false	257	2.1887e+02	1.1742e+00	1.0794e-05	2623	47	7.6839e+01	6.1167e-01	1010	121	8.0474e+01	1.5036e+00	3.9568e-06	768	7	1.1109e-06	249	2.1239e+01	1.5048e-02	1.0544e-03	9.8390e-01	3.2958e-01	1.2970e+00	1.7480e+00	1.0600e+00	1.3020e+00	1.8600e-01	6.1900e-01		-3.5512e+00	-9.1595e-01	2.8631e+00	23785	3	1	6	3.6118e-05	1.5932e-05	125730	9	0	125739	3.5789e-05	1.6105e-04	0.0000e+00	2.8939e-05	1.9865e-04	0.0000e+00	5.1256e-05	1.7615e-05	1.6351e-04	6.5351e-05	0.0000e+00	2.8909e-05	1.9843e-04	0.0000e+00	4.6195e-05	1.7582e-05	1.6293e-04	6.5327e-05	protein_coding	ENSG00000172795	1	1204	9	protein_coding	44269	NA	NA	NA	NA	NA	5	112312399	112356667
DCP2	ENST00000515408	false	181	2.0824e+02	8.6920e-01	1.0446e-05	2571	38	7.2482e+01	5.2427e-01	924	90	7.0751e+01	1.2721e+00	3.6766e-06	668	4	1.3352e-06	263	2.2886e+01	7.9947e-01	8.8061e-06	2.0052e-01	1.7478e-01	1.0720e+00	1.5160e+00	7.6900e-01	9.8300e-01	8.5000e-02	4.0000e-01		-1.7989e+00	6.7073e-01	3.6583e+00	13319	1	1	6	2.4158e-05	4.2583e-06	125739	6	0	125745	2.3858e-05	7.1575e-05	0.0000e+00	2.8939e-05	0.0000e+00	0.0000e+00	5.1256e-05	2.6388e-05	0.0000e+00	3.2680e-05	0.0000e+00	2.8909e-05	0.0000e+00	0.0000e+00	4.6195e-05	2.6370e-05	0.0000e+00	3.2663e-05	protein_coding	ENSG00000172795	2	1155	10	protein_coding	44269	NA	NA	NA	NA	NA	5	112312399	112356667
DCP2	ENST00000543319	false	109	1.1251e+02	9.6879e-01	5.6894e-06	1397	14	2.1166e+01	6.6144e-01	273	45	4.0211e+01	1.1191e+00	2.1685e-06	362	3	6.5449e-07	144	1.2354e+01	2.8642e-01	4.1257e-03	7.0945e-01	2.4284e-01	8.8000e-01	1.4350e+00	8.2900e-01	1.1360e+00	1.1000e-01	6.2800e-01		-5.9366e-01	1.1764e-01	2.4661e+00	24170	3	1	6	3.6118e-05	1.5932e-05	125730	9	0	125739	3.5789e-05	1.6105e-04	0.0000e+00	2.8939e-05	1.9865e-04	0.0000e+00	5.1256e-05	1.7615e-05	1.6351e-04	6.5351e-05	0.0000e+00	2.8909e-05	1.9843e-04	0.0000e+00	4.6195e-05	1.7582e-05	1.6293e-04	6.5327e-05	protein_coding	ENSG00000172795	3	627	6	protein_coding	44269	NA	NA	NA	NA	NA	5	112312399	112356667
DCPS	ENST00000263579	true	228	2.0793e+02	1.0965e+00	1.2588e-05	2188	55	5.4582e+01	1.0077e+00	554	104	9.1842e+01	1.1324e+00	5.7626e-06	684	12	8.3550e-07	170	1.5650e+01	2.4654e-07	5.0324e-01	4.9676e-01	7.6678e-01	9.6500e-01	1.3330e+00	9.8300e-01	1.2240e+00	4.9000e-01	1.2420e+00		-9.9724e-01	-4.9460e-01	8.5494e-01	52687	6	3	21	9.5716e-05	1.1985e-05	125724	24	0	125748	9.5434e-05	1.1453e-03	2.4618e-04	1.1570e-04	9.9226e-05	1.0874e-04	0.0000e+00	9.7191e-05	1.6420e-04	3.2772e-05	2.4609e-04	1.1564e-04	9.9211e-05	1.0874e-04	0.0000e+00	9.6691e-05	1.6288e-04	3.2663e-05	protein_coding	ENSG00000110063	2	1011	6	protein_coding	41998	1.6380e-03	6	1.0895e+01	5.5071e-01	NA	11	126173647	126215644
DCST1	ENST00000295542	true	400	4.2547e+02	9.4014e-01	2.5784e-05	4540	93	1.0769e+02	8.6360e-01	1190	167	1.6980e+02	9.8353e-01	9.5171e-06	1423	33	2.2123e-06	405	3.9640e+01	1.2681e-19	9.6446e-01	3.5544e-02	8.3249e-01	8.6600e-01	1.1180e+00	8.6500e-01	1.0210e+00	6.3000e-01	1.1130e+00		1.6871e-01	4.3880e-01	9.7729e-01	47269	5	3	53	4.6339e-04	9.9508e-05	125634	114	0	125748	4.5339e-04	2.5849e-02	7.1070e-04	2.0256e-04	1.9968e-04	3.8061e-04	0.0000e+00	6.2057e-04	1.6313e-04	5.5884e-04	6.7690e-04	2.0238e-04	1.9843e-04	3.8063e-04	0.0000e+00	6.0667e-04	1.6288e-04	5.5542e-04	protein_coding	ENSG00000163357	2	2118	16	protein_coding	17107	3.8870e-15	25	2.9634e+01	8.4362e-01	NA	1	155006300	155023406
DCST1	ENST00000368419	false	366	3.9123e+02	9.3552e-01	2.4340e-05	4275	93	1.1262e+02	8.2580e-01	1252	153	1.5332e+02	9.9792e-01	8.6703e-06	1337	28	1.9299e-06	373	3.5117e+01	3.3169e-16	8.6755e-01	1.3245e-01	7.9733e-01	8.7400e-01	1.1410e+00	8.5800e-01	1.0200e+00	5.9000e-01	1.0930e+00		2.0206e-02	4.5324e-01	1.1129e+00	46306	5	3	46	3.9160e-04	9.9508e-05	125652	96	0	125748	3.8179e-04	1.8329e-02	5.2554e-04	1.7362e-04	3.1944e-04	3.2619e-04	0.0000e+00	5.0993e-04	1.6313e-04	4.9015e-04	4.9225e-04	1.7347e-04	2.9766e-04	3.2625e-04	0.0000e+00	5.0114e-04	1.6288e-04	4.9006e-04	protein_coding	ENSG00000163357	2	1992	16	protein_coding	17107	NA	NA	NA	NA	NA	1	155006300	155023406
DCST1	ENST00000392480	false	366	3.9123e+02	9.3552e-01	2.4340e-05	4275	93	1.1262e+02	8.2580e-01	1252	153	1.5332e+02	9.9792e-01	8.6703e-06	1337	28	1.9299e-06	373	3.5117e+01	3.3169e-16	8.6755e-01	1.3245e-01	7.9733e-01	8.7400e-01	1.1410e+00	8.5800e-01	1.0200e+00	5.9000e-01	1.0930e+00		2.0206e-02	4.5324e-01	1.1129e+00	46307	5	3	46	3.9160e-04	9.9508e-05	125652	96	0	125748	3.8179e-04	1.8329e-02	5.2554e-04	1.7362e-04	3.1944e-04	3.2619e-04	0.0000e+00	5.0993e-04	1.6313e-04	4.9015e-04	4.9225e-04	1.7347e-04	2.9766e-04	3.2625e-04	0.0000e+00	5.0114e-04	1.6288e-04	4.9006e-04	protein_coding	ENSG00000163357	3	1992	16	protein_coding	17107	NA	NA	NA	NA	NA	1	155006300	155023406
DCST1	ENST00000423025	false	383	4.1280e+02	9.2781e-01	2.5147e-05	4369	92	1.0453e+02	8.8009e-01	1154	161	1.6496e+02	9.7597e-01	9.1999e-06	1387	31	2.1236e-06	382	3.7602e+01	2.4514e-18	9.4559e-01	5.4412e-02	8.2443e-01	8.5800e-01	1.1120e+00	8.5300e-01	1.0100e+00	6.1900e-01	1.1130e+00		2.4259e-01	5.2121e-01	9.9766e-01	47270	5	3	51	4.5544e-04	9.9508e-05	125636	112	0	125748	4.4543e-04	2.4950e-02	7.1070e-04	2.0256e-04	1.9968e-04	3.2625e-04	0.0000e+00	6.1177e-04	1.6313e-04	5.5884e-04	6.7690e-04	2.0238e-04	1.9843e-04	3.2625e-04	0.0000e+00	5.9788e-04	1.6288e-04	5.5542e-04	protein_coding	ENSG00000163357	2	2043	15	protein_coding	17107	NA	NA	NA	NA	NA	1	155006300	155023406
DCST2	ENST00000295536	false	401	3.9537e+02	1.0142e+00	2.5158e-05	4092	100	1.1307e+02	8.8440e-01	1176	157	1.5589e+02	1.0071e+00	8.8304e-06	1364	21	2.2583e-06	319	3.4415e+01	1.9035e-10	4.1728e-02	9.5827e-01	6.1019e-01	8.8400e-01	1.1500e+00	9.3400e-01	1.1020e+00	4.3200e-01	8.7900e-01		-6.9948e-02	-1.0061e-01	2.1191e+00	36193	4	2	39	8.9384e-04	1.2090e-04	125529	219	0	125748	8.7117e-04	9.5435e-02	1.0507e-03	7.6366e-04	1.2948e-03	2.0755e-03	1.4810e-03	6.7493e-04	6.5928e-04	5.2887e-04	1.0463e-03	7.5190e-04	1.2905e-03	1.9046e-03	1.4793e-03	6.6824e-04	6.5168e-04	5.2274e-04	protein_coding	ENSG00000163354	3	1917	13	protein_coding	15262	NA	NA	NA	NA	NA	1	154990996	155006257
DCST2	ENST00000368424	true	474	4.6587e+02	1.0174e+00	2.8794e-05	4938	119	1.2211e+02	9.7450e-01	1269	183	1.8895e+02	9.6850e-01	1.0784e-05	1649	25	2.4829e-06	375	3.9652e+01	1.8188e-12	5.3868e-02	9.4613e-01	6.3049e-01	8.5800e-01	1.0950e+00	9.4300e-01	1.0980e+00	4.5800e-01	8.8100e-01		3.4037e-01	-1.3377e-01	2.1562e+00	36276	4	2	45	9.4190e-04	1.2090e-04	125514	234	0	125748	9.3087e-04	1.0896e-01	1.1129e-03	7.2312e-04	2.3150e-03	1.9205e-03	1.4810e-03	7.1950e-04	6.5928e-04	5.2887e-04	1.1079e-03	7.2297e-04	2.2844e-03	1.9046e-03	1.4793e-03	7.1222e-04	6.5168e-04	5.2274e-04	protein_coding	ENSG00000163354	2	2319	15	protein_coding	15262	1.4588e-09	19	3.0812e+01	6.1665e-01	NA	1	154990996	155006257
DCSTAMP	ENST00000297581	true	234	2.4992e+02	9.3631e-01	1.3062e-05	3062	56	5.5510e+01	1.0088e+00	753	118	1.0155e+02	1.1619e+00	5.7133e-06	963	11	8.5681e-07	177	1.5755e+01	1.8609e-06	3.0710e-01	6.9290e-01	6.9818e-01	1.0000e+00	1.3540e+00	8.4100e-01	1.0430e+00	4.3800e-01	1.1560e+00		-1.2828e+00	3.5781e-01	1.1101e+00	49207	6	3	26	5.7709e-04	3.3010e-04	125604	143	1	125748	5.7274e-04	4.1249e-02	4.9225e-04	2.6027e-04	0.0000e+00	1.0873e-04	0.0000e+00	4.4053e-04	1.6420e-04	2.4497e-03	4.9225e-04	2.6021e-04	0.0000e+00	1.0874e-04	0.0000e+00	4.3958e-04	1.6288e-04	2.4200e-03	protein_coding	ENSG00000164935	2	1410	3	protein_coding	17603	1.3453e-03	6	1.0447e+01	5.7434e-01	NA	8	105351315	105368917
DCSTAMP	ENST00000517991	false	137	1.5114e+02	9.0642e-01	7.9936e-06	1845	38	3.8371e+01	9.9034e-01	503	78	6.2918e+01	1.2397e+00	3.7435e-06	586	9	6.1267e-07	100	9.9584e+00	2.6513e-06	6.8116e-01	3.1884e-01	9.0376e-01	1.0320e+00	1.4970e+00	7.8800e-01	1.0450e+00	5.4300e-01	1.5570e+00		-1.4947e+00	4.0881e-01	2.8144e-01	63832	8	4	19	4.6152e-04	3.3010e-04	125633	114	1	125748	4.5737e-04	2.6305e-02	4.9225e-04	2.0239e-04	0.0000e+00	5.4366e-05	4.6211e-05	2.1140e-04	0.0000e+00	2.4497e-03	4.9225e-04	2.0238e-04	0.0000e+00	5.4367e-05	4.6195e-05	2.1097e-04	0.0000e+00	2.4200e-03	protein_coding	ENSG00000164935	1	849	2	protein_coding	17603	NA	NA	NA	NA	NA	8	105351315	105368917
DCT	ENST00000377028	false	316	2.9291e+02	1.0788e+00	1.6089e-05	3401	137	1.2262e+02	1.1173e+00	1459	106	1.1297e+02	9.3829e-01	6.5327e-06	998	23	1.5373e-06	258	2.5560e+01	1.0870e-14	9.5936e-01	4.0638e-02	8.9985e-01	8.0100e-01	1.1030e+00	9.8300e-01	1.1840e+00	6.4600e-01	1.2750e+00		5.1562e-01	-4.7940e-01	4.6920e-01	53995	6	4	35	6.4268e-04	1.0027e-04	125587	161	0	125748	6.4037e-04	5.1567e-02	2.0312e-03	2.6039e-04	0.0000e+00	1.7961e-03	0.0000e+00	5.3000e-04	1.3076e-03	5.8997e-04	2.0321e-03	2.6021e-04	0.0000e+00	1.7957e-03	0.0000e+00	5.2752e-04	1.3038e-03	5.8810e-04	protein_coding	ENSG00000080166	2	1557	8	protein_coding	42379	NA	NA	NA	NA	NA	13	95089558	95131936
DCT	ENST00000446125	true	326	3.0879e+02	1.0557e+00	1.7006e-05	3612	143	1.2756e+02	1.1210e+00	1518	109	1.1829e+02	9.2144e-01	6.8220e-06	1054	23	1.6296e-06	291	2.7760e+01	7.3889e-14	8.7869e-01	1.2131e-01	8.2853e-01	7.8800e-01	1.0800e+00	9.6400e-01	1.1570e+00	5.9500e-01	1.1740e+00		6.7164e-01	-3.4810e-01	8.3719e-01	49947	6	3	37	6.7300e-04	1.0027e-04	125581	167	0	125748	6.6425e-04	5.5483e-02	2.0312e-03	4.3139e-04	0.0000e+00	1.7961e-03	0.0000e+00	5.3000e-04	1.3076e-03	6.2897e-04	2.0321e-03	4.0480e-04	0.0000e+00	1.7957e-03	0.0000e+00	5.2752e-04	1.3038e-03	6.2078e-04	protein_coding	ENSG00000080166	3	1656	10	protein_coding	42379	6.5497e-12	19	2.1907e+01	8.6732e-01	NA	13	95089558	95131936
DCTD	ENST00000357067	true	107	1.1224e+02	9.5330e-01	6.5157e-06	1271	36	4.2744e+01	8.4222e-01	495	39	4.2813e+01	9.1094e-01	2.9338e-06	316	6	3.9171e-07	126	9.3197e+00	7.0935e-04	2.2990e-01	7.6939e-01	6.4380e-01	7.0400e-01	1.1900e+00	8.1400e-01	1.1190e+00	3.5100e-01	1.2680e+00		4.5810e-01	1.7581e-01	1.0077e+00	53711	6	4	16	1.4434e-04	5.2631e-05	125712	36	0	125748	1.4315e-04	2.5770e-03	6.5291e-05	5.8473e-05	0.0000e+00	2.1750e-04	1.3905e-04	1.9488e-04	0.0000e+00	1.3066e-04	6.1518e-05	5.7819e-05	0.0000e+00	2.1749e-04	1.3859e-04	1.9339e-04	0.0000e+00	1.3066e-04	protein_coding	ENSG00000129187	2	567	6	protein_coding	27877	1.6356e-05	7	6.3873e+00	1.0959e+00	NA	4	183811213	183839089
DCTD	ENST00000438320	false	105	1.1009e+02	9.5376e-01	6.4212e-06	1199	34	4.1508e+01	8.1912e-01	469	39	4.2358e+01	9.2072e-01	2.9138e-06	296	6	3.7257e-07	111	8.8621e+00	5.6186e-04	2.7628e-01	7.2316e-01	6.7704e-01	7.1200e-01	1.2030e+00	8.1300e-01	1.1220e+00	3.7000e-01	1.3310e+00		4.0561e-01	1.7241e-01	8.9091e-01	56230	7	4	16	1.4434e-04	5.2631e-05	125712	36	0	125748	1.4315e-04	2.5770e-03	6.5291e-05	5.8473e-05	0.0000e+00	2.1750e-04	1.3905e-04	1.9488e-04	0.0000e+00	1.3066e-04	6.1518e-05	5.7819e-05	0.0000e+00	2.1749e-04	1.3859e-04	1.9339e-04	0.0000e+00	1.3066e-04	protein_coding	ENSG00000129187	2	534	5	protein_coding	27877	NA	NA	NA	NA	NA	4	183811213	183839089
DCTD	ENST00000503182	false	99	1.0485e+02	9.4417e-01	6.1149e-06	1136	34	4.1508e+01	8.1912e-01	469	35	4.0458e+01	8.6509e-01	2.7528e-06	282	6	3.6737e-07	108	8.7285e+00	5.2372e-04	2.9086e-01	7.0862e-01	6.8740e-01	6.6000e-01	1.1470e+00	8.0100e-01	1.1160e+00	3.7500e-01	1.3510e+00		6.7454e-01	2.0315e-01	8.5580e-01	56987	7	4	15	1.3629e-04	5.2631e-05	125714	34	0	125748	1.3520e-04	2.2986e-03	6.5291e-05	5.8473e-05	0.0000e+00	1.0873e-04	1.3905e-04	1.9488e-04	0.0000e+00	1.3066e-04	6.1518e-05	5.7819e-05	0.0000e+00	1.0874e-04	1.3859e-04	1.9339e-04	0.0000e+00	1.3066e-04	protein_coding	ENSG00000129187	2	507	5	protein_coding	27877	NA	NA	NA	NA	NA	4	183811213	183839089
DCTD	ENST00000503820	false	38	4.3972e+01	8.6419e-01	2.5649e-06	482	18	2.3493e+01	7.6619e-01	236	14	1.6450e+01	8.5104e-01	1.0393e-06	125	1	1.1714e-07	37	2.8014e+00	2.0222e-01	1.3879e-01	6.5900e-01	3.5696e-01	5.6100e-01	1.3300e+00	6.6600e-01	1.1330e+00	1.2400e-01	1.5270e+00		4.7492e-01	3.2003e-01	9.9735e-01	62802	7	4	4	1.5906e-05	3.9769e-06	125744	4	0	125748	1.5905e-05	3.1810e-05	0.0000e+00	0.0000e+00	0.0000e+00	5.4366e-05	0.0000e+00	2.6373e-05	0.0000e+00	0.0000e+00	0.0000e+00	0.0000e+00	0.0000e+00	5.4367e-05	0.0000e+00	2.6369e-05	0.0000e+00	0.0000e+00	protein_coding	ENSG00000129187	2	218	2	protein_coding	27877	NA	NA	NA	NA	NA	4	183811213	183839089
DCTD	ENST00000503988	false	34	3.5817e+01	9.4928e-01	2.1224e-06	386	16	2.1125e+01	7.5740e-01	203	11	1.3072e+01	8.4147e-01	7.9498e-07	101	1	1.0670e-07	33	2.5468e+00	1.8349e-01	1.5881e-01	6.5770e-01	3.9265e-01	5.2900e-01	1.3910e+00	7.2100e-01	1.2640e+00	1.3600e-01	1.6040e+00		4.5057e-01	1.0787e-01	8.9817e-01	65303	8	4	2	7.9533e-06	3.9769e-06	125741	2	0	125743	7.9528e-06	7.9528e-06	0.0000e+00	0.0000e+00	0.0000e+00	0.0000e+00	0.0000e+00	1.7582e-05	0.0000e+00	0.0000e+00	0.0000e+00	0.0000e+00	0.0000e+00	0.0000e+00	0.0000e+00	1.7581e-05	0.0000e+00	0.0000e+00	protein_coding	ENSG00000129187	2	177	2	protein_coding	27877	NA	NA	NA	NA	NA	4	183811213	183839089
DCTD	ENST00000508994	false	16	1.3929e+01	1.1487e+00	8.4213e-07	147	7	6.1737e+00	1.1338e+00	50	2	4.6788e+00	4.2746e-01	3.0062e-07	36	1	2.3099e-09	1	5.7087e-02	5.4180e-02	4.5304e-01	4.9278e-01	1.7517e+01	1.7300e-01	1.3210e+00	7.7600e-01	1.7100e+00	4.3300e-01	1.9470e+00		9.7351e-01	-1.9722e-01	-3.6570e+00	78449	9	5	1	3.9769e-06	3.9769e-06	125725	1	0	125726	3.9769e-06	1.9885e-06	0.0000e+00	0.0000e+00	0.0000e+00	0.0000e+00	0.0000e+00	8.7918e-06	0.0000e+00	0.0000e+00	0.0000e+00	0.0000e+00	0.0000e+00	0.0000e+00	0.0000e+00	8.7919e-06	0.0000e+00	0.0000e+00	protein_coding	ENSG00000129187	2	71	1	protein_coding	27877	NA	NA	NA	NA	NA	4	183811213	183839089
DCTD	ENST00000510307	false	71	7.3871e+01	9.6113e-01	4.3069e-06	800	31	3.8043e+01	8.1486e-01	423	27	2.9747e+01	9.0766e-01	2.0392e-06	204	5	2.3046e-07	70	5.4922e+00	5.5059e-04	5.1905e-01	4.8040e-01	9.1038e-01	6.6800e-01	1.2520e+00	7.9300e-01	1.1710e+00	4.7000e-01	1.7390e+00		3.9591e-01	1.1871e-01	1.9462e-01	69791	8	5	10	5.9654e-05	1.1929e-05	125733	15	0	125748	5.9645e-05	4.4735e-04	0.0000e+00	0.0000e+00	0.0000e+00	1.0873e-04	9.2387e-05	7.0351e-05	0.0000e+00	9.7988e-05	0.0000e+00	0.0000e+00	0.0000e+00	1.0874e-04	9.2392e-05	7.0320e-05	0.0000e+00	9.7993e-05	protein_coding	ENSG00000129187	2	361	3	protein_coding	27877	NA	NA	NA	NA	NA	4	183811213	183839089
DCTD	ENST00000510370	false	105	1.1009e+02	9.5376e-01	6.4212e-06	1199	34	4.1508e+01	8.1912e-01	469	39	4.2358e+01	9.2072e-01	2.9138e-06	296	6	3.7257e-07	111	8.8621e+00	5.6186e-04	2.7628e-01	7.2316e-01	6.7704e-01	7.1200e-01	1.2030e+00	8.1300e-01	1.1220e+00	3.7000e-01	1.3310e+00		4.0561e-01	1.7241e-01	8.9091e-01	56231	7	4	16	1.4434e-04	5.2631e-05	125712	36	0	125748	1.4315e-04	2.5770e-03	6.5291e-05	5.8473e-05	0.0000e+00	2.1750e-04	1.3905e-04	1.9488e-04	0.0000e+00	1.3066e-04	6.1518e-05	5.7819e-05	0.0000e+00	2.1749e-04	1.3859e-04	1.9339e-04	0.0000e+00	1.3066e-04	protein_coding	ENSG00000129187	2	534	5	protein_coding	27877	NA	NA	NA	NA	NA	4	183811213	183839089
DCTD	ENST00000512766	false	70	7.3272e+01	9.5535e-01	4.2812e-06	794	30	3.7912e+01	7.9131e-01	421	27	2.9558e+01	9.1345e-01	2.0314e-06	201	5	2.2931e-07	69	5.4604e+00	5.3926e-04	5.2332e-01	4.7614e-01	9.1569e-01	6.7200e-01	1.2600e+00	7.8700e-01	1.1660e+00	4.7300e-01	1.7440e+00		3.6988e-01	1.3583e-01	1.8257e-01	69948	8	5	9	5.5678e-05	1.1929e-05	125734	14	0	125748	5.5668e-05	3.8969e-04	0.0000e+00	0.0000e+00	0.0000e+00	1.0873e-04	9.2387e-05	7.0351e-05	0.0000e+00	6.5325e-05	0.0000e+00	0.0000e+00	0.0000e+00	1.0874e-04	9.2392e-05	7.0320e-05	0.0000e+00	6.5327e-05	protein_coding	ENSG00000129187	2	357	3	protein_coding	27877	NA	NA	NA	NA	NA	4	183811213	183839089
DCTD	ENST00000514754	false	53	6.1018e+01	8.6859e-01	3.6771e-06	650	20	3.1160e+01	6.4184e-01	327	23	2.5020e+01	9.1927e-01	1.7500e-06	167	4	2.0432e-07	62	4.8688e+00	2.7715e-03	4.1034e-01	5.8689e-01	8.2156e-01	6.6000e-01	1.3020e+00	6.9600e-01	1.0920e+00	4.0000e-01	1.7080e+00		3.1741e-01	3.6477e-01	3.6485e-01	68723	8	5	7	3.5796e-05	7.9567e-06	125739	9	0	125748	3.5786e-05	1.6104e-04	0.0000e+00	0.0000e+00	0.0000e+00	1.0873e-04	0.0000e+00	6.1562e-05	0.0000e+00	0.0000e+00	0.0000e+00	0.0000e+00	0.0000e+00	1.0874e-04	0.0000e+00	6.1530e-05	0.0000e+00	0.0000e+00	protein_coding	ENSG00000129187	2	296	3	protein_coding	27877	NA	NA	NA	NA	NA	4	183811213	183839089
DCTN1	ENST00000361874	true	642	7.0885e+02	9.0569e-01	4.6225e-05	8238	187	2.6855e+02	6.9632e-01	3336	301	2.8400e+02	1.0599e+00	1.6897e-05	2600	17	4.0875e-06	824	7.0130e+01	8.4251e-02	8.5870e-12	9.1575e-01	2.4241e-01	9.6400e-01	1.1660e+00	8.4800e-01	9.6700e-01	1.6500e-01	3.6400e-01		-7.9296e-01	8.9229e-01	5.8791e+00	11565	1	0	23	1.6833e-04	6.3519e-05	125707	41	0	125748	1.6304e-04	3.3425e-03	6.1614e-05	3.3281e-04	9.9246e-05	0.0000e+00	9.2392e-05	1.7972e-04	3.3474e-04	1.3565e-04	6.1518e-05	3.1804e-04	9.9211e-05	0.0000e+00	9.2392e-05	1.7581e-04	3.2579e-04	1.3066e-04	protein_coding	ENSG00000204843	2	3834	32	protein_coding	30934	2.9189e-01	12	5.1815e+01	2.3159e-01	NA	2	74588281	74619214
DCTN1	ENST00000394003	false	640	7.0434e+02	9.0866e-01	4.5855e-05	8198	275	3.6968e+02	7.4389e-01	4523	301	2.8292e+02	1.0639e+00	1.6851e-05	2588	15	4.0342e-06	808	6.8861e+01	6.0766e-01	1.5593e-12	3.9234e-01	2.1783e-01	9.6700e-01	1.1700e+00	8.5100e-01	9.7000e-01	1.4500e-01	3.3500e-01		-8.4480e-01	8.6145e-01	6.0146e+00	10125	1	0	21	9.2107e-05	1.1981e-05	125725	23	0	125748	9.1457e-05	1.0518e-03	6.1614e-05	2.8947e-05	9.9246e-05	0.0000e+00	9.2392e-05	1.2357e-04	1.6292e-04	1.0009e-04	6.1518e-05	2.8909e-05	9.9211e-05	0.0000e+00	9.2392e-05	1.2306e-04	1.6288e-04	9.7993e-05	protein_coding	ENSG00000204843	3	3813	31	protein_coding	30934	NA	NA	NA	NA	NA	2	74588281	74619214
DCTN1	ENST00000407639	false	586	6.3113e+02	9.2850e-01	4.1064e-05	7380	123	2.0027e+02	6.1418e-01	2543	269	2.5705e+02	1.0465e+00	1.5341e-05	2324	13	3.6237e-06	722	6.1953e+01	7.5992e-01	8.3514e-12	2.4008e-01	2.0984e-01	9.4600e-01	1.1580e+00	8.6700e-01	9.9400e-01	1.3600e-01	3.3400e-01		-5.8579e-01	6.3832e-01	5.7632e+00	10124	1	0	19	8.4144e-05	1.1981e-05	125727	21	0	125748	8.3504e-05	8.7683e-04	6.1614e-05	0.0000e+00	9.9246e-05	0.0000e+00	9.2392e-05	1.1477e-04	1.6292e-04	1.0009e-04	6.1518e-05	0.0000e+00	9.9211e-05	0.0000e+00	9.2392e-05	1.1427e-04	1.6288e-04	9.7993e-05	protein_coding	ENSG00000204843	3	3432	27	protein_coding	30934	NA	NA	NA	NA	NA	2	74588281	74619214
DCTN1	ENST00000409240	false	611	6.7911e+02	8.9970e-01	4.3893e-05	7974	170	2.6248e+02	6.4766e-01	3268	291	2.7527e+02	1.0571e+00	1.6289e-05	2531	10	3.4393e-06	747	6.1743e+01	9.9758e-01	9.3597e-15	2.4216e-03	1.6196e-01	9.6000e-01	1.1650e+00	8.4100e-01	9.6200e-01	9.9000e-02	2.7500e-01		-7.4523e-01	9.2881e-01	6.1021e+00	7129	0	0	17	6.8169e-05	4.3417e-06	125731	17	0	125748	6.7598e-05	5.7460e-04	0.0000e+00	2.8947e-05	9.9246e-05	0.0000e+00	9.2392e-05	7.9457e-05	1.6292e-04	1.0009e-04	0.0000e+00	2.8909e-05	9.9211e-05	0.0000e+00	9.2392e-05	7.9110e-05	1.6288e-04	9.7993e-05	protein_coding	ENSG00000204843	2	3708	27	protein_coding	30934	NA	NA	NA	NA	NA	2	74588281	74619214
DCTN1	ENST00000409438	false	583	6.2876e+02	9.2722e-01	4.0879e-05	7348	127	1.9979e+02	6.3568e-01	2542	269	2.5641e+02	1.0491e+00	1.5311e-05	2320	10	3.4338e-06	705	5.9883e+01	9.9516e-01	5.0797e-14	4.8424e-03	1.6699e-01	9.4900e-01	1.1610e+00	8.6600e-01	9.9300e-01	1.0200e-01	2.8300e-01		-6.1822e-01	6.4851e-01	5.9734e+00	7508	0	0	17	6.8167e-05	4.3417e-06	125731	17	0	125748	6.7598e-05	5.7460e-04	6.1614e-05	0.0000e+00	9.9246e-05	0.0000e+00	9.2392e-05	7.9457e-05	1.6292e-04	1.0009e-04	6.1518e-05	0.0000e+00	9.9211e-05	0.0000e+00	9.2392e-05	7.9110e-05	1.6288e-04	9.7993e-05	protein_coding	ENSG00000204843	2	3417	26	protein_coding	30934	NA	NA	NA	NA	NA	2	74588281	74619214
DCTN1	ENST00000409567	false	623	6.9226e+02	8.9995e-01	4.4835e-05	8091	187	2.6567e+02	7.0389e-01	3309	297	2.7918e+02	1.0638e+00	1.6619e-05	2554	10	3.5012e-06	763	6.3130e+01	9.9856e-01	2.6478e-15	1.4429e-03	1.5840e-01	9.6700e-01	1.1710e+00	8.4200e-01	9.6200e-01	9.7000e-02	2.6900e-01		-8.3818e-01	9.3540e-01	6.1964e+00	6835	0	0	17	6.8169e-05	4.3417e-06	125731	17	0	125748	6.7598e-05	5.7460e-04	0.0000e+00	2.8947e-05	9.9246e-05	0.0000e+00	9.2392e-05	7.9457e-05	1.6292e-04	1.0009e-04	0.0000e+00	2.8909e-05	9.9211e-05	0.0000e+00	9.2392e-05	7.9110e-05	1.6288e-04	9.7993e-05	protein_coding	ENSG00000204843	2	3759	28	protein_coding	30934	NA	NA	NA	NA	NA	2	74588281	74619214
DCTN1	ENST00000409868	false	627	6.9340e+02	9.0424e-01	4.5097e-05	8089	161	2.3679e+02	6.7992e-01	2963	295	2.7944e+02	1.0557e+00	1.6537e-05	2573	14	3.8358e-06	791	6.6673e+01	7.8050e-01	1.3073e-12	2.1950e-01	2.0998e-01	9.5900e-01	1.1630e+00	8.4600e-01	9.6600e-01	1.3800e-01	3.2800e-01		-7.3163e-01	8.9604e-01	5.9777e+00	9805	1	0	21	1.5235e-04	6.3519e-05	125711	37	0	125748	1.4713e-04	2.7221e-03	6.1614e-05	3.3281e-04	9.9246e-05	0.0000e+00	9.2392e-05	1.4440e-04	3.3474e-04	1.3565e-04	6.1518e-05	3.1804e-04	9.9211e-05	0.0000e+00	9.2392e-05	1.4064e-04	3.2579e-04	1.3066e-04	protein_coding	ENSG00000204843	2	3768	30	protein_coding	30934	NA	NA	NA	NA	NA	2	74588281	74619214
DCTN1	ENST00000413111	false	27	4.8043e+01	5.6200e-01	3.1436e-06	479	12	2.4081e+01	4.9832e-01	270	19	1.7606e+01	1.0792e+00	9.4793e-07	171	0	1.6825e-07	16	1.9242e+00	4.9863e-01	6.7726e-02	4.3364e-01	0.0000e+00	7.5200e-01	1.5770e+00	4.1300e-01	7.7500e-01	0.0000e+00	1.3800e+00		-2.6113e-01	1.0788e+00	1.2854e+00	58019	7	4	0	0.0000e+00	0.0000e+00	0	0	0	0	0.0000e+00	0.0000e+00	0.0000e+00	0.0000e+00	0.0000e+00	0.0000e+00	0.0000e+00	0.0000e+00	0.0000e+00	0.0000e+00	0.0000e+00	0.0000e+00	0.0000e+00	0.0000e+00	0.0000e+00	0.0000e+00	0.0000e+00	0.0000e+00	protein_coding	ENSG00000204843	1	228	1	protein_coding	30934	NA	NA	NA	NA	NA	2	74588281	74619214
DCTN1	ENST00000417090	false	53	7.6939e+01	6.8885e-01	4.6010e-06	860	8	2.1783e+01	3.6726e-01	242	30	2.7464e+01	1.0923e+00	1.4716e-06	287	2	3.4830e-07	71	6.0687e+00	1.5653e-01	6.1529e-02	7.8194e-01	3.2956e-01	8.1600e-01	1.4810e+00	5.5100e-01	8.6600e-01	1.3400e-01	1.0350e+00		-3.8044e-01	9.6985e-01	1.5305e+00	43691	5	3	1	3.9816e-06	3.9816e-06	125576	1	0	125577	3.9816e-06	1.9908e-06	0.0000e+00	2.8947e-05	0.0000e+00	0.0000e+00	0.0000e+00	0.0000e+00	0.0000e+00	0.0000e+00	0.0000e+00	2.8947e-05	0.0000e+00	0.0000e+00	0.0000e+00	0.0000e+00	0.0000e+00	0.0000e+00	protein_coding	ENSG00000204843	1	405	4	protein_coding	30934	NA	NA	NA	NA	NA	2	74588281	74619214
DCTN1	ENST00000421392	false	27	4.8043e+01	5.6200e-01	3.1436e-06	479	12	2.4081e+01	4.9832e-01	270	19	1.7606e+01	1.0792e+00	9.4793e-07	171	0	1.6825e-07	16	1.9242e+00	4.9863e-01	6.7726e-02	4.3364e-01	0.0000e+00	7.5200e-01	1.5770e+00	4.1300e-01	7.7500e-01	0.0000e+00	1.3800e+00		-2.6113e-01	1.0788e+00	1.2854e+00	58020	7	4	0	0.0000e+00	0.0000e+00	0	0	0	0	0.0000e+00	0.0000e+00	0.0000e+00	0.0000e+00	0.0000e+00	0.0000e+00	0.0000e+00	0.0000e+00	0.0000e+00	0.0000e+00	0.0000e+00	0.0000e+00	0.0000e+00	0.0000e+00	0.0000e+00	0.0000e+00	0.0000e+00	0.0000e+00	protein_coding	ENSG00000204843	2	228	1	protein_coding	30934	NA	NA	NA	NA	NA	2	74588281	74619214
DCTN1	ENST00000437375	false	32	5.3362e+01	5.9968e-01	3.3805e-06	553	12	2.4653e+01	4.8677e-01	278	20	1.9187e+01	1.0424e+00	1.0197e-06	190	1	2.2436e-07	33	3.2544e+00	2.3780e-01	1.0803e-01	6.5418e-01	3.0728e-01	7.3200e-01	1.5120e+00	4.5200e-01	8.0500e-01	1.0800e-01	1.3860e+00		-1.4589e-01	1.0392e+00	1.1580e+00	58238	7	4	1	3.9816e-06	3.9816e-06	125576	1	0	125577	3.9816e-06	1.9908e-06	0.0000e+00	2.8947e-05	0.0000e+00	0.0000e+00	0.0000e+00	0.0000e+00	0.0000e+00	0.0000e+00	0.0000e+00	2.8947e-05	0.0000e+00	0.0000e+00	0.0000e+00	0.0000e+00	0.0000e+00	0.0000e+00	protein_coding	ENSG00000204843	1	262	2	protein_coding	30934	NA	NA	NA	NA	NA	2	74588281	74619214
DCTN1	ENST00000440727	false	25	4.0534e+01	6.1676e-01	2.6279e-06	397	10	1.8931e+01	5.2824e-01	219	17	1.4913e+01	1.1400e+00	8.2538e-07	148	0	1.5601e-07	11	1.6442e+00	4.6708e-01	8.1873e-02	4.5105e-01	0.0000e+00	7.7800e-01	1.6850e+00	4.4800e-01	8.6100e-01	0.0000e+00	1.4960e+00		-4.2492e-01	8.6706e-01	1.1882e+00	61853	7	4	0	0.0000e+00	0.0000e+00	0	0	0	0	0.0000e+00	0.0000e+00	0.0000e+00	0.0000e+00	0.0000e+00	0.0000e+00	0.0000e+00	0.0000e+00	0.0000e+00	0.0000e+00	0.0000e+00	0.0000e+00	0.0000e+00	0.0000e+00	0.0000e+00	0.0000e+00	0.0000e+00	0.0000e+00	protein_coding	ENSG00000204843	1	192	1	protein_coding	30934	NA	NA	NA	NA	NA	2	74588281	74619214
DCTN1	ENST00000449655	false	10	1.1895e+01	8.4070e-01	1.0216e-06	73	1	1.7365e+00	5.7586e-01	10	5	4.0426e+00	1.2368e+00	2.5934e-07	32	NA	NA	NA	NA	NA	NA	NA	NA	6.1300e-01	1.8940e+00	5.1800e-01	1.4220e+00	NA	NA	no_exp_lof	-3.7432e-01	1.9524e-01	NA	NA	NA	NA	NA	NA	NA	NA	NA	NA	NA	NA	NA	NA	NA	NA	NA	NA	NA	NA	NA	NA	NA	NA	NA	NA	NA	NA	NA	protein_coding	ENSG00000204843	2	41	1	protein_coding	30934	NA	NA	NA	NA	NA	2	74588281	74619214
DCTN1	ENST00000454119	false	45	6.9912e+01	6.4367e-01	4.2894e-06	763	13	2.5593e+01	5.0794e-01	290	26	2.4442e+01	1.0637e+00	1.2562e-06	260	1	3.5668e-07	70	6.2219e+00	5.1622e-01	1.5706e-02	4.6808e-01	1.6072e-01	7.7900e-01	1.4750e+00	5.0600e-01	8.2500e-01	5.6000e-02	7.6200e-01		-2.4770e-01	1.0588e+00	1.9399e+00	30447	3	2	1	3.9816e-06	3.9816e-06	125576	1	0	125577	3.9816e-06	1.9908e-06	0.0000e+00	2.8947e-05	0.0000e+00	0.0000e+00	0.0000e+00	0.0000e+00	0.0000e+00	0.0000e+00	0.0000e+00	2.8947e-05	0.0000e+00	0.0000e+00	0.0000e+00	0.0000e+00	0.0000e+00	0.0000e+00	protein_coding	ENSG00000204843	1	364	4	protein_coding	30934	NA	NA	NA	NA	NA	2	74588281	74619214
DCTN1	ENST00000458655	false	83	1.1105e+02	7.4742e-01	6.8029e-06	1154	18	3.3923e+01	5.3061e-01	383	40	4.0789e+01	9.8065e-01	2.2942e-06	407	7	8.0171e-07	131	1.2613e+01	5.4689e-04	9.9107e-02	9.0035e-01	5.5497e-01	7.6100e-01	1.2770e+00	6.2500e-01	8.9700e-01	3.1500e-01	1.0420e+00		9.7170e-02	9.4585e-01	1.4646e+00	44048	5	3	7	1.1892e-04	6.3519e-05	125712	26	0	125738	1.0339e-04	1.3442e-03	6.1614e-05	3.3281e-04	0.0000e+00	3.7058e-04	0.0000e+00	6.4946e-05	1.7182e-04	7.0313e-05	6.1525e-05	3.1814e-04	0.0000e+00	2.1749e-04	0.0000e+00	6.1533e-05	1.6293e-04	6.5327e-05	protein_coding	ENSG00000204843	2	560	8	protein_coding	30934	NA	NA	NA	NA	NA	2	74588281	74619214
DCTN2	ENST00000434715	true	139	2.1815e+02	6.3717e-01	1.1642e-05	2607	29	6.7894e+01	4.2714e-01	796	76	8.2594e+01	9.2017e-01	4.2500e-06	798	2	1.0786e-06	321	2.5500e+01	9.9653e-01	8.0348e-09	3.4741e-03	7.8430e-02	7.6400e-01	1.1140e+00	5.5400e-01	7.3300e-01	3.1000e-02	2.4700e-01		5.7033e-01	1.9044e+00	4.3124e+00	5840	0	0	4	1.6077e-05	4.0312e-06	124635	3	0	124638	1.2035e-05	1.8052e-05	0.0000e+00	2.9317e-05	0.0000e+00	0.0000e+00	9.2838e-05	8.8657e-06	0.0000e+00	0.0000e+00	0.0000e+00	2.8962e-05	0.0000e+00	0.0000e+00	4.6409e-05	8.8480e-06	0.0000e+00	0.0000e+00	protein_coding	ENSG00000175203	2	1218	16	protein_coding	17230	9.9637e-01	0	1.6283e+01	0.0000e+00	NA	12	57923885	57941114
DCTN2	ENST00000537439	false	137	2.0260e+02	6.7622e-01	1.0670e-05	2414	30	6.3570e+01	4.7192e-01	732	73	7.6237e+01	9.5754e-01	3.7300e-06	756	2	9.8573e-07	291	2.3322e+01	9.9219e-01	5.8190e-08	7.8116e-03	8.5755e-02	7.9200e-01	1.1630e+00	5.8800e-01	7.7900e-01	3.4000e-02	2.7000e-01		2.9142e-01	1.6377e+00	4.0913e+00	6880	0	0	4	9.3939e-05	7.8080e-05	124626	13	0	124639	5.2152e-05	3.3900e-04	0.0000e+00	3.9884e-04	0.0000e+00	0.0000e+00	0.0000e+00	5.1108e-05	0.0000e+00	0.0000e+00	0.0000e+00	2.8966e-04	0.0000e+00	0.0000e+00	0.0000e+00	2.6543e-05	0.0000e+00	0.0000e+00	protein_coding	ENSG00000175203	3	1134	14	protein_coding	17230	NA	NA	NA	NA	NA	12	57923885	57941114
DCTN2	ENST00000543672	false	141	2.1814e+02	6.4636e-01	1.1640e-05	2606	34	7.6119e+01	4.4667e-01	900	76	8.2497e+01	9.2125e-01	4.2458e-06	798	2	1.0364e-06	316	2.4537e+01	9.9503e-01	1.9297e-08	4.9737e-03	8.1510e-02	7.6500e-01	1.1150e+00	5.6300e-01	7.4300e-01	3.2000e-02	2.5700e-01		5.6228e-01	1.8561e+00	4.2160e+00	6292	0	0	5	1.8022e-03	1.7861e-03	124390	250	0	124640	1.0034e-03	1.2549e-01	0.0000e+00	1.9072e-03	2.4021e-04	1.4378e-02	2.4913e-03	1.3756e-04	1.1671e-03	8.4490e-04	0.0000e+00	1.3621e-03	1.9879e-04	8.4357e-03	8.3569e-04	7.0784e-05	8.2624e-04	6.2107e-04	protein_coding	ENSG00000175203	3	1218	16	protein_coding	17230	NA	NA	NA	NA	NA	12	57923885	57941114
DCTN2	ENST00000546670	false	47	8.3870e+01	5.6039e-01	4.6498e-06	984	14	3.1039e+01	4.5104e-01	373	21	2.8649e+01	7.3301e-01	1.4742e-06	282	2	4.0052e-07	130	9.5428e+00	4.2036e-01	6.9755e-03	5.7266e-01	2.0958e-01	5.1900e-01	1.0560e+00	4.4300e-01	7.1500e-01	8.5000e-02	6.6000e-01		1.1234e+00	1.4307e+00	2.2626e+00	25711	3	1	2	8.0254e-06	4.0133e-06	124626	1	0	124627	4.0120e-06	2.0060e-06	0.0000e+00	0.0000e+00	0.0000e+00	0.0000e+00	9.2838e-05	0.0000e+00	0.0000e+00	0.0000e+00	0.0000e+00	0.0000e+00	0.0000e+00	0.0000e+00	4.6413e-05	0.0000e+00	0.0000e+00	0.0000e+00	protein_coding	ENSG00000175203	1	458	7	protein_coding	17230	NA	NA	NA	NA	NA	12	57923885	57941114
DCTN2	ENST00000546758	false	107	1.4274e+02	7.4964e-01	7.5555e-06	1712	28	5.1154e+01	5.4737e-01	630	55	5.5242e+01	9.9561e-01	2.7380e-06	545	0	6.6303e-07	193	1.5662e+01	9.9492e-01	4.9596e-07	5.0785e-03	0.0000e+00	8.0100e-01	1.2460e+00	6.4000e-01	8.8000e-01	0.0000e+00	1.9100e-01		2.5623e-02	1.0629e+00	3.6673e+00	3429	0	0	2	8.0520e-06	4.0312e-06	124602	2	0	124604	8.0255e-06	8.0255e-06	0.0000e+00	2.9317e-05	0.0000e+00	0.0000e+00	0.0000e+00	8.8657e-06	0.0000e+00	0.0000e+00	0.0000e+00	2.8978e-05	0.0000e+00	0.0000e+00	0.0000e+00	8.8510e-06	0.0000e+00	0.0000e+00	protein_coding	ENSG00000175203	2	804	10	protein_coding	17230	NA	NA	NA	NA	NA	12	57923885	57941114
DCTN2	ENST00000548249	false	139	2.1638e+02	6.4239e-01	1.1564e-05	2576	37	8.0090e+01	4.6198e-01	972	76	8.2392e+01	9.2242e-01	4.2417e-06	795	2	9.7941e-07	295	2.3172e+01	9.9174e-01	6.6720e-08	8.2606e-03	8.6313e-02	7.6600e-01	1.1160e+00	5.5900e-01	7.4000e-01	3.4000e-02	2.7200e-01		5.5354e-01	1.8693e+00	4.0756e+00	6969	0	0	4	1.6077e-05	4.0312e-06	124635	3	0	124638	1.2035e-05	1.8052e-05	0.0000e+00	2.9317e-05	0.0000e+00	0.0000e+00	9.2838e-05	8.8657e-06	0.0000e+00	0.0000e+00	0.0000e+00	2.8962e-05	0.0000e+00	0.0000e+00	4.6409e-05	8.8480e-06	0.0000e+00	0.0000e+00	protein_coding	ENSG00000175203	2	1203	14	protein_coding	17230	NA	NA	NA	NA	NA	12	57923885	57941114
DCTN2	ENST00000550086	false	41	6.7894e+01	6.0389e-01	3.4358e-06	824	11	2.1878e+01	5.0280e-01	267	23	2.4634e+01	9.3369e-01	1.1404e-06	256	0	3.5646e-07	111	8.4798e+00	9.3001e-01	3.2195e-04	6.9669e-02	0.0000e+00	6.7100e-01	1.3230e+00	4.6900e-01	7.8400e-01	0.0000e+00	3.5300e-01		2.5872e-01	1.1598e+00	2.6984e+00	11029	1	0	0	0.0000e+00	0.0000e+00	0	0	0	0	0.0000e+00	0.0000e+00	0.0000e+00	0.0000e+00	0.0000e+00	0.0000e+00	0.0000e+00	0.0000e+00	0.0000e+00	0.0000e+00	0.0000e+00	0.0000e+00	0.0000e+00	0.0000e+00	0.0000e+00	0.0000e+00	0.0000e+00	0.0000e+00	protein_coding	ENSG00000175203	2	384	6	protein_coding	17230	NA	NA	NA	NA	NA	12	57923885	57941114
DCTN2	ENST00000550750	false	37	6.6144e+01	5.5939e-01	3.2364e-06	856	8	2.0691e+01	3.8664e-01	272	22	2.5859e+01	8.5077e-01	1.1197e-06	270	0	3.0361e-07	104	7.2573e+00	8.9334e-01	9.4187e-04	1.0572e-01	0.0000e+00	6.0700e-01	1.2150e+00	4.2900e-01	7.3600e-01	0.0000e+00	4.1200e-01		5.9652e-01	1.2734e+00	2.4964e+00	13826	1	1	1	4.0312e-06	4.0312e-06	124032	1	0	124033	4.0312e-06	2.0156e-06	0.0000e+00	2.9317e-05	0.0000e+00	0.0000e+00	0.0000e+00	0.0000e+00	0.0000e+00	0.0000e+00	0.0000e+00	2.9317e-05	0.0000e+00	0.0000e+00	0.0000e+00	0.0000e+00	0.0000e+00	0.0000e+00	protein_coding	ENSG00000175203	1	406	5	protein_coding	17230	NA	NA	NA	NA	NA	12	57923885	57941114
DCTN2	ENST00000550954	false	104	1.4892e+02	6.9837e-01	8.1142e-06	1776	21	4.3236e+01	4.8570e-01	524	53	5.7915e+01	9.1513e-01	2.9954e-06	562	2	6.6348e-07	216	1.5784e+01	8.8335e-01	4.9762e-05	1.1660e-01	1.2671e-01	7.3300e-01	1.1500e+00	5.9500e-01	8.2200e-01	5.1000e-02	3.9900e-01		5.0771e-01	1.3080e+00	3.2150e+00	13274	1	1	4	1.6077e-05	4.0312e-06	124635	3	0	124638	1.2035e-05	1.8052e-05	0.0000e+00	2.9317e-05	0.0000e+00	0.0000e+00	9.2838e-05	8.8657e-06	0.0000e+00	0.0000e+00	0.0000e+00	2.8962e-05	0.0000e+00	0.0000e+00	4.6409e-05	8.8480e-06	0.0000e+00	0.0000e+00	protein_coding	ENSG00000175203	2	834	11	protein_coding	17230	NA	NA	NA	NA	NA	12	57923885	57941114
DCTN3	ENST00000259632	true	96	1.0614e+02	9.0446e-01	5.6292e-06	1197	30	3.5906e+01	8.3553e-01	445	45	4.2506e+01	1.0587e+00	2.2622e-06	362	11	5.0365e-07	134	1.1759e+01	1.2577e-07	7.9124e-01	2.0876e-01	9.3548e-01	8.3300e-01	1.3570e+00	7.6600e-01	1.0720e+00	5.8800e-01	1.5370e+00		-3.0073e-01	3.4979e-01	2.0503e-01	63147	7	4	15	8.6735e-05	1.2719e-05	125728	20	0	125748	7.9527e-05	7.9530e-04	6.1516e-05	2.8917e-05	9.9246e-05	0.0000e+00	9.2576e-05	9.6882e-05	0.0000e+00	1.6164e-04	6.1518e-05	2.8909e-05	9.9211e-05	0.0000e+00	9.2392e-05	9.6691e-05	0.0000e+00	1.3066e-04	protein_coding	ENSG00000137100	2	558	7	protein_coding	6968	2.0224e-02	4	8.7501e+00	4.5714e-01	NA	9	34613548	34620515
DCTN3	ENST00000341694	false	96	1.0122e+02	9.4841e-01	5.2181e-06	1122	36	3.8076e+01	9.4548e-01	468	42	3.8677e+01	1.0859e+00	1.8519e-06	361	10	4.6050e-07	121	1.0744e+01	5.3279e-07	7.5158e-01	2.4842e-01	9.3071e-01	8.4700e-01	1.4050e+00	8.0300e-01	1.1240e+00	5.7300e-01	1.5610e+00		-4.2002e-01	1.8443e-01	2.1046e-01	63953	8	4	15	7.8768e-05	1.2719e-05	125730	18	0	125748	7.1574e-05	6.4419e-04	6.1516e-05	2.8917e-05	9.9246e-05	0.0000e+00	9.2576e-05	7.9230e-05	0.0000e+00	1.6164e-04	6.1518e-05	2.8909e-05	9.9211e-05	0.0000e+00	9.2392e-05	7.9110e-05	0.0000e+00	1.3066e-04	protein_coding	ENSG00000137100	2	528	6	protein_coding	6968	NA	NA	NA	NA	NA	9	34613548	34620515
DCTN3	ENST00000378911	false	82	9.1092e+01	9.0019e-01	4.4566e-06	1023	11	9.3708e+00	1.1739e+00	86	40	3.6314e+01	1.1015e+00	1.8936e-06	329	7	2.0469e-07	55	4.7423e+00	3.7464e-06	8.8289e-01	1.1711e-01	1.4761e+00	8.5400e-01	1.4340e+00	7.5200e-01	1.0820e+00	7.8500e-01	1.9290e+00		-4.8078e-01	3.3851e-01	-9.6070e-01	77727	9	5	9	5.0911e-05	1.2719e-05	125734	11	0	125745	4.3740e-05	2.4058e-04	0.0000e+00	0.0000e+00	0.0000e+00	0.0000e+00	4.6369e-05	5.2841e-05	0.0000e+00	1.6164e-04	0.0000e+00	0.0000e+00	0.0000e+00	0.0000e+00	4.6195e-05	5.2740e-05	0.0000e+00	1.3066e-04	protein_coding	ENSG00000137100	2	482	3	protein_coding	6968	NA	NA	NA	NA	NA	9	34613548	34620515
DCTN3	ENST00000378913	false	79	8.3349e+01	9.4783e-01	4.3591e-06	906	19	2.2143e+01	8.5806e-01	283	38	3.2055e+01	1.1855e+00	1.5692e-06	285	10	3.3702e-07	90	7.8531e+00	4.7565e-08	9.3461e-01	6.5394e-02	1.2734e+00	9.1400e-01	1.5530e+00	7.8900e-01	1.1430e+00	7.7200e-01	1.8720e+00		-8.2537e-01	1.6927e-01	-7.0991e-01	74894	9	5	13	6.6830e-05	1.2719e-05	125733	15	0	125748	5.9645e-05	4.4735e-04	0.0000e+00	2.8917e-05	9.9246e-05	0.0000e+00	9.2576e-05	6.1637e-05	0.0000e+00	1.6164e-04	0.0000e+00	2.8909e-05	9.9211e-05	0.0000e+00	9.2392e-05	6.1530e-05	0.0000e+00	1.3066e-04	protein_coding	ENSG00000137100	2	426	5	protein_coding	6968	NA	NA	NA	NA	NA	9	34613548	34620515
DCTN3	ENST00000378916	false	84	9.1816e+01	9.1487e-01	5.0201e-06	1009	23	2.8072e+01	8.1932e-01	322	41	3.6849e+01	1.1127e+00	2.0176e-06	308	10	4.2895e-07	114	1.0004e+01	2.9546e-07	8.1828e-01	1.8172e-01	9.9961e-01	8.6600e-01	1.4440e+00	7.6600e-01	1.0970e+00	6.1400e-01	1.6550e+00		-5.3755e-01	2.8987e-01	1.1477e-03	66899	8	5	14	8.2754e-05	1.2719e-05	125729	19	0	125748	7.5551e-05	7.1776e-04	6.1516e-05	2.8917e-05	9.9246e-05	0.0000e+00	4.6369e-05	9.6882e-05	0.0000e+00	1.6164e-04	6.1518e-05	2.8909e-05	9.9211e-05	0.0000e+00	4.6195e-05	9.6691e-05	0.0000e+00	1.3066e-04	protein_coding	ENSG00000137100	3	474	6	protein_coding	6968	NA	NA	NA	NA	NA	9	34613548	34620515
DCTN3	ENST00000421919	false	78	8.8579e+01	8.8057e-01	4.8811e-06	972	22	2.6352e+01	8.3485e-01	307	39	3.5129e+01	1.1102e+00	1.9400e-06	292	9	4.2806e-07	113	9.9780e+00	2.6898e-06	6.7888e-01	3.2112e-01	9.0199e-01	8.5900e-01	1.4500e+00	7.3200e-01	1.0630e+00	5.4200e-01	1.5550e+00		-5.1333e-01	3.9942e-01	2.8689e-01	63781	8	4	12	6.3703e-05	1.1945e-05	125732	16	0	125748	6.3621e-05	5.0899e-04	6.1516e-05	2.8917e-05	9.9246e-05	0.0000e+00	4.6369e-05	9.6882e-05	0.0000e+00	3.2665e-05	6.1518e-05	2.8909e-05	9.9211e-05	0.0000e+00	4.6195e-05	9.6691e-05	0.0000e+00	3.2663e-05	protein_coding	ENSG00000137100	2	453	6	protein_coding	6968	NA	NA	NA	NA	NA	9	34613548	34620515
DCTN3	ENST00000447983	false	84	9.6384e+01	8.7152e-01	4.6922e-06	1099	20	1.6059e+01	1.2454e+00	163	41	3.8296e+01	1.0706e+00	1.9769e-06	357	8	3.3887e-07	87	7.8407e+00	4.7971e-06	7.5516e-01	2.4484e-01	1.0203e+00	8.3300e-01	1.3890e+00	7.3000e-01	1.0450e+00	5.9500e-01	1.7360e+00		-3.4348e-01	4.4824e-01	-5.2731e-02	69704	8	5	13	7.5057e-05	1.2719e-05	125732	16	0	125748	6.3621e-05	5.0899e-04	2.1720e-04	2.8917e-05	0.0000e+00	0.0000e+00	4.6369e-05	7.0663e-05	0.0000e+00	1.6164e-04	1.2304e-04	2.8909e-05	0.0000e+00	0.0000e+00	4.6195e-05	7.0320e-05	0.0000e+00	1.3066e-04	protein_coding	ENSG00000137100	3	516	3	protein_coding	6968	NA	NA	NA	NA	NA	9	34613548	34620515
DCTN3	ENST00000477738	false	95	1.0182e+02	9.3301e-01	5.4342e-06	1129	25	3.3037e+01	7.5672e-01	415	47	4.1041e+01	1.1452e+00	2.1951e-06	352	11	4.4508e-07	115	1.0361e+01	3.9571e-08	8.8923e-01	1.1077e-01	1.0616e+00	9.0500e-01	1.4600e+00	7.8900e-01	1.1060e+00	6.6600e-01	1.7030e+00		-7.3125e-01	2.4022e-01	-1.8388e-01	68524	8	5	15	8.2757e-05	1.2719e-05	125729	19	0	125748	7.5551e-05	7.1776e-04	0.0000e+00	2.8917e-05	9.9246e-05	0.0000e+00	9.2576e-05	8.8083e-05	0.0000e+00	1.9430e-04	0.0000e+00	2.8909e-05	9.9211e-05	0.0000e+00	9.2392e-05	8.7900e-05	0.0000e+00	1.6333e-04	protein_coding	ENSG00000137100	2	528	6	protein_coding	6968	NA	NA	NA	NA	NA	9	34613548	34620515
DCTN4	ENST00000424236	false	179	2.3842e+02	7.5076e-01	1.3676e-05	2642	50	8.1966e+01	6.1001e-01	886	83	8.0192e+01	1.0350e+00	4.4289e-06	756	5	1.5805e-06	287	2.6306e+01	7.3360e-01	4.0271e-06	2.6639e-01	1.9007e-01	8.6600e-01	1.2420e+00	6.6400e-01	8.5000e-01	9.8000e-02	4.0000e-01		-2.4645e-01	1.3676e+00	3.8494e+00	13340	1	1	6	3.5855e-05	1.1947e-05	125733	9	0	125742	3.5788e-05	1.6105e-04	0.0000e+00	2.8974e-05	0.0000e+00	0.0000e+00	9.2971e-05	5.2815e-05	0.0000e+00	0.0000e+00	0.0000e+00	2.8912e-05	0.0000e+00	0.0000e+00	9.2392e-05	5.2742e-05	0.0000e+00	0.0000e+00	protein_coding	ENSG00000132912	2	1209	12	protein_coding	50670	NA	NA	NA	NA	NA	5	150088002	150138671
DCTN4	ENST00000446090	true	207	2.7432e+02	7.5460e-01	1.5278e-05	3052	37	6.4419e+01	5.7437e-01	686	101	9.5806e+01	1.0542e+00	5.1268e-06	880	6	1.7670e-06	342	3.0696e+01	7.3221e-01	8.2759e-07	2.6779e-01	1.9546e-01	8.9600e-01	1.2440e+00	6.7300e-01	8.4700e-01	1.0600e-01	3.8600e-01		-4.1712e-01	1.4444e+00	4.1306e+00	12672	1	0	8	4.7787e-05	1.1947e-05	125735	12	0	125747	4.7716e-05	2.8630e-04	0.0000e+00	8.6797e-05	0.0000e+00	0.0000e+00	9.2971e-05	6.1610e-05	0.0000e+00	0.0000e+00	0.0000e+00	8.6729e-05	0.0000e+00	0.0000e+00	9.2392e-05	6.1531e-05	0.0000e+00	0.0000e+00	protein_coding	ENSG00000132912	2	1401	14	protein_coding	50670	9.5339e-01	3	2.2570e+01	1.3292e-01	NA	5	150088002	150138671
DCTN4	ENST00000447998	false	203	2.7075e+02	7.4978e-01	1.5108e-05	3004	56	9.6871e+01	5.7809e-01	1054	101	9.4891e+01	1.0644e+00	5.0857e-06	870	6	1.7135e-06	329	2.9464e+01	6.3299e-01	2.1981e-06	3.6701e-01	2.0364e-01	9.0500e-01	1.2560e+00	6.6800e-01	8.4200e-01	1.1100e-01	4.0200e-01		-4.9296e-01	1.4631e+00	4.0057e+00	13384	1	1	8	4.7787e-05	1.1947e-05	125735	12	0	125747	4.7716e-05	2.8630e-04	0.0000e+00	8.6797e-05	0.0000e+00	0.0000e+00	9.2971e-05	6.1610e-05	0.0000e+00	0.0000e+00	0.0000e+00	8.6729e-05	0.0000e+00	0.0000e+00	9.2392e-05	6.1531e-05	0.0000e+00	0.0000e+00	protein_coding	ENSG00000132912	2	1380	13	protein_coding	50670	NA	NA	NA	NA	NA	5	150088002	150138671
DCTN4	ENST00000518015	false	52	8.2300e+01	6.3183e-01	4.8931e-06	870	19	3.9415e+01	4.8205e-01	391	31	2.6669e+01	1.1624e+00	1.4827e-06	247	1	5.9179e-07	100	9.6314e+00	7.9700e-01	1.0859e-03	2.0191e-01	1.0383e-01	8.7300e-01	1.5670e+00	5.0500e-01	7.9600e-01	3.6000e-02	4.9300e-01		-6.5924e-01	1.1869e+00	2.5772e+00	17830	2	1	2	7.9746e-06	3.9930e-06	125658	2	0	125660	7.9580e-06	7.9580e-06	0.0000e+00	0.0000e+00	0.0000e+00	0.0000e+00	0.0000e+00	1.7625e-05	0.0000e+00	0.0000e+00	0.0000e+00	0.0000e+00	0.0000e+00	0.0000e+00	0.0000e+00	1.7595e-05	0.0000e+00	0.0000e+00	protein_coding	ENSG00000132912	2	402	5	protein_coding	50670	NA	NA	NA	NA	NA	5	150088002	150138671
DCTN4	ENST00000521533	false	47	7.0423e+01	6.6739e-01	4.2571e-06	743	19	3.6689e+01	5.1787e-01	364	28	2.3278e+01	1.2028e+00	1.3369e-06	207	0	2.7060e-07	78	6.3909e+00	8.5767e-01	1.9911e-03	1.4034e-01	0.0000e+00	8.9000e-01	1.6430e+00	5.2700e-01	8.5100e-01	0.0000e+00	4.6800e-01		-7.6932e-01	9.9187e-01	2.3426e+00	16651	2	1	1	3.9930e-06	3.9930e-06	125219	1	0	125220	3.9930e-06	1.9965e-06	0.0000e+00	0.0000e+00	0.0000e+00	0.0000e+00	0.0000e+00	8.8202e-06	0.0000e+00	0.0000e+00	0.0000e+00	0.0000e+00	0.0000e+00	0.0000e+00	0.0000e+00	8.8202e-06	0.0000e+00	0.0000e+00	protein_coding	ENSG00000132912	2	343	4	protein_coding	50670	NA	NA	NA	NA	NA	5	150088002	150138671
DCTN4	ENST00000521728	false	44	5.3648e+01	8.2016e-01	3.0990e-06	576	11	1.7286e+01	6.3636e-01	173	16	1.6904e+01	9.4649e-01	8.0787e-07	177	4	8.5377e-07	64	9.1255e+00	2.1204e-02	6.4969e-02	9.1383e-01	4.3833e-01	6.4000e-01	1.4360e+00	6.4300e-01	1.0550e+00	2.1500e-01	1.0030e+00		1.7293e-01	4.6808e-01	1.5723e+00	42189	5	3	5	3.1869e-05	1.1947e-05	125734	8	0	125742	3.1812e-05	1.2725e-04	0.0000e+00	2.8974e-05	0.0000e+00	0.0000e+00	9.2971e-05	4.4009e-05	0.0000e+00	0.0000e+00	0.0000e+00	2.8912e-05	0.0000e+00	0.0000e+00	9.2392e-05	4.3952e-05	0.0000e+00	0.0000e+00	protein_coding	ENSG00000132912	2	275	3	protein_coding	50670	NA	NA	NA	NA	NA	5	150088002	150138671
DCTN5	ENST00000300087	true	57	1.0599e+02	5.3777e-01	5.8078e-06	1190	15	3.1772e+01	4.7212e-01	302	29	3.8317e+01	7.5684e-01	2.0918e-06	339	5	6.1526e-07	121	1.0553e+01	7.0514e-03	6.6113e-02	9.2684e-01	4.7379e-01	5.6300e-01	1.0320e+00	4.3400e-01	6.7100e-01	2.4700e-01	9.9600e-01		1.1832e+00	1.6911e+00	1.5841e+00	41785	5	3	10	7.1790e-05	1.5913e-05	125730	18	0	125748	7.1574e-05	6.4419e-04	6.1523e-05	1.4559e-04	0.0000e+00	1.0904e-04	0.0000e+00	7.9310e-05	1.6313e-04	0.0000e+00	6.1518e-05	1.4455e-04	0.0000e+00	1.0874e-04	0.0000e+00	7.9110e-05	1.6288e-04	0.0000e+00	protein_coding	ENSG00000166847	2	546	6	protein_coding	28483	2.0437e-02	4	8.7759e+00	4.5579e-01	NA	16	23652713	23681195
DCTN5	ENST00000563998	false	47	8.9506e+01	5.2510e-01	4.8120e-06	994	16	3.0593e+01	5.2300e-01	297	23	2.9510e+01	7.7940e-01	1.4379e-06	282	4	5.7830e-07	108	9.6602e+00	2.6200e-02	4.9321e-02	9.2448e-01	4.1407e-01	5.6000e-01	1.1040e+00	4.1500e-01	6.7000e-01	2.0300e-01	9.4700e-01		9.4200e-01	1.5966e+00	1.6876e+00	39498	4	2	7	5.5790e-05	1.5913e-05	125732	14	0	125746	5.5669e-05	3.8970e-04	6.1523e-05	8.6801e-05	0.0000e+00	1.0904e-04	0.0000e+00	6.1691e-05	1.6313e-04	0.0000e+00	6.1518e-05	8.6729e-05	0.0000e+00	1.0874e-04	0.0000e+00	6.1531e-05	1.6293e-04	0.0000e+00	protein_coding	ENSG00000166847	1	456	6	protein_coding	28483	NA	NA	NA	NA	NA	16	23652713	23681195
DCTN5	ENST00000566298	false	34	5.9515e+01	5.7129e-01	3.2716e-06	651	11	2.0188e+01	5.4487e-01	190	16	1.8395e+01	8.6980e-01	8.8713e-07	189	2	3.8135e-07	49	4.9791e+00	1.0451e-01	1.1084e-01	7.8466e-01	4.0168e-01	5.8800e-01	1.3210e+00	4.3400e-01	7.6100e-01	1.6300e-01	1.2500e+00		4.3895e-01	1.1753e+00	1.2372e+00	53013	6	4	4	3.9871e-05	1.5913e-05	125725	10	0	125735	3.9767e-05	1.9884e-04	6.1523e-05	2.8935e-05	0.0000e+00	5.4675e-05	0.0000e+00	6.1691e-05	0.0000e+00	0.0000e+00	6.1518e-05	2.8916e-05	0.0000e+00	5.4367e-05	0.0000e+00	6.1538e-05	0.0000e+00	0.0000e+00	protein_coding	ENSG00000166847	2	298	3	protein_coding	28483	NA	NA	NA	NA	NA	16	23652713	23681195
DCTN5	ENST00000568272	false	21	4.3211e+01	4.8599e-01	2.1074e-06	546	NA	NA	NA	NA	10	1.7002e+01	5.8817e-01	8.0268e-07	147	1	1.1933e-07	35	2.8244e+00	2.0395e-01	1.3708e-01	6.5897e-01	3.5406e-01	3.6200e-01	9.9800e-01	3.4400e-01	7.0000e-01	1.2300e-01	1.5200e+00		1.3348e+00	1.2007e+00	1.0059e+00	62618	7	4	1	3.9833e-06	3.9833e-06	125524	1	0	125525	3.9833e-06	1.9916e-06	0.0000e+00	2.8918e-05	0.0000e+00	0.0000e+00	0.0000e+00	0.0000e+00	0.0000e+00	0.0000e+00	0.0000e+00	2.8919e-05	0.0000e+00	0.0000e+00	0.0000e+00	0.0000e+00	0.0000e+00	0.0000e+00	protein_coding	ENSG00000166847	1	252	3	protein_coding	28483	NA	NA	NA	NA	NA	16	23652713	23681195
DCTN5	ENST00000568589	false	49	9.0950e+01	5.3875e-01	4.8829e-06	1015	16	3.0192e+01	5.2995e-01	296	23	3.0528e+01	7.5340e-01	1.4813e-06	293	4	5.3599e-07	97	8.6647e+00	1.7586e-02	8.1990e-02	9.0042e-01	4.6164e-01	5.4100e-01	1.0670e+00	4.2700e-01	6.8400e-01	2.2600e-01	1.0560e+00		1.0711e+00	1.5631e+00	1.4685e+00	44680	5	3	7	5.5790e-05	1.5913e-05	125732	14	0	125746	5.5669e-05	3.8970e-04	6.1523e-05	8.6801e-05	0.0000e+00	1.0904e-04	0.0000e+00	6.1691e-05	1.6313e-04	0.0000e+00	6.1518e-05	8.6729e-05	0.0000e+00	1.0874e-04	0.0000e+00	6.1531e-05	1.6293e-04	0.0000e+00	protein_coding	ENSG00000166847	2	465	5	protein_coding	28483	NA	NA	NA	NA	NA	16	23652713	23681195
DCTN6	ENST00000221114	true	93	1.0885e+02	8.5436e-01	5.7640e-06	1246	15	2.8887e+01	5.1926e-01	338	25	3.6322e+01	6.8829e-01	1.9081e-06	361	4	6.7383e-07	125	1.1670e+01	5.5741e-02	1.6814e-02	9.2745e-01	3.4275e-01	5.0100e-01	9.6100e-01	7.2100e-01	1.0150e+00	1.6800e-01	7.8400e-01		1.4767e+00	5.3997e-01	2.0806e+00	31546	3	2	8	2.8835e-04	2.4845e-04	125669	72	0	125741	2.8634e-04	1.0310e-02	1.2376e-04	2.9056e-04	0.0000e+00	5.4366e-05	9.2902e-05	4.7892e-04	0.0000e+00	9.8353e-05	1.2304e-04	2.8913e-04	0.0000e+00	5.4367e-05	9.2392e-05	4.7480e-04	0.0000e+00	9.7993e-05	protein_coding	ENSG00000104671	2	570	7	protein_coding	27344	2.6238e-02	4	9.4008e+00	4.2550e-01	NA	8	30013813	30041156
DCTN6	ENST00000520829	false	90	9.8864e+01	9.1034e-01	5.3364e-06	1112	23	3.2543e+01	7.0676e-01	366	22	3.2918e+01	6.6832e-01	1.7580e-06	329	2	4.6183e-07	102	8.6607e+00	3.4108e-01	1.2642e-02	6.4627e-01	2.3093e-01	4.7700e-01	9.5400e-01	7.6700e-01	1.0850e+00	9.3000e-02	7.2700e-01		1.4959e+00	3.1681e-01	2.0973e+00	28865	3	2	5	2.7241e-04	2.4845e-04	125670	68	0	125738	2.7044e-04	9.1962e-03	6.2243e-05	2.6157e-04	0.0000e+00	5.4366e-05	9.2902e-05	4.6127e-04	0.0000e+00	9.8353e-05	6.1518e-05	2.6022e-04	0.0000e+00	5.4367e-05	9.2392e-05	4.5723e-04	0.0000e+00	9.7993e-05	protein_coding	ENSG00000104671	2	510	6	protein_coding	27344	NA	NA	NA	NA	NA	8	30013813	30041156
DCTPP1	ENST00000319285	true	112	1.0626e+02	1.0540e+00	6.6412e-06	1081	36	3.8459e+01	9.3607e-01	424	46	4.2051e+01	1.0939e+00	2.2499e-06	372	1	3.1313e-07	57	5.6595e+00	4.6087e-01	2.3406e-02	5.1572e-01	1.7669e-01	8.6300e-01	1.3990e+00	9.0300e-01	1.2330e+00	6.2000e-02	8.3800e-01		-4.7866e-01	-1.9782e-01	1.8150e+00	34164	4	2	6	9.2404e-05	6.7745e-05	125724	23	0	125747	9.1458e-05	1.0518e-03	2.6902e-04	5.8231e-05	0.0000e+00	0.0000e+00	0.0000e+00	1.4075e-04	0.0000e+00	3.2701e-05	2.4609e-04	5.7819e-05	0.0000e+00	0.0000e+00	0.0000e+00	1.4065e-04	0.0000e+00	3.2663e-05	protein_coding	ENSG00000179958	2	510	3	protein_coding	6457	1.8470e-01	2	6.2952e+00	3.1770e-01	NA	16	30434940	30441396
DCTPP1	ENST00000565758	false	35	3.3395e+01	1.0481e+00	2.3257e-06	305	9	4.9859e+00	1.8051e+00	53	10	1.2362e+01	8.0890e-01	6.2290e-07	111	NA	NA	NA	NA	NA	NA	NA	NA	4.9800e-01	1.3700e+00	7.9900e-01	1.3900e+00	NA	NA	no_exp_lof	5.2817e-01	-9.8710e-02	NA	NA	NA	NA	NA	NA	NA	NA	NA	NA	NA	NA	NA	NA	NA	NA	NA	NA	NA	NA	NA	NA	NA	NA	NA	NA	NA	NA	NA	protein_coding	ENSG00000179958	2	147	1	protein_coding	6457	NA	NA	NA	NA	NA	16	30434940	30441396
DCTPP1	ENST00000567983	false	52	4.7952e+01	1.0844e+00	3.4470e-06	442	2	1.7133e+00	1.1674e+00	22	15	1.7654e+01	8.4966e-01	9.4389e-07	161	1	6.6051e-08	15	1.3873e+00	1.1088e-01	2.7595e-01	6.1317e-01	7.2080e-01	5.6700e-01	1.3080e+00	8.6700e-01	1.3660e+00	2.1900e-01	1.8510e+00		4.9656e-01	-2.0773e-01	3.0473e-01	73904	9	5	2	8.6888e-06	4.7098e-06	125687	2	0	125689	7.9562e-06	7.9562e-06	0.0000e+00	0.0000e+00	0.0000e+00	0.0000e+00	0.0000e+00	1.9105e-05	0.0000e+00	0.0000e+00	0.0000e+00	0.0000e+00	0.0000e+00	0.0000e+00	0.0000e+00	1.7592e-05	0.0000e+00	0.0000e+00	protein_coding	ENSG00000179958	2	213	2	protein_coding	6457	NA	NA	NA	NA	NA	16	30434940	30441396
DCTPP1	ENST00000568434	false	35	3.3395e+01	1.0481e+00	2.3257e-06	305	9	4.9859e+00	1.8051e+00	53	10	1.2362e+01	8.0890e-01	6.2290e-07	111	NA	NA	NA	NA	NA	NA	NA	NA	4.9800e-01	1.3700e+00	7.9900e-01	1.3900e+00	NA	NA	no_exp_lof	5.2817e-01	-9.8710e-02	NA	NA	NA	NA	NA	NA	NA	NA	NA	NA	NA	NA	NA	NA	NA	NA	NA	NA	NA	NA	NA	NA	NA	NA	NA	NA	NA	NA	NA	protein_coding	ENSG00000179958	2	147	1	protein_coding	6457	NA	NA	NA	NA	NA	16	30434940	30441396
DCTPP1	ENST00000568973	false	35	3.3395e+01	1.0481e+00	2.3257e-06	305	9	4.9859e+00	1.8051e+00	53	10	1.2362e+01	8.0890e-01	6.2290e-07	111	NA	NA	NA	NA	NA	NA	NA	NA	4.9800e-01	1.3700e+00	7.9900e-01	1.3900e+00	NA	NA	no_exp_lof	5.2817e-01	-9.8710e-02	NA	NA	NA	NA	NA	NA	NA	NA	NA	NA	NA	NA	NA	NA	NA	NA	NA	NA	NA	NA	NA	NA	NA	NA	NA	NA	NA	NA	NA	protein_coding	ENSG00000179958	1	147	1	protein_coding	6457	NA	NA	NA	NA	NA	16	30434940	30441396
DCUN1D1	ENST00000292782	true	67	1.3074e+02	5.1246e-01	6.3826e-06	1738	4	2.1066e+01	1.8988e-01	321	42	4.2735e+01	9.8279e-01	2.0807e-06	420	1	9.2673e-07	199	1.7197e+01	9.8526e-01	1.3638e-06	1.4739e-02	5.8151e-02	7.6700e-01	1.2710e+00	4.2000e-01	6.2800e-01	2.0000e-02	2.7600e-01		8.8421e-02	1.9810e+00	3.6193e+00	7185	0	0	1	4.0466e-06	4.0466e-06	123561	1	0	123562	4.0466e-06	2.0233e-06	0.0000e+00	0.0000e+00	0.0000e+00	0.0000e+00	0.0000e+00	8.8927e-06	0.0000e+00	0.0000e+00	0.0000e+00	0.0000e+00	0.0000e+00	0.0000e+00	0.0000e+00	8.8927e-06	0.0000e+00	0.0000e+00	protein_coding	ENSG00000043093	2	777	7	protein_coding	47880	9.9051e-01	0	1.3702e+01	0.0000e+00	NA	3	182655862	182703741
DCUN1D1	ENST00000460412	false	27	4.8953e+01	5.5155e-01	2.1996e-06	654	1	4.6250e+00	2.1622e-01	63	17	1.6699e+01	1.0180e+00	7.1741e-07	169	0	3.0470e-07	52	4.8780e+00	7.7081e-01	7.1004e-03	2.2209e-01	0.0000e+00	6.9600e-01	1.5230e+00	4.0600e-01	7.6100e-01	0.0000e+00	6.1300e-01		-5.7835e-02	1.1150e+00	2.0466e+00	23509	2	1	0	0.0000e+00	0.0000e+00	0	0	0	0	0.0000e+00	0.0000e+00	0.0000e+00	0.0000e+00	0.0000e+00	0.0000e+00	0.0000e+00	0.0000e+00	0.0000e+00	0.0000e+00	0.0000e+00	0.0000e+00	0.0000e+00	0.0000e+00	0.0000e+00	0.0000e+00	0.0000e+00	0.0000e+00	protein_coding	ENSG00000043093	2	294	2	protein_coding	47880	NA	NA	NA	NA	NA	3	182655862	182703741
DCUN1D1	ENST00000466812	false	15	3.6122e+01	4.1526e-01	1.5775e-06	500	1	3.4335e+00	2.9125e-01	45	11	1.2253e+01	8.9772e-01	5.2687e-07	123	0	2.8313e-07	47	4.3747e+00	7.3402e-01	1.0694e-02	2.5529e-01	0.0000e+00	5.6400e-01	1.4800e+00	2.7700e-01	6.3900e-01	0.0000e+00	6.8400e-01		2.8145e-01	1.2488e+00	1.9382e+00	26732	3	2	0	0.0000e+00	0.0000e+00	0	0	0	0	0.0000e+00	0.0000e+00	0.0000e+00	0.0000e+00	0.0000e+00	0.0000e+00	0.0000e+00	0.0000e+00	0.0000e+00	0.0000e+00	0.0000e+00	0.0000e+00	0.0000e+00	0.0000e+00	0.0000e+00	0.0000e+00	0.0000e+00	0.0000e+00	protein_coding	ENSG00000043093	2	225	2	protein_coding	47880	NA	NA	NA	NA	NA	3	182655862	182703741
DCUN1D1	ENST00000469954	false	66	1.2193e+02	5.4130e-01	5.7655e-06	1637	4	2.0310e+01	1.9695e-01	307	39	3.9632e+01	9.8405e-01	1.8493e-06	398	1	8.6057e-07	177	1.5639e+01	9.7390e-01	5.5730e-06	2.6090e-02	6.3944e-02	7.6100e-01	1.2850e+00	4.4300e-01	6.6400e-01	2.2000e-02	3.0300e-01		7.8914e-02	1.7999e+00	3.4302e+00	8570	1	0	1	4.0466e-06	4.0466e-06	123561	1	0	123562	4.0466e-06	2.0233e-06	0.0000e+00	0.0000e+00	0.0000e+00	0.0000e+00	0.0000e+00	8.8927e-06	0.0000e+00	0.0000e+00	0.0000e+00	0.0000e+00	0.0000e+00	0.0000e+00	0.0000e+00	8.8927e-06	0.0000e+00	0.0000e+00	protein_coding	ENSG00000043093	1	732	6	protein_coding	47880	NA	NA	NA	NA	NA	3	182655862	182703741
DCUN1D1	ENST00000487822	false	25	4.6043e+01	5.4297e-01	2.0762e-06	615	1	4.4730e+00	2.2356e-01	61	16	1.5706e+01	1.0187e+00	6.7585e-07	156	0	3.0470e-07	52	4.8780e+00	7.7081e-01	7.1004e-03	2.2209e-01	0.0000e+00	6.8800e-01	1.5420e+00	3.9500e-01	7.5800e-01	0.0000e+00	6.1300e-01		-5.8265e-02	1.1020e+00	2.0466e+00	23510	2	1	0	0.0000e+00	0.0000e+00	0	0	0	0	0.0000e+00	0.0000e+00	0.0000e+00	0.0000e+00	0.0000e+00	0.0000e+00	0.0000e+00	0.0000e+00	0.0000e+00	0.0000e+00	0.0000e+00	0.0000e+00	0.0000e+00	0.0000e+00	0.0000e+00	0.0000e+00	0.0000e+00	0.0000e+00	protein_coding	ENSG00000043093	2	277	2	protein_coding	47880	NA	NA	NA	NA	NA	3	182655862	182703741
DCUN1D1	ENST00000497606	false	37	6.5626e+01	5.6380e-01	2.9757e-06	862	1	6.2072e+00	1.6110e-01	86	19	2.2064e+01	8.6114e-01	1.0342e-06	210	0	4.1099e-07	79	7.3727e+00	8.9743e-01	8.5179e-04	1.0171e-01	0.0000e+00	6.0000e-01	1.2640e+00	4.3300e-01	7.4200e-01	0.0000e+00	4.0600e-01		5.1271e-01	1.2557e+00	2.5161e+00	13562	1	1	0	0.0000e+00	0.0000e+00	0	0	0	0	0.0000e+00	0.0000e+00	0.0000e+00	0.0000e+00	0.0000e+00	0.0000e+00	0.0000e+00	0.0000e+00	0.0000e+00	0.0000e+00	0.0000e+00	0.0000e+00	0.0000e+00	0.0000e+00	0.0000e+00	0.0000e+00	0.0000e+00	0.0000e+00	protein_coding	ENSG00000043093	2	386	3	protein_coding	47880	NA	NA	NA	NA	NA	3	182655862	182703741
DCUN1D2	ENST00000332592	false	62	6.7787e+01	9.1463e-01	3.5574e-06	831	13	1.8433e+01	7.0527e-01	239	25	2.5689e+01	9.7319e-01	1.5316e-06	223	5	2.4341e-07	80	5.7912e+00	6.6705e-04	4.7890e-01	5.2044e-01	8.6338e-01	7.0800e-01	1.3590e+00	7.4500e-01	1.1300e+00	4.4700e-01	1.6920e+00		1.0683e-01	2.4978e-01	3.0467e-01	68080	8	5	5	2.3934e-05	7.9527e-06	125741	6	0	125747	2.3858e-05	7.1574e-05	0.0000e+00	0.0000e+00	0.0000e+00	0.0000e+00	4.6266e-05	2.6466e-05	0.0000e+00	6.5325e-05	0.0000e+00	0.0000e+00	0.0000e+00	0.0000e+00	4.6195e-05	2.6369e-05	0.0000e+00	6.5327e-05	protein_coding	ENSG00000150401	2	378	4	protein_coding	35134	NA	NA	NA	NA	NA	13	114110134	114145267
DCUN1D2	ENST00000375399	false	103	1.0232e+02	1.0066e+00	5.7539e-06	1237	23	2.2656e+01	1.0152e+00	317	34	4.2503e+01	7.9994e-01	2.9605e-06	325	8	3.5951e-07	110	8.4803e+00	7.8075e-06	6.8629e-01	3.1370e-01	9.4336e-01	6.0800e-01	1.0650e+00	8.5700e-01	1.1860e+00	5.5100e-01	1.6500e+00		1.0253e+00	-2.3760e-02	1.5283e-01	66743	8	5	13	9.1549e-05	1.9920e-05	125725	23	0	125748	9.1457e-05	1.0518e-03	6.1523e-05	2.3131e-04	0.0000e+00	5.4371e-05	0.0000e+00	7.0471e-05	1.6287e-04	1.3065e-04	6.1518e-05	2.3129e-04	0.0000e+00	5.4367e-05	0.0000e+00	7.0320e-05	1.6288e-04	1.3066e-04	protein_coding	ENSG00000150401	3	558	5	protein_coding	35134	NA	NA	NA	NA	NA	13	114110134	114145267
DCUN1D2	ENST00000439909	false	57	5.2609e+01	1.0835e+00	3.2793e-06	596	5	4.6610e+00	1.0727e+00	65	20	2.4305e+01	8.2289e-01	1.9086e-06	165	3	1.4983e-07	41	3.5057e+00	8.7420e-03	3.9878e-01	5.9248e-01	8.5576e-01	5.7800e-01	1.1960e+00	8.7500e-01	1.3510e+00	3.7800e-01	1.7940e+00		6.8638e-01	-2.1512e-01	2.5026e-01	71697	9	5	5	2.7869e-05	1.1930e-05	125741	7	0	125748	2.7834e-05	9.7420e-05	6.1523e-05	5.7817e-05	0.0000e+00	0.0000e+00	0.0000e+00	2.6499e-05	1.6287e-04	0.0000e+00	6.1518e-05	5.7819e-05	0.0000e+00	0.0000e+00	0.0000e+00	2.6369e-05	1.6288e-04	0.0000e+00	protein_coding	ENSG00000150401	2	268	2	protein_coding	35134	NA	NA	NA	NA	NA	13	114110134	114145267
DCUN1D2	ENST00000465710	false	14	1.0414e+01	1.3444e+00	6.9765e-07	101	1	7.3243e-01	1.3653e+00	10	3	5.4462e+00	5.5085e-01	5.1621e-07	33	NA	NA	NA	NA	NA	NA	NA	NA	2.4900e-01	1.3970e+00	8.7700e-01	1.8790e+00	NA	NA	no_exp_lof	8.2396e-01	-3.9491e-01	NA	NA	NA	NA	NA	NA	NA	NA	NA	NA	NA	NA	NA	NA	NA	NA	NA	NA	NA	NA	NA	NA	NA	NA	NA	NA	NA	NA	NA	protein_coding	ENSG00000150401	2	52	1	protein_coding	35134	NA	NA	NA	NA	NA	13	114110134	114145267
DCUN1D2	ENST00000465938	false	74	7.4922e+01	9.8769e-01	4.3069e-06	891	7	7.1626e+00	9.7729e-01	101	26	3.2868e+01	7.9103e-01	2.3778e-06	240	5	2.4615e-07	67	5.7722e+00	6.5909e-04	4.8145e-01	5.1789e-01	8.6622e-01	5.7900e-01	1.0980e+00	8.1800e-01	1.1980e+00	4.4900e-01	1.6950e+00		9.4175e-01	3.7861e-02	2.9783e-01	68239	8	5	9	5.9687e-05	1.5909e-05	125733	15	0	125748	5.9645e-05	4.4735e-04	6.1523e-05	1.7348e-04	0.0000e+00	5.4371e-05	0.0000e+00	5.2876e-05	1.6287e-04	0.0000e+00	6.1518e-05	1.7347e-04	0.0000e+00	5.4367e-05	0.0000e+00	5.2739e-05	1.6288e-04	0.0000e+00	protein_coding	ENSG00000150401	2	402	3	protein_coding	35134	NA	NA	NA	NA	NA	13	114110134	114145267
DCUN1D2	ENST00000478244	true	142	1.4601e+02	9.7255e-01	8.2590e-06	1733	20	2.6071e+01	7.6714e-01	349	51	5.8588e+01	8.7049e-01	4.0161e-06	452	12	5.4109e-07	168	1.2782e+01	2.9667e-08	8.2531e-01	1.7469e-01	9.3879e-01	6.9400e-01	1.0990e+00	8.4800e-01	1.1180e+00	6.0000e-01	1.5130e+00		7.7925e-01	1.1788e-01	2.0279e-01	62403	7	4	17	1.1150e-04	1.9920e-05	125720	28	0	125748	1.1134e-04	1.5588e-03	6.1523e-05	2.3131e-04	0.0000e+00	5.4371e-05	4.6266e-05	8.8141e-05	1.6287e-04	1.9598e-04	6.1518e-05	2.3129e-04	0.0000e+00	5.4367e-05	4.6195e-05	8.7900e-05	1.6288e-04	1.9600e-04	protein_coding	ENSG00000150401	2	777	7	protein_coding	35134	9.9116e-05	7	8.9819e+00	7.7935e-01	NA	13	114110134	114145267
DCUN1D2	ENST00000496873	false	31	3.8907e+01	7.9678e-01	1.8037e-06	746	13	1.7566e+01	7.4007e-01	231	12	1.4925e+01	8.0404e-01	8.1119e-07	247	2	1.3545e-07	50	3.1982e+00	4.7647e-02	2.5598e-01	6.9638e-01	6.2536e-01	5.1400e-01	1.3020e+00	5.9800e-01	1.0750e+00	2.5000e-01	1.6910e+00		5.9510e-01	4.5045e-01	6.2085e-01	68023	8	5	4	3.1818e-05	1.5909e-05	125740	8	0	125748	3.1810e-05	1.2724e-04	0.0000e+00	1.1566e-04	0.0000e+00	5.4371e-05	0.0000e+00	2.6377e-05	0.0000e+00	0.0000e+00	0.0000e+00	1.1564e-04	0.0000e+00	5.4367e-05	0.0000e+00	2.6369e-05	0.0000e+00	0.0000e+00	protein_coding	ENSG00000150401	2	359	3	protein_coding	35134	NA	NA	NA	NA	NA	13	114110134	114145267
DCUN1D3	ENST00000324344	true	119	1.7043e+02	6.9822e-01	1.0359e-05	2008	20	5.3834e+01	3.7151e-01	704	61	6.6883e+01	9.1204e-01	3.8817e-06	587	1	6.2636e-07	124	1.0970e+01	8.6660e-01	3.4861e-04	1.3305e-01	9.1154e-02	7.4100e-01	1.1290e+00	6.0100e-01	8.1300e-01	3.1000e-02	4.3200e-01		5.6550e-01	1.4000e+00	2.7895e+00	14889	1	1	3	1.5917e-05	7.9573e-06	125729	4	0	125733	1.5907e-05	3.1814e-05	0.0000e+00	2.8910e-05	0.0000e+00	0.0000e+00	0.0000e+00	2.6398e-05	0.0000e+00	0.0000e+00	0.0000e+00	2.8909e-05	0.0000e+00	0.0000e+00	0.0000e+00	2.6376e-05	0.0000e+00	0.0000e+00	protein_coding	ENSG00000188215	2	912	2	protein_coding	45460	8.9815e-01	0	7.1175e+00	0.0000e+00	NA	16	20866247	20911706
DCUN1D3	ENST00000563934	false	119	1.7043e+02	6.9822e-01	1.0359e-05	2008	20	5.3834e+01	3.7151e-01	704	61	6.6883e+01	9.1204e-01	3.8817e-06	587	1	6.2636e-07	124	1.0970e+01	8.6660e-01	3.4861e-04	1.3305e-01	9.1154e-02	7.4100e-01	1.1290e+00	6.0100e-01	8.1300e-01	3.1000e-02	4.3200e-01		5.6550e-01	1.4000e+00	2.7895e+00	14890	1	1	3	1.5917e-05	7.9573e-06	125729	4	0	125733	1.5907e-05	3.1814e-05	0.0000e+00	2.8910e-05	0.0000e+00	0.0000e+00	0.0000e+00	2.6398e-05	0.0000e+00	0.0000e+00	0.0000e+00	2.8909e-05	0.0000e+00	0.0000e+00	0.0000e+00	2.6376e-05	0.0000e+00	0.0000e+00	protein_coding	ENSG00000188215	2	912	2	protein_coding	45460	NA	NA	NA	NA	NA	16	20866247	20911706
DCUN1D4	ENST00000334635	true	123	1.4630e+02	8.4072e-01	6.8290e-06	1941	31	5.2005e+01	5.9610e-01	696	52	5.0274e+01	1.0343e+00	2.5317e-06	474	6	9.4430e-07	257	1.9992e+01	4.7486e-02	9.2253e-04	9.5159e-01	3.0013e-01	8.2700e-01	1.3030e+00	7.2500e-01	9.7700e-01	1.6300e-01	5.9200e-01		-1.9131e-01	6.8462e-01	2.8998e+00	22520	2	1	8	4.4324e-05	8.1319e-06	125726	11	0	125737	4.3743e-05	2.4059e-04	0.0000e+00	2.9224e-05	0.0000e+00	1.0887e-04	0.0000e+00	4.4420e-05	0.0000e+00	1.0298e-04	0.0000e+00	2.8912e-05	0.0000e+00	1.0874e-04	0.0000e+00	4.3956e-05	0.0000e+00	9.7993e-05	protein_coding	ENSG00000109184	2	876	11	protein_coding	73838	1.6065e-01	4	1.4499e+01	2.7588e-01	NA	4	52709166	52783003
DCUN1D4	ENST00000381437	false	85	1.1536e+02	7.3685e-01	5.2810e-06	1541	18	4.2618e+01	4.2235e-01	565	41	3.8518e+01	1.0644e+00	1.9161e-06	371	3	7.6334e-07	204	1.5789e+01	5.9310e-01	3.7370e-04	4.0653e-01	1.9001e-01	8.2800e-01	1.3810e+00	6.1700e-01	8.8200e-01	8.6000e-02	4.9100e-01		-3.1432e-01	1.0043e+00	2.9825e+00	17760	2	1	3	1.2127e-05	4.0921e-06	125715	3	0	125718	1.1932e-05	1.7897e-05	0.0000e+00	0.0000e+00	0.0000e+00	0.0000e+00	0.0000e+00	1.7840e-05	0.0000e+00	3.4062e-05	0.0000e+00	0.0000e+00	0.0000e+00	0.0000e+00	0.0000e+00	1.7585e-05	0.0000e+00	3.2665e-05	protein_coding	ENSG00000109184	3	696	8	protein_coding	73838	NA	NA	NA	NA	NA	4	52709166	52783003
DCUN1D4	ENST00000381441	false	107	1.2765e+02	8.3820e-01	5.8758e-06	1709	29	5.3884e+01	5.3820e-01	735	46	4.3993e+01	1.0456e+00	2.2606e-06	414	6	8.4164e-07	226	1.7546e+01	1.9534e-02	3.5214e-03	9.7695e-01	3.4196e-01	8.2500e-01	1.3370e+00	7.1600e-01	9.8400e-01	1.8600e-01	6.7500e-01		-2.3782e-01	6.4963e-01	2.5543e+00	26364	3	1	8	4.4324e-05	8.1319e-06	125726	11	0	125737	4.3743e-05	2.4059e-04	0.0000e+00	2.9224e-05	0.0000e+00	1.0887e-04	0.0000e+00	4.4420e-05	0.0000e+00	1.0298e-04	0.0000e+00	2.8912e-05	0.0000e+00	1.0874e-04	0.0000e+00	4.3956e-05	0.0000e+00	9.7993e-05	protein_coding	ENSG00000109184	2	771	10	protein_coding	73838	NA	NA	NA	NA	NA	4	52709166	52783003
DCUN1D4	ENST00000451288	false	121	1.4292e+02	8.4662e-01	6.6789e-06	2208	30	5.5192e+01	5.4355e-01	784	50	4.8682e+01	1.0271e+00	2.4557e-06	584	6	9.2447e-07	270	1.9524e+01	4.0169e-02	1.1943e-03	9.5864e-01	3.0731e-01	8.1800e-01	1.3000e+00	7.3000e-01	9.8500e-01	1.6700e-01	6.0700e-01		-1.4847e-01	6.5162e-01	2.8363e+00	23224	2	1	8	4.4324e-05	8.1319e-06	125726	11	0	125737	4.3743e-05	2.4059e-04	0.0000e+00	2.9224e-05	0.0000e+00	1.0887e-04	0.0000e+00	4.4420e-05	0.0000e+00	1.0298e-04	0.0000e+00	2.8912e-05	0.0000e+00	1.0874e-04	0.0000e+00	4.3956e-05	0.0000e+00	9.7993e-05	protein_coding	ENSG00000109184	3	1008	11	protein_coding	73838	NA	NA	NA	NA	NA	4	52709166	52783003
DCUN1D4	ENST00000505403	false	78	8.2541e+01	9.4499e-01	3.7878e-06	1378	19	2.5027e+01	7.5918e-01	371	27	2.7270e+01	9.9012e-01	1.3399e-06	389	4	5.5489e-07	152	1.0796e+01	4.0420e-02	2.7032e-02	9.3255e-01	3.7050e-01	7.2900e-01	1.3650e+00	7.8600e-01	1.1410e+00	1.8100e-01	8.4800e-01		4.0574e-02	1.7761e-01	1.9167e+00	34632	4	2	6	3.6184e-05	8.1319e-06	125693	9	0	125702	3.5800e-05	1.6110e-04	0.0000e+00	2.9224e-05	0.0000e+00	1.0887e-04	0.0000e+00	3.5412e-05	0.0000e+00	6.8918e-05	0.0000e+00	2.8914e-05	0.0000e+00	1.0874e-04	0.0000e+00	3.5182e-05	0.0000e+00	6.5332e-05	protein_coding	ENSG00000109184	2	638	7	protein_coding	73838	NA	NA	NA	NA	NA	4	52709166	52783003
DCUN1D4	ENST00000510808	false	35	5.1623e+01	6.7799e-01	2.3954e-06	685	10	2.1536e+01	4.6434e-01	287	19	1.8102e+01	1.0496e+00	8.7993e-07	164	0	2.6901e-07	83	6.3825e+00	8.5728e-01	2.0055e-03	1.4071e-01	0.0000e+00	7.3100e-01	1.5370e+00	5.1700e-01	8.9900e-01	0.0000e+00	4.6900e-01		-1.6596e-01	8.2216e-01	2.3411e+00	16698	2	1	0	0.0000e+00	0.0000e+00	0	0	0	0	0.0000e+00	0.0000e+00	0.0000e+00	0.0000e+00	0.0000e+00	0.0000e+00	0.0000e+00	0.0000e+00	0.0000e+00	0.0000e+00	0.0000e+00	0.0000e+00	0.0000e+00	0.0000e+00	0.0000e+00	0.0000e+00	0.0000e+00	0.0000e+00	protein_coding	ENSG00000109184	2	306	4	protein_coding	73838	NA	NA	NA	NA	NA	4	52709166	52783003
DCUN1D5	ENST00000260247	true	51	1.2163e+02	4.1931e-01	5.8482e-06	1566	7	3.7204e+01	1.8815e-01	521	38	4.1363e+01	9.1869e-01	1.9998e-06	395	0	6.4684e-07	204	1.5363e+01	9.9432e-01	6.5107e-07	5.6768e-03	0.0000e+00	7.0800e-01	1.2040e+00	3.3400e-01	5.3000e-01	0.0000e+00	1.9400e-01		4.1107e-01	2.2757e+00	3.6321e+00	3542	0	0	0	0.0000e+00	0.0000e+00	0	0	0	0	0.0000e+00	0.0000e+00	0.0000e+00	0.0000e+00	0.0000e+00	0.0000e+00	0.0000e+00	0.0000e+00	0.0000e+00	0.0000e+00	0.0000e+00	0.0000e+00	0.0000e+00	0.0000e+00	0.0000e+00	0.0000e+00	0.0000e+00	0.0000e+00	protein_coding	ENSG00000137692	2	711	8	protein_coding	30140	9.7199e-01	0	1.0760e+01	0.0000e+00	NA	11	102932805	102962944
DCUN1D5	ENST00000527260	false	56	9.9467e+01	5.6300e-01	4.8402e-06	1298	9	2.8431e+01	3.1655e-01	376	24	3.4657e+01	6.9249e-01	1.7815e-06	316	0	4.8784e-07	159	1.1621e+01	9.7737e-01	1.9338e-05	2.2612e-02	0.0000e+00	5.0100e-01	9.7400e-01	4.5300e-01	7.0300e-01	0.0000e+00	2.5700e-01		1.4230e+00	1.5488e+00	3.1590e+00	6275	0	0	0	0.0000e+00	0.0000e+00	0	0	0	0	0.0000e+00	0.0000e+00	0.0000e+00	0.0000e+00	0.0000e+00	0.0000e+00	0.0000e+00	0.0000e+00	0.0000e+00	0.0000e+00	0.0000e+00	0.0000e+00	0.0000e+00	0.0000e+00	0.0000e+00	0.0000e+00	0.0000e+00	0.0000e+00	protein_coding	ENSG00000137692	1	583	6	protein_coding	30140	NA	NA	NA	NA	NA	11	102932805	102962944
DCUN1D5	ENST00000531543	false	31	7.9404e+01	3.9041e-01	3.9553e-06	1003	8	2.6772e+01	2.9881e-01	392	31	2.8019e+01	1.1064e+00	1.3221e-06	260	0	3.8499e-07	118	9.1372e+00	9.4449e-01	1.7965e-04	5.5332e-02	0.0000e+00	8.3000e-01	1.4930e+00	2.9200e-01	5.2700e-01	0.0000e+00	3.2700e-01		-4.4271e-01	1.9303e+00	2.8011e+00	9744	1	0	0	0.0000e+00	0.0000e+00	0	0	0	0	0.0000e+00	0.0000e+00	0.0000e+00	0.0000e+00	0.0000e+00	0.0000e+00	0.0000e+00	0.0000e+00	0.0000e+00	0.0000e+00	0.0000e+00	0.0000e+00	0.0000e+00	0.0000e+00	0.0000e+00	0.0000e+00	0.0000e+00	0.0000e+00	protein_coding	ENSG00000137692	1	456	5	protein_coding	30140	NA	NA	NA	NA	NA	11	102932805	102962944
DCX	ENST00000338081	true	79	1.8149e+02	4.3528e-01	1.4584e-05	2932	10	5.9029e+01	1.6941e-01	862	53	6.7933e+01	7.8018e-01	5.3201e-06	861	3	1.0891e-06	198	1.2580e+01	3.0420e-01	3.5643e-03	6.9224e-01	2.3847e-01	6.2500e-01	9.8100e-01	3.6200e-01	5.2500e-01	1.0800e-01	6.1600e-01		1.4242e+00	2.7035e+00	2.5030e+00	23641	2	1	0	0.0000e+00	0.0000e+00	0	0	0	0	0.0000e+00	0.0000e+00	0.0000e+00	0.0000e+00	0.0000e+00	0.0000e+00	0.0000e+00	0.0000e+00	0.0000e+00	0.0000e+00	0.0000e+00	0.0000e+00	0.0000e+00	0.0000e+00	0.0000e+00	0.0000e+00	0.0000e+00	0.0000e+00	protein_coding	ENSG00000077279	2	1323	7	protein_coding	118597	8.6320e-01	1	1.0615e+01	9.4205e-02	NA	X	110537007	110655603
DCX	ENST00000356220	false	55	1.5610e+02	3.5234e-01	1.3063e-05	2406	15	6.7090e+01	2.2358e-01	974	43	5.9115e+01	7.2740e-01	4.8043e-06	730	0	9.8598e-07	164	1.0968e+01	9.7127e-01	3.4852e-05	2.8692e-02	0.0000e+00	5.6900e-01	9.3800e-01	2.8300e-01	4.4100e-01	0.0000e+00	2.7300e-01		1.6476e+00	2.8755e+00	3.0689e+00	6999	0	0	0	0.0000e+00	0.0000e+00	0	0	0	0	0.0000e+00	0.0000e+00	0.0000e+00	0.0000e+00	0.0000e+00	0.0000e+00	0.0000e+00	0.0000e+00	0.0000e+00	0.0000e+00	0.0000e+00	0.0000e+00	0.0000e+00	0.0000e+00	0.0000e+00	0.0000e+00	0.0000e+00	0.0000e+00	protein_coding	ENSG00000077279	2	1095	6	protein_coding	118597	NA	NA	NA	NA	NA	X	110537007	110655603
DCX	ENST00000356915	false	55	1.5610e+02	3.5234e-01	1.3063e-05	2406	15	6.7090e+01	2.2358e-01	974	43	5.9115e+01	7.2740e-01	4.8043e-06	730	0	9.8598e-07	164	1.0968e+01	9.7127e-01	3.4852e-05	2.8692e-02	0.0000e+00	5.6900e-01	9.3800e-01	2.8300e-01	4.4100e-01	0.0000e+00	2.7300e-01		1.6476e+00	2.8755e+00	3.0689e+00	7000	0	0	0	0.0000e+00	0.0000e+00	0	0	0	0	0.0000e+00	0.0000e+00	0.0000e+00	0.0000e+00	0.0000e+00	0.0000e+00	0.0000e+00	0.0000e+00	0.0000e+00	0.0000e+00	0.0000e+00	0.0000e+00	0.0000e+00	0.0000e+00	0.0000e+00	0.0000e+00	0.0000e+00	0.0000e+00	protein_coding	ENSG00000077279	3	1095	6	protein_coding	118597	NA	NA	NA	NA	NA	X	110537007	110655603
DCX	ENST00000358070	false	78	1.8150e+02	4.2975e-01	1.4750e-05	2914	16	7.0816e+01	2.2594e-01	1027	52	6.8033e+01	7.6434e-01	5.4248e-06	854	3	1.0949e-06	198	1.2666e+01	3.1104e-01	3.3720e-03	6.8559e-01	2.3686e-01	6.1100e-01	9.6300e-01	3.5700e-01	5.1900e-01	1.0700e-01	6.1200e-01		1.5280e+00	2.7301e+00	2.5167e+00	23459	2	1	0	0.0000e+00	0.0000e+00	0	0	0	0	0.0000e+00	0.0000e+00	0.0000e+00	0.0000e+00	0.0000e+00	0.0000e+00	0.0000e+00	0.0000e+00	0.0000e+00	0.0000e+00	0.0000e+00	0.0000e+00	0.0000e+00	0.0000e+00	0.0000e+00	0.0000e+00	0.0000e+00	0.0000e+00	protein_coding	ENSG00000077279	2	1313	7	protein_coding	118597	NA	NA	NA	NA	NA	X	110537007	110655603
DCX	ENST00000371993	false	53	1.5322e+02	3.4591e-01	1.2713e-05	2369	10	5.9029e+01	1.6941e-01	862	42	5.7957e+01	7.2467e-01	4.6323e-06	721	0	9.7926e-07	163	1.0864e+01	9.7016e-01	3.8286e-05	2.9800e-02	0.0000e+00	5.6500e-01	9.3700e-01	2.7600e-01	4.3500e-01	0.0000e+00	2.7500e-01		1.6477e+00	2.8771e+00	3.0543e+00	7134	0	0	0	0.0000e+00	0.0000e+00	0	0	0	0	0.0000e+00	0.0000e+00	0.0000e+00	0.0000e+00	0.0000e+00	0.0000e+00	0.0000e+00	0.0000e+00	0.0000e+00	0.0000e+00	0.0000e+00	0.0000e+00	0.0000e+00	0.0000e+00	0.0000e+00	0.0000e+00	0.0000e+00	0.0000e+00	protein_coding	ENSG00000077279	2	1080	6	protein_coding	118597	NA	NA	NA	NA	NA	X	110537007	110655603
DCX	ENST00000468911	false	7	5.4302e+01	1.2891e-01	4.9693e-06	741	1	2.6652e+01	3.7521e-02	335	9	2.0704e+01	4.3469e-01	1.7797e-06	229	0	4.4123e-07	29	3.5114e+00	6.6123e-01	2.1153e-02	3.1762e-01	0.0000e+00	2.6100e-01	7.5900e-01	7.2000e-02	2.4200e-01	0.0000e+00	8.4800e-01		2.0220e+00	2.2811e+00	1.7364e+00	34633	4	2	0	0.0000e+00	0.0000e+00	0	0	0	0	0.0000e+00	0.0000e+00	0.0000e+00	0.0000e+00	0.0000e+00	0.0000e+00	0.0000e+00	0.0000e+00	0.0000e+00	0.0000e+00	0.0000e+00	0.0000e+00	0.0000e+00	0.0000e+00	0.0000e+00	0.0000e+00	0.0000e+00	0.0000e+00	protein_coding	ENSG00000077279	2	339	1	protein_coding	118597	NA	NA	NA	NA	NA	X	110537007	110655603
DCX	ENST00000488120	false	53	1.5322e+02	3.4591e-01	1.2713e-05	2369	10	5.9029e+01	1.6941e-01	862	42	5.7957e+01	7.2467e-01	4.6323e-06	721	0	9.7926e-07	163	1.0864e+01	9.7016e-01	3.8286e-05	2.9800e-02	0.0000e+00	5.6500e-01	9.3700e-01	2.7600e-01	4.3500e-01	0.0000e+00	2.7500e-01		1.6477e+00	2.8771e+00	3.0543e+00	7135	0	0	0	0.0000e+00	0.0000e+00	0	0	0	0	0.0000e+00	0.0000e+00	0.0000e+00	0.0000e+00	0.0000e+00	0.0000e+00	0.0000e+00	0.0000e+00	0.0000e+00	0.0000e+00	0.0000e+00	0.0000e+00	0.0000e+00	0.0000e+00	0.0000e+00	0.0000e+00	0.0000e+00	0.0000e+00	protein_coding	ENSG00000077279	2	1080	6	protein_coding	118597	NA	NA	NA	NA	NA	X	110537007	110655603
DCXR	ENST00000306869	true	140	1.4410e+02	9.7155e-01	8.6309e-06	1540	35	4.9482e+01	7.0732e-01	536	63	6.3713e+01	9.8881e-01	4.1351e-06	535	10	5.8349e-07	122	1.1335e+01	8.3510e-07	6.8780e-01	3.1219e-01	8.8221e-01	8.0600e-01	1.2200e+00	8.4600e-01	1.1180e+00	5.4300e-01	1.4880e+00		7.0201e-02	1.2135e-01	3.6747e-01	61582	7	4	25	7.5926e-04	3.2243e-04	125465	159	1	125625	6.3702e-04	5.0978e-02	2.1198e-04	3.4714e-04	6.4662e-03	9.2847e-04	6.4085e-04	4.9930e-04	1.1063e-03	1.5522e-04	1.8470e-04	3.4698e-04	5.6776e-03	9.2484e-04	6.0070e-04	4.2276e-04	9.7927e-04	1.3066e-04	protein_coding	ENSG00000169738	2	732	8	protein_coding	2597	3.4654e-05	8	1.0519e+01	7.6054e-01	NA	17	79993012	79995608
DCXR	ENST00000577532	false	82	9.2885e+01	8.8282e-01	5.9271e-06	1130	24	3.3712e+01	7.1192e-01	371	38	4.0646e+01	9.3489e-01	2.6477e-06	381	7	4.5415e-07	86	8.3290e+00	5.8298e-05	5.2347e-01	4.7647e-01	8.4044e-01	7.2100e-01	1.2250e+00	7.3800e-01	1.0610e+00	4.7600e-01	1.5510e+00		3.2628e-01	4.0133e-01	4.2673e-01	63631	8	4	17	2.9737e-04	8.8738e-05	125539	74	0	125613	2.9460e-04	1.0902e-02	1.2806e-04	3.4714e-04	0.0000e+00	8.7407e-04	5.1941e-04	2.5842e-04	3.2808e-04	6.6482e-05	1.2315e-04	3.4700e-04	0.0000e+00	8.7042e-04	5.0826e-04	2.5544e-04	3.2642e-04	6.5327e-05	protein_coding	ENSG00000169738	2	528	6	protein_coding	2597	NA	NA	NA	NA	NA	17	79993012	79995608
DCXR	ENST00000577712	false	77	8.6586e+01	8.8929e-01	5.4202e-06	892	16	2.5318e+01	6.3195e-01	274	45	3.9373e+01	1.1429e+00	2.4955e-06	313	6	3.5765e-07	93	8.1666e+00	3.8505e-04	3.5679e-01	6.4283e-01	7.3470e-01	8.9900e-01	1.4650e+00	7.3900e-01	1.0750e+00	4.0100e-01	1.4370e+00		-7.0493e-01	3.6607e-01	7.0255e-01	59954	7	4	15	6.4968e-04	3.2243e-04	125462	133	1	125596	5.3360e-04	3.5761e-02	0.0000e+00	2.3144e-04	6.4662e-03	8.1770e-04	6.4085e-04	3.9247e-04	7.7821e-04	4.2287e-05	0.0000e+00	2.3132e-04	5.6776e-03	8.1599e-04	6.0070e-04	3.1719e-04	6.5295e-04	3.2665e-05	protein_coding	ENSG00000169738	2	429	6	protein_coding	2597	NA	NA	NA	NA	NA	17	79993012	79995608
DCXR	ENST00000579004	false	43	4.9817e+01	8.6316e-01	2.9068e-06	550	11	1.8112e+01	6.0734e-01	182	18	2.0578e+01	8.7470e-01	1.4839e-06	177	3	2.1589e-07	25	3.0154e+00	6.5056e-03	4.6385e-01	5.2964e-01	9.9490e-01	6.0400e-01	1.2970e+00	6.7500e-01	1.1130e+00	4.2800e-01	1.8550e+00		4.4679e-01	3.4321e-01	8.2142e-03	74070	9	5	9	1.1024e-03	1.0057e-03	125271	274	1	125546	1.0958e-03	1.5076e-01	1.2806e-04	3.1824e-04	2.1414e-02	1.1078e-04	0.0000e+00	2.6605e-04	1.7995e-03	1.6448e-04	1.2327e-04	3.1806e-04	2.1499e-02	1.0877e-04	0.0000e+00	2.6451e-04	1.7961e-03	1.6333e-04	protein_coding	ENSG00000169738	2	257	3	protein_coding	2597	NA	NA	NA	NA	NA	17	79993012	79995608
DCXR	ENST00000579155	false	78	8.6371e+01	9.0308e-01	5.3403e-06	873	20	2.2365e+01	8.9424e-01	240	40	3.9516e+01	1.0122e+00	2.4998e-06	319	5	2.6878e-07	70	6.1800e+00	8.4787e-04	4.2716e-01	5.7199e-01	8.0906e-01	7.8500e-01	1.3180e+00	7.5100e-01	1.0900e+00	4.2000e-01	1.6250e+00		-6.0515e-02	3.2008e-01	4.3985e-01	65972	8	4	17	1.0885e-01	1.0851e-01	107976	15573	2002	125551	7.2629e-02	6.6228e+02	5.0647e-01	6.1510e-02	5.1658e-02	6.6016e-02	1.4555e-01	1.1868e-01	9.2353e-02	2.4323e-02	2.4861e-01	5.2524e-02	4.5231e-02	5.2154e-02	5.5836e-02	7.9718e-02	7.1263e-02	2.0228e-02	protein_coding	ENSG00000169738	2	423	5	protein_coding	2597	NA	NA	NA	NA	NA	17	79993012	79995608
DCXR	ENST00000581584	false	129	1.3394e+02	9.6310e-01	7.8631e-06	1412	26	3.7665e+01	6.9030e-01	411	56	5.8492e+01	9.5739e-01	3.5685e-06	499	10	6.9678e-07	122	1.1701e+01	1.0915e-06	6.4413e-01	3.5587e-01	8.5462e-01	7.7100e-01	1.1960e+00	8.3400e-01	1.1150e+00	5.2600e-01	1.4440e+00		2.5615e-01	1.5176e-01	4.6082e-01	60180	7	4	26	1.7690e-03	1.0057e-03	125214	410	2	125626	1.6411e-03	3.3835e-01	2.1198e-04	5.4968e-04	2.7881e-02	9.2847e-04	6.4085e-04	6.5852e-04	2.5777e-03	2.8591e-04	1.8470e-04	5.4944e-04	2.7289e-02	9.2484e-04	6.0070e-04	5.8133e-04	2.4500e-03	2.6134e-04	protein_coding	ENSG00000169738	2	673	8	protein_coding	2597	NA	NA	NA	NA	NA	17	79993012	79995608
DCXR	ENST00000582900	false	128	1.3146e+02	9.7368e-01	7.7628e-06	1407	29	3.6320e+01	7.9846e-01	407	60	5.8539e+01	1.0250e+00	3.7083e-06	487	10	5.8286e-07	122	1.1321e+01	8.2655e-07	6.8940e-01	3.1060e-01	8.8329e-01	8.3200e-01	1.2710e+00	8.4300e-01	1.1280e+00	5.4400e-01	1.4900e+00		-1.5008e-01	1.0723e-01	3.6389e-01	61637	7	4	25	7.5926e-04	3.2243e-04	125465	159	1	125625	6.3702e-04	5.0978e-02	2.1198e-04	3.4714e-04	6.4662e-03	9.2847e-04	6.4085e-04	4.9930e-04	1.1063e-03	1.5522e-04	1.8470e-04	3.4698e-04	5.6776e-03	9.2484e-04	6.0070e-04	4.2276e-04	9.7927e-04	1.3066e-04	protein_coding	ENSG00000169738	2	671	8	protein_coding	2597	NA	NA	NA	NA	NA	17	79993012	79995608
DDA1	ENST00000359866	true	27	6.4468e+01	4.1881e-01	4.3797e-06	650	5	1.9163e+01	2.6092e-01	218	24	2.8017e+01	8.5663e-01	2.0891e-06	188	0	5.2544e-07	86	8.7876e+00	9.3718e-01	2.4512e-04	6.2574e-02	0.0000e+00	6.1900e-01	1.2050e+00	3.0800e-01	5.7800e-01	0.0000e+00	3.4000e-01		5.9652e-01	1.6583e+00	2.7470e+00	10367	1	0	0	0.0000e+00	0.0000e+00	0	0	0	0	0.0000e+00	0.0000e+00	0.0000e+00	0.0000e+00	0.0000e+00	0.0000e+00	0.0000e+00	0.0000e+00	0.0000e+00	0.0000e+00	0.0000e+00	0.0000e+00	0.0000e+00	0.0000e+00	0.0000e+00	0.0000e+00	0.0000e+00	0.0000e+00	protein_coding	ENSG00000130311	2	306	5	protein_coding	13784	8.9342e-01	0	6.9837e+00	0.0000e+00	NA	19	17420327	17434110
DDAH1	ENST00000284031	true	98	1.4926e+02	6.5656e-01	7.3066e-06	1839	30	5.8478e+01	5.1301e-01	750	58	6.0763e+01	9.5453e-01	3.2095e-06	550	6	7.1566e-07	139	1.2440e+01	2.7974e-03	5.2814e-02	9.4439e-01	4.8230e-01	7.7200e-01	1.1880e+00	5.5700e-01	7.7700e-01	2.6300e-01	9.5200e-01		2.7861e-01	1.4910e+00	1.6921e+00	39755	5	3	9	6.0079e-05	1.7173e-05	125735	13	0	125748	5.1692e-05	3.3601e-04	1.2321e-04	2.8910e-05	4.6875e-04	5.4496e-05	0.0000e+00	5.1283e-05	0.0000e+00	3.2778e-05	1.2304e-04	2.8909e-05	2.9766e-04	5.4367e-05	0.0000e+00	4.3949e-05	0.0000e+00	3.2663e-05	protein_coding	ENSG00000153904	2	855	6	protein_coding	259770	1.6828e-01	3	1.0273e+01	2.9202e-01	NA	1	85784164	86043933
DDAH1	ENST00000426972	false	76	1.0727e+02	7.0851e-01	5.3834e-06	1276	20	4.2939e+01	4.6578e-01	551	36	4.0407e+01	8.9093e-01	2.2757e-06	347	5	6.6206e-07	122	1.1268e+01	9.3909e-03	4.5902e-02	9.4471e-01	4.4372e-01	6.8200e-01	1.1770e+00	5.8800e-01	8.5700e-01	2.3100e-01	9.3300e-01		5.4500e-01	1.0728e+00	1.7304e+00	38805	4	2	7	3.5867e-05	7.9594e-06	125737	9	0	125746	3.5787e-05	1.6104e-04	1.2321e-04	2.8910e-05	0.0000e+00	5.4496e-05	0.0000e+00	3.5175e-05	0.0000e+00	3.2778e-05	1.2304e-04	2.8909e-05	0.0000e+00	5.4367e-05	0.0000e+00	3.5161e-05	0.0000e+00	3.2663e-05	protein_coding	ENSG00000153904	3	576	6	protein_coding	259770	NA	NA	NA	NA	NA	1	85784164	86043933
DDAH1	ENST00000535924	false	70	1.0109e+02	6.9245e-01	5.1123e-06	1209	21	4.3280e+01	4.8521e-01	555	35	3.8326e+01	9.1321e-01	2.1740e-06	334	4	5.7992e-07	104	9.3598e+00	2.3280e-02	5.7618e-02	9.1910e-01	4.2736e-01	6.9600e-01	1.2110e+00	5.7000e-01	8.4500e-01	2.0900e-01	9.7800e-01		4.2235e-01	1.0988e+00	1.6234e+00	40919	5	3	7	3.5867e-05	7.9594e-06	125737	9	0	125746	3.5787e-05	1.6104e-04	1.2321e-04	2.8910e-05	0.0000e+00	5.4496e-05	0.0000e+00	3.5175e-05	0.0000e+00	3.2778e-05	1.2304e-04	2.8909e-05	0.0000e+00	5.4367e-05	0.0000e+00	3.5161e-05	0.0000e+00	3.2663e-05	protein_coding	ENSG00000153904	2	546	5	protein_coding	259770	NA	NA	NA	NA	NA	1	85784164	86043933
DDAH1	ENST00000539042	false	98	1.4926e+02	6.5656e-01	7.3066e-06	1839	30	5.8478e+01	5.1301e-01	750	58	6.0763e+01	9.5453e-01	3.2095e-06	550	6	7.2915e-07	147	1.2768e+01	3.1878e-03	4.4661e-02	9.5215e-01	4.6993e-01	7.7200e-01	1.1880e+00	5.5700e-01	7.7700e-01	2.5600e-01	9.2800e-01		2.7861e-01	1.4910e+00	1.7551e+00	38549	4	2	10	6.4062e-05	1.7173e-05	125734	14	0	125748	5.5668e-05	3.8969e-04	1.2321e-04	2.8910e-05	4.6875e-04	5.4496e-05	0.0000e+00	5.1283e-05	0.0000e+00	6.5447e-05	1.2304e-04	2.8909e-05	2.9766e-04	5.4367e-05	0.0000e+00	4.3949e-05	0.0000e+00	6.5327e-05	protein_coding	ENSG00000153904	3	855	6	protein_coding	259770	NA	NA	NA	NA	NA	1	85784164	86043933
DDAH1	ENST00000542148	false	73	1.0327e+02	7.0690e-01	5.2027e-06	1232	17	3.6775e+01	4.6228e-01	469	35	3.8536e+01	9.0824e-01	2.1833e-06	335	5	6.2327e-07	116	1.0379e+01	6.5670e-03	7.2161e-02	9.2127e-01	4.8174e-01	6.9300e-01	1.2040e+00	5.8400e-01	8.5900e-01	2.5100e-01	1.0130e+00		4.4775e-01	1.0584e+00	1.5472e+00	42622	5	3	8	4.3667e-05	7.9594e-06	125736	10	0	125746	3.9763e-05	1.9882e-04	1.2321e-04	2.8910e-05	0.0000e+00	5.4496e-05	0.0000e+00	3.5175e-05	0.0000e+00	7.7533e-05	1.2304e-04	2.8909e-05	0.0000e+00	5.4367e-05	0.0000e+00	3.5161e-05	0.0000e+00	6.5327e-05	protein_coding	ENSG00000153904	3	555	6	protein_coding	259770	NA	NA	NA	NA	NA	1	85784164	86043933
DDAH2	ENST00000375787	false	102	1.9233e+02	5.3034e-01	1.2400e-05	1777	40	8.5120e+01	4.6993e-01	784	60	8.6918e+01	6.9031e-01	5.8945e-06	672	5	7.0181e-07	119	1.2253e+01	1.3773e-02	2.7456e-02	9.5877e-01	4.0807e-01	5.6000e-01	8.5600e-01	4.5100e-01	6.2500e-01	2.1200e-01	8.5800e-01		2.2696e+00	2.3146e+00	1.9200e+00	35125	4	2	10	4.4699e-05	8.1288e-06	123477	11	0	123488	4.4540e-05	2.4497e-04	6.6269e-05	1.1608e-04	0.0000e+00	1.0950e-04	0.0000e+00	2.7147e-05	0.0000e+00	3.3027e-05	6.5533e-05	1.1603e-04	0.0000e+00	1.0945e-04	0.0000e+00	2.7053e-05	0.0000e+00	3.2919e-05	protein_coding	ENSG00000213722	2	855	6	protein_coding	3580	NA	NA	NA	NA	NA	6	31694815	31698394
DDAH2	ENST00000375789	true	102	1.9233e+02	5.3034e-01	1.2400e-05	1777	40	8.5120e+01	4.6993e-01	784	60	8.6918e+01	6.9031e-01	5.8945e-06	672	5	7.0181e-07	119	1.2253e+01	1.3773e-02	2.7456e-02	9.5877e-01	4.0807e-01	5.6000e-01	8.5600e-01	4.5100e-01	6.2500e-01	2.1200e-01	8.5800e-01		2.2696e+00	2.3146e+00	1.9200e+00	35126	4	2	10	4.4699e-05	8.1288e-06	123477	11	0	123488	4.4540e-05	2.4497e-04	6.6269e-05	1.1608e-04	0.0000e+00	1.0950e-04	0.0000e+00	2.7147e-05	0.0000e+00	3.3027e-05	6.5533e-05	1.1603e-04	0.0000e+00	1.0945e-04	0.0000e+00	2.7053e-05	0.0000e+00	3.2919e-05	protein_coding	ENSG00000213722	2	855	6	protein_coding	3580	8.4214e-01	1	1.0169e+01	9.8343e-02	NA	6	31694815	31698394
DDAH2	ENST00000375792	false	102	1.9233e+02	5.3034e-01	1.2400e-05	1777	40	8.5120e+01	4.6993e-01	784	60	8.6918e+01	6.9031e-01	5.8945e-06	672	5	7.0181e-07	119	1.2253e+01	1.3773e-02	2.7456e-02	9.5877e-01	4.0807e-01	5.6000e-01	8.5600e-01	4.5100e-01	6.2500e-01	2.1200e-01	8.5800e-01		2.2696e+00	2.3146e+00	1.9200e+00	35127	4	2	10	4.4699e-05	8.1288e-06	123477	11	0	123488	4.4540e-05	2.4497e-04	6.6269e-05	1.1608e-04	0.0000e+00	1.0950e-04	0.0000e+00	2.7147e-05	0.0000e+00	3.3027e-05	6.5533e-05	1.1603e-04	0.0000e+00	1.0945e-04	0.0000e+00	2.7053e-05	0.0000e+00	3.2919e-05	protein_coding	ENSG00000213722	2	855	6	protein_coding	3580	NA	NA	NA	NA	NA	6	31694815	31698394
DDAH2	ENST00000416410	false	77	1.6213e+02	4.7492e-01	1.0570e-05	1466	32	7.2585e+01	4.4086e-01	651	49	7.3806e+01	6.6390e-01	5.1560e-06	561	5	6.2004e-07	94	1.0324e+01	6.4189e-03	7.4192e-02	9.1939e-01	4.8433e-01	5.2700e-01	8.4200e-01	3.9400e-01	5.7400e-01	2.5200e-01	1.0180e+00		2.2697e+00	2.3759e+00	1.5353e+00	42865	5	3	10	4.4699e-05	8.1288e-06	123477	11	0	123488	4.4540e-05	2.4497e-04	6.6269e-05	1.1608e-04	0.0000e+00	1.0950e-04	0.0000e+00	2.7147e-05	0.0000e+00	3.3027e-05	6.5533e-05	1.1603e-04	0.0000e+00	1.0945e-04	0.0000e+00	2.7053e-05	0.0000e+00	3.2919e-05	protein_coding	ENSG00000213722	2	709	5	protein_coding	3580	NA	NA	NA	NA	NA	6	31694815	31698394
DDAH2	ENST00000436437	false	73	1.5705e+02	4.6483e-01	1.0355e-05	1404	30	7.1082e+01	4.2205e-01	629	48	7.1384e+01	6.7242e-01	5.0525e-06	536	5	6.2004e-07	94	1.0324e+01	6.4189e-03	7.4192e-02	9.1939e-01	4.8433e-01	5.3200e-01	8.5500e-01	3.8400e-01	5.6500e-01	2.5200e-01	1.0180e+00		2.1756e+00	2.3833e+00	1.5353e+00	42866	5	3	10	4.4699e-05	8.1288e-06	123477	11	0	123488	4.4540e-05	2.4497e-04	6.6269e-05	1.1608e-04	0.0000e+00	1.0950e-04	0.0000e+00	2.7147e-05	0.0000e+00	3.3027e-05	6.5533e-05	1.1603e-04	0.0000e+00	1.0945e-04	0.0000e+00	2.7053e-05	0.0000e+00	3.2919e-05	protein_coding	ENSG00000213722	2	678	5	protein_coding	3580	NA	NA	NA	NA	NA	6	31694815	31698394
DDAH2	ENST00000437288	false	80	1.2984e+02	6.1612e-01	8.7831e-06	1178	16	4.3491e+01	3.6789e-01	361	36	5.4996e+01	6.5459e-01	4.1805e-06	416	4	6.3614e-07	101	1.0873e+01	4.1594e-02	2.5938e-02	9.3247e-01	3.6788e-01	5.0100e-01	8.6400e-01	5.1300e-01	7.4200e-01	1.8000e-01	8.4200e-01		2.0136e+00	1.5544e+00	1.9315e+00	34315	4	2	7	3.2516e-05	8.1288e-06	123347	8	0	123355	3.2427e-05	1.2971e-04	6.6269e-05	5.8032e-05	0.0000e+00	5.4777e-05	0.0000e+00	2.7147e-05	0.0000e+00	3.3027e-05	6.6070e-05	5.8013e-05	0.0000e+00	5.4724e-05	0.0000e+00	2.7086e-05	0.0000e+00	3.2919e-05	protein_coding	ENSG00000213722	2	562	6	protein_coding	3580	NA	NA	NA	NA	NA	6	31694815	31698394
DDB1	ENST00000301764	true	313	6.6854e+02	4.6818e-01	3.9233e-05	7509	60	2.4772e+02	2.4221e-01	2877	276	2.6375e+02	1.0465e+00	1.6379e-05	2218	8	2.9973e-06	688	5.9512e+01	9.9979e-01	5.6726e-16	2.0659e-04	1.3443e-01	9.4800e-01	1.1560e+00	4.2600e-01	5.1400e-01	7.8000e-02	2.4300e-01		-5.9314e-01	4.8864e+00	6.1876e+00	5607	0	0	10	3.9796e-05	4.0037e-06	125738	10	0	125748	3.9763e-05	1.9882e-04	0.0000e+00	2.8925e-05	9.9206e-05	1.0873e-04	0.0000e+00	5.2880e-05	0.0000e+00	0.0000e+00	0.0000e+00	2.8909e-05	9.9211e-05	1.0874e-04	0.0000e+00	5.2739e-05	0.0000e+00	0.0000e+00	protein_coding	ENSG00000167986	2	3420	27	protein_coding	43146	9.9999e-01	2	4.1567e+01	4.8115e-02	NA	11	61066923	61110068
DDB1	ENST00000450997	false	109	2.6431e+02	4.1240e-01	1.5295e-05	2983	11	2.3196e+01	4.7423e-01	285	119	1.0735e+02	1.1085e+00	6.9104e-06	863	4	1.2059e-06	263	2.3348e+01	8.2572e-01	5.9734e-06	1.7427e-01	1.7132e-01	9.5400e-01	1.2910e+00	3.5200e-01	4.8400e-01	8.3000e-02	3.9200e-01		-8.8404e-01	3.3947e+00	3.7104e+00	12939	1	0	3	1.1958e-05	4.0037e-06	125745	3	0	125748	1.1929e-05	1.7893e-05	0.0000e+00	0.0000e+00	0.0000e+00	0.0000e+00	0.0000e+00	2.6501e-05	0.0000e+00	0.0000e+00	0.0000e+00	0.0000e+00	0.0000e+00	0.0000e+00	0.0000e+00	2.6369e-05	0.0000e+00	0.0000e+00	protein_coding	ENSG00000167986	3	1353	11	protein_coding	43146	NA	NA	NA	NA	NA	11	61066923	61110068
DDB1	ENST00000451943	false	38	8.1039e+01	4.6891e-01	4.9312e-06	833	7	2.6485e+01	2.6430e-01	272	36	3.3244e+01	1.0829e+00	2.3878e-06	248	2	4.6835e-07	66	7.4507e+00	2.4446e-01	2.7282e-02	7.2826e-01	2.6843e-01	8.2900e-01	1.4300e+00	3.6100e-01	6.1500e-01	1.0900e-01	8.4500e-01		-3.7579e-01	1.6989e+00	1.8504e+00	34477	4	2	1	4.0037e-06	4.0037e-06	124885	1	0	124886	4.0037e-06	2.0018e-06	0.0000e+00	0.0000e+00	0.0000e+00	0.0000e+00	0.0000e+00	8.9193e-06	0.0000e+00	0.0000e+00	0.0000e+00	0.0000e+00	0.0000e+00	0.0000e+00	0.0000e+00	8.9194e-06	0.0000e+00	0.0000e+00	protein_coding	ENSG00000167986	2	381	4	protein_coding	43146	NA	NA	NA	NA	NA	11	61066923	61110068
DDB1	ENST00000535147	false	84	1.5723e+02	5.3425e-01	8.8801e-06	1754	8	5.2979e+01	1.5100e-01	613	65	6.2539e+01	1.0394e+00	3.6507e-06	528	0	4.1960e-07	136	9.9885e+00	9.5905e-01	8.3995e-05	4.0865e-02	0.0000e+00	8.5000e-01	1.2780e+00	4.4700e-01	6.4100e-01	0.0000e+00	2.9900e-01		-2.4463e-01	2.0753e+00	2.9287e+00	8351	1	0	1	3.9770e-06	3.9770e-06	125721	1	0	125722	3.9770e-06	1.9885e-06	0.0000e+00	0.0000e+00	9.9206e-05	0.0000e+00	0.0000e+00	0.0000e+00	0.0000e+00	0.0000e+00	0.0000e+00	0.0000e+00	9.9211e-05	0.0000e+00	0.0000e+00	0.0000e+00	0.0000e+00	0.0000e+00	protein_coding	ENSG00000167986	2	801	6	protein_coding	43146	NA	NA	NA	NA	NA	11	61066923	61110068
DDB1	ENST00000535174	false	55	1.5088e+02	3.6453e-01	8.7535e-06	1659	11	4.3006e+01	2.5578e-01	486	52	5.6864e+01	9.1446e-01	3.3565e-06	497	1	6.7733e-07	164	1.4328e+01	9.5808e-01	1.8089e-05	4.1899e-02	6.9792e-02	7.3100e-01	1.1520e+00	2.9300e-01	4.5600e-01	2.4000e-02	3.3100e-01		5.0702e-01	2.7738e+00	3.2628e+00	9947	1	0	3	1.1930e-05	3.9773e-06	125745	3	0	125748	1.1929e-05	1.7893e-05	0.0000e+00	0.0000e+00	0.0000e+00	1.0873e-04	0.0000e+00	8.7941e-06	0.0000e+00	0.0000e+00	0.0000e+00	0.0000e+00	0.0000e+00	1.0874e-04	0.0000e+00	8.7897e-06	0.0000e+00	0.0000e+00	protein_coding	ENSG00000167986	2	760	8	protein_coding	43146	NA	NA	NA	NA	NA	11	61066923	61110068
DDB1	ENST00000535283	false	49	8.2792e+01	5.9185e-01	4.8004e-06	911	15	3.4080e+01	4.4015e-01	377	38	3.4447e+01	1.1031e+00	2.0586e-06	268	1	2.9692e-07	57	5.0474e+00	4.0071e-01	3.5543e-02	5.6375e-01	1.9812e-01	8.5000e-01	1.4460e+00	4.7000e-01	7.5100e-01	6.9000e-02	9.3800e-01		-4.7583e-01	1.3197e+00	1.6694e+00	39044	4	2	1	3.9779e-06	3.9779e-06	125693	1	0	125694	3.9779e-06	1.9890e-06	0.0000e+00	2.8925e-05	0.0000e+00	0.0000e+00	0.0000e+00	0.0000e+00	0.0000e+00	0.0000e+00	0.0000e+00	2.8926e-05	0.0000e+00	0.0000e+00	0.0000e+00	0.0000e+00	0.0000e+00	0.0000e+00	protein_coding	ENSG00000167986	2	418	3	protein_coding	43146	NA	NA	NA	NA	NA	11	61066923	61110068
DDB1	ENST00000535967	false	91	1.5752e+02	5.7770e-01	8.7452e-06	1775	21	6.3041e+01	3.3311e-01	732	60	6.0282e+01	9.9532e-01	3.4511e-06	532	0	5.7344e-07	162	1.3541e+01	9.8884e-01	3.4040e-06	1.1158e-02	0.0000e+00	8.0800e-01	1.2340e+00	4.8700e-01	6.8800e-01	0.0000e+00	2.2100e-01		2.8576e-02	1.8835e+00	3.4099e+00	4606	0	0	0	0.0000e+00	0.0000e+00	0	0	0	0	0.0000e+00	0.0000e+00	0.0000e+00	0.0000e+00	0.0000e+00	0.0000e+00	0.0000e+00	0.0000e+00	0.0000e+00	0.0000e+00	0.0000e+00	0.0000e+00	0.0000e+00	0.0000e+00	0.0000e+00	0.0000e+00	0.0000e+00	0.0000e+00	protein_coding	ENSG00000167986	2	816	7	protein_coding	43146	NA	NA	NA	NA	NA	11	61066923	61110068
DDB1	ENST00000537877	false	88	1.3934e+02	6.3156e-01	7.7713e-06	1572	15	4.4811e+01	3.3474e-01	562	50	5.4609e+01	9.1561e-01	3.2096e-06	469	0	4.1783e-07	126	9.8966e+00	9.5768e-01	9.1197e-05	4.2233e-02	0.0000e+00	7.2900e-01	1.1590e+00	5.3100e-01	7.5400e-01	0.0000e+00	3.0200e-01		4.9024e-01	1.5455e+00	2.9152e+00	8520	1	0	0	0.0000e+00	0.0000e+00	0	0	0	0	0.0000e+00	0.0000e+00	0.0000e+00	0.0000e+00	0.0000e+00	0.0000e+00	0.0000e+00	0.0000e+00	0.0000e+00	0.0000e+00	0.0000e+00	0.0000e+00	0.0000e+00	0.0000e+00	0.0000e+00	0.0000e+00	0.0000e+00	0.0000e+00	protein_coding	ENSG00000167986	2	722	5	protein_coding	43146	NA	NA	NA	NA	NA	11	61066923	61110068
DDB1	ENST00000538470	false	46	1.1596e+02	3.9669e-01	6.9133e-06	1244	9	4.3640e+01	2.0623e-01	479	52	4.7373e+01	1.0977e+00	3.2981e-06	360	2	5.6329e-07	92	9.6870e+00	4.3377e-01	6.3122e-03	5.5992e-01	2.0646e-01	8.7800e-01	1.3830e+00	3.1200e-01	5.0700e-01	8.3000e-02	6.5000e-01		-5.2849e-01	2.3087e+00	2.2887e+00	25217	3	1	1	4.0037e-06	4.0037e-06	124885	1	0	124886	4.0037e-06	2.0018e-06	0.0000e+00	0.0000e+00	0.0000e+00	0.0000e+00	0.0000e+00	8.9193e-06	0.0000e+00	0.0000e+00	0.0000e+00	0.0000e+00	0.0000e+00	0.0000e+00	0.0000e+00	8.9194e-06	0.0000e+00	0.0000e+00	protein_coding	ENSG00000167986	2	561	5	protein_coding	43146	NA	NA	NA	NA	NA	11	61066923	61110068
DDB1	ENST00000539332	false	37	1.2160e+02	3.0426e-01	7.3281e-06	1346	NA	NA	NA	NA	60	4.8251e+01	1.2435e+00	3.2120e-06	385	1	4.8766e-07	115	9.9857e+00	8.1774e-01	8.0676e-04	1.8145e-01	1.0014e-01	1.0090e+00	1.5420e+00	2.3300e-01	4.0000e-01	3.5000e-02	4.7500e-01		-1.3296e+00	2.7264e+00	2.6350e+00	16964	2	1	1	3.9774e-06	3.9774e-06	125710	1	0	125711	3.9774e-06	1.9887e-06	0.0000e+00	0.0000e+00	0.0000e+00	0.0000e+00	0.0000e+00	8.7921e-06	0.0000e+00	0.0000e+00	0.0000e+00	0.0000e+00	0.0000e+00	0.0000e+00	0.0000e+00	8.7922e-06	0.0000e+00	0.0000e+00	protein_coding	ENSG00000167986	2	611	5	protein_coding	43146	NA	NA	NA	NA	NA	11	61066923	61110068
DDB1	ENST00000539426	false	53	1.0061e+02	5.2676e-01	6.0760e-06	1083	10	3.0825e+01	3.2441e-01	319	43	4.0409e+01	1.0641e+00	2.4994e-06	318	3	5.2311e-07	88	8.3140e+00	7.8167e-02	4.4646e-02	8.7719e-01	3.6084e-01	8.3300e-01	1.3720e+00	4.2100e-01	6.6200e-01	1.6300e-01	9.3200e-01		-3.2045e-01	1.6869e+00	1.7078e+00	38757	4	2	3	1.1932e-05	3.9779e-06	125744	3	0	125747	1.1929e-05	1.7893e-05	0.0000e+00	2.8925e-05	0.0000e+00	0.0000e+00	0.0000e+00	1.7584e-05	0.0000e+00	0.0000e+00	0.0000e+00	2.8909e-05	0.0000e+00	0.0000e+00	0.0000e+00	1.7579e-05	0.0000e+00	0.0000e+00	protein_coding	ENSG00000167986	1	496	4	protein_coding	43146	NA	NA	NA	NA	NA	11	61066923	61110068
DDB1	ENST00000539739	false	102	1.7576e+02	5.8035e-01	9.8095e-06	1977	21	6.1254e+01	3.4284e-01	699	68	6.7221e+01	1.0116e+00	3.8273e-06	599	0	6.1196e-07	169	1.4429e+01	9.9197e-01	1.5204e-06	8.0298e-03	0.0000e+00	8.3100e-01	1.2380e+00	4.9300e-01	6.8400e-01	0.0000e+00	2.0700e-01		-7.4694e-02	1.9770e+00	3.5200e+00	4013	0	0	1	3.9765e-06	3.9765e-06	125738	1	0	125739	3.9765e-06	1.9883e-06	0.0000e+00	0.0000e+00	0.0000e+00	5.4366e-05	0.0000e+00	0.0000e+00	0.0000e+00	0.0000e+00	0.0000e+00	0.0000e+00	0.0000e+00	5.4367e-05	0.0000e+00	0.0000e+00	0.0000e+00	0.0000e+00	protein_coding	ENSG00000167986	2	910	7	protein_coding	43146	NA	NA	NA	NA	NA	11	61066923	61110068
DDB1	ENST00000541513	false	42	1.0439e+02	4.0235e-01	5.5601e-06	1179	7	3.3400e+01	2.0958e-01	402	40	4.0393e+01	9.9027e-01	2.2095e-06	373	1	4.0771e-07	91	8.0589e+00	6.8406e-01	3.9041e-03	3.1203e-01	1.2409e-01	7.6800e-01	1.2890e+00	3.1300e-01	5.2000e-01	4.3000e-02	5.8900e-01		4.8600e-02	2.1699e+00	2.3042e+00	22304	2	1	5	7.4533e-05	5.6072e-05	125732	16	0	125748	6.3621e-05	5.0899e-04	0.0000e+00	7.3262e-05	0.0000e+00	1.0938e-04	0.0000e+00	1.1763e-04	1.8342e-04	0.0000e+00	0.0000e+00	5.7819e-05	0.0000e+00	1.0874e-04	0.0000e+00	9.6691e-05	1.6288e-04	0.0000e+00	protein_coding	ENSG00000167986	2	546	4	protein_coding	43146	NA	NA	NA	NA	NA	11	61066923	61110068
DDB1	ENST00000542337	false	49	8.8494e+01	5.5371e-01	5.2142e-06	938	7	2.4996e+01	2.8005e-01	291	31	3.8454e+01	8.0616e-01	2.5168e-06	291	2	3.8056e-07	84	7.0320e+00	2.1517e-01	3.5164e-02	7.4967e-01	2.8441e-01	6.0500e-01	1.0880e+00	4.3900e-01	7.0300e-01	1.1500e-01	8.9500e-01		9.4491e-01	1.4919e+00	1.7584e+00	36962	4	2	2	7.9544e-06	3.9779e-06	125743	2	0	125745	7.9526e-06	7.9527e-06	0.0000e+00	2.8925e-05	0.0000e+00	0.0000e+00	0.0000e+00	8.7900e-06	0.0000e+00	0.0000e+00	0.0000e+00	2.8911e-05	0.0000e+00	0.0000e+00	0.0000e+00	8.7897e-06	0.0000e+00	0.0000e+00	protein_coding	ENSG00000167986	2	438	4	protein_coding	43146	NA	NA	NA	NA	NA	11	61066923	61110068
DDB1	ENST00000543627	false	40	6.3837e+01	6.2660e-01	3.7209e-06	702	3	1.6060e+01	1.8680e-01	206	20	3.0049e+01	6.6558e-01	2.0704e-06	210	1	1.7814e-07	63	4.2715e+00	3.2676e-01	5.8765e-02	6.1448e-01	2.3411e-01	4.6700e-01	9.6700e-01	4.8600e-01	8.1600e-01	8.2000e-02	1.1010e+00		1.4410e+00	1.0602e+00	1.4668e+00	46703	5	3	1	3.9765e-06	3.9765e-06	125738	1	0	125739	3.9765e-06	1.9883e-06	0.0000e+00	0.0000e+00	0.0000e+00	0.0000e+00	0.0000e+00	8.7900e-06	0.0000e+00	0.0000e+00	0.0000e+00	0.0000e+00	0.0000e+00	0.0000e+00	0.0000e+00	8.7900e-06	0.0000e+00	0.0000e+00	protein_coding	ENSG00000167986	2	328	3	protein_coding	43146	NA	NA	NA	NA	NA	11	61066923	61110068
DDB1	ENST00000543658	false	48	8.9451e+01	5.3661e-01	4.6500e-06	1057	11	2.3196e+01	4.7423e-01	285	36	3.6761e+01	9.7929e-01	2.1204e-06	316	1	2.5676e-07	83	6.1089e+00	5.0515e-01	1.7036e-02	4.7782e-01	1.6370e-01	7.5000e-01	1.2930e+00	4.2500e-01	6.8300e-01	5.7000e-02	7.7600e-01		9.8715e-02	1.5574e+00	1.9154e+00	31195	3	2	1	3.9765e-06	3.9765e-06	125738	1	0	125739	3.9765e-06	1.9883e-06	0.0000e+00	0.0000e+00	0.0000e+00	0.0000e+00	0.0000e+00	8.7900e-06	0.0000e+00	0.0000e+00	0.0000e+00	0.0000e+00	0.0000e+00	0.0000e+00	0.0000e+00	8.7900e-06	0.0000e+00	0.0000e+00	protein_coding	ENSG00000167986	2	486	4	protein_coding	43146	NA	NA	NA	NA	NA	11	61066923	61110068
DDB2	ENST00000256996	true	187	2.4007e+02	7.7895e-01	1.3817e-05	2809	47	8.7942e+01	5.3444e-01	1065	88	9.4111e+01	9.3507e-01	5.7917e-06	829	12	1.3842e-06	239	2.2927e+01	7.3970e-06	1.9936e-02	9.8006e-01	5.2339e-01	7.8600e-01	1.1160e+00	6.9100e-01	8.7900e-01	3.3400e-01	8.4800e-01		4.9514e-01	1.2171e+00	2.1147e+00	34634	4	2	20	1.5933e-04	5.9644e-05	125708	40	0	125748	1.5906e-04	3.1815e-03	6.1516e-05	8.6727e-05	0.0000e+00	2.7183e-04	6.4671e-04	1.3247e-04	1.6287e-04	3.2663e-05	6.1518e-05	8.6729e-05	0.0000e+00	2.7186e-04	6.4692e-04	1.3185e-04	1.6288e-04	3.2663e-05	protein_coding	ENSG00000134574	3	1281	10	protein_coding	24275	5.1179e-03	7	1.8062e+01	3.8755e-01	NA	11	47236493	47260767
DDB2	ENST00000378600	false	104	1.3483e+02	7.7136e-01	7.3288e-06	1561	12	2.2360e+01	5.3667e-01	261	48	5.0684e+01	9.4705e-01	2.8196e-06	455	7	6.1476e-07	136	1.2185e+01	4.5440e-04	1.2161e-01	8.7794e-01	5.7446e-01	7.5000e-01	1.2050e+00	6.5700e-01	9.0800e-01	3.2600e-01	1.0790e+00		2.9634e-01	9.4342e-01	1.3765e+00	45676	5	3	11	5.1911e-05	7.9525e-06	125735	13	0	125748	5.1692e-05	3.3601e-04	0.0000e+00	2.8910e-05	0.0000e+00	1.6310e-04	0.0000e+00	7.0852e-05	0.0000e+00	3.2663e-05	0.0000e+00	2.8909e-05	0.0000e+00	1.6311e-04	0.0000e+00	7.0320e-05	0.0000e+00	3.2663e-05	protein_coding	ENSG00000134574	3	714	6	protein_coding	24275	NA	NA	NA	NA	NA	11	47236493	47260767
DDB2	ENST00000378601	false	125	1.3309e+02	9.3919e-01	7.0542e-06	1594	27	4.2204e+01	6.3975e-01	558	45	5.3175e+01	8.4626e-01	3.0765e-06	490	5	7.5975e-07	137	1.3239e+01	2.0019e-02	1.6252e-02	9.6373e-01	3.7767e-01	6.6500e-01	1.0850e+00	8.1100e-01	1.0900e+00	1.9600e-01	7.9400e-01		8.8128e-01	2.4932e-01	2.0983e+00	32004	4	2	9	1.0736e-04	5.9644e-05	125720	27	0	125747	1.0736e-04	1.4495e-03	0.0000e+00	8.6727e-05	0.0000e+00	1.0873e-04	6.4671e-04	5.2756e-05	1.6287e-04	3.2663e-05	0.0000e+00	8.6729e-05	0.0000e+00	1.0874e-04	6.4692e-04	5.2740e-05	1.6288e-04	3.2663e-05	protein_coding	ENSG00000134574	3	732	6	protein_coding	24275	NA	NA	NA	NA	NA	11	47236493	47260767
DDB2	ENST00000378603	false	156	2.0545e+02	7.5930e-01	1.2026e-05	2384	33	6.4116e+01	5.1469e-01	777	74	8.1025e+01	9.1330e-01	5.1182e-06	704	11	1.2636e-06	208	2.0145e+01	1.3312e-05	4.0269e-02	9.5972e-01	5.4604e-01	7.5600e-01	1.1080e+00	6.6600e-01	8.6700e-01	3.4300e-01	9.0400e-01		6.1350e-01	1.2260e+00	1.8881e+00	37394	4	2	17	1.4740e-04	5.9644e-05	125711	37	0	125748	1.4713e-04	2.7221e-03	6.1516e-05	5.7817e-05	0.0000e+00	2.7183e-04	6.4671e-04	1.2368e-04	1.6287e-04	0.0000e+00	6.1518e-05	5.7819e-05	0.0000e+00	2.7186e-04	6.4692e-04	1.2306e-04	1.6288e-04	0.0000e+00	protein_coding	ENSG00000134574	3	1089	9	protein_coding	24275	NA	NA	NA	NA	NA	11	47236493	47260767
DDC	ENST00000357936	false	258	2.7717e+02	9.3082e-01	1.8030e-05	3133	115	1.2609e+02	9.1202e-01	1402	120	1.1039e+02	1.0870e+00	7.7810e-06	947	16	1.3331e-06	315	2.6547e+01	3.7519e-08	5.9602e-02	9.4040e-01	6.0271e-01	9.3600e-01	1.2650e+00	8.4000e-01	1.0320e+00	4.0700e-01	9.1500e-01		-7.1880e-01	4.0928e-01	1.8968e+00	37885	4	2	25	2.5563e-04	1.0442e-04	125684	64	0	125748	2.5451e-04	8.1453e-03	0.0000e+00	8.6807e-05	1.7938e-03	2.7189e-04	9.2387e-05	2.4749e-04	3.2745e-04	1.9600e-04	0.0000e+00	8.6729e-05	1.7873e-03	2.7186e-04	9.2392e-05	2.4614e-04	3.2579e-04	1.9600e-04	protein_coding	ENSG00000132437	2	1440	13	protein_coding	107021	NA	NA	NA	NA	NA	7	50526134	50633154
DDC	ENST00000380984	false	186	2.0011e+02	9.2949e-01	1.2788e-05	2206	75	8.4658e+01	8.8592e-01	932	100	8.1702e+01	1.2240e+00	6.0788e-06	673	11	8.1259e-07	197	1.6640e+01	2.9311e-06	2.1606e-01	7.8393e-01	6.6106e-01	1.0400e+00	1.4450e+00	8.2400e-01	1.0500e+00	4.1500e-01	1.0940e+00		-1.5913e+00	3.5446e-01	1.2812e+00	46381	5	3	17	1.1339e-04	2.1866e-05	125720	28	0	125748	1.1134e-04	1.5588e-03	0.0000e+00	1.1654e-04	5.9528e-04	1.0877e-04	9.2387e-05	1.1573e-04	1.6292e-04	0.0000e+00	0.0000e+00	1.1564e-04	5.9542e-04	1.0874e-04	9.2392e-05	1.1427e-04	1.6288e-04	0.0000e+00	protein_coding	ENSG00000132437	2	1014	9	protein_coding	107021	NA	NA	NA	NA	NA	7	50526134	50633154
DDC	ENST00000420203	false	18	1.8757e+01	9.5962e-01	1.1466e-06	196	10	6.6763e+00	1.4978e+00	48	9	5.8774e+00	1.5313e+00	3.5540e-07	48	1	1.2828e-07	3	9.9300e-01	9.1127e-02	3.2483e-01	5.8404e-01	1.0070e+00	8.7200e-01	1.9350e+00	6.6200e-01	1.4220e+00	2.6600e-01	1.8930e+00		-1.0125e+00	6.2142e-02	-6.5065e-03	76110	9	5	1	7.9550e-06	7.9550e-06	125705	2	0	125707	7.9550e-06	7.9551e-06	0.0000e+00	0.0000e+00	0.0000e+00	0.0000e+00	0.0000e+00	1.7589e-05	0.0000e+00	0.0000e+00	0.0000e+00	0.0000e+00	0.0000e+00	0.0000e+00	0.0000e+00	1.7589e-05	0.0000e+00	0.0000e+00	protein_coding	ENSG00000132437	2	92	1	protein_coding	107021	NA	NA	NA	NA	NA	7	50526134	50633154
DDC	ENST00000426377	false	217	2.3245e+02	9.3354e-01	1.5142e-05	2616	108	1.1379e+02	9.4914e-01	1302	98	9.2548e+01	1.0589e+00	6.2442e-06	802	14	1.1236e-06	262	2.1913e+01	1.6404e-07	1.4057e-01	8.5943e-01	6.3888e-01	8.9800e-01	1.2520e+00	8.3500e-01	1.0450e+00	4.2100e-01	9.9900e-01		-4.4551e-01	3.6007e-01	1.5665e+00	41961	5	3	22	2.4369e-04	1.0442e-04	125687	61	0	125748	2.4258e-04	7.3995e-03	0.0000e+00	8.6807e-05	1.7938e-03	2.7189e-04	9.2387e-05	2.2109e-04	3.2745e-04	1.9600e-04	0.0000e+00	8.6729e-05	1.7873e-03	2.7186e-04	9.2392e-05	2.1977e-04	3.2579e-04	1.9600e-04	protein_coding	ENSG00000132437	1	1206	11	protein_coding	107021	NA	NA	NA	NA	NA	7	50526134	50633154
DDC	ENST00000430300	false	194	2.0897e+02	9.2836e-01	1.3594e-05	2362	85	9.1585e+01	9.2810e-01	1043	92	8.3465e+01	1.1023e+00	5.8934e-06	705	11	9.7882e-07	246	2.0513e+01	1.5387e-05	3.3289e-02	9.6670e-01	5.3624e-01	9.3000e-01	1.3110e+00	8.2500e-01	1.0460e+00	3.3700e-01	8.8800e-01		-7.3440e-01	3.6802e-01	1.9464e+00	36651	4	2	19	2.2779e-04	1.0442e-04	125691	57	0	125748	2.2667e-04	6.4608e-03	0.0000e+00	8.6807e-05	1.7938e-03	2.7189e-04	9.2387e-05	1.9473e-04	1.6453e-04	1.9600e-04	0.0000e+00	8.6729e-05	1.7873e-03	2.7186e-04	9.2392e-05	1.9339e-04	1.6288e-04	1.9600e-04	protein_coding	ENSG00000132437	2	1082	11	protein_coding	107021	NA	NA	NA	NA	NA	7	50526134	50633154
DDC	ENST00000431062	false	208	2.2434e+02	9.2718e-01	1.4505e-05	2551	116	1.2614e+02	9.1959e-01	1443	92	8.6156e+01	1.0678e+00	6.0347e-06	735	15	1.1621e-06	260	2.2690e+01	3.9783e-08	1.8888e-01	8.1112e-01	6.6110e-01	9.0100e-01	1.2700e+00	8.2700e-01	1.0400e+00	4.4100e-01	1.0180e+00		-4.9488e-01	3.8757e-01	1.4959e+00	42870	5	3	20	2.3176e-04	1.0442e-04	125690	58	0	125748	2.3065e-04	6.6895e-03	0.0000e+00	8.6807e-05	1.7938e-03	1.6311e-04	0.0000e+00	2.2990e-04	3.2745e-04	1.9600e-04	0.0000e+00	8.6729e-05	1.7873e-03	1.6311e-04	0.0000e+00	2.2856e-04	3.2579e-04	1.9600e-04	protein_coding	ENSG00000132437	2	1161	11	protein_coding	107021	NA	NA	NA	NA	NA	7	50526134	50633154
DDC	ENST00000444124	true	258	2.7717e+02	9.3082e-01	1.8030e-05	3133	115	1.2609e+02	9.1202e-01	1402	120	1.1039e+02	1.0870e+00	7.7810e-06	947	16	1.3331e-06	315	2.6547e+01	3.7519e-08	5.9602e-02	9.4040e-01	6.0271e-01	9.3600e-01	1.2650e+00	8.4000e-01	1.0320e+00	4.0700e-01	9.1500e-01		-7.1880e-01	4.0928e-01	1.8968e+00	37886	4	2	25	2.5563e-04	1.0442e-04	125684	64	0	125748	2.5451e-04	8.1453e-03	0.0000e+00	8.6807e-05	1.7938e-03	2.7189e-04	9.2387e-05	2.4749e-04	3.2745e-04	1.9600e-04	0.0000e+00	8.6729e-05	1.7873e-03	2.7186e-04	9.2392e-05	2.4614e-04	3.2579e-04	1.9600e-04	protein_coding	ENSG00000132437	2	1440	13	protein_coding	107021	4.6066e-05	10	1.8770e+01	5.3277e-01	NA	7	50526134	50633154
DDC8	ENST00000322630	true	275	3.5835e+02	7.6742e-01	2.0998e-05	4011	54	6.3510e+01	8.5026e-01	882	113	1.5384e+02	7.3452e-01	9.7656e-06	1239	0	3.6193e-08	12	8.5898e-01	3.7682e-01	1.3507e-01	4.8811e-01	0.0000e+00	6.3000e-01	8.5900e-01	6.9500e-01	8.4800e-01	0.0000e+00	1.7600e+00		2.5884e+00	1.5646e+00	8.5884e-01	70530	8	5	1	6.7060e-06	6.7060e-06	74559	1	0	74560	6.7060e-06	3.3530e-06	0.0000e+00	0.0000e+00	0.0000e+00	0.0000e+00	0.0000e+00	1.8180e-05	0.0000e+00	0.0000e+00	0.0000e+00	0.0000e+00	0.0000e+00	0.0000e+00	0.0000e+00	1.8181e-05	0.0000e+00	0.0000e+00	protein_coding	ENSG00000178404	1	1863	2	protein_coding	32308	NA	NA	NA	NA	NA	17	76866992	76899299
DDC8	ENST00000586713	false	13	1.9078e+01	6.8141e-01	1.1380e-06	198	4	8.3450e+00	4.7933e-01	77	10	9.1072e+00	1.0980e+00	6.6226e-07	64	0	4.1200e-09	3	1.0985e-01	2.9210e-01	2.0718e-01	5.0071e-01	0.0000e+00	6.7300e-01	1.7610e+00	4.4300e-01	1.0830e+00	0.0000e+00	1.8880e+00		-2.3254e-01	4.9450e-01	3.0713e-01	75819	9	5	0	0.0000e+00	0.0000e+00	0	0	0	0	0.0000e+00	0.0000e+00	0.0000e+00	0.0000e+00	0.0000e+00	0.0000e+00	0.0000e+00	0.0000e+00	0.0000e+00	0.0000e+00	0.0000e+00	0.0000e+00	0.0000e+00	0.0000e+00	0.0000e+00	0.0000e+00	0.0000e+00	0.0000e+00	protein_coding	ENSG00000178404	1	97	1	protein_coding	32308	NA	NA	NA	NA	NA	17	76866992	76899299
DDHD1	ENST00000323669	true	427	5.0141e+02	8.5160e-01	2.5142e-05	5836	107	1.5992e+02	6.6909e-01	1863	198	1.9364e+02	1.0225e+00	9.5935e-06	1760	8	2.3438e-06	500	4.2760e+01	9.0200e-01	2.1707e-09	9.8005e-02	1.8709e-01	9.1000e-01	1.1500e+00	7.8600e-01	9.2300e-01	1.0900e-01	3.3800e-01		-2.4647e-01	1.1808e+00	4.9259e+00	10264	1	0	25	1.7511e-04	2.7868e-05	125710	38	0	125748	1.5111e-04	2.8713e-03	0.0000e+00	2.6069e-04	3.3025e-04	1.6326e-04	2.0109e-04	1.6322e-04	0.0000e+00	1.3067e-04	0.0000e+00	2.6021e-04	9.9211e-05	1.6311e-04	1.8479e-04	1.4944e-04	0.0000e+00	1.3066e-04	protein_coding	ENSG00000100523	1	2700	13	protein_coding	109315	9.6846e-01	5	3.2475e+01	1.5396e-01	NA	14	53510686	53620000
DDHD1	ENST00000357758	false	420	4.8765e+02	8.6128e-01	2.4279e-05	5646	116	1.6280e+02	7.1253e-01	1933	192	1.8896e+02	1.0161e+00	9.3052e-06	1719	8	2.2707e-06	480	4.1067e+01	8.3008e-01	9.3442e-09	1.6992e-01	1.9480e-01	9.0300e-01	1.1450e+00	7.9400e-01	9.3400e-01	1.1300e-01	3.5100e-01		-1.7384e-01	1.0886e+00	4.7815e+00	10919	1	0	25	1.7511e-04	2.7868e-05	125710	38	0	125748	1.5111e-04	2.8713e-03	0.0000e+00	2.6069e-04	3.3025e-04	1.6326e-04	2.0109e-04	1.6322e-04	0.0000e+00	1.3067e-04	0.0000e+00	2.6021e-04	9.9211e-05	1.6311e-04	1.8479e-04	1.4944e-04	0.0000e+00	1.3066e-04	protein_coding	ENSG00000100523	2	2616	12	protein_coding	109315	NA	NA	NA	NA	NA	14	53510686	53620000
DDHD1	ENST00000395606	false	423	4.9026e+02	8.6280e-01	2.4397e-05	5691	150	2.1067e+02	7.1201e-01	2512	192	1.8976e+02	1.0118e+00	9.3398e-06	1727	8	2.3037e-06	493	4.1858e+01	8.6787e-01	4.7500e-09	1.3213e-01	1.9112e-01	8.9900e-01	1.1400e+00	7.9600e-01	9.3500e-01	1.1100e-01	3.4500e-01		-1.2800e-01	1.0795e+00	4.8495e+00	10611	1	0	25	1.7511e-04	2.7868e-05	125710	38	0	125748	1.5111e-04	2.8713e-03	0.0000e+00	2.6069e-04	3.3025e-04	1.6326e-04	2.0109e-04	1.6322e-04	0.0000e+00	1.3067e-04	0.0000e+00	2.6021e-04	9.9211e-05	1.6311e-04	1.8479e-04	1.4944e-04	0.0000e+00	1.3066e-04	protein_coding	ENSG00000100523	2	2637	13	protein_coding	109315	NA	NA	NA	NA	NA	14	53510686	53620000
DDHD1	ENST00000556910	false	33	4.8038e+01	6.8696e-01	2.4095e-06	618	6	1.5912e+01	3.7707e-01	194	21	1.5897e+01	1.3210e+00	8.4116e-07	153	0	2.7628e-07	49	4.9100e+00	7.7301e-01	6.9158e-03	2.2007e-01	0.0000e+00	9.3300e-01	1.8240e+00	5.2000e-01	9.1900e-01	0.0000e+00	6.0900e-01		-1.0061e+00	7.7101e-01	2.0533e+00	23336	2	1	1	4.0007e-06	4.0007e-06	124977	1	0	124978	4.0007e-06	2.0004e-06	0.0000e+00	0.0000e+00	0.0000e+00	0.0000e+00	0.0000e+00	8.8311e-06	0.0000e+00	0.0000e+00	0.0000e+00	0.0000e+00	0.0000e+00	0.0000e+00	0.0000e+00	8.8312e-06	0.0000e+00	0.0000e+00	protein_coding	ENSG00000100523	2	277	2	protein_coding	109315	NA	NA	NA	NA	NA	14	53510686	53620000
DDHD2	ENST00000397166	true	317	3.7507e+02	8.4517e-01	1.8608e-05	4677	107	1.5162e+02	7.0570e-01	1871	128	1.3417e+02	9.5398e-01	6.7627e-06	1326	23	2.3642e-06	490	4.2367e+01	1.4321e-10	2.8323e-03	9.9717e-01	5.4288e-01	8.2600e-01	1.1050e+00	7.7000e-01	9.2800e-01	3.9000e-01	7.6900e-01		4.1899e-01	1.0656e+00	2.7572e+00	30839	3	2	33	2.9103e-04	7.2662e-05	125680	67	1	125748	2.7042e-04	9.1955e-03	6.7597e-04	2.9412e-04	2.2590e-04	2.7260e-04	9.2571e-05	2.1517e-04	5.3684e-04	4.7843e-04	6.1535e-04	2.8913e-04	1.9843e-04	2.7186e-04	9.2392e-05	2.1097e-04	4.8872e-04	3.9203e-04	protein_coding	ENSG00000085788	2	2133	16	protein_coding	50341	3.0964e-08	17	3.0053e+01	5.6566e-01	NA	8	38082736	38133076
DDHD2	ENST00000517385	false	156	1.7483e+02	8.9229e-01	8.5936e-06	2165	54	8.1836e+01	6.5985e-01	991	58	6.1402e+01	9.4460e-01	2.9756e-06	619	9	9.2858e-07	232	1.8127e+01	1.7187e-04	2.5894e-02	9.7393e-01	4.9650e-01	7.6400e-01	1.1750e+00	7.8200e-01	1.0190e+00	2.9800e-01	8.6600e-01		3.4128e-01	5.0608e-01	1.9865e+00	35497	4	2	13	8.1813e-05	1.2070e-05	125727	20	0	125747	7.9528e-05	7.9531e-04	1.2334e-04	2.8915e-05	0.0000e+00	5.4366e-05	4.6198e-05	6.1745e-05	0.0000e+00	2.8919e-04	1.2304e-04	2.8909e-05	0.0000e+00	5.4367e-05	4.6195e-05	6.1531e-05	0.0000e+00	2.6134e-04	protein_coding	ENSG00000085788	2	990	8	protein_coding	50341	NA	NA	NA	NA	NA	8	38082736	38133076
DDHD2	ENST00000520272	false	317	3.7507e+02	8.4517e-01	1.8608e-05	4677	107	1.5162e+02	7.0570e-01	1871	128	1.3417e+02	9.5398e-01	6.7627e-06	1326	23	2.3642e-06	490	4.2367e+01	1.4321e-10	2.8323e-03	9.9717e-01	5.4288e-01	8.2600e-01	1.1050e+00	7.7000e-01	9.2800e-01	3.9000e-01	7.6900e-01		4.1899e-01	1.0656e+00	2.7572e+00	30840	3	2	33	2.9103e-04	7.2662e-05	125680	67	1	125748	2.7042e-04	9.1955e-03	6.7597e-04	2.9412e-04	2.2590e-04	2.7260e-04	9.2571e-05	2.1517e-04	5.3684e-04	4.7843e-04	6.1535e-04	2.8913e-04	1.9843e-04	2.7186e-04	9.2392e-05	2.1097e-04	4.8872e-04	3.9203e-04	protein_coding	ENSG00000085788	2	2133	16	protein_coding	50341	NA	NA	NA	NA	NA	8	38082736	38133076
DDHD2	ENST00000526144	false	90	1.1475e+02	7.8429e-01	5.7160e-06	1395	42	5.5048e+01	7.6297e-01	649	35	4.0860e+01	8.5659e-01	2.0055e-06	406	6	5.2383e-07	133	1.0461e+01	1.2148e-03	1.3913e-01	8.5965e-01	5.7353e-01	6.5300e-01	1.1360e+00	6.6000e-01	9.3500e-01	3.1300e-01	1.1320e+00		7.2061e-01	8.2114e-01	1.2782e+00	48126	6	3	9	5.9945e-05	1.2070e-05	125729	15	0	125744	5.9647e-05	4.4736e-04	1.2334e-04	2.8915e-05	0.0000e+00	5.4366e-05	4.6198e-05	4.4113e-05	0.0000e+00	1.6586e-04	1.2304e-04	2.8909e-05	0.0000e+00	5.4367e-05	4.6195e-05	4.3952e-05	0.0000e+00	1.6333e-04	protein_coding	ENSG00000085788	2	638	5	protein_coding	50341	NA	NA	NA	NA	NA	8	38082736	38133076
DDHD2	ENST00000527834	false	66	8.0519e+01	8.1968e-01	3.9509e-06	1005	17	2.0595e+01	8.2546e-01	250	31	3.1862e+01	9.7294e-01	1.7549e-06	277	8	4.9495e-07	109	9.3787e+00	1.4817e-05	5.7454e-01	4.2545e-01	8.5300e-01	7.3000e-01	1.3130e+00	6.7100e-01	1.0060e+00	4.9900e-01	1.5220e+00		1.2006e-01	5.7499e-01	4.1717e-01	62651	7	4	12	1.5329e-04	7.2662e-05	125714	33	1	125748	1.3520e-04	2.2986e-03	5.5264e-04	1.2056e-04	1.2186e-04	1.6387e-04	4.6374e-05	1.0927e-04	2.1079e-04	1.8924e-04	4.9225e-04	1.1564e-04	9.9211e-05	1.6311e-04	4.6195e-05	1.0548e-04	1.6288e-04	1.3066e-04	protein_coding	ENSG00000085788	2	469	3	protein_coding	50341	NA	NA	NA	NA	NA	8	38082736	38133076
DDHD2	ENST00000528358	false	68	8.2484e+01	8.2440e-01	4.0408e-06	1041	32	3.4701e+01	9.2217e-01	444	30	3.2434e+01	9.2494e-01	1.7802e-06	285	10	4.9337e-07	108	9.3374e+00	1.7030e-07	8.6561e-01	1.3439e-01	1.0710e+00	6.9100e-01	1.2550e+00	6.7700e-01	1.0090e+00	6.5700e-01	1.7360e+00		3.3602e-01	5.6672e-01	-2.0094e-01	69705	8	5	14	1.3011e-03	1.2064e-03	125466	280	2	125748	1.1219e-03	1.5828e-01	8.8930e-03	2.0106e-03	2.7504e-03	1.6387e-04	4.6374e-05	6.3202e-04	9.8932e-04	1.4150e-04	8.1533e-03	1.3307e-03	2.3838e-03	1.6311e-04	4.6195e-05	5.8908e-04	8.1466e-04	1.3066e-04	protein_coding	ENSG00000085788	1	484	3	protein_coding	50341	NA	NA	NA	NA	NA	8	38082736	38133076
DDHD2	ENST00000528613	false	27	4.0961e+01	6.5916e-01	2.0038e-06	519	14	2.4305e+01	5.7601e-01	308	9	1.6139e+01	5.5765e-01	7.6108e-07	149	3	1.7924e-07	51	4.2406e+00	1.3186e-02	3.0793e-01	6.7888e-01	7.0745e-01	3.3500e-01	9.7300e-01	4.8500e-01	9.0900e-01	3.1800e-01	1.6630e+00		1.3969e+00	7.7518e-01	5.5825e-01	67126	8	5	5	3.2013e-05	1.2070e-05	125737	8	0	125745	3.1811e-05	1.2725e-04	0.0000e+00	2.8915e-05	0.0000e+00	0.0000e+00	0.0000e+00	2.6491e-05	0.0000e+00	1.3319e-04	0.0000e+00	2.8909e-05	0.0000e+00	0.0000e+00	0.0000e+00	2.6371e-05	0.0000e+00	1.3066e-04	protein_coding	ENSG00000085788	1	237	2	protein_coding	50341	NA	NA	NA	NA	NA	8	38082736	38133076
DDHD2	ENST00000529642	false	28	3.0314e+01	9.2365e-01	1.7462e-06	361	7	6.7389e+00	1.0387e+00	68	13	1.2455e+01	1.0438e+00	8.2149e-07	95	7	2.7906e-07	42	4.2367e+00	2.4312e-06	9.0818e-01	9.1815e-02	1.6522e+00	6.7800e-01	1.6360e+00	6.8300e-01	1.2660e+00	8.4700e-01	1.9450e+00		-1.2150e-01	1.4938e-01	-1.2441e+00	78413	9	5	8	6.8683e-05	1.5969e-05	125551	17	0	125568	6.7695e-05	5.7542e-04	0.0000e+00	6.2527e-05	0.0000e+00	1.0951e-04	4.6374e-05	7.9821e-05	0.0000e+00	9.8932e-05	0.0000e+00	5.8080e-05	0.0000e+00	1.0895e-04	4.6208e-05	7.9146e-05	0.0000e+00	9.8288e-05	protein_coding	ENSG00000085788	2	171	2	protein_coding	50341	NA	NA	NA	NA	NA	8	38082736	38133076
DDHD2	ENST00000529845	false	59	8.6023e+01	6.8586e-01	4.3331e-06	1052	25	4.6976e+01	5.3219e-01	563	26	3.1772e+01	8.1834e-01	1.5173e-06	311	4	3.4642e-07	108	8.2559e+00	1.4831e-02	1.0035e-01	8.8482e-01	4.8450e-01	5.9900e-01	1.1350e+00	5.5500e-01	8.5200e-01	2.3800e-01	1.1080e+00		8.0490e-01	1.0354e+00	1.3725e+00	47015	5	3	7	4.3961e-05	1.2070e-05	125736	11	0	125747	4.3740e-05	2.4057e-04	0.0000e+00	2.8915e-05	0.0000e+00	0.0000e+00	0.0000e+00	4.4119e-05	0.0000e+00	1.6586e-04	0.0000e+00	2.8909e-05	0.0000e+00	0.0000e+00	0.0000e+00	4.3950e-05	0.0000e+00	1.6333e-04	protein_coding	ENSG00000085788	1	486	4	protein_coding	50341	NA	NA	NA	NA	NA	8	38082736	38133076
DDHD2	ENST00000532106	false	79	1.0058e+02	7.8544e-01	5.1132e-06	1217	13	2.4989e+01	5.2023e-01	319	35	3.4449e+01	1.0160e+00	1.6514e-06	352	3	6.6188e-07	89	9.9752e+00	1.3977e-01	1.7576e-02	8.4266e-01	3.0075e-01	7.7500e-01	1.3470e+00	6.5400e-01	9.4700e-01	1.3600e-01	7.7700e-01		-7.3817e-02	7.6468e-01	2.0465e+00	31244	3	2	5	3.1859e-05	1.5916e-05	125729	8	0	125737	3.1813e-05	1.2725e-04	0.0000e+00	8.6749e-05	0.0000e+00	5.4366e-05	0.0000e+00	3.5221e-05	0.0000e+00	0.0000e+00	0.0000e+00	8.6729e-05	0.0000e+00	5.4367e-05	0.0000e+00	3.5165e-05	0.0000e+00	0.0000e+00	protein_coding	ENSG00000085788	2	548	5	protein_coding	50341	NA	NA	NA	NA	NA	8	38082736	38133076
DDHD2	ENST00000532222	false	97	1.1518e+02	8.4218e-01	5.6293e-06	1439	28	3.5324e+01	7.9267e-01	451	41	4.3576e+01	9.4088e-01	2.3442e-06	402	11	7.5887e-07	162	1.4034e+01	6.6650e-07	5.2761e-01	4.7239e-01	7.8381e-01	7.3200e-01	1.2210e+00	7.1400e-01	9.9700e-01	4.9200e-01	1.2970e+00		3.0679e-01	6.0190e-01	7.5051e-01	54900	6	4	15	1.7736e-04	7.2662e-05	125708	39	1	125748	1.5906e-04	3.1815e-03	5.5264e-04	1.7846e-04	2.2590e-04	1.6387e-04	4.6374e-05	1.1820e-04	5.3684e-04	1.8924e-04	4.9225e-04	1.7347e-04	1.9843e-04	1.6311e-04	4.6195e-05	1.1427e-04	4.8872e-04	1.3066e-04	protein_coding	ENSG00000085788	2	667	5	protein_coding	50341	NA	NA	NA	NA	NA	8	38082736	38133076
DDHD2	ENST00000533100	false	63	7.3023e+01	8.6274e-01	3.6359e-06	886	17	2.0094e+01	8.4604e-01	240	29	2.9615e+01	9.7924e-01	1.6601e-06	246	5	4.1392e-07	83	7.4538e+00	1.7307e-03	2.7321e-01	7.2506e-01	6.7080e-01	7.2800e-01	1.3350e+00	7.0300e-01	1.0640e+00	3.4900e-01	1.3980e+00		8.8792e-02	4.1680e-01	8.3286e-01	58632	7	4	8	1.2455e-04	7.2662e-05	125721	26	1	125748	1.0736e-04	1.4495e-03	5.5264e-04	5.8031e-05	1.2186e-04	1.6387e-04	0.0000e+00	7.3466e-05	2.1079e-04	1.8924e-04	4.9225e-04	5.7819e-05	9.9211e-05	1.6311e-04	0.0000e+00	7.0320e-05	1.6288e-04	1.3066e-04	protein_coding	ENSG00000085788	2	412	2	protein_coding	50341	NA	NA	NA	NA	NA	8	38082736	38133076
DDI1	ENST00000302259	true	233	2.3596e+02	9.8745e-01	1.5984e-05	2576	56	6.1248e+01	9.1432e-01	711	112	9.6983e+01	1.1548e+00	6.9237e-06	818	13	9.1036e-07	113	1.2430e+01	2.1471e-09	9.2497e-01	7.5030e-02	1.0458e+00	9.9000e-01	1.3510e+00	8.8700e-01	1.1010e+00	6.7900e-01	1.6390e+00		-1.1986e+00	6.8498e-02	-1.4975e-01	66412	8	5	0	0.0000e+00	0.0000e+00	0	0	0	0	0.0000e+00	0.0000e+00	0.0000e+00	0.0000e+00	0.0000e+00	0.0000e+00	0.0000e+00	0.0000e+00	0.0000e+00	0.0000e+00	0.0000e+00	0.0000e+00	0.0000e+00	0.0000e+00	0.0000e+00	0.0000e+00	0.0000e+00	0.0000e+00	protein_coding	ENSG00000170967	2	1188	1	protein_coding	2615	5.4815e-06	9	1.0806e+01	8.3288e-01	NA	11	103907308	103909922
DDI2	ENST00000480945	true	115	2.3197e+02	4.9576e-01	1.2918e-05	2591	26	8.9987e+01	2.8893e-01	1072	94	8.3439e+01	1.1266e+00	4.2006e-06	793	1	1.3922e-06	238	2.2841e+01	9.9819e-01	8.0781e-09	1.8087e-03	4.3781e-02	9.5200e-01	1.3370e+00	4.2500e-01	5.7900e-01	1.5000e-02	2.0800e-01		-9.0880e-01	2.7291e+00	4.2348e+00	4049	0	0	1	3.9791e-06	3.9791e-06	125657	1	0	125658	3.9791e-06	1.9895e-06	0.0000e+00	0.0000e+00	0.0000e+00	0.0000e+00	0.0000e+00	8.8000e-06	0.0000e+00	0.0000e+00	0.0000e+00	0.0000e+00	0.0000e+00	0.0000e+00	0.0000e+00	8.8001e-06	0.0000e+00	0.0000e+00	protein_coding	ENSG00000197312	2	1197	9	protein_coding	51545	9.4109e-01	2	1.7500e+01	1.1428e-01	NA	1	15943995	15995539
DDIT3	ENST00000346473	false	97	9.4498e+01	1.0265e+00	5.3952e-06	1089	32	3.1163e+01	1.0268e+00	351	38	3.4727e+01	1.0943e+00	1.6337e-06	342	1	2.8309e-07	81	6.6169e+00	5.5449e-01	1.1772e-02	4.3374e-01	1.5113e-01	8.4400e-01	1.4340e+00	8.7000e-01	1.2150e+00	5.3000e-02	7.1700e-01		-4.3665e-01	-9.1468e-02	2.0234e+00	28376	3	2	7	3.1868e-05	7.9821e-06	125740	8	0	125748	3.1810e-05	1.2724e-04	0.0000e+00	0.0000e+00	9.9206e-05	0.0000e+00	4.6275e-05	3.5237e-05	0.0000e+00	6.5368e-05	0.0000e+00	0.0000e+00	9.9211e-05	0.0000e+00	4.6195e-05	3.5159e-05	0.0000e+00	6.5327e-05	protein_coding	ENSG00000175197	2	507	2	protein_coding	3930	NA	NA	NA	NA	NA	12	57910371	57914300
DDIT3	ENST00000547303	false	97	9.4498e+01	1.0265e+00	5.3952e-06	1089	32	3.1163e+01	1.0268e+00	351	38	3.4727e+01	1.0943e+00	1.6337e-06	342	1	2.8309e-07	81	6.6169e+00	5.5449e-01	1.1772e-02	4.3374e-01	1.5113e-01	8.4400e-01	1.4340e+00	8.7000e-01	1.2150e+00	5.3000e-02	7.1700e-01		-4.3665e-01	-9.1468e-02	2.0234e+00	28377	3	2	7	3.1868e-05	7.9821e-06	125740	8	0	125748	3.1810e-05	1.2724e-04	0.0000e+00	0.0000e+00	9.9206e-05	0.0000e+00	4.6275e-05	3.5237e-05	0.0000e+00	6.5368e-05	0.0000e+00	0.0000e+00	9.9211e-05	0.0000e+00	4.6195e-05	3.5159e-05	0.0000e+00	6.5327e-05	protein_coding	ENSG00000175197	2	507	2	protein_coding	3930	NA	NA	NA	NA	NA	12	57910371	57914300
DDIT3	ENST00000547526	false	78	7.7276e+01	1.0094e+00	3.9144e-06	932	21	1.9314e+01	1.0873e+00	248	31	2.7726e+01	1.1181e+00	1.1918e-06	294	0	2.2427e-07	65	5.3098e+00	7.9912e-01	4.9671e-03	1.9591e-01	0.0000e+00	8.3900e-01	1.5080e+00	8.4000e-01	1.2190e+00	0.0000e+00	5.6400e-01		-4.8874e-01	-2.9259e-02	2.1353e+00	21185	2	1	4	1.9937e-05	7.9821e-06	125742	5	0	125747	1.9881e-05	4.9704e-05	0.0000e+00	0.0000e+00	9.9206e-05	0.0000e+00	0.0000e+00	1.7657e-05	0.0000e+00	6.5368e-05	0.0000e+00	0.0000e+00	9.9211e-05	0.0000e+00	0.0000e+00	1.7580e-05	0.0000e+00	6.5327e-05	protein_coding	ENSG00000175197	2	435	2	protein_coding	3930	NA	NA	NA	NA	NA	12	57910371	57914300
DDIT3	ENST00000551116	true	104	1.0680e+02	9.7376e-01	5.9121e-06	1238	33	3.1704e+01	1.0409e+00	377	43	3.8541e+01	1.1157e+00	1.7968e-06	390	1	2.9909e-07	86	6.9991e+00	5.9066e-01	8.8530e-03	4.0049e-01	1.4288e-01	8.7300e-01	1.4390e+00	8.3000e-01	1.1460e+00	5.0000e-02	6.7800e-01		-5.6458e-01	9.6366e-02	2.1013e+00	26508	3	2	7	3.1868e-05	7.9821e-06	125740	8	0	125748	3.1810e-05	1.2724e-04	0.0000e+00	0.0000e+00	9.9206e-05	0.0000e+00	4.6275e-05	3.5237e-05	0.0000e+00	6.5368e-05	0.0000e+00	0.0000e+00	9.9211e-05	0.0000e+00	4.6195e-05	3.5159e-05	0.0000e+00	6.5327e-05	protein_coding	ENSG00000175197	2	576	2	protein_coding	3930	5.1550e-01	1	5.9462e+00	1.6817e-01	NA	12	57910371	57914300
DDIT3	ENST00000552740	false	104	1.0680e+02	9.7376e-01	5.9121e-06	1238	33	3.1704e+01	1.0409e+00	377	43	3.8541e+01	1.1157e+00	1.7968e-06	390	1	2.9909e-07	86	6.9991e+00	5.9066e-01	8.8530e-03	4.0049e-01	1.4288e-01	8.7300e-01	1.4390e+00	8.3000e-01	1.1460e+00	5.0000e-02	6.7800e-01		-5.6458e-01	9.6366e-02	2.1013e+00	26509	3	2	7	3.1868e-05	7.9821e-06	125740	8	0	125748	3.1810e-05	1.2724e-04	0.0000e+00	0.0000e+00	9.9206e-05	0.0000e+00	4.6275e-05	3.5237e-05	0.0000e+00	6.5368e-05	0.0000e+00	0.0000e+00	9.9211e-05	0.0000e+00	4.6195e-05	3.5159e-05	0.0000e+00	6.5327e-05	protein_coding	ENSG00000175197	2	576	2	protein_coding	3930	NA	NA	NA	NA	NA	12	57910371	57914300
DDIT4	ENST00000307365	true	130	1.3341e+02	9.7443e-01	6.6038e-06	1460	38	4.1244e+01	9.2135e-01	442	67	6.6594e+01	1.0061e+00	3.3436e-06	522	6	5.3138e-07	75	9.2441e+00	6.8309e-04	2.3717e-01	7.6215e-01	6.4906e-01	8.2500e-01	1.2330e+00	8.4400e-01	1.1270e+00	3.5400e-01	1.2780e+00		-3.9127e-02	1.0494e-01	9.8874e-01	54110	6	4	14	7.2223e-05	1.2181e-05	125730	18	0	125748	7.1574e-05	6.4419e-04	1.2474e-04	5.7963e-05	9.9285e-05	0.0000e+00	0.0000e+00	7.1482e-05	0.0000e+00	1.6341e-04	1.2304e-04	5.7819e-05	9.9211e-05	0.0000e+00	0.0000e+00	7.0320e-05	0.0000e+00	1.6333e-04	protein_coding	ENSG00000168209	2	696	2	protein_coding	2117	1.9495e-02	4	8.6602e+00	4.6188e-01	NA	10	74033678	74035794
DDIT4L	ENST00000273990	true	105	1.0233e+02	1.0261e+00	5.3665e-06	1249	35	2.8993e+01	1.2072e+00	357	39	4.1016e+01	9.5085e-01	2.2938e-06	386	8	3.3565e-07	84	6.4256e+00	1.5197e-06	8.6833e-01	1.3167e-01	1.2450e+00	7.3500e-01	1.2420e+00	8.7500e-01	1.2070e+00	7.1400e-01	1.8760e+00		2.4742e-01	-9.3760e-02	-5.7556e-01	75088	9	5	15	4.1870e-04	2.9909e-04	125638	104	0	125742	4.1363e-04	2.1513e-02	6.6605e-05	2.9374e-05	0.0000e+00	4.1374e-03	0.0000e+00	1.9868e-04	1.6545e-04	1.0049e-04	6.1518e-05	2.8916e-05	0.0000e+00	4.1404e-03	0.0000e+00	1.9339e-04	1.6293e-04	9.7993e-05	protein_coding	ENSG00000145358	2	579	2	protein_coding	4913	5.4886e-04	5	5.3026e+00	9.4294e-01	NA	4	101107027	101111939
DDIT4L	ENST00000502763	false	97	9.5493e+01	1.0158e+00	5.0789e-06	1153	30	2.6658e+01	1.1254e+00	324	37	3.8018e+01	9.7322e-01	2.1657e-06	349	6	2.2446e-07	76	5.3549e+00	5.9583e-05	7.1524e-01	2.8470e-01	1.1205e+00	7.4800e-01	1.2800e+00	8.6100e-01	1.2030e+00	5.9900e-01	1.8480e+00		1.2979e-01	-5.4800e-02	-2.5835e-01	73769	9	5	10	3.5848e-04	2.9909e-04	125653	89	0	125742	3.5396e-04	1.5754e-02	6.6605e-05	0.0000e+00	0.0000e+00	4.0827e-03	0.0000e+00	1.0150e-04	1.6545e-04	3.2678e-05	6.1518e-05	0.0000e+00	0.0000e+00	4.0858e-03	0.0000e+00	9.6693e-05	1.6293e-04	3.2663e-05	protein_coding	ENSG00000145358	2	531	2	protein_coding	4913	NA	NA	NA	NA	NA	4	101107027	101111939
DDIT4L	ENST00000513992	false	72	6.8289e+01	1.0543e+00	3.4996e-06	831	22	1.8432e+01	1.1935e+00	218	29	2.8008e+01	1.0354e+00	1.5844e-06	249	5	1.7873e-07	60	4.2575e+00	2.3317e-04	6.7693e-01	3.2284e-01	1.1744e+00	7.7000e-01	1.4120e+00	8.7100e-01	1.2830e+00	5.8800e-01	1.8790e+00		-1.4741e-01	-1.5958e-01	-3.3344e-01	75246	9	5	8	5.5413e-05	2.6862e-05	125723	13	0	125736	5.1697e-05	3.3604e-04	6.6605e-05	0.0000e+00	0.0000e+00	0.0000e+00	0.0000e+00	9.2689e-05	1.6545e-04	3.2678e-05	6.1518e-05	0.0000e+00	0.0000e+00	0.0000e+00	0.0000e+00	8.7908e-05	1.6293e-04	3.2665e-05	protein_coding	ENSG00000145358	2	384	2	protein_coding	4913	NA	NA	NA	NA	NA	4	101107027	101111939
DDN	ENST00000421952	true	371	4.0112e+02	9.2492e-01	1.8480e-05	4405	101	1.5099e+02	6.6891e-01	1640	176	1.7639e+02	9.9778e-01	8.3407e-06	1628	5	9.9466e-07	210	2.2048e+01	3.5900e-01	9.5354e-05	6.4090e-01	2.2678e-01	8.8200e-01	1.1310e+00	8.4900e-01	1.0080e+00	1.1800e-01	4.7700e-01		2.3169e-02	5.3435e-01	3.3644e+00	17051	2	1	7	3.0508e-05	5.6736e-06	125723	7	0	125730	2.7838e-05	9.7434e-05	0.0000e+00	0.0000e+00	0.0000e+00	7.4761e-05	4.8351e-05	3.6643e-05	0.0000e+00	3.3725e-05	0.0000e+00	0.0000e+00	0.0000e+00	5.4373e-05	4.6195e-05	3.5167e-05	0.0000e+00	3.2663e-05	protein_coding	ENSG00000181418	2	2133	2	protein_coding	4161	9.8668e-01	2	2.1602e+01	9.2585e-02	NA	12	49388932	49393092
DDO	ENST00000368923	false	194	1.7757e+02	1.0925e+00	9.1984e-06	1991	65	6.4764e+01	1.0036e+00	726	88	7.2806e+01	1.2087e+00	4.2030e-06	668	13	1.1688e-06	125	1.5172e+01	2.0840e-08	7.3879e-01	2.6121e-01	8.5685e-01	1.0160e+00	1.4430e+00	9.7100e-01	1.2310e+00	5.5700e-01	1.3610e+00		-1.3998e+00	-4.3825e-01	5.1667e-01	57359	7	4	25	2.7965e-04	5.1854e-05	125678	68	1	125747	2.7440e-04	9.4680e-03	1.8505e-04	4.6516e-04	0.0000e+00	0.0000e+00	0.0000e+00	3.1791e-04	4.8972e-04	3.9207e-04	1.8456e-04	4.6264e-04	0.0000e+00	0.0000e+00	0.0000e+00	3.1648e-04	4.8872e-04	3.5935e-04	protein_coding	ENSG00000203797	2	930	4	protein_coding	23792	NA	NA	NA	NA	NA	6	110712974	110736765
DDO	ENST00000368924	true	226	2.0871e+02	1.0829e+00	1.0746e-05	2379	78	7.7440e+01	1.0072e+00	895	103	8.5287e+01	1.2077e+00	4.9828e-06	774	16	1.4258e-06	167	1.9639e+01	8.3982e-10	7.2126e-01	2.7874e-01	8.1469e-01	1.0290e+00	1.4230e+00	9.7100e-01	1.2090e+00	5.5100e-01	1.2370e+00		-1.5077e+00	-4.2536e-01	7.6098e-01	52475	6	3	31	3.8309e-04	5.1854e-05	125653	94	1	125748	3.7781e-04	1.7949e-02	4.3114e-04	4.9407e-04	0.0000e+00	0.0000e+00	4.6194e-05	3.7066e-04	6.5285e-04	8.1684e-04	4.3070e-04	4.9156e-04	0.0000e+00	0.0000e+00	4.6195e-05	3.6923e-04	6.5168e-04	7.8421e-04	protein_coding	ENSG00000203797	2	1107	5	protein_coding	23792	3.1519e-11	16	1.5575e+01	1.0273e+00	NA	6	110712974	110736765
DDOST	ENST00000375048	true	239	2.7578e+02	8.6662e-01	1.5622e-05	2958	52	8.1735e+01	6.3620e-01	860	133	1.1992e+02	1.1091e+00	7.6026e-06	920	9	1.0430e-06	240	2.1475e+01	6.1409e-04	4.3830e-03	9.9500e-01	4.1910e-01	9.6300e-01	1.2810e+00	7.7900e-01	9.6500e-01	2.5200e-01	7.3100e-01		-9.3906e-01	7.8711e-01	2.4945e+00	29024	3	2	16	7.9731e-05	1.5915e-05	125728	20	0	125748	7.9527e-05	7.9530e-04	3.1112e-04	0.0000e+00	9.9325e-05	0.0000e+00	1.3862e-04	9.6877e-05	0.0000e+00	0.0000e+00	3.0763e-04	0.0000e+00	9.9211e-05	0.0000e+00	1.3859e-04	9.6691e-05	0.0000e+00	0.0000e+00	protein_coding	ENSG00000244038	2	1368	11	protein_coding	9731	1.3498e-01	4	1.3956e+01	2.8661e-01	NA	1	20978270	20988000
DDOST	ENST00000415136	false	217	2.5593e+02	8.4789e-01	1.4749e-05	2711	58	9.6950e+01	5.9825e-01	1022	120	1.1155e+02	1.0757e+00	7.2313e-06	847	9	9.7489e-07	218	1.9844e+01	3.3183e-04	1.0457e-02	9.8921e-01	4.5353e-01	9.2700e-01	1.2520e+00	7.5800e-01	9.4900e-01	2.7200e-01	7.9100e-01		-6.2886e-01	8.6475e-01	2.2558e+00	31882	4	2	15	7.5754e-05	1.5915e-05	125729	19	0	125748	7.5551e-05	7.1776e-04	3.1112e-04	0.0000e+00	9.9325e-05	0.0000e+00	1.3862e-04	8.8084e-05	0.0000e+00	0.0000e+00	3.0763e-04	0.0000e+00	9.9211e-05	0.0000e+00	1.3859e-04	8.7900e-05	0.0000e+00	0.0000e+00	protein_coding	ENSG00000244038	3	1257	10	protein_coding	9731	NA	NA	NA	NA	NA	1	20978270	20988000
DDOST	ENST00000464364	false	87	9.1352e+01	9.5236e-01	4.6312e-06	990	26	3.5182e+01	7.3902e-01	381	53	4.0606e+01	1.3052e+00	2.2612e-06	329	1	3.6682e-07	74	7.0807e+00	5.9824e-01	8.3244e-03	3.9344e-01	1.4123e-01	1.0460e+00	1.6400e+00	8.0000e-01	1.1380e+00	4.9000e-02	6.7000e-01		-1.5289e+00	1.6182e-01	2.1175e+00	26183	3	1	6	2.7973e-05	7.9635e-06	125741	7	0	125748	2.7834e-05	9.7420e-05	1.2654e-04	0.0000e+00	0.0000e+00	0.0000e+00	0.0000e+00	4.4009e-05	0.0000e+00	0.0000e+00	1.2304e-04	0.0000e+00	0.0000e+00	0.0000e+00	0.0000e+00	4.3949e-05	0.0000e+00	0.0000e+00	protein_coding	ENSG00000244038	2	464	4	protein_coding	9731	NA	NA	NA	NA	NA	1	20978270	20988000
DDOST	ENST00000602624	false	223	2.6658e+02	8.3653e-01	1.5209e-05	2853	50	8.0304e+01	6.2263e-01	847	130	1.1629e+02	1.1179e+00	7.4438e-06	887	9	1.0359e-06	236	2.1294e+01	5.7379e-04	4.8269e-03	9.9460e-01	4.2265e-01	9.6900e-01	1.2930e+00	7.4900e-01	9.3500e-01	2.5400e-01	7.3800e-01		-9.9915e-01	9.4843e-01	2.4688e+00	29356	3	2	16	7.9731e-05	1.5915e-05	125728	20	0	125748	7.9527e-05	7.9530e-04	3.1112e-04	0.0000e+00	9.9325e-05	0.0000e+00	1.3862e-04	9.6877e-05	0.0000e+00	0.0000e+00	3.0763e-04	0.0000e+00	9.9211e-05	0.0000e+00	1.3859e-04	9.6691e-05	0.0000e+00	0.0000e+00	protein_coding	ENSG00000244038	2	1317	11	protein_coding	9731	NA	NA	NA	NA	NA	1	20978270	20988000
DDR1	ENST00000324771	false	454	6.0533e+02	7.5001e-01	4.0235e-05	5869	166	2.4563e+02	6.7582e-01	2482	205	2.4350e+02	8.4189e-01	1.5608e-05	1927	17	2.2546e-06	451	4.3661e+01	4.6196e-06	1.3962e-05	9.9998e-01	3.8936e-01	7.5000e-01	9.4500e-01	6.9400e-01	8.1100e-01	2.6500e-01	5.8400e-01		1.9394e+00	2.1857e+00	3.7390e+00	22062	2	1	35	2.1862e-04	2.1167e-05	125695	53	0	125748	2.1076e-04	5.5858e-03	6.6216e-05	1.1853e-04	1.0008e-04	1.0912e-04	4.6266e-05	3.5575e-04	0.0000e+00	1.6490e-04	6.1518e-05	1.1564e-04	9.9211e-05	1.0874e-04	4.6195e-05	3.4286e-04	0.0000e+00	1.6333e-04	protein_coding	ENSG00000204580	2	2739	17	protein_coding	23736	NA	NA	NA	NA	NA	6	30844198	30867933
DDR1	ENST00000361741	false	229	2.9087e+02	7.8729e-01	1.8898e-05	2839	54	8.0814e+01	6.6820e-01	857	111	1.1676e+02	9.5068e-01	7.7169e-06	920	7	9.7798e-07	206	1.9771e+01	8.7344e-03	2.3313e-03	9.8893e-01	3.5406e-01	8.1400e-01	1.1130e+00	7.0600e-01	8.7800e-01	2.0000e-01	6.6500e-01		4.1888e-01	1.2892e+00	2.6615e+00	25885	3	1	13	8.4009e-05	2.1167e-05	125723	20	0	125743	7.9530e-05	7.9534e-04	0.0000e+00	3.0883e-05	0.0000e+00	5.4395e-05	0.0000e+00	1.5626e-04	0.0000e+00	3.2742e-05	0.0000e+00	2.8917e-05	0.0000e+00	5.4367e-05	0.0000e+00	1.4944e-04	0.0000e+00	3.2663e-05	protein_coding	ENSG00000204580	3	1323	11	protein_coding	23736	NA	NA	NA	NA	NA	6	30844198	30867933
DDR1	ENST00000376567	false	427	5.8168e+02	7.3409e-01	3.8334e-05	5647	145	2.2444e+02	6.4606e-01	2210	196	2.3338e+02	8.3985e-01	1.4870e-05	1834	16	2.0691e-06	429	4.0893e+01	8.5329e-06	2.8589e-05	9.9996e-01	3.9127e-01	7.4700e-01	9.4500e-01	6.7700e-01	7.9500e-01	2.6400e-01	5.9400e-01		1.9232e+00	2.2790e+00	3.6072e+00	22619	2	1	30	1.8604e-04	2.1167e-05	125703	45	0	125748	1.7895e-04	4.0266e-03	6.6216e-05	1.1853e-04	0.0000e+00	1.0912e-04	4.6266e-05	3.1138e-04	0.0000e+00	9.8248e-05	6.1518e-05	1.1564e-04	0.0000e+00	1.0874e-04	4.6195e-05	2.9889e-04	0.0000e+00	9.7993e-05	protein_coding	ENSG00000204580	2	2628	16	protein_coding	23736	NA	NA	NA	NA	NA	6	30844198	30867933
DDR1	ENST00000376568	false	454	6.0533e+02	7.5001e-01	4.0235e-05	5869	166	2.4563e+02	6.7582e-01	2482	205	2.4350e+02	8.4189e-01	1.5608e-05	1927	17	2.2546e-06	451	4.3661e+01	4.6196e-06	1.3962e-05	9.9998e-01	3.8936e-01	7.5000e-01	9.4500e-01	6.9400e-01	8.1100e-01	2.6500e-01	5.8400e-01		1.9394e+00	2.1857e+00	3.7390e+00	22063	2	1	35	2.1862e-04	2.1167e-05	125695	53	0	125748	2.1076e-04	5.5858e-03	6.6216e-05	1.1853e-04	1.0008e-04	1.0912e-04	4.6266e-05	3.5575e-04	0.0000e+00	1.6490e-04	6.1518e-05	1.1564e-04	9.9211e-05	1.0874e-04	4.6195e-05	3.4286e-04	0.0000e+00	1.6333e-04	protein_coding	ENSG00000204580	2	2739	17	protein_coding	23736	NA	NA	NA	NA	NA	6	30844198	30867933
DDR1	ENST00000376569	false	427	5.8168e+02	7.3409e-01	3.8334e-05	5647	145	2.2444e+02	6.4606e-01	2210	196	2.3338e+02	8.3985e-01	1.4870e-05	1834	16	2.0691e-06	429	4.0893e+01	8.5329e-06	2.8589e-05	9.9996e-01	3.9127e-01	7.4700e-01	9.4500e-01	6.7700e-01	7.9500e-01	2.6400e-01	5.9400e-01		1.9232e+00	2.2790e+00	3.6072e+00	22620	2	1	30	1.8604e-04	2.1167e-05	125703	45	0	125748	1.7895e-04	4.0266e-03	6.6216e-05	1.1853e-04	0.0000e+00	1.0912e-04	4.6266e-05	3.1138e-04	0.0000e+00	9.8248e-05	6.1518e-05	1.1564e-04	0.0000e+00	1.0874e-04	4.6195e-05	2.9889e-04	0.0000e+00	9.7993e-05	protein_coding	ENSG00000204580	2	2628	16	protein_coding	23736	NA	NA	NA	NA	NA	6	30844198	30867933
DDR1	ENST00000376570	false	427	5.8168e+02	7.3409e-01	3.8334e-05	5647	145	2.2444e+02	6.4606e-01	2210	196	2.3338e+02	8.3985e-01	1.4870e-05	1834	16	2.0691e-06	429	4.0893e+01	8.5329e-06	2.8589e-05	9.9996e-01	3.9127e-01	7.4700e-01	9.4500e-01	6.7700e-01	7.9500e-01	2.6400e-01	5.9400e-01		1.9232e+00	2.2790e+00	3.6072e+00	22621	2	1	30	1.8604e-04	2.1167e-05	125703	45	0	125748	1.7895e-04	4.0266e-03	6.6216e-05	1.1853e-04	0.0000e+00	1.0912e-04	4.6266e-05	3.1138e-04	0.0000e+00	9.8248e-05	6.1518e-05	1.1564e-04	0.0000e+00	1.0874e-04	4.6195e-05	2.9889e-04	0.0000e+00	9.7993e-05	protein_coding	ENSG00000204580	3	2628	16	protein_coding	23736	NA	NA	NA	NA	NA	6	30844198	30867933
DDR1	ENST00000376575	true	454	6.0836e+02	7.4626e-01	4.0342e-05	5910	109	1.6349e+02	6.6672e-01	1586	208	2.4479e+02	8.4971e-01	1.5665e-05	1939	17	2.2531e-06	451	4.3669e+01	4.6331e-06	1.3903e-05	9.9998e-01	3.8929e-01	7.5800e-01	9.5300e-01	6.9000e-01	8.0600e-01	2.6500e-01	5.8400e-01		1.8484e+00	2.2240e+00	3.7397e+00	22064	2	1	35	2.1862e-04	2.1167e-05	125695	53	0	125748	2.1076e-04	5.5858e-03	6.6216e-05	1.1853e-04	1.0008e-04	1.0912e-04	4.6266e-05	3.5575e-04	0.0000e+00	1.6490e-04	6.1518e-05	1.1564e-04	9.9211e-05	1.0874e-04	4.6195e-05	3.4286e-04	0.0000e+00	1.6333e-04	protein_coding	ENSG00000204580	3	2757	17	protein_coding	23736	2.6478e-02	9	3.1318e+01	2.8737e-01	NA	6	30844198	30867933
DDR1	ENST00000396342	false	60	9.6400e+01	6.2240e-01	6.3007e-06	934	30	5.1564e+01	5.8180e-01	507	25	3.6477e+01	6.8536e-01	2.0214e-06	303	3	4.3014e-07	81	7.7813e+00	6.4005e-02	5.9391e-02	8.7660e-01	3.8554e-01	4.9800e-01	9.5700e-01	5.0500e-01	7.7200e-01	1.7500e-01	9.9600e-01		1.4938e+00	1.3174e+00	1.5883e+00	41786	5	3	4	2.9410e-05	1.3183e-05	123343	7	0	123350	2.8375e-05	9.9314e-05	6.6216e-05	0.0000e+00	0.0000e+00	5.4729e-05	0.0000e+00	4.7722e-05	0.0000e+00	0.0000e+00	6.6114e-05	0.0000e+00	0.0000e+00	5.4706e-05	0.0000e+00	4.5149e-05	0.0000e+00	0.0000e+00	protein_coding	ENSG00000204580	2	440	4	protein_coding	23736	NA	NA	NA	NA	NA	6	30844198	30867933
DDR1	ENST00000412274	false	19	3.3188e+01	5.7249e-01	1.7522e-06	365	8	1.6079e+01	4.9753e-01	157	6	1.3182e+01	4.5516e-01	6.5492e-07	121	2	8.2835e-08	27	1.9867e+00	2.4881e-02	4.0304e-01	5.7208e-01	1.0067e+00	2.4800e-01	8.9800e-01	3.9800e-01	8.4000e-01	3.6600e-01	1.8780e+00		1.5550e+00	8.7520e-01	-8.7674e-03	75193	9	5	2	1.2170e-05	8.1138e-06	123331	3	0	123334	1.2162e-05	1.8243e-05	6.6216e-05	0.0000e+00	0.0000e+00	5.4729e-05	0.0000e+00	9.0426e-06	0.0000e+00	0.0000e+00	6.6122e-05	0.0000e+00	0.0000e+00	5.4712e-05	0.0000e+00	9.0318e-06	0.0000e+00	0.0000e+00	protein_coding	ENSG00000204580	2	175	2	protein_coding	23736	NA	NA	NA	NA	NA	6	30844198	30867933
DDR1	ENST00000417521	false	245	3.2785e+02	7.4729e-01	2.0981e-05	3181	51	7.3398e+01	6.9484e-01	711	124	1.3273e+02	9.3421e-01	8.7966e-06	1034	9	1.0886e-06	233	2.2314e+01	8.4181e-04	2.7960e-03	9.9636e-01	4.0333e-01	8.0700e-01	1.0840e+00	6.7200e-01	8.3100e-01	2.4200e-01	7.0400e-01		5.9579e-01	1.6260e+00	2.6118e+00	27786	3	2	17	1.0822e-04	2.1167e-05	125717	26	0	125743	1.0339e-04	1.3442e-03	0.0000e+00	8.9084e-05	0.0000e+00	5.4395e-05	0.0000e+00	1.8315e-04	0.0000e+00	6.5407e-05	0.0000e+00	8.6754e-05	0.0000e+00	5.4367e-05	0.0000e+00	1.7581e-04	0.0000e+00	6.5327e-05	protein_coding	ENSG00000204580	2	1479	11	protein_coding	23736	NA	NA	NA	NA	NA	6	30844198	30867933
DDR1	ENST00000418800	false	427	5.8168e+02	7.3409e-01	3.8334e-05	5647	145	2.2444e+02	6.4606e-01	2210	196	2.3338e+02	8.3985e-01	1.4870e-05	1834	16	2.0691e-06	429	4.0893e+01	8.5329e-06	2.8589e-05	9.9996e-01	3.9127e-01	7.4700e-01	9.4500e-01	6.7700e-01	7.9500e-01	2.6400e-01	5.9400e-01		1.9232e+00	2.2790e+00	3.6072e+00	22622	2	1	30	1.8604e-04	2.1167e-05	125703	45	0	125748	1.7895e-04	4.0266e-03	6.6216e-05	1.1853e-04	0.0000e+00	1.0912e-04	4.6266e-05	3.1138e-04	0.0000e+00	9.8248e-05	6.1518e-05	1.1564e-04	0.0000e+00	1.0874e-04	4.6195e-05	2.9889e-04	0.0000e+00	9.7993e-05	protein_coding	ENSG00000204580	2	2628	16	protein_coding	23736	NA	NA	NA	NA	NA	6	30844198	30867933
DDR1	ENST00000421124	false	91	1.3908e+02	6.5428e-01	9.1588e-06	1319	47	7.5726e+01	6.2066e-01	708	39	5.2447e+01	7.4361e-01	2.8806e-06	445	5	6.6228e-07	113	1.1213e+01	9.1881e-03	4.7227e-02	9.4359e-01	4.4591e-01	5.7500e-01	9.7100e-01	5.5100e-01	7.7900e-01	2.3200e-01	9.3800e-01		1.4596e+00	1.4489e+00	1.7193e+00	39045	4	2	7	4.9718e-05	1.3183e-05	123341	12	0	123353	4.8642e-05	2.9186e-04	6.6216e-05	0.0000e+00	0.0000e+00	5.4729e-05	4.6266e-05	7.4881e-05	0.0000e+00	3.2921e-05	6.6105e-05	0.0000e+00	0.0000e+00	5.4706e-05	4.6220e-05	7.2236e-05	0.0000e+00	3.2919e-05	protein_coding	ENSG00000204580	2	628	5	protein_coding	23736	NA	NA	NA	NA	NA	6	30844198	30867933
DDR1	ENST00000424544	false	87	1.3066e+02	6.6586e-01	8.6020e-06	1244	42	6.4817e+01	6.4798e-01	575	38	4.9076e+01	7.7432e-01	2.7481e-06	411	5	6.6089e-07	109	1.1155e+01	8.9804e-03	4.8650e-02	9.4237e-01	4.4821e-01	5.9700e-01	1.0150e+00	5.5900e-01	7.9600e-01	2.3300e-01	9.4200e-01		1.2428e+00	1.3573e+00	1.7078e+00	39232	4	2	7	4.9718e-05	1.3183e-05	123341	12	0	123353	4.8642e-05	2.9186e-04	6.6216e-05	0.0000e+00	0.0000e+00	5.4729e-05	4.6266e-05	7.4881e-05	0.0000e+00	3.2921e-05	6.6105e-05	0.0000e+00	0.0000e+00	5.4706e-05	4.6220e-05	7.2236e-05	0.0000e+00	3.2919e-05	protein_coding	ENSG00000204580	1	587	5	protein_coding	23736	NA	NA	NA	NA	NA	6	30844198	30867933
DDR1	ENST00000428153	false	112	1.7449e+02	6.4185e-01	1.1191e-05	1698	54	8.9692e+01	6.0206e-01	854	50	6.7297e+01	7.4298e-01	3.8286e-06	558	7	7.8346e-07	145	1.4068e+01	9.9532e-04	4.7938e-02	9.5107e-01	4.9759e-01	5.9100e-01	9.4000e-01	5.5000e-01	7.5100e-01	2.8200e-01	9.3500e-01		1.6574e+00	1.6812e+00	1.7462e+00	38908	4	2	11	7.3927e-05	1.3183e-05	125724	18	0	125742	7.1578e-05	6.4422e-04	6.6216e-05	5.8200e-05	0.0000e+00	5.4729e-05	4.6266e-05	1.0176e-04	0.0000e+00	6.5586e-05	6.1533e-05	5.7825e-05	0.0000e+00	5.4367e-05	4.6195e-05	9.6694e-05	0.0000e+00	6.5327e-05	protein_coding	ENSG00000204580	2	801	6	protein_coding	23736	NA	NA	NA	NA	NA	6	30844198	30867933
DDR1	ENST00000437124	false	62	9.9119e+01	6.2551e-01	6.4148e-06	969	31	5.3012e+01	5.8477e-01	526	25	3.7923e+01	6.5924e-01	2.0832e-06	318	3	4.4804e-07	85	8.1929e+00	7.4743e-02	4.7665e-02	8.7759e-01	3.6617e-01	4.7900e-01	9.2100e-01	5.0900e-01	7.7300e-01	1.6600e-01	9.4600e-01		1.6496e+00	1.3249e+00	1.6812e+00	39433	4	2	4	2.9410e-05	1.3183e-05	123343	7	0	123350	2.8375e-05	9.9314e-05	6.6216e-05	0.0000e+00	0.0000e+00	5.4729e-05	0.0000e+00	4.7722e-05	0.0000e+00	0.0000e+00	6.6114e-05	0.0000e+00	0.0000e+00	5.4706e-05	0.0000e+00	4.5149e-05	0.0000e+00	0.0000e+00	protein_coding	ENSG00000204580	2	460	4	protein_coding	23736	NA	NA	NA	NA	NA	6	30844198	30867933
DDR1	ENST00000446312	false	102	1.5848e+02	6.4361e-01	9.9852e-06	1560	33	5.7695e+01	5.7198e-01	517	36	5.5645e+01	6.4696e-01	3.0199e-06	492	8	8.3516e-07	143	1.5119e+01	2.8062e-04	5.8276e-02	9.4144e-01	5.2913e-01	4.9500e-01	8.5400e-01	5.4700e-01	7.5900e-01	3.1000e-01	9.5500e-01		2.0702e+00	1.5943e+00	1.6966e+00	39843	5	3	11	2.3662e-04	1.7497e-04	125687	59	0	125746	2.3463e-04	6.9223e-03	6.6216e-05	0.0000e+00	0.0000e+00	1.0909e-04	1.4321e-03	1.8915e-04	3.2573e-04	6.5586e-05	6.1518e-05	0.0000e+00	0.0000e+00	1.0874e-04	1.4330e-03	1.8460e-04	3.2579e-04	6.5327e-05	protein_coding	ENSG00000204580	3	729	5	protein_coding	23736	NA	NA	NA	NA	NA	6	30844198	30867933
DDR1	ENST00000452441	false	454	6.0533e+02	7.5001e-01	4.0235e-05	5869	166	2.4563e+02	6.7582e-01	2482	205	2.4350e+02	8.4189e-01	1.5608e-05	1927	17	2.2546e-06	451	4.3661e+01	4.6196e-06	1.3962e-05	9.9998e-01	3.8936e-01	7.5000e-01	9.4500e-01	6.9400e-01	8.1100e-01	2.6500e-01	5.8400e-01		1.9394e+00	2.1857e+00	3.7390e+00	22065	2	1	35	2.1862e-04	2.1167e-05	125695	53	0	125748	2.1076e-04	5.5858e-03	6.6216e-05	1.1853e-04	1.0008e-04	1.0912e-04	4.6266e-05	3.5575e-04	0.0000e+00	1.6490e-04	6.1518e-05	1.1564e-04	9.9211e-05	1.0874e-04	4.6195e-05	3.4286e-04	0.0000e+00	1.6333e-04	protein_coding	ENSG00000204580	3	2739	17	protein_coding	23736	NA	NA	NA	NA	NA	6	30844198	30867933
DDR1	ENST00000454612	false	427	5.8168e+02	7.3409e-01	3.8334e-05	5647	145	2.2444e+02	6.4606e-01	2210	196	2.3338e+02	8.3985e-01	1.4870e-05	1834	16	2.0691e-06	429	4.0893e+01	8.5329e-06	2.8589e-05	9.9996e-01	3.9127e-01	7.4700e-01	9.4500e-01	6.7700e-01	7.9500e-01	2.6400e-01	5.9400e-01		1.9232e+00	2.2790e+00	3.6072e+00	22623	2	1	30	1.8604e-04	2.1167e-05	125703	45	0	125748	1.7895e-04	4.0266e-03	6.6216e-05	1.1853e-04	0.0000e+00	1.0912e-04	4.6266e-05	3.1138e-04	0.0000e+00	9.8248e-05	6.1518e-05	1.1564e-04	0.0000e+00	1.0874e-04	4.6195e-05	2.9889e-04	0.0000e+00	9.7993e-05	protein_coding	ENSG00000204580	2	2628	16	protein_coding	23736	NA	NA	NA	NA	NA	6	30844198	30867933
DDR1	ENST00000460944	false	121	1.8599e+02	6.5056e-01	1.1869e-05	1832	56	9.2725e+01	6.0394e-01	897	52	7.0517e+01	7.3741e-01	3.9697e-06	586	9	8.8825e-07	172	1.6491e+01	8.9958e-05	6.0134e-02	9.3978e-01	5.4574e-01	5.8900e-01	9.2900e-01	5.6000e-01	7.5700e-01	3.2800e-01	9.5200e-01		1.7334e+00	1.6935e+00	1.7094e+00	39756	5	3	13	8.2837e-05	1.3183e-05	125726	20	0	125746	7.9529e-05	7.9532e-04	6.6216e-05	5.8200e-05	0.0000e+00	5.4729e-05	4.6266e-05	1.2126e-04	0.0000e+00	6.5586e-05	6.1518e-05	5.7825e-05	0.0000e+00	5.4367e-05	4.6195e-05	1.1427e-04	0.0000e+00	6.5327e-05	protein_coding	ENSG00000204580	2	860	7	protein_coding	23736	NA	NA	NA	NA	NA	6	30844198	30867933
DDR1	ENST00000484556	false	137	1.8784e+02	7.2933e-01	1.2081e-05	1821	37	7.0554e+01	5.2442e-01	663	66	7.7302e+01	8.5379e-01	5.3217e-06	559	4	3.6615e-07	94	8.5923e+00	1.7069e-02	8.5003e-02	8.9793e-01	4.6553e-01	6.9900e-01	1.0480e+00	6.3400e-01	8.4000e-01	2.2800e-01	1.0650e+00		1.0105e+00	1.3183e+00	1.4518e+00	45087	5	3	6	2.3983e-05	4.0617e-06	125740	6	0	125746	2.3858e-05	7.1575e-05	0.0000e+00	0.0000e+00	0.0000e+00	0.0000e+00	0.0000e+00	5.3106e-05	0.0000e+00	0.0000e+00	0.0000e+00	0.0000e+00	0.0000e+00	0.0000e+00	0.0000e+00	5.2740e-05	0.0000e+00	0.0000e+00	protein_coding	ENSG00000204580	2	830	4	protein_coding	23736	NA	NA	NA	NA	NA	6	30844198	30867933
DDR1	ENST00000502955	false	19	3.1630e+01	6.0069e-01	1.6862e-06	347	8	1.4746e+01	5.4253e-01	142	4	1.1587e+01	3.4520e-01	5.0087e-07	112	1	7.5951e-08	26	1.8300e+00	1.3607e-01	2.2626e-01	6.3767e-01	5.4643e-01	1.6900e-01	7.9000e-01	4.1800e-01	8.8100e-01	1.8000e-01	1.7790e+00		1.7521e+00	7.9804e-01	5.6858e-01	71170	8	5	1	4.0559e-06	4.0559e-06	123275	1	0	123276	4.0559e-06	2.0280e-06	6.6216e-05	0.0000e+00	0.0000e+00	0.0000e+00	0.0000e+00	0.0000e+00	0.0000e+00	0.0000e+00	6.6219e-05	0.0000e+00	0.0000e+00	0.0000e+00	0.0000e+00	0.0000e+00	0.0000e+00	0.0000e+00	protein_coding	ENSG00000204580	2	165	2	protein_coding	23736	NA	NA	NA	NA	NA	6	30844198	30867933
DDR1	ENST00000503180	false	19	2.9820e+01	6.3715e-01	1.6109e-06	322	8	1.3076e+01	6.1183e-01	121	4	1.0930e+01	3.6595e-01	4.7256e-07	105	1	7.5951e-08	26	1.8300e+00	1.3607e-01	2.2626e-01	6.3767e-01	5.4643e-01	1.7900e-01	8.3700e-01	4.4300e-01	9.3500e-01	1.8000e-01	1.7790e+00		1.6478e+00	7.0413e-01	5.6858e-01	71171	8	5	1	4.0559e-06	4.0559e-06	123275	1	0	123276	4.0559e-06	2.0280e-06	6.6216e-05	0.0000e+00	0.0000e+00	0.0000e+00	0.0000e+00	0.0000e+00	0.0000e+00	0.0000e+00	6.6219e-05	0.0000e+00	0.0000e+00	0.0000e+00	0.0000e+00	0.0000e+00	0.0000e+00	0.0000e+00	protein_coding	ENSG00000204580	2	154	2	protein_coding	23736	NA	NA	NA	NA	NA	6	30844198	30867933
DDR1	ENST00000503495	false	85	1.2754e+02	6.6643e-01	8.1129e-06	1233	32	5.4456e+01	5.8763e-01	489	36	4.8675e+01	7.3960e-01	2.6424e-06	417	3	5.4801e-07	119	1.0545e+01	1.6818e-01	1.2581e-02	8.1924e-01	2.8449e-01	5.6600e-01	9.7700e-01	5.5800e-01	7.9800e-01	1.2900e-01	7.3500e-01		1.4281e+00	1.3387e+00	2.1531e+00	29224	3	2	7	8.8163e-05	3.8316e-05	123377	17	0	123394	6.8887e-05	5.8556e-04	6.6216e-05	0.0000e+00	0.0000e+00	5.3347e-04	1.8776e-04	5.6834e-05	0.0000e+00	0.0000e+00	6.6070e-05	0.0000e+00	0.0000e+00	3.2821e-04	1.8489e-04	5.4145e-05	0.0000e+00	0.0000e+00	protein_coding	ENSG00000204580	2	589	5	protein_coding	23736	NA	NA	NA	NA	NA	6	30844198	30867933
DDR1	ENST00000503670	false	15	2.4228e+01	6.1911e-01	1.3742e-06	252	5	9.4032e+00	5.3173e-01	74	3	9.0006e+00	3.3331e-01	3.8952e-07	85	1	6.6930e-08	22	1.6065e+00	1.2295e-01	2.5062e-01	6.2643e-01	6.2249e-01	1.5100e-01	8.6100e-01	4.1300e-01	9.5300e-01	1.9800e-01	1.8190e+00		1.5723e+00	6.6623e-01	4.4339e-01	72647	9	5	1	4.0559e-06	4.0559e-06	123275	1	0	123276	4.0559e-06	2.0280e-06	6.6216e-05	0.0000e+00	0.0000e+00	0.0000e+00	0.0000e+00	0.0000e+00	0.0000e+00	0.0000e+00	6.6219e-05	0.0000e+00	0.0000e+00	0.0000e+00	0.0000e+00	0.0000e+00	0.0000e+00	0.0000e+00	protein_coding	ENSG00000204580	2	125	2	protein_coding	23736	NA	NA	NA	NA	NA	6	30844198	30867933
DDR1	ENST00000504651	false	28	4.5262e+01	6.1862e-01	2.6084e-06	469	14	2.3406e+01	5.9813e-01	229	7	1.6828e+01	4.1598e-01	9.1308e-07	143	2	1.2988e-07	39	3.0923e+00	4.5203e-02	2.6745e-01	6.8735e-01	6.4678e-01	2.3600e-01	7.8100e-01	4.5700e-01	8.4800e-01	2.5700e-01	1.7140e+00		1.8832e+00	9.1178e-01	5.7558e-01	68922	8	5	2	1.2170e-05	8.1138e-06	123331	3	0	123334	1.2162e-05	1.8243e-05	6.6216e-05	0.0000e+00	0.0000e+00	5.4729e-05	0.0000e+00	9.0426e-06	0.0000e+00	0.0000e+00	6.6122e-05	0.0000e+00	0.0000e+00	5.4712e-05	0.0000e+00	9.0318e-06	0.0000e+00	0.0000e+00	protein_coding	ENSG00000204580	2	219	3	protein_coding	23736	NA	NA	NA	NA	NA	6	30844198	30867933
DDR1	ENST00000504679	false	50	7.9693e+01	6.2741e-01	5.0767e-06	771	28	4.3603e+01	6.4216e-01	423	22	3.2293e+01	6.8127e-01	1.8403e-06	260	3	3.5953e-07	60	6.1176e+00	3.2531e-02	1.3741e-01	8.3006e-01	4.9039e-01	4.8600e-01	9.7300e-01	4.9900e-01	7.9400e-01	2.2200e-01	1.2590e+00		1.4238e+00	1.1820e+00	1.1680e+00	53407	6	4	3	1.6227e-05	8.1138e-06	123344	4	0	123348	1.6214e-05	3.2429e-05	6.6216e-05	0.0000e+00	0.0000e+00	5.4729e-05	0.0000e+00	1.8082e-05	0.0000e+00	0.0000e+00	6.6122e-05	0.0000e+00	0.0000e+00	5.4706e-05	0.0000e+00	1.8060e-05	0.0000e+00	0.0000e+00	protein_coding	ENSG00000204580	2	367	3	protein_coding	23736	NA	NA	NA	NA	NA	6	30844198	30867933
DDR1	ENST00000504927	false	68	1.0371e+02	6.5565e-01	6.6144e-06	1016	35	5.6105e+01	6.2383e-01	560	27	3.9414e+01	6.8504e-01	2.1467e-06	334	3	4.6524e-07	90	8.5957e+00	8.6646e-02	3.8284e-02	8.7507e-01	3.4901e-01	5.0400e-01	9.4500e-01	5.3800e-01	8.0200e-01	1.5800e-01	9.0200e-01		1.5543e+00	1.2462e+00	1.7686e+00	37288	4	2	4	2.9410e-05	1.3183e-05	123343	7	0	123350	2.8375e-05	9.9314e-05	6.6216e-05	0.0000e+00	0.0000e+00	5.4729e-05	0.0000e+00	4.7722e-05	0.0000e+00	0.0000e+00	6.6114e-05	0.0000e+00	0.0000e+00	5.4706e-05	0.0000e+00	4.5149e-05	0.0000e+00	0.0000e+00	protein_coding	ENSG00000204580	2	481	4	protein_coding	23736	NA	NA	NA	NA	NA	6	30844198	30867933
DDR1	ENST00000505066	false	55	8.8246e+01	6.2326e-01	5.8225e-06	836	29	4.7560e+01	6.0975e-01	460	25	3.4188e+01	7.3124e-01	1.9227e-06	280	3	3.6608e-07	63	6.2805e+00	3.4905e-02	1.2711e-01	8.3799e-01	4.7767e-01	5.3200e-01	1.0210e+00	5.0100e-01	7.8000e-01	2.1600e-01	1.2280e+00		1.2353e+00	1.2576e+00	1.2130e+00	52145	6	3	3	1.6227e-05	8.1138e-06	123344	4	0	123348	1.6214e-05	3.2429e-05	6.6216e-05	0.0000e+00	0.0000e+00	5.4729e-05	0.0000e+00	1.8082e-05	0.0000e+00	0.0000e+00	6.6122e-05	0.0000e+00	0.0000e+00	5.4706e-05	0.0000e+00	1.8060e-05	0.0000e+00	0.0000e+00	protein_coding	ENSG00000204580	2	398	3	protein_coding	23736	NA	NA	NA	NA	NA	6	30844198	30867933
DDR1	ENST00000505534	false	37	6.0853e+01	6.0802e-01	3.4881e-06	637	20	3.1232e+01	6.4038e-01	328	16	2.5143e+01	6.3635e-01	1.4452e-06	205	2	1.8015e-07	49	4.2542e+00	7.7523e-02	1.5914e-01	7.6333e-01	4.7012e-01	4.3000e-01	9.6700e-01	4.6700e-01	8.0000e-01	1.9000e-01	1.4280e+00		1.4334e+00	1.0866e+00	1.0128e+00	59639	7	4	2	1.2170e-05	8.1138e-06	123331	3	0	123334	1.2162e-05	1.8243e-05	6.6216e-05	0.0000e+00	0.0000e+00	5.4729e-05	0.0000e+00	9.0426e-06	0.0000e+00	0.0000e+00	6.6122e-05	0.0000e+00	0.0000e+00	5.4712e-05	0.0000e+00	9.0318e-06	0.0000e+00	0.0000e+00	protein_coding	ENSG00000204580	2	302	3	protein_coding	23736	NA	NA	NA	NA	NA	6	30844198	30867933
DDR1	ENST00000507046	false	27	4.3537e+01	6.2016e-01	2.5335e-06	450	13	2.1681e+01	5.9960e-01	210	6	1.6212e+01	3.7009e-01	8.8573e-07	137	2	1.2988e-07	39	3.0923e+00	4.5203e-02	2.6745e-01	6.8735e-01	6.4678e-01	2.0200e-01	7.3000e-01	4.5600e-01	8.5500e-01	2.5700e-01	1.7140e+00		1.9937e+00	8.9061e-01	5.7558e-01	68923	8	5	2	1.2170e-05	8.1138e-06	123331	3	0	123334	1.2162e-05	1.8243e-05	6.6216e-05	0.0000e+00	0.0000e+00	5.4729e-05	0.0000e+00	9.0426e-06	0.0000e+00	0.0000e+00	6.6122e-05	0.0000e+00	0.0000e+00	5.4712e-05	0.0000e+00	9.0318e-06	0.0000e+00	0.0000e+00	protein_coding	ENSG00000204580	2	210	3	protein_coding	23736	NA	NA	NA	NA	NA	6	30844198	30867933
DDR1	ENST00000507901	false	30	4.9658e+01	6.0414e-01	2.9483e-06	499	14	2.4836e+01	5.6371e-01	244	10	1.9928e+01	5.0181e-01	1.2186e-06	156	2	1.3661e-07	40	3.2454e+00	4.8767e-02	2.5096e-01	7.0027e-01	6.1626e-01	3.0900e-01	8.5100e-01	4.5100e-01	8.1900e-01	2.4600e-01	1.6810e+00		1.7482e+00	9.9130e-01	6.4060e-01	67717	8	5	2	1.2170e-05	8.1138e-06	123331	3	0	123334	1.2162e-05	1.8243e-05	6.6216e-05	0.0000e+00	0.0000e+00	5.4729e-05	0.0000e+00	9.0426e-06	0.0000e+00	0.0000e+00	6.6122e-05	0.0000e+00	0.0000e+00	5.4712e-05	0.0000e+00	9.0318e-06	0.0000e+00	0.0000e+00	protein_coding	ENSG00000204580	2	234	3	protein_coding	23736	NA	NA	NA	NA	NA	6	30844198	30867933
DDR1	ENST00000508312	false	435	5.9231e+02	7.3441e-01	3.8843e-05	5756	146	2.2542e+02	6.4769e-01	2218	203	2.3746e+02	8.5488e-01	1.5101e-05	1871	16	2.1390e-06	451	4.2467e+01	1.5372e-05	1.2279e-05	9.9997e-01	3.7677e-01	7.6200e-01	9.6000e-01	6.7800e-01	7.9500e-01	2.5400e-01	5.7200e-01		1.7579e+00	2.2969e+00	3.7635e+00	21575	2	1	32	2.0648e-04	2.1167e-05	125698	50	0	125748	1.9883e-04	4.9712e-03	6.6216e-05	1.1853e-04	0.0000e+00	1.0912e-04	2.3402e-04	3.2050e-04	0.0000e+00	9.8248e-05	6.1518e-05	1.1564e-04	0.0000e+00	1.0874e-04	2.3099e-04	3.0769e-04	0.0000e+00	9.7993e-05	protein_coding	ENSG00000204580	1	2682	17	protein_coding	23736	NA	NA	NA	NA	NA	6	30844198	30867933
DDR1	ENST00000508317	false	51	8.3039e+01	6.1417e-01	5.3908e-06	796	29	4.6853e+01	6.1896e-01	446	23	3.3408e+01	6.8846e-01	1.8892e-06	271	3	3.6256e-07	61	6.1903e+00	3.3574e-02	1.3273e-01	8.3370e-01	4.8463e-01	4.9400e-01	9.7500e-01	4.9000e-01	7.7600e-01	2.2000e-01	1.2450e+00		1.4155e+00	1.2494e+00	1.1882e+00	52807	6	4	3	1.6227e-05	8.1138e-06	123344	4	0	123348	1.6214e-05	3.2429e-05	6.6216e-05	0.0000e+00	0.0000e+00	5.4729e-05	0.0000e+00	1.8082e-05	0.0000e+00	0.0000e+00	6.6122e-05	0.0000e+00	0.0000e+00	5.4706e-05	0.0000e+00	1.8060e-05	0.0000e+00	0.0000e+00	protein_coding	ENSG00000204580	2	380	3	protein_coding	23736	NA	NA	NA	NA	NA	6	30844198	30867933
DDR1	ENST00000509639	false	44	7.1097e+01	6.1888e-01	4.1969e-06	724	25	3.9026e+01	6.4059e-01	395	19	2.9906e+01	6.3531e-01	1.7370e-06	239	3	3.5281e-07	59	5.9644e+00	3.0417e-02	1.4772e-01	8.2187e-01	5.0298e-01	4.4200e-01	9.3200e-01	4.8500e-01	7.9600e-01	2.2800e-01	1.2890e+00		1.5677e+00	1.1420e+00	1.1248e+00	54575	6	4	3	1.6227e-05	8.1138e-06	123344	4	0	123348	1.6214e-05	3.2429e-05	6.6216e-05	0.0000e+00	0.0000e+00	5.4729e-05	0.0000e+00	1.8082e-05	0.0000e+00	0.0000e+00	6.6122e-05	0.0000e+00	0.0000e+00	5.4706e-05	0.0000e+00	1.8060e-05	0.0000e+00	0.0000e+00	protein_coding	ENSG00000204580	2	344	3	protein_coding	23736	NA	NA	NA	NA	NA	6	30844198	30867933
DDR1	ENST00000511510	false	58	9.3598e+01	6.1967e-01	6.1822e-06	899	30	5.0281e+01	5.9665e-01	490	25	3.5378e+01	7.0665e-01	1.9737e-06	294	3	4.1783e-07	79	7.5018e+00	5.7466e-02	6.8783e-02	8.7375e-01	3.9990e-01	5.1400e-01	9.8700e-01	5.0100e-01	7.7100e-01	1.8100e-01	1.0330e+00		1.3716e+00	1.3076e+00	1.5231e+00	43587	5	3	4	2.9410e-05	1.3183e-05	123343	7	0	123350	2.8375e-05	9.9314e-05	6.6216e-05	0.0000e+00	0.0000e+00	5.4729e-05	0.0000e+00	4.7722e-05	0.0000e+00	0.0000e+00	6.6114e-05	0.0000e+00	0.0000e+00	5.4706e-05	0.0000e+00	4.5149e-05	0.0000e+00	0.0000e+00	protein_coding	ENSG00000204580	2	428	4	protein_coding	23736	NA	NA	NA	NA	NA	6	30844198	30867933
DDR1	ENST00000512336	false	44	7.0118e+01	6.2751e-01	4.1566e-06	709	25	3.8048e+01	6.5707e-01	380	19	2.9599e+01	6.4192e-01	1.7235e-06	237	2	2.0180e-07	57	4.7662e+00	9.5987e-02	1.2359e-01	7.8042e-01	4.1962e-01	4.4700e-01	9.4200e-01	4.9200e-01	8.0700e-01	1.7000e-01	1.3000e+00		1.5314e+00	1.1084e+00	1.1741e+00	55036	6	4	2	1.2170e-05	8.1138e-06	123331	3	0	123334	1.2162e-05	1.8243e-05	6.6216e-05	0.0000e+00	0.0000e+00	5.4729e-05	0.0000e+00	9.0426e-06	0.0000e+00	0.0000e+00	6.6122e-05	0.0000e+00	0.0000e+00	5.4712e-05	0.0000e+00	9.0318e-06	0.0000e+00	0.0000e+00	protein_coding	ENSG00000204580	2	336	3	protein_coding	23736	NA	NA	NA	NA	NA	6	30844198	30867933
DDR1	ENST00000512694	false	74	1.1271e+02	6.5652e-01	7.3897e-06	1073	40	6.3265e+01	6.3226e-01	605	29	4.2252e+01	6.8636e-01	2.2681e-06	363	3	4.7270e-07	93	8.7716e+00	9.2310e-02	3.4749e-02	8.7294e-01	3.4201e-01	5.1000e-01	9.3600e-01	5.4300e-01	7.9700e-01	1.5500e-01	8.8400e-01		1.6026e+00	1.2958e+00	1.8058e+00	36435	4	2	4	2.9410e-05	1.3183e-05	123343	7	0	123350	2.8375e-05	9.9314e-05	6.6216e-05	0.0000e+00	0.0000e+00	5.4729e-05	0.0000e+00	4.7722e-05	0.0000e+00	0.0000e+00	6.6114e-05	0.0000e+00	0.0000e+00	5.4706e-05	0.0000e+00	4.5149e-05	0.0000e+00	0.0000e+00	protein_coding	ENSG00000204580	2	510	4	protein_coding	23736	NA	NA	NA	NA	NA	6	30844198	30867933
DDR1	ENST00000512725	false	58	9.1991e+01	6.3050e-01	6.1145e-06	876	30	4.9464e+01	6.0650e-01	478	25	3.5003e+01	7.1422e-01	1.9579e-06	289	3	3.7403e-07	65	6.4669e+00	3.7787e-02	1.1611e-01	8.4610e-01	4.6390e-01	5.1900e-01	9.9800e-01	5.0900e-01	7.8500e-01	2.1000e-01	1.1940e+00		1.3291e+00	1.2594e+00	1.2633e+00	50814	6	3	3	1.6227e-05	8.1138e-06	123344	4	0	123348	1.6214e-05	3.2429e-05	6.6216e-05	0.0000e+00	0.0000e+00	5.4729e-05	0.0000e+00	1.8082e-05	0.0000e+00	0.0000e+00	6.6122e-05	0.0000e+00	0.0000e+00	5.4706e-05	0.0000e+00	1.8060e-05	0.0000e+00	0.0000e+00	protein_coding	ENSG00000204580	2	416	3	protein_coding	23736	NA	NA	NA	NA	NA	6	30844198	30867933
DDR1	ENST00000513043	false	19	2.9820e+01	6.3715e-01	1.6109e-06	322	8	1.3076e+01	6.1183e-01	121	4	1.0930e+01	3.6595e-01	4.7256e-07	105	1	7.5951e-08	26	1.8300e+00	1.3607e-01	2.2626e-01	6.3767e-01	5.4643e-01	1.7900e-01	8.3700e-01	4.4300e-01	9.3500e-01	1.8000e-01	1.7790e+00		1.6478e+00	7.0413e-01	5.6858e-01	71172	8	5	1	4.0559e-06	4.0559e-06	123275	1	0	123276	4.0559e-06	2.0280e-06	6.6216e-05	0.0000e+00	0.0000e+00	0.0000e+00	0.0000e+00	0.0000e+00	0.0000e+00	0.0000e+00	6.6219e-05	0.0000e+00	0.0000e+00	0.0000e+00	0.0000e+00	0.0000e+00	0.0000e+00	0.0000e+00	protein_coding	ENSG00000204580	2	154	2	protein_coding	23736	NA	NA	NA	NA	NA	6	30844198	30867933
DDR1	ENST00000513240	false	454	6.0836e+02	7.4626e-01	4.0342e-05	5910	109	1.6349e+02	6.6672e-01	1586	208	2.4479e+02	8.4971e-01	1.5665e-05	1939	17	2.2531e-06	451	4.3669e+01	4.6331e-06	1.3903e-05	9.9998e-01	3.8929e-01	7.5800e-01	9.5300e-01	6.9000e-01	8.0600e-01	2.6500e-01	5.8400e-01		1.8484e+00	2.2240e+00	3.7397e+00	22066	2	1	35	2.1862e-04	2.1167e-05	125695	53	0	125748	2.1076e-04	5.5858e-03	6.6216e-05	1.1853e-04	1.0008e-04	1.0912e-04	4.6266e-05	3.5575e-04	0.0000e+00	1.6490e-04	6.1518e-05	1.1564e-04	9.9211e-05	1.0874e-04	4.6195e-05	3.4286e-04	0.0000e+00	1.6333e-04	protein_coding	ENSG00000204580	2	2757	17	protein_coding	23736	NA	NA	NA	NA	NA	6	30844198	30867933
DDR1	ENST00000514434	false	85	1.1122e+02	7.6428e-01	6.8981e-06	1101	33	4.8916e+01	6.7463e-01	531	47	4.5721e+01	1.0280e+00	2.8874e-06	364	2	4.3925e-07	75	7.2431e+00	2.2964e-01	3.0967e-02	7.3939e-01	2.7613e-01	8.1300e-01	1.3110e+00	6.4000e-01	9.1500e-01	1.1200e-01	8.6900e-01		-1.4864e-01	8.8337e-01	1.8053e+00	35670	4	2	4	2.0054e-05	8.1127e-06	125725	5	0	125730	1.9884e-05	4.9711e-05	0.0000e+00	2.9443e-05	0.0000e+00	0.0000e+00	0.0000e+00	3.5465e-05	0.0000e+00	0.0000e+00	0.0000e+00	2.8926e-05	0.0000e+00	0.0000e+00	0.0000e+00	3.5161e-05	0.0000e+00	0.0000e+00	protein_coding	ENSG00000204580	2	514	4	protein_coding	23736	NA	NA	NA	NA	NA	6	30844198	30867933
DDR1	ENST00000515219	false	30	4.9545e+01	6.0551e-01	3.4846e-06	423	13	2.2796e+01	5.7027e-01	170	19	1.9461e+01	9.7631e-01	1.2941e-06	148	4	2.6665e-07	40	4.2549e+00	1.8997e-03	4.9200e-01	5.0610e-01	9.4008e-01	6.8000e-01	1.4320e+00	4.5200e-01	8.2100e-01	4.5200e-01	1.8020e+00		8.2143e-02	9.8674e-01	1.1453e-01	71954	9	5	4	2.8353e-05	1.2191e-05	125708	7	0	125715	2.7841e-05	9.7445e-05	0.0000e+00	5.8200e-05	0.0000e+00	0.0000e+00	0.0000e+00	2.7144e-05	0.0000e+00	6.5586e-05	0.0000e+00	5.7852e-05	0.0000e+00	0.0000e+00	0.0000e+00	2.6376e-05	0.0000e+00	6.5327e-05	protein_coding	ENSG00000204580	2	208	3	protein_coding	23736	NA	NA	NA	NA	NA	6	30844198	30867933
DDR1	ENST00000515233	false	58	9.1991e+01	6.3050e-01	6.1145e-06	876	30	4.9464e+01	6.0650e-01	478	25	3.5003e+01	7.1422e-01	1.9579e-06	289	3	3.7403e-07	65	6.4669e+00	3.7787e-02	1.1611e-01	8.4610e-01	4.6390e-01	5.1900e-01	9.9800e-01	5.0900e-01	7.8500e-01	2.1000e-01	1.1940e+00		1.3291e+00	1.2594e+00	1.2633e+00	50815	6	3	3	1.6227e-05	8.1138e-06	123344	4	0	123348	1.6214e-05	3.2429e-05	6.6216e-05	0.0000e+00	0.0000e+00	5.4729e-05	0.0000e+00	1.8082e-05	0.0000e+00	0.0000e+00	6.6122e-05	0.0000e+00	0.0000e+00	5.4706e-05	0.0000e+00	1.8060e-05	0.0000e+00	0.0000e+00	protein_coding	ENSG00000204580	2	415	3	protein_coding	23736	NA	NA	NA	NA	NA	6	30844198	30867933
DDR1	ENST00000515881	false	32	5.3174e+01	6.0180e-01	3.0961e-06	547	16	2.6724e+01	5.9870e-01	266	11	2.1323e+01	5.1587e-01	1.2793e-06	167	2	1.5103e-07	43	3.5797e+00	5.7250e-02	2.1727e-01	7.2548e-01	5.5871e-01	3.2400e-01	8.5400e-01	4.5300e-01	8.0800e-01	2.2500e-01	1.6020e+00		1.7573e+00	1.0319e+00	7.7369e-01	65246	8	4	2	1.2170e-05	8.1138e-06	123331	3	0	123334	1.2162e-05	1.8243e-05	6.6216e-05	0.0000e+00	0.0000e+00	5.4729e-05	0.0000e+00	9.0426e-06	0.0000e+00	0.0000e+00	6.6122e-05	0.0000e+00	0.0000e+00	5.4712e-05	0.0000e+00	9.0318e-06	0.0000e+00	0.0000e+00	protein_coding	ENSG00000204580	2	256	3	protein_coding	23736	NA	NA	NA	NA	NA	6	30844198	30867933
DDR2	ENST00000367921	false	324	4.6238e+02	7.0072e-01	2.6743e-05	5652	97	1.9492e+02	4.9764e-01	2394	183	1.6856e+02	1.0857e+00	9.3904e-06	1635	9	2.4184e-06	466	4.1775e+01	5.5030e-01	3.6521e-08	4.4970e-01	2.1544e-01	9.6200e-01	1.2270e+00	6.3900e-01	7.6800e-01	1.2900e-01	3.7600e-01		-8.7434e-01	2.2869e+00	4.6990e+00	12113	1	0	16	6.8120e-05	7.9568e-06	125730	17	0	125747	6.7598e-05	5.7461e-04	0.0000e+00	8.6759e-05	0.0000e+00	0.0000e+00	0.0000e+00	8.9247e-05	4.9025e-04	3.2663e-05	0.0000e+00	8.6729e-05	0.0000e+00	0.0000e+00	0.0000e+00	8.7902e-05	4.8872e-04	3.2663e-05	protein_coding	ENSG00000162733	2	2565	16	protein_coding	156028	NA	NA	NA	NA	NA	1	162601163	162757190
DDR2	ENST00000367922	true	324	4.6238e+02	7.0072e-01	2.6743e-05	5652	97	1.9492e+02	4.9764e-01	2394	183	1.6856e+02	1.0857e+00	9.3904e-06	1635	9	2.4184e-06	466	4.1775e+01	5.5030e-01	3.6521e-08	4.4970e-01	2.1544e-01	9.6200e-01	1.2270e+00	6.3900e-01	7.6800e-01	1.2900e-01	3.7600e-01		-8.7434e-01	2.2869e+00	4.6990e+00	12114	1	0	16	6.8120e-05	7.9568e-06	125730	17	0	125747	6.7598e-05	5.7461e-04	0.0000e+00	8.6759e-05	0.0000e+00	0.0000e+00	0.0000e+00	8.9247e-05	4.9025e-04	3.2663e-05	0.0000e+00	8.6729e-05	0.0000e+00	0.0000e+00	0.0000e+00	8.7902e-05	4.8872e-04	3.2663e-05	protein_coding	ENSG00000162733	2	2565	16	protein_coding	156028	9.9099e-01	4	3.1478e+01	1.2707e-01	NA	1	162601163	162757190
DDR2	ENST00000415555	false	59	8.2848e+01	7.1215e-01	4.6654e-06	957	21	3.7291e+01	5.6314e-01	399	23	2.8481e+01	8.0756e-01	1.3406e-06	291	0	3.0356e-07	84	7.0212e+00	8.8451e-01	1.1564e-03	1.1433e-01	0.0000e+00	5.8000e-01	1.1440e+00	5.7700e-01	8.8500e-01	0.0000e+00	4.2600e-01		8.0729e-01	9.3106e-01	2.4554e+00	14582	1	1	1	3.9838e-06	3.9838e-06	125506	1	0	125507	3.9838e-06	1.9919e-06	0.0000e+00	2.8930e-05	0.0000e+00	0.0000e+00	0.0000e+00	0.0000e+00	0.0000e+00	0.0000e+00	0.0000e+00	2.8931e-05	0.0000e+00	0.0000e+00	0.0000e+00	0.0000e+00	0.0000e+00	0.0000e+00	protein_coding	ENSG00000162733	2	444	4	protein_coding	156028	NA	NA	NA	NA	NA	1	162601163	162757190
DDR2	ENST00000433757	false	56	9.3319e+01	6.0009e-01	5.1217e-06	1101	11	3.0872e+01	3.5631e-01	414	45	3.6003e+01	1.2499e+00	1.9285e-06	344	4	4.0795e-07	75	7.1983e+00	9.3160e-03	1.6520e-01	8.2548e-01	5.5569e-01	9.8300e-01	1.6020e+00	4.8300e-01	7.5000e-01	2.7300e-01	1.2660e+00		-1.1786e+00	1.3728e+00	1.1046e+00	53650	6	4	5	2.4244e-05	7.9568e-06	125707	6	0	125713	2.3864e-05	7.1593e-05	0.0000e+00	5.7829e-05	0.0000e+00	0.0000e+00	0.0000e+00	2.7392e-05	1.6297e-04	0.0000e+00	0.0000e+00	5.7822e-05	0.0000e+00	0.0000e+00	0.0000e+00	2.6383e-05	1.6293e-04	0.0000e+00	protein_coding	ENSG00000162733	2	511	3	protein_coding	156028	NA	NA	NA	NA	NA	1	162601163	162757190
DDR2	ENST00000446985	false	47	7.0365e+01	6.6795e-01	3.7694e-06	837	16	3.1994e+01	5.0009e-01	351	20	2.5110e+01	7.9648e-01	1.1913e-06	261	0	2.1522e-07	63	4.9899e+00	7.7843e-01	6.4759e-03	2.1510e-01	0.0000e+00	5.5900e-01	1.1570e+00	5.2800e-01	8.5200e-01	0.0000e+00	6.0000e-01		8.0167e-01	9.8981e-01	2.0700e+00	22883	2	1	1	3.9838e-06	3.9838e-06	125506	1	0	125507	3.9838e-06	1.9919e-06	0.0000e+00	2.8930e-05	0.0000e+00	0.0000e+00	0.0000e+00	0.0000e+00	0.0000e+00	0.0000e+00	0.0000e+00	2.8931e-05	0.0000e+00	0.0000e+00	0.0000e+00	0.0000e+00	0.0000e+00	0.0000e+00	protein_coding	ENSG00000162733	2	390	3	protein_coding	156028	NA	NA	NA	NA	NA	1	162601163	162757190
DDR2	ENST00000458105	false	80	9.1697e+01	8.7244e-01	5.1834e-06	1071	34	3.6104e+01	9.4172e-01	442	39	3.7318e+01	1.0451e+00	1.9633e-06	352	2	1.0868e-07	28	2.5420e+00	3.3959e-02	3.3168e-01	6.3437e-01	7.8677e-01	8.0800e-01	1.3650e+00	7.2700e-01	1.0510e+00	3.0400e-01	1.8120e+00		-2.1648e-01	4.3408e-01	3.1504e-01	72355	9	5	2	1.1937e-05	7.9568e-06	125693	3	0	125696	1.1934e-05	1.7901e-05	0.0000e+00	5.7829e-05	0.0000e+00	0.0000e+00	0.0000e+00	0.0000e+00	1.6297e-04	0.0000e+00	0.0000e+00	5.7822e-05	0.0000e+00	0.0000e+00	0.0000e+00	0.0000e+00	1.6293e-04	0.0000e+00	protein_coding	ENSG00000162733	2	498	2	protein_coding	156028	NA	NA	NA	NA	NA	1	162601163	162757190
DDRGK1	ENST00000354488	true	173	1.9490e+02	8.8764e-01	1.3022e-05	1966	82	8.8104e+01	9.3072e-01	848	67	7.5411e+01	8.8847e-01	4.3449e-06	643	13	1.1389e-06	200	1.9445e+01	3.0689e-07	2.2187e-01	7.7813e-01	6.6857e-01	7.2900e-01	1.0890e+00	7.8300e-01	1.0070e+00	4.3400e-01	1.0630e+00		7.6137e-01	5.5739e-01	1.3543e+00	44997	5	3	22	1.5790e-04	3.7980e-05	125711	36	0	125747	1.4315e-04	2.5770e-03	8.0489e-05	5.7971e-05	1.1531e-04	5.4753e-05	9.4658e-05	9.8794e-05	1.6351e-04	6.1338e-04	6.1518e-05	5.7819e-05	9.9211e-05	5.4367e-05	9.2392e-05	9.6693e-05	1.6288e-04	5.5542e-04	protein_coding	ENSG00000198171	2	942	9	protein_coding	14336	1.4976e-04	8	1.3380e+01	5.9791e-01	NA	20	3170996	3185331
DDRGK1	ENST00000380201	false	152	1.7592e+02	8.6402e-01	1.1155e-05	1865	63	7.4725e+01	8.4309e-01	760	65	6.6132e+01	9.8289e-01	3.5403e-06	604	9	8.7693e-07	162	1.5314e+01	5.4998e-05	1.0747e-01	8.9247e-01	5.8770e-01	8.0400e-01	1.2080e+00	7.5600e-01	9.8800e-01	3.5300e-01	1.0260e+00		1.0939e-01	6.4094e-01	1.4951e+00	43276	5	3	13	1.0984e-04	3.7980e-05	125723	24	0	125747	9.5434e-05	1.1453e-03	8.0489e-05	2.8944e-05	1.1531e-04	0.0000e+00	4.8272e-05	4.5525e-05	0.0000e+00	5.4804e-04	6.1518e-05	2.8909e-05	9.9211e-05	0.0000e+00	4.6195e-05	4.3950e-05	0.0000e+00	4.9006e-04	protein_coding	ENSG00000198171	2	894	7	protein_coding	14336	NA	NA	NA	NA	NA	20	3170996	3185331
DDT	ENST00000350608	false	15	1.4646e+01	1.0242e+00	8.9182e-07	756	4	5.9825e+00	6.6862e-01	287	7	4.9700e+00	1.4084e+00	2.9820e-07	264	0	1.8633e-08	39	4.4578e-01	3.2959e-01	1.7214e-01	4.9827e-01	0.0000e+00	7.5800e-01	1.9190e+00	6.8400e-01	1.5680e+00	0.0000e+00	1.8440e+00		-7.1577e-01	-3.2849e-02	6.1870e-01	73579	9	5	1	7.4076e-04	7.4076e-04	124687	185	0	124872	7.4103e-04	6.8571e-02	1.1832e-03	9.0232e-04	7.0070e-04	0.0000e+00	1.3872e-04	9.7577e-04	4.9358e-04	3.9308e-04	1.1839e-03	9.0272e-04	7.0095e-04	0.0000e+00	1.3873e-04	9.7624e-04	4.9371e-04	3.9316e-04	protein_coding	ENSG00000099977	2	354	3	protein_coding	9107	NA	NA	NA	NA	NA	22	24313554	24322660
DDT	ENST00000398344	true	15	1.4646e+01	1.0242e+00	8.9182e-07	756	4	5.9825e+00	6.6862e-01	287	7	4.9700e+00	1.4084e+00	2.9820e-07	264	0	1.8633e-08	39	4.4578e-01	3.2959e-01	1.7214e-01	4.9827e-01	0.0000e+00	7.5800e-01	1.9190e+00	6.8400e-01	1.5680e+00	0.0000e+00	1.8440e+00		-7.1577e-01	-3.2849e-02	6.1870e-01	73580	9	5	1	7.4076e-04	7.4076e-04	124687	185	0	124872	7.4103e-04	6.8571e-02	1.1832e-03	9.0232e-04	7.0070e-04	0.0000e+00	1.3872e-04	9.7577e-04	4.9358e-04	3.9308e-04	1.1839e-03	9.0272e-04	7.0095e-04	0.0000e+00	1.3873e-04	9.7624e-04	4.9371e-04	3.9316e-04	protein_coding	ENSG00000099977	2	354	3	protein_coding	9107	4.1293e-01	0	9.4126e-01	0.0000e+00	NA	22	24313554	24322660
DDT	ENST00000404092	false	15	1.4653e+01	1.0237e+00	8.9182e-07	844	5	6.0629e+00	8.2468e-01	277	7	4.9700e+00	1.4084e+00	2.9820e-07	295	0	1.8633e-08	51	4.4578e-01	3.2959e-01	1.7214e-01	4.9827e-01	0.0000e+00	7.5800e-01	1.9190e+00	6.8400e-01	1.5670e+00	0.0000e+00	1.8440e+00		-7.1577e-01	-3.2207e-02	6.1870e-01	73581	9	5	1	7.4076e-04	7.4076e-04	124687	185	0	124872	7.4103e-04	6.8571e-02	1.1832e-03	9.0232e-04	7.0070e-04	0.0000e+00	1.3872e-04	9.7577e-04	4.9358e-04	3.9308e-04	1.1839e-03	9.0272e-04	7.0095e-04	0.0000e+00	1.3873e-04	9.7624e-04	4.9371e-04	3.9316e-04	protein_coding	ENSG00000099977	2	396	4	protein_coding	9107	NA	NA	NA	NA	NA	22	24313554	24322660
DDT	ENST00000428792	false	15	1.4578e+01	1.0290e+00	8.9182e-07	320	NA	NA	NA	NA	7	4.9700e+00	1.4084e+00	2.9820e-07	97	0	1.8633e-08	15	4.4578e-01	3.2959e-01	1.7214e-01	4.9827e-01	0.0000e+00	7.5800e-01	1.9190e+00	6.8700e-01	1.5750e+00	0.0000e+00	1.8440e+00		-7.1577e-01	-3.9283e-02	6.1870e-01	73582	9	5	1	7.4076e-04	7.4076e-04	124687	185	0	124872	7.4103e-04	6.8571e-02	1.1832e-03	9.0232e-04	7.0070e-04	0.0000e+00	1.3872e-04	9.7577e-04	4.9358e-04	3.9308e-04	1.1839e-03	9.0272e-04	7.0095e-04	0.0000e+00	1.3873e-04	9.7624e-04	4.9371e-04	3.9316e-04	protein_coding	ENSG00000099977	2	149	2	protein_coding	9107	NA	NA	NA	NA	NA	22	24313554	24322660
DDTL	ENST00000215770	true	21	2.1748e+01	9.6562e-01	1.0333e-06	854	2	5.4841e-01	3.6469e+00	262	9	7.4801e+00	1.2032e+00	3.2089e-07	298	0	2.0555e-08	36	4.8819e-01	3.3439e-01	1.6803e-01	4.9758e-01	0.0000e+00	7.1400e-01	1.8490e+00	6.8400e-01	1.3900e+00	0.0000e+00	1.8370e+00		-4.3683e-01	5.6971e-02	6.4746e-01	73345	9	5	0	0.0000e+00	0.0000e+00	0	0	0	0	0.0000e+00	0.0000e+00	0.0000e+00	0.0000e+00	0.0000e+00	0.0000e+00	0.0000e+00	0.0000e+00	0.0000e+00	0.0000e+00	0.0000e+00	0.0000e+00	0.0000e+00	0.0000e+00	0.0000e+00	0.0000e+00	0.0000e+00	0.0000e+00	protein_coding	ENSG00000099974	2	402	3	protein_coding	5633	4.1673e-01	0	9.7370e-01	0.0000e+00	NA	22	24309089	24314721
DDX1	ENST00000233084	false	283	3.8314e+02	7.3864e-01	1.8100e-05	4877	77	1.4530e+02	5.2994e-01	1833	129	1.3112e+02	9.8383e-01	6.7403e-06	1324	7	2.0317e-06	603	4.6310e+01	9.9449e-01	8.3961e-12	5.5072e-03	1.5116e-01	8.5200e-01	1.1390e+00	6.6900e-01	8.1500e-01	8.5000e-02	2.8400e-01		1.4559e-01	1.8179e+00	5.3528e+00	7563	0	0	12	6.9791e-05	2.4577e-05	125731	16	0	125747	6.3622e-05	5.0899e-04	1.2349e-04	0.0000e+00	0.0000e+00	5.4377e-05	0.0000e+00	9.4435e-05	2.1304e-04	6.5340e-05	1.2304e-04	0.0000e+00	0.0000e+00	5.4367e-05	0.0000e+00	8.7902e-05	1.6288e-04	6.5327e-05	protein_coding	ENSG00000079785	3	2220	26	protein_coding	39934	NA	NA	NA	NA	NA	2	15731302	15771235
DDX1	ENST00000381341	true	283	3.8314e+02	7.3864e-01	1.8100e-05	4877	77	1.4530e+02	5.2994e-01	1833	129	1.3112e+02	9.8383e-01	6.7403e-06	1324	7	2.0317e-06	603	4.6310e+01	9.9449e-01	8.3961e-12	5.5072e-03	1.5116e-01	8.5200e-01	1.1390e+00	6.6900e-01	8.1500e-01	8.5000e-02	2.8400e-01		1.4559e-01	1.8179e+00	5.3528e+00	7564	0	0	12	6.9791e-05	2.4577e-05	125731	16	0	125747	6.3622e-05	5.0899e-04	1.2349e-04	0.0000e+00	0.0000e+00	5.4377e-05	0.0000e+00	9.4435e-05	2.1304e-04	6.5340e-05	1.2304e-04	0.0000e+00	0.0000e+00	5.4367e-05	0.0000e+00	8.7902e-05	1.6288e-04	6.5327e-05	protein_coding	ENSG00000079785	2	2220	26	protein_coding	39934	9.9861e-01	3	3.2079e+01	9.3518e-02	NA	2	15731302	15771235
DDX1	ENST00000434671	false	4	7.4826e+00	5.3458e-01	3.2024e-07	99	2	1.5187e+00	1.3169e+00	19	3	1.7977e+00	1.6688e+00	7.8425e-08	26	0	3.2373e-08	12	7.6422e-01	3.6592e-01	1.4299e-01	4.9109e-01	0.0000e+00	5.9900e-01	1.9370e+00	2.6200e-01	1.2200e+00	0.0000e+00	1.7820e+00		-7.0492e-01	4.5242e-01	8.1008e-01	71282	9	5	0	0.0000e+00	0.0000e+00	0	0	0	0	0.0000e+00	0.0000e+00	0.0000e+00	0.0000e+00	0.0000e+00	0.0000e+00	0.0000e+00	0.0000e+00	0.0000e+00	0.0000e+00	0.0000e+00	0.0000e+00	0.0000e+00	0.0000e+00	0.0000e+00	0.0000e+00	0.0000e+00	0.0000e+00	protein_coding	ENSG00000079785	2	49	2	protein_coding	39934	NA	NA	NA	NA	NA	2	15731302	15771235
DDX10	ENST00000322536	true	441	4.5931e+02	9.6014e-01	2.3264e-05	5815	164	1.7388e+02	9.4317e-01	2165	174	1.6301e+02	1.0674e+00	8.4686e-06	1558	32	2.2586e-06	588	4.5269e+01	9.4565e-17	3.7939e-01	6.2061e-01	7.0688e-01	9.4300e-01	1.2100e+00	8.8700e-01	1.0390e+00	5.3300e-01	9.4900e-01		-6.7682e-01	3.0359e-01	1.8275e+00	39583	4	2	50	3.6191e-04	7.1629e-05	125658	90	0	125748	3.5792e-04	1.6109e-02	1.3600e-03	1.1640e-04	0.0000e+00	2.7465e-04	4.6258e-05	4.2682e-04	1.7355e-04	2.9696e-04	1.3543e-03	1.1564e-04	0.0000e+00	2.7186e-04	4.6195e-05	4.2199e-04	1.6288e-04	2.9401e-04	protein_coding	ENSG00000178105	2	2625	18	protein_coding	275906	5.4164e-11	21	3.1224e+01	6.7256e-01	NA	11	108535752	108811657
DDX10	ENST00000526794	false	420	4.3942e+02	9.5581e-01	2.2213e-05	5545	136	1.5308e+02	8.8843e-01	1872	162	1.5351e+02	1.0553e+00	7.8612e-06	1492	32	2.1394e-06	545	4.2500e+01	1.4602e-17	7.3005e-01	2.6995e-01	7.5294e-01	9.2800e-01	1.2020e+00	8.8200e-01	1.0360e+00	5.6700e-01	1.0110e+00		-5.3833e-01	3.2916e-01	1.4925e+00	42576	5	3	48	3.4998e-04	7.1629e-05	125661	87	0	125748	3.4599e-04	1.5053e-02	1.3600e-03	1.1640e-04	0.0000e+00	2.7465e-04	4.6258e-05	4.0042e-04	1.7355e-04	2.9696e-04	1.3543e-03	1.1564e-04	0.0000e+00	2.7186e-04	4.6195e-05	3.9561e-04	1.6288e-04	2.9401e-04	protein_coding	ENSG00000178105	2	2505	17	protein_coding	275906	NA	NA	NA	NA	NA	11	108535752	108811657
DDX11	ENST00000228264	false	521	5.0286e+02	1.0361e+00	3.1716e-05	5664	209	2.0781e+02	1.0057e+00	2355	212	2.0276e+02	1.0456e+00	1.3051e-05	1709	40	3.2525e-06	583	5.5244e+01	5.0066e-21	5.7730e-01	4.2270e-01	7.2406e-01	9.3400e-01	1.1720e+00	9.6300e-01	1.1140e+00	5.6100e-01	9.4300e-01		-5.1030e-01	-2.8750e-01	1.9005e+00	39283	4	2	79	1.6208e-03	4.0559e-04	125361	387	0	125748	1.5400e-03	2.9822e-01	2.0627e-03	1.2349e-03	8.5325e-03	1.5385e-03	9.3073e-04	1.5170e-03	8.2720e-04	7.6397e-04	1.8472e-03	1.1859e-03	8.5685e-03	1.5234e-03	8.7806e-04	1.3633e-03	8.1466e-04	7.5152e-04	protein_coding	ENSG00000013573	2	2640	26	protein_coding	30947	NA	NA	NA	NA	NA	12	31226779	31257725
DDX11	ENST00000251758	false	135	1.5772e+02	8.5593e-01	9.5888e-06	1860	41	4.7143e+01	8.6970e-01	593	54	5.8972e+01	9.1569e-01	3.5328e-06	553	15	9.3901e-07	165	1.5440e+01	2.6223e-10	9.1953e-01	8.0473e-02	9.7153e-01	7.3500e-01	1.1490e+00	7.4300e-01	9.8700e-01	6.4900e-01	1.4920e+00		5.0895e-01	6.4294e-01	1.0366e-01	61715	7	4	20	2.5169e-04	4.0949e-05	125535	56	0	125591	2.2297e-04	6.2439e-03	1.0300e-03	2.0328e-04	0.0000e+00	3.1455e-04	9.5365e-05	2.0703e-04	3.4138e-04	2.1226e-04	7.3846e-04	2.0238e-04	0.0000e+00	2.7186e-04	9.2392e-05	1.9391e-04	3.2621e-04	1.9600e-04	protein_coding	ENSG00000013573	3	864	6	protein_coding	30947	NA	NA	NA	NA	NA	12	31226779	31257725
DDX11	ENST00000350437	false	492	4.8315e+02	1.0183e+00	3.0143e-05	5525	23	3.1536e+01	7.2933e-01	304	205	1.9458e+02	1.0536e+00	1.2376e-05	1647	39	3.1605e-06	561	5.3160e+01	9.6289e-21	6.5937e-01	3.4063e-01	7.3363e-01	9.3900e-01	1.1830e+00	9.4500e-01	1.0970e+00	5.6700e-01	9.5800e-01		-5.8742e-01	-1.4313e-01	1.7997e+00	40004	5	3	79	1.6329e-03	4.0559e-04	125361	387	0	125748	1.5400e-03	2.9822e-01	2.3235e-03	1.2349e-03	8.5325e-03	1.4829e-03	9.3073e-04	1.5078e-03	9.9375e-04	7.6397e-04	1.9088e-03	1.1859e-03	8.5685e-03	1.4689e-03	8.7806e-04	1.3545e-03	9.7768e-04	7.5152e-04	protein_coding	ENSG00000013573	2	2568	25	protein_coding	30947	NA	NA	NA	NA	NA	12	31226779	31257725
DDX11	ENST00000407793	true	573	5.5829e+02	1.0263e+00	3.5242e-05	6253	193	1.9099e+02	1.0105e+00	2249	218	2.2141e+02	9.8459e-01	1.4384e-05	1891	40	3.0232e-06	587	5.4190e+01	2.3461e-21	7.0628e-01	2.9372e-01	7.3814e-01	8.8100e-01	1.1020e+00	9.5800e-01	1.1000e+00	5.7200e-01	9.6100e-01		1.8026e-01	-2.2120e-01	1.7863e+00	40131	5	3	77	1.5259e-03	4.0559e-04	125388	360	0	125748	1.4325e-03	2.5803e-01	2.3911e-03	1.1193e-03	8.5325e-03	1.3759e-03	9.3073e-04	1.3500e-03	9.9375e-04	6.3332e-04	1.9704e-03	1.0702e-03	8.5685e-03	1.3601e-03	8.7806e-04	1.1961e-03	9.7768e-04	6.2078e-04	protein_coding	ENSG00000013573	2	2910	26	protein_coding	30947	NA	NA	NA	NA	NA	12	31226779	31257725
DDX11	ENST00000415475	false	128	1.2146e+02	1.0538e+00	7.5118e-06	1433	39	3.5212e+01	1.1076e+00	467	46	4.7977e+01	9.5880e-01	2.8109e-06	418	10	8.7252e-07	144	1.3844e+01	4.3468e-06	3.6415e-01	6.3584e-01	7.2234e-01	7.5600e-01	1.2260e+00	9.1200e-01	1.2200e+00	4.4500e-01	1.2250e+00		2.2434e-01	-2.1083e-01	9.5735e-01	52047	6	3	15	2.0862e-04	4.0949e-05	125541	50	0	125591	1.9908e-04	4.9775e-03	6.4008e-04	2.0328e-04	0.0000e+00	2.1937e-04	9.5365e-05	2.0703e-04	1.7483e-04	1.6776e-04	5.5380e-04	2.0238e-04	0.0000e+00	2.1749e-04	9.2392e-05	1.9391e-04	1.6309e-04	1.6333e-04	protein_coding	ENSG00000013573	2	674	6	protein_coding	30947	NA	NA	NA	NA	NA	12	31226779	31257725
DDX11	ENST00000438391	false	155	1.6568e+02	9.3556e-01	9.6474e-06	1965	39	4.5845e+01	8.5069e-01	531	56	6.3844e+01	8.7714e-01	3.8117e-06	560	14	8.1302e-07	167	1.4466e+01	1.1872e-09	8.9922e-01	1.0078e-01	9.6777e-01	7.0700e-01	1.0960e+00	8.2000e-01	1.0690e+00	6.3800e-01	1.5080e+00		7.7168e-01	2.9476e-01	1.1360e-01	62226	7	4	24	5.1138e-04	2.1080e-04	125469	122	0	125591	4.8582e-04	2.9642e-02	2.0990e-03	5.2250e-04	9.9920e-05	8.8487e-04	4.7141e-04	3.4824e-04	5.0494e-04	2.6580e-04	1.7239e-03	5.2049e-04	9.9211e-05	8.7023e-04	4.6204e-04	3.3496e-04	4.8936e-04	2.6134e-04	protein_coding	ENSG00000013573	2	907	7	protein_coding	30947	NA	NA	NA	NA	NA	12	31226779	31257725
DDX11	ENST00000535317	false	93	1.1115e+02	8.3669e-01	6.5182e-06	1228	24	3.4913e+01	6.8742e-01	437	35	3.9845e+01	8.7840e-01	2.1197e-06	378	5	4.6111e-07	93	8.5181e+00	2.9219e-03	1.7493e-01	8.2215e-01	5.8698e-01	6.7000e-01	1.1650e+00	7.0700e-01	9.9400e-01	3.0600e-01	1.2320e+00		6.0338e-01	6.1184e-01	1.1170e+00	52303	6	3	8	8.4240e-05	2.8026e-05	125572	18	0	125590	7.1664e-05	6.4500e-04	3.8997e-04	1.1564e-04	0.0000e+00	1.0873e-04	0.0000e+00	5.2898e-05	1.6656e-04	6.5325e-05	1.8459e-04	1.1564e-04	0.0000e+00	1.0874e-04	0.0000e+00	5.2882e-05	1.6309e-04	6.5327e-05	protein_coding	ENSG00000013573	2	575	4	protein_coding	30947	NA	NA	NA	NA	NA	12	31226779	31257725
DDX11	ENST00000539702	false	110	9.8399e+01	1.1179e+00	5.8572e-06	1092	23	2.6134e+01	8.8009e-01	310	48	3.9146e+01	1.2262e+00	2.3853e-06	348	6	7.8207e-07	108	1.1862e+01	2.2123e-03	7.0713e-02	9.2707e-01	5.0580e-01	9.7200e-01	1.5590e+00	9.5700e-01	1.3100e+00	2.7600e-01	9.9800e-01		-1.1124e+00	-4.1558e-01	1.5773e+00	41884	5	3	20	5.6050e-01	5.6026e-01	30229	58249	37270	125748	5.0970e-01	3.2669e+04	7.0165e-01	6.8612e-01	4.1890e-01	8.1709e-01	4.9957e-01	4.7407e-01	5.2475e-01	5.8694e-01	6.6761e-01	6.5139e-01	3.9660e-01	8.0548e-01	4.3355e-01	4.3988e-01	4.8634e-01	5.6355e-01	protein_coding	ENSG00000013573	2	515	6	protein_coding	30947	NA	NA	NA	NA	NA	12	31226779	31257725
DDX11	ENST00000542838	false	528	5.1682e+02	1.0216e+00	3.2312e-05	5844	212	2.1350e+02	9.9296e-01	2430	215	2.0721e+02	1.0376e+00	1.3245e-05	1756	40	3.2772e-06	590	5.5829e+01	7.3785e-21	4.9942e-01	5.0058e-01	7.1648e-01	9.2800e-01	1.1620e+00	9.5000e-01	1.0980e+00	5.5500e-01	9.3300e-01		-4.2527e-01	-1.7482e-01	1.9631e+00	38820	4	2	82	1.6491e-03	4.0559e-04	125357	391	0	125748	1.5559e-03	3.0442e-01	2.4526e-03	1.2349e-03	8.5325e-03	1.5385e-03	9.3073e-04	1.5170e-03	9.9375e-04	7.6397e-04	2.0321e-03	1.1859e-03	8.5685e-03	1.5234e-03	8.7806e-04	1.3633e-03	9.7768e-04	7.5152e-04	protein_coding	ENSG00000013573	2	2718	26	protein_coding	30947	NA	NA	NA	NA	NA	12	31226779	31257725
DDX11	ENST00000544652	false	48	5.1280e+01	9.3604e-01	2.9461e-06	582	14	2.0118e+01	6.9590e-01	267	14	1.9584e+01	7.1486e-01	1.0895e-06	187	8	4.7293e-07	62	6.7390e+00	1.9742e-06	8.4786e-01	1.5213e-01	1.1871e+00	4.7100e-01	1.1180e+00	7.4200e-01	1.1910e+00	6.8400e-01	1.8520e+00		9.9191e-01	1.6275e-01	-4.5014e-01	73950	9	5	9	1.3324e-04	4.0949e-05	125558	33	0	125591	1.3139e-04	2.1680e-03	1.3186e-04	1.7347e-04	0.0000e+00	2.1937e-04	0.0000e+00	1.3368e-04	0.0000e+00	2.0205e-04	1.2304e-04	1.7347e-04	0.0000e+00	2.1749e-04	0.0000e+00	1.3221e-04	0.0000e+00	1.9600e-04	protein_coding	ENSG00000013573	2	273	3	protein_coding	30947	NA	NA	NA	NA	NA	12	31226779	31257725
DDX11	ENST00000545668	false	573	5.5829e+02	1.0263e+00	3.5242e-05	6253	193	1.9099e+02	1.0105e+00	2249	218	2.2141e+02	9.8459e-01	1.4384e-05	1891	40	3.0232e-06	587	5.4190e+01	2.3461e-21	7.0628e-01	2.9372e-01	7.3814e-01	8.8100e-01	1.1020e+00	9.5800e-01	1.1000e+00	5.7200e-01	9.6100e-01		1.8026e-01	-2.2120e-01	1.7863e+00	40132	5	3	77	1.5259e-03	4.0559e-04	125388	360	0	125748	1.4325e-03	2.5803e-01	2.3911e-03	1.1193e-03	8.5325e-03	1.3759e-03	9.3073e-04	1.3500e-03	9.9375e-04	6.3332e-04	1.9704e-03	1.0702e-03	8.5685e-03	1.3601e-03	8.7806e-04	1.1961e-03	9.7768e-04	6.2078e-04	protein_coding	ENSG00000013573	2	2910	26	protein_coding	30947	NA	NA	NA	NA	NA	12	31226779	31257725
DDX17	ENST00000381633	false	161	3.8613e+02	4.1696e-01	2.1572e-05	4255	11	1.2151e+02	9.0529e-02	1347	130	1.2782e+02	1.0171e+00	6.6624e-06	1274	1	2.3111e-06	386	3.6806e+01	9.9999e-01	2.4144e-14	9.7679e-06	2.7169e-02	8.8100e-01	1.1760e+00	3.6600e-01	4.7500e-01	9.0000e-03	1.2900e-01		-1.5155e-01	4.0712e+00	5.4691e+00	1294	0	0	3	2.1262e-05	1.2688e-05	125728	5	0	125733	1.9884e-05	4.9709e-05	0.0000e+00	0.0000e+00	0.0000e+00	1.6617e-04	0.0000e+00	9.7761e-06	0.0000e+00	3.2663e-05	0.0000e+00	0.0000e+00	0.0000e+00	1.6311e-04	0.0000e+00	8.7920e-06	0.0000e+00	3.2663e-05	protein_coding	ENSG00000100201	3	1956	14	protein_coding	24221	NA	NA	NA	NA	NA	22	38879445	38903665
DDX17	ENST00000396821	true	202	4.2727e+02	4.7277e-01	2.3528e-05	4730	39	1.7051e+02	2.2872e-01	1878	147	1.4796e+02	9.9354e-01	7.6995e-06	1470	1	2.3493e-06	397	3.7700e+01	9.9999e-01	1.0696e-14	6.9925e-06	2.6525e-02	8.6800e-01	1.1390e+00	4.2100e-01	5.3100e-01	8.0000e-03	1.2600e-01		6.1768e-02	3.8727e+00	5.5388e+00	1215	0	0	4	2.7401e-05	1.2688e-05	125742	6	0	125748	2.3858e-05	7.1573e-05	0.0000e+00	0.0000e+00	0.0000e+00	1.6617e-04	5.8644e-05	1.2611e-05	0.0000e+00	3.2663e-05	0.0000e+00	0.0000e+00	0.0000e+00	1.6311e-04	4.6195e-05	8.7897e-06	0.0000e+00	3.2663e-05	protein_coding	ENSG00000100201	2	2193	13	protein_coding	24221	NA	NA	NA	NA	NA	22	38879445	38903665
DDX17	ENST00000403230	false	200	4.2582e+02	4.6969e-01	2.3479e-05	4717	42	1.7566e+02	2.3910e-01	1911	147	1.4743e+02	9.9707e-01	7.6763e-06	1464	1	2.3210e-06	390	3.7036e+01	9.9999e-01	1.9580e-14	8.9629e-06	2.7001e-02	8.7100e-01	1.1430e+00	4.1800e-01	5.2800e-01	9.0000e-03	1.2800e-01		2.7930e-02	3.8887e+00	5.4871e+00	1261	0	0	4	2.7401e-05	1.2688e-05	125742	6	0	125748	2.3858e-05	7.1573e-05	0.0000e+00	0.0000e+00	0.0000e+00	1.6617e-04	5.8644e-05	1.2611e-05	0.0000e+00	3.2663e-05	0.0000e+00	0.0000e+00	0.0000e+00	1.6311e-04	4.6195e-05	8.7897e-06	0.0000e+00	3.2663e-05	protein_coding	ENSG00000100201	2	2187	13	protein_coding	24221	NA	NA	NA	NA	NA	22	38879445	38903665
DDX17	ENST00000444597	false	83	1.1192e+02	7.4161e-01	6.4747e-06	1146	6	1.4210e+01	4.2223e-01	90	48	3.8180e+01	1.2572e+00	1.9754e-06	386	0	4.6612e-07	73	7.3845e+00	8.9785e-01	8.4302e-04	1.0131e-01	0.0000e+00	9.9600e-01	1.5980e+00	6.2000e-01	8.9000e-01	0.0000e+00	4.0500e-01		-1.2493e+00	9.7138e-01	2.5181e+00	13500	1	1	1	1.2688e-05	1.2688e-05	118215	3	0	118218	1.2689e-05	1.9033e-05	0.0000e+00	0.0000e+00	0.0000e+00	1.6617e-04	0.0000e+00	0.0000e+00	0.0000e+00	0.0000e+00	0.0000e+00	0.0000e+00	0.0000e+00	1.6618e-04	0.0000e+00	0.0000e+00	0.0000e+00	0.0000e+00	protein_coding	ENSG00000100201	3	543	2	protein_coding	24221	NA	NA	NA	NA	NA	22	38879445	38903665
DDX18	ENST00000263239	true	321	3.4535e+02	9.2950e-01	1.7336e-05	4387	72	1.0536e+02	6.8335e-01	1275	130	1.2617e+02	1.0304e+00	6.2963e-06	1263	8	1.6594e-06	418	3.1928e+01	1.3804e-01	6.4133e-06	8.6195e-01	2.5056e-01	8.9300e-01	1.1920e+00	8.4800e-01	1.0190e+00	1.4600e-01	4.5200e-01		-2.6835e-01	4.6557e-01	3.9241e+00	15836	2	1	14	8.1430e-05	2.7863e-05	125725	20	0	125745	7.9529e-05	7.9532e-04	6.1523e-05	8.7578e-05	0.0000e+00	5.4377e-05	0.0000e+00	1.2524e-04	0.0000e+00	3.9780e-05	6.1518e-05	8.6729e-05	0.0000e+00	5.4367e-05	0.0000e+00	1.2307e-04	0.0000e+00	3.2663e-05	protein_coding	ENSG00000088205	2	2010	14	protein_coding	17730	8.4000e-01	4	2.3343e+01	1.7136e-01	NA	2	118572226	118589955
DDX18	ENST00000415038	false	99	1.1726e+02	8.4427e-01	6.7240e-06	1398	22	3.9180e+01	5.6151e-01	513	41	4.3475e+01	9.4307e-01	2.3796e-06	401	2	5.9609e-07	141	1.0986e+01	5.5596e-01	2.4786e-03	4.4156e-01	1.8206e-01	7.3400e-01	1.2240e+00	7.1700e-01	9.9800e-01	7.3000e-02	5.7300e-01		2.9509e-01	5.9924e-01	2.5122e+00	21609	2	1	3	1.2157e-05	4.1470e-06	125726	3	0	125729	1.1930e-05	1.7896e-05	6.1523e-05	2.9658e-05	0.0000e+00	0.0000e+00	0.0000e+00	9.0677e-06	0.0000e+00	0.0000e+00	6.1525e-05	2.8921e-05	0.0000e+00	0.0000e+00	0.0000e+00	8.7912e-06	0.0000e+00	0.0000e+00	protein_coding	ENSG00000088205	2	644	6	protein_coding	17730	NA	NA	NA	NA	NA	2	118572226	118589955
DDX19A	ENST00000302243	true	162	2.7188e+02	5.9585e-01	1.5042e-05	3163	50	1.0501e+02	4.7615e-01	1235	114	1.0402e+02	1.0959e+00	5.9980e-06	900	5	1.5629e-06	300	2.8030e+01	8.3991e-01	9.5918e-07	1.6009e-01	1.7838e-01	9.4100e-01	1.2800e+00	5.2300e-01	6.7900e-01	9.2000e-02	3.7500e-01		-7.6889e-01	2.3681e+00	4.0308e+00	12100	1	0	6	2.3971e-05	4.0551e-06	125741	6	0	125747	2.3858e-05	7.1574e-05	6.1516e-05	2.9214e-05	0.0000e+00	0.0000e+00	0.0000e+00	2.6406e-05	0.0000e+00	3.2665e-05	6.1518e-05	2.8909e-05	0.0000e+00	0.0000e+00	0.0000e+00	2.6370e-05	0.0000e+00	3.2663e-05	protein_coding	ENSG00000168872	2	1434	12	protein_coding	26555	9.2306e-01	3	2.1144e+01	1.4188e-01	NA	16	70380732	70407286
DDX19A	ENST00000417604	false	151	2.5314e+02	5.9651e-01	1.3995e-05	2962	32	8.7639e+01	3.6514e-01	1025	110	9.9264e+01	1.1082e+00	5.7937e-06	846	5	1.2386e-06	275	2.4306e+01	5.6589e-01	1.9204e-05	4.3409e-01	2.0571e-01	9.4900e-01	1.2980e+00	5.2200e-01	6.8300e-01	1.0700e-01	4.3300e-01		-8.4703e-01	2.2813e+00	3.6288e+00	14933	1	1	6	2.3971e-05	4.0551e-06	125741	6	0	125747	2.3858e-05	7.1574e-05	6.1516e-05	2.9214e-05	0.0000e+00	0.0000e+00	0.0000e+00	2.6406e-05	0.0000e+00	3.2665e-05	6.1518e-05	2.8909e-05	0.0000e+00	0.0000e+00	0.0000e+00	2.6370e-05	0.0000e+00	3.2663e-05	protein_coding	ENSG00000168872	2	1341	11	protein_coding	26555	NA	NA	NA	NA	NA	16	70380732	70407286
DDX19A	ENST00000443119	false	118	2.2208e+02	5.3133e-01	1.2336e-05	2570	20	7.4072e+01	2.7001e-01	866	88	8.2715e+01	1.0639e+00	4.7611e-06	735	4	1.3029e-06	228	2.1915e+01	7.3490e-01	1.9615e-05	2.6508e-01	1.8253e-01	8.9400e-01	1.2700e+00	4.5700e-01	6.1900e-01	8.9000e-02	4.1800e-01		-4.5677e-01	2.4819e+00	3.5462e+00	14176	1	1	5	5.3278e-05	3.3324e-05	125733	8	0	125741	3.1812e-05	1.2725e-04	2.2659e-04	4.5867e-05	0.0000e+00	0.0000e+00	0.0000e+00	7.0156e-05	0.0000e+00	3.2665e-05	1.2304e-04	2.8909e-05	0.0000e+00	0.0000e+00	0.0000e+00	3.5163e-05	0.0000e+00	3.2663e-05	protein_coding	ENSG00000168872	3	1164	9	protein_coding	26555	NA	NA	NA	NA	NA	16	70380732	70407286
DDX19A	ENST00000575878	false	126	2.2510e+02	5.5974e-01	1.2465e-05	2626	19	7.3451e+01	2.5868e-01	871	89	8.3492e+01	1.0660e+00	4.7956e-06	747	4	1.3245e-06	232	2.2399e+01	7.6863e-01	1.3202e-05	2.3135e-01	1.7858e-01	8.9700e-01	1.2710e+00	4.8300e-01	6.4900e-01	8.7000e-02	4.0900e-01		-4.7383e-01	2.3473e+00	3.6024e+00	13739	1	1	5	5.3278e-05	3.3324e-05	125733	8	0	125741	3.1812e-05	1.2725e-04	2.2659e-04	4.5867e-05	0.0000e+00	0.0000e+00	0.0000e+00	7.0156e-05	0.0000e+00	3.2665e-05	1.2304e-04	2.8909e-05	0.0000e+00	0.0000e+00	0.0000e+00	3.5163e-05	0.0000e+00	3.2663e-05	protein_coding	ENSG00000168872	2	1187	9	protein_coding	26555	NA	NA	NA	NA	NA	16	70380732	70407286
DDX19B	ENST00000288071	true	168	2.7102e+02	6.1989e-01	1.5000e-05	3175	23	7.0774e+01	3.2498e-01	835	91	1.0006e+02	9.0944e-01	5.6403e-06	899	15	1.3509e-06	295	2.5886e+01	1.5562e-07	4.0154e-02	9.5985e-01	5.7945e-01	7.6700e-01	1.0830e+00	5.4600e-01	7.0500e-01	3.8700e-01	8.9200e-01		7.1210e-01	2.2237e+00	1.9828e+00	36849	4	2	24	1.0405e-04	7.9723e-06	125720	26	0	125746	1.0339e-04	1.3441e-03	1.2304e-04	2.8908e-05	0.0000e+00	1.0883e-04	0.0000e+00	1.2374e-04	3.2908e-04	1.6426e-04	1.2304e-04	2.8909e-05	0.0000e+00	1.0874e-04	0.0000e+00	1.2307e-04	3.2589e-04	1.6333e-04	protein_coding	ENSG00000157349	2	1437	12	protein_coding	45621	3.5712e-02	6	1.8920e+01	3.1712e-01	NA	16	70323566	70369186
DDX19B	ENST00000355992	false	160	2.5208e+02	6.3473e-01	1.3833e-05	2973	56	8.6754e+01	6.4550e-01	981	84	9.3921e+01	8.9437e-01	5.2766e-06	840	13	1.1302e-06	272	2.3062e+01	1.4661e-06	3.9258e-02	9.6074e-01	5.6369e-01	7.4900e-01	1.0720e+00	5.5700e-01	7.2400e-01	3.6600e-01	8.9600e-01		8.0468e-01	2.0609e+00	1.9416e+00	37016	4	2	22	9.5939e-05	7.9723e-06	125722	24	0	125746	9.5435e-05	1.1453e-03	1.2304e-04	2.8908e-05	0.0000e+00	1.0883e-04	0.0000e+00	1.1486e-04	1.6303e-04	1.6426e-04	1.2304e-04	2.8909e-05	0.0000e+00	1.0874e-04	0.0000e+00	1.1427e-04	1.6293e-04	1.6333e-04	protein_coding	ENSG00000157349	2	1344	11	protein_coding	45621	NA	NA	NA	NA	NA	16	70323566	70369186
DDX19B	ENST00000393657	false	126	2.1561e+02	5.8438e-01	1.2236e-05	2464	22	6.7168e+01	3.2754e-01	778	72	7.8999e+01	9.1140e-01	4.6210e-06	698	9	1.0556e-06	203	1.8902e+01	2.3165e-04	1.7233e-02	9.8254e-01	4.7615e-01	7.5300e-01	1.1090e+00	5.0500e-01	6.7800e-01	2.8600e-01	8.3100e-01		6.1901e-01	2.1687e+00	2.1104e+00	33761	4	2	17	7.5977e-05	7.9723e-06	125727	19	0	125746	7.5552e-05	7.1777e-04	1.2304e-04	0.0000e+00	0.0000e+00	1.0883e-04	0.0000e+00	7.0485e-05	3.2908e-04	1.6426e-04	1.2304e-04	0.0000e+00	0.0000e+00	1.0874e-04	0.0000e+00	7.0321e-05	3.2589e-04	1.6333e-04	protein_coding	ENSG00000157349	2	1110	8	protein_coding	45621	NA	NA	NA	NA	NA	16	70323566	70369186
DDX19B	ENST00000451014	false	163	2.5724e+02	6.3364e-01	1.4754e-05	3001	58	8.8101e+01	6.5833e-01	996	83	9.6294e+01	8.6194e-01	5.6208e-06	865	12	1.0993e-06	264	2.2338e+01	5.8908e-06	2.7152e-02	9.7284e-01	5.3719e-01	7.2100e-01	1.0350e+00	5.5700e-01	7.2200e-01	3.4300e-01	8.7000e-01		1.0649e+00	2.0881e+00	2.0269e+00	35716	4	2	22	1.0893e-04	1.7170e-05	125721	25	0	125746	9.9412e-05	1.2427e-03	1.2304e-04	2.8908e-05	0.0000e+00	1.0883e-04	0.0000e+00	1.0563e-04	1.6303e-04	2.5992e-04	1.2304e-04	2.8909e-05	0.0000e+00	1.0874e-04	0.0000e+00	1.0548e-04	1.6293e-04	2.2866e-04	protein_coding	ENSG00000157349	2	1359	11	protein_coding	45621	NA	NA	NA	NA	NA	16	70323566	70369186
DDX19B	ENST00000563206	false	171	2.7637e+02	6.1873e-01	1.5921e-05	3203	26	7.2001e+01	3.6110e-01	864	90	1.0244e+02	8.7861e-01	5.9846e-06	924	14	1.3200e-06	287	2.5162e+01	6.2549e-07	2.7780e-02	9.7222e-01	5.5639e-01	7.4000e-01	1.0470e+00	5.4500e-01	7.0200e-01	3.6600e-01	8.7000e-01		9.6581e-01	2.2524e+00	2.0621e+00	35717	4	2	24	1.1704e-04	1.7170e-05	125719	27	0	125746	1.0737e-04	1.4495e-03	1.2304e-04	2.8908e-05	0.0000e+00	1.0883e-04	0.0000e+00	1.1451e-04	3.2908e-04	2.5992e-04	1.2304e-04	2.8909e-05	0.0000e+00	1.0874e-04	0.0000e+00	1.1427e-04	3.2589e-04	2.2866e-04	protein_coding	ENSG00000157349	2	1452	12	protein_coding	45621	NA	NA	NA	NA	NA	16	70323566	70369186
DDX19B	ENST00000563392	false	126	2.1561e+02	5.8438e-01	1.2236e-05	2464	22	6.7168e+01	3.2754e-01	778	72	7.8999e+01	9.1140e-01	4.6210e-06	698	9	1.0556e-06	203	1.8902e+01	2.3165e-04	1.7233e-02	9.8254e-01	4.7615e-01	7.5300e-01	1.1090e+00	5.0500e-01	6.7800e-01	2.8600e-01	8.3100e-01		6.1901e-01	2.1687e+00	2.1104e+00	33762	4	2	17	7.5977e-05	7.9723e-06	125727	19	0	125746	7.5552e-05	7.1777e-04	1.2304e-04	0.0000e+00	0.0000e+00	1.0883e-04	0.0000e+00	7.0485e-05	3.2908e-04	1.6426e-04	1.2304e-04	0.0000e+00	0.0000e+00	1.0874e-04	0.0000e+00	7.0321e-05	3.2589e-04	1.6333e-04	protein_coding	ENSG00000157349	2	1110	8	protein_coding	45621	NA	NA	NA	NA	NA	16	70323566	70369186
DDX19B	ENST00000566216	false	80	1.2440e+02	6.4309e-01	6.3384e-06	1518	14	4.0180e+01	3.4844e-01	469	47	4.7079e+01	9.9832e-01	2.4447e-06	448	11	8.2190e-07	169	1.5507e+01	1.6249e-06	3.3615e-01	6.6384e-01	7.0935e-01	7.8900e-01	1.2730e+00	5.3600e-01	7.7500e-01	4.4600e-01	1.1740e+00		9.0816e-03	1.4146e+00	1.0606e+00	49944	6	3	13	7.9159e-05	3.1230e-05	125731	16	0	125747	6.3622e-05	5.0899e-04	1.2304e-04	2.8908e-05	0.0000e+00	5.4466e-05	0.0000e+00	1.2504e-04	4.1656e-04	0.0000e+00	1.2304e-04	2.8909e-05	0.0000e+00	5.4367e-05	0.0000e+00	8.7902e-05	3.2579e-04	0.0000e+00	protein_coding	ENSG00000157349	2	701	8	protein_coding	45621	NA	NA	NA	NA	NA	16	70323566	70369186
DDX19B	ENST00000568625	false	126	2.1561e+02	5.8438e-01	1.2236e-05	2464	22	6.7168e+01	3.2754e-01	778	72	7.8999e+01	9.1140e-01	4.6210e-06	698	9	1.0556e-06	203	1.8902e+01	2.3165e-04	1.7233e-02	9.8254e-01	4.7615e-01	7.5300e-01	1.1090e+00	5.0500e-01	6.7800e-01	2.8600e-01	8.3100e-01		6.1901e-01	2.1687e+00	2.1104e+00	33763	4	2	17	7.5977e-05	7.9723e-06	125727	19	0	125746	7.5552e-05	7.1777e-04	1.2304e-04	0.0000e+00	0.0000e+00	1.0883e-04	0.0000e+00	7.0485e-05	3.2908e-04	1.6426e-04	1.2304e-04	0.0000e+00	0.0000e+00	1.0874e-04	0.0000e+00	7.0321e-05	3.2589e-04	1.6333e-04	protein_coding	ENSG00000157349	2	1110	8	protein_coding	45621	NA	NA	NA	NA	NA	16	70323566	70369186
DDX20	ENST00000369702	true	428	4.3265e+02	9.8926e-01	2.0970e-05	5387	150	1.5552e+02	9.6450e-01	1895	148	1.5561e+02	9.5113e-01	7.3809e-06	1564	25	1.4205e-06	459	3.3538e+01	7.7601e-14	6.0279e-01	3.9721e-01	7.4541e-01	8.3100e-01	1.0900e+00	9.1300e-01	1.0720e+00	5.4200e-01	1.0410e+00		4.7924e-01	7.9366e-02	1.3662e+00	43948	5	3	60	6.5864e-04	1.5550e-04	125587	161	0	125748	6.4037e-04	5.1567e-02	3.9223e-04	2.7684e-04	9.9840e-05	1.6369e-04	1.8489e-03	7.0653e-04	1.6340e-04	7.5922e-04	3.6916e-04	2.3129e-04	9.9211e-05	1.6311e-04	1.8495e-03	6.9462e-04	1.6288e-04	7.5152e-04	protein_coding	ENSG00000064703	2	2472	11	protein_coding	12772	4.1877e-07	13	1.9860e+01	6.5459e-01	NA	1	112297867	112310638
DDX20	ENST00000475700	false	215	2.2610e+02	9.5089e-01	1.1124e-05	2848	66	6.8441e+01	9.6434e-01	926	95	8.1386e+01	1.1673e+00	3.9733e-06	798	12	6.5592e-07	218	1.5538e+01	2.2926e-07	5.1828e-01	4.8172e-01	7.7232e-01	9.8800e-01	1.3840e+00	8.5000e-01	1.0650e+00	4.9400e-01	1.2510e+00		-1.1863e+00	2.6242e-01	8.3165e-01	53071	6	4	35	3.7041e-04	7.9614e-05	125654	93	0	125747	3.6986e-04	1.7202e-02	1.8598e-04	1.4458e-04	9.9840e-05	5.4621e-05	4.6198e-05	5.6333e-04	1.6340e-04	5.5877e-04	1.8456e-04	1.4455e-04	9.9211e-05	5.4367e-05	4.6195e-05	5.6271e-04	1.6288e-04	5.5542e-04	protein_coding	ENSG00000064703	2	1296	2	protein_coding	12772	NA	NA	NA	NA	NA	1	112297867	112310638
DDX20	ENST00000536167	false	91	7.2305e+01	1.2586e+00	3.1958e-06	847	19	2.1008e+01	9.0443e-01	245	23	3.2528e+01	7.0708e-01	1.5029e-06	310	3	1.8070e-07	60	4.2993e+00	1.3605e-02	3.0116e-01	6.8523e-01	6.9778e-01	5.0800e-01	1.0020e+00	1.0610e+00	1.4980e+00	3.1400e-01	1.6510e+00		1.3133e+00	-7.8126e-01	5.8068e-01	66758	8	5	8	5.2370e-05	1.5309e-05	125725	9	0	125734	3.5790e-05	1.6106e-04	1.4468e-04	7.3877e-05	0.0000e+00	0.0000e+00	0.0000e+00	5.4397e-05	0.0000e+00	3.4542e-05	1.2307e-04	2.8916e-05	0.0000e+00	0.0000e+00	0.0000e+00	4.3953e-05	0.0000e+00	3.2663e-05	protein_coding	ENSG00000064703	3	414	3	protein_coding	12772	NA	NA	NA	NA	NA	1	112297867	112310638
DDX21	ENST00000354185	true	283	4.2537e+02	6.6531e-01	2.2485e-05	5148	35	1.0775e+02	3.2482e-01	1318	122	1.4517e+02	8.4039e-01	7.4518e-06	1486	3	2.3745e-06	499	4.2216e+01	9.9997e-01	2.2061e-14	3.4951e-05	7.1063e-02	7.2500e-01	9.7700e-01	6.0300e-01	7.3400e-01	3.1000e-02	1.8400e-01		1.5117e+00	2.4530e+00	5.5930e+00	3104	0	0	7	5.1994e-05	2.4043e-05	125734	13	0	125747	5.1692e-05	3.3601e-04	0.0000e+00	0.0000e+00	0.0000e+00	0.0000e+00	0.0000e+00	1.1496e-04	0.0000e+00	0.0000e+00	0.0000e+00	0.0000e+00	0.0000e+00	0.0000e+00	0.0000e+00	1.1427e-04	0.0000e+00	0.0000e+00	protein_coding	ENSG00000165732	2	2349	15	protein_coding	28946	9.9804e-01	3	3.1165e+01	9.6263e-02	NA	10	70715884	70744829
DDX23	ENST00000308025	true	218	5.1252e+02	4.2535e-01	3.5313e-05	5365	22	1.4364e+02	1.5316e-01	1654	156	1.7098e+02	9.1239e-01	8.7790e-06	1604	11	3.7799e-06	504	5.0504e+01	5.4199e-01	1.5981e-09	4.5801e-01	2.1781e-01	8.0000e-01	1.0420e+00	3.8000e-01	4.7600e-01	1.3600e-01	3.6100e-01		9.0056e-01	4.6230e+00	5.1510e+00	11407	1	0	15	8.3542e-05	1.9882e-05	125727	21	0	125748	8.3504e-05	8.7683e-04	1.8455e-04	5.7882e-05	0.0000e+00	0.0000e+00	0.0000e+00	1.2314e-04	1.6292e-04	3.2663e-05	1.8456e-04	5.7819e-05	0.0000e+00	0.0000e+00	0.0000e+00	1.2306e-04	1.6288e-04	3.2663e-05	protein_coding	ENSG00000174243	2	2460	16	protein_coding	23079	9.9956e-01	5	4.3972e+01	1.1371e-01	NA	12	49223547	49246625
DDX23	ENST00000550834	false	86	1.5936e+02	5.3967e-01	1.0048e-05	1693	15	3.6210e+01	4.1425e-01	377	49	5.5254e+01	8.8682e-01	2.9901e-06	495	3	7.9043e-07	124	1.2277e+01	2.8052e-01	4.3344e-03	7.1515e-01	2.4437e-01	7.0400e-01	1.1250e+00	4.5200e-01	6.4600e-01	1.1000e-01	6.3200e-01		6.6134e-01	2.0650e+00	2.4534e+00	24328	3	1	3	1.1931e-05	3.9773e-06	125739	3	0	125742	1.1929e-05	1.7894e-05	0.0000e+00	0.0000e+00	0.0000e+00	0.0000e+00	0.0000e+00	1.7585e-05	0.0000e+00	3.2663e-05	0.0000e+00	0.0000e+00	0.0000e+00	0.0000e+00	0.0000e+00	1.7581e-05	0.0000e+00	3.2663e-05	protein_coding	ENSG00000174243	2	777	6	protein_coding	23079	NA	NA	NA	NA	NA	12	49223547	49246625
DDX23	ENST00000551468	false	88	9.3876e+01	9.3741e-01	8.2094e-06	881	NA	NA	NA	NA	31	2.8156e+01	1.1010e+00	1.2445e-06	280	5	1.1389e-06	77	1.0818e+01	7.8498e-03	5.7802e-02	9.3435e-01	4.6217e-01	8.2600e-01	1.4860e+00	7.8800e-01	1.1190e+00	2.4100e-01	9.7200e-01		-4.2130e-01	2.1551e-01	1.6392e+00	40640	5	3	8	5.5669e-05	1.9882e-05	125734	14	0	125748	5.5668e-05	3.8969e-04	1.8455e-04	2.8908e-05	0.0000e+00	0.0000e+00	0.0000e+00	7.9112e-05	1.6292e-04	0.0000e+00	1.8456e-04	2.8909e-05	0.0000e+00	0.0000e+00	0.0000e+00	7.9110e-05	1.6288e-04	0.0000e+00	protein_coding	ENSG00000174243	2	414	3	protein_coding	23079	NA	NA	NA	NA	NA	12	49223547	49246625
DDX23	ENST00000552512	false	107	1.1730e+02	9.1217e-01	9.5177e-06	1158	NA	NA	NA	NA	40	3.6600e+01	1.0929e+00	1.6110e-06	365	6	1.2771e-06	123	1.4099e+01	5.3554e-03	2.2317e-02	9.7233e-01	4.2557e-01	8.4800e-01	1.4230e+00	7.7900e-01	1.0710e+00	2.3200e-01	8.4000e-01		-4.4174e-01	3.3802e-01	1.9987e+00	34235	4	2	9	5.9650e-05	1.9882e-05	125733	15	0	125748	5.9645e-05	4.4735e-04	1.8455e-04	2.8908e-05	0.0000e+00	0.0000e+00	0.0000e+00	8.7909e-05	1.6292e-04	0.0000e+00	1.8456e-04	2.8909e-05	0.0000e+00	0.0000e+00	0.0000e+00	8.7900e-05	1.6288e-04	0.0000e+00	protein_coding	ENSG00000174243	2	546	5	protein_coding	23079	NA	NA	NA	NA	NA	12	49223547	49246625
DDX24	ENST00000330836	true	460	4.6530e+02	9.8860e-01	2.5294e-05	5622	155	1.8227e+02	8.5039e-01	2186	204	1.7788e+02	1.1468e+00	9.7630e-06	1690	7	2.0673e-06	405	3.4489e+01	6.8465e-01	2.7461e-07	3.1535e-01	2.0296e-01	1.0220e+00	1.2880e+00	9.1500e-01	1.0680e+00	1.1400e-01	3.8100e-01		-1.5394e+00	8.7392e-02	4.3375e+00	12407	1	0	15	7.9641e-05	1.5966e-05	125729	19	0	125748	7.5551e-05	7.1776e-04	6.1561e-05	0.0000e+00	3.9785e-04	5.4371e-05	4.6194e-05	9.6812e-05	3.2627e-04	0.0000e+00	6.1518e-05	0.0000e+00	3.9690e-04	5.4367e-05	4.6195e-05	8.7900e-05	3.2579e-04	0.0000e+00	protein_coding	ENSG00000089737	2	2577	8	protein_coding	30326	2.2139e-01	6	2.4366e+01	2.4624e-01	NA	14	94517266	94547591
DDX24	ENST00000544005	false	325	3.4320e+02	9.4696e-01	1.9364e-05	3976	121	1.4430e+02	8.3851e-01	1669	152	1.3192e+02	1.1522e+00	7.4601e-06	1211	4	1.6124e-06	280	2.6039e+01	9.2840e-01	5.7836e-07	7.1603e-02	1.5361e-01	1.0090e+00	1.3180e+00	8.6400e-01	1.0380e+00	7.5000e-02	3.5200e-01		-1.3745e+00	3.4915e-01	4.0022e+00	10991	1	0	12	5.5716e-05	1.1935e-05	125729	13	0	125742	5.1694e-05	3.3602e-04	6.1561e-05	0.0000e+00	0.0000e+00	0.0000e+00	4.6194e-05	8.8017e-05	3.2627e-04	0.0000e+00	6.1518e-05	0.0000e+00	0.0000e+00	0.0000e+00	4.6195e-05	7.9118e-05	3.2579e-04	0.0000e+00	protein_coding	ENSG00000089737	1	1827	7	protein_coding	30326	NA	NA	NA	NA	NA	14	94517266	94547591
DDX24	ENST00000555054	false	442	4.4479e+02	9.9372e-01	2.4403e-05	5334	150	1.7568e+02	8.5383e-01	2100	201	1.7119e+02	1.1741e+00	9.4663e-06	1618	5	1.9990e-06	380	3.2887e+01	9.6995e-01	1.3263e-08	3.0055e-02	1.5204e-01	1.0460e+00	1.3200e+00	9.1800e-01	1.0750e+00	7.8000e-02	3.2000e-01		-1.7911e+00	4.7087e-02	4.5062e+00	9428	1	0	13	7.1682e-05	1.5966e-05	125728	17	0	125745	6.7599e-05	5.7461e-04	6.1561e-05	0.0000e+00	3.9785e-04	0.0000e+00	4.6194e-05	8.8017e-05	3.2627e-04	0.0000e+00	6.1518e-05	0.0000e+00	3.9690e-04	0.0000e+00	4.6195e-05	7.9114e-05	3.2579e-04	0.0000e+00	protein_coding	ENSG00000089737	1	2448	8	protein_coding	30326	NA	NA	NA	NA	NA	14	94517266	94547591
DDX25	ENST00000263576	true	211	2.6662e+02	7.9138e-01	1.4913e-05	3173	81	1.0239e+02	7.9107e-01	1185	88	9.4761e+01	9.2865e-01	5.1703e-06	900	28	1.8664e-06	308	2.9250e+01	1.8125e-18	9.9350e-01	6.4952e-03	9.5727e-01	7.8100e-01	1.1090e+00	7.0600e-01	8.8700e-01	7.0800e-01	1.3120e+00		5.4597e-01	1.2105e+00	2.1415e-01	55522	7	4	39	5.1384e-04	1.0815e-04	124562	90	0	124652	3.6107e-04	1.6251e-02	2.6181e-04	6.1240e-04	1.0000e-04	1.6734e-04	1.4967e-03	4.2814e-04	5.6653e-04	2.8431e-04	1.9349e-04	4.3452e-04	9.9389e-05	1.6690e-04	1.1609e-03	2.9201e-04	4.9550e-04	2.2877e-04	protein_coding	ENSG00000109832	2	1449	12	protein_coding	19888	4.2343e-09	14	1.5832e+01	8.8427e-01	NA	11	125773271	125793158
DDX25	ENST00000526875	false	177	2.2838e+02	7.7503e-01	1.2934e-05	2672	62	7.9068e+01	7.8414e-01	868	80	8.0898e+01	9.8890e-01	4.4530e-06	758	22	1.5464e-06	251	2.3880e+01	2.6582e-14	9.6420e-01	3.5800e-02	9.2126e-01	8.2500e-01	1.1910e+00	6.8500e-01	8.7800e-01	6.5700e-01	1.3150e+00		7.8504e-02	1.2081e+00	3.5658e-01	55638	7	4	34	3.9570e-04	1.0815e-04	124574	78	0	124652	3.1292e-04	1.2206e-02	1.3850e-04	2.6526e-04	1.0000e-04	1.6734e-04	1.2696e-03	3.4796e-04	5.6653e-04	2.8431e-04	1.2899e-04	2.6069e-04	9.9389e-05	1.6690e-04	1.0680e-03	2.6546e-04	4.9550e-04	2.2877e-04	protein_coding	ENSG00000109832	2	1219	9	protein_coding	19888	NA	NA	NA	NA	NA	11	125773271	125793158
DDX25	ENST00000530129	false	71	9.3716e+01	7.5760e-01	4.9296e-06	1239	15	2.2970e+01	6.5302e-01	336	30	3.2065e+01	9.3560e-01	1.5372e-06	364	8	7.3400e-07	136	1.1635e+01	5.7758e-05	2.8674e-01	7.1321e-01	6.8758e-01	6.9900e-01	1.2690e+00	6.2500e-01	9.2300e-01	4.0300e-01	1.2400e+00		2.8665e-01	8.3387e-01	9.8750e-01	52579	6	3	13	2.2488e-04	1.0815e-04	124598	40	0	124638	1.6048e-04	3.2098e-03	2.6181e-04	5.9670e-05	0.0000e+00	5.5772e-05	1.1757e-03	1.1210e-04	4.0124e-04	1.0686e-04	1.9377e-04	5.7926e-05	0.0000e+00	5.5631e-05	9.7504e-04	7.9634e-05	3.3041e-04	6.5357e-05	protein_coding	ENSG00000109832	2	574	7	protein_coding	19888	NA	NA	NA	NA	NA	11	125773271	125793158
DDX25	ENST00000530414	false	205	2.5889e+02	7.9186e-01	1.4517e-05	3070	82	9.8955e+01	8.2866e-01	1146	85	9.2522e+01	9.1870e-01	4.9843e-06	886	28	1.8101e-06	290	2.7909e+01	5.3624e-19	9.9683e-01	3.1725e-03	1.0032e+00	7.7000e-01	1.1000e+00	7.0600e-01	8.8900e-01	7.4200e-01	1.3750e+00		6.1476e-01	1.1901e+00	-1.5909e-02	57814	7	4	39	5.1384e-04	1.0815e-04	124562	90	0	124652	3.6107e-04	1.6251e-02	2.6181e-04	6.1240e-04	1.0000e-04	1.6734e-04	1.4967e-03	4.2814e-04	5.6653e-04	2.8431e-04	1.9349e-04	4.3452e-04	9.9389e-05	1.6690e-04	1.1609e-03	2.9201e-04	4.9550e-04	2.2877e-04	protein_coding	ENSG00000109832	2	1404	11	protein_coding	19888	NA	NA	NA	NA	NA	11	125773271	125793158
DDX26B	ENST00000370752	true	217	3.0021e+02	7.2283e-01	2.1259e-05	5614	84	1.3354e+02	6.2903e-01	2563	111	1.0917e+02	1.0168e+00	7.8603e-06	1676	1	2.5943e-06	538	3.1119e+01	9.9992e-01	4.2937e-12	8.1941e-05	3.2135e-02	8.7100e-01	1.1900e+00	6.4600e-01	8.0900e-01	1.0000e-02	1.5200e-01		-1.3758e-01	1.7066e+00	5.0032e+00	1989	0	0	5	4.3135e-05	1.3255e-05	125731	4	3	125738	2.7836e-05	9.7428e-05	0.0000e+00	7.2921e-05	1.3483e-04	0.0000e+00	0.0000e+00	5.6333e-05	0.0000e+00	0.0000e+00	0.0000e+00	5.7832e-05	9.9211e-05	0.0000e+00	0.0000e+00	3.5162e-05	0.0000e+00	0.0000e+00	protein_coding	ENSG00000165359	2	2583	17	protein_coding	61852	9.9985e-01	0	2.4775e+01	0.0000e+00	NA	X	134654584	134716435
DDX27	ENST00000371764	true	364	4.6968e+02	7.7500e-01	2.7802e-05	5204	101	1.8078e+02	5.5868e-01	1827	170	1.7164e+02	9.9046e-01	9.4208e-06	1514	10	2.5736e-06	530	4.6543e+01	5.8326e-01	5.6475e-09	4.1674e-01	2.1486e-01	8.7300e-01	1.1250e+00	7.1000e-01	8.4500e-01	1.3200e-01	3.6400e-01		9.8282e-02	1.7328e+00	4.9636e+00	11539	1	0	24	6.2237e-04	2.5946e-04	125591	156	0	125747	6.2049e-04	4.8413e-02	1.8512e-04	5.7870e-05	1.9859e-04	0.0000e+00	4.6212e-04	5.9066e-04	8.1609e-04	2.1931e-03	1.8456e-04	5.7819e-05	1.9843e-04	0.0000e+00	4.6204e-04	5.8909e-04	8.1466e-04	2.1908e-03	protein_coding	ENSG00000124228	2	2388	21	protein_coding	24731	2.5017e-01	9	3.8021e+01	2.3671e-01	NA	20	47835884	47860614
DDX28	ENST00000332395	true	337	3.0056e+02	1.1212e+00	1.4960e-05	3367	98	9.0336e+01	1.0848e+00	1120	145	1.3846e+02	1.0472e+00	6.8830e-06	1268	13	7.7079e-07	140	1.4599e+01	1.3284e-08	7.9371e-01	2.0629e-01	8.9049e-01	9.1400e-01	1.2020e+00	1.0250e+00	1.2270e+00	5.7900e-01	1.4140e+00		-4.3700e-01	-7.4687e-01	3.8773e-01	59149	7	4	0	0.0000e+00	0.0000e+00	0	0	0	0	0.0000e+00	0.0000e+00	0.0000e+00	0.0000e+00	0.0000e+00	0.0000e+00	0.0000e+00	0.0000e+00	0.0000e+00	0.0000e+00	0.0000e+00	0.0000e+00	0.0000e+00	0.0000e+00	0.0000e+00	0.0000e+00	0.0000e+00	0.0000e+00	protein_coding	ENSG00000182810	2	1620	1	protein_coding	2592	3.4894e-02	5	1.4465e+01	3.4567e-01	NA	16	68055179	68057770
DDX31	ENST00000310532	false	309	3.2159e+02	9.6085e-01	1.7348e-05	3731	86	9.8832e+01	8.7017e-01	1174	133	1.3329e+02	9.9783e-01	7.4765e-06	1185	17	1.4553e-06	358	2.9991e+01	2.7220e-08	2.1082e-02	9.7892e-01	5.6684e-01	8.6600e-01	1.1520e+00	8.7500e-01	1.0560e+00	3.8700e-01	8.5000e-01		1.9691e-02	2.4948e-01	2.1982e+00	34719	4	2	30	1.9803e-04	3.1821e-05	125699	49	0	125748	1.9485e-04	4.7744e-03	3.6937e-04	5.8179e-05	0.0000e+00	8.7035e-04	9.2644e-05	1.4809e-04	0.0000e+00	2.3030e-04	3.6916e-04	5.7819e-05	0.0000e+00	8.7023e-04	9.2392e-05	1.4064e-04	0.0000e+00	2.2866e-04	protein_coding	ENSG00000125485	2	1755	14	protein_coding	77405	NA	NA	NA	NA	NA	9	135468384	135545788
DDX31	ENST00000372153	false	428	4.3926e+02	9.7436e-01	2.5082e-05	4981	71	9.9959e+01	7.1029e-01	1122	194	1.8013e+02	1.0770e+00	1.0751e-05	1572	20	1.8727e-06	439	3.7730e+01	3.5572e-09	3.3892e-03	9.9661e-01	5.3009e-01	9.5700e-01	1.2130e+00	8.9900e-01	1.0550e+00	3.7200e-01	7.7000e-01		-8.1249e-01	1.9095e-01	2.6747e+00	30886	3	2	36	2.4986e-04	3.1821e-05	125686	62	0	125748	2.4656e-04	7.6442e-03	3.6937e-04	2.8981e-04	0.0000e+00	8.7035e-04	9.2644e-05	1.8333e-04	1.6292e-04	2.3030e-04	3.6916e-04	2.8913e-04	0.0000e+00	8.7023e-04	9.2392e-05	1.7581e-04	1.6288e-04	2.2866e-04	protein_coding	ENSG00000125485	3	2334	18	protein_coding	77405	NA	NA	NA	NA	NA	9	135468384	135545788
DDX31	ENST00000372159	true	478	4.8006e+02	9.9571e-01	2.7335e-05	5459	131	1.5109e+02	8.6701e-01	1727	212	1.9587e+02	1.0823e+00	1.1752e-05	1713	26	2.4181e-06	492	4.4171e+01	1.9816e-12	1.0743e-02	9.8926e-01	5.8862e-01	9.6700e-01	1.2130e+00	9.2300e-01	1.0740e+00	4.3000e-01	8.1700e-01		-9.0596e-01	3.3416e-02	2.5336e+00	33091	4	2	47	3.7463e-04	3.6199e-05	125655	93	0	125748	3.6986e-04	1.7201e-02	6.1662e-04	4.1028e-04	0.0000e+00	1.2532e-03	1.3901e-04	3.0692e-04	3.3339e-04	2.3030e-04	6.1535e-04	4.0480e-04	0.0000e+00	1.2512e-03	1.3859e-04	2.9889e-04	3.2579e-04	2.2866e-04	protein_coding	ENSG00000125485	2	2553	20	protein_coding	77405	2.7558e-06	15	3.3185e+01	4.5201e-01	NA	9	135468384	135545788
DDX31	ENST00000438527	false	406	4.0991e+02	9.9046e-01	2.4044e-05	4693	124	1.4501e+02	8.5514e-01	1674	180	1.6111e+02	1.1173e+00	1.0137e-05	1410	24	2.3384e-06	470	4.2272e+01	2.6475e-11	6.4133e-03	9.9359e-01	5.6775e-01	9.8900e-01	1.2640e+00	9.1200e-01	1.0750e+00	4.1000e-01	7.9800e-01		-1.1701e+00	6.8605e-02	2.6043e+00	32196	4	2	46	3.6420e-04	3.6199e-05	125657	91	0	125748	3.6190e-04	1.6469e-02	6.1662e-04	4.1028e-04	0.0000e+00	1.2532e-03	1.3901e-04	2.8246e-04	3.3339e-04	2.3030e-04	6.1535e-04	4.0480e-04	0.0000e+00	1.2512e-03	1.3859e-04	2.8131e-04	3.2579e-04	2.2866e-04	protein_coding	ENSG00000125485	3	2166	20	protein_coding	77405	NA	NA	NA	NA	NA	9	135468384	135545788
DDX31	ENST00000544003	false	80	8.6345e+01	9.2651e-01	4.4201e-06	1044	18	2.3758e+01	7.5764e-01	309	28	3.3700e+01	8.3086e-01	2.0031e-06	305	5	3.1613e-07	98	7.4533e+00	1.7302e-03	2.7327e-01	7.2500e-01	6.7085e-01	6.1500e-01	1.1390e+00	7.7200e-01	1.1160e+00	3.4900e-01	1.3980e+00		7.7184e-01	2.4266e-01	8.3270e-01	58656	7	4	7	5.1243e-05	1.5605e-05	125738	10	0	125748	3.9763e-05	1.9882e-04	1.6404e-04	0.0000e+00	0.0000e+00	2.1746e-04	0.0000e+00	2.9869e-05	0.0000e+00	1.1001e-04	6.1518e-05	0.0000e+00	0.0000e+00	2.1749e-04	0.0000e+00	1.7579e-05	0.0000e+00	9.7993e-05	protein_coding	ENSG00000125485	3	480	4	protein_coding	77405	NA	NA	NA	NA	NA	9	135468384	135545788
DDX39A	ENST00000242776	true	142	2.8030e+02	5.0660e-01	1.8450e-05	2832	17	6.7071e+01	2.5346e-01	721	114	1.1416e+02	9.9859e-01	8.1483e-06	798	4	9.4765e-07	231	2.0290e+01	6.0151e-01	7.0553e-05	3.9841e-01	1.9714e-01	8.5700e-01	1.1670e+00	4.4100e-01	5.8200e-01	9.6000e-02	4.5100e-01		1.1818e-02	2.9354e+00	3.3512e+00	15786	1	1	8	7.6436e-05	4.7825e-05	125727	19	0	125746	7.5552e-05	7.1777e-04	6.1797e-05	0.0000e+00	0.0000e+00	5.4389e-05	4.7183e-05	1.2453e-04	3.2744e-04	0.0000e+00	6.1518e-05	0.0000e+00	0.0000e+00	5.4367e-05	4.6195e-05	1.2306e-04	3.2579e-04	0.0000e+00	protein_coding	ENSG00000123136	2	1281	10	protein_coding	10562	8.4349e-01	2	1.4597e+01	1.3702e-01	NA	19	14519631	14530192
DDX39A	ENST00000454233	false	88	1.6854e+02	5.2213e-01	1.0463e-05	1769	10	4.7930e+01	2.0864e-01	520	74	7.1429e+01	1.0360e+00	5.0160e-06	502	2	4.5253e-07	130	1.0708e+01	5.3002e-01	3.0417e-03	4.6694e-01	1.8677e-01	8.5800e-01	1.2570e+00	4.3800e-01	6.2300e-01	7.5000e-02	5.8800e-01		-2.3909e-01	2.2046e+00	2.4660e+00	22296	2	1	3	1.2578e-05	4.4838e-06	125647	3	0	125650	1.1938e-05	1.7907e-05	6.1797e-05	0.0000e+00	0.0000e+00	0.0000e+00	0.0000e+00	1.8670e-05	0.0000e+00	0.0000e+00	6.1525e-05	0.0000e+00	0.0000e+00	0.0000e+00	0.0000e+00	1.7599e-05	0.0000e+00	0.0000e+00	protein_coding	ENSG00000123136	3	801	6	protein_coding	10562	NA	NA	NA	NA	NA	19	14519631	14530192
DDX39A	ENST00000586993	false	32	7.7064e+01	4.1524e-01	4.5959e-06	815	6	1.9881e+01	3.0180e-01	230	32	3.4415e+01	9.2984e-01	2.5469e-06	244	2	2.0636e-07	56	4.8720e+00	1.0016e-01	1.1711e-01	7.8273e-01	4.1051e-01	7.0100e-01	1.2490e+00	3.1200e-01	5.5800e-01	1.6700e-01	1.2750e+00		3.2355e-01	1.8242e+00	1.2057e+00	54011	6	4	2	8.0940e-06	4.0852e-06	125543	2	0	125545	7.9653e-06	7.9653e-06	6.1797e-05	0.0000e+00	0.0000e+00	0.0000e+00	0.0000e+00	8.9257e-06	0.0000e+00	0.0000e+00	6.1540e-05	0.0000e+00	0.0000e+00	0.0000e+00	0.0000e+00	8.8133e-06	0.0000e+00	0.0000e+00	protein_coding	ENSG00000123136	2	375	3	protein_coding	10562	NA	NA	NA	NA	NA	19	14519631	14530192
DDX39A	ENST00000589675	false	87	1.6309e+02	5.3346e-01	1.0281e-05	1686	9	3.7013e+01	2.4316e-01	444	72	6.7562e+01	1.0657e+00	4.6958e-06	490	3	4.1324e-07	120	9.7858e+00	1.3122e-01	1.9608e-02	8.4917e-01	3.0657e-01	8.8000e-01	1.2970e+00	4.4800e-01	6.3800e-01	1.3900e-01	7.9200e-01		-4.2442e-01	2.1172e+00	2.0101e+00	31893	4	2	4	3.5047e-05	2.2469e-05	125648	8	0	125656	3.1833e-05	1.2734e-04	6.1797e-05	0.0000e+00	0.0000e+00	0.0000e+00	0.0000e+00	1.8670e-05	0.0000e+00	1.8358e-04	6.1518e-05	0.0000e+00	0.0000e+00	0.0000e+00	0.0000e+00	1.7598e-05	0.0000e+00	1.6335e-04	protein_coding	ENSG00000123136	2	765	5	protein_coding	10562	NA	NA	NA	NA	NA	19	14519631	14530192
DDX39A	ENST00000590239	false	33	7.9430e+01	4.1546e-01	4.6933e-06	852	6	2.0528e+01	2.9228e-01	241	32	3.5247e+01	9.0789e-01	2.5833e-06	250	2	2.2256e-07	58	5.2382e+00	1.1558e-01	9.6804e-02	7.8762e-01	3.8181e-01	6.8400e-01	1.2190e+00	3.1400e-01	5.5600e-01	1.5500e-01	1.1930e+00		4.2989e-01	1.8513e+00	1.3111e+00	50741	6	3	2	8.0940e-06	4.0852e-06	125543	2	0	125545	7.9653e-06	7.9653e-06	6.1797e-05	0.0000e+00	0.0000e+00	0.0000e+00	0.0000e+00	8.9257e-06	0.0000e+00	0.0000e+00	6.1540e-05	0.0000e+00	0.0000e+00	0.0000e+00	0.0000e+00	8.8133e-06	0.0000e+00	0.0000e+00	protein_coding	ENSG00000123136	2	392	3	protein_coding	10562	NA	NA	NA	NA	NA	19	14519631	14530192
DDX39A	ENST00000590315	false	66	1.1951e+02	5.5227e-01	7.5221e-06	1246	7	3.1770e+01	2.2033e-01	362	53	5.1211e+01	1.0349e+00	3.5376e-06	361	3	3.4553e-07	101	8.1879e+00	7.4603e-02	4.7795e-02	8.7760e-01	3.6639e-01	8.2900e-01	1.3010e+00	4.5200e-01	6.7800e-01	1.6600e-01	9.4700e-01		-1.9647e-01	1.7393e+00	1.6801e+00	39480	4	2	2	8.0940e-06	4.0852e-06	125543	2	0	125545	7.9653e-06	7.9653e-06	6.1797e-05	0.0000e+00	0.0000e+00	0.0000e+00	0.0000e+00	8.9257e-06	0.0000e+00	0.0000e+00	6.1540e-05	0.0000e+00	0.0000e+00	0.0000e+00	0.0000e+00	8.8133e-06	0.0000e+00	0.0000e+00	protein_coding	ENSG00000123136	1	566	5	protein_coding	10562	NA	NA	NA	NA	NA	19	14519631	14530192
DDX39A	ENST00000590696	false	22	5.6053e+01	3.9249e-01	3.3294e-06	605	3	1.1250e+01	2.6666e-01	143	21	2.4104e+01	8.7122e-01	1.6731e-06	173	1	1.3694e-07	38	3.2389e+00	2.3653e-01	1.0898e-01	6.5449e-01	3.0875e-01	6.1700e-01	1.2550e+00	2.7900e-01	5.6000e-01	1.0800e-01	1.3900e+00		4.9701e-01	1.6163e+00	1.1528e+00	58381	7	4	1	4.0088e-06	4.0088e-06	124725	1	0	124726	4.0088e-06	2.0044e-06	0.0000e+00	0.0000e+00	0.0000e+00	0.0000e+00	0.0000e+00	8.9257e-06	0.0000e+00	0.0000e+00	0.0000e+00	0.0000e+00	0.0000e+00	0.0000e+00	0.0000e+00	8.9257e-06	0.0000e+00	0.0000e+00	protein_coding	ENSG00000123136	2	277	2	protein_coding	10562	NA	NA	NA	NA	NA	19	14519631	14530192
DDX39A	ENST00000591275	false	26	6.6004e+01	3.9392e-01	3.9397e-06	706	4	1.5230e+01	2.6263e-01	185	27	2.8897e+01	9.3435e-01	2.0452e-06	211	1	1.4701e-07	40	3.4715e+00	2.5581e-01	9.5353e-02	6.4884e-01	2.8806e-01	6.8800e-01	1.2880e+00	2.8800e-01	5.4700e-01	1.0100e-01	1.3190e+00		2.7742e-01	1.7498e+00	1.2292e+00	55808	7	4	1	4.0088e-06	4.0088e-06	124725	1	0	124726	4.0088e-06	2.0044e-06	0.0000e+00	0.0000e+00	0.0000e+00	0.0000e+00	0.0000e+00	8.9257e-06	0.0000e+00	0.0000e+00	0.0000e+00	0.0000e+00	0.0000e+00	0.0000e+00	0.0000e+00	8.9257e-06	0.0000e+00	0.0000e+00	protein_coding	ENSG00000123136	2	325	2	protein_coding	10562	NA	NA	NA	NA	NA	19	14519631	14530192
DDX39A	ENST00000592632	false	48	9.9495e+01	4.8244e-01	5.6736e-06	1133	3	2.4962e+01	1.2018e-01	306	45	4.3091e+01	1.0443e+00	2.9773e-06	363	1	1.3463e-07	37	3.1818e+00	2.3191e-01	1.1255e-01	6.5554e-01	3.1429e-01	8.2100e-01	1.3390e+00	3.8200e-01	6.1400e-01	1.1000e-01	1.4080e+00		-2.2863e-01	1.8345e+00	1.1334e+00	58965	7	4	1	4.0088e-06	4.0088e-06	124725	1	0	124726	4.0088e-06	2.0044e-06	0.0000e+00	0.0000e+00	0.0000e+00	0.0000e+00	0.0000e+00	8.9257e-06	0.0000e+00	0.0000e+00	0.0000e+00	0.0000e+00	0.0000e+00	0.0000e+00	0.0000e+00	8.9257e-06	0.0000e+00	0.0000e+00	protein_coding	ENSG00000123136	2	528	2	protein_coding	10562	NA	NA	NA	NA	NA	19	14519631	14530192
DDX39B	ENST00000376177	false	63	2.5986e+02	2.4244e-01	1.5253e-05	2821	8	6.6750e+01	1.1985e-01	752	71	9.4449e+01	7.5173e-01	5.2713e-06	800	2	1.3122e-06	245	2.2413e+01	9.8906e-01	1.3283e-07	1.0942e-02	8.9235e-02	6.2000e-01	9.1600e-01	1.9700e-01	2.9900e-01	3.5000e-02	2.8100e-01		1.8967e+00	4.3397e+00	3.9955e+00	7416	0	0	3	4.6352e-04	4.5556e-04	125675	70	0	125745	2.7838e-04	9.7447e-03	1.1505e-04	8.6150e-04	1.0512e-03	2.1706e-04	2.0733e-04	3.6445e-04	3.1867e-04	8.8928e-04	6.1518e-05	3.7588e-04	5.9542e-04	1.0874e-04	1.3859e-04	2.4615e-04	1.6299e-04	5.2274e-04	protein_coding	ENSG00000198563	2	1275	9	protein_coding	12230	NA	NA	NA	NA	NA	6	31497996	31510225
DDX39B	ENST00000396172	true	55	2.6351e+02	2.0872e-01	1.5733e-05	2853	9	6.5633e+01	1.3713e-01	733	78	9.5114e+01	8.2007e-01	5.1735e-06	803	1	1.2821e-06	238	2.1716e+01	9.9725e-01	2.2479e-08	2.7516e-03	4.6048e-02	6.8200e-01	9.9000e-01	1.6700e-01	2.6100e-01	1.5000e-02	2.1800e-01		1.3794e+00	4.5644e+00	4.1194e+00	4516	0	0	2	4.5954e-04	4.5556e-04	125649	69	0	125718	2.7446e-04	9.4702e-03	1.1505e-04	8.6150e-04	1.0512e-03	2.1706e-04	2.0733e-04	3.5564e-04	3.1867e-04	8.8928e-04	6.1609e-05	3.7588e-04	5.9542e-04	1.0874e-04	1.3859e-04	2.3741e-04	1.6299e-04	5.2277e-04	protein_coding	ENSG00000198563	2	1284	10	protein_coding	12230	9.9773e-01	0	1.7542e+01	0.0000e+00	NA	6	31497996	31510225
DDX39B	ENST00000415382	false	59	2.2107e+02	2.6688e-01	1.3487e-05	2340	14	6.9564e+01	2.0125e-01	718	60	7.7452e+01	7.7467e-01	4.2754e-06	654	1	1.1450e-06	186	1.8434e+01	9.9067e-01	4.4430e-07	9.3305e-03	5.4249e-02	6.2800e-01	9.6000e-01	2.1500e-01	3.3100e-01	1.8000e-02	2.5700e-01		1.5588e+00	3.8736e+00	3.7627e+00	6260	0	0	2	4.5954e-04	4.5556e-04	125649	69	0	125718	2.7446e-04	9.4702e-03	1.1505e-04	8.6150e-04	1.0512e-03	2.1706e-04	2.0733e-04	3.5564e-04	3.1867e-04	8.8928e-04	6.1609e-05	3.7588e-04	5.9542e-04	1.0874e-04	1.3859e-04	2.3741e-04	1.6299e-04	5.2277e-04	protein_coding	ENSG00000198563	3	1050	8	protein_coding	12230	NA	NA	NA	NA	NA	6	31497996	31510225
DDX39B	ENST00000417023	false	23	1.1561e+02	1.9895e-01	7.0250e-06	1243	4	2.7410e+01	1.4593e-01	325	40	4.3463e+01	9.2033e-01	2.4465e-06	349	1	7.5650e-07	104	1.0851e+01	8.6132e-01	3.8642e-04	1.3830e-01	9.2160e-02	7.1400e-01	1.1980e+00	1.4200e-01	2.8200e-01	3.2000e-02	4.3700e-01		4.1287e-01	3.0607e+00	2.7711e+00	15156	1	1	2	4.5954e-04	4.5556e-04	125649	69	0	125718	2.7446e-04	9.4702e-03	1.1505e-04	8.6150e-04	1.0512e-03	2.1706e-04	2.0733e-04	3.5564e-04	3.1867e-04	8.8928e-04	6.1609e-05	3.7588e-04	5.9542e-04	1.0874e-04	1.3859e-04	2.3741e-04	1.6299e-04	5.2277e-04	protein_coding	ENSG00000198563	2	561	5	protein_coding	12230	NA	NA	NA	NA	NA	6	31497996	31510225
DDX39B	ENST00000417556	false	57	2.7079e+02	2.1050e-01	1.6058e-05	2948	8	6.9112e+01	1.1575e-01	762	79	9.8033e+01	8.0585e-01	5.3040e-06	834	2	1.3512e-06	258	2.3344e+01	9.9225e-01	5.7074e-08	7.7500e-03	8.5677e-02	6.7100e-01	9.7200e-01	1.6900e-01	2.6200e-01	3.4000e-02	2.7000e-01		1.5111e+00	4.6167e+00	4.0936e+00	6863	0	0	3	4.6359e-04	4.5556e-04	125675	70	0	125745	2.7838e-04	9.7447e-03	1.1505e-04	8.6150e-04	1.0512e-03	2.1706e-04	2.0733e-04	3.6466e-04	3.1867e-04	8.8928e-04	6.1518e-05	3.7588e-04	5.9542e-04	1.0874e-04	1.3859e-04	2.4615e-04	1.6293e-04	5.2274e-04	protein_coding	ENSG00000198563	3	1329	11	protein_coding	12230	NA	NA	NA	NA	NA	6	31497996	31510225
DDX39B	ENST00000418897	false	21	7.5719e+01	2.7734e-01	3.6879e-06	880	3	1.8736e+01	1.6012e-01	237	21	3.0606e+01	6.8614e-01	1.5927e-06	272	2	2.5235e-07	79	6.0027e+00	1.5296e-01	6.3850e-02	7.8319e-01	3.3318e-01	4.8600e-01	9.8800e-01	1.9600e-01	3.9900e-01	1.3500e-01	1.0470e+00		1.3649e+00	2.2346e+00	1.5139e+00	44255	5	3	2	8.0104e-06	4.0056e-06	124891	2	0	124893	8.0069e-06	8.0069e-06	6.1950e-05	0.0000e+00	0.0000e+00	5.4419e-05	0.0000e+00	0.0000e+00	0.0000e+00	0.0000e+00	6.1898e-05	0.0000e+00	0.0000e+00	5.4414e-05	0.0000e+00	0.0000e+00	0.0000e+00	0.0000e+00	protein_coding	ENSG00000198563	2	409	4	protein_coding	12230	NA	NA	NA	NA	NA	6	31497996	31510225
DDX39B	ENST00000419020	false	22	7.1554e+01	3.0746e-01	3.4721e-06	863	3	2.1843e+01	1.3734e-01	263	20	2.9486e+01	6.7828e-01	1.5433e-06	257	0	1.8105e-07	58	4.3216e+00	7.2989e-01	1.1162e-02	2.5895e-01	0.0000e+00	4.7600e-01	9.8600e-01	2.1900e-01	4.3900e-01	0.0000e+00	6.9200e-01		1.3733e+00	2.0818e+00	1.9264e+00	27135	3	2	0	0.0000e+00	0.0000e+00	0	0	0	0	0.0000e+00	0.0000e+00	0.0000e+00	0.0000e+00	0.0000e+00	0.0000e+00	0.0000e+00	0.0000e+00	0.0000e+00	0.0000e+00	0.0000e+00	0.0000e+00	0.0000e+00	0.0000e+00	0.0000e+00	0.0000e+00	0.0000e+00	0.0000e+00	protein_coding	ENSG00000198563	2	397	3	protein_coding	12230	NA	NA	NA	NA	NA	6	31497996	31510225
DDX39B	ENST00000419338	false	34	1.3993e+02	2.4298e-01	7.7678e-06	1560	5	3.4529e+01	1.4480e-01	403	37	5.0611e+01	7.3106e-01	2.6714e-06	443	0	4.8555e-07	122	9.9466e+00	9.5843e-01	8.7209e-05	4.1484e-02	0.0000e+00	5.6100e-01	9.6200e-01	1.8400e-01	3.2300e-01	0.0000e+00	3.0100e-01		1.5040e+00	3.1822e+00	2.9225e+00	8442	1	0	0	0.0000e+00	0.0000e+00	0	0	0	0	0.0000e+00	0.0000e+00	0.0000e+00	0.0000e+00	0.0000e+00	0.0000e+00	0.0000e+00	0.0000e+00	0.0000e+00	0.0000e+00	0.0000e+00	0.0000e+00	0.0000e+00	0.0000e+00	0.0000e+00	0.0000e+00	0.0000e+00	0.0000e+00	protein_coding	ENSG00000198563	2	707	5	protein_coding	12230	NA	NA	NA	NA	NA	6	31497996	31510225
DDX39B	ENST00000427214	false	40	1.7593e+02	2.2737e-01	1.0282e-05	1930	6	4.0733e+01	1.4730e-01	482	45	6.5351e+01	6.8859e-01	3.7256e-06	534	1	5.8882e-07	155	1.2394e+01	9.1721e-01	1.0086e-04	8.2687e-02	8.0684e-02	5.4100e-01	8.8300e-01	1.7600e-01	2.9600e-01	2.8000e-02	3.8300e-01		1.9789e+00	3.6417e+00	2.9991e+00	12510	1	0	1	4.5556e-04	4.5556e-04	74565	68	0	74633	4.5567e-04	1.5496e-02	1.1505e-04	8.6150e-04	1.0512e-03	2.1706e-04	2.0733e-04	3.4684e-04	3.1867e-04	8.8928e-04	1.1505e-04	8.6187e-04	1.0517e-03	2.1708e-04	2.0735e-04	3.4690e-04	3.1873e-04	8.8968e-04	protein_coding	ENSG00000198563	2	867	6	protein_coding	12230	NA	NA	NA	NA	NA	6	31497996	31510225
DDX39B	ENST00000428098	false	34	1.4332e+02	2.3722e-01	8.1002e-06	1578	5	3.4600e+01	1.4451e-01	405	37	5.1253e+01	7.2191e-01	2.6984e-06	452	0	4.8555e-07	122	9.9466e+00	9.5843e-01	8.7209e-05	4.1484e-02	0.0000e+00	5.5400e-01	9.5000e-01	1.7900e-01	3.1600e-01	0.0000e+00	3.0100e-01		1.5650e+00	3.2451e+00	2.9225e+00	8443	1	0	0	0.0000e+00	0.0000e+00	0	0	0	0	0.0000e+00	0.0000e+00	0.0000e+00	0.0000e+00	0.0000e+00	0.0000e+00	0.0000e+00	0.0000e+00	0.0000e+00	0.0000e+00	0.0000e+00	0.0000e+00	0.0000e+00	0.0000e+00	0.0000e+00	0.0000e+00	0.0000e+00	0.0000e+00	protein_coding	ENSG00000198563	2	714	5	protein_coding	12230	NA	NA	NA	NA	NA	6	31497996	31510225
DDX39B	ENST00000428450	false	38	1.0977e+02	3.4617e-01	5.6570e-06	1292	5	2.6992e+01	1.8524e-01	355	32	4.5432e+01	7.0435e-01	2.5354e-06	378	0	3.0926e-07	102	7.3910e+00	8.9807e-01	8.3829e-04	1.0109e-01	0.0000e+00	5.3100e-01	9.4600e-01	2.6600e-01	4.5400e-01	0.0000e+00	4.0500e-01		1.5665e+00	2.4343e+00	2.5192e+00	13501	1	1	0	0.0000e+00	0.0000e+00	0	0	0	0	0.0000e+00	0.0000e+00	0.0000e+00	0.0000e+00	0.0000e+00	0.0000e+00	0.0000e+00	0.0000e+00	0.0000e+00	0.0000e+00	0.0000e+00	0.0000e+00	0.0000e+00	0.0000e+00	0.0000e+00	0.0000e+00	0.0000e+00	0.0000e+00	protein_coding	ENSG00000198563	2	591	4	protein_coding	12230	NA	NA	NA	NA	NA	6	31497996	31510225
DDX39B	ENST00000431908	false	47	1.5429e+02	3.0462e-01	9.2999e-06	1640	8	4.3205e+01	1.8516e-01	445	37	5.4813e+01	6.7502e-01	3.1393e-06	455	1	5.3587e-07	125	1.1078e+01	8.7120e-01	3.1772e-04	1.2848e-01	9.0268e-02	5.1800e-01	8.8800e-01	2.4000e-01	3.8800e-01	3.1000e-02	4.2800e-01		1.8913e+00	3.0694e+00	2.8059e+00	14656	1	1	1	4.5556e-04	4.5556e-04	74565	68	0	74633	4.5567e-04	1.5496e-02	1.1505e-04	8.6150e-04	1.0512e-03	2.1706e-04	2.0733e-04	3.4684e-04	3.1867e-04	8.8928e-04	1.1505e-04	8.6187e-04	1.0517e-03	2.1708e-04	2.0735e-04	3.4690e-04	3.1873e-04	8.8968e-04	protein_coding	ENSG00000198563	2	737	5	protein_coding	12230	NA	NA	NA	NA	NA	6	31497996	31510225
DDX39B	ENST00000449074	false	31	7.6682e+01	4.0427e-01	3.8711e-06	900	3	1.8413e+01	1.6293e-01	237	31	3.2373e+01	9.5759e-01	1.7688e-06	283	0	2.4102e-07	70	5.6742e+00	8.2076e-01	3.6605e-03	1.7558e-01	0.0000e+00	7.1900e-01	1.2920e+00	3.0300e-01	5.4600e-01	0.0000e+00	5.2700e-01		1.8969e-01	1.8538e+00	2.2074e+00	19499	2	1	1	6.2848e-04	6.2848e-04	123954	152	2	124108	6.2062e-04	4.7803e-02	0.0000e+00	0.0000e+00	0.0000e+00	0.0000e+00	0.0000e+00	0.0000e+00	8.2210e-04	4.9350e-03	0.0000e+00	0.0000e+00	0.0000e+00	0.0000e+00	0.0000e+00	0.0000e+00	8.2244e-04	4.8815e-03	protein_coding	ENSG00000198563	3	417	3	protein_coding	12230	NA	NA	NA	NA	NA	6	31497996	31510225
DDX39B	ENST00000449757	false	34	1.0348e+02	3.2856e-01	5.1136e-06	1216	0	2.4006e+01	0.0000e+00	323	27	4.0259e+01	6.7066e-01	2.0183e-06	368	2	3.3739e-07	103	8.0061e+00	2.8673e-01	1.9293e-02	6.9398e-01	2.4981e-01	4.9300e-01	9.2500e-01	2.4900e-01	4.3700e-01	1.0100e-01	7.8600e-01		1.6426e+00	2.4272e+00	1.9670e+00	31618	3	2	2	8.0104e-06	4.0056e-06	124891	2	0	124893	8.0069e-06	8.0069e-06	6.1950e-05	0.0000e+00	0.0000e+00	5.4419e-05	0.0000e+00	0.0000e+00	0.0000e+00	0.0000e+00	6.1898e-05	0.0000e+00	0.0000e+00	5.4414e-05	0.0000e+00	0.0000e+00	0.0000e+00	0.0000e+00	protein_coding	ENSG00000198563	2	562	5	protein_coding	12230	NA	NA	NA	NA	NA	6	31497996	31510225
DDX39B	ENST00000453105	false	67	1.5137e+02	4.4263e-01	8.8731e-06	1608	8	3.6509e+01	2.1912e-01	397	34	5.1772e+01	6.5673e-01	2.8141e-06	474	0	4.4422e-07	103	8.9516e+00	9.4072e-01	2.1189e-04	5.9072e-02	0.0000e+00	4.9900e-01	8.7400e-01	3.6300e-01	5.4200e-01	0.0000e+00	3.3400e-01		1.9415e+00	2.4368e+00	2.7725e+00	10100	1	0	0	0.0000e+00	0.0000e+00	0	0	0	0	0.0000e+00	0.0000e+00	0.0000e+00	0.0000e+00	0.0000e+00	0.0000e+00	0.0000e+00	0.0000e+00	0.0000e+00	0.0000e+00	0.0000e+00	0.0000e+00	0.0000e+00	0.0000e+00	0.0000e+00	0.0000e+00	0.0000e+00	0.0000e+00	protein_coding	ENSG00000198563	3	729	4	protein_coding	12230	NA	NA	NA	NA	NA	6	31497996	31510225
DDX39B	ENST00000456662	false	34	1.3806e+02	2.4627e-01	7.6889e-06	1531	5	3.4529e+01	1.4480e-01	403	37	4.9998e+01	7.4004e-01	2.6448e-06	438	0	4.7867e-07	121	9.7899e+00	9.5602e-01	1.0033e-04	4.3876e-02	0.0000e+00	5.6800e-01	9.7400e-01	1.8600e-01	3.2800e-01	0.0000e+00	3.0600e-01		1.4450e+00	3.1472e+00	2.8994e+00	8692	1	0	0	0.0000e+00	0.0000e+00	0	0	0	0	0.0000e+00	0.0000e+00	0.0000e+00	0.0000e+00	0.0000e+00	0.0000e+00	0.0000e+00	0.0000e+00	0.0000e+00	0.0000e+00	0.0000e+00	0.0000e+00	0.0000e+00	0.0000e+00	0.0000e+00	0.0000e+00	0.0000e+00	0.0000e+00	protein_coding	ENSG00000198563	2	695	5	protein_coding	12230	NA	NA	NA	NA	NA	6	31497996	31510225
DDX39B	ENST00000456976	false	16	6.9124e+01	2.3147e-01	3.4869e-06	809	0	1.4293e+01	0.0000e+00	186	21	2.8275e+01	7.4272e-01	1.4895e-06	252	0	2.0601e-07	63	4.8783e+00	7.7083e-01	7.0987e-03	2.2207e-01	0.0000e+00	5.2600e-01	1.0700e+00	1.5600e-01	3.5200e-01	0.0000e+00	6.1300e-01		1.0754e+00	2.2706e+00	2.0467e+00	23532	2	1	0	0.0000e+00	0.0000e+00	0	0	0	0	0.0000e+00	0.0000e+00	0.0000e+00	0.0000e+00	0.0000e+00	0.0000e+00	0.0000e+00	0.0000e+00	0.0000e+00	0.0000e+00	0.0000e+00	0.0000e+00	0.0000e+00	0.0000e+00	0.0000e+00	0.0000e+00	0.0000e+00	0.0000e+00	protein_coding	ENSG00000198563	2	376	3	protein_coding	12230	NA	NA	NA	NA	NA	6	31497996	31510225
DDX39B	ENST00000458640	false	55	2.6351e+02	2.0872e-01	1.5733e-05	2853	9	6.5633e+01	1.3713e-01	733	78	9.5114e+01	8.2007e-01	5.1735e-06	803	1	1.2821e-06	238	2.1716e+01	9.9725e-01	2.2479e-08	2.7516e-03	4.6048e-02	6.8200e-01	9.9000e-01	1.6700e-01	2.6100e-01	1.5000e-02	2.1800e-01		1.3794e+00	4.5644e+00	4.1194e+00	4486	0	0	2	4.5954e-04	4.5556e-04	125649	69	0	125718	2.7446e-04	9.4702e-03	1.1505e-04	8.6150e-04	1.0512e-03	2.1706e-04	2.0733e-04	3.5564e-04	3.1867e-04	8.8928e-04	6.1609e-05	3.7588e-04	5.9542e-04	1.0874e-04	1.3859e-04	2.3741e-04	1.6299e-04	5.2277e-04	protein_coding	ENSG00000198563	2	1284	10	protein_coding	12230	NA	NA	NA	NA	NA	6	31497996	31510225
DDX3X	ENST00000399959	true	78	2.8293e+02	2.7569e-01	2.3816e-05	4371	6	7.4692e+01	8.0329e-02	1334	98	8.9855e+01	1.0906e+00	7.1236e-06	1230	0	1.8619e-06	458	2.5220e+01	9.9986e-01	8.2410e-11	1.4302e-04	0.0000e+00	9.2500e-01	1.2900e+00	2.2900e-01	3.3300e-01	0.0000e+00	1.1800e-01		-6.7543e-01	4.3295e+00	4.6537e+00	1007	0	0	1	5.8373e-06	5.8373e-06	115149	1	0	115150	4.3422e-06	2.1711e-06	0.0000e+00	3.9931e-05	0.0000e+00	0.0000e+00	0.0000e+00	0.0000e+00	0.0000e+00	0.0000e+00	0.0000e+00	3.2595e-05	0.0000e+00	0.0000e+00	0.0000e+00	0.0000e+00	0.0000e+00	0.0000e+00	protein_coding	ENSG00000215301	2	1986	17	protein_coding	31075	9.9893e-01	0	1.9559e+01	0.0000e+00	NA	X	41192651	41223725
DDX3X	ENST00000441189	false	25	5.8082e+01	4.3043e-01	4.7656e-06	921	2	1.2680e+01	1.5773e-01	189	25	1.8910e+01	1.3221e+00	1.4546e-06	245	0	4.5225e-07	111	6.1484e+00	8.4599e-01	2.4494e-03	1.5156e-01	0.0000e+00	9.6100e-01	1.7990e+00	3.1300e-01	6.0100e-01	0.0000e+00	4.8700e-01		-1.1009e+00	1.5425e+00	2.2977e+00	17550	2	1	0	0.0000e+00	0.0000e+00	0	0	0	0	0.0000e+00	0.0000e+00	0.0000e+00	0.0000e+00	0.0000e+00	0.0000e+00	0.0000e+00	0.0000e+00	0.0000e+00	0.0000e+00	0.0000e+00	0.0000e+00	0.0000e+00	0.0000e+00	0.0000e+00	0.0000e+00	0.0000e+00	0.0000e+00	protein_coding	ENSG00000215301	3	417	6	protein_coding	31075	NA	NA	NA	NA	NA	X	41192651	41223725
DDX3X	ENST00000457138	false	76	2.7681e+02	2.7456e-01	2.3234e-05	4271	5	8.0223e+01	6.2327e-02	1397	96	8.8304e+01	1.0872e+00	7.0246e-06	1199	0	1.7035e-06	438	2.3745e+01	9.9975e-01	3.1591e-10	2.4828e-04	0.0000e+00	9.2100e-01	1.2880e+00	2.2700e-01	3.3200e-01	0.0000e+00	1.2600e-01		-6.4380e-01	4.2890e+00	4.5155e+00	1225	0	0	1	5.8373e-06	5.8373e-06	115149	1	0	115150	4.3422e-06	2.1711e-06	0.0000e+00	3.9931e-05	0.0000e+00	0.0000e+00	0.0000e+00	0.0000e+00	0.0000e+00	0.0000e+00	0.0000e+00	3.2595e-05	0.0000e+00	0.0000e+00	0.0000e+00	0.0000e+00	0.0000e+00	0.0000e+00	protein_coding	ENSG00000215301	3	1938	16	protein_coding	31075	NA	NA	NA	NA	NA	X	41192651	41223725
DDX3X	ENST00000542215	false	66	1.2342e+02	5.3476e-01	1.0057e-05	2018	6	2.4502e+01	2.4488e-01	501	47	3.9214e+01	1.1986e+00	3.0613e-06	585	4	8.9830e-07	207	1.1953e+01	6.1722e-02	1.4389e-02	9.2389e-01	3.3464e-01	9.4800e-01	1.5280e+00	4.3800e-01	6.5600e-01	1.6400e-01	7.6600e-01		-9.7740e-01	1.8367e+00	2.1316e+00	30676	3	2	1	5.8373e-06	5.8373e-06	115149	1	0	115150	4.3422e-06	2.1711e-06	0.0000e+00	3.9931e-05	0.0000e+00	0.0000e+00	0.0000e+00	0.0000e+00	0.0000e+00	0.0000e+00	0.0000e+00	3.2595e-05	0.0000e+00	0.0000e+00	0.0000e+00	0.0000e+00	0.0000e+00	0.0000e+00	protein_coding	ENSG00000215301	3	924	9	protein_coding	31075	NA	NA	NA	NA	NA	X	41192651	41223725
DDX3Y	ENST00000336079	true	53	1.1699e+02	4.5302e-01	2.0057e-05	4341	5	4.1034e+01	1.2185e-01	1586	26	3.3009e+01	7.8766e-01	4.8732e-06	1247	0	1.7579e-06	456	1.0419e+01	9.6494e-01	5.7099e-05	3.5003e-02	0.0000e+00	5.7600e-01	1.0930e+00	3.6200e-01	5.7000e-01	0.0000e+00	2.8700e-01		9.5900e-01	2.1024e+00	2.9911e+00	7705	0	0	0	0.0000e+00	0.0000e+00	0	0	0	0	0.0000e+00	0.0000e+00	0.0000e+00	0.0000e+00	0.0000e+00	0.0000e+00	0.0000e+00	0.0000e+00	0.0000e+00	0.0000e+00	0.0000e+00	0.0000e+00	0.0000e+00	0.0000e+00	0.0000e+00	0.0000e+00	0.0000e+00	0.0000e+00	protein_coding	ENSG00000067048	2	1980	17	protein_coding	16372	7.7310e-01	0	4.6423e+00	0.0000e+00	NA	Y	15016019	15032390
DDX3Y	ENST00000360160	false	53	1.1699e+02	4.5302e-01	2.0057e-05	4341	5	4.1034e+01	1.2185e-01	1586	26	3.3009e+01	7.8766e-01	4.8732e-06	1247	0	1.7579e-06	456	1.0419e+01	9.6494e-01	5.7099e-05	3.5003e-02	0.0000e+00	5.7600e-01	1.0930e+00	3.6200e-01	5.7000e-01	0.0000e+00	2.8700e-01		9.5900e-01	2.1024e+00	2.9911e+00	7706	0	0	0	0.0000e+00	0.0000e+00	0	0	0	0	0.0000e+00	0.0000e+00	0.0000e+00	0.0000e+00	0.0000e+00	0.0000e+00	0.0000e+00	0.0000e+00	0.0000e+00	0.0000e+00	0.0000e+00	0.0000e+00	0.0000e+00	0.0000e+00	0.0000e+00	0.0000e+00	0.0000e+00	0.0000e+00	protein_coding	ENSG00000067048	2	1980	17	protein_coding	16372	NA	NA	NA	NA	NA	Y	15016019	15032390
DDX3Y	ENST00000440554	false	21	4.1807e+01	5.0231e-01	7.0586e-06	1651	3	6.8342e+00	4.3897e-01	344	11	1.1462e+01	9.5973e-01	1.7606e-06	459	0	4.7110e-07	169	3.1056e+00	6.2291e-01	2.8840e-02	3.4825e-01	0.0000e+00	6.0300e-01	1.5720e+00	3.5500e-01	7.2300e-01	0.0000e+00	9.5200e-01		1.0717e-01	1.1435e+00	1.6330e+00	39727	5	3	0	0.0000e+00	0.0000e+00	0	0	0	0	0.0000e+00	0.0000e+00	0.0000e+00	0.0000e+00	0.0000e+00	0.0000e+00	0.0000e+00	0.0000e+00	0.0000e+00	0.0000e+00	0.0000e+00	0.0000e+00	0.0000e+00	0.0000e+00	0.0000e+00	0.0000e+00	0.0000e+00	0.0000e+00	protein_coding	ENSG00000067048	2	750	8	protein_coding	16372	NA	NA	NA	NA	NA	Y	15016019	15032390
DDX3Y	ENST00000454054	false	18	3.9834e+01	4.5188e-01	6.8415e-06	1496	1	5.3565e+00	1.8669e-01	259	11	1.1054e+01	9.9513e-01	1.7059e-06	402	0	4.6334e-07	149	3.0426e+00	6.1674e-01	3.0240e-02	3.5302e-01	0.0000e+00	6.2500e-01	1.6210e+00	3.1100e-01	6.7000e-01	0.0000e+00	9.7000e-01		1.2734e-02	1.2293e+00	1.6164e+00	40558	5	3	0	0.0000e+00	0.0000e+00	0	0	0	0	0.0000e+00	0.0000e+00	0.0000e+00	0.0000e+00	0.0000e+00	0.0000e+00	0.0000e+00	0.0000e+00	0.0000e+00	0.0000e+00	0.0000e+00	0.0000e+00	0.0000e+00	0.0000e+00	0.0000e+00	0.0000e+00	0.0000e+00	0.0000e+00	protein_coding	ENSG00000067048	2	673	7	protein_coding	16372	NA	NA	NA	NA	NA	Y	15016019	15032390
DDX4	ENST00000353507	false	265	3.7512e+02	7.0644e-01	1.9110e-05	4535	37	1.3038e+02	2.8378e-01	1563	107	1.1716e+02	9.1328e-01	5.7450e-06	1287	6	2.2864e-06	488	4.1473e+01	9.9355e-01	6.1172e-11	6.4549e-03	1.4467e-01	7.8000e-01	1.0720e+00	6.3800e-01	7.8200e-01	7.8000e-02	2.8600e-01		7.3788e-01	2.0204e+00	5.1043e+00	7664	0	0	7	7.2070e-05	2.8096e-05	125730	18	0	125748	7.1574e-05	6.4419e-04	0.0000e+00	2.9293e-05	9.9246e-05	0.0000e+00	4.6275e-05	1.1489e-04	0.0000e+00	6.5357e-05	0.0000e+00	2.8909e-05	9.9211e-05	0.0000e+00	4.6195e-05	1.1427e-04	0.0000e+00	6.5327e-05	protein_coding	ENSG00000152670	3	2070	20	protein_coding	79141	NA	NA	NA	NA	NA	5	55033845	55112985
DDX4	ENST00000354991	false	265	3.7512e+02	7.0644e-01	1.9110e-05	4535	37	1.3038e+02	2.8378e-01	1563	107	1.1716e+02	9.1328e-01	5.7450e-06	1287	6	2.2864e-06	488	4.1473e+01	9.9355e-01	6.1172e-11	6.4549e-03	1.4467e-01	7.8000e-01	1.0720e+00	6.3800e-01	7.8200e-01	7.8000e-02	2.8600e-01		7.3788e-01	2.0204e+00	5.1043e+00	7665	0	0	7	7.2070e-05	2.8096e-05	125730	18	0	125748	7.1574e-05	6.4419e-04	0.0000e+00	2.9293e-05	9.9246e-05	0.0000e+00	4.6275e-05	1.1489e-04	0.0000e+00	6.5357e-05	0.0000e+00	2.8909e-05	9.9211e-05	0.0000e+00	4.6195e-05	1.1427e-04	0.0000e+00	6.5327e-05	protein_coding	ENSG00000152670	2	2070	20	protein_coding	79141	NA	NA	NA	NA	NA	5	55033845	55112985
DDX4	ENST00000505374	true	280	3.9469e+02	7.0942e-01	2.0284e-05	4738	67	1.6476e+02	4.0666e-01	1968	116	1.2291e+02	9.4381e-01	5.9946e-06	1361	6	2.5879e-06	520	4.4988e+01	9.9826e-01	2.5008e-12	1.7421e-03	1.3337e-01	8.1100e-01	1.1010e+00	6.4300e-01	7.8300e-01	7.2000e-02	2.6300e-01		4.8965e-01	2.0515e+00	5.3864e+00	6530	0	0	7	7.2070e-05	2.8096e-05	125730	18	0	125748	7.1574e-05	6.4419e-04	0.0000e+00	2.9293e-05	9.9246e-05	0.0000e+00	4.6275e-05	1.1489e-04	0.0000e+00	6.5357e-05	0.0000e+00	2.8909e-05	9.9211e-05	0.0000e+00	4.6195e-05	1.1427e-04	0.0000e+00	6.5327e-05	protein_coding	ENSG00000152670	2	2172	21	protein_coding	79141	9.9852e-01	4	3.6320e+01	1.1013e-01	NA	5	55033845	55112985
DDX4	ENST00000506511	false	215	2.8185e+02	7.6283e-01	1.4126e-05	3378	58	1.0840e+02	5.3504e-01	1312	84	8.6649e+01	9.6943e-01	4.1417e-06	964	5	1.9624e-06	389	3.3794e+01	9.7840e-01	5.8555e-09	2.1595e-02	1.4796e-01	8.1200e-01	1.1620e+00	6.8200e-01	8.5400e-01	7.6000e-02	3.1100e-01		2.2366e-01	1.4149e+00	4.5899e+00	8985	1	0	6	6.8093e-05	2.8096e-05	125695	17	0	125712	6.7617e-05	5.7477e-04	0.0000e+00	2.9293e-05	9.9246e-05	0.0000e+00	4.6275e-05	1.1489e-04	0.0000e+00	3.2695e-05	0.0000e+00	2.8917e-05	9.9231e-05	0.0000e+00	4.6195e-05	1.1432e-04	0.0000e+00	3.2663e-05	protein_coding	ENSG00000152670	2	1552	16	protein_coding	79141	NA	NA	NA	NA	NA	5	55033845	55112985
DDX4	ENST00000506848	false	49	5.6831e+01	8.6220e-01	2.7149e-06	701	2	5.5207e+00	3.6228e-01	72	14	1.6324e+01	8.5765e-01	6.9815e-07	177	2	4.8328e-07	84	7.8776e+00	2.7661e-01	2.0925e-02	7.0246e-01	2.5389e-01	5.6500e-01	1.3400e+00	6.8500e-01	1.0940e+00	1.0300e-01	7.9900e-01		4.5210e-01	3.6916e-01	1.9405e+00	32267	4	2	2	1.1946e-05	7.9638e-06	125565	3	0	125568	1.1946e-05	1.7919e-05	0.0000e+00	0.0000e+00	9.9246e-05	0.0000e+00	0.0000e+00	1.7616e-05	0.0000e+00	0.0000e+00	0.0000e+00	0.0000e+00	9.9251e-05	0.0000e+00	0.0000e+00	1.7616e-05	0.0000e+00	0.0000e+00	protein_coding	ENSG00000152670	2	314	5	protein_coding	79141	NA	NA	NA	NA	NA	5	55033845	55112985
DDX4	ENST00000511491	false	77	8.7075e+01	8.8429e-01	4.5772e-06	1021	26	3.7663e+01	6.9034e-01	444	24	2.7264e+01	8.8028e-01	1.3540e-06	276	3	7.3615e-07	131	1.2302e+01	2.8246e-01	4.2645e-03	7.1328e-01	2.4386e-01	6.3700e-01	1.2380e+00	7.3500e-01	1.0690e+00	1.1000e-01	6.3000e-01		4.9141e-01	3.8369e-01	2.4576e+00	24250	3	1	3	7.4263e-05	6.2317e-05	125621	11	0	125632	4.3780e-05	2.4079e-04	3.2830e-04	2.0531e-04	9.9246e-05	0.0000e+00	0.0000e+00	1.7616e-05	0.0000e+00	4.4675e-05	1.2308e-04	1.4467e-04	9.9231e-05	0.0000e+00	0.0000e+00	1.7604e-05	0.0000e+00	3.2665e-05	protein_coding	ENSG00000152670	2	469	7	protein_coding	79141	NA	NA	NA	NA	NA	5	55033845	55112985
DDX4	ENST00000511853	false	206	3.1283e+02	6.5849e-01	1.6104e-05	3761	55	1.3748e+02	4.0005e-01	1623	91	9.9945e+01	9.1050e-01	4.9902e-06	1092	2	1.7182e-06	379	3.1666e+01	9.9965e-01	2.9315e-11	3.4738e-04	6.3160e-02	7.6800e-01	1.0840e+00	5.8700e-01	7.3900e-01	2.5000e-02	1.9900e-01		7.0337e-01	2.1465e+00	4.8852e+00	3697	0	0	3	1.1951e-05	3.9916e-06	125745	3	0	125748	1.1929e-05	1.7893e-05	0.0000e+00	0.0000e+00	0.0000e+00	0.0000e+00	4.6275e-05	0.0000e+00	0.0000e+00	6.5357e-05	0.0000e+00	0.0000e+00	0.0000e+00	0.0000e+00	4.6195e-05	0.0000e+00	0.0000e+00	6.5327e-05	protein_coding	ENSG00000152670	2	1725	15	protein_coding	79141	NA	NA	NA	NA	NA	5	55033845	55112985
DDX4	ENST00000514278	false	264	3.8192e+02	6.9124e-01	1.9383e-05	4602	71	1.6755e+02	4.2375e-01	2027	112	1.1876e+02	9.4310e-01	5.7281e-06	1328	6	2.5246e-06	502	4.3488e+01	9.9695e-01	9.7893e-12	3.0483e-03	1.3797e-01	8.0800e-01	1.1030e+00	6.2400e-01	7.6500e-01	7.5000e-02	2.7200e-01		4.8740e-01	2.1442e+00	5.2678e+00	6981	0	0	7	7.2070e-05	2.8096e-05	125730	18	0	125748	7.1574e-05	6.4419e-04	0.0000e+00	2.9293e-05	9.9246e-05	0.0000e+00	4.6275e-05	1.1489e-04	0.0000e+00	6.5357e-05	0.0000e+00	2.8909e-05	9.9211e-05	0.0000e+00	4.6195e-05	1.1427e-04	0.0000e+00	6.5327e-05	protein_coding	ENSG00000152670	3	2112	20	protein_coding	79141	NA	NA	NA	NA	NA	5	55033845	55112985
DDX4	ENST00000514679	false	82	9.0018e+01	9.1093e-01	4.7863e-06	1043	5	1.2134e+01	4.1205e-01	129	27	2.6324e+01	1.0257e+00	1.2117e-06	281	2	7.4088e-07	134	1.2426e+01	6.8274e-01	8.1971e-04	3.1644e-01	1.6096e-01	7.5500e-01	1.4140e+00	7.6100e-01	1.0950e+00	6.5000e-02	5.0700e-01		-1.0364e-01	3.0030e-01	2.7407e+00	18501	2	1	2	1.1946e-05	7.9638e-06	125565	3	0	125568	1.1946e-05	1.7919e-05	0.0000e+00	0.0000e+00	9.9246e-05	0.0000e+00	0.0000e+00	1.7616e-05	0.0000e+00	0.0000e+00	0.0000e+00	0.0000e+00	9.9251e-05	0.0000e+00	0.0000e+00	1.7616e-05	0.0000e+00	0.0000e+00	protein_coding	ENSG00000152670	2	477	7	protein_coding	79141	NA	NA	NA	NA	NA	5	55033845	55112985
DDX4	ENST00000515709	false	74	7.8684e+01	9.4047e-01	4.0646e-06	928	38	4.3269e+01	8.7822e-01	502	28	2.3812e+01	1.1759e+00	1.1050e-06	252	2	6.2762e-07	129	1.1331e+01	5.8779e-01	1.9134e-03	4.1029e-01	1.7651e-01	8.7000e-01	1.6080e+00	7.7900e-01	1.1410e+00	7.1000e-02	5.5600e-01		-6.7458e-01	1.8765e-01	2.5687e+00	20818	2	1	2	1.1946e-05	7.9638e-06	125565	3	0	125568	1.1946e-05	1.7919e-05	0.0000e+00	0.0000e+00	9.9246e-05	0.0000e+00	0.0000e+00	1.7616e-05	0.0000e+00	0.0000e+00	0.0000e+00	0.0000e+00	9.9251e-05	0.0000e+00	0.0000e+00	1.7616e-05	0.0000e+00	0.0000e+00	protein_coding	ENSG00000152670	2	427	7	protein_coding	79141	NA	NA	NA	NA	NA	5	55033845	55112985
DDX41	ENST00000330503	false	293	4.1429e+02	7.0723e-01	2.5798e-05	4176	68	1.3217e+02	5.1448e-01	1337	208	1.6070e+02	1.2944e+00	1.0452e-05	1249	18	1.8486e-06	399	3.5207e+01	3.7500e-08	2.8169e-03	9.9718e-01	5.1126e-01	1.1550e+00	1.4520e+00	6.4200e-01	7.7900e-01	3.5200e-01	7.5800e-01		-2.9334e+00	2.1176e+00	2.6873e+00	30282	3	2	45	2.8887e-03	2.5159e-03	125039	703	6	125748	2.8231e-03	1.0022e+00	3.1501e-02	2.9555e-03	6.0545e-04	5.9878e-04	0.0000e+00	6.0757e-04	2.3040e-03	3.5979e-04	3.1119e-02	2.9530e-03	5.9542e-04	5.9820e-04	0.0000e+00	5.8908e-04	2.2827e-03	3.5935e-04	protein_coding	ENSG00000183258	2	1920	16	protein_coding	5893	NA	NA	NA	NA	NA	5	176938578	176944470
DDX41	ENST00000507955	true	272	4.0070e+02	6.7882e-01	2.5250e-05	4056	67	1.1295e+02	5.9317e-01	1189	199	1.5505e+02	1.2834e+00	1.0176e-05	1201	18	1.8963e-06	408	3.6272e+01	5.5908e-08	1.5924e-03	9.9841e-01	4.9625e-01	1.1430e+00	1.4430e+00	6.1400e-01	7.5100e-01	3.4200e-01	7.3600e-01		-2.7744e+00	2.2847e+00	2.8114e+00	29260	3	2	41	3.6079e-04	8.7495e-05	125659	89	0	125748	3.5395e-04	1.5753e-02	4.3100e-04	1.1587e-04	0.0000e+00	5.4428e-04	0.0000e+00	4.8117e-04	8.1636e-04	3.2707e-04	4.3070e-04	1.1564e-04	0.0000e+00	5.4380e-04	0.0000e+00	4.6596e-04	8.1466e-04	3.2668e-04	protein_coding	ENSG00000183258	2	1866	17	protein_coding	5893	9.8438e-04	10	2.6858e+01	3.7233e-01	NA	5	176938578	176944470
DDX42	ENST00000359353	false	297	4.8094e+02	6.1754e-01	2.8207e-05	5430	68	1.9401e+02	3.5050e-01	2146	158	1.6254e+02	9.7209e-01	9.0281e-06	1573	2	2.5223e-06	447	4.1200e+01	9.9999e-01	4.9555e-15	9.8252e-06	4.8544e-02	8.5300e-01	1.1090e+00	5.6100e-01	6.8000e-01	1.9000e-02	1.5300e-01		2.7969e-01	2.9806e+00	5.6592e+00	2007	0	0	8	3.1867e-05	4.0073e-06	125739	8	0	125747	3.1810e-05	1.2724e-04	0.0000e+00	0.0000e+00	0.0000e+00	0.0000e+00	0.0000e+00	6.1660e-05	0.0000e+00	3.2665e-05	0.0000e+00	0.0000e+00	0.0000e+00	0.0000e+00	0.0000e+00	6.1531e-05	0.0000e+00	3.2663e-05	protein_coding	ENSG00000198231	2	2457	16	protein_coding	45715	NA	NA	NA	NA	NA	17	61850963	61896677
DDX42	ENST00000389924	false	329	5.4495e+02	6.0373e-01	3.1647e-05	6224	76	2.1343e+02	3.5609e-01	2396	174	1.8436e+02	9.4379e-01	1.0188e-05	1798	2	2.9531e-06	504	4.6929e+01	1.0000e+00	2.6806e-17	1.1527e-06	4.2617e-02	8.3300e-01	1.0700e+00	5.5100e-01	6.6100e-01	1.6000e-02	1.3400e-01		5.9993e-01	3.2873e+00	6.0775e+00	1442	0	0	9	3.5844e-05	4.0073e-06	125739	9	0	125748	3.5786e-05	1.6104e-04	6.1516e-05	0.0000e+00	0.0000e+00	0.0000e+00	0.0000e+00	6.1660e-05	0.0000e+00	3.2665e-05	6.1518e-05	0.0000e+00	0.0000e+00	0.0000e+00	0.0000e+00	6.1530e-05	0.0000e+00	3.2663e-05	protein_coding	ENSG00000198231	3	2814	17	protein_coding	45715	NA	NA	NA	NA	NA	17	61850963	61896677
DDX42	ENST00000457800	false	329	5.4495e+02	6.0373e-01	3.1647e-05	6224	76	2.1343e+02	3.5609e-01	2396	174	1.8436e+02	9.4379e-01	1.0188e-05	1798	2	2.9531e-06	504	4.6929e+01	1.0000e+00	2.6806e-17	1.1527e-06	4.2617e-02	8.3300e-01	1.0700e+00	5.5100e-01	6.6100e-01	1.6000e-02	1.3400e-01		5.9993e-01	3.2873e+00	6.0775e+00	1443	0	0	9	3.5844e-05	4.0073e-06	125739	9	0	125748	3.5786e-05	1.6104e-04	6.1516e-05	0.0000e+00	0.0000e+00	0.0000e+00	0.0000e+00	6.1660e-05	0.0000e+00	3.2665e-05	6.1518e-05	0.0000e+00	0.0000e+00	0.0000e+00	0.0000e+00	6.1530e-05	0.0000e+00	3.2663e-05	protein_coding	ENSG00000198231	3	2814	17	protein_coding	45715	NA	NA	NA	NA	NA	17	61850963	61896677
DDX42	ENST00000578681	true	329	5.4495e+02	6.0373e-01	3.1647e-05	6224	76	2.1343e+02	3.5609e-01	2396	174	1.8436e+02	9.4379e-01	1.0188e-05	1798	2	2.9531e-06	504	4.6929e+01	1.0000e+00	2.6806e-17	1.1527e-06	4.2617e-02	8.3300e-01	1.0700e+00	5.5100e-01	6.6100e-01	1.6000e-02	1.3400e-01		5.9993e-01	3.2873e+00	6.0775e+00	1444	0	0	9	3.5844e-05	4.0073e-06	125739	9	0	125748	3.5786e-05	1.6104e-04	6.1516e-05	0.0000e+00	0.0000e+00	0.0000e+00	0.0000e+00	6.1660e-05	0.0000e+00	3.2665e-05	6.1518e-05	0.0000e+00	0.0000e+00	0.0000e+00	0.0000e+00	6.1530e-05	0.0000e+00	3.2663e-05	protein_coding	ENSG00000198231	2	2814	17	protein_coding	45715	1.0000e+00	1	3.8774e+01	2.5790e-02	NA	17	61850963	61896677
DDX42	ENST00000581135	false	31	5.5932e+01	5.5424e-01	2.9603e-06	679	8	1.7972e+01	4.4513e-01	221	14	1.8736e+01	7.4723e-01	9.0779e-07	199	0	4.0596e-07	49	5.2509e+00	7.9543e-01	5.2168e-03	1.9935e-01	0.0000e+00	4.9300e-01	1.1680e+00	4.1600e-01	7.4800e-01	0.0000e+00	5.7000e-01		8.6006e-01	1.1847e+00	2.1234e+00	21459	2	1	1	3.9767e-06	3.9767e-06	125731	1	0	125732	3.9767e-06	1.9884e-06	6.1516e-05	0.0000e+00	0.0000e+00	0.0000e+00	0.0000e+00	0.0000e+00	0.0000e+00	0.0000e+00	6.1518e-05	0.0000e+00	0.0000e+00	0.0000e+00	0.0000e+00	0.0000e+00	0.0000e+00	0.0000e+00	protein_coding	ENSG00000198231	2	314	2	protein_coding	45715	NA	NA	NA	NA	NA	17	61850963	61896677
DDX42	ENST00000583590	false	329	5.4495e+02	6.0373e-01	3.1647e-05	6224	76	2.1343e+02	3.5609e-01	2396	174	1.8436e+02	9.4379e-01	1.0188e-05	1798	2	2.9531e-06	504	4.6929e+01	1.0000e+00	2.6806e-17	1.1527e-06	4.2617e-02	8.3300e-01	1.0700e+00	5.5100e-01	6.6100e-01	1.6000e-02	1.3400e-01		5.9993e-01	3.2873e+00	6.0775e+00	1445	0	0	9	3.5844e-05	4.0073e-06	125739	9	0	125748	3.5786e-05	1.6104e-04	6.1516e-05	0.0000e+00	0.0000e+00	0.0000e+00	0.0000e+00	6.1660e-05	0.0000e+00	3.2665e-05	6.1518e-05	0.0000e+00	0.0000e+00	0.0000e+00	0.0000e+00	6.1530e-05	0.0000e+00	3.2663e-05	protein_coding	ENSG00000198231	2	2814	17	protein_coding	45715	NA	NA	NA	NA	NA	17	61850963	61896677
DDX43	ENST00000370336	true	303	3.7186e+02	8.1482e-01	2.0671e-05	4249	74	1.2442e+02	5.9474e-01	1537	137	1.3001e+02	1.0538e+00	7.9975e-06	1206	15	2.1618e-06	452	3.9319e+01	2.4641e-05	3.0819e-05	9.9994e-01	3.8149e-01	9.1600e-01	1.2140e+00	7.4100e-01	8.9600e-01	2.5400e-01	5.8700e-01		-4.8223e-01	1.2689e+00	3.5939e+00	22239	2	1	27	4.1559e-04	1.0344e-04	125643	104	0	125747	4.1361e-04	2.1512e-02	3.7002e-04	4.3484e-04	0.0000e+00	5.4366e-05	1.3859e-04	6.0077e-04	1.6595e-04	3.3074e-04	3.6916e-04	4.3372e-04	0.0000e+00	5.4367e-05	1.3859e-04	5.9789e-04	1.6288e-04	3.2668e-04	protein_coding	ENSG00000080007	2	1944	16	protein_coding	22822	6.8202e-05	12	2.8537e+01	4.2050e-01	NA	6	74104471	74127292
DDX43	ENST00000539829	false	130	1.2040e+02	1.0798e+00	7.5360e-06	1256	26	2.9032e+01	8.9555e-01	330	49	4.6863e+01	1.0456e+00	3.3680e-06	381	2	7.8062e-07	130	1.2835e+01	7.1507e-01	5.9110e-04	2.8434e-01	1.5582e-01	8.3000e-01	1.3270e+00	9.3600e-01	1.2490e+00	6.3000e-02	4.9100e-01		-2.4543e-01	-3.1103e-01	2.8026e+00	17772	2	1	6	4.0637e-05	2.0357e-05	125737	10	0	125747	3.9763e-05	1.9882e-04	6.1576e-05	0.0000e+00	0.0000e+00	0.0000e+00	0.0000e+00	7.2221e-05	0.0000e+00	3.2675e-05	6.1518e-05	0.0000e+00	0.0000e+00	0.0000e+00	0.0000e+00	7.0321e-05	0.0000e+00	3.2663e-05	protein_coding	ENSG00000080007	3	585	5	protein_coding	22822	NA	NA	NA	NA	NA	6	74104471	74127292
DDX46	ENST00000354283	true	193	5.5694e+02	3.4653e-01	2.9735e-05	6773	27	2.1585e+02	1.2509e-01	2661	182	1.7980e+02	1.0123e+00	9.0002e-06	1902	4	4.1219e-06	734	6.3500e+01	1.0000e+00	9.4102e-22	6.3485e-08	6.2993e-02	8.9600e-01	1.1450e+00	3.0700e-01	3.9000e-01	3.0000e-02	1.4400e-01		-1.2920e-01	5.4802e+00	6.9191e+00	1745	0	0	5	2.5684e-05	9.5597e-06	125732	6	0	125738	2.3859e-05	7.1579e-05	6.3044e-05	4.4659e-05	9.9721e-05	0.0000e+00	4.6228e-05	1.8697e-05	0.0000e+00	0.0000e+00	6.1518e-05	2.8914e-05	9.9211e-05	0.0000e+00	4.6195e-05	1.7581e-05	0.0000e+00	0.0000e+00	protein_coding	ENSG00000145833	2	3093	23	protein_coding	96355	1.0000e+00	3	4.9277e+01	6.0881e-02	NA	5	134094469	134190823
DDX46	ENST00000452510	false	193	5.5782e+02	3.4599e-01	2.9760e-05	6779	14	1.7081e+02	8.1964e-02	2156	182	1.7997e+02	1.0113e+00	9.0080e-06	1903	4	4.1023e-06	730	6.3085e+01	1.0000e+00	1.3732e-21	7.4139e-08	6.3407e-02	8.9500e-01	1.1440e+00	3.0700e-01	3.9000e-01	3.0000e-02	1.4500e-01		-1.1921e-01	5.4891e+00	6.8934e+00	1774	0	0	5	2.5684e-05	9.5597e-06	125732	6	0	125738	2.3859e-05	7.1579e-05	6.3044e-05	4.4659e-05	9.9721e-05	0.0000e+00	4.6228e-05	1.8697e-05	0.0000e+00	0.0000e+00	6.1518e-05	2.8914e-05	9.9211e-05	0.0000e+00	4.6195e-05	1.7581e-05	0.0000e+00	0.0000e+00	protein_coding	ENSG00000145833	2	3096	23	protein_coding	96355	NA	NA	NA	NA	NA	5	134094469	134190823
DDX47	ENST00000352940	false	224	2.4295e+02	9.2200e-01	1.4096e-05	2637	56	7.2429e+01	7.7317e-01	780	77	8.6093e+01	8.9438e-01	4.7540e-06	818	17	1.8027e-06	257	2.6468e+01	6.5153e-09	1.2497e-01	8.7503e-01	6.4229e-01	7.4300e-01	1.0810e+00	8.2600e-01	1.0300e+00	4.3900e-01	9.6300e-01		7.7034e-01	4.3202e-01	1.7053e+00	40195	5	3	30	3.1068e-04	5.5676e-05	125669	78	0	125747	3.1019e-04	1.2099e-02	4.9238e-04	2.6219e-04	0.0000e+00	3.8061e-04	9.2409e-05	3.0825e-04	0.0000e+00	5.5580e-04	4.9225e-04	2.6021e-04	0.0000e+00	3.8063e-04	9.2392e-05	3.0769e-04	0.0000e+00	5.5542e-04	protein_coding	ENSG00000213782	2	1218	11	protein_coding	16666	NA	NA	NA	NA	NA	12	12966250	12982915
DDX47	ENST00000358007	true	250	2.6818e+02	9.3220e-01	1.5255e-05	2962	54	7.3386e+01	7.3584e-01	806	88	9.5724e+01	9.1931e-01	5.1722e-06	915	20	2.0189e-06	285	2.9550e+01	1.3136e-10	2.1565e-01	7.8435e-01	6.7682e-01	7.7300e-01	1.0980e+00	8.4000e-01	1.0350e+00	4.7500e-01	9.8300e-01		6.2057e-01	3.9455e-01	1.6279e+00	41155	5	3	34	3.5459e-04	5.5676e-05	125658	89	0	125747	3.5395e-04	1.5753e-02	5.5389e-04	3.2022e-04	0.0000e+00	7.0709e-04	9.2409e-05	3.2584e-04	0.0000e+00	5.5580e-04	5.5380e-04	3.1804e-04	0.0000e+00	7.0700e-04	9.2392e-05	3.2528e-04	0.0000e+00	5.5542e-04	protein_coding	ENSG00000213782	2	1365	12	protein_coding	16666	1.1418e-08	16	2.3616e+01	6.7751e-01	NA	12	12966250	12982915
DDX47	ENST00000544400	false	96	1.0892e+02	8.8140e-01	5.4884e-06	1276	29	3.6064e+01	8.0413e-01	404	28	3.8765e+01	7.2230e-01	1.9418e-06	367	10	9.1619e-07	147	1.4492e+01	6.2027e-06	2.8795e-01	7.1205e-01	6.9004e-01	5.3400e-01	9.9000e-01	7.4600e-01	1.0440e+00	4.2500e-01	1.1700e+00		1.3591e+00	4.3983e-01	1.0934e+00	49793	6	3	16	1.3942e-04	3.9791e-05	125712	35	0	125747	1.3918e-04	2.4358e-03	1.2305e-04	0.0000e+00	0.0000e+00	2.1747e-04	9.2409e-05	2.0258e-04	0.0000e+00	1.3113e-04	1.2304e-04	0.0000e+00	0.0000e+00	2.1749e-04	9.2392e-05	2.0219e-04	0.0000e+00	1.3066e-04	protein_coding	ENSG00000213782	2	589	7	protein_coding	16666	NA	NA	NA	NA	NA	12	12966250	12982915
DDX49	ENST00000247003	true	261	3.0869e+02	8.4552e-01	1.9839e-05	3085	88	1.2549e+02	7.0127e-01	1217	123	1.3444e+02	9.1487e-01	9.0209e-06	982	23	1.5952e-06	267	2.7359e+01	5.2505e-14	8.9984e-01	1.0016e-01	8.4068e-01	7.8900e-01	1.0630e+00	7.6300e-01	9.3700e-01	6.0400e-01	1.1910e+00		7.7588e-01	9.6449e-01	7.7223e-01	50657	6	3	38	4.0731e-04	7.1971e-05	125666	82	0	125748	3.2610e-04	1.3372e-02	5.6705e-04	2.9478e-05	9.9265e-05	6.6829e-04	0.0000e+00	2.8453e-04	4.8982e-04	1.4174e-03	5.5380e-04	2.8909e-05	9.9211e-05	5.9820e-04	0.0000e+00	2.8131e-04	4.8872e-04	8.1690e-04	protein_coding	ENSG00000105671	2	1449	13	protein_coding	8953	3.2374e-10	17	2.1115e+01	8.0511e-01	NA	19	19030484	19039436
DDX49	ENST00000438170	false	146	1.7596e+02	8.2975e-01	1.2199e-05	1613	31	5.3159e+01	5.8316e-01	459	64	7.3473e+01	8.7107e-01	5.2051e-06	529	8	7.2124e-07	149	1.4670e+01	2.3350e-04	7.3025e-02	9.2674e-01	5.4534e-01	7.1100e-01	1.0730e+00	7.2400e-01	9.5200e-01	3.1900e-01	9.8400e-01		8.6870e-01	8.0253e-01	1.6137e+00	41191	5	3	10	7.4111e-05	2.5286e-05	125728	18	0	125746	7.1575e-05	6.4420e-04	1.9018e-04	2.9478e-05	0.0000e+00	0.0000e+00	0.0000e+00	8.1426e-05	1.6345e-04	1.3289e-04	1.8456e-04	2.8909e-05	0.0000e+00	0.0000e+00	0.0000e+00	7.9111e-05	1.6293e-04	1.3066e-04	protein_coding	ENSG00000105671	3	762	8	protein_coding	8953	NA	NA	NA	NA	NA	19	19030484	19039436
DDX5	ENST00000225792	true	200	3.4378e+02	5.8176e-01	1.7253e-05	4051	28	1.2620e+02	2.2187e-01	1560	162	1.1229e+02	1.4427e+00	5.6027e-06	1152	0	1.3551e-06	375	3.0335e+01	9.9998e-01	7.8080e-13	2.1121e-05	0.0000e+00	1.2690e+00	1.6440e+00	5.1800e-01	6.5400e-01	0.0000e+00	9.8000e-02		-3.6876e+00	2.7557e+00	5.1038e+00	587	0	0	3	1.1965e-05	4.0053e-06	125735	3	0	125738	1.1930e-05	1.7895e-05	0.0000e+00	0.0000e+00	9.9206e-05	0.0000e+00	0.0000e+00	1.7673e-05	0.0000e+00	0.0000e+00	0.0000e+00	0.0000e+00	9.9211e-05	0.0000e+00	0.0000e+00	1.7581e-05	0.0000e+00	0.0000e+00	protein_coding	ENSG00000108654	2	1842	13	protein_coding	8584	9.9745e-01	1	2.1646e+01	4.6198e-02	NA	17	62495734	62504317
DDX5	ENST00000450599	false	176	3.0275e+02	5.8135e-01	1.5400e-05	3531	30	1.1446e+02	2.6211e-01	1364	139	9.6825e+01	1.4356e+00	4.7720e-06	996	1	1.2234e-06	337	2.7257e+01	9.9965e-01	1.4482e-10	3.4733e-04	3.6688e-02	1.2500e+00	1.6530e+00	5.1300e-01	6.5900e-01	1.2000e-02	1.7400e-01		-3.3692e+00	2.5886e+00	4.6604e+00	2750	0	0	4	7.1621e-05	5.9655e-05	125726	18	0	125744	7.1577e-05	6.4421e-04	0.0000e+00	0.0000e+00	9.9206e-05	0.0000e+00	0.0000e+00	1.4955e-04	0.0000e+00	0.0000e+00	0.0000e+00	0.0000e+00	9.9211e-05	0.0000e+00	0.0000e+00	1.4944e-04	0.0000e+00	0.0000e+00	protein_coding	ENSG00000108654	2	1605	12	protein_coding	8584	NA	NA	NA	NA	NA	17	62495734	62504317
DDX5	ENST00000577787	false	40	9.3990e+01	4.2558e-01	4.8195e-06	1098	18	5.6564e+01	3.1822e-01	668	46	3.1577e+01	1.4567e+00	1.7020e-06	315	0	3.2242e-07	97	7.6706e+00	9.0735e-01	6.5649e-04	9.1994e-02	0.0000e+00	1.1480e+00	1.8320e+00	3.3000e-01	5.5400e-01	0.0000e+00	3.9000e-01		-2.0176e+00	1.9790e+00	2.5665e+00	12832	1	0	0	0.0000e+00	0.0000e+00	0	0	0	0	0.0000e+00	0.0000e+00	0.0000e+00	0.0000e+00	0.0000e+00	0.0000e+00	0.0000e+00	0.0000e+00	0.0000e+00	0.0000e+00	0.0000e+00	0.0000e+00	0.0000e+00	0.0000e+00	0.0000e+00	0.0000e+00	0.0000e+00	0.0000e+00	protein_coding	ENSG00000108654	2	498	4	protein_coding	8584	NA	NA	NA	NA	NA	17	62495734	62504317
DDX5	ENST00000577922	false	92	1.1786e+02	7.8059e-01	5.8809e-06	1358	14	4.2587e+01	3.2874e-01	484	58	4.0633e+01	1.4274e+00	1.9981e-06	411	0	5.0639e-07	144	1.1758e+01	9.7847e-01	1.7099e-05	2.1512e-02	0.0000e+00	1.1540e+00	1.7680e+00	6.5800e-01	9.2800e-01	0.0000e+00	2.5400e-01		-2.1417e+00	8.4645e-01	3.1775e+00	6128	0	0	0	0.0000e+00	0.0000e+00	0	0	0	0	0.0000e+00	0.0000e+00	0.0000e+00	0.0000e+00	0.0000e+00	0.0000e+00	0.0000e+00	0.0000e+00	0.0000e+00	0.0000e+00	0.0000e+00	0.0000e+00	0.0000e+00	0.0000e+00	0.0000e+00	0.0000e+00	0.0000e+00	0.0000e+00	protein_coding	ENSG00000108654	2	635	6	protein_coding	8584	NA	NA	NA	NA	NA	17	62495734	62504317
DDX5	ENST00000578190	false	8	2.2598e+01	3.5402e-01	9.7647e-07	287	0	1.2792e+01	0.0000e+00	163	10	7.5484e+00	1.3248e+00	3.2779e-07	94	0	9.1184e-08	23	2.1273e+00	5.2112e-01	5.8824e-02	4.2005e-01	0.0000e+00	7.9900e-01	1.8910e+00	2.0700e-01	6.3900e-01	0.0000e+00	1.2950e+00		-7.0143e-01	1.0912e+00	1.3516e+00	54833	6	4	0	0.0000e+00	0.0000e+00	0	0	0	0	0.0000e+00	0.0000e+00	0.0000e+00	0.0000e+00	0.0000e+00	0.0000e+00	0.0000e+00	0.0000e+00	0.0000e+00	0.0000e+00	0.0000e+00	0.0000e+00	0.0000e+00	0.0000e+00	0.0000e+00	0.0000e+00	0.0000e+00	0.0000e+00	protein_coding	ENSG00000108654	1	139	2	protein_coding	8584	NA	NA	NA	NA	NA	17	62495734	62504317
DDX5	ENST00000578804	false	195	3.4284e+02	5.6878e-01	1.7195e-05	4059	31	1.2630e+02	2.4546e-01	1544	161	1.1230e+02	1.4336e+00	5.6201e-06	1154	0	1.3160e-06	374	2.9626e+01	9.9997e-01	1.4889e-12	2.7530e-05	0.0000e+00	1.2600e+00	1.6340e+00	5.0500e-01	6.4000e-01	0.0000e+00	1.0100e-01		-3.6124e+00	2.8373e+00	5.0438e+00	629	0	0	3	1.1965e-05	4.0053e-06	125735	3	0	125738	1.1930e-05	1.7895e-05	0.0000e+00	0.0000e+00	9.9206e-05	0.0000e+00	0.0000e+00	1.7673e-05	0.0000e+00	0.0000e+00	0.0000e+00	0.0000e+00	9.9211e-05	0.0000e+00	0.0000e+00	1.7581e-05	0.0000e+00	0.0000e+00	protein_coding	ENSG00000108654	1	1842	13	protein_coding	8584	NA	NA	NA	NA	NA	17	62495734	62504317
DDX5	ENST00000579091	false	8	1.5668e+01	5.1059e-01	6.7211e-07	196	0	7.5049e+00	0.0000e+00	94	5	4.8526e+00	1.0304e+00	2.0922e-07	62	0	2.7200e-08	6	6.2594e-01	3.5008e-01	1.5517e-01	4.9476e-01	0.0000e+00	5.2600e-01	1.8230e+00	2.9900e-01	9.2100e-01	0.0000e+00	1.8120e+00		-5.2593e-02	6.8840e-01	7.3314e-01	72325	9	5	0	0.0000e+00	0.0000e+00	0	0	0	0	0.0000e+00	0.0000e+00	0.0000e+00	0.0000e+00	0.0000e+00	0.0000e+00	0.0000e+00	0.0000e+00	0.0000e+00	0.0000e+00	0.0000e+00	0.0000e+00	0.0000e+00	0.0000e+00	0.0000e+00	0.0000e+00	0.0000e+00	0.0000e+00	protein_coding	ENSG00000108654	1	94	1	protein_coding	8584	NA	NA	NA	NA	NA	17	62495734	62504317
DDX5	ENST00000579996	false	28	8.1983e+01	3.4154e-01	3.8107e-06	1029	7	3.2914e+01	2.1268e-01	432	42	2.5707e+01	1.6338e+00	1.2673e-06	267	0	2.6751e-07	88	6.4126e+00	8.5868e-01	1.9543e-03	1.3936e-01	0.0000e+00	1.2640e+00	1.9380e+00	2.5200e-01	4.6800e-01	0.0000e+00	4.6700e-01		-2.5261e+00	2.1186e+00	2.3466e+00	16581	2	1	0	0.0000e+00	0.0000e+00	0	0	0	0	0.0000e+00	0.0000e+00	0.0000e+00	0.0000e+00	0.0000e+00	0.0000e+00	0.0000e+00	0.0000e+00	0.0000e+00	0.0000e+00	0.0000e+00	0.0000e+00	0.0000e+00	0.0000e+00	0.0000e+00	0.0000e+00	0.0000e+00	0.0000e+00	protein_coding	ENSG00000108654	2	458	4	protein_coding	8584	NA	NA	NA	NA	NA	17	62495734	62504317
DDX5	ENST00000581697	false	15	3.3951e+01	4.4182e-01	1.5238e-06	416	2	1.8511e+01	1.0804e-01	227	19	1.2127e+01	1.5668e+00	6.0968e-07	129	0	1.5163e-07	42	3.5585e+00	6.6551e-01	2.0396e-02	3.1409e-01	0.0000e+00	1.0680e+00	1.9350e+00	2.9500e-01	6.8000e-01	0.0000e+00	8.3700e-01		-1.5516e+00	1.1558e+00	1.7480e+00	34114	4	2	0	0.0000e+00	0.0000e+00	0	0	0	0	0.0000e+00	0.0000e+00	0.0000e+00	0.0000e+00	0.0000e+00	0.0000e+00	0.0000e+00	0.0000e+00	0.0000e+00	0.0000e+00	0.0000e+00	0.0000e+00	0.0000e+00	0.0000e+00	0.0000e+00	0.0000e+00	0.0000e+00	0.0000e+00	protein_coding	ENSG00000108654	2	196	3	protein_coding	8584	NA	NA	NA	NA	NA	17	62495734	62504317
DDX5	ENST00000581806	false	11	2.6109e+01	4.2131e-01	1.1256e-06	329	0	1.4619e+01	0.0000e+00	190	14	8.7394e+00	1.6019e+00	3.7876e-07	106	0	1.0265e-07	25	2.3836e+00	5.4892e-01	4.9060e-02	4.0202e-01	0.0000e+00	1.0150e+00	1.9430e+00	2.6400e-01	6.9700e-01	0.0000e+00	1.1930e+00		-1.3988e+00	1.0508e+00	1.4307e+00	50748	6	3	0	0.0000e+00	0.0000e+00	0	0	0	0	0.0000e+00	0.0000e+00	0.0000e+00	0.0000e+00	0.0000e+00	0.0000e+00	0.0000e+00	0.0000e+00	0.0000e+00	0.0000e+00	0.0000e+00	0.0000e+00	0.0000e+00	0.0000e+00	0.0000e+00	0.0000e+00	0.0000e+00	0.0000e+00	protein_coding	ENSG00000108654	1	156	2	protein_coding	8584	NA	NA	NA	NA	NA	17	62495734	62504317
DDX5	ENST00000583212	false	4	4.6309e+00	8.6376e-01	1.9338e-07	62	0	3.9765e-02	0.0000e+00	1	1	1.4844e+00	6.7367e-01	6.2890e-08	17	NA	NA	NA	NA	NA	NA	NA	NA	2.1000e-01	1.8370e+00	4.1900e-01	1.7470e+00	NA	NA	no_exp_lof	3.1254e-01	1.0418e-01	NA	NA	NA	NA	NA	NA	NA	NA	NA	NA	NA	NA	NA	NA	NA	NA	NA	NA	NA	NA	NA	NA	NA	NA	NA	NA	NA	NA	NA	protein_coding	ENSG00000108654	2	31	1	protein_coding	8584	NA	NA	NA	NA	NA	17	62495734	62504317
DDX5	ENST00000583239	false	8	1.9132e+01	4.1816e-01	8.2785e-07	238	0	1.0124e+01	0.0000e+00	126	7	6.2522e+00	1.1196e+00	2.7198e-07	81	0	4.4706e-08	9	1.0273e+00	3.9623e-01	1.2184e-01	4.8193e-01	0.0000e+00	6.2600e-01	1.8320e+00	2.4400e-01	7.5400e-01	0.0000e+00	1.7140e+00		-2.3510e-01	9.0437e-01	9.3923e-01	68934	8	5	0	0.0000e+00	0.0000e+00	0	0	0	0	0.0000e+00	0.0000e+00	0.0000e+00	0.0000e+00	0.0000e+00	0.0000e+00	0.0000e+00	0.0000e+00	0.0000e+00	0.0000e+00	0.0000e+00	0.0000e+00	0.0000e+00	0.0000e+00	0.0000e+00	0.0000e+00	0.0000e+00	0.0000e+00	protein_coding	ENSG00000108654	1	114	1	protein_coding	8584	NA	NA	NA	NA	NA	17	62495734	62504317
DDX5	ENST00000584279	false	66	6.3895e+01	1.0329e+00	2.9107e-06	775	5	9.9348e+00	5.0328e-01	131	31	2.1621e+01	1.4338e+00	9.9484e-07	215	0	2.9944e-07	84	6.8794e+00	8.7890e-01	1.3075e-03	1.1980e-01	0.0000e+00	1.0730e+00	1.8600e+00	8.4600e-01	1.2680e+00	0.0000e+00	4.3500e-01		-1.5855e+00	-9.3568e-02	2.4305e+00	15038	1	1	0	0.0000e+00	0.0000e+00	0	0	0	0	0.0000e+00	0.0000e+00	0.0000e+00	0.0000e+00	0.0000e+00	0.0000e+00	0.0000e+00	0.0000e+00	0.0000e+00	0.0000e+00	0.0000e+00	0.0000e+00	0.0000e+00	0.0000e+00	0.0000e+00	0.0000e+00	0.0000e+00	0.0000e+00	protein_coding	ENSG00000108654	2	360	4	protein_coding	8584	NA	NA	NA	NA	NA	17	62495734	62504317
DDX5	ENST00000585060	false	5	7.8019e+00	6.4087e-01	3.2720e-07	101	0	2.2619e+00	0.0000e+00	27	1	2.4043e+00	4.1592e-01	1.0203e-07	30	NA	NA	NA	NA	NA	NA	NA	NA	1.4300e-01	1.6440e+00	3.3400e-01	1.3400e+00	NA	NA	no_exp_lof	7.1191e-01	3.5646e-01	NA	NA	NA	NA	NA	NA	NA	NA	NA	NA	NA	NA	NA	NA	NA	NA	NA	NA	NA	NA	NA	NA	NA	NA	NA	NA	NA	NA	NA	protein_coding	ENSG00000108654	2	49	1	protein_coding	8584	NA	NA	NA	NA	NA	17	62495734	62504317
DDX5	ENST00000585111	false	31	2.3868e+01	1.2988e+00	1.0545e-06	262	4	3.2651e+00	1.2251e+00	38	13	8.4052e+00	1.5467e+00	3.5890e-07	86	0	1.2765e-07	24	2.7342e+00	5.8572e-01	3.8036e-02	3.7625e-01	0.0000e+00	9.7000e-01	1.9350e+00	9.7400e-01	1.7370e+00	0.0000e+00	1.0670e+00		-1.2458e+00	-5.1877e-01	1.5323e+00	45178	5	3	0	0.0000e+00	0.0000e+00	0	0	0	0	0.0000e+00	0.0000e+00	0.0000e+00	0.0000e+00	0.0000e+00	0.0000e+00	0.0000e+00	0.0000e+00	0.0000e+00	0.0000e+00	0.0000e+00	0.0000e+00	0.0000e+00	0.0000e+00	0.0000e+00	0.0000e+00	0.0000e+00	0.0000e+00	protein_coding	ENSG00000108654	2	132	2	protein_coding	8584	NA	NA	NA	NA	NA	17	62495734	62504317
DDX50	ENST00000373585	true	280	3.9558e+02	7.0781e-01	2.0880e-05	4768	35	8.9083e+01	3.9289e-01	1137	131	1.3054e+02	1.0035e+00	6.1394e-06	1426	18	2.6935e-06	494	4.3911e+01	9.7491e-07	2.6372e-05	9.9997e-01	4.0992e-01	8.7000e-01	1.1600e+00	6.4100e-01	7.8100e-01	2.8200e-01	6.0800e-01		-3.1823e-02	2.0651e+00	3.6234e+00	23319	2	1	32	1.6532e-04	1.5942e-05	125708	39	0	125747	1.5509e-04	3.0244e-03	2.3465e-04	9.1233e-05	0.0000e+00	2.1763e-04	4.6542e-05	2.2330e-04	0.0000e+00	1.4558e-04	1.8456e-04	8.6729e-05	0.0000e+00	2.1749e-04	4.6195e-05	2.1098e-04	0.0000e+00	1.3066e-04	protein_coding	ENSG00000107625	2	2211	15	protein_coding	45570	7.5812e-04	12	3.4976e+01	3.4309e-01	NA	10	70661034	70706603
DDX51	ENST00000397333	true	417	3.4340e+02	1.2143e+00	2.1623e-05	4186	102	1.0529e+02	9.6880e-01	1018	235	1.5374e+02	1.5286e+00	1.0633e-05	1443	22	1.7847e-06	334	3.1450e+01	8.6133e-12	3.1615e-01	6.8385e-01	6.9952e-01	1.3730e+00	1.7030e+00	1.1200e+00	1.3170e+00	4.9900e-01	9.9900e-01	syn_outlier	-5.1517e+00	-1.4114e+00	1.5615e+00	41949	5	3	34	1.1495e-03	8.1752e-04	124510	237	1	124748	9.5438e-04	1.1363e-01	3.3080e-04	5.7694e-04	1.8420e-03	2.2262e-04	4.7908e-03	1.0928e-03	6.6284e-04	2.6145e-04	3.2242e-04	5.5049e-04	8.9468e-04	2.2254e-04	3.9499e-03	9.2804e-04	4.9485e-04	2.6146e-04	protein_coding	ENSG00000185163	2	1998	15	protein_coding	7742	2.2776e-10	18	2.3604e+01	7.6259e-01	NA	12	132621139	132628880
DDX52	ENST00000349699	true	301	3.1011e+02	9.7064e-01	1.4884e-05	3940	91	1.0097e+02	9.0128e-01	1261	113	1.1170e+02	1.0116e+00	5.8055e-06	1120	27	1.8282e-06	399	3.4169e+01	1.5121e-15	8.3457e-01	1.6543e-01	7.9018e-01	8.6800e-01	1.1830e+00	8.8300e-01	1.0680e+00	5.8100e-01	1.0900e+00		-9.6611e-02	1.8375e-01	1.1365e+00	46150	5	3	41	1.2361e-03	6.1009e-04	125468	279	1	125748	1.1140e-03	1.5604e-01	7.6567e-04	4.3840e-04	0.0000e+00	1.4218e-03	1.3970e-04	7.8509e-04	9.0790e-04	5.6472e-03	7.3846e-04	4.0480e-04	0.0000e+00	1.3601e-03	1.3859e-04	7.6499e-04	8.1466e-04	4.3864e-03	protein_coding	ENSG00000141141	2	1797	15	protein_coding	33707	1.4417e-10	19	2.6046e+01	7.2948e-01	NA	17	35969787	36003493
DDX52	ENST00000394367	false	237	2.5109e+02	9.4387e-01	1.2101e-05	3227	82	9.5063e+01	8.6259e-01	1185	77	8.9380e+01	8.6149e-01	4.6258e-06	923	20	1.5776e-06	327	2.8362e+01	7.0650e-11	3.4223e-01	6.5777e-01	7.0516e-01	7.1600e-01	1.0410e+00	8.4800e-01	1.0510e+00	4.9500e-01	1.0250e+00		1.0294e+00	3.1609e-01	1.4550e+00	43213	5	3	34	5.9398e-04	2.3691e-04	125604	144	0	125748	5.7274e-04	4.1249e-02	7.0398e-04	3.9621e-04	0.0000e+00	1.4218e-03	1.3970e-04	6.8103e-04	6.9974e-04	4.2664e-04	6.7690e-04	3.7588e-04	0.0000e+00	1.3601e-03	1.3859e-04	6.6824e-04	6.5168e-04	3.9203e-04	protein_coding	ENSG00000141141	3	1473	13	protein_coding	33707	NA	NA	NA	NA	NA	17	35969787	36003493
DDX53	ENST00000327968	true	240	2.4023e+02	9.9906e-01	1.7968e-05	4175	63	7.9301e+01	7.9444e-01	1486	100	8.7284e+01	1.1457e+00	7.0503e-06	1217	0	2.2267e-07	61	3.5162e+00	6.6167e-01	2.1075e-02	3.1726e-01	0.0000e+00	9.7300e-01	1.3530e+00	8.9800e-01	1.1120e+00	0.0000e+00	8.4700e-01		-1.0699e+00	5.1921e-03	1.7376e+00	34540	4	2	0	0.0000e+00	0.0000e+00	0	0	0	0	0.0000e+00	0.0000e+00	0.0000e+00	0.0000e+00	0.0000e+00	0.0000e+00	0.0000e+00	0.0000e+00	0.0000e+00	0.0000e+00	0.0000e+00	0.0000e+00	0.0000e+00	0.0000e+00	0.0000e+00	0.0000e+00	0.0000e+00	0.0000e+00	protein_coding	ENSG00000184735	2	1893	1	protein_coding	2118	8.2540e-01	1	9.8473e+00	1.0155e-01	NA	X	23018087	23020204
DDX54	ENST00000306014	false	547	5.9140e+02	9.2492e-01	4.2341e-05	5594	160	1.9566e+02	8.1776e-01	1855	240	2.4425e+02	9.8258e-01	1.6212e-05	1844	22	2.7538e-06	491	4.7587e+01	5.2629e-09	7.9713e-05	9.9992e-01	4.6231e-01	8.8400e-01	1.0930e+00	8.6100e-01	9.9300e-01	3.2900e-01	6.6000e-01		2.1400e-01	6.4883e-01	3.4371e+00	25718	3	1	42	4.9999e-04	1.1527e-04	125633	115	0	125748	4.5737e-04	2.6305e-02	3.0860e-04	3.7633e-04	0.0000e+00	5.6231e-04	1.2169e-03	5.3605e-04	8.7572e-04	2.3269e-04	3.0763e-04	3.7588e-04	0.0000e+00	5.4380e-04	1.0630e-03	4.5717e-04	8.1466e-04	2.2866e-04	protein_coding	ENSG00000123064	2	2643	20	protein_coding	28306	NA	NA	NA	NA	NA	12	113594979	113623284
DDX54	ENST00000314045	true	547	5.9332e+02	9.2194e-01	4.2356e-05	5599	167	2.0465e+02	8.1603e-01	1913	241	2.4444e+02	9.8592e-01	1.6220e-05	1847	22	2.7424e-06	486	4.7308e+01	4.7418e-09	9.2584e-05	9.9991e-01	4.6504e-01	8.8700e-01	1.0970e+00	8.5900e-01	9.8900e-01	3.3100e-01	6.6400e-01		1.7299e-01	6.7570e-01	3.4097e+00	25878	3	1	42	4.9999e-04	1.1527e-04	125633	115	0	125748	4.5737e-04	2.6305e-02	3.0860e-04	3.7633e-04	0.0000e+00	5.6231e-04	1.2169e-03	5.3605e-04	8.7572e-04	2.3269e-04	3.0763e-04	3.7588e-04	0.0000e+00	5.4380e-04	1.0630e-03	4.5717e-04	8.1466e-04	2.2866e-04	protein_coding	ENSG00000123064	2	2646	20	protein_coding	28306	1.0415e-06	16	3.4992e+01	4.5725e-01	NA	12	113594979	113623284
DDX54	ENST00000546898	false	101	1.1050e+02	9.1399e-01	7.9543e-06	1027	23	3.6682e+01	6.2702e-01	381	40	4.0961e+01	9.7655e-01	2.4093e-06	317	2	3.2645e-07	96	7.7217e+00	2.6461e-01	2.3071e-02	7.1232e-01	2.5901e-01	7.5700e-01	1.2710e+00	7.7700e-01	1.0780e+00	1.0500e-01	8.1500e-01		1.1798e-01	3.2129e-01	1.9080e+00	33000	4	2	6	9.8661e-05	3.7901e-05	125689	24	0	125713	9.5460e-05	1.1456e-03	0.0000e+00	2.8939e-05	0.0000e+00	2.1766e-04	4.9505e-04	9.7923e-05	0.0000e+00	0.0000e+00	0.0000e+00	2.8924e-05	0.0000e+00	2.1749e-04	3.6965e-04	9.6728e-05	0.0000e+00	0.0000e+00	protein_coding	ENSG00000123064	1	479	5	protein_coding	28306	NA	NA	NA	NA	NA	12	113594979	113623284
DDX54	ENST00000552375	false	124	1.3892e+02	8.9262e-01	9.2246e-06	1344	69	8.4437e+01	8.1717e-01	813	60	6.1320e+01	9.7848e-01	4.4036e-06	429	13	5.5659e-07	124	1.1097e+01	6.6292e-10	9.6186e-01	3.8137e-02	1.1715e+00	7.9400e-01	1.2130e+00	7.7100e-01	1.0360e+00	7.5900e-01	1.7770e+00		1.3248e-01	4.4975e-01	-5.2928e-01	71092	8	5	15	1.6774e-04	5.5686e-05	125706	42	0	125748	1.6701e-04	3.5076e-03	2.4639e-04	2.8944e-04	0.0000e+00	2.7261e-04	5.5437e-04	5.2985e-05	4.9004e-04	6.5415e-05	2.4609e-04	2.8913e-04	0.0000e+00	2.7186e-04	5.5448e-04	5.2739e-05	4.8872e-04	6.5327e-05	protein_coding	ENSG00000123064	2	625	7	protein_coding	28306	NA	NA	NA	NA	NA	12	113594979	113623284
DDX55	ENST00000238146	true	304	3.3778e+02	9.0000e-01	1.8666e-05	3950	106	1.3324e+02	7.9556e-01	1496	124	1.2780e+02	9.7028e-01	7.2796e-06	1123	17	1.4761e-06	357	2.9332e+01	2.1088e-08	2.9762e-02	9.7024e-01	5.7957e-01	8.3800e-01	1.1260e+00	8.1900e-01	9.9000e-01	3.9600e-01	8.6900e-01		2.6406e-01	6.5312e-01	2.1100e+00	35666	4	2	42	8.2427e-04	1.5512e-04	125546	202	0	125748	8.0352e-04	8.1188e-02	1.5475e-03	9.1168e-04	2.1849e-03	1.6456e-03	5.8159e-04	6.7263e-04	6.5480e-04	1.6647e-04	1.5391e-03	8.9656e-04	1.9861e-03	1.6323e-03	5.0826e-04	6.6824e-04	6.5168e-04	1.6333e-04	protein_coding	ENSG00000111364	2	1800	14	protein_coding	18865	6.0082e-06	12	2.2119e+01	5.4252e-01	NA	12	124086624	124105488
DDX55	ENST00000421670	false	88	1.0297e+02	8.5459e-01	4.8290e-06	1382	16	2.4780e+01	6.4569e-01	345	38	3.8797e+01	9.7945e-01	2.0619e-06	358	7	3.7139e-07	102	7.3329e+00	2.9313e-05	6.5224e-01	3.4773e-01	9.5460e-01	7.5500e-01	1.2840e+00	7.1800e-01	1.0200e+00	5.3900e-01	1.7010e+00		1.0061e-01	5.2437e-01	1.1392e-01	68475	8	5	18	2.6430e-04	7.2713e-05	125684	62	0	125746	2.4656e-04	7.6443e-03	5.0138e-04	2.9719e-05	9.9330e-04	5.5828e-04	4.8918e-04	1.8900e-04	1.6545e-04	1.3381e-04	4.9225e-04	2.8909e-05	7.9397e-04	5.4380e-04	4.1583e-04	1.8460e-04	1.6293e-04	1.3066e-04	protein_coding	ENSG00000111364	2	621	3	protein_coding	18865	NA	NA	NA	NA	NA	12	124086624	124105488
DDX55	ENST00000538744	false	290	3.1953e+02	9.0759e-01	1.7718e-05	3743	104	1.2779e+02	8.1381e-01	1424	117	1.2214e+02	9.5791e-01	7.0341e-06	1066	16	1.3899e-06	334	2.7299e+01	5.0718e-08	4.0594e-02	9.5941e-01	5.8610e-01	8.2400e-01	1.1170e+00	8.2400e-01	1.0000e+00	3.9600e-01	8.9000e-01		3.6565e-01	5.8698e-01	2.0040e+00	36745	4	2	40	8.0439e-04	1.5512e-04	125551	197	0	125748	7.8362e-04	7.7217e-02	1.4244e-03	8.8277e-04	2.1849e-03	1.6456e-03	5.8159e-04	6.5505e-04	6.5480e-04	1.6647e-04	1.4159e-03	8.6763e-04	1.9861e-03	1.6323e-03	5.0826e-04	6.5065e-04	6.5168e-04	1.6333e-04	protein_coding	ENSG00000111364	2	1707	13	protein_coding	18865	NA	NA	NA	NA	NA	12	124086624	124105488
DDX56	ENST00000258772	true	333	3.2141e+02	1.0361e+00	1.8577e-05	3491	86	9.6793e+01	8.8850e-01	1100	122	1.2092e+02	1.0089e+00	5.9335e-06	1141	16	1.4516e-06	320	2.8535e+01	8.2145e-08	2.1321e-02	9.7868e-01	5.6071e-01	8.7000e-01	1.1730e+00	9.4600e-01	1.1340e+00	3.7900e-01	8.5200e-01		-7.6881e-02	-2.2968e-01	2.1745e+00	34832	4	2	28	2.3254e-04	5.5888e-05	125690	58	0	125748	2.3065e-04	6.6895e-03	1.2315e-04	8.6735e-05	0.0000e+00	2.7207e-04	0.0000e+00	3.1134e-04	3.3385e-04	3.5937e-04	1.2304e-04	8.6729e-05	0.0000e+00	2.7186e-04	0.0000e+00	3.0769e-04	3.2579e-04	3.5935e-04	protein_coding	ENSG00000136271	2	1641	14	protein_coding	9635	3.5157e-06	12	2.0769e+01	5.7779e-01	NA	7	44605016	44614650
DDX56	ENST00000431640	false	302	2.9501e+02	1.0237e+00	1.7013e-05	3232	104	1.2059e+02	8.6239e-01	1408	113	1.1281e+02	1.0017e+00	5.5800e-06	1058	14	1.2430e-06	294	2.5649e+01	7.5512e-07	2.1532e-02	9.7847e-01	5.4583e-01	8.5900e-01	1.1710e+00	9.3100e-01	1.1260e+00	3.5900e-01	8.5300e-01		-1.3994e-02	-1.4462e-01	2.1314e+00	34864	4	2	25	2.2058e-04	5.5888e-05	125693	55	0	125748	2.1872e-04	6.0153e-03	1.2315e-04	8.6735e-05	0.0000e+00	2.7207e-04	0.0000e+00	3.0253e-04	3.3385e-04	2.9401e-04	1.2304e-04	8.6729e-05	0.0000e+00	2.7186e-04	0.0000e+00	2.9889e-04	3.2579e-04	2.9401e-04	protein_coding	ENSG00000136271	1	1521	13	protein_coding	9635	NA	NA	NA	NA	NA	7	44605016	44614650
DDX56	ENST00000448192	false	92	1.0582e+02	8.6943e-01	6.2069e-06	1162	27	3.2242e+01	8.3741e-01	381	40	3.9253e+01	1.0190e+00	2.0075e-06	368	2	2.7315e-07	83	6.4701e+00	1.7948e-01	4.8940e-02	7.7158e-01	3.0911e-01	7.9000e-01	1.3260e+00	7.3400e-01	1.0340e+00	1.2500e-01	9.7200e-01		-9.3682e-02	4.7730e-01	1.6285e+00	40646	5	3	5	5.1772e-05	3.1851e-05	125689	13	0	125702	5.1711e-05	3.3613e-04	0.0000e+00	0.0000e+00	0.0000e+00	1.6328e-04	0.0000e+00	8.8043e-05	0.0000e+00	0.0000e+00	0.0000e+00	0.0000e+00	0.0000e+00	1.6311e-04	0.0000e+00	8.7947e-05	0.0000e+00	0.0000e+00	protein_coding	ENSG00000136271	2	546	5	protein_coding	9635	NA	NA	NA	NA	NA	7	44605016	44614650
DDX58	ENST00000379868	false	326	3.7066e+02	8.7952e-01	1.7524e-05	4815	83	1.0628e+02	7.8092e-01	1435	122	1.2728e+02	9.5851e-01	6.3443e-06	1272	32	1.9308e-06	463	3.7075e+01	1.3995e-19	9.8032e-01	1.9681e-02	8.6312e-01	8.2700e-01	1.1140e+00	8.0300e-01	9.6400e-01	6.5000e-01	1.1590e+00		3.6798e-01	8.2430e-01	7.7234e-01	49343	6	3	52	1.5925e-03	4.9730e-04	125355	392	1	125748	1.5639e-03	3.0754e-01	4.3440e-04	4.9582e-04	1.2216e-04	3.2689e-04	9.3465e-04	1.3153e-03	1.1803e-03	6.3972e-03	4.3070e-04	4.9156e-04	9.9211e-05	3.2625e-04	7.3937e-04	1.3017e-03	1.1407e-03	6.2582e-03	protein_coding	ENSG00000107201	2	2166	14	protein_coding	71023	NA	NA	NA	NA	NA	9	32455300	32526322
DDX58	ENST00000379882	false	392	4.4692e+02	8.7711e-01	2.0972e-05	5861	97	1.2687e+02	7.6459e-01	1745	138	1.5408e+02	8.9564e-01	7.6013e-06	1538	40	2.3061e-06	585	4.5950e+01	1.8146e-24	9.9505e-01	4.9533e-03	8.7052e-01	7.7900e-01	1.0320e+00	8.0700e-01	9.5400e-01	6.7500e-01	1.1330e+00		1.0183e+00	9.2323e-01	8.1333e-01	48211	6	3	61	1.6991e-03	4.9730e-04	125329	418	1	125748	1.6674e-03	3.4962e-01	6.3196e-04	5.6339e-04	1.2216e-04	3.2689e-04	9.3465e-04	1.4668e-03	1.3433e-03	6.4952e-03	6.1535e-04	5.4941e-04	9.9211e-05	3.2625e-04	7.3937e-04	1.4513e-03	1.3038e-03	6.3568e-03	protein_coding	ENSG00000107201	3	2640	17	protein_coding	71023	NA	NA	NA	NA	NA	9	32455300	32526322
DDX58	ENST00000379883	true	419	4.6918e+02	8.9305e-01	2.2031e-05	6163	101	1.2802e+02	7.8891e-01	1728	141	1.6271e+02	8.6659e-01	7.9786e-06	1616	40	2.4135e-06	616	4.8456e+01	1.7558e-23	9.8123e-01	1.8769e-02	8.2548e-01	7.5500e-01	9.9700e-01	8.2400e-01	9.6800e-01	6.4000e-01	1.0750e+00		1.3377e+00	8.2325e-01	1.1257e+00	45510	5	3	62	1.7031e-03	4.9730e-04	125328	419	1	125748	1.6714e-03	3.5129e-01	6.3196e-04	5.6339e-04	1.2216e-04	3.2689e-04	9.8085e-04	1.4668e-03	1.3433e-03	6.4952e-03	6.1535e-04	5.4941e-04	9.9211e-05	3.2625e-04	7.8560e-04	1.4513e-03	1.3038e-03	6.3568e-03	protein_coding	ENSG00000107201	2	2775	18	protein_coding	71023	1.0882e-14	26	3.3648e+01	7.7270e-01	NA	9	32455300	32526322
DDX58	ENST00000542096	false	380	4.3088e+02	8.8191e-01	2.0329e-05	5690	65	8.5372e+01	7.6137e-01	1160	132	1.4724e+02	8.9652e-01	7.2967e-06	1484	37	2.2552e-06	575	4.4745e+01	8.4124e-22	9.7441e-01	2.5593e-02	8.2691e-01	7.7700e-01	1.0360e+00	8.1000e-01	9.6000e-01	6.3500e-01	1.0880e+00		9.8702e-01	8.7111e-01	1.0729e+00	46084	5	3	57	1.6752e-03	4.9730e-04	125335	412	1	125748	1.6435e-03	3.3967e-01	6.3196e-04	5.6339e-04	1.2216e-04	3.2689e-04	9.3465e-04	1.4403e-03	1.3433e-03	6.3972e-03	6.1535e-04	5.4941e-04	9.9211e-05	3.2625e-04	7.3937e-04	1.4249e-03	1.3038e-03	6.2582e-03	protein_coding	ENSG00000107201	3	2562	17	protein_coding	71023	NA	NA	NA	NA	NA	9	32455300	32526322
DDX58	ENST00000545044	false	227	2.7433e+02	8.2746e-01	1.2975e-05	3557	78	9.4714e+01	8.2353e-01	1256	93	9.5588e+01	9.7292e-01	4.7023e-06	959	25	1.5049e-06	359	2.8972e+01	1.9013e-15	9.4631e-01	5.3693e-02	8.6290e-01	8.2200e-01	1.1560e+00	7.4200e-01	9.2400e-01	6.2800e-01	1.2050e+00		2.0811e-01	1.0156e+00	6.8382e-01	51273	6	3	35	5.4325e-04	1.9326e-04	125616	130	1	125747	5.2102e-04	3.4136e-02	2.4665e-04	2.3562e-04	1.2216e-04	5.4549e-05	6.5746e-04	3.1992e-04	3.6507e-04	2.3941e-03	2.4609e-04	2.3129e-04	9.9211e-05	5.4367e-05	4.6204e-04	3.0769e-04	3.2579e-04	2.2890e-03	protein_coding	ENSG00000107201	3	1608	12	protein_coding	71023	NA	NA	NA	NA	NA	9	32455300	32526322
DDX59	ENST00000331314	true	282	3.2130e+02	8.7769e-01	1.5546e-05	4055	104	1.2594e+02	8.2581e-01	1555	114	1.1504e+02	9.9099e-01	5.8238e-06	1194	14	1.3799e-06	317	2.4991e+01	5.8502e-07	3.0382e-02	9.6962e-01	5.6021e-01	8.5000e-01	1.1580e+00	7.9500e-01	9.6900e-01	3.6900e-01	8.7600e-01		7.5961e-02	7.7906e-01	2.0373e+00	36050	4	2	35	4.3960e-04	1.7150e-04	125639	109	0	125748	4.3350e-04	2.3631e-02	4.3071e-04	5.4933e-04	0.0000e+00	5.1268e-04	6.4780e-04	4.1515e-04	9.9979e-04	2.6310e-04	4.3070e-04	5.2049e-04	0.0000e+00	4.8941e-04	6.4692e-04	4.1320e-04	9.7768e-04	2.6134e-04	protein_coding	ENSG00000118197	2	1857	7	protein_coding	46074	1.0779e-03	8	1.8309e+01	4.3694e-01	NA	1	200593024	200639097
DDX59	ENST00000367348	false	256	2.9593e+02	8.6506e-01	1.4396e-05	3710	98	1.1875e+02	8.2527e-01	1493	102	1.0681e+02	9.5497e-01	5.4912e-06	1105	11	1.1538e-06	285	2.1988e+01	2.7209e-05	1.5356e-02	9.8462e-01	5.0027e-01	8.1300e-01	1.1260e+00	7.8000e-01	9.5900e-01	3.1400e-01	8.2800e-01		3.6582e-01	8.2491e-01	2.1714e+00	33630	4	2	31	2.5404e-04	7.3159e-05	125686	62	0	125748	2.4656e-04	7.6442e-03	4.3071e-04	4.8922e-04	0.0000e+00	3.4930e-04	1.3945e-04	1.5975e-04	8.3612e-04	2.3038e-04	4.3070e-04	4.6264e-04	0.0000e+00	3.2625e-04	1.3859e-04	1.5823e-04	8.1466e-04	2.2866e-04	protein_coding	ENSG00000118197	3	1701	7	protein_coding	46074	NA	NA	NA	NA	NA	1	200593024	200639097
DDX59	ENST00000413408	false	84	1.0249e+02	8.1956e-01	4.7301e-06	1342	33	4.2509e+01	7.7632e-01	582	38	3.7540e+01	1.0123e+00	1.8678e-06	394	5	4.3772e-07	103	8.0931e+00	2.3865e-03	2.1043e-01	7.8718e-01	6.1781e-01	7.8000e-01	1.3270e+00	6.8600e-01	9.8300e-01	3.2200e-01	1.2940e+00		-5.9006e-02	6.4917e-01	1.0075e+00	54825	6	4	10	7.2832e-05	2.3868e-05	125726	17	0	125743	6.7600e-05	5.7462e-04	3.0767e-04	7.3512e-05	0.0000e+00	1.3106e-04	9.3257e-05	3.5563e-05	0.0000e+00	6.5336e-05	3.0763e-04	5.7819e-05	0.0000e+00	1.0874e-04	9.2392e-05	3.5161e-05	0.0000e+00	6.5332e-05	protein_coding	ENSG00000118197	2	615	4	protein_coding	46074	NA	NA	NA	NA	NA	1	200593024	200639097
DDX59	ENST00000429498	false	88	9.9032e+01	8.8860e-01	4.7135e-06	1275	26	3.3540e+01	7.7519e-01	433	40	3.6167e+01	1.1060e+00	1.7842e-06	369	8	6.0681e-07	114	9.7121e+00	1.8530e-05	5.3030e-01	4.6968e-01	8.2372e-01	8.5800e-01	1.4400e+00	7.4700e-01	1.0610e+00	4.8200e-01	1.4750e+00		-5.0097e-01	3.9396e-01	5.0908e-01	61178	7	4	13	2.5855e-04	1.7150e-04	125683	64	0	125747	2.5451e-04	8.1454e-03	2.4615e-04	1.3362e-04	0.0000e+00	2.9445e-04	6.0161e-04	3.0877e-04	1.6367e-04	6.5381e-05	2.4609e-04	1.1564e-04	0.0000e+00	2.7186e-04	6.0070e-04	3.0769e-04	1.6288e-04	6.5327e-05	protein_coding	ENSG00000118197	2	589	4	protein_coding	46074	NA	NA	NA	NA	NA	1	200593024	200639097
DDX59	ENST00000433235	false	96	1.1191e+02	8.5783e-01	5.2005e-06	1448	44	5.3739e+01	8.1877e-01	692	43	4.0517e+01	1.0613e+00	1.9679e-06	432	5	4.7996e-07	124	9.1152e+00	3.8341e-03	1.3324e-01	8.6292e-01	5.4854e-01	8.3000e-01	1.3690e+00	7.2600e-01	1.0160e+00	2.8600e-01	1.1520e+00		-3.0670e-01	5.3444e-01	1.2631e+00	49020	6	3	10	7.0958e-05	2.3868e-05	125727	17	0	125744	6.7600e-05	5.7462e-04	3.0767e-04	7.5309e-05	0.0000e+00	1.3106e-04	9.3257e-05	3.5563e-05	0.0000e+00	6.5336e-05	3.0763e-04	5.7819e-05	0.0000e+00	1.0874e-04	9.2392e-05	3.5161e-05	0.0000e+00	6.5327e-05	protein_coding	ENSG00000118197	2	674	4	protein_coding	46074	NA	NA	NA	NA	NA	1	200593024	200639097
DDX59	ENST00000436897	false	77	8.7145e+01	8.8359e-01	4.5786e-06	1056	21	2.1913e+01	9.5833e-01	242	31	3.2702e+01	9.4796e-01	1.9094e-06	300	0	9.7906e-08	34	2.3487e+00	5.4518e-01	5.0300e-02	4.0452e-01	0.0000e+00	7.1100e-01	1.2790e+00	7.3400e-01	1.0680e+00	0.0000e+00	1.2070e+00		2.3395e-01	3.8617e-01	1.4201e+00	51368	6	3	4	2.7923e-05	1.1929e-05	125741	7	0	125748	2.7834e-05	9.7420e-05	0.0000e+00	0.0000e+00	0.0000e+00	0.0000e+00	0.0000e+00	5.3000e-05	0.0000e+00	3.2665e-05	0.0000e+00	0.0000e+00	0.0000e+00	0.0000e+00	0.0000e+00	5.2739e-05	0.0000e+00	3.2663e-05	protein_coding	ENSG00000118197	2	482	1	protein_coding	46074	NA	NA	NA	NA	NA	1	200593024	200639097
DDX59	ENST00000447706	false	265	3.0073e+02	8.8119e-01	1.4511e-05	3804	98	1.1674e+02	8.3946e-01	1469	108	1.0817e+02	9.9844e-01	5.4625e-06	1115	10	1.1542e-06	285	2.1998e+01	1.4322e-04	7.1319e-03	9.9272e-01	4.5460e-01	8.5300e-01	1.1720e+00	7.9600e-01	9.7600e-01	2.7900e-01	7.7100e-01		1.2779e-02	7.3219e-01	2.3704e+00	30925	3	2	30	2.4738e-04	7.3159e-05	125687	61	0	125748	2.4258e-04	7.3995e-03	4.3071e-04	4.4788e-04	0.0000e+00	3.4930e-04	1.3945e-04	1.5975e-04	8.3612e-04	2.3038e-04	4.3070e-04	4.3372e-04	0.0000e+00	3.2625e-04	1.3859e-04	1.5823e-04	8.1466e-04	2.2866e-04	protein_coding	ENSG00000118197	2	1740	7	protein_coding	46074	NA	NA	NA	NA	NA	1	200593024	200639097
DDX59	ENST00000452560	false	35	4.7952e+01	7.2989e-01	2.2386e-06	610	11	1.7774e+01	6.1888e-01	237	18	1.6901e+01	1.0650e+00	8.9198e-07	168	3	2.8607e-07	50	4.4549e+00	1.4764e-02	2.8364e-01	7.0160e-01	6.7341e-01	7.3500e-01	1.5730e+00	5.5600e-01	9.6800e-01	3.0300e-01	1.6180e+00		-2.1017e-01	6.6467e-01	6.3877e-01	65778	8	4	4	4.1613e-05	2.3868e-05	125720	10	0	125730	3.9769e-05	1.9885e-04	2.4615e-04	3.2179e-05	0.0000e+00	1.3106e-04	0.0000e+00	1.7590e-05	0.0000e+00	3.2667e-05	2.4609e-04	2.8909e-05	0.0000e+00	1.0874e-04	0.0000e+00	1.7583e-05	0.0000e+00	3.2667e-05	protein_coding	ENSG00000118197	1	280	3	protein_coding	46074	NA	NA	NA	NA	NA	1	200593024	200639097
DDX59	ENST00000453944	false	31	3.7835e+01	8.1935e-01	1.6884e-06	491	15	1.6355e+01	9.1718e-01	216	15	1.2401e+01	1.2096e+00	5.2713e-07	143	0	7.0356e-08	20	1.6660e+00	4.6955e-01	8.0690e-02	4.4976e-01	0.0000e+00	8.0500e-01	1.7850e+00	6.1500e-01	1.1060e+00	0.0000e+00	1.4870e+00		-5.8010e-01	3.9486e-01	1.1961e+00	61544	7	4	2	7.9566e-06	3.9788e-06	125705	2	0	125707	7.9550e-06	7.9551e-06	6.1523e-05	0.0000e+00	0.0000e+00	0.0000e+00	0.0000e+00	0.0000e+00	0.0000e+00	3.2669e-05	6.1518e-05	0.0000e+00	0.0000e+00	0.0000e+00	0.0000e+00	0.0000e+00	0.0000e+00	3.2670e-05	protein_coding	ENSG00000118197	1	225	1	protein_coding	46074	NA	NA	NA	NA	NA	1	200593024	200639097
DDX6	ENST00000264018	true	89	2.6083e+02	3.4121e-01	1.3323e-05	3188	5	8.0843e+01	6.1848e-02	938	86	8.8866e+01	9.6775e-01	4.4295e-06	907	1	1.5561e-06	305	2.7186e+01	9.9964e-01	1.5447e-10	3.5664e-04	3.6784e-02	8.1200e-01	1.1580e+00	2.8600e-01	4.0700e-01	1.2000e-02	1.7400e-01		2.3895e-01	3.7809e+00	4.6539e+00	2776	0	0	1	4.1074e-06	4.1074e-06	121730	1	0	121731	4.1074e-06	2.0537e-06	0.0000e+00	0.0000e+00	0.0000e+00	0.0000e+00	4.8426e-05	0.0000e+00	0.0000e+00	0.0000e+00	0.0000e+00	0.0000e+00	0.0000e+00	0.0000e+00	4.8427e-05	0.0000e+00	0.0000e+00	0.0000e+00	protein_coding	ENSG00000110367	2	1449	12	protein_coding	41825	9.9899e-01	0	1.9702e+01	0.0000e+00	NA	11	118620034	118661858
DDX6	ENST00000526070	false	89	2.6083e+02	3.4121e-01	1.3323e-05	3188	5	8.0843e+01	6.1848e-02	938	86	8.8866e+01	9.6775e-01	4.4295e-06	907	1	1.5370e-06	299	2.6731e+01	9.9958e-01	2.3371e-10	4.2271e-04	3.7409e-02	8.1200e-01	1.1580e+00	2.8600e-01	4.0700e-01	1.2000e-02	1.7700e-01		2.3895e-01	3.7809e+00	4.6118e+00	2878	0	0	1	4.1074e-06	4.1074e-06	121730	1	0	121731	4.1074e-06	2.0537e-06	0.0000e+00	0.0000e+00	0.0000e+00	0.0000e+00	4.8426e-05	0.0000e+00	0.0000e+00	0.0000e+00	0.0000e+00	0.0000e+00	0.0000e+00	0.0000e+00	4.8427e-05	0.0000e+00	0.0000e+00	0.0000e+00	protein_coding	ENSG00000110367	1	1449	12	protein_coding	41825	NA	NA	NA	NA	NA	11	118620034	118661858
DDX6	ENST00000534980	false	89	2.6083e+02	3.4121e-01	1.3323e-05	3188	5	8.0843e+01	6.1848e-02	938	86	8.8866e+01	9.6775e-01	4.4295e-06	907	1	1.5561e-06	305	2.7186e+01	9.9964e-01	1.5447e-10	3.5664e-04	3.6784e-02	8.1200e-01	1.1580e+00	2.8600e-01	4.0700e-01	1.2000e-02	1.7400e-01		2.3895e-01	3.7809e+00	4.6539e+00	2777	0	0	1	4.1074e-06	4.1074e-06	121730	1	0	121731	4.1074e-06	2.0537e-06	0.0000e+00	0.0000e+00	0.0000e+00	0.0000e+00	4.8426e-05	0.0000e+00	0.0000e+00	0.0000e+00	0.0000e+00	0.0000e+00	0.0000e+00	0.0000e+00	4.8427e-05	0.0000e+00	0.0000e+00	0.0000e+00	protein_coding	ENSG00000110367	2	1449	12	protein_coding	41825	NA	NA	NA	NA	NA	11	118620034	118661858
DDX60	ENST00000393743	true	750	8.5307e+02	8.7918e-01	4.3125e-05	11303	155	2.3565e+02	6.5776e-01	3225	297	3.0407e+02	9.7675e-01	1.5850e-05	3074	42	5.0007e-06	1206	9.2649e+01	5.2091e-16	1.2041e-08	1.0000e+00	4.5332e-01	8.8800e-01	1.0750e+00	8.2700e-01	9.3400e-01	3.5300e-01	5.8600e-01		3.1875e-01	1.2540e+00	4.8761e+00	22170	2	1	53	4.2691e-04	3.2173e-05	125643	105	0	125748	4.1759e-04	2.1928e-02	5.6397e-04	2.6121e-04	0.0000e+00	7.1250e-04	3.7042e-04	4.6074e-04	8.3191e-04	3.4856e-04	5.5380e-04	2.6021e-04	0.0000e+00	7.0700e-04	3.6962e-04	4.4837e-04	8.1466e-04	3.2668e-04	protein_coding	ENSG00000137628	2	5136	37	protein_coding	102515	3.6747e-10	28	6.6647e+01	4.2012e-01	NA	4	169137444	169239958
DDX60	ENST00000511317	false	75	9.3581e+01	8.0144e-01	4.5867e-06	1265	15	2.7496e+01	5.4554e-01	411	31	3.3791e+01	9.1739e-01	1.6740e-06	341	7	6.5397e-07	101	9.5613e+00	1.2379e-04	3.6172e-01	6.3815e-01	7.3211e-01	6.8800e-01	1.2380e+00	6.6400e-01	9.7100e-01	4.1500e-01	1.3700e+00		3.7748e-01	6.8257e-01	7.6759e-01	57660	7	4	11	1.1237e-04	2.0103e-05	125590	28	0	125618	1.1146e-04	1.5605e-03	1.2322e-04	8.7071e-05	0.0000e+00	1.0931e-04	0.0000e+00	1.0672e-04	3.2798e-04	2.3206e-04	1.2311e-04	8.6834e-05	0.0000e+00	1.0884e-04	0.0000e+00	1.0564e-04	3.2610e-04	2.2868e-04	protein_coding	ENSG00000137628	2	572	5	protein_coding	102515	NA	NA	NA	NA	NA	4	169137444	169239958
DDX60	ENST00000514995	false	53	5.9163e+01	8.9583e-01	2.8257e-06	784	16	2.0716e+01	7.7236e-01	294	22	2.0984e+01	1.0484e+00	1.0849e-06	210	1	2.0623e-07	74	4.9531e+00	3.9153e-01	3.7845e-02	5.7062e-01	2.0190e-01	7.4800e-01	1.4960e+00	7.1700e-01	1.1260e+00	7.1000e-02	9.5500e-01		-1.7434e-01	2.8473e-01	1.6459e+00	39862	5	3	1	8.4075e-06	8.4075e-06	118940	2	0	118942	8.4075e-06	8.4075e-06	6.7431e-05	0.0000e+00	0.0000e+00	0.0000e+00	0.0000e+00	9.4251e-06	0.0000e+00	0.0000e+00	6.7433e-05	0.0000e+00	0.0000e+00	0.0000e+00	0.0000e+00	9.4251e-06	0.0000e+00	0.0000e+00	protein_coding	ENSG00000137628	2	359	4	protein_coding	102515	NA	NA	NA	NA	NA	4	169137444	169239958
DDX60L	ENST00000260184	true	776	7.8501e+02	9.8853e-01	3.9319e-05	11171	205	2.1727e+02	9.4351e-01	3078	302	2.9256e+02	1.0323e+00	1.5734e-05	3025	67	4.1312e-06	1194	8.1674e+01	1.0665e-38	9.9900e-01	9.9707e-04	8.2034e-01	9.3900e-01	1.1350e+00	9.3100e-01	1.0490e+00	6.7300e-01	1.0050e+00		-4.3401e-01	1.1422e-01	1.5046e+00	42301	5	3	70	2.8802e-03	8.8422e-04	125117	628	3	125748	2.5121e-03	7.9358e-01	8.5537e-03	2.0855e-03	1.6095e-02	1.0438e-03	2.1424e-04	2.1338e-03	5.7547e-03	1.2461e-03	7.9053e-03	1.8229e-03	1.4490e-02	8.7023e-04	1.3859e-04	1.8916e-03	4.8980e-03	1.0131e-03	protein_coding	ENSG00000181381	3	5118	37	protein_coding	181052	8.1695e-30	48	5.3524e+01	8.9679e-01	NA	4	169277886	169458937
DDX60L	ENST00000505696	false	45	6.0593e+01	7.4266e-01	2.8168e-06	819	19	2.2606e+01	8.4050e-01	303	19	2.2749e+01	8.3519e-01	1.2418e-06	217	5	2.1266e-07	68	5.0610e+00	4.1280e-04	5.7639e-01	4.2320e-01	9.8795e-01	5.8200e-01	1.2250e+00	5.8400e-01	9.5200e-01	5.0700e-01	1.7990e+00		6.1791e-01	7.1184e-01	2.5130e-02	71857	9	5	7	4.6625e-05	1.2063e-05	124737	11	0	124748	4.4090e-05	2.4250e-04	0.0000e+00	5.8143e-05	0.0000e+00	0.0000e+00	0.0000e+00	5.0595e-05	4.9713e-04	3.2714e-05	0.0000e+00	5.7956e-05	0.0000e+00	0.0000e+00	0.0000e+00	4.4159e-05	4.9501e-04	3.2685e-05	protein_coding	ENSG00000181381	2	374	4	protein_coding	181052	NA	NA	NA	NA	NA	4	169277886	169458937
DDX60L	ENST00000505863	false	386	4.0142e+02	9.6159e-01	1.9909e-05	5725	157	1.5478e+02	1.0144e+00	2266	155	1.4591e+02	1.0623e+00	7.9212e-06	1503	37	1.8875e-06	626	4.1170e+01	3.3114e-23	9.9616e-01	3.8363e-03	8.9872e-01	9.3100e-01	1.2140e+00	8.8400e-01	1.0460e+00	6.9000e-01	1.1820e+00		-5.9154e-01	2.7344e-01	6.0221e-01	50282	6	3	35	5.3341e-04	9.0093e-05	125621	125	0	125746	4.9716e-04	3.1080e-02	1.3757e-03	6.0191e-04	0.0000e+00	8.7903e-04	4.7687e-05	4.4398e-04	1.1987e-03	5.7365e-04	1.2928e-03	5.4941e-04	0.0000e+00	7.0700e-04	4.6195e-05	4.3079e-04	9.7800e-04	5.2274e-04	protein_coding	ENSG00000181381	1	2605	20	protein_coding	181052	NA	NA	NA	NA	NA	4	169277886	169458937
DDX60L	ENST00000505890	false	575	6.0016e+02	9.5807e-01	2.9925e-05	8581	136	1.4806e+02	9.1858e-01	2100	226	2.2157e+02	1.0200e+00	1.2090e-05	2282	54	2.9751e-06	937	6.2540e+01	1.3062e-32	9.9923e-01	7.6567e-04	8.6344e-01	9.1400e-01	1.1390e+00	8.9400e-01	1.0260e+00	6.9300e-01	1.0830e+00		-2.3368e-01	3.6503e-01	1.0007e+00	45877	5	3	52	9.7262e-04	1.5613e-04	125531	216	0	125747	8.5924e-04	9.2837e-02	3.6164e-03	7.9537e-04	0.0000e+00	8.7903e-04	9.6982e-05	8.7614e-04	2.5274e-03	6.7240e-04	3.0809e-03	7.2297e-04	0.0000e+00	7.0700e-04	9.2392e-05	8.2657e-04	2.1195e-03	6.2078e-04	protein_coding	ENSG00000181381	2	3924	29	protein_coding	181052	NA	NA	NA	NA	NA	4	169277886	169458937
DDX60L	ENST00000511577	false	777	7.8511e+02	9.8967e-01	3.9323e-05	11172	206	2.1733e+02	9.4788e-01	3078	302	2.9257e+02	1.0322e+00	1.5734e-05	3024	65	4.1316e-06	1194	8.1662e+01	1.3272e-36	9.9539e-01	4.6050e-03	7.9597e-01	9.3900e-01	1.1350e+00	9.3200e-01	1.0500e+00	6.5100e-01	9.7900e-01		-4.3343e-01	1.0285e-01	1.7086e+00	40989	5	3	68	2.8468e-03	8.8422e-04	125121	624	3	125748	2.4962e-03	7.8354e-01	8.5537e-03	2.0855e-03	1.5758e-02	1.0438e-03	9.6982e-05	2.1151e-03	5.7547e-03	1.2461e-03	7.9053e-03	1.8229e-03	1.4389e-02	8.7023e-04	9.2392e-05	1.8740e-03	4.8980e-03	1.0131e-03	protein_coding	ENSG00000181381	2	5118	37	protein_coding	181052	NA	NA	NA	NA	NA	4	169277886	169458937
DDX60L	ENST00000512371	false	27	3.5770e+01	7.5482e-01	1.5059e-06	504	11	1.1635e+01	9.4545e-01	171	12	1.2519e+01	9.5852e-01	5.3742e-07	131	4	9.0455e-08	27	2.1367e+00	4.2138e-04	7.5168e-01	2.4790e-01	1.8721e+00	6.1300e-01	1.5430e+00	5.5500e-01	1.0410e+00	7.2600e-01	1.9480e+00		1.1538e-01	5.2108e-01	-1.1812e+00	78487	9	5	3	2.5918e-05	1.2063e-05	124560	6	0	124566	2.4084e-05	7.2253e-05	0.0000e+00	5.8143e-05	0.0000e+00	0.0000e+00	0.0000e+00	2.3255e-05	3.3146e-04	0.0000e+00	0.0000e+00	5.7976e-05	0.0000e+00	0.0000e+00	0.0000e+00	1.7709e-05	3.3063e-04	0.0000e+00	protein_coding	ENSG00000181381	2	231	3	protein_coding	181052	NA	NA	NA	NA	NA	4	169277886	169458937
DDX60L	ENST00000514580	false	94	9.1344e+01	1.0291e+00	4.2693e-06	1270	29	3.0638e+01	9.4653e-01	446	29	3.3455e+01	8.6685e-01	1.7218e-06	344	9	5.2533e-07	123	8.6081e+00	9.2732e-07	8.1521e-01	1.8478e-01	1.0455e+00	6.4400e-01	1.1820e+00	8.7000e-01	1.2220e+00	6.2600e-01	1.7340e+00		6.0541e-01	-9.8748e-02	-1.2378e-01	69619	8	5	6	1.6884e-04	1.0597e-04	124564	41	0	124605	1.6453e-04	3.3732e-03	3.9124e-04	1.1786e-04	0.0000e+00	0.0000e+00	0.0000e+00	2.4326e-04	3.3313e-04	6.6037e-05	3.8762e-04	1.1591e-04	0.0000e+00	0.0000e+00	0.0000e+00	2.3900e-04	3.3074e-04	6.5370e-05	protein_coding	ENSG00000181381	2	583	5	protein_coding	181052	NA	NA	NA	NA	NA	4	169277886	169458937
DDX60L	ENST00000514748	false	33	4.6907e+01	7.0351e-01	2.0615e-06	647	13	1.6681e+01	7.7933e-01	231	15	1.6196e+01	9.2616e-01	7.9420e-07	164	5	2.1266e-07	68	5.0610e+00	4.1280e-04	5.7639e-01	4.2320e-01	9.8795e-01	6.1900e-01	1.4250e+00	5.3200e-01	9.4100e-01	5.0700e-01	1.7990e+00		2.3360e-01	7.2159e-01	2.5130e-02	71858	9	5	7	4.6625e-05	1.2063e-05	124737	11	0	124748	4.4090e-05	2.4250e-04	0.0000e+00	5.8143e-05	0.0000e+00	0.0000e+00	0.0000e+00	5.0595e-05	4.9713e-04	3.2714e-05	0.0000e+00	5.7956e-05	0.0000e+00	0.0000e+00	0.0000e+00	4.4159e-05	4.9501e-04	3.2685e-05	protein_coding	ENSG00000181381	2	293	4	protein_coding	181052	NA	NA	NA	NA	NA	4	169277886	169458937
DEAF1	ENST00000338675	false	224	2.8196e+02	7.9445e-01	1.9057e-05	3089	63	8.0796e+01	7.7975e-01	843	130	1.3124e+02	9.9054e-01	1.0854e-05	1043	11	1.3378e-06	242	2.2368e+01	3.1448e-05	1.2560e-02	9.8741e-01	4.9178e-01	8.5800e-01	1.1460e+00	7.1200e-01	8.8700e-01	3.0900e-01	8.1400e-01		8.5162e-02	1.2265e+00	2.2273e+00	32941	4	2	15	1.8093e-04	5.5584e-05	125724	24	0	125748	9.5434e-05	1.1453e-03	0.0000e+00	1.3669e-04	9.9305e-05	1.0101e-03	0.0000e+00	2.5281e-04	2.5075e-04	7.2171e-05	0.0000e+00	8.6729e-05	9.9211e-05	5.4367e-05	0.0000e+00	1.4944e-04	1.6288e-04	3.2663e-05	protein_coding	ENSG00000177030	3	1470	11	protein_coding	62483	NA	NA	NA	NA	NA	11	644233	706715
DEAF1	ENST00000382409	true	251	3.2722e+02	7.6708e-01	2.2286e-05	3599	73	1.3381e+02	5.4557e-01	1383	156	1.4764e+02	1.0566e+00	1.2292e-05	1179	10	1.3441e-06	283	2.4305e+01	3.4113e-04	2.0758e-03	9.9758e-01	4.1144e-01	9.2700e-01	1.2070e+00	6.9100e-01	8.5200e-01	2.5300e-01	6.9800e-01		-5.4068e-01	1.4973e+00	2.6888e+00	27493	3	2	16	1.8120e-04	5.5584e-05	125722	26	0	125748	1.0339e-04	1.3441e-03	0.0000e+00	2.2342e-04	9.9305e-05	1.0101e-03	0.0000e+00	2.4040e-04	0.0000e+00	7.2171e-05	0.0000e+00	1.7347e-04	9.9211e-05	5.4367e-05	0.0000e+00	1.4944e-04	0.0000e+00	3.2663e-05	protein_coding	ENSG00000177030	2	1695	12	protein_coding	62483	1.9316e-04	9	1.8157e+01	4.9567e-01	NA	11	644233	706715
DEC1	ENST00000374016	true	35	3.7158e+01	9.4193e-01	1.6746e-06	452	12	9.4816e+00	1.2656e+00	112	15	1.2651e+01	1.1856e+00	6.2741e-07	130	6	1.8449e-07	50	4.3343e+00	2.6727e-05	8.1291e-01	1.8706e-01	1.3843e+00	7.9000e-01	1.7630e+00	7.1800e-01	1.2490e+00	7.1100e-01	1.9170e+00		-5.1904e-01	1.2578e-01	-7.4140e-01	77208	9	5	4	3.7020e-04	3.4209e-04	125647	93	0	125740	3.6988e-04	1.7203e-02	3.7048e-04	0.0000e+00	0.0000e+00	4.5677e-03	0.0000e+00	1.7873e-05	1.6287e-04	0.0000e+00	3.6916e-04	0.0000e+00	0.0000e+00	4.5772e-03	0.0000e+00	1.7582e-05	1.6288e-04	0.0000e+00	protein_coding	ENSG00000173077	2	210	4	protein_coding	260827	2.0945e-04	5	3.9433e+00	1.2680e+00	NA	9	117904097	118164923
DECR1	ENST00000220764	true	180	1.8120e+02	9.9339e-01	8.9025e-06	2175	69	7.6171e+01	9.0586e-01	845	56	6.1603e+01	9.0905e-01	3.1996e-06	678	19	7.7857e-07	205	1.6452e+01	4.4689e-14	9.9312e-01	6.8788e-03	1.1549e+00	7.3200e-01	1.1360e+00	8.7900e-01	1.1240e+00	8.0400e-01	1.6760e+00		5.6113e-01	3.1599e-02	-5.8214e-01	67534	8	5	27	5.0111e-04	2.8658e-04	125622	124	0	125746	4.9318e-04	3.0585e-02	1.9028e-04	6.0885e-04	0.0000e+00	3.9123e-04	1.8531e-04	2.8077e-04	8.1641e-04	1.7322e-03	1.8456e-04	6.0726e-04	0.0000e+00	3.8063e-04	1.8479e-04	2.7252e-04	8.1493e-04	1.7326e-03	protein_coding	ENSG00000104325	2	1005	10	protein_coding	50688	1.6674e-05	9	1.2617e+01	7.1332e-01	NA	8	91013633	91064320
DECR1	ENST00000517761	false	103	1.0475e+02	9.8332e-01	4.9687e-06	1325	37	4.4115e+01	8.3872e-01	528	31	3.5273e+01	8.7885e-01	1.7989e-06	416	12	3.9923e-07	121	9.4539e+00	1.6736e-09	9.6578e-01	3.4220e-02	1.2693e+00	6.5900e-01	1.1860e+00	8.3700e-01	1.1580e+00	8.0400e-01	1.8550e+00		5.6561e-01	6.0661e-02	-7.6733e-01	74097	9	5	17	1.5454e-04	3.5837e-05	125707	36	0	125743	1.4316e-04	2.5771e-03	1.9028e-04	1.7467e-04	0.0000e+00	2.8243e-04	1.3908e-04	1.1351e-04	7.3954e-04	9.8071e-05	1.8456e-04	1.7347e-04	0.0000e+00	2.7186e-04	1.3859e-04	1.0549e-04	6.5189e-04	9.7993e-05	protein_coding	ENSG00000104325	1	616	6	protein_coding	50688	NA	NA	NA	NA	NA	8	91013633	91064320
DECR1	ENST00000519410	false	91	9.3496e+01	9.7331e-01	4.4869e-06	1175	36	4.0216e+01	8.9517e-01	480	29	3.1794e+01	9.1212e-01	1.6491e-06	364	10	3.6869e-07	109	8.7210e+00	1.0095e-07	8.9968e-01	1.0032e-01	1.1467e+00	6.7800e-01	1.2440e+00	8.2100e-01	1.1590e+00	7.0100e-01	1.8010e+00		3.8952e-01	9.1714e-02	-4.0134e-01	71925	9	5	15	1.2285e-04	3.5837e-05	125714	29	0	125743	1.1532e-04	1.6723e-03	1.9028e-04	1.7467e-04	0.0000e+00	2.8243e-04	0.0000e+00	8.7039e-05	4.9004e-04	9.8071e-05	1.8456e-04	1.7347e-04	0.0000e+00	2.7186e-04	0.0000e+00	7.9116e-05	4.8888e-04	9.7993e-05	protein_coding	ENSG00000104325	1	544	6	protein_coding	50688	NA	NA	NA	NA	NA	8	91013633	91064320
DECR1	ENST00000520227	false	77	7.8580e+01	9.7990e-01	3.7709e-06	976	32	3.7882e+01	8.4473e-01	443	23	2.6428e+01	8.7030e-01	1.3539e-06	311	7	2.8138e-07	81	6.6329e+00	1.7388e-05	7.3200e-01	2.6798e-01	1.0553e+00	6.2500e-01	1.2330e+00	8.1400e-01	1.1840e+00	5.9300e-01	1.7920e+00		5.2412e-01	6.3320e-02	-1.3207e-01	71622	9	5	11	1.0294e-04	3.5837e-05	125697	24	0	125721	9.5454e-05	1.1455e-03	6.7213e-05	1.7467e-04	0.0000e+00	1.7359e-04	0.0000e+00	8.7039e-05	4.9004e-04	6.5407e-05	6.1518e-05	1.7347e-04	0.0000e+00	1.6311e-04	0.0000e+00	7.9139e-05	4.8936e-04	6.5332e-05	protein_coding	ENSG00000104325	1	454	5	protein_coding	50688	NA	NA	NA	NA	NA	8	91013633	91064320
DECR1	ENST00000522161	false	172	1.7511e+02	9.8222e-01	8.6052e-06	2122	65	7.2980e+01	8.9066e-01	814	52	5.8278e+01	8.9228e-01	3.0462e-06	648	20	7.8660e-07	208	1.6635e+01	4.7151e-15	9.9647e-01	3.5258e-03	1.2023e+00	7.1300e-01	1.1240e+00	8.6700e-01	1.1150e+00	8.4400e-01	1.7200e+00		6.4645e-01	8.3622e-02	-7.6453e-01	69156	8	5	29	8.6010e-02	8.5502e-02	114636	10180	931	125747	4.5202e-02	2.5692e+02	1.6001e-01	1.9492e-01	1.9519e-02	1.8177e-01	7.3017e-02	3.0004e-02	6.0074e-02	6.9490e-02	7.0987e-02	1.3167e-01	1.6102e-02	1.0046e-01	1.7946e-02	1.4806e-02	4.0066e-02	5.1255e-02	protein_coding	ENSG00000104325	1	978	10	protein_coding	50688	NA	NA	NA	NA	NA	8	91013633	91064320
DECR2	ENST00000219481	true	208	2.0038e+02	1.0380e+00	1.4044e-05	1858	84	8.0474e+01	1.0438e+00	760	103	8.6549e+01	1.1901e+00	6.7458e-06	618	14	7.7461e-07	131	1.2750e+01	2.6455e-10	9.5732e-01	4.2679e-02	1.0981e+00	1.0140e+00	1.4020e+00	9.2600e-01	1.1640e+00	7.2300e-01	1.6840e+00		-1.3900e+00	-1.9120e-01	-3.2451e-01	67792	8	5	34	2.2688e-03	1.9155e-03	125180	554	1	125735	2.2095e-03	6.1380e-01	1.4630e-02	2.1046e-03	1.6964e-03	1.8515e-03	1.4382e-04	1.0335e-03	2.4550e-03	2.3953e-03	1.4502e-02	2.0836e-03	1.0921e-03	1.8501e-03	1.3859e-04	1.0027e-03	2.4460e-03	2.3545e-03	protein_coding	ENSG00000242612	2	876	8	protein_coding	10662	3.4656e-09	12	1.0120e+01	1.1857e+00	NA	16	451826	462487
DECR2	ENST00000397710	false	144	1.3886e+02	1.0370e+00	9.3523e-06	1347	28	3.0234e+01	9.2610e-01	329	55	5.3864e+01	1.0211e+00	3.6364e-06	435	8	7.1448e-07	101	1.0786e+01	3.6081e-05	3.8803e-01	6.1193e-01	7.4167e-01	8.2100e-01	1.2780e+00	9.0500e-01	1.1910e+00	4.3400e-01	1.3360e+00		-1.2168e-01	-1.5498e-01	7.8619e-01	56392	7	4	8	1.3689e-04	6.1048e-05	125695	34	0	125729	1.3522e-04	2.2989e-03	0.0000e+00	8.6888e-05	0.0000e+00	4.3592e-04	0.0000e+00	1.5053e-04	1.6507e-04	1.6342e-04	0.0000e+00	8.6734e-05	0.0000e+00	4.3502e-04	0.0000e+00	1.4948e-04	1.6288e-04	1.6333e-04	protein_coding	ENSG00000242612	3	633	6	protein_coding	10662	NA	NA	NA	NA	NA	16	451826	462487
DECR2	ENST00000424398	false	196	1.9193e+02	1.0212e+00	1.3427e-05	1784	84	8.0930e+01	1.0379e+00	759	98	8.1750e+01	1.1988e+00	6.3689e-06	586	12	5.9855e-07	118	1.0631e+01	4.7467e-09	9.3750e-01	6.2496e-02	1.1288e+00	1.0170e+00	1.4180e+00	9.0800e-01	1.1500e+00	7.2000e-01	1.7530e+00		-1.4128e+00	-1.0442e-01	-3.8912e-01	70290	8	5	28	2.3266e-03	1.9155e-03	125166	568	1	125735	2.2653e-03	6.4520e-01	1.4755e-02	2.1047e-03	1.6964e-03	3.4879e-03	1.4382e-04	9.0907e-04	2.6218e-03	2.2319e-03	1.4626e-02	2.0836e-03	1.0921e-03	3.4855e-03	1.3859e-04	8.7952e-04	2.6093e-03	2.1908e-03	protein_coding	ENSG00000242612	2	840	8	protein_coding	10662	NA	NA	NA	NA	NA	16	451826	462487
DEDD	ENST00000368005	false	132	2.1697e+02	6.0837e-01	1.4148e-05	2248	35	1.0145e+02	3.4501e-01	1025	87	8.1153e+01	1.0721e+00	4.3472e-06	723	4	1.0347e-06	163	1.6157e+01	2.4320e-01	1.2309e-03	7.5557e-01	2.4757e-01	9.0000e-01	1.2810e+00	5.2700e-01	7.0300e-01	1.2100e-01	5.6700e-01		-5.1022e-01	2.0500e+00	2.8026e+00	21358	2	1	5	8.6683e-04	8.5091e-04	125533	212	3	125748	8.5525e-04	9.1979e-02	1.1688e-02	4.9144e-04	0.0000e+00	0.0000e+00	4.6202e-05	5.2783e-05	4.8860e-04	3.2663e-05	1.1570e-02	4.9156e-04	0.0000e+00	0.0000e+00	4.6195e-05	5.2739e-05	4.8872e-04	3.2663e-05	protein_coding	ENSG00000158796	2	1044	4	protein_coding	11715	NA	NA	NA	NA	NA	1	161090764	161102478
DEDD	ENST00000368006	true	114	2.0269e+02	5.6242e-01	1.3538e-05	2056	35	9.1361e+01	3.8310e-01	963	82	7.6234e+01	1.0756e+00	4.1278e-06	668	1	9.5792e-07	141	1.4398e+01	9.5912e-01	1.6988e-05	4.0859e-02	6.9452e-02	8.9900e-01	1.2920e+00	4.8200e-01	6.5700e-01	2.4000e-02	3.2900e-01		-5.1909e-01	2.2138e+00	3.2720e+00	9845	1	0	2	7.9658e-06	3.9893e-06	125744	2	0	125746	7.9526e-06	7.9526e-06	0.0000e+00	0.0000e+00	0.0000e+00	0.0000e+00	0.0000e+00	1.7624e-05	0.0000e+00	0.0000e+00	0.0000e+00	0.0000e+00	0.0000e+00	0.0000e+00	0.0000e+00	1.7580e-05	0.0000e+00	0.0000e+00	protein_coding	ENSG00000158796	2	954	4	protein_coding	11715	8.6950e-01	1	1.0760e+01	9.2935e-02	NA	1	161090764	161102478
DEDD	ENST00000392188	false	132	2.1697e+02	6.0837e-01	1.4148e-05	2248	35	1.0145e+02	3.4501e-01	1025	87	8.1153e+01	1.0721e+00	4.3472e-06	723	4	1.0347e-06	163	1.6157e+01	2.4320e-01	1.2309e-03	7.5557e-01	2.4757e-01	9.0000e-01	1.2810e+00	5.2700e-01	7.0300e-01	1.2100e-01	5.6700e-01		-5.1022e-01	2.0500e+00	2.8026e+00	21359	2	1	5	8.6683e-04	8.5091e-04	125533	212	3	125748	8.5525e-04	9.1979e-02	1.1688e-02	4.9144e-04	0.0000e+00	0.0000e+00	4.6202e-05	5.2783e-05	4.8860e-04	3.2663e-05	1.1570e-02	4.9156e-04	0.0000e+00	0.0000e+00	4.6195e-05	5.2739e-05	4.8872e-04	3.2663e-05	protein_coding	ENSG00000158796	3	1044	4	protein_coding	11715	NA	NA	NA	NA	NA	1	161090764	161102478
DEDD	ENST00000458050	false	114	2.0269e+02	5.6242e-01	1.3538e-05	2056	35	9.1361e+01	3.8310e-01	963	82	7.6234e+01	1.0756e+00	4.1278e-06	668	1	9.5792e-07	141	1.4398e+01	9.5912e-01	1.6988e-05	4.0859e-02	6.9452e-02	8.9900e-01	1.2920e+00	4.8200e-01	6.5700e-01	2.4000e-02	3.2900e-01		-5.1909e-01	2.2138e+00	3.2720e+00	9846	1	0	2	7.9658e-06	3.9893e-06	125744	2	0	125746	7.9526e-06	7.9526e-06	0.0000e+00	0.0000e+00	0.0000e+00	0.0000e+00	0.0000e+00	1.7624e-05	0.0000e+00	0.0000e+00	0.0000e+00	0.0000e+00	0.0000e+00	0.0000e+00	0.0000e+00	1.7580e-05	0.0000e+00	0.0000e+00	protein_coding	ENSG00000158796	2	954	4	protein_coding	11715	NA	NA	NA	NA	NA	1	161090764	161102478
DEDD	ENST00000464113	false	108	1.8755e+02	5.7586e-01	1.2722e-05	1856	33	8.1923e+01	4.0282e-01	846	71	6.8143e+01	1.0419e+00	3.6678e-06	602	0	7.9833e-07	130	1.2704e+01	9.8479e-01	7.2704e-06	1.5200e-02	0.0000e+00	8.5900e-01	1.2690e+00	4.9200e-01	6.7600e-01	0.0000e+00	2.3500e-01		-2.7204e-01	2.0641e+00	3.3028e+00	5275	0	0	1	3.9893e-06	3.9893e-06	125334	1	0	125335	3.9893e-06	1.9947e-06	0.0000e+00	0.0000e+00	0.0000e+00	0.0000e+00	0.0000e+00	8.8335e-06	0.0000e+00	0.0000e+00	0.0000e+00	0.0000e+00	0.0000e+00	0.0000e+00	0.0000e+00	8.8335e-06	0.0000e+00	0.0000e+00	protein_coding	ENSG00000158796	2	862	4	protein_coding	11715	NA	NA	NA	NA	NA	1	161090764	161102478
DEDD	ENST00000490843	false	114	2.0269e+02	5.6242e-01	1.3538e-05	2056	35	9.1361e+01	3.8310e-01	963	82	7.6234e+01	1.0756e+00	4.1278e-06	668	1	9.5792e-07	141	1.4398e+01	9.5912e-01	1.6988e-05	4.0859e-02	6.9452e-02	8.9900e-01	1.2920e+00	4.8200e-01	6.5700e-01	2.4000e-02	3.2900e-01		-5.1909e-01	2.2138e+00	3.2720e+00	9847	1	0	2	7.9658e-06	3.9893e-06	125744	2	0	125746	7.9526e-06	7.9526e-06	0.0000e+00	0.0000e+00	0.0000e+00	0.0000e+00	0.0000e+00	1.7624e-05	0.0000e+00	0.0000e+00	0.0000e+00	0.0000e+00	0.0000e+00	0.0000e+00	0.0000e+00	1.7580e-05	0.0000e+00	0.0000e+00	protein_coding	ENSG00000158796	2	954	4	protein_coding	11715	NA	NA	NA	NA	NA	1	161090764	161102478
DEDD	ENST00000545495	false	114	2.0269e+02	5.6242e-01	1.3538e-05	2056	35	9.1361e+01	3.8310e-01	963	82	7.6234e+01	1.0756e+00	4.1278e-06	668	1	9.5792e-07	141	1.4398e+01	9.5912e-01	1.6988e-05	4.0859e-02	6.9452e-02	8.9900e-01	1.2920e+00	4.8200e-01	6.5700e-01	2.4000e-02	3.2900e-01		-5.1909e-01	2.2138e+00	3.2720e+00	9848	1	0	2	7.9658e-06	3.9893e-06	125744	2	0	125746	7.9526e-06	7.9526e-06	0.0000e+00	0.0000e+00	0.0000e+00	0.0000e+00	0.0000e+00	1.7624e-05	0.0000e+00	0.0000e+00	0.0000e+00	0.0000e+00	0.0000e+00	0.0000e+00	0.0000e+00	1.7580e-05	0.0000e+00	0.0000e+00	protein_coding	ENSG00000158796	3	954	4	protein_coding	11715	NA	NA	NA	NA	NA	1	161090764	161102478
DEDD2	ENST00000336034	false	160	2.1363e+02	7.4895e-01	1.4619e-05	1955	38	5.6242e+01	6.7565e-01	502	86	8.9941e+01	9.5619e-01	4.8019e-06	754	4	6.0164e-07	111	1.0712e+01	3.9161e-02	2.8289e-02	9.3255e-01	3.7343e-01	8.0200e-01	1.1440e+00	6.5800e-01	8.5400e-01	1.8300e-01	8.5500e-01		3.2662e-01	1.3040e+00	1.9003e+00	34953	4	2	6	2.5273e-05	4.5236e-06	125739	6	0	125745	2.3858e-05	7.1575e-05	0.0000e+00	0.0000e+00	0.0000e+00	5.4371e-05	0.0000e+00	4.7662e-05	0.0000e+00	0.0000e+00	0.0000e+00	0.0000e+00	0.0000e+00	5.4367e-05	0.0000e+00	4.3950e-05	0.0000e+00	0.0000e+00	protein_coding	ENSG00000160570	2	963	4	protein_coding	21543	NA	NA	NA	NA	NA	19	42702750	42724292
DEDD2	ENST00000595337	true	161	2.1630e+02	7.4435e-01	1.4730e-05	1988	33	5.0167e+01	6.5781e-01	489	87	9.0608e+01	9.6018e-01	4.8307e-06	760	4	6.5181e-07	121	1.1872e+01	5.9941e-02	1.5051e-02	9.2501e-01	3.3694e-01	8.0600e-01	1.1480e+00	6.5400e-01	8.4800e-01	1.6500e-01	7.7100e-01		2.9799e-01	1.3361e+00	2.1170e+00	30926	3	2	6	2.5273e-05	4.5236e-06	125739	6	0	125745	2.3858e-05	7.1575e-05	0.0000e+00	0.0000e+00	0.0000e+00	5.4371e-05	0.0000e+00	4.7662e-05	0.0000e+00	0.0000e+00	0.0000e+00	0.0000e+00	0.0000e+00	5.4367e-05	0.0000e+00	4.3950e-05	0.0000e+00	0.0000e+00	protein_coding	ENSG00000160570	2	978	4	protein_coding	21543	2.8452e-01	2	7.7084e+00	2.5946e-01	NA	19	42702750	42724292
DEDD2	ENST00000596251	false	161	2.1630e+02	7.4435e-01	1.4730e-05	1988	33	5.0167e+01	6.5781e-01	489	87	9.0608e+01	9.6018e-01	4.8307e-06	760	4	6.5181e-07	121	1.1872e+01	5.9941e-02	1.5051e-02	9.2501e-01	3.3694e-01	8.0600e-01	1.1480e+00	6.5400e-01	8.4800e-01	1.6500e-01	7.7100e-01		2.9799e-01	1.3361e+00	2.1170e+00	30927	3	2	6	2.5273e-05	4.5236e-06	125739	6	0	125745	2.3858e-05	7.1575e-05	0.0000e+00	0.0000e+00	0.0000e+00	5.4371e-05	0.0000e+00	4.7662e-05	0.0000e+00	0.0000e+00	0.0000e+00	0.0000e+00	0.0000e+00	5.4367e-05	0.0000e+00	4.3950e-05	0.0000e+00	0.0000e+00	protein_coding	ENSG00000160570	2	978	4	protein_coding	21543	NA	NA	NA	NA	NA	19	42702750	42724292
DEDD2	ENST00000598200	false	46	6.7247e+01	6.8405e-01	3.2366e-06	709	17	2.6740e+01	6.3576e-01	250	31	3.2744e+01	9.4674e-01	1.4778e-06	260	2	1.4500e-07	34	3.3488e+00	5.1287e-02	2.4020e-01	7.0851e-01	5.9723e-01	7.1100e-01	1.2780e+00	5.3900e-01	8.7500e-01	2.3900e-01	1.6570e+00		2.3957e-01	9.2072e-01	6.8301e-01	66962	8	5	3	1.2901e-05	4.5236e-06	125703	3	0	125706	1.1933e-05	1.7899e-05	0.0000e+00	0.0000e+00	0.0000e+00	0.0000e+00	0.0000e+00	2.8946e-05	0.0000e+00	0.0000e+00	0.0000e+00	0.0000e+00	0.0000e+00	0.0000e+00	0.0000e+00	2.6385e-05	0.0000e+00	0.0000e+00	protein_coding	ENSG00000160570	2	353	2	protein_coding	21543	NA	NA	NA	NA	NA	19	42702750	42724292
DEDD2	ENST00000598727	false	111	1.2244e+02	9.0658e-01	7.4182e-06	1241	40	5.7791e+01	6.9215e-01	592	48	5.0403e+01	9.5232e-01	2.3971e-06	459	3	2.9658e-07	83	6.9075e+00	4.5360e-02	9.3297e-02	8.6134e-01	4.3431e-01	7.5500e-01	1.2110e+00	7.7600e-01	1.0610e+00	1.9700e-01	1.1200e+00		2.6611e-01	3.6734e-01	1.3777e+00	47605	6	3	5	2.1288e-05	4.5236e-06	125730	5	0	125735	1.9883e-05	4.9709e-05	0.0000e+00	0.0000e+00	0.0000e+00	5.4371e-05	0.0000e+00	3.8841e-05	0.0000e+00	0.0000e+00	0.0000e+00	0.0000e+00	0.0000e+00	5.4367e-05	0.0000e+00	3.5165e-05	0.0000e+00	0.0000e+00	protein_coding	ENSG00000160570	2	612	4	protein_coding	21543	NA	NA	NA	NA	NA	19	42702750	42724292
DEF6	ENST00000316637	true	208	3.7234e+02	5.5862e-01	2.2784e-05	4097	31	8.8826e+01	3.4900e-01	1015	128	1.5273e+02	8.3805e-01	8.5984e-06	1197	4	1.8573e-06	369	3.5405e+01	9.9768e-01	1.2251e-10	2.3175e-03	1.1298e-01	7.2500e-01	9.7100e-01	4.9800e-01	6.2700e-01	5.5000e-02	2.5900e-01		1.5733e+00	3.0265e+00	4.8908e+00	6354	0	0	8	4.5762e-05	1.4640e-05	125739	9	0	125748	3.5786e-05	1.6104e-04	6.1538e-05	2.9190e-05	0.0000e+00	0.0000e+00	0.0000e+00	8.4494e-05	1.6313e-04	0.0000e+00	6.1518e-05	2.8909e-05	0.0000e+00	0.0000e+00	0.0000e+00	5.2739e-05	1.6288e-04	0.0000e+00	protein_coding	ENSG00000023892	2	1893	11	protein_coding	23954	9.7682e-01	2	2.0094e+01	9.9531e-02	NA	6	35265595	35289548
DEF6	ENST00000444278	false	39	7.8251e+01	4.9840e-01	4.5776e-06	848	8	3.0162e+01	2.6524e-01	369	34	3.2346e+01	1.0512e+00	1.8573e-06	245	3	4.1052e-07	76	7.6257e+00	6.0293e-02	6.4467e-02	8.7524e-01	3.9341e-01	7.9900e-01	1.3990e+00	3.8500e-01	6.5100e-01	1.7800e-01	1.0160e+00		-2.2868e-01	1.5768e+00	1.5522e+00	42742	5	3	4	3.1818e-05	1.9881e-05	125740	8	0	125748	3.1810e-05	1.2724e-04	0.0000e+00	1.1563e-04	0.0000e+00	0.0000e+00	0.0000e+00	1.7600e-05	3.2600e-04	0.0000e+00	0.0000e+00	1.1564e-04	0.0000e+00	0.0000e+00	0.0000e+00	1.7579e-05	3.2579e-04	0.0000e+00	protein_coding	ENSG00000023892	2	385	3	protein_coding	23954	NA	NA	NA	NA	NA	6	35265595	35289548
DEF6	ENST00000542066	false	126	2.1513e+02	5.8569e-01	1.3728e-05	2407	41	8.8569e+01	4.6292e-01	892	63	8.3821e+01	7.5160e-01	4.2706e-06	729	2	1.0156e-06	222	1.9701e+01	9.7040e-01	1.5411e-06	2.9597e-02	1.0152e-01	6.1300e-01	9.2700e-01	5.0600e-01	6.7900e-01	4.1000e-02	3.2000e-01		1.7877e+00	2.1594e+00	3.6955e+00	9473	1	0	4	2.9775e-05	1.4640e-05	125740	5	0	125745	1.9882e-05	4.9705e-05	6.1538e-05	0.0000e+00	0.0000e+00	0.0000e+00	0.0000e+00	6.6856e-05	0.0000e+00	0.0000e+00	6.1525e-05	0.0000e+00	0.0000e+00	0.0000e+00	0.0000e+00	3.5161e-05	0.0000e+00	0.0000e+00	protein_coding	ENSG00000023892	3	1128	7	protein_coding	23954	NA	NA	NA	NA	NA	6	35265595	35289548
DEF8	ENST00000268676	true	287	3.3970e+02	8.4485e-01	2.2575e-05	3319	62	9.7669e+01	6.3479e-01	1040	151	1.4516e+02	1.0402e+00	1.0369e-05	984	10	1.6620e-06	297	2.9726e+01	2.5904e-03	1.1291e-04	9.9730e-01	3.3640e-01	9.1000e-01	1.1910e+00	7.6600e-01	9.3200e-01	2.0700e-01	5.7100e-01		-3.8090e-01	1.0162e+00	3.3527e+00	21502	2	1	21	1.0028e-04	1.0380e-05	125721	24	0	125745	9.5436e-05	1.1453e-03	0.0000e+00	1.5737e-04	1.0778e-04	2.2353e-04	4.6249e-05	6.2304e-05	1.6442e-04	1.6757e-04	0.0000e+00	1.4455e-04	9.9211e-05	2.1749e-04	4.6195e-05	6.1533e-05	1.6288e-04	1.6333e-04	protein_coding	ENSG00000140995	2	1536	12	protein_coding	20136	3.8999e-01	5	2.2123e+01	2.2601e-01	NA	16	90014333	90034468
DEF8	ENST00000418391	false	106	1.2254e+02	8.6501e-01	7.8261e-06	1275	31	4.1702e+01	7.4337e-01	511	58	5.0555e+01	1.1473e+00	3.2161e-06	376	2	4.0159e-07	83	7.4630e+00	2.4535e-01	2.7077e-02	7.2757e-01	2.6799e-01	9.2800e-01	1.4280e+00	7.3800e-01	1.0160e+00	1.0900e-01	8.4300e-01		-8.2307e-01	5.3102e-01	1.8531e+00	34367	4	2	6	3.5087e-05	1.0380e-05	125721	8	0	125729	3.1815e-05	1.2726e-04	0.0000e+00	7.0358e-05	1.0778e-04	0.0000e+00	4.6249e-05	2.6465e-05	0.0000e+00	3.2665e-05	0.0000e+00	5.7819e-05	9.9231e-05	0.0000e+00	4.6195e-05	2.6377e-05	0.0000e+00	3.2663e-05	protein_coding	ENSG00000140995	2	591	4	protein_coding	20136	NA	NA	NA	NA	NA	16	90014333	90034468
DEF8	ENST00000561741	false	112	1.1844e+02	9.4562e-01	7.8576e-06	1192	39	4.9311e+01	7.9089e-01	579	55	5.1644e+01	1.0650e+00	3.5449e-06	370	6	3.5186e-07	107	8.3077e+00	4.1675e-04	3.3959e-01	6.5999e-01	7.2223e-01	8.5700e-01	1.3330e+00	8.1000e-01	1.1060e+00	3.9400e-01	1.4150e+00		-3.6712e-01	2.1032e-01	7.4191e-01	59196	7	4	10	1.0716e-04	5.9890e-05	125592	26	0	125618	1.0349e-04	1.3455e-03	9.2627e-04	9.9381e-05	1.0778e-04	0.0000e+00	4.6249e-05	5.3616e-05	0.0000e+00	0.0000e+00	9.2384e-04	8.6754e-05	9.9369e-05	0.0000e+00	4.6195e-05	5.2838e-05	0.0000e+00	0.0000e+00	protein_coding	ENSG00000140995	2	558	6	protein_coding	20136	NA	NA	NA	NA	NA	16	90014333	90034468
DEF8	ENST00000561959	false	99	1.1450e+02	8.6466e-01	7.8608e-06	1125	37	4.2223e+01	8.7631e-01	498	57	5.3353e+01	1.0684e+00	3.9590e-06	335	1	3.3541e-07	97	7.9349e+00	6.7377e-01	4.3053e-03	3.2193e-01	1.2603e-01	8.6200e-01	1.3320e+00	7.3400e-01	1.0220e+00	4.4000e-02	5.9800e-01		-3.9250e-01	5.1463e-01	2.2813e+00	22814	2	1	7	3.6131e-05	1.0380e-05	125590	8	0	125598	3.1848e-05	1.2739e-04	0.0000e+00	7.0358e-05	1.0778e-04	6.0299e-05	4.6249e-05	1.7664e-05	0.0000e+00	3.6654e-05	0.0000e+00	5.7839e-05	9.9369e-05	5.4379e-05	4.6195e-05	1.7618e-05	0.0000e+00	3.2663e-05	protein_coding	ENSG00000140995	2	528	5	protein_coding	20136	NA	NA	NA	NA	NA	16	90014333	90034468
DEF8	ENST00000562578	false	88	1.0481e+02	8.3961e-01	6.5531e-06	1143	29	4.5262e+01	6.4071e-01	552	51	4.3836e+01	1.1634e+00	2.8611e-06	324	5	4.8245e-07	113	9.3726e+00	4.2938e-03	1.1802e-01	8.7768e-01	5.3347e-01	9.2800e-01	1.4690e+00	7.0600e-01	1.0020e+00	2.7800e-01	1.1210e+00		-8.5052e-01	5.8350e-01	1.3235e+00	47645	6	3	10	1.0287e-04	5.1856e-05	125709	25	0	125734	9.9421e-05	1.2428e-03	0.0000e+00	9.9300e-05	1.0778e-04	1.0874e-04	4.6249e-05	4.4101e-05	1.6377e-04	3.9200e-04	0.0000e+00	8.6729e-05	9.9211e-05	1.0874e-04	4.6195e-05	4.3959e-05	1.6293e-04	3.9203e-04	protein_coding	ENSG00000140995	2	531	6	protein_coding	20136	NA	NA	NA	NA	NA	16	90014333	90034468
DEF8	ENST00000562986	false	53	7.1807e+01	7.3809e-01	4.3245e-06	806	13	2.4045e+01	5.4066e-01	306	37	2.9670e+01	1.2471e+00	1.8269e-06	220	2	3.7115e-07	73	6.7324e+00	1.9562e-01	4.2003e-02	7.6238e-01	2.9707e-01	9.5800e-01	1.6380e+00	5.9100e-01	9.2800e-01	1.2000e-01	9.3500e-01		-1.0579e+00	7.8867e-01	1.6901e+00	38895	4	2	6	3.9039e-05	1.0380e-05	125724	9	0	125733	3.5791e-05	1.6106e-04	0.0000e+00	7.0358e-05	1.0778e-04	1.0874e-04	4.6249e-05	1.7599e-05	0.0000e+00	3.2665e-05	0.0000e+00	5.7819e-05	9.9211e-05	1.0874e-04	4.6195e-05	1.7584e-05	0.0000e+00	3.2663e-05	protein_coding	ENSG00000140995	2	376	4	protein_coding	20136	NA	NA	NA	NA	NA	16	90014333	90034468
DEF8	ENST00000563594	false	232	2.9703e+02	7.8106e-01	1.9954e-05	2935	62	9.6756e+01	6.4079e-01	1028	135	1.2605e+02	1.0710e+00	9.0546e-06	844	7	1.4776e-06	273	2.6481e+01	9.7982e-02	5.7906e-05	9.0196e-01	2.6434e-01	9.3000e-01	1.2360e+00	7.0100e-01	8.7100e-01	1.4900e-01	4.9700e-01		-6.2682e-01	1.3409e+00	3.5080e+00	18061	2	1	18	8.8095e-05	1.0380e-05	125724	21	0	125745	8.3506e-05	8.7685e-04	0.0000e+00	1.2834e-04	1.0778e-04	2.2353e-04	4.6249e-05	4.4057e-05	1.6442e-04	1.6757e-04	0.0000e+00	1.1564e-04	9.9211e-05	2.1749e-04	4.6195e-05	4.3952e-05	1.6288e-04	1.6333e-04	protein_coding	ENSG00000140995	2	1353	11	protein_coding	20136	NA	NA	NA	NA	NA	16	90014333	90034468
DEF8	ENST00000563795	false	228	2.8497e+02	8.0008e-01	1.9162e-05	2816	59	8.1696e+01	7.2219e-01	876	132	1.2130e+02	1.0882e+00	8.6499e-06	819	7	1.4449e-06	266	2.5720e+01	7.5548e-02	8.9293e-05	9.2436e-01	2.7216e-01	9.4400e-01	1.2570e+00	7.1700e-01	8.9300e-01	1.5400e-01	5.1100e-01		-7.6365e-01	1.1993e+00	3.4205e+00	18682	2	1	18	8.8095e-05	1.0380e-05	125724	21	0	125745	8.3506e-05	8.7685e-04	0.0000e+00	1.2834e-04	1.0778e-04	2.2353e-04	4.6249e-05	4.4057e-05	1.6442e-04	1.6757e-04	0.0000e+00	1.1564e-04	9.9211e-05	2.1749e-04	4.6195e-05	4.3952e-05	1.6288e-04	1.6333e-04	protein_coding	ENSG00000140995	2	1302	11	protein_coding	20136	NA	NA	NA	NA	NA	16	90014333	90034468
DEF8	ENST00000564836	false	45	4.6351e+01	9.7086e-01	3.2350e-06	424	5	7.2824e+00	6.8659e-01	76	19	1.9926e+01	9.5355e-01	1.3495e-06	134	1	7.2327e-08	21	1.7171e+00	1.2934e-01	2.3838e-01	6.3228e-01	5.8239e-01	6.6400e-01	1.3990e+00	7.6400e-01	1.2450e+00	1.8900e-01	1.8000e+00		1.6299e-01	7.0498e-02	5.0708e-01	71907	9	5	1	3.9957e-06	3.9957e-06	125134	1	0	125135	3.9957e-06	1.9979e-06	0.0000e+00	0.0000e+00	0.0000e+00	0.0000e+00	0.0000e+00	8.8380e-06	0.0000e+00	0.0000e+00	0.0000e+00	0.0000e+00	0.0000e+00	0.0000e+00	0.0000e+00	8.8380e-06	0.0000e+00	0.0000e+00	protein_coding	ENSG00000140995	2	198	2	protein_coding	20136	NA	NA	NA	NA	NA	16	90014333	90034468
DEF8	ENST00000566079	false	84	8.2866e+01	1.0137e+00	5.2129e-06	865	27	3.2706e+01	8.2554e-01	396	38	3.7808e+01	1.0051e+00	2.5138e-06	268	5	3.8364e-07	83	7.9935e+00	2.2732e-03	2.1947e-01	7.7826e-01	6.2550e-01	7.7500e-01	1.3170e+00	8.4900e-01	1.2150e+00	3.2600e-01	1.3100e+00		-2.4494e-02	-4.4284e-02	9.8115e-01	55433	7	4	9	9.4922e-05	5.1856e-05	125598	23	0	125621	9.1549e-05	1.0529e-03	6.1751e-05	9.9300e-05	1.0778e-04	1.0891e-04	4.6249e-05	2.6502e-05	1.6377e-04	3.5934e-04	6.1563e-05	8.6749e-05	9.9349e-05	1.0875e-04	4.6195e-05	2.6419e-05	1.6304e-04	3.5935e-04	protein_coding	ENSG00000140995	2	410	5	protein_coding	20136	NA	NA	NA	NA	NA	16	90014333	90034468
DEF8	ENST00000566820	false	77	8.1348e+01	9.4655e-01	5.4921e-06	814	33	3.7852e+01	8.7182e-01	391	35	3.5711e+01	9.8010e-01	2.3320e-06	252	1	2.4888e-07	71	5.8850e+00	4.8312e-01	1.9980e-02	4.9690e-01	1.6992e-01	7.4800e-01	1.2990e+00	7.8700e-01	1.1440e+00	5.9000e-02	8.0600e-01		9.3492e-02	1.7131e-01	1.8660e+00	32579	4	2	4	2.2351e-05	1.0380e-05	125579	5	0	125584	1.9907e-05	4.9768e-05	0.0000e+00	7.0358e-05	0.0000e+00	0.0000e+00	4.6249e-05	1.7664e-05	0.0000e+00	0.0000e+00	0.0000e+00	5.7849e-05	0.0000e+00	0.0000e+00	4.6195e-05	1.7620e-05	0.0000e+00	0.0000e+00	protein_coding	ENSG00000140995	2	382	4	protein_coding	20136	NA	NA	NA	NA	NA	16	90014333	90034468
DEF8	ENST00000567874	false	189	2.5419e+02	7.4355e-01	1.6944e-05	2542	59	9.1861e+01	6.4227e-01	970	117	1.0903e+02	1.0731e+00	7.8666e-06	724	6	1.3640e-06	240	2.3804e+01	1.7192e-01	1.0363e-04	8.2798e-01	2.5206e-01	9.2300e-01	1.2510e+00	6.6000e-01	8.3900e-01	1.3700e-01	4.9800e-01		-6.0020e-01	1.4530e+00	3.3815e+00	18102	2	1	16	8.0109e-05	1.0380e-05	125726	19	0	125745	7.5553e-05	7.1778e-04	0.0000e+00	1.2834e-04	1.0778e-04	2.2353e-04	4.6249e-05	2.6393e-05	1.6442e-04	1.6757e-04	0.0000e+00	1.1564e-04	9.9211e-05	2.1749e-04	4.6195e-05	2.6371e-05	1.6288e-04	1.6333e-04	protein_coding	ENSG00000140995	2	1173	10	protein_coding	20136	NA	NA	NA	NA	NA	16	90014333	90034468
DEF8	ENST00000567884	false	68	6.9715e+01	9.7540e-01	4.7603e-06	677	11	1.3804e+01	7.9687e-01	153	30	3.1161e+01	9.6275e-01	2.1522e-06	206	1	1.8013e-07	49	4.2481e+00	3.2459e-01	5.9635e-02	6.1578e-01	2.3540e-01	7.1900e-01	1.3060e+00	8.0100e-01	1.1940e+00	8.3000e-02	1.1060e+00		1.6343e-01	7.2988e-02	1.4603e+00	46915	5	3	4	1.6722e-05	4.7507e-06	125581	4	0	125585	1.5926e-05	3.1851e-05	0.0000e+00	0.0000e+00	1.0778e-04	0.0000e+00	4.6249e-05	1.7664e-05	0.0000e+00	0.0000e+00	0.0000e+00	0.0000e+00	9.9389e-05	0.0000e+00	4.6195e-05	1.7621e-05	0.0000e+00	0.0000e+00	protein_coding	ENSG00000140995	2	320	3	protein_coding	20136	NA	NA	NA	NA	NA	16	90014333	90034468
DEF8	ENST00000567999	false	85	9.4815e+01	8.9648e-01	6.3167e-06	965	14	1.9255e+01	7.2709e-01	236	45	4.1572e+01	1.0825e+00	2.7633e-06	290	1	2.6821e-07	78	6.3455e+00	5.2826e-01	1.4362e-02	4.5737e-01	1.5759e-01	8.5200e-01	1.3880e+00	7.5100e-01	1.0740e+00	5.5000e-02	7.4700e-01		-4.1789e-01	3.5819e-01	1.9664e+00	29758	3	2	5	2.7102e-05	1.0380e-05	125582	6	0	125588	2.3888e-05	7.1665e-05	0.0000e+00	7.0358e-05	1.0778e-04	0.0000e+00	4.6249e-05	1.7664e-05	0.0000e+00	0.0000e+00	0.0000e+00	5.7839e-05	9.9389e-05	0.0000e+00	4.6195e-05	1.7620e-05	0.0000e+00	0.0000e+00	protein_coding	ENSG00000140995	2	450	4	protein_coding	20136	NA	NA	NA	NA	NA	16	90014333	90034468
DEF8	ENST00000569061	false	79	8.4412e+01	9.3588e-01	5.6090e-06	856	12	1.6590e+01	7.2331e-01	197	39	3.7836e+01	1.0308e+00	2.5170e-06	264	1	2.5437e-07	72	6.0081e+00	4.9525e-01	1.8308e-02	4.8644e-01	1.6644e-01	7.9700e-01	1.3460e+00	7.7900e-01	1.1280e+00	5.8000e-02	7.8900e-01		-1.4871e-01	2.0933e-01	1.8933e+00	31775	4	2	5	2.7102e-05	1.0380e-05	125582	6	0	125588	2.3888e-05	7.1665e-05	0.0000e+00	7.0358e-05	1.0778e-04	0.0000e+00	4.6249e-05	1.7664e-05	0.0000e+00	0.0000e+00	0.0000e+00	5.7839e-05	9.9389e-05	0.0000e+00	4.6195e-05	1.7620e-05	0.0000e+00	0.0000e+00	protein_coding	ENSG00000140995	2	403	4	protein_coding	20136	NA	NA	NA	NA	NA	16	90014333	90034468
DEF8	ENST00000569453	false	232	2.9703e+02	7.8106e-01	1.9954e-05	2935	62	9.6756e+01	6.4079e-01	1028	135	1.2605e+02	1.0710e+00	9.0546e-06	844	7	1.4776e-06	273	2.6481e+01	9.7982e-02	5.7906e-05	9.0196e-01	2.6434e-01	9.3000e-01	1.2360e+00	7.0100e-01	8.7100e-01	1.4900e-01	4.9700e-01		-6.2682e-01	1.3409e+00	3.5080e+00	18062	2	1	18	8.8095e-05	1.0380e-05	125724	21	0	125745	8.3506e-05	8.7685e-04	0.0000e+00	1.2834e-04	1.0778e-04	2.2353e-04	4.6249e-05	4.4057e-05	1.6442e-04	1.6757e-04	0.0000e+00	1.1564e-04	9.9211e-05	2.1749e-04	4.6195e-05	4.3952e-05	1.6288e-04	1.6333e-04	protein_coding	ENSG00000140995	2	1353	11	protein_coding	20136	NA	NA	NA	NA	NA	16	90014333	90034468
DEF8	ENST00000570182	false	230	2.9308e+02	7.8477e-01	1.9784e-05	2875	48	7.7653e+01	6.1813e-01	835	131	1.2293e+02	1.0656e+00	8.8263e-06	822	7	1.4582e-06	270	2.6048e+01	8.4578e-02	7.4139e-05	9.1535e-01	2.6873e-01	9.2400e-01	1.2320e+00	7.0400e-01	8.7500e-01	1.5200e-01	5.0500e-01		-5.7212e-01	1.3094e+00	3.4585e+00	18408	2	1	17	8.3344e-05	1.0380e-05	125725	20	0	125745	7.9529e-05	7.9532e-04	0.0000e+00	1.2834e-04	0.0000e+00	2.2353e-04	4.6249e-05	4.4057e-05	1.6442e-04	1.6757e-04	0.0000e+00	1.1564e-04	0.0000e+00	2.1749e-04	4.6195e-05	4.3952e-05	1.6288e-04	1.6333e-04	protein_coding	ENSG00000140995	2	1323	11	protein_coding	20136	NA	NA	NA	NA	NA	16	90014333	90034468
DEFA3	ENST00000327857	true	34	3.2504e+01	1.0460e+00	1.7984e-06	584	16	1.4801e+01	1.0810e+00	296	10	9.1990e+00	1.0871e+00	3.9498e-07	178	1	4.1496e-08	19	9.8060e-01	9.0546e-02	3.2643e-01	5.8302e-01	1.0198e+00	6.6700e-01	1.7510e+00	7.9500e-01	1.3930e+00	2.6800e-01	1.8940e+00		-2.0761e-01	-9.3239e-02	-1.8156e-02	76210	9	5	1	4.5212e-06	4.5212e-06	110590	1	0	110591	4.5212e-06	2.2606e-06	0.0000e+00	0.0000e+00	0.0000e+00	0.0000e+00	4.9579e-05	0.0000e+00	0.0000e+00	0.0000e+00	0.0000e+00	0.0000e+00	0.0000e+00	0.0000e+00	4.9580e-05	0.0000e+00	0.0000e+00	0.0000e+00	protein_coding	ENSG00000239839	2	282	2	protein_coding	2433	4.8915e-01	0	1.5987e+00	0.0000e+00	NA	8	6873391	6875823
DEFA4	ENST00000297435	true	112	6.0769e+01	1.8430e+00	3.7854e-06	608	31	1.4836e+01	2.0895e+00	186	32	2.1577e+01	1.4830e+00	1.1917e-06	206	0	8.1799e-08	21	1.9184e+00	4.9798e-01	6.7997e-02	4.3402e-01	0.0000e+00	1.1130e+00	1.8870e+00	1.5630e+00	1.9760e+00	0.0000e+00	1.3820e+00	mis_too_many	-1.7638e+00	-2.3354e+00	1.2835e+00	58067	7	4	1	7.8823e-03	7.8823e-03	118727	1817	42	120586	7.7381e-03	7.2205e+00	3.1650e-04	1.8346e-02	1.7899e-03	6.3472e-02	4.6874e-05	1.4567e-04	4.3000e-03	3.8418e-03	3.1655e-04	1.8361e-02	1.7915e-03	6.3397e-02	4.6875e-05	1.4568e-04	4.3093e-03	3.8492e-03	protein_coding	ENSG00000164821	2	291	2	protein_coding	2517	2.7197e-01	1	3.4146e+00	2.9286e-01	NA	8	6793344	6795860
DEFA5	ENST00000330590	true	97	5.6524e+01	1.7161e+00	3.2755e-06	583	31	2.0021e+01	1.5484e+00	230	29	1.9780e+01	1.4661e+00	9.1272e-07	202	6	1.0216e-07	25	2.3935e+00	5.1896e-06	9.2493e-01	7.5061e-02	2.5068e+00	1.0850e+00	1.8850e+00	1.4500e+00	1.9450e+00	9.7900e-01	1.9680e+00	mis_too_many	-1.6296e+00	-1.9131e+00	-2.1602e+00	79018	9	5	7	6.8513e-05	2.4767e-05	125728	17	0	125745	6.7599e-05	5.7461e-04	5.1204e-04	2.8908e-05	0.0000e+00	1.6310e-04	0.0000e+00	4.3961e-05	0.0000e+00	0.0000e+00	4.9225e-04	2.8909e-05	0.0000e+00	1.6311e-04	0.0000e+00	4.3951e-05	0.0000e+00	0.0000e+00	protein_coding	ENSG00000164816	2	282	2	protein_coding	1426	1.0068e-04	5	3.0031e+00	1.6649e+00	NA	8	6912831	6914256
DEFA6	ENST00000297436	true	89	5.1462e+01	1.7294e+00	2.5249e-06	636	31	1.7115e+01	1.8113e+00	228	38	2.0316e+01	1.8705e+00	9.9644e-07	199	6	9.2072e-08	26	2.1657e+00	4.2537e-06	9.3300e-01	6.6997e-02	2.7705e+00	1.3870e+00	1.9740e+00	1.4490e+00	1.9520e+00	1.0130e+00	1.9710e+00	mis_too_many	-3.0842e+00	-1.8595e+00	-2.4144e+00	79060	9	5	4	2.4076e-05	7.9821e-06	125666	6	0	125672	2.3872e-05	7.1617e-05	0.0000e+00	0.0000e+00	0.0000e+00	5.4526e-05	0.0000e+00	4.4218e-05	0.0000e+00	0.0000e+00	0.0000e+00	0.0000e+00	0.0000e+00	5.4373e-05	0.0000e+00	4.3979e-05	0.0000e+00	0.0000e+00	protein_coding	ENSG00000164822	2	300	2	protein_coding	1384	4.3895e-03	3	2.2217e+00	1.3503e+00	NA	8	6782215	6783598
DEFB1	ENST00000297439	true	83	3.4003e+01	2.4410e+00	1.5211e-06	432	39	1.3979e+01	2.7899e+00	144	28	1.3135e+01	2.1318e+00	6.3162e-07	128	0	4.7087e-08	13	1.1110e+00	4.0590e-01	1.1564e-01	4.7846e-01	0.0000e+00	1.4210e+00	1.9820e+00	1.7520e+00	1.9940e+00	0.0000e+00	1.6890e+00	mis_too_many	-3.2243e+00	-2.9859e+00	9.7675e-01	67949	8	5	0	0.0000e+00	0.0000e+00	0	0	0	0	0.0000e+00	0.0000e+00	0.0000e+00	0.0000e+00	0.0000e+00	0.0000e+00	0.0000e+00	0.0000e+00	0.0000e+00	0.0000e+00	0.0000e+00	0.0000e+00	0.0000e+00	0.0000e+00	0.0000e+00	0.0000e+00	0.0000e+00	0.0000e+00	protein_coding	ENSG00000164825	2	204	2	protein_coding	7448	5.0699e-05	5	2.1672e+00	2.3071e+00	NA	8	6728097	6735544
DEFB104A	ENST00000314265	true	28	3.1175e+01	8.9815e-01	1.5803e-06	422	8	9.1744e+00	8.7200e-01	82	8	1.1119e+01	7.1947e-01	5.6125e-07	123	1	4.4637e-08	13	1.0484e+00	9.3748e-02	3.1773e-01	5.8852e-01	9.5383e-01	4.2100e-01	1.2960e+00	6.6400e-01	1.2310e+00	2.5900e-01	1.8880e+00		7.3532e-01	2.0209e-01	4.3803e-02	75829	9	5	1	4.6712e-06	4.6712e-06	107039	1	0	107040	4.6712e-06	2.3356e-06	0.0000e+00	0.0000e+00	0.0000e+00	0.0000e+00	0.0000e+00	1.0069e-05	0.0000e+00	0.0000e+00	0.0000e+00	0.0000e+00	0.0000e+00	0.0000e+00	0.0000e+00	1.0069e-05	0.0000e+00	0.0000e+00	protein_coding	ENSG00000176782	2	216	2	protein_coding	4772	5.1947e-01	0	1.8677e+00	0.0000e+00	NA	8	7693993	7698764
DEFB104B	ENST00000316169	true	5	4.4255e+00	1.1298e+00	1.8667e-07	441	0	5.9109e-02	0.0000e+00	81	5	1.9788e+00	2.5268e+00	8.4242e-08	131	0	1.9923e-08	14	4.6492e-01	3.3176e-01	1.7028e-01	4.9797e-01	0.0000e+00	9.0900e-01	1.9650e+00	5.7000e-01	1.8650e+00	0.0000e+00	1.8410e+00		-1.6883e+00	-9.7039e-02	6.3184e-01	73479	9	5	0	0.0000e+00	0.0000e+00	0	0	0	0	0.0000e+00	0.0000e+00	0.0000e+00	0.0000e+00	0.0000e+00	0.0000e+00	0.0000e+00	0.0000e+00	0.0000e+00	0.0000e+00	0.0000e+00	0.0000e+00	0.0000e+00	0.0000e+00	0.0000e+00	0.0000e+00	0.0000e+00	0.0000e+00	protein_coding	ENSG00000177023	2	216	2	protein_coding	4775	NA	NA	NA	NA	NA	8	7327830	7332604
DEFB105A	ENST00000334773	true	15	1.1542e+01	1.2996e+00	5.4173e-07	486	4	4.1692e+00	9.5941e-01	151	6	3.7778e+00	1.5882e+00	1.6339e-07	127	0	3.6181e-08	27	8.6218e-01	3.7719e-01	1.3481e-01	4.8800e-01	0.0000e+00	7.8200e-01	1.9390e+00	8.6200e-01	1.8500e+00	0.0000e+00	1.7590e+00		-8.9874e-01	-3.6169e-01	8.6044e-01	70486	8	5	1	1.0675e-03	1.0675e-03	121058	259	0	121317	1.0680e-03	1.3838e-01	0.0000e+00	8.9169e-05	3.0902e-04	3.3449e-04	0.0000e+00	2.1915e-04	6.7568e-04	7.6681e-03	0.0000e+00	8.9173e-05	3.0907e-04	3.3454e-04	0.0000e+00	2.1918e-04	6.7590e-04	7.6977e-03	protein_coding	ENSG00000186562	2	234	3	protein_coding	1924	4.3625e-01	0	1.1406e+00	0.0000e+00	NA	8	7679488	7681411
DEFB105B	ENST00000335510	true	8	5.6758e+00	1.4095e+00	2.9123e-07	499	3	2.3370e+00	1.2837e+00	153	3	2.3000e+00	1.3044e+00	1.2246e-07	135	0	4.5239e-09	29	1.0744e-01	2.9184e-01	2.0745e-01	5.0071e-01	0.0000e+00	5.2000e-01	1.9130e+00	7.9000e-01	1.9180e+00	0.0000e+00	1.8890e+00		-3.6284e-01	-3.4668e-01	3.0375e-01	75875	9	5	0	0.0000e+00	0.0000e+00	0	0	0	0	0.0000e+00	0.0000e+00	0.0000e+00	0.0000e+00	0.0000e+00	0.0000e+00	0.0000e+00	0.0000e+00	0.0000e+00	0.0000e+00	0.0000e+00	0.0000e+00	0.0000e+00	0.0000e+00	0.0000e+00	0.0000e+00	0.0000e+00	0.0000e+00	protein_coding	ENSG00000186599	2	234	3	protein_coding	1925	NA	NA	NA	NA	NA	8	7345191	7347115
DEFB106A	ENST00000335186	true	15	2.0061e+01	7.4773e-01	9.0923e-07	411	4	5.2916e+00	7.5591e-01	107	7	7.4819e+00	9.3559e-01	3.9459e-07	105	2	1.3899e-08	11	3.3575e-01	8.5821e-03	6.2554e-01	3.6588e-01	5.9568e+00	5.2900e-01	1.6800e+00	4.9900e-01	1.1510e+00	6.5900e-01	1.9590e+00		1.3848e-01	4.0151e-01	-2.6615e+00	78823	9	5	2	1.0410e-05	5.2048e-06	96063	2	0	96065	1.0410e-05	1.0410e-05	0.0000e+00	4.3798e-05	0.0000e+00	0.0000e+00	0.0000e+00	1.0895e-05	0.0000e+00	0.0000e+00	0.0000e+00	4.3799e-05	0.0000e+00	0.0000e+00	0.0000e+00	1.0895e-05	0.0000e+00	0.0000e+00	protein_coding	ENSG00000186579	2	195	2	protein_coding	3882	4.0931e-01	0	9.1040e-01	0.0000e+00	NA	8	7682694	7686575
DEFB106B	ENST00000335479	true	18	2.6190e+01	6.8728e-01	1.2451e-06	418	4	7.7242e+00	5.1786e-01	115	4	1.0037e+01	3.9851e-01	5.1287e-07	107	1	3.2364e-08	11	7.7175e-01	8.1151e-02	3.5387e-01	5.6498e-01	1.2958e+00	1.9500e-01	9.1200e-01	4.7400e-01	1.0190e+00	2.9800e-01	1.9110e+00		1.4980e+00	5.6871e-01	-2.4077e-01	76955	9	5	1	4.9065e-06	4.9065e-06	101904	1	0	101905	4.9065e-06	2.4533e-06	0.0000e+00	0.0000e+00	0.0000e+00	0.0000e+00	5.1298e-05	0.0000e+00	0.0000e+00	0.0000e+00	0.0000e+00	0.0000e+00	0.0000e+00	0.0000e+00	5.1299e-05	0.0000e+00	0.0000e+00	0.0000e+00	protein_coding	ENSG00000187082	2	195	2	protein_coding	3897	NA	NA	NA	NA	NA	8	7340026	7343922
DEFB107A	ENST00000335021	true	1	6.4744e+00	1.5446e-01	2.8032e-07	448	0	2.6011e-01	0.0000e+00	31	0	1.7849e+00	0.0000e+00	7.5066e-08	123	0	1.7663e-08	13	4.1692e-01	3.2633e-01	1.7498e-01	4.9869e-01	0.0000e+00	0.0000e+00	1.4380e+00	5.4000e-02	7.3300e-01	0.0000e+00	1.8480e+00		1.0502e+00	7.6454e-01	5.9834e-01	73784	9	5	1	6.5980e-05	6.5980e-05	7577	1	0	7578	6.5983e-05	3.2992e-05	0.0000e+00	0.0000e+00	0.0000e+00	3.9620e-04	0.0000e+00	0.0000e+00	0.0000e+00	0.0000e+00	0.0000e+00	0.0000e+00	0.0000e+00	3.9628e-04	0.0000e+00	0.0000e+00	0.0000e+00	0.0000e+00	protein_coding	ENSG00000186572	2	210	2	protein_coding	3997	NA	NA	NA	NA	NA	8	7669242	7673238
DEFB107B	ENST00000355602	true	1	9.9730e-01	1.0027e+00	4.2591e-08	452	0	3.2055e-02	0.0000e+00	31	0	3.7779e-01	0.0000e+00	1.6259e-08	122	NA	NA	NA	NA	NA	NA	NA	NA	0.0000e+00	1.8540e+00	2.6500e-01	1.8930e+00	NA	NA	no_exp_lof	4.8316e-01	-9.6151e-04	NA	NA	NA	NA	NA	NA	NA	NA	NA	NA	NA	NA	NA	NA	NA	NA	NA	NA	NA	NA	NA	NA	NA	NA	NA	NA	NA	NA	NA	protein_coding	ENSG00000198129	2	210	2	protein_coding	13466	NA	NA	NA	NA	NA	8	7353368	7366833
DEFB108B	ENST00000328698	true	57	3.8132e+01	1.4948e+00	1.8070e-06	479	20	8.8931e+00	2.2489e+00	113	11	1.2469e+01	8.8220e-01	5.3435e-07	131	3	4.2237e-08	12	9.9520e-01	1.6040e-03	7.2040e-01	2.7799e-01	3.0145e+00	5.5400e-01	1.4550e+00	1.2060e+00	1.8390e+00	7.4500e-01	1.9600e+00		3.2697e-01	-1.0858e+00	-1.8622e+00	78868	9	5	3	5.3841e-05	3.9835e-05	125532	13	0	125545	5.1776e-05	3.3655e-04	0.0000e+00	2.0249e-04	9.9305e-05	1.1725e-04	0.0000e+00	2.8476e-05	0.0000e+00	0.0000e+00	0.0000e+00	2.0248e-04	9.9211e-05	1.0874e-04	0.0000e+00	2.6454e-05	0.0000e+00	0.0000e+00	protein_coding	ENSG00000184276	2	219	2	protein_coding	4511	2.3549e-02	2	1.6975e+00	1.1782e+00	NA	11	71544246	71548756
DEFB110	ENST00000371148	true	45	3.1616e+01	1.4233e+00	1.3326e-06	444	16	9.4397e+00	1.6950e+00	120	10	9.1695e+00	1.0906e+00	3.9260e-07	100	2	6.1154e-08	19	1.4515e+00	1.8029e-02	4.7556e-01	5.0641e-01	1.3779e+00	6.6900e-01	1.7550e+00	1.1190e+00	1.8030e+00	4.4300e-01	1.9180e+00		-2.1558e-01	-8.4585e-01	-4.2190e-01	77214	9	5	2	8.0687e-06	4.0395e-06	124297	2	0	124299	8.0451e-06	8.0452e-06	6.1950e-05	0.0000e+00	0.0000e+00	0.0000e+00	0.0000e+00	8.9169e-06	0.0000e+00	0.0000e+00	6.1906e-05	0.0000e+00	0.0000e+00	0.0000e+00	0.0000e+00	8.8881e-06	0.0000e+00	0.0000e+00	protein_coding	ENSG00000203970	2	201	2	protein_coding	12844	3.3222e-02	2	2.2966e+00	8.7086e-01	NA	6	49976851	49989694
DEFB110	ENST00000393660	false	36	3.1555e+01	1.1409e+00	1.5972e-06	409	12	9.6164e+00	1.2479e+00	105	15	1.0791e+01	1.3900e+00	7.3081e-07	87	1	9.5345e-08	31	2.2742e+00	1.6451e-01	1.8252e-01	6.5297e-01	4.3972e-01	9.1700e-01	1.8930e+00	8.7300e-01	1.5060e+00	1.5000e-01	1.6790e+00		-1.0072e+00	-2.8117e-01	7.8295e-01	67632	8	5	3	1.6484e-05	8.2454e-06	122808	4	0	122812	1.6285e-05	3.2571e-05	0.0000e+00	3.0632e-05	0.0000e+00	5.6760e-05	0.0000e+00	8.9728e-06	0.0000e+00	3.5135e-05	0.0000e+00	2.9964e-05	0.0000e+00	5.6099e-05	0.0000e+00	8.9095e-06	0.0000e+00	3.4070e-05	protein_coding	ENSG00000203970	2	186	2	protein_coding	12844	NA	NA	NA	NA	NA	6	49976851	49989694
DEFB112	ENST00000322246	true	88	6.3691e+01	1.3817e+00	3.3179e-06	739	2	2.5327e+00	7.8967e-01	25	28	2.2083e+01	1.2679e+00	1.1862e-06	202	2	6.8834e-08	26	1.6752e+00	2.0684e-02	4.4499e-01	5.3433e-01	1.1939e+00	9.3800e-01	1.7220e+00	1.1620e+00	1.6490e+00	4.0900e-01	1.9040e+00		-9.8978e-01	-1.0824e+00	-2.3254e-01	76633	9	5	2	7.9817e-06	3.9966e-06	125652	2	0	125654	7.9584e-06	7.9584e-06	0.0000e+00	0.0000e+00	0.0000e+00	0.0000e+00	0.0000e+00	8.8590e-06	0.0000e+00	3.2699e-05	0.0000e+00	0.0000e+00	0.0000e+00	0.0000e+00	0.0000e+00	8.7999e-06	0.0000e+00	3.2665e-05	protein_coding	ENSG00000180872	2	339	2	protein_coding	5077	4.6730e-05	6	4.8725e+00	1.2314e+00	NA	6	50011288	50016364
DEFB113	ENST00000398718	true	46	3.7290e+01	1.2336e+00	1.8339e-06	530	8	8.4740e+00	9.4407e-01	93	13	1.2304e+01	1.0566e+00	6.7400e-07	134	1	4.4713e-08	13	1.0556e+00	9.4090e-02	3.1682e-01	5.8909e-01	9.4736e-01	6.8600e-01	1.6530e+00	9.7300e-01	1.5770e+00	2.5800e-01	1.8880e+00		-1.5598e-01	-5.0684e-01	5.0112e-02	75830	9	5	1	8.5515e-06	8.5515e-06	116936	2	0	116938	8.5516e-06	8.5516e-06	0.0000e+00	0.0000e+00	0.0000e+00	5.8872e-05	0.0000e+00	9.3125e-06	0.0000e+00	0.0000e+00	0.0000e+00	0.0000e+00	0.0000e+00	5.8874e-05	0.0000e+00	9.3126e-06	0.0000e+00	0.0000e+00	protein_coding	ENSG00000214642	2	246	2	protein_coding	949	5.3884e-04	4	2.2888e+00	1.7476e+00	NA	6	49936390	49937338
DEFB114	ENST00000322066	true	45	3.7344e+01	1.2050e+00	2.1840e-06	449	5	5.6632e+00	8.8289e-01	61	12	1.0474e+01	1.1457e+00	4.5080e-07	112	1	4.2588e-08	12	1.0021e+00	9.1552e-02	3.2367e-01	5.8478e-01	9.9794e-01	7.3000e-01	1.7690e+00	9.4800e-01	1.5450e+00	2.6500e-01	1.8920e+00		-3.7068e-01	-4.4522e-01	1.9073e-03	76075	9	5	1	4.2220e-06	4.2220e-06	118426	1	0	118427	4.2220e-06	2.1110e-06	0.0000e+00	0.0000e+00	0.0000e+00	0.0000e+00	0.0000e+00	0.0000e+00	0.0000e+00	3.6085e-05	0.0000e+00	0.0000e+00	0.0000e+00	0.0000e+00	0.0000e+00	0.0000e+00	0.0000e+00	3.6086e-05	protein_coding	ENSG00000177684	2	207	2	protein_coding	3857	1.6270e-01	1	2.0225e+00	4.9444e-01	NA	6	49927962	49931818
DEFB115	ENST00000400552	true	65	4.1552e+01	1.5643e+00	1.8031e-06	558	17	8.6056e+00	1.9755e+00	115	35	1.6652e+01	2.1019e+00	7.8463e-07	166	3	5.5769e-08	18	1.3314e+00	2.0641e-03	6.8247e-01	3.1546e-01	2.2533e+00	1.4690e+00	1.9830e+00	1.2780e+00	1.8820e+00	6.8100e-01	1.9520e+00		-3.5346e+00	-1.2927e+00	-1.3401e+00	78641	9	5	4	5.8266e-04	4.7395e-04	124531	133	0	124664	5.3358e-04	3.5492e-02	6.4591e-05	8.0882e-04	1.1751e-04	1.8184e-04	0.0000e+00	1.8811e-04	3.5723e-04	3.1786e-03	6.4593e-05	7.8373e-04	9.9349e-05	1.6694e-04	0.0000e+00	1.7677e-04	3.3085e-04	2.5852e-03	protein_coding	ENSG00000215547	2	264	2	protein_coding	1969	3.3715e-02	2	2.3233e+00	8.6083e-01	NA	20	29845467	29847435
DEFB116	ENST00000400549	true	91	5.1514e+01	1.7665e+00	2.3360e-06	666	12	7.7110e+00	1.5562e+00	111	23	1.8958e+01	1.2132e+00	9.6658e-07	178	3	5.2441e-08	15	1.2434e+00	1.9336e-03	6.9267e-01	3.0540e-01	2.4127e+00	8.7100e-01	1.7010e+00	1.4790e+00	1.9620e+00	6.9800e-01	1.9540e+00	mis_too_many	-7.2977e-01	-1.9550e+00	-1.4598e+00	78701	9	5	4	1.6054e-05	4.0201e-06	124739	4	0	124743	1.6033e-05	3.2066e-05	0.0000e+00	0.0000e+00	0.0000e+00	5.5642e-05	0.0000e+00	2.6538e-05	0.0000e+00	0.0000e+00	0.0000e+00	0.0000e+00	0.0000e+00	5.5631e-05	0.0000e+00	2.6495e-05	0.0000e+00	0.0000e+00	protein_coding	ENSG00000215545	2	306	2	protein_coding	5374	1.6288e-03	4	3.8325e+00	1.0437e+00	NA	20	29891015	29896388
DEFB118	ENST00000253381	true	73	6.4679e+01	1.1286e+00	3.1448e-06	797	19	1.1979e+01	1.5861e+00	140	26	2.4398e+01	1.0657e+00	1.2658e-06	242	1	4.7084e-08	13	1.1121e+00	9.6825e-02	3.0965e-01	5.9352e-01	8.9919e-01	7.8000e-01	1.4780e+00	9.3300e-01	1.3710e+00	2.5100e-01	1.8820e+00		-2.5496e-01	-3.6766e-01	9.8518e-02	75429	9	5	1	4.0150e-06	4.0150e-06	124532	1	0	124533	4.0150e-06	2.0075e-06	0.0000e+00	0.0000e+00	0.0000e+00	0.0000e+00	0.0000e+00	0.0000e+00	0.0000e+00	3.2971e-05	0.0000e+00	0.0000e+00	0.0000e+00	0.0000e+00	0.0000e+00	0.0000e+00	0.0000e+00	3.2971e-05	protein_coding	ENSG00000131068	2	369	2	protein_coding	5306	8.9119e-02	2	4.3456e+00	4.6023e-01	NA	20	29956421	29961726
DEFB119	ENST00000339144	false	24	2.3599e+01	1.0170e+00	1.1645e-06	265	NA	NA	NA	NA	7	9.4494e+00	7.4079e-01	5.5069e-07	88	0	1.0710e-07	29	2.5263e+00	5.6408e-01	4.4269e-02	3.9165e-01	0.0000e+00	4.2000e-01	1.3850e+00	7.3600e-01	1.4300e+00	0.0000e+00	1.1400e+00		6.2637e-01	-2.9312e-02	1.4729e+00	48490	6	3	0	0.0000e+00	0.0000e+00	0	0	0	0	0.0000e+00	0.0000e+00	0.0000e+00	0.0000e+00	0.0000e+00	0.0000e+00	0.0000e+00	0.0000e+00	0.0000e+00	0.0000e+00	0.0000e+00	0.0000e+00	0.0000e+00	0.0000e+00	0.0000e+00	0.0000e+00	0.0000e+00	0.0000e+00	protein_coding	ENSG00000180483	2	129	3	protein_coding	13440	NA	NA	NA	NA	NA	20	29964967	29978406
DEFB119	ENST00000376315	true	51	5.2812e+01	9.6569e-01	3.2045e-06	566	15	1.4355e+01	1.0449e+00	114	10	1.4579e+01	6.8592e-01	6.3179e-07	170	1	4.6894e-08	13	1.1091e+00	9.6676e-02	3.1004e-01	5.9329e-01	9.0166e-01	4.2200e-01	1.1630e+00	7.7000e-01	1.2190e+00	2.5100e-01	1.8820e+00		9.4270e-01	8.8605e-02	9.5971e-02	75430	9	5	0	0.0000e+00	0.0000e+00	0	0	0	0	0.0000e+00	0.0000e+00	0.0000e+00	0.0000e+00	0.0000e+00	0.0000e+00	0.0000e+00	0.0000e+00	0.0000e+00	0.0000e+00	0.0000e+00	0.0000e+00	0.0000e+00	0.0000e+00	0.0000e+00	0.0000e+00	0.0000e+00	0.0000e+00	protein_coding	ENSG00000180483	2	264	2	protein_coding	13440	5.8627e-02	2	3.4064e+00	5.8712e-01	NA	20	29964967	29978406
DEFB119	ENST00000376321	false	48	4.6271e+01	1.0374e+00	2.3085e-06	548	9	8.0276e+00	1.1211e+00	97	14	1.5980e+01	8.7611e-01	8.4147e-07	150	0	4.7029e-08	13	1.1101e+00	4.0578e-01	1.1571e-01	4.7851e-01	0.0000e+00	5.7800e-01	1.3690e+00	8.2200e-01	1.3190e+00	0.0000e+00	1.6900e+00		3.8929e-01	-9.0304e-02	9.7632e-01	67989	8	5	0	0.0000e+00	0.0000e+00	0	0	0	0	0.0000e+00	0.0000e+00	0.0000e+00	0.0000e+00	0.0000e+00	0.0000e+00	0.0000e+00	0.0000e+00	0.0000e+00	0.0000e+00	0.0000e+00	0.0000e+00	0.0000e+00	0.0000e+00	0.0000e+00	0.0000e+00	0.0000e+00	0.0000e+00	protein_coding	ENSG00000180483	2	252	2	protein_coding	13440	NA	NA	NA	NA	NA	20	29964967	29978406
DEFB121	ENST00000376314	true	38	3.6923e+01	1.0292e+00	1.5578e-06	474	9	8.5574e+00	1.0517e+00	106	17	1.4520e+01	1.1708e+00	6.2165e-07	154	1	4.6879e-08	13	1.1055e+00	9.6502e-02	3.1049e-01	5.9301e-01	9.0457e-01	7.9900e-01	1.7210e+00	7.9300e-01	1.3490e+00	2.5100e-01	1.8830e+00		-5.1163e-01	-6.3001e-02	9.2981e-02	75504	9	5	2	1.0389e-04	9.9518e-05	125643	26	0	125669	1.0345e-04	1.3449e-03	1.2545e-04	5.7844e-05	0.0000e+00	0.0000e+00	0.0000e+00	1.6732e-04	4.8956e-04	0.0000e+00	1.2304e-04	5.7835e-05	0.0000e+00	0.0000e+00	0.0000e+00	1.6720e-04	4.8936e-04	0.0000e+00	protein_coding	ENSG00000204548	2	228	2	protein_coding	7994	3.1538e-02	2	2.2029e+00	9.0791e-01	NA	20	29992648	30000641
DEFB123	ENST00000376309	true	28	3.3116e+01	8.4550e-01	1.6925e-06	424	5	3.6135e+00	1.3837e+00	41	10	1.2808e+01	7.8078e-01	6.3530e-07	118	0	4.7987e-08	15	1.1428e+00	4.0956e-01	1.1336e-01	4.7708e-01	0.0000e+00	4.8100e-01	1.3230e+00	6.2500e-01	1.1590e+00	0.0000e+00	1.6790e+00		6.1670e-01	3.1594e-01	9.9061e-01	67633	8	5	1	3.5832e-05	3.5832e-05	125576	9	0	125585	3.5833e-05	1.6125e-04	0.0000e+00	0.0000e+00	0.0000e+00	0.0000e+00	1.4048e-04	4.3957e-05	1.6308e-04	0.0000e+00	0.0000e+00	0.0000e+00	0.0000e+00	0.0000e+00	1.4049e-04	4.3958e-05	1.6309e-04	0.0000e+00	protein_coding	ENSG00000180424	2	201	2	protein_coding	9739	6.3699e-03	3	2.7916e+00	1.0747e+00	NA	20	30028322	30038060
DEFB124	ENST00000317676	true	30	3.8039e+01	7.8867e-01	1.9096e-06	445	11	1.4080e+01	7.8125e-01	173	15	1.8031e+01	8.3192e-01	1.0488e-06	143	1	6.0849e-08	16	1.4325e+00	1.1330e-01	2.7062e-01	6.1608e-01	6.9810e-01	5.5600e-01	1.2810e+00	5.8900e-01	1.0700e+00	2.1500e-01	1.8440e+00		5.6105e-01	4.6316e-01	3.3483e-01	73615	9	5	1	3.9850e-06	3.9850e-06	125471	1	0	125472	3.9850e-06	1.9925e-06	0.0000e+00	0.0000e+00	0.0000e+00	0.0000e+00	0.0000e+00	8.8194e-06	0.0000e+00	0.0000e+00	0.0000e+00	0.0000e+00	0.0000e+00	0.0000e+00	0.0000e+00	8.8195e-06	0.0000e+00	0.0000e+00	protein_coding	ENSG00000180383	2	213	2	protein_coding	11252	1.8734e-01	1	2.3695e+00	4.2202e-01	NA	20	30053309	30064560
DEFB125	ENST00000382410	true	87	8.5822e+01	1.0137e+00	4.0238e-06	1014	8	1.0069e+01	7.9454e-01	126	29	3.0288e+01	9.5748e-01	1.3862e-06	322	2	4.7048e-08	12	1.1056e+00	1.4469e-02	5.2301e-01	4.6252e-01	1.8090e+00	7.1200e-01	1.3050e+00	8.5100e-01	1.2120e+00	5.0200e-01	1.9360e+00		1.8395e-01	-4.5205e-02	-7.8824e-01	78021	9	5	2	8.0882e-06	4.1077e-06	125691	2	0	125693	7.9559e-06	7.9560e-06	0.0000e+00	0.0000e+00	0.0000e+00	0.0000e+00	0.0000e+00	9.0347e-06	1.6308e-04	0.0000e+00	0.0000e+00	0.0000e+00	0.0000e+00	0.0000e+00	0.0000e+00	8.7964e-06	1.6299e-04	0.0000e+00	protein_coding	ENSG00000178591	2	468	2	protein_coding	9845	9.4182e-04	5	6.1584e+00	8.1189e-01	NA	20	67891	77735
DEFB126	ENST00000382398	true	68	6.2192e+01	1.0934e+00	3.2065e-06	711	9	6.9787e+00	1.2896e+00	70	27	2.2531e+01	1.1983e+00	1.3753e-06	221	0	4.7990e-08	13	1.1329e+00	4.0842e-01	1.1407e-01	4.7752e-01	0.0000e+00	8.8200e-01	1.6460e+00	8.9800e-01	1.3380e+00	0.0000e+00	1.6830e+00		-7.4004e-01	-2.6170e-01	9.8632e-01	67774	8	5	0	0.0000e+00	0.0000e+00	0	0	0	0	0.0000e+00	0.0000e+00	0.0000e+00	0.0000e+00	0.0000e+00	0.0000e+00	0.0000e+00	0.0000e+00	0.0000e+00	0.0000e+00	0.0000e+00	0.0000e+00	0.0000e+00	0.0000e+00	0.0000e+00	0.0000e+00	0.0000e+00	0.0000e+00	protein_coding	ENSG00000125788	2	333	2	protein_coding	3383	7.2303e-04	4	2.6787e+00	1.4932e+00	NA	20	123010	126392
DEFB127	ENST00000382388	true	53	5.0046e+01	1.0590e+00	2.2988e-06	641	7	9.0966e+00	7.6952e-01	132	19	1.7443e+01	1.0892e+00	7.4850e-07	185	0	4.6920e-08	12	1.1028e+00	4.0494e-01	1.1624e-01	4.7882e-01	0.0000e+00	7.5900e-01	1.5910e+00	8.4800e-01	1.3310e+00	0.0000e+00	1.6920e+00		-2.9297e-01	-1.4838e-01	9.7313e-01	68101	8	5	0	0.0000e+00	0.0000e+00	0	0	0	0	0.0000e+00	0.0000e+00	0.0000e+00	0.0000e+00	0.0000e+00	0.0000e+00	0.0000e+00	0.0000e+00	0.0000e+00	0.0000e+00	0.0000e+00	0.0000e+00	0.0000e+00	0.0000e+00	0.0000e+00	0.0000e+00	0.0000e+00	0.0000e+00	protein_coding	ENSG00000088782	2	297	2	protein_coding	1694	7.4196e-06	6	2.6507e+00	2.2636e+00	NA	20	138111	139804
DEFB128	ENST00000334391	true	60	4.4054e+01	1.3620e+00	2.0215e-06	598	17	9.8428e+00	1.7271e+00	125	27	1.7136e+01	1.5756e+00	7.5999e-07	174	0	4.3664e-08	11	1.0251e+00	3.9598e-01	1.2200e-01	4.8202e-01	0.0000e+00	1.1450e+00	1.9310e+00	1.1050e+00	1.6870e+00	0.0000e+00	1.7150e+00		-1.8731e+00	-8.5372e-01	9.3823e-01	68984	8	5	0	0.0000e+00	0.0000e+00	0	0	0	0	0.0000e+00	0.0000e+00	0.0000e+00	0.0000e+00	0.0000e+00	0.0000e+00	0.0000e+00	0.0000e+00	0.0000e+00	0.0000e+00	0.0000e+00	0.0000e+00	0.0000e+00	0.0000e+00	0.0000e+00	0.0000e+00	0.0000e+00	0.0000e+00	protein_coding	ENSG00000185982	2	279	2	protein_coding	1829	5.6012e-01	0	2.2395e+00	0.0000e+00	NA	20	168494	170322
DEFB129	ENST00000246105	true	74	9.6275e+01	7.6863e-01	4.4571e-06	1205	9	1.6601e+01	5.4212e-01	228	39	3.3997e+01	1.1472e+00	1.6502e-06	353	1	4.7262e-08	13	1.1171e+00	9.7066e-02	3.0903e-01	5.9390e-01	8.9521e-01	8.8700e-01	1.4980e+00	6.3600e-01	9.3300e-01	2.5000e-01	1.8820e+00		-6.7456e-01	8.0674e-01	1.0263e-01	75431	9	5	1	1.5338e-04	1.5338e-04	104282	32	0	104314	1.5339e-04	2.4545e-03	0.0000e+00	8.1440e-05	0.0000e+00	0.0000e+00	1.2999e-03	4.0064e-05	2.0559e-04	0.0000e+00	0.0000e+00	8.1443e-05	0.0000e+00	0.0000e+00	1.3008e-03	4.0065e-05	2.0561e-04	0.0000e+00	protein_coding	ENSG00000125903	2	549	2	protein_coding	2629	8.7103e-03	3	3.3017e+00	9.0863e-01	NA	20	207899	210527
DEFB130	ENST00000437818	true	1	1.8625e+00	5.3692e-01	8.1320e-08	504	0	0.0000e+00	NaN	170	0	7.1576e-01	0.0000e+00	3.0618e-08	157	0	6.0382e-09	13	1.4190e-01	2.9563e-01	2.0365e-01	5.0072e-01	0.0000e+00	0.0000e+00	1.7930e+00	1.7700e-01	1.7730e+00	0.0000e+00	1.8850e+00		6.6505e-01	2.2458e-01	3.4906e-01	75666	9	5	0	0.0000e+00	0.0000e+00	0	0	0	0	0.0000e+00	0.0000e+00	0.0000e+00	0.0000e+00	0.0000e+00	0.0000e+00	0.0000e+00	0.0000e+00	0.0000e+00	0.0000e+00	0.0000e+00	0.0000e+00	0.0000e+00	0.0000e+00	0.0000e+00	0.0000e+00	0.0000e+00	0.0000e+00	protein_coding	ENSG00000233050	2	237	2	protein_coding	7359	NA	NA	NA	NA	NA	8	11921898	11929256
DEFB131	ENST00000334879	true	71	3.1596e+01	2.2471e+00	1.4170e-06	458	0	1.4364e+00	0.0000e+00	16	27	1.0820e+01	2.4953e+00	5.5471e-07	111	2	4.2198e-08	12	9.9393e-01	1.3450e-02	5.3825e-01	4.4830e-01	2.0122e+00	1.5080e+00	1.9870e+00	1.6750e+00	1.9910e+00	5.2300e-01	1.9400e+00	mis_too_many	-3.8664e+00	-2.4911e+00	-9.3513e-01	78198	9	5	3	1.8697e-05	9.1474e-06	117299	4	0	117303	1.7050e-05	3.4100e-05	0.0000e+00	0.0000e+00	0.0000e+00	6.8681e-05	0.0000e+00	1.9198e-05	0.0000e+00	4.2412e-05	0.0000e+00	0.0000e+00	0.0000e+00	5.8020e-05	0.0000e+00	1.8461e-05	0.0000e+00	3.6833e-05	protein_coding	ENSG00000186146	2	210	2	protein_coding	5981	1.5740e-01	1	1.9440e+00	5.1440e-01	NA	4	9446260	9452240
DEFB132	ENST00000382376	true	48	5.0109e+01	9.5792e-01	2.4221e-06	605	13	6.4962e+00	2.0012e+00	79	22	2.1865e+01	1.0062e+00	1.1897e-06	181	3	4.7549e-08	13	1.1233e+00	1.7672e-03	7.0628e-01	2.9195e-01	2.6707e+00	7.1800e-01	1.4360e+00	7.5900e-01	1.2180e+00	7.2100e-01	1.9570e+00		-2.2696e-02	1.0586e-01	-1.6408e+00	78770	9	5	3	5.5769e-05	4.3829e-05	125726	14	0	125740	5.5672e-05	3.8971e-04	0.0000e+00	5.7875e-05	0.0000e+00	4.3582e-04	0.0000e+00	1.7605e-05	0.0000e+00	6.5441e-05	0.0000e+00	5.7825e-05	0.0000e+00	4.3502e-04	0.0000e+00	1.7581e-05	0.0000e+00	6.5327e-05	protein_coding	ENSG00000186458	2	285	2	protein_coding	3361	6.4748e-03	3	2.8175e+00	1.0648e+00	NA	20	238377	241737
DEFB133	ENST00000398721	true	20	2.9192e+01	6.8512e-01	1.3996e-06	410	0	2.0762e+00	0.0000e+00	25	10	1.0108e+01	9.8933e-01	6.0069e-07	99	0	8.1969e-10	1	2.3780e-02	2.8270e-01	2.1686e-01	5.0044e-01	0.0000e+00	6.0800e-01	1.6420e+00	4.8100e-01	9.9600e-01	0.0000e+00	1.8970e+00		2.6674e-02	6.0457e-01	1.4290e-01	76358	9	5	0	0.0000e+00	0.0000e+00	0	0	0	0	0.0000e+00	0.0000e+00	0.0000e+00	0.0000e+00	0.0000e+00	0.0000e+00	0.0000e+00	0.0000e+00	0.0000e+00	0.0000e+00	0.0000e+00	0.0000e+00	0.0000e+00	0.0000e+00	0.0000e+00	0.0000e+00	0.0000e+00	0.0000e+00	protein_coding	ENSG00000214643	3	183	2	protein_coding	3344	NA	NA	NA	NA	NA	6	49913814	49917157
DEFB134	ENST00000382205	false	56	3.2699e+01	1.7126e+00	1.3770e-06	427	14	7.5432e+00	1.8560e+00	97	17	1.1262e+01	1.5096e+00	4.8358e-07	113	3	4.6755e-08	13	1.1036e+00	1.7412e-03	7.0848e-01	2.8977e-01	2.7185e+00	1.0110e+00	1.9250e+00	1.3670e+00	1.9540e+00	7.2400e-01	1.9570e+00		-1.3442e+00	-1.4480e+00	-1.6729e+00	78771	9	5	3	2.0146e-05	8.2119e-06	125717	5	0	125722	1.9885e-05	4.9714e-05	0.0000e+00	2.8925e-05	0.0000e+00	0.0000e+00	0.0000e+00	1.7588e-05	0.0000e+00	6.9387e-05	0.0000e+00	2.8917e-05	0.0000e+00	0.0000e+00	0.0000e+00	1.7584e-05	0.0000e+00	6.5327e-05	protein_coding	ENSG00000205882	2	198	2	protein_coding	3130	NA	NA	NA	NA	NA	8	11850692	11853821
DEFB134	ENST00000526438	true	56	3.2699e+01	1.7126e+00	1.3770e-06	427	14	7.5432e+00	1.8560e+00	97	17	1.1262e+01	1.5096e+00	4.8358e-07	113	3	4.6755e-08	13	1.1036e+00	1.7412e-03	7.0848e-01	2.8977e-01	2.7185e+00	1.0110e+00	1.9250e+00	1.3670e+00	1.9540e+00	7.2400e-01	1.9570e+00		-1.3442e+00	-1.4480e+00	-1.6729e+00	78772	9	5	3	2.0146e-05	8.2119e-06	125717	5	0	125722	1.9885e-05	4.9714e-05	0.0000e+00	2.8925e-05	0.0000e+00	0.0000e+00	0.0000e+00	1.7588e-05	0.0000e+00	6.9387e-05	0.0000e+00	2.8917e-05	0.0000e+00	0.0000e+00	0.0000e+00	1.7584e-05	0.0000e+00	6.5327e-05	protein_coding	ENSG00000205882	2	198	2	protein_coding	3130	3.2237e-02	2	2.2422e+00	8.9197e-01	NA	8	11850692	11853821
DEFB135	ENST00000382208	true	65	4.2066e+01	1.5452e+00	2.3922e-06	484	15	8.0811e+00	1.8562e+00	88	21	1.5945e+01	1.3170e+00	9.3107e-07	151	6	4.3887e-08	12	1.0305e+00	1.5600e-06	9.6243e-01	3.7566e-02	5.8226e+00	9.3000e-01	1.8210e+00	1.2630e+00	1.8670e+00	1.1740e+00	1.9800e+00		-9.9517e-01	-1.2566e+00	-4.5365e+00	79144	9	5	6	1.1012e-04	6.0107e-05	124760	27	0	124787	1.0819e-04	1.4606e-03	0.0000e+00	5.7927e-05	0.0000e+00	0.0000e+00	0.0000e+00	1.0020e-04	1.6496e-04	4.2486e-04	0.0000e+00	5.7926e-05	0.0000e+00	0.0000e+00	0.0000e+00	9.7102e-05	1.6498e-04	4.2495e-04	protein_coding	ENSG00000205883	2	231	2	protein_coding	2270	1.3166e-06	7	3.3772e+00	2.0727e+00	NA	8	11839830	11842099
DEFB136	ENST00000382209	true	50	4.2984e+01	1.1632e+00	2.5551e-06	506	10	1.0934e+01	9.1462e-01	104	26	1.6434e+01	1.5821e+00	1.0352e-06	142	1	4.3518e-08	12	1.0217e+00	9.2480e-02	3.2114e-01	5.8638e-01	9.7872e-01	1.1420e+00	1.9340e+00	9.2600e-01	1.4720e+00	2.6200e-01	1.8910e+00		-1.8550e+00	-3.8025e-01	1.9934e-02	76023	9	5	1	4.0073e-06	4.0073e-06	124770	1	0	124771	4.0073e-06	2.0037e-06	0.0000e+00	0.0000e+00	0.0000e+00	0.0000e+00	0.0000e+00	0.0000e+00	0.0000e+00	3.2680e-05	0.0000e+00	0.0000e+00	0.0000e+00	0.0000e+00	0.0000e+00	0.0000e+00	0.0000e+00	3.2680e-05	protein_coding	ENSG00000205884	2	234	2	protein_coding	663	3.4000e-02	2	2.3387e+00	8.5519e-01	NA	8	11831446	11832108
DEFB4A	ENST00000302247	true	13	7.9641e+00	1.6323e+00	3.4627e-07	397	0	0.0000e+00	NaN	42	2	3.1018e+00	6.4479e-01	2.3222e-07	114	3	2.5067e-08	11	5.7954e-01	1.1637e-03	7.6323e-01	2.3560e-01	5.1765e+00	2.5700e-01	1.7120e+00	1.0110e+00	1.9470e+00	8.2800e-01	1.9670e+00		4.9176e-01	-6.3413e-01	-2.9463e+00	78991	9	5	3	2.3907e-05	1.5938e-05	125482	6	0	125488	2.3907e-05	7.1722e-05	6.1546e-05	0.0000e+00	0.0000e+00	0.0000e+00	0.0000e+00	3.5283e-05	0.0000e+00	3.2708e-05	6.1548e-05	0.0000e+00	0.0000e+00	0.0000e+00	0.0000e+00	3.5283e-05	0.0000e+00	3.2708e-05	protein_coding	ENSG00000171711	2	192	2	protein_coding	2083	3.9981e-01	0	8.2944e-01	0.0000e+00	NA	8	7752151	7754233
DEFB4B	ENST00000318157	true	17	1.9352e+01	8.7847e-01	8.7173e-07	385	0	2.2580e+00	0.0000e+00	40	7	5.8690e+00	1.1927e+00	2.4926e-07	114	1	1.8825e-08	11	4.4846e-01	6.7977e-02	3.9794e-01	5.3408e-01	2.2298e+00	6.6200e-01	1.8650e+00	6.0000e-01	1.3170e+00	3.5300e-01	1.9300e+00		-3.6697e-01	1.8999e-01	-7.6319e-01	77764	9	5	1	1.6983e-05	1.6983e-05	58882	0	1	58883	8.4915e-06	4.2457e-06	0.0000e+00	1.0842e-04	0.0000e+00	0.0000e+00	0.0000e+00	0.0000e+00	0.0000e+00	0.0000e+00	0.0000e+00	5.4214e-05	0.0000e+00	0.0000e+00	0.0000e+00	0.0000e+00	0.0000e+00	0.0000e+00	protein_coding	ENSG00000177257	2	192	2	protein_coding	2004	NA	NA	NA	NA	NA	8	7272382	7274385
DEGS1	ENST00000323699	true	137	1.6618e+02	8.2438e-01	8.1018e-06	2143	35	5.1073e+01	6.8530e-01	676	52	5.8447e+01	8.8970e-01	3.1471e-06	588	3	4.8273e-07	141	9.9535e+00	1.3877e-01	1.7798e-02	8.4343e-01	3.0140e-01	7.1100e-01	1.1210e+00	7.1700e-01	9.5000e-01	1.3600e-01	7.7900e-01		6.6288e-01	8.0450e-01	2.0424e+00	31321	3	2	11	5.6152e-05	1.0465e-05	125736	12	0	125748	4.7716e-05	2.8630e-04	6.1599e-05	1.2384e-04	0.0000e+00	5.5377e-05	0.0000e+00	5.5622e-05	0.0000e+00	3.2663e-05	6.1518e-05	8.6729e-05	0.0000e+00	5.4367e-05	0.0000e+00	5.2739e-05	0.0000e+00	3.2663e-05	protein_coding	ENSG00000143753	2	969	3	protein_coding	17686	8.5965e-01	0	6.1595e+00	0.0000e+00	NA	1	224363458	224381143
DEGS1	ENST00000391877	false	137	1.6618e+02	8.2438e-01	8.1018e-06	2143	35	5.1073e+01	6.8530e-01	676	52	5.8447e+01	8.8970e-01	3.1471e-06	588	3	5.2710e-07	157	1.1024e+01	1.9524e-01	9.4473e-03	7.9531e-01	2.7215e-01	7.1100e-01	1.1210e+00	7.1700e-01	9.5000e-01	1.2300e-01	7.0300e-01		6.6288e-01	8.0450e-01	2.2394e+00	27707	3	2	12	6.0240e-05	1.0465e-05	125735	13	0	125748	5.1692e-05	3.3601e-04	6.1599e-05	1.2384e-04	0.0000e+00	5.5377e-05	0.0000e+00	6.4561e-05	0.0000e+00	3.2663e-05	6.1518e-05	8.6729e-05	0.0000e+00	5.4367e-05	0.0000e+00	6.1530e-05	0.0000e+00	3.2663e-05	protein_coding	ENSG00000143753	3	969	3	protein_coding	17686	NA	NA	NA	NA	NA	1	224363458	224381143
DEGS1	ENST00000415210	false	116	1.4310e+02	8.1062e-01	7.0985e-06	1734	31	4.4514e+01	6.9641e-01	565	45	5.0197e+01	8.9646e-01	2.7805e-06	482	4	4.6953e-07	124	9.6123e+00	2.5714e-02	5.0565e-02	9.2372e-01	4.1613e-01	7.0500e-01	1.1490e+00	6.9600e-01	9.4600e-01	2.0400e-01	9.5200e-01		5.7664e-01	8.0503e-01	1.6774e+00	39715	5	3	11	5.2437e-05	7.9542e-06	125736	12	0	125748	4.7716e-05	2.8630e-04	6.1599e-05	5.7830e-05	0.0000e+00	1.4677e-04	0.0000e+00	5.5622e-05	0.0000e+00	3.2663e-05	6.1518e-05	5.7819e-05	0.0000e+00	1.0874e-04	0.0000e+00	5.2739e-05	0.0000e+00	3.2663e-05	protein_coding	ENSG00000143753	2	784	3	protein_coding	17686	NA	NA	NA	NA	NA	1	224363458	224381143
DEGS2	ENST00000305631	true	159	2.1102e+02	7.5349e-01	1.4481e-05	2037	64	9.2187e+01	6.9424e-01	1007	109	1.0514e+02	1.0367e+00	8.1440e-06	681	7	4.6643e-07	112	1.0819e+01	2.4090e-04	2.2386e-01	7.7590e-01	6.4702e-01	8.8700e-01	1.2160e+00	6.6100e-01	8.5900e-01	3.6700e-01	1.2140e+00		-2.9615e-01	1.2725e+00	1.0759e+00	51597	6	3	12	6.2227e-05	1.0322e-05	125668	12	0	125680	4.7741e-05	2.8646e-04	6.4334e-05	2.8949e-05	0.0000e+00	2.8418e-04	0.0000e+00	8.4133e-05	0.0000e+00	3.5343e-05	6.1540e-05	2.8914e-05	0.0000e+00	1.0875e-04	0.0000e+00	6.1590e-05	0.0000e+00	3.2663e-05	protein_coding	ENSG00000168350	2	969	3	protein_coding	13745	5.8643e-03	4	6.0172e+00	6.6476e-01	NA	14	100612756	100626500
DEGS2	ENST00000553834	false	28	2.7586e+01	1.0150e+00	1.6763e-06	325	NA	NA	NA	NA	8	1.2155e+01	6.5819e-01	7.8652e-07	114	3	1.8440e-07	22	2.3022e+00	4.1011e-03	5.5996e-01	4.3594e-01	1.3031e+00	3.8500e-01	1.1870e+00	7.5100e-01	1.3920e+00	5.2000e-01	1.9130e+00		9.3675e-01	-2.8009e-02	-4.2615e-01	77039	9	5	3	4.0488e-05	1.9983e-05	125384	7	0	125391	2.7913e-05	9.7697e-05	0.0000e+00	0.0000e+00	0.0000e+00	2.2758e-04	0.0000e+00	3.6912e-05	0.0000e+00	1.3081e-04	0.0000e+00	0.0000e+00	0.0000e+00	5.4391e-05	0.0000e+00	1.7660e-05	0.0000e+00	1.3068e-04	protein_coding	ENSG00000168350	1	162	2	protein_coding	13745	NA	NA	NA	NA	NA	14	100612756	100626500
DEK	ENST00000244776	false	148	1.6074e+02	9.2073e-01	7.3032e-06	2277	15	2.6811e+01	5.5948e-01	398	61	5.6819e+01	1.0736e+00	2.6851e-06	550	5	7.6463e-07	263	1.6305e+01	6.1196e-02	3.0407e-03	9.3576e-01	3.0665e-01	8.7300e-01	1.3290e+00	8.0500e-01	1.0550e+00	1.5900e-01	6.4500e-01		-4.3606e-01	3.5713e-01	2.5944e+00	24993	3	1	12	5.4759e-05	9.2071e-06	125734	13	0	125747	5.1692e-05	3.3601e-04	6.1645e-05	3.0805e-05	0.0000e+00	0.0000e+00	0.0000e+00	9.2084e-05	0.0000e+00	3.2800e-05	6.1518e-05	2.8911e-05	0.0000e+00	0.0000e+00	0.0000e+00	8.7900e-05	0.0000e+00	3.2663e-05	protein_coding	ENSG00000124795	2	1023	9	protein_coding	40956	NA	NA	NA	NA	NA	6	18224099	18265054
DEK	ENST00000397239	true	163	1.7816e+02	9.1490e-01	8.1154e-06	2502	44	6.3041e+01	6.9795e-01	1013	68	6.2910e+01	1.0809e+00	3.0116e-06	610	5	8.5822e-07	292	1.8533e+01	1.3065e-01	8.5335e-04	8.6850e-01	2.6979e-01	8.8800e-01	1.3230e+00	8.0500e-01	1.0420e+00	1.4000e-01	5.6700e-01		-5.0451e-01	4.0367e-01	2.9130e+00	21337	2	1	12	5.4759e-05	9.2071e-06	125734	13	0	125747	5.1692e-05	3.3601e-04	6.1645e-05	3.0805e-05	0.0000e+00	0.0000e+00	0.0000e+00	9.2084e-05	0.0000e+00	3.2800e-05	6.1518e-05	2.8911e-05	0.0000e+00	0.0000e+00	0.0000e+00	8.7900e-05	0.0000e+00	3.2663e-05	protein_coding	ENSG00000124795	2	1125	10	protein_coding	40956	1.0236e-01	4	1.3125e+01	3.0475e-01	NA	6	18224099	18265054
DEK	ENST00000503715	false	35	5.6956e+01	6.1451e-01	2.4633e-06	809	9	2.2761e+01	3.9541e-01	354	21	2.0233e+01	1.0379e+00	9.5354e-07	204	2	2.2784e-07	85	5.4886e+00	1.2703e-01	8.4696e-02	7.8828e-01	3.6439e-01	7.3500e-01	1.4930e+00	4.6800e-01	8.1500e-01	1.4800e-01	1.1410e+00		-1.3409e-01	1.0338e+00	1.3799e+00	48529	6	3	4	1.6509e-05	4.3011e-06	125671	4	0	125675	1.5914e-05	3.1829e-05	0.0000e+00	0.0000e+00	0.0000e+00	0.0000e+00	0.0000e+00	2.7166e-05	0.0000e+00	3.2800e-05	0.0000e+00	0.0000e+00	0.0000e+00	0.0000e+00	0.0000e+00	2.6380e-05	0.0000e+00	3.2691e-05	protein_coding	ENSG00000124795	1	367	4	protein_coding	40956	NA	NA	NA	NA	NA	6	18224099	18265054
DEK	ENST00000507591	false	49	6.4521e+01	7.5944e-01	2.7369e-06	1053	10	1.6075e+01	6.2208e-01	276	19	2.1584e+01	8.8028e-01	9.3194e-07	245	1	2.6144e-07	112	6.3161e+00	5.2541e-01	1.4671e-02	4.5992e-01	1.5833e-01	6.1300e-01	1.2920e+00	6.0300e-01	9.6400e-01	5.5000e-02	7.5100e-01		4.3723e-01	6.8665e-01	1.9601e+00	29942	3	2	6	3.0220e-05	9.2071e-06	125577	7	0	125584	2.7870e-05	9.7547e-05	6.1645e-05	3.0805e-05	0.0000e+00	0.0000e+00	0.0000e+00	4.7139e-05	0.0000e+00	0.0000e+00	6.1540e-05	2.8971e-05	0.0000e+00	0.0000e+00	0.0000e+00	4.3989e-05	0.0000e+00	0.0000e+00	protein_coding	ENSG00000124795	2	468	4	protein_coding	40956	NA	NA	NA	NA	NA	6	18224099	18265054
DEK	ENST00000515742	false	91	7.7197e+01	1.1788e+00	3.4762e-06	995	21	2.2657e+01	9.2685e-01	315	40	2.9882e+01	1.3386e+00	1.5134e-06	252	2	3.0782e-07	100	7.3366e+00	2.3625e-01	2.9255e-02	7.3450e-01	2.7261e-01	1.0380e+00	1.7330e+00	9.9400e-01	1.4030e+00	1.1000e-01	8.5800e-01		-1.4550e+00	-5.5826e-01	1.8257e+00	35122	4	2	3	1.2556e-05	4.3011e-06	125692	3	0	125695	1.1934e-05	1.7901e-05	0.0000e+00	0.0000e+00	0.0000e+00	0.0000e+00	0.0000e+00	2.7306e-05	0.0000e+00	0.0000e+00	0.0000e+00	0.0000e+00	0.0000e+00	0.0000e+00	0.0000e+00	2.6387e-05	0.0000e+00	0.0000e+00	protein_coding	ENSG00000124795	2	455	4	protein_coding	40956	NA	NA	NA	NA	NA	6	18224099	18265054
DENND1A	ENST00000373618	false	201	2.7077e+02	7.4233e-01	1.5812e-05	3050	61	9.7969e+01	6.2264e-01	1131	105	1.0746e+02	9.7710e-01	7.2266e-06	866	4	1.5991e-06	359	3.1749e+01	9.9097e-01	3.4015e-09	9.0346e-03	1.2599e-01	8.3300e-01	1.1490e+00	6.6100e-01	8.3400e-01	6.1000e-02	2.8800e-01		1.8659e-01	1.5067e+00	4.5635e+00	7778	0	0	5	2.6892e-05	7.9905e-06	125740	6	0	125746	2.3858e-05	7.1575e-05	0.0000e+00	0.0000e+00	0.0000e+00	1.0885e-04	0.0000e+00	8.7903e-06	2.3191e-04	6.6968e-05	0.0000e+00	0.0000e+00	0.0000e+00	1.0874e-04	0.0000e+00	8.7899e-06	1.6293e-04	6.5327e-05	protein_coding	ENSG00000119522	2	1398	18	protein_coding	550499	NA	NA	NA	NA	NA	9	126141933	126692431
DENND1A	ENST00000373620	false	236	3.2426e+02	7.2782e-01	1.8902e-05	3662	74	1.2048e+02	6.1420e-01	1353	132	1.2912e+02	1.0223e+00	8.6973e-06	1049	5	1.8787e-06	419	3.6468e+01	9.9195e-01	5.1967e-10	8.0550e-03	1.3711e-01	8.8700e-01	1.1810e+00	6.5400e-01	8.1100e-01	7.1000e-02	2.8800e-01		-1.9937e-01	1.7417e+00	4.8287e+00	7779	0	0	7	3.6332e-05	8.0917e-06	125739	9	0	125748	3.5786e-05	1.6104e-04	1.2354e-04	0.0000e+00	0.0000e+00	1.0885e-04	0.0000e+00	2.6583e-05	0.0000e+00	6.6968e-05	1.2304e-04	0.0000e+00	0.0000e+00	1.0874e-04	0.0000e+00	2.6369e-05	0.0000e+00	6.5327e-05	protein_coding	ENSG00000119522	2	1677	21	protein_coding	550499	NA	NA	NA	NA	NA	9	126141933	126692431
DENND1A	ENST00000373624	true	493	5.7834e+02	8.5243e-01	3.5431e-05	6479	148	2.1204e+02	6.9797e-01	2423	276	2.4861e+02	1.1102e+00	1.7070e-05	2094	5	2.3668e-06	524	4.5936e+01	9.9976e-01	9.3949e-14	2.3523e-04	1.0885e-01	1.0050e+00	1.2270e+00	7.9100e-01	9.1800e-01	5.6000e-02	2.2900e-01		-1.3655e+00	1.2611e+00	5.5969e+00	5008	0	0	18	1.0817e-04	1.6582e-05	125728	20	0	125748	7.9527e-05	7.9530e-04	6.2027e-05	7.7964e-05	0.0000e+00	2.4558e-04	0.0000e+00	1.1995e-04	0.0000e+00	1.6496e-04	6.1518e-05	5.7819e-05	0.0000e+00	2.1749e-04	0.0000e+00	7.9110e-05	0.0000e+00	1.3066e-04	protein_coding	ENSG00000119522	2	3027	22	protein_coding	550499	9.0448e-01	6	3.3739e+01	1.7784e-01	NA	9	126141933	126692431
DENND1A	ENST00000394215	false	232	3.1096e+02	7.4608e-01	1.8214e-05	3463	80	1.1596e+02	6.8990e-01	1280	126	1.2369e+02	1.0187e+00	8.3735e-06	998	5	1.7892e-06	384	3.4343e+01	9.8234e-01	3.5645e-09	1.7656e-02	1.4559e-01	8.8100e-01	1.1810e+00	6.6900e-01	8.3200e-01	7.5000e-02	3.0600e-01		-1.6361e-01	1.5911e+00	4.6399e+00	8707	1	0	7	3.6332e-05	8.0917e-06	125739	9	0	125748	3.5786e-05	1.6104e-04	1.2354e-04	0.0000e+00	0.0000e+00	1.0885e-04	0.0000e+00	2.6583e-05	0.0000e+00	6.6968e-05	1.2304e-04	0.0000e+00	0.0000e+00	1.0874e-04	0.0000e+00	2.6369e-05	0.0000e+00	6.5327e-05	protein_coding	ENSG00000119522	3	1587	19	protein_coding	550499	NA	NA	NA	NA	NA	9	126141933	126692431
DENND1A	ENST00000394219	false	499	5.8535e+02	8.5248e-01	3.6251e-05	6558	145	2.2108e+02	6.5587e-01	2533	277	2.5280e+02	1.0957e+00	1.7612e-05	2117	5	2.4238e-06	509	4.5282e+01	9.9970e-01	1.7048e-13	3.0041e-04	1.1042e-01	9.9200e-01	1.2100e+00	7.9100e-01	9.1800e-01	5.7000e-02	2.3200e-01		-1.1964e+00	1.2683e+00	5.5471e+00	5162	0	0	18	1.0817e-04	1.6582e-05	125728	20	0	125748	7.9527e-05	7.9530e-04	6.2027e-05	7.7964e-05	0.0000e+00	2.4558e-04	0.0000e+00	1.1995e-04	0.0000e+00	1.6496e-04	6.1518e-05	5.7819e-05	0.0000e+00	2.1749e-04	0.0000e+00	7.9110e-05	0.0000e+00	1.3066e-04	protein_coding	ENSG00000119522	3	3060	21	protein_coding	550499	NA	NA	NA	NA	NA	9	126141933	126692431
DENND1A	ENST00000542603	false	410	4.6501e+02	8.8170e-01	2.9296e-05	5068	120	1.6584e+02	7.2357e-01	1850	226	2.0563e+02	1.0991e+00	1.4521e-05	1693	4	1.7585e-06	340	3.1615e+01	9.9051e-01	3.8399e-09	9.4930e-03	1.2652e-01	9.8500e-01	1.2270e+00	8.1200e-01	9.5700e-01	6.1000e-02	2.9000e-01		-1.1169e+00	9.0651e-01	4.5511e+00	7892	0	0	15	8.8042e-05	1.6582e-05	125733	15	0	125748	5.9645e-05	4.4735e-04	0.0000e+00	7.7964e-05	0.0000e+00	1.3673e-04	0.0000e+00	1.0216e-04	0.0000e+00	1.6496e-04	0.0000e+00	5.7819e-05	0.0000e+00	1.0874e-04	0.0000e+00	6.1530e-05	0.0000e+00	1.3066e-04	protein_coding	ENSG00000119522	3	2382	13	protein_coding	550499	NA	NA	NA	NA	NA	9	126141933	126692431
DENND1B	ENST00000235453	false	192	2.0117e+02	9.5441e-01	9.8950e-06	2574	77	8.7296e+01	8.8205e-01	1121	73	7.4866e+01	9.7507e-01	3.9209e-06	729	8	1.0641e-06	307	2.3745e+01	7.4450e-03	5.9776e-04	9.9196e-01	3.3691e-01	8.0600e-01	1.1850e+00	8.4800e-01	1.0760e+00	1.9700e-01	6.0800e-01		1.6953e-01	2.2977e-01	2.9942e+00	23290	2	1	11	5.4128e-05	1.2064e-05	124772	13	0	124785	5.2091e-05	3.3860e-04	6.4817e-05	5.8410e-05	0.0000e+00	1.4827e-04	4.6712e-05	2.6780e-05	3.3146e-04	6.5529e-05	6.4577e-05	5.7926e-05	0.0000e+00	1.1125e-04	4.6379e-05	2.6484e-05	3.2987e-04	6.5357e-05	protein_coding	ENSG00000213047	2	1188	14	protein_coding	270949	NA	NA	NA	NA	NA	1	197473878	197744826
DENND1B	ENST00000367396	true	191	2.0437e+02	9.3458e-01	9.7377e-06	2781	79	9.3857e+01	8.4171e-01	1237	76	7.6122e+01	9.9840e-01	3.8913e-06	773	6	1.0923e-06	339	2.4368e+01	2.0408e-01	7.3570e-05	7.9585e-01	2.4622e-01	8.2900e-01	1.2080e+00	8.3000e-01	1.0540e+00	1.3400e-01	4.8600e-01		1.0964e-02	3.3233e-01	3.4480e+00	17469	2	1	11	5.4128e-05	1.2064e-05	124772	13	0	124785	5.2091e-05	3.3860e-04	6.4817e-05	5.8410e-05	0.0000e+00	1.4827e-04	4.6712e-05	2.6780e-05	3.3146e-04	6.5529e-05	6.4577e-05	5.7926e-05	0.0000e+00	1.1125e-04	4.6379e-05	2.6484e-05	3.2987e-04	6.5357e-05	protein_coding	ENSG00000213047	2	1278	16	protein_coding	270949	6.3658e-01	3	1.6001e+01	1.8749e-01	NA	1	197473878	197744826
DENND1B	ENST00000391979	false	204	2.1455e+02	9.5083e-01	1.0829e-05	2724	37	4.6486e+01	7.9594e-01	604	77	7.9257e+01	9.7152e-01	3.9374e-06	790	7	7.4926e-07	228	1.6373e+01	2.4367e-03	1.4372e-02	9.8319e-01	4.2754e-01	8.0700e-01	1.1740e+00	8.4700e-01	1.0680e+00	2.4200e-01	8.0300e-01		1.9930e-01	2.5593e-01	2.1465e+00	32461	4	2	15	9.1379e-05	1.2016e-05	125722	22	0	125744	8.7483e-05	9.6236e-04	0.0000e+00	2.9493e-05	0.0000e+00	9.2421e-05	1.3896e-04	9.9442e-05	0.0000e+00	1.9740e-04	0.0000e+00	2.8909e-05	0.0000e+00	5.4367e-05	1.3859e-04	9.6696e-05	0.0000e+00	1.9600e-04	protein_coding	ENSG00000213047	2	1245	9	protein_coding	270949	NA	NA	NA	NA	NA	1	197473878	197744826
DENND1B	ENST00000400967	false	192	2.0117e+02	9.5441e-01	9.8950e-06	2574	77	8.7296e+01	8.8205e-01	1121	73	7.4866e+01	9.7507e-01	3.9209e-06	729	8	1.0641e-06	307	2.3745e+01	7.4450e-03	5.9776e-04	9.9196e-01	3.3691e-01	8.0600e-01	1.1850e+00	8.4800e-01	1.0760e+00	1.9700e-01	6.0800e-01		1.6953e-01	2.2977e-01	2.9942e+00	23291	2	1	11	5.4128e-05	1.2064e-05	124772	13	0	124785	5.2091e-05	3.3860e-04	6.4817e-05	5.8410e-05	0.0000e+00	1.4827e-04	4.6712e-05	2.6780e-05	3.3146e-04	6.5529e-05	6.4577e-05	5.7926e-05	0.0000e+00	1.1125e-04	4.6379e-05	2.6484e-05	3.2987e-04	6.5357e-05	protein_coding	ENSG00000213047	3	1188	14	protein_coding	270949	NA	NA	NA	NA	NA	1	197473878	197744826
DENND1B	ENST00000422998	false	73	6.9134e+01	1.0559e+00	3.1967e-06	953	32	3.3026e+01	9.6894e-01	449	35	2.4875e+01	1.4070e+00	1.2298e-06	266	1	3.9186e-07	125	9.2638e+00	7.7365e-01	1.4732e-03	2.2488e-01	1.0795e-01	1.0720e+00	1.8240e+00	8.7300e-01	1.2830e+00	3.7000e-02	5.1200e-01		-1.5958e+00	-1.6524e-01	2.5160e+00	18710	2	1	4	2.4155e-05	1.2064e-05	124713	6	0	124719	2.4054e-05	7.2164e-05	0.0000e+00	5.8410e-05	0.0000e+00	5.5847e-05	0.0000e+00	0.0000e+00	3.3146e-04	3.2772e-05	0.0000e+00	5.7929e-05	0.0000e+00	5.5631e-05	0.0000e+00	0.0000e+00	3.3031e-04	3.2702e-05	protein_coding	ENSG00000213047	2	442	7	protein_coding	270949	NA	NA	NA	NA	NA	1	197473878	197744826
DENND1C	ENST00000381480	true	391	4.3566e+02	8.9749e-01	2.4308e-05	5076	116	1.5501e+02	7.4832e-01	1874	173	1.8539e+02	9.3317e-01	1.0720e-05	1643	16	1.6742e-06	419	3.5914e+01	1.3250e-06	4.1420e-04	9.9958e-01	4.4551e-01	8.2400e-01	1.0590e+00	8.2500e-01	9.7600e-01	3.0100e-01	6.7700e-01		7.1533e-01	7.6030e-01	3.0792e+00	26477	3	2	32	3.1671e-04	5.6581e-05	124575	71	0	124646	2.8485e-04	1.0114e-02	2.8500e-04	1.5586e-04	4.1442e-04	5.6421e-05	9.6604e-05	4.7195e-04	3.4571e-04	1.9868e-04	1.9364e-04	1.4482e-04	2.9820e-04	5.5631e-05	9.2820e-05	4.3361e-04	3.3041e-04	1.9608e-04	protein_coding	ENSG00000205744	2	2403	23	protein_coding	15351	3.6006e-02	8	2.7757e+01	2.8821e-01	NA	19	6467218	6482568
DENND1C	ENST00000543576	false	365	4.1071e+02	8.8871e-01	2.2982e-05	4787	107	1.4624e+02	7.3168e-01	1759	164	1.7629e+02	9.3027e-01	1.0227e-05	1564	15	1.4965e-06	373	3.1761e+01	1.4565e-06	1.7811e-03	9.9822e-01	4.7227e-01	8.1800e-01	1.0590e+00	8.1500e-01	9.6900e-01	3.1500e-01	7.2700e-01		7.2781e-01	8.0145e-01	2.7560e+00	28838	3	2	30	3.0827e-04	5.6581e-05	124577	69	0	124646	2.7682e-04	9.5517e-03	2.8500e-04	1.5586e-04	4.1442e-04	0.0000e+00	9.6604e-05	4.7195e-04	3.4571e-04	1.6414e-04	1.9364e-04	1.4482e-04	2.9820e-04	0.0000e+00	9.2820e-05	4.3361e-04	3.3041e-04	1.6340e-04	protein_coding	ENSG00000205744	2	2271	20	protein_coding	15351	NA	NA	NA	NA	NA	19	6467218	6482568
DENND1C	ENST00000588421	false	47	5.5221e+01	8.5113e-01	3.3123e-06	579	27	3.3560e+01	8.0453e-01	365	21	2.2612e+01	9.2872e-01	1.5038e-06	163	2	1.9657e-07	50	4.6173e+00	9.0325e-02	1.3321e-01	7.7647e-01	4.3316e-01	6.5800e-01	1.3370e+00	6.7300e-01	1.0850e+00	1.7600e-01	1.3360e+00		2.6645e-01	3.9313e-01	1.1287e+00	56394	7	4	6	3.6215e-05	8.0327e-06	124624	9	0	124633	3.6107e-05	1.6248e-04	6.7204e-05	5.7961e-05	9.9463e-05	0.0000e+00	0.0000e+00	1.7713e-05	0.0000e+00	9.8033e-05	6.4585e-05	5.7939e-05	9.9409e-05	0.0000e+00	0.0000e+00	1.7696e-05	0.0000e+00	9.8038e-05	protein_coding	ENSG00000205744	2	265	4	protein_coding	15351	NA	NA	NA	NA	NA	19	6467218	6482568
DENND1C	ENST00000590173	false	83	8.6719e+01	9.5711e-01	5.1372e-06	902	32	3.9383e+01	8.1254e-01	428	40	3.7496e+01	1.0668e+00	2.4159e-06	281	8	3.5558e-07	92	8.3537e+00	7.1037e-06	7.0074e-01	2.9926e-01	9.5766e-01	8.2800e-01	1.3890e+00	8.0100e-01	1.1490e+00	5.5900e-01	1.6680e+00		-3.2143e-01	1.4192e-01	1.1341e-01	67292	8	5	17	1.4709e-04	5.6581e-05	124600	35	0	124635	1.4042e-04	2.4575e-03	1.9936e-04	5.7961e-05	9.9463e-05	0.0000e+00	0.0000e+00	2.1690e-04	1.6650e-04	1.6414e-04	1.2917e-04	5.7936e-05	9.9389e-05	0.0000e+00	0.0000e+00	2.1237e-04	1.6519e-04	1.6340e-04	protein_coding	ENSG00000205744	2	423	6	protein_coding	15351	NA	NA	NA	NA	NA	19	6467218	6482568
DENND1C	ENST00000590473	false	74	7.6618e+01	9.6583e-01	4.5011e-06	814	28	3.4525e+01	8.1102e-01	380	38	3.3789e+01	1.1246e+00	2.2009e-06	252	5	2.8096e-07	73	6.6059e+00	1.0892e-03	3.7229e-01	6.2662e-01	7.5690e-01	8.6700e-01	1.4740e+00	8.0000e-01	1.1720e+00	3.9400e-01	1.5480e+00		-5.6951e-01	1.0627e-01	5.7899e-01	63540	8	4	13	1.2127e-04	5.6581e-05	124606	29	0	124635	1.1635e-04	1.6871e-03	1.9936e-04	5.7961e-05	9.9463e-05	0.0000e+00	0.0000e+00	1.6044e-04	1.6650e-04	1.6414e-04	1.2917e-04	5.7936e-05	9.9389e-05	0.0000e+00	0.0000e+00	1.5927e-04	1.6519e-04	1.6340e-04	protein_coding	ENSG00000205744	2	381	5	protein_coding	15351	NA	NA	NA	NA	NA	19	6467218	6482568
DENND2A	ENST00000275884	true	506	5.8593e+02	8.6358e-01	3.5628e-05	6532	149	2.0883e+02	7.1351e-01	2337	252	2.4405e+02	1.0326e+00	1.5778e-05	2037	12	2.6597e-06	548	4.7432e+01	6.7255e-02	3.6587e-08	9.3274e-01	2.5300e-01	9.3100e-01	1.1460e+00	8.0200e-01	9.2900e-01	1.6100e-01	4.1000e-01		-3.9997e-01	1.1734e+00	4.7674e+00	13768	1	1	23	1.1274e-04	1.2027e-05	124795	27	0	124822	1.0816e-04	1.4602e-03	1.3151e-04	1.4974e-04	9.9285e-05	0.0000e+00	9.3661e-05	1.1233e-04	0.0000e+00	1.7032e-04	1.2892e-04	1.4482e-04	9.9290e-05	0.0000e+00	9.2760e-05	1.0590e-04	0.0000e+00	1.6340e-04	protein_coding	ENSG00000146966	2	3027	18	protein_coding	155574	9.7223e-01	5	3.2826e+01	1.5232e-01	NA	7	140218220	140373793
DENND2A	ENST00000469373	false	81	9.9560e+01	8.1358e-01	6.1716e-06	1024	14	2.9599e+01	4.7299e-01	334	37	4.0896e+01	9.0473e-01	2.4825e-06	356	3	5.0211e-07	76	7.6037e+00	5.9782e-02	6.5216e-02	8.7500e-01	3.9455e-01	6.9500e-01	1.1900e+00	6.7900e-01	9.7900e-01	1.7900e-01	1.0190e+00		4.7890e-01	6.6099e-01	1.5471e+00	42941	5	3	2	1.1012e-05	5.6400e-06	94164	2	0	94166	1.0620e-05	1.0620e-05	0.0000e+00	0.0000e+00	0.0000e+00	0.0000e+00	0.0000e+00	1.3659e-05	0.0000e+00	3.9613e-05	0.0000e+00	0.0000e+00	0.0000e+00	0.0000e+00	0.0000e+00	1.2481e-05	0.0000e+00	3.9377e-05	protein_coding	ENSG00000146966	2	490	4	protein_coding	155574	NA	NA	NA	NA	NA	7	140218220	140373793
DENND2A	ENST00000475837	false	50	5.6585e+01	8.8363e-01	2.9498e-06	685	14	1.7406e+01	8.0433e-01	197	27	2.1457e+01	1.2583e+00	1.0999e-06	208	2	2.9681e-07	58	5.0151e+00	1.0599e-01	1.0880e-01	7.8521e-01	3.9880e-01	9.2600e-01	1.7190e+00	7.0300e-01	1.1180e+00	1.6200e-01	1.2420e+00		-9.4066e-01	3.1108e-01	1.2476e+00	52704	6	3	4	2.4048e-05	1.2027e-05	124786	6	0	124792	2.4040e-05	7.2122e-05	0.0000e+00	0.0000e+00	0.0000e+00	0.0000e+00	0.0000e+00	2.6493e-05	0.0000e+00	9.8033e-05	0.0000e+00	0.0000e+00	0.0000e+00	0.0000e+00	0.0000e+00	2.6480e-05	0.0000e+00	9.8038e-05	protein_coding	ENSG00000146966	2	315	2	protein_coding	155574	NA	NA	NA	NA	NA	7	140218220	140373793
DENND2A	ENST00000477488	false	37	4.4161e+01	8.3784e-01	2.2396e-06	510	4	4.5342e+00	8.8218e-01	53	13	1.6152e+01	8.0488e-01	9.0571e-07	150	0	9.1862e-10	1	2.6816e-02	2.8303e-01	2.1652e-01	5.0046e-01	0.0000e+00	5.2300e-01	1.2790e+00	6.4300e-01	1.1020e+00	0.0000e+00	1.8970e+00		6.1643e-01	3.8294e-01	1.5175e-01	76309	9	5	0	0.0000e+00	0.0000e+00	0	0	0	0	0.0000e+00	0.0000e+00	0.0000e+00	0.0000e+00	0.0000e+00	0.0000e+00	0.0000e+00	0.0000e+00	0.0000e+00	0.0000e+00	0.0000e+00	0.0000e+00	0.0000e+00	0.0000e+00	0.0000e+00	0.0000e+00	0.0000e+00	0.0000e+00	protein_coding	ENSG00000146966	2	236	1	protein_coding	155574	NA	NA	NA	NA	NA	7	140218220	140373793
DENND2A	ENST00000489552	false	43	5.1213e+01	8.3963e-01	2.6521e-06	591	4	4.5342e+00	8.8218e-01	53	17	1.9226e+01	8.8421e-01	1.1272e-06	174	NA	NA	NA	NA	NA	NA	NA	NA	6.0400e-01	1.3260e+00	6.5700e-01	1.0830e+00	NA	NA	no_exp_lof	3.9910e-01	4.0783e-01	NA	NA	NA	NA	NA	NA	NA	NA	NA	NA	NA	NA	NA	NA	NA	NA	NA	NA	NA	NA	NA	NA	NA	NA	NA	NA	NA	NA	NA	protein_coding	ENSG00000146966	2	272	1	protein_coding	155574	NA	NA	NA	NA	NA	7	140218220	140373793
DENND2A	ENST00000491728	false	94	8.9976e+01	1.0447e+00	5.3153e-06	1027	4	5.7406e+00	6.9679e-01	58	27	3.4321e+01	7.8669e-01	2.1914e-06	313	NA	NA	NA	NA	NA	NA	NA	NA	5.7900e-01	1.0850e+00	8.8300e-01	1.2400e+00	NA	NA	no_exp_lof	9.8232e-01	-1.5075e-01	NA	NA	NA	NA	NA	NA	NA	NA	NA	NA	NA	NA	NA	NA	NA	NA	NA	NA	NA	NA	NA	NA	NA	NA	NA	NA	NA	NA	NA	protein_coding	ENSG00000146966	2	473	1	protein_coding	155574	NA	NA	NA	NA	NA	7	140218220	140373793
DENND2A	ENST00000492720	false	398	4.5156e+02	8.8138e-01	2.6636e-05	5142	126	1.8638e+02	6.7605e-01	2109	191	1.8686e+02	1.0222e+00	1.1636e-05	1618	11	2.0546e-06	410	3.5347e+01	4.0697e-03	1.1902e-05	9.9592e-01	3.1120e-01	9.0800e-01	1.1520e+00	8.1100e-01	9.5800e-01	1.9500e-01	5.1500e-01		-2.3825e-01	8.9575e-01	3.7948e+00	18862	2	1	20	1.0070e-04	1.2027e-05	124798	24	0	124822	9.6142e-05	1.1538e-03	1.3151e-04	1.4974e-04	0.0000e+00	0.0000e+00	9.3661e-05	1.0346e-04	0.0000e+00	1.3765e-04	1.2892e-04	1.4482e-04	0.0000e+00	0.0000e+00	9.2760e-05	9.7075e-05	0.0000e+00	1.3072e-04	protein_coding	ENSG00000146966	2	2385	12	protein_coding	155574	NA	NA	NA	NA	NA	7	140218220	140373793
DENND2A	ENST00000496613	false	506	5.8593e+02	8.6358e-01	3.5628e-05	6532	149	2.0883e+02	7.1351e-01	2337	252	2.4405e+02	1.0326e+00	1.5778e-05	2037	12	2.6597e-06	548	4.7432e+01	6.7255e-02	3.6587e-08	9.3274e-01	2.5300e-01	9.3100e-01	1.1460e+00	8.0200e-01	9.2900e-01	1.6100e-01	4.1000e-01		-3.9997e-01	1.1734e+00	4.7674e+00	13769	1	1	23	1.1274e-04	1.2027e-05	124795	27	0	124822	1.0816e-04	1.4602e-03	1.3151e-04	1.4974e-04	9.9285e-05	0.0000e+00	9.3661e-05	1.1233e-04	0.0000e+00	1.7032e-04	1.2892e-04	1.4482e-04	9.9290e-05	0.0000e+00	9.2760e-05	1.0590e-04	0.0000e+00	1.6340e-04	protein_coding	ENSG00000146966	2	3027	18	protein_coding	155574	NA	NA	NA	NA	NA	7	140218220	140373793
DENND2A	ENST00000537639	false	506	5.8593e+02	8.6358e-01	3.5628e-05	6532	149	2.0883e+02	7.1351e-01	2337	252	2.4405e+02	1.0326e+00	1.5778e-05	2037	12	2.6597e-06	548	4.7432e+01	6.7255e-02	3.6587e-08	9.3274e-01	2.5300e-01	9.3100e-01	1.1460e+00	8.0200e-01	9.2900e-01	1.6100e-01	4.1000e-01		-3.9997e-01	1.1734e+00	4.7674e+00	13770	1	1	23	1.1274e-04	1.2027e-05	124795	27	0	124822	1.0816e-04	1.4602e-03	1.3151e-04	1.4974e-04	9.9285e-05	0.0000e+00	9.3661e-05	1.1233e-04	0.0000e+00	1.7032e-04	1.2892e-04	1.4482e-04	9.9290e-05	0.0000e+00	9.2760e-05	1.0590e-04	0.0000e+00	1.6340e-04	protein_coding	ENSG00000146966	3	3027	18	protein_coding	155574	NA	NA	NA	NA	NA	7	140218220	140373793
DENND2C	ENST00000393274	true	481	5.0516e+02	9.5218e-01	2.7758e-05	6088	156	1.8984e+02	8.2174e-01	2303	134	1.7447e+02	7.6802e-01	8.9937e-06	1732	27	2.9354e-06	618	5.1494e+01	5.9524e-12	4.5951e-04	9.9954e-01	5.2433e-01	6.6700e-01	8.8600e-01	8.8300e-01	1.0270e+00	3.8500e-01	7.2300e-01		2.4086e+00	3.8197e-01	3.1630e+00	28676	3	2	57	6.9889e-04	1.2328e-04	125575	171	0	125746	6.8017e-04	5.8175e-02	4.9336e-04	1.4141e-03	1.0947e-03	2.7494e-04	1.3870e-04	3.9297e-04	6.5322e-04	1.6910e-03	4.9225e-04	1.3886e-03	1.0919e-03	2.7186e-04	1.3859e-04	3.6045e-04	6.5189e-04	1.6672e-03	protein_coding	ENSG00000175984	2	2784	18	protein_coding	87575	1.7041e-07	17	3.4564e+01	4.9184e-01	NA	1	115125469	115213043
DENND2C	ENST00000393276	false	453	4.7680e+02	9.5008e-01	2.5956e-05	5725	92	1.3033e+02	7.0593e-01	1574	127	1.6345e+02	7.7700e-01	8.3001e-06	1617	25	2.7220e-06	580	4.8381e+01	5.0283e-11	5.2411e-04	9.9948e-01	5.1673e-01	6.7200e-01	9.0000e-01	8.7900e-01	1.0270e+00	3.7600e-01	7.2200e-01		2.2411e+00	3.8735e-01	3.1149e+00	28629	3	2	54	6.6504e-04	1.2328e-04	125580	166	0	125746	6.6028e-04	5.4821e-02	4.9336e-04	1.3328e-03	1.0947e-03	2.7494e-04	1.3870e-04	3.3798e-04	6.5322e-04	1.6910e-03	4.9225e-04	1.3307e-03	1.0919e-03	2.7186e-04	1.3859e-04	3.3407e-04	6.5189e-04	1.6672e-03	protein_coding	ENSG00000175984	2	2613	17	protein_coding	87575	NA	NA	NA	NA	NA	1	115125469	115213043
DENND2C	ENST00000393277	false	430	4.4236e+02	9.7206e-01	2.4367e-05	5368	100	1.2977e+02	7.7062e-01	1653	113	1.4903e+02	7.5825e-01	7.7148e-06	1487	24	2.5289e-06	568	4.6036e+01	1.0880e-10	8.5448e-04	9.9915e-01	5.2133e-01	6.5000e-01	8.8600e-01	8.9700e-01	1.0530e+00	3.7700e-01	7.3300e-01		2.3199e+00	2.0883e-01	3.0096e+00	29147	3	2	52	6.2699e-04	1.2328e-04	125593	153	0	125746	6.0855e-04	4.6569e-02	4.9336e-04	1.3852e-03	0.0000e+00	2.7494e-04	9.2434e-05	3.5765e-04	4.8961e-04	1.6910e-03	4.9225e-04	1.3596e-03	0.0000e+00	2.7186e-04	9.2392e-05	3.2528e-04	4.8888e-04	1.6672e-03	protein_coding	ENSG00000175984	3	2448	17	protein_coding	87575	NA	NA	NA	NA	NA	1	115125469	115213043
DENND2D	ENST00000357640	true	216	2.6792e+02	8.0621e-01	1.4945e-05	3076	77	1.1903e+02	6.4687e-01	1379	105	1.0138e+02	1.0357e+00	5.7210e-06	891	10	1.3876e-06	302	2.6627e+01	8.1369e-04	5.9727e-04	9.9859e-01	3.7556e-01	8.8300e-01	1.2180e+00	7.2100e-01	9.0200e-01	2.3100e-01	6.3700e-01		-2.8237e-01	1.1272e+00	2.9858e+00	24540	3	1	17	1.2382e-03	1.0959e-03	125443	303	2	125748	1.2135e-03	1.8517e-01	4.4090e-04	8.7189e-05	1.4973e-03	1.3161e-04	4.2430e-03	1.4807e-03	1.1535e-03	5.3334e-04	4.3070e-04	8.6729e-05	1.4892e-03	1.0874e-04	4.1661e-03	1.4513e-03	1.1407e-03	5.2274e-04	protein_coding	ENSG00000162777	2	1413	12	protein_coding	17362	1.0270e-05	11	1.9234e+01	5.7190e-01	NA	1	111729796	111747157
DENND2D	ENST00000369752	false	209	2.6083e+02	8.0130e-01	1.4448e-05	3061	69	1.1076e+02	6.2298e-01	1298	104	9.8532e+01	1.0555e+00	5.5973e-06	880	8	1.2563e-06	299	2.5115e+01	1.2370e-02	2.8508e-04	9.8734e-01	3.1853e-01	9.0000e-01	1.2420e+00	7.1500e-01	8.9900e-01	1.8600e-01	5.7500e-01		-4.3306e-01	1.1404e+00	3.1647e+00	21667	2	1	14	7.3710e-05	1.1931e-05	125730	18	0	125748	7.1574e-05	6.4419e-04	0.0000e+00	0.0000e+00	0.0000e+00	7.6746e-05	2.3107e-04	8.8003e-05	0.0000e+00	6.7674e-05	0.0000e+00	0.0000e+00	0.0000e+00	5.4367e-05	2.3099e-04	8.7900e-05	0.0000e+00	6.5327e-05	protein_coding	ENSG00000162777	2	1404	12	protein_coding	17362	NA	NA	NA	NA	NA	1	111729796	111747157
DENND3	ENST00000262585	true	556	7.3667e+02	7.5475e-01	4.6728e-05	7891	160	2.7014e+02	5.9229e-01	2998	332	3.3609e+02	9.8782e-01	2.5656e-05	2320	28	2.8974e-06	650	5.7992e+01	1.3007e-11	3.0298e-05	9.9997e-01	4.8282e-01	9.0200e-01	1.0820e+00	7.0300e-01	8.1000e-01	3.5700e-01	6.6200e-01		1.7547e-01	2.3654e+00	3.6496e+00	25790	3	1	54	9.3030e-04	6.2839e-04	125521	225	2	125748	9.0301e-04	1.0254e-01	1.2308e-04	4.6093e-04	2.0001e-04	7.9939e-03	1.4136e-04	3.7118e-04	3.3064e-04	6.5915e-04	1.2304e-04	4.3372e-04	1.9843e-04	7.9691e-03	1.3859e-04	3.2527e-04	3.2579e-04	6.5347e-04	protein_coding	ENSG00000105339	3	3594	22	protein_coding	78531	1.7173e-02	11	3.8954e+01	2.8239e-01	NA	8	142127377	142205907
DENND3	ENST00000424248	false	532	7.0601e+02	7.5353e-01	4.4807e-05	7550	133	2.3166e+02	5.7413e-01	2581	317	3.2189e+02	9.8482e-01	2.4780e-05	2214	26	2.6457e-06	622	5.4190e+01	8.4906e-11	5.0043e-05	9.9995e-01	4.7980e-01	8.9800e-01	1.0810e+00	7.0100e-01	8.1000e-01	3.5100e-01	6.6600e-01		2.1413e-01	2.3272e+00	3.5486e+00	25959	3	1	50	8.9814e-04	6.2839e-04	125529	217	2	125748	8.7117e-04	9.5435e-02	1.2308e-04	4.3195e-04	2.0001e-04	7.8846e-03	1.4136e-04	3.2664e-04	3.3064e-04	6.5915e-04	1.2304e-04	4.0480e-04	1.9843e-04	7.8595e-03	1.3859e-04	2.8131e-04	3.2579e-04	6.5347e-04	protein_coding	ENSG00000105339	3	3438	21	protein_coding	78531	NA	NA	NA	NA	NA	8	142127377	142205907
DENND3	ENST00000517985	false	67	7.6709e+01	8.7343e-01	4.7116e-06	796	20	2.7667e+01	7.2287e-01	285	32	3.5122e+01	9.1111e-01	2.6749e-06	248	0	1.3449e-07	40	3.1969e+00	6.3175e-01	2.6916e-02	3.4134e-01	0.0000e+00	6.8700e-01	1.2240e+00	7.1600e-01	1.0700e+00	0.0000e+00	9.2700e-01		4.1410e-01	3.9392e-01	1.6568e+00	38491	4	2	2	3.1898e-05	2.7917e-05	125724	8	0	125732	3.1814e-05	1.2726e-04	6.1546e-05	0.0000e+00	0.0000e+00	0.0000e+00	0.0000e+00	6.1567e-05	0.0000e+00	0.0000e+00	6.1518e-05	0.0000e+00	0.0000e+00	0.0000e+00	0.0000e+00	6.1536e-05	0.0000e+00	0.0000e+00	protein_coding	ENSG00000105339	2	366	3	protein_coding	78531	NA	NA	NA	NA	NA	8	142127377	142205907
DENND3	ENST00000518249	false	48	5.5334e+01	8.6745e-01	3.3719e-06	670	5	1.1284e+01	4.4311e-01	128	21	2.3248e+01	9.0329e-01	1.5658e-06	193	1	6.1676e-08	22	1.4809e+00	1.1593e-01	2.6497e-01	6.1910e-01	6.7528e-01	6.4000e-01	1.3010e+00	6.8700e-01	1.1030e+00	2.1000e-01	1.8380e+00		3.6653e-01	3.5037e-01	3.6617e-01	73364	9	5	1	3.9836e-06	3.9836e-06	125515	1	0	125516	3.9836e-06	1.9918e-06	0.0000e+00	0.0000e+00	0.0000e+00	0.0000e+00	0.0000e+00	8.8187e-06	0.0000e+00	0.0000e+00	0.0000e+00	0.0000e+00	0.0000e+00	0.0000e+00	0.0000e+00	8.8187e-06	0.0000e+00	0.0000e+00	protein_coding	ENSG00000105339	1	306	2	protein_coding	78531	NA	NA	NA	NA	NA	8	142127377	142205907
DENND3	ENST00000518347	false	84	1.1564e+02	7.2638e-01	7.4106e-06	1301	22	4.2454e+01	5.1820e-01	457	56	5.3054e+01	1.0555e+00	3.8959e-06	421	1	2.8410e-07	95	6.6928e+00	5.6176e-01	1.1129e-02	4.2711e-01	1.4941e-01	8.5100e-01	1.3190e+00	6.0800e-01	8.7100e-01	5.2000e-02	7.0900e-01		-3.1792e-01	1.0456e+00	2.0391e+00	28008	3	2	4	1.0794e-04	7.4837e-05	125356	10	0	125366	3.9884e-05	1.9942e-04	0.0000e+00	9.1532e-05	0.0000e+00	6.5147e-04	4.3066e-04	6.8120e-05	0.0000e+00	9.1433e-05	0.0000e+00	5.7953e-05	0.0000e+00	1.0880e-04	9.2451e-05	1.7629e-05	0.0000e+00	6.5606e-05	protein_coding	ENSG00000105339	2	624	4	protein_coding	78531	NA	NA	NA	NA	NA	8	142127377	142205907
DENND3	ENST00000518668	false	555	7.3421e+02	7.5591e-01	4.6466e-05	7915	126	2.1895e+02	5.7547e-01	2474	328	3.3218e+02	9.8743e-01	2.5484e-05	2328	26	2.7148e-06	647	5.5763e+01	1.5292e-10	2.1502e-05	9.9998e-01	4.6626e-01	9.0100e-01	1.0820e+00	7.0400e-01	8.1100e-01	3.4100e-01	6.4700e-01		1.8007e-01	2.3503e+00	3.6934e+00	25109	3	1	50	8.9814e-04	6.2839e-04	125529	217	2	125748	8.7117e-04	9.5435e-02	1.2308e-04	4.3195e-04	2.0001e-04	7.8846e-03	1.4136e-04	3.2664e-04	3.3064e-04	6.5915e-04	1.2304e-04	4.0480e-04	1.9843e-04	7.8595e-03	1.3859e-04	2.8131e-04	3.2579e-04	6.5347e-04	protein_coding	ENSG00000105339	2	3607	22	protein_coding	78531	NA	NA	NA	NA	NA	8	142127377	142205907
DENND3	ENST00000519291	false	58	8.3773e+01	6.9235e-01	5.8641e-06	776	15	2.8065e+01	5.3447e-01	294	45	4.0440e+01	1.1128e+00	3.2850e-06	252	1	1.8175e-07	52	4.2929e+00	3.2874e-01	5.7981e-02	6.1328e-01	2.3294e-01	8.7500e-01	1.4270e+00	5.6000e-01	8.6200e-01	8.2000e-02	1.0960e+00		-5.6363e-01	1.0006e+00	1.4727e+00	46473	5	3	2	8.1612e-06	4.1269e-06	125364	2	0	125366	7.9767e-06	7.9767e-06	0.0000e+00	2.9674e-05	0.0000e+00	0.0000e+00	0.0000e+00	0.0000e+00	0.0000e+00	3.3008e-05	0.0000e+00	2.8976e-05	0.0000e+00	0.0000e+00	0.0000e+00	0.0000e+00	0.0000e+00	3.2802e-05	protein_coding	ENSG00000105339	1	374	3	protein_coding	78531	NA	NA	NA	NA	NA	8	142127377	142205907
DENND3	ENST00000519811	false	585	7.6791e+02	7.6181e-01	4.8572e-05	8383	121	2.2010e+02	5.4974e-01	2495	345	3.4876e+02	9.8922e-01	2.6468e-05	2485	28	2.9761e-06	681	5.9783e+01	2.5416e-11	1.1580e-05	9.9999e-01	4.6836e-01	9.0500e-01	1.0810e+00	7.1100e-01	8.1600e-01	3.4600e-01	6.4200e-01		1.5826e-01	2.3456e+00	3.8091e+00	24816	3	1	56	1.0301e-03	6.2839e-04	125513	233	2	125748	9.3485e-04	1.0990e-01	1.2308e-04	5.2279e-04	2.0001e-04	8.6454e-03	5.7202e-04	4.3930e-04	3.3064e-04	7.1758e-04	1.2304e-04	4.6264e-04	1.9843e-04	8.0787e-03	2.3099e-04	3.4286e-04	3.2579e-04	6.8615e-04	protein_coding	ENSG00000105339	2	3834	23	protein_coding	78531	NA	NA	NA	NA	NA	8	142127377	142205907
DENND3	ENST00000520725	false	98	1.0220e+02	9.5895e-01	6.1011e-06	1087	16	1.8847e+01	8.4896e-01	252	41	4.2617e+01	9.6206e-01	2.7241e-06	359	1	6.5360e-08	20	1.5586e+00	1.2025e-01	2.5603e-01	6.2372e-01	6.4158e-01	7.4800e-01	1.2480e+00	8.1300e-01	1.1340e+00	2.0300e-01	1.8260e+00		1.9470e-01	1.4747e-01	4.1465e-01	72887	9	5	0	0.0000e+00	0.0000e+00	0	0	0	0	0.0000e+00	0.0000e+00	0.0000e+00	0.0000e+00	0.0000e+00	0.0000e+00	0.0000e+00	0.0000e+00	0.0000e+00	0.0000e+00	0.0000e+00	0.0000e+00	0.0000e+00	0.0000e+00	0.0000e+00	0.0000e+00	0.0000e+00	0.0000e+00	protein_coding	ENSG00000105339	2	509	2	protein_coding	78531	NA	NA	NA	NA	NA	8	142127377	142205907
DENND3	ENST00000520986	false	108	1.5551e+02	6.9449e-01	9.8277e-06	1767	31	5.1354e+01	6.0365e-01	590	68	7.1242e+01	9.5449e-01	5.0217e-06	568	3	5.3562e-07	126	1.0642e+01	1.7342e-01	1.1877e-02	8.1470e-01	2.8190e-01	7.8400e-01	1.1680e+00	5.9300e-01	8.1500e-01	1.2700e-01	7.2900e-01		3.0194e-01	1.3538e+00	2.1708e+00	28945	3	2	9	1.4932e-04	7.4837e-05	125728	20	0	125748	7.9527e-05	7.9530e-04	0.0000e+00	2.6078e-04	0.0000e+00	6.5147e-04	4.3066e-04	9.4604e-05	0.0000e+00	1.5852e-04	0.0000e+00	2.0238e-04	0.0000e+00	1.0874e-04	9.2392e-05	4.3949e-05	0.0000e+00	1.3066e-04	protein_coding	ENSG00000105339	2	840	5	protein_coding	78531	NA	NA	NA	NA	NA	8	142127377	142205907
DENND3	ENST00000523058	false	112	1.5862e+02	7.0611e-01	9.8515e-06	1850	38	6.4976e+01	5.8483e-01	741	70	7.2113e+01	9.7070e-01	5.2481e-06	569	2	4.4954e-07	154	1.0622e+01	5.2190e-01	3.2401e-03	4.7486e-01	1.8829e-01	8.0000e-01	1.1840e+00	6.0500e-01	8.2600e-01	7.6000e-02	5.9300e-01		1.9557e-01	1.3153e+00	2.4515e+00	22543	2	1	7	1.1999e-04	7.4837e-05	125735	13	0	125748	5.1692e-05	3.3601e-04	0.0000e+00	9.1532e-05	0.0000e+00	6.5147e-04	4.3066e-04	8.5735e-05	0.0000e+00	1.2586e-04	0.0000e+00	5.7819e-05	0.0000e+00	1.0874e-04	9.2392e-05	3.5159e-05	0.0000e+00	9.7993e-05	protein_coding	ENSG00000105339	2	873	7	protein_coding	78531	NA	NA	NA	NA	NA	8	142127377	142205907
DENND3	ENST00000523308	false	134	1.5656e+02	8.5589e-01	9.5873e-06	1632	29	4.3593e+01	6.6525e-01	479	75	7.0687e+01	1.0610e+00	5.3511e-06	469	9	7.4001e-07	126	1.3282e+01	2.1211e-05	2.6396e-01	7.3602e-01	6.7763e-01	8.8000e-01	1.2860e+00	7.4300e-01	9.8800e-01	4.0700e-01	1.1820e+00		-4.0326e-01	6.4077e-01	1.0887e+00	50286	6	3	12	4.8475e-05	4.0955e-06	125733	12	0	125745	4.7717e-05	2.8631e-04	0.0000e+00	5.7830e-05	1.0075e-04	1.1029e-04	4.8967e-05	1.7614e-05	1.6750e-04	9.9972e-05	0.0000e+00	5.7819e-05	9.9211e-05	1.0874e-04	4.6195e-05	1.7580e-05	1.6288e-04	9.7993e-05	protein_coding	ENSG00000105339	2	744	5	protein_coding	78531	NA	NA	NA	NA	NA	8	142127377	142205907
DENND4A	ENST00000431932	false	604	9.2194e+02	6.5514e-01	4.5255e-05	12192	160	3.3567e+02	4.7665e-01	4458	269	3.2077e+02	8.3860e-01	1.5763e-05	3480	15	4.0355e-06	1157	8.1584e+01	9.9449e-01	2.3598e-17	5.5076e-03	1.8386e-01	7.5800e-01	9.2800e-01	6.1200e-01	7.0100e-01	1.2200e-01	2.8300e-01		2.2722e+00	3.7210e+00	6.8311e+00	7499	0	0	26	1.2173e-04	1.2167e-05	124611	29	0	124640	1.1634e-04	1.6871e-03	2.0324e-04	6.0834e-05	2.0069e-04	1.6902e-04	4.6434e-05	1.5072e-04	0.0000e+00	6.8979e-05	1.9372e-04	5.7926e-05	1.9879e-04	1.6690e-04	4.6409e-05	1.4158e-04	0.0000e+00	6.5357e-05	protein_coding	ENSG00000174485	2	5589	30	protein_coding	134248	NA	NA	NA	NA	NA	15	65950384	66084631
DENND4A	ENST00000443035	true	622	9.3884e+02	6.6252e-01	4.6080e-05	12481	135	2.8448e+02	4.7454e-01	3791	271	3.2748e+02	8.2753e-01	1.6119e-05	3559	15	4.0798e-06	1177	8.2632e+01	9.9627e-01	9.1031e-18	3.7289e-03	1.8153e-01	7.4900e-01	9.1500e-01	6.1900e-01	7.0800e-01	1.2000e-01	2.8000e-01		2.4534e+00	3.6746e+00	6.8944e+00	7394	0	0	26	1.2173e-04	1.2167e-05	124611	29	0	124640	1.1634e-04	1.6871e-03	2.0324e-04	6.0834e-05	2.0069e-04	1.6902e-04	4.6434e-05	1.5072e-04	0.0000e+00	6.8979e-05	1.9372e-04	5.7926e-05	1.9879e-04	1.6690e-04	4.6409e-05	1.4158e-04	0.0000e+00	6.5357e-05	protein_coding	ENSG00000174485	2	5718	31	protein_coding	134248	1.3546e-03	15	4.9757e+01	3.0146e-01	NA	15	65950384	66084631
DENND4A	ENST00000561863	false	8	1.3837e+01	5.7816e-01	6.4837e-07	167	2	4.8343e+00	4.1371e-01	54	3	4.0174e+00	7.4675e-01	1.7031e-07	48	1	1.0858e-07	10	1.1233e+00	9.7373e-02	3.0824e-01	5.9439e-01	8.9022e-01	3.3400e-01	1.7070e+00	3.3800e-01	1.0430e+00	2.4900e-01	1.8810e+00		3.9901e-01	5.5761e-01	1.0782e-01	75337	9	5	1	8.1761e-06	8.1761e-06	122306	2	0	122308	8.1761e-06	8.1761e-06	0.0000e+00	0.0000e+00	0.0000e+00	0.0000e+00	0.0000e+00	9.0465e-06	1.6745e-04	0.0000e+00	0.0000e+00	0.0000e+00	0.0000e+00	0.0000e+00	0.0000e+00	9.0465e-06	1.6746e-04	0.0000e+00	protein_coding	ENSG00000174485	2	76	1	protein_coding	134248	NA	NA	NA	NA	NA	15	65950384	66084631
DENND4A	ENST00000564674	false	281	4.8938e+02	5.7419e-01	2.3641e-05	6494	118	2.5852e+02	4.5644e-01	3424	152	1.7039e+02	8.9205e-01	8.3444e-06	1868	2	2.1490e-06	654	4.5447e+01	1.0000e+00	1.0347e-16	2.0069e-06	4.4007e-02	7.8100e-01	1.0210e+00	5.2000e-01	6.3400e-01	1.7000e-02	1.3900e-01		1.1077e+00	3.3474e+00	5.9721e+00	1608	0	0	9	4.3124e-05	8.0376e-06	124615	10	0	124625	4.0121e-05	2.0061e-04	1.3839e-04	0.0000e+00	9.9582e-05	5.7637e-05	0.0000e+00	5.8658e-05	0.0000e+00	0.0000e+00	1.2917e-04	0.0000e+00	9.9389e-05	5.5631e-05	0.0000e+00	5.3099e-05	0.0000e+00	0.0000e+00	protein_coding	ENSG00000174485	2	3004	20	protein_coding	134248	NA	NA	NA	NA	NA	15	65950384	66084631
DENND4B	ENST00000361217	true	607	8.7614e+02	6.9281e-01	5.6168e-05	9335	218	3.5608e+02	6.1222e-01	3790	342	3.6038e+02	9.4899e-01	2.0594e-05	3335	12	3.2720e-06	760	6.7029e+01	9.9098e-01	9.5121e-15	9.0166e-03	1.7903e-01	8.6800e-01	1.0380e+00	6.4700e-01	7.4100e-01	1.1400e-01	2.9000e-01		7.6113e-01	3.2312e+00	6.2284e+00	7893	0	0	19	8.1464e-05	6.0334e-06	124673	19	0	124692	7.6191e-05	7.2384e-04	0.0000e+00	9.0648e-05	3.2870e-04	1.7266e-04	9.9100e-05	4.4569e-05	0.0000e+00	1.0525e-04	0.0000e+00	8.6885e-05	2.9820e-04	1.6672e-04	9.2820e-05	4.4227e-05	0.0000e+00	9.8031e-05	protein_coding	ENSG00000198837	2	4488	27	protein_coding	17196	9.9999e-01	3	4.4596e+01	6.7270e-02	NA	1	153901977	153919172
DENND4B	ENST00000368646	false	505	7.1812e+02	7.0322e-01	4.6607e-05	7582	143	2.3831e+02	6.0006e-01	2560	284	2.9420e+02	9.6534e-01	1.6951e-05	2715	8	2.6573e-06	630	5.4806e+01	9.9880e-01	4.1208e-14	1.1993e-03	1.4597e-01	8.7500e-01	1.0650e+00	6.5300e-01	7.5700e-01	8.5000e-02	2.6300e-01		4.6726e-01	2.8261e+00	5.8588e+00	6546	0	0	16	7.8449e-05	1.3674e-05	124673	18	0	124691	7.2181e-05	6.4965e-04	0.0000e+00	5.8195e-05	3.2870e-04	5.6262e-05	9.9100e-05	5.6352e-05	1.8889e-04	1.0727e-04	0.0000e+00	5.7922e-05	2.9820e-04	5.5569e-05	9.2820e-05	5.3073e-05	1.6503e-04	9.8031e-05	protein_coding	ENSG00000198837	1	3656	22	protein_coding	17196	NA	NA	NA	NA	NA	1	153901977	153919172
DENND4B	ENST00000472932	false	72	1.2056e+02	5.9721e-01	8.4270e-06	1103	25	4.2067e+01	5.9429e-01	393	43	5.2286e+01	8.2240e-01	3.5207e-06	415	3	4.0594e-07	81	7.2553e+00	5.2161e-02	7.8152e-02	8.6969e-01	4.1349e-01	6.4300e-01	1.0600e+00	4.9300e-01	7.2700e-01	1.8700e-01	1.0670e+00		1.0095e+00	1.5716e+00	1.4639e+00	45158	5	3	4	1.6967e-05	4.8577e-06	124534	4	0	124538	1.6059e-05	3.2119e-05	0.0000e+00	0.0000e+00	0.0000e+00	0.0000e+00	9.9100e-05	1.7862e-05	0.0000e+00	0.0000e+00	0.0000e+00	0.0000e+00	0.0000e+00	0.0000e+00	9.2838e-05	1.7720e-05	0.0000e+00	0.0000e+00	protein_coding	ENSG00000198837	2	541	4	protein_coding	17196	NA	NA	NA	NA	NA	1	153901977	153919172
DENND4C	ENST00000361024	false	386	3.5975e+02	1.0730e+00	1.7512e-05	4574	91	1.1512e+02	7.9047e-01	1447	126	1.3116e+02	9.6065e-01	6.4147e-06	1337	8	1.6190e-06	398	3.1223e+01	1.0955e-01	9.6738e-06	8.9044e-01	2.5622e-01	8.3000e-01	1.1140e+00	9.8600e-01	1.1670e+00	1.4900e-01	4.6200e-01		3.5423e-01	-4.9174e-01	3.8513e+00	16309	2	1	17	3.1276e-04	1.1559e-04	125670	77	0	125747	3.0622e-04	1.1791e-02	0.0000e+00	5.3763e-04	1.6532e-03	2.1755e-04	2.3102e-04	2.5664e-04	4.9439e-04	9.8241e-05	0.0000e+00	4.9156e-04	1.5886e-03	2.1749e-04	2.3099e-04	2.5494e-04	4.8872e-04	9.7993e-05	protein_coding	ENSG00000137145	2	2088	11	protein_coding	143707	NA	NA	NA	NA	NA	9	19230433	19374139
DENND4C	ENST00000380424	false	189	1.8556e+02	1.0185e+00	8.8743e-06	2308	42	6.4627e+01	6.4988e-01	833	76	6.6859e+01	1.1367e+00	3.3027e-06	685	1	5.9302e-07	173	1.2586e+01	9.2251e-01	8.5186e-05	7.7408e-02	7.9454e-02	9.4400e-01	1.3760e+00	9.0400e-01	1.1490e+00	2.7000e-02	3.7700e-01		-8.7883e-01	-8.9647e-02	3.0263e+00	12214	1	0	6	3.2146e-05	1.1943e-05	125735	8	0	125743	3.1811e-05	1.2725e-04	0.0000e+00	3.2266e-05	0.0000e+00	0.0000e+00	0.0000e+00	6.1797e-05	0.0000e+00	0.0000e+00	0.0000e+00	2.8909e-05	0.0000e+00	0.0000e+00	0.0000e+00	6.1534e-05	0.0000e+00	0.0000e+00	protein_coding	ENSG00000137145	2	1058	5	protein_coding	143707	NA	NA	NA	NA	NA	9	19230433	19374139
DENND4C	ENST00000380427	false	484	4.5613e+02	1.0611e+00	2.1920e-05	5818	140	1.8843e+02	7.4297e-01	2462	176	1.6349e+02	1.0765e+00	8.1145e-06	1692	8	1.8269e-06	444	3.4566e+01	3.0047e-01	1.2624e-06	6.9953e-01	2.3144e-01	9.5100e-01	1.2200e+00	9.8400e-01	1.1440e+00	1.3500e-01	4.1800e-01		-7.6929e-01	-4.6377e-01	4.1872e+00	14146	1	1	19	2.1203e-04	1.1559e-04	125694	53	0	125747	2.1076e-04	5.5858e-03	0.0000e+00	1.7742e-04	0.0000e+00	3.2738e-04	4.1583e-04	2.3842e-04	3.2723e-04	9.8241e-05	0.0000e+00	1.7347e-04	0.0000e+00	3.2625e-04	4.1583e-04	2.3735e-04	3.2579e-04	9.7993e-05	protein_coding	ENSG00000137145	2	2642	11	protein_coding	143707	NA	NA	NA	NA	NA	9	19230433	19374139
DENND4C	ENST00000380432	false	918	8.5966e+02	1.0679e+00	4.2153e-05	10992	228	2.8506e+02	7.9984e-01	3656	350	3.0575e+02	1.1447e+00	1.5536e-05	3163	25	3.8774e-06	1013	7.7359e+01	2.5614e-06	9.1506e-11	1.0000e+00	3.2317e-01	1.0480e+00	1.2510e+00	1.0110e+00	1.1280e+00	2.3500e-01	4.5100e-01		-1.9895e+00	-7.0703e-01	5.5164e+00	15825	1	1	43	4.5458e-04	1.1559e-04	125635	112	0	125747	4.4544e-04	2.4950e-02	1.8536e-04	5.9580e-04	1.6532e-03	4.4000e-04	4.1583e-04	4.2617e-04	6.6007e-04	1.6458e-04	1.8456e-04	5.4941e-04	1.5886e-03	4.3502e-04	4.1583e-04	4.2200e-04	6.5168e-04	1.6333e-04	protein_coding	ENSG00000137145	3	5019	28	protein_coding	143707	NA	NA	NA	NA	NA	9	19230433	19374139
DENND4C	ENST00000434457	false	950	8.9844e+02	1.0574e+00	4.4074e-05	12831	298	3.6333e+02	8.2020e-01	5706	362	3.2041e+02	1.1298e+00	1.6411e-05	3735	25	3.9792e-06	1175	7.9798e+01	6.3770e-06	2.4698e-11	9.9999e-01	3.1329e-01	1.0360e+00	1.2320e+00	1.0020e+00	1.1160e+00	2.2700e-01	4.3800e-01		-1.8263e+00	-6.1131e-01	5.6844e+00	15206	1	1	44	4.6119e-04	1.1559e-04	125635	113	0	125748	4.4941e-04	2.5398e-02	1.8536e-04	5.9580e-04	1.6532e-03	4.4000e-04	4.1583e-04	4.4394e-04	6.6007e-04	1.6458e-04	1.8456e-04	5.4941e-04	1.5886e-03	4.3502e-04	4.1583e-04	4.3079e-04	6.5168e-04	1.6333e-04	protein_coding	ENSG00000137145	2	5874	32	protein_coding	143707	NA	NA	NA	NA	NA	9	19230433	19374139
DENND4C	ENST00000602925	true	926	8.7220e+02	1.0617e+00	4.2664e-05	12496	271	3.4503e+02	7.8544e-01	5402	354	3.0959e+02	1.1435e+00	1.5702e-05	3646	25	3.9260e-06	1156	7.8535e+01	3.9761e-06	4.8668e-11	1.0000e+00	3.1833e-01	1.0470e+00	1.2490e+00	1.0050e+00	1.1210e+00	2.3100e-01	4.4500e-01		-1.9842e+00	-6.4734e-01	5.5979e+00	15474	1	1	43	4.5458e-04	1.1559e-04	125635	112	0	125747	4.4544e-04	2.4950e-02	1.8536e-04	5.9580e-04	1.6532e-03	4.4000e-04	4.1583e-04	4.2617e-04	6.6007e-04	1.6458e-04	1.8456e-04	5.4941e-04	1.5886e-03	4.3502e-04	4.1583e-04	4.2200e-04	6.5168e-04	1.6333e-04	protein_coding	ENSG00000137145	2	5727	31	protein_coding	143707	4.0697e-01	12	5.3178e+01	2.2566e-01	NA	9	19230433	19374139
DENND5A	ENST00000328194	true	536	7.1494e+02	7.4971e-01	3.9943e-05	8484	144	2.5812e+02	5.5787e-01	3086	281	2.7777e+02	1.0116e+00	1.4816e-05	2481	16	3.4855e-06	733	6.4624e+01	5.7546e-02	7.8681e-11	9.4245e-01	2.4758e-01	9.1700e-01	1.1170e+00	6.9800e-01	8.0500e-01	1.6700e-01	3.7600e-01		-1.5225e-01	2.3781e+00	5.6050e+00	12110	1	0	26	1.2754e-04	1.5922e-05	125719	29	0	125748	1.1532e-04	1.6722e-03	3.0775e-04	2.8932e-05	9.9285e-05	2.2848e-04	1.3890e-04	1.1497e-04	1.6324e-04	1.3581e-04	3.0763e-04	2.8909e-05	9.9211e-05	1.6311e-04	9.2392e-05	1.1427e-04	1.6288e-04	9.7993e-05	protein_coding	ENSG00000184014	2	3861	23	protein_coding	126566	9.9178e-01	7	4.4951e+01	1.5572e-01	NA	11	9160372	9286937
DENND5A	ENST00000524446	false	72	1.0928e+02	6.5888e-01	5.9707e-06	1243	24	3.7015e+01	6.4839e-01	430	45	4.2760e+01	1.0524e+00	2.3949e-06	352	5	6.9136e-07	132	1.2044e+01	1.2713e-02	3.0639e-02	9.5665e-01	4.1513e-01	8.2800e-01	1.3490e+00	5.4400e-01	8.0200e-01	2.1600e-01	8.7300e-01		-2.6929e-01	1.2672e+00	1.8809e+00	35901	4	2	7	3.9812e-05	1.5922e-05	125732	10	0	125742	3.9765e-05	1.9883e-04	0.0000e+00	0.0000e+00	9.9285e-05	1.0878e-04	0.0000e+00	4.4026e-05	0.0000e+00	6.5396e-05	0.0000e+00	0.0000e+00	9.9211e-05	1.0874e-04	0.0000e+00	4.3952e-05	0.0000e+00	6.5327e-05	protein_coding	ENSG00000184014	2	566	6	protein_coding	126566	NA	NA	NA	NA	NA	11	9160372	9286937
DENND5A	ENST00000525784	false	104	1.5281e+02	6.8060e-01	8.5443e-06	1705	37	6.4769e+01	5.7126e-01	677	61	6.2635e+01	9.7389e-01	3.4579e-06	524	1	5.6939e-07	136	1.1475e+01	8.8702e-01	2.2528e-04	1.1276e-01	8.7144e-02	7.9200e-01	1.2050e+00	5.8000e-01	8.0100e-01	3.0000e-02	4.1300e-01		1.6243e-01	1.4030e+00	2.8655e+00	13897	1	1	5	2.0295e-05	4.2662e-06	125732	4	0	125736	1.5906e-05	3.1813e-05	0.0000e+00	0.0000e+00	0.0000e+00	5.4401e-05	9.2481e-05	8.8949e-06	0.0000e+00	3.7478e-05	0.0000e+00	0.0000e+00	0.0000e+00	5.4373e-05	4.6195e-05	8.7906e-06	0.0000e+00	3.2663e-05	protein_coding	ENSG00000184014	1	782	5	protein_coding	126566	NA	NA	NA	NA	NA	11	9160372	9286937
DENND5A	ENST00000527700	false	244	3.6138e+02	6.7520e-01	2.0316e-05	4128	69	1.3724e+02	5.0277e-01	1576	140	1.4431e+02	9.7017e-01	7.7902e-06	1218	9	2.0208e-06	414	3.7240e+01	1.8331e-01	7.5730e-07	8.1669e-01	2.4168e-01	8.4500e-01	1.1160e+00	6.0700e-01	7.5100e-01	1.4500e-01	4.2200e-01		2.8172e-01	2.1942e+00	4.2882e+00	14397	1	1	16	7.6035e-05	1.5922e-05	125729	18	0	125747	7.1575e-05	6.4420e-04	1.2310e-04	2.8932e-05	9.9285e-05	1.0878e-04	1.3890e-04	6.1725e-05	0.0000e+00	1.0287e-04	1.2304e-04	2.8909e-05	9.9211e-05	1.0874e-04	9.2392e-05	6.1531e-05	0.0000e+00	9.7993e-05	protein_coding	ENSG00000184014	2	1890	15	protein_coding	126566	NA	NA	NA	NA	NA	11	9160372	9286937
DENND5A	ENST00000528725	false	76	1.1137e+02	6.8242e-01	6.6081e-06	1206	18	4.1385e+01	4.3494e-01	451	35	4.5863e+01	7.6314e-01	2.6301e-06	374	2	5.6733e-07	100	9.3913e+00	4.0638e-01	7.7415e-03	5.8588e-01	2.1296e-01	5.8200e-01	1.0120e+00	5.6600e-01	8.2600e-01	8.6000e-02	6.7000e-01		1.2609e+00	1.1909e+00	2.2350e+00	26117	3	1	5	2.0294e-05	4.2662e-06	125736	5	0	125741	1.9882e-05	4.9706e-05	6.1576e-05	0.0000e+00	0.0000e+00	0.0000e+00	4.6417e-05	1.7699e-05	0.0000e+00	3.7478e-05	6.1518e-05	0.0000e+00	0.0000e+00	0.0000e+00	4.6195e-05	1.7581e-05	0.0000e+00	3.2663e-05	protein_coding	ENSG00000184014	1	557	4	protein_coding	126566	NA	NA	NA	NA	NA	11	9160372	9286937
DENND5A	ENST00000530044	false	516	6.8923e+02	7.4866e-01	3.8382e-05	8177	140	2.4442e+02	5.7278e-01	2891	272	2.6528e+02	1.0253e+00	1.4017e-05	2386	16	3.4393e-06	719	6.3556e+01	3.9335e-02	1.4235e-10	9.6067e-01	2.5175e-01	9.2800e-01	1.1340e+00	6.9600e-01	8.0500e-01	1.6900e-01	3.8200e-01		-3.2434e-01	2.3448e+00	5.5277e+00	12456	1	0	25	1.2346e-04	1.5922e-05	125720	28	0	125748	1.1134e-04	1.5588e-03	3.0775e-04	2.8932e-05	9.9285e-05	2.2848e-04	1.3890e-04	1.0608e-04	1.6324e-04	1.3581e-04	3.0763e-04	2.8909e-05	9.9211e-05	1.6311e-04	9.2392e-05	1.0548e-04	1.6288e-04	9.7993e-05	protein_coding	ENSG00000184014	1	3723	23	protein_coding	126566	NA	NA	NA	NA	NA	11	9160372	9286937
DENND5A	ENST00000533737	false	71	1.0935e+02	6.4929e-01	6.0258e-06	1279	31	5.2942e+01	5.8555e-01	604	29	4.3505e+01	6.6659e-01	2.3607e-06	370	2	6.2146e-07	118	1.0675e+01	5.2687e-01	3.1174e-03	4.7002e-01	1.8736e-01	4.9500e-01	9.0900e-01	5.3500e-01	7.9100e-01	7.6000e-02	5.9000e-01		1.7287e+00	1.3032e+00	2.4604e+00	22375	2	1	5	2.0294e-05	4.2662e-06	125736	5	0	125741	1.9882e-05	4.9706e-05	6.1576e-05	0.0000e+00	0.0000e+00	0.0000e+00	4.6417e-05	1.7699e-05	0.0000e+00	3.7478e-05	6.1518e-05	0.0000e+00	0.0000e+00	0.0000e+00	4.6195e-05	1.7581e-05	0.0000e+00	3.2663e-05	protein_coding	ENSG00000184014	2	584	5	protein_coding	126566	NA	NA	NA	NA	NA	11	9160372	9286937
DENND5B	ENST00000306833	false	427	6.7346e+02	6.3404e-01	3.5414e-05	8575	154	3.0319e+02	5.0794e-01	3736	239	2.4353e+02	9.8138e-01	1.2657e-05	2463	8	3.2187e-06	782	6.1824e+01	9.9991e-01	6.8998e-17	8.6999e-05	1.2940e-01	8.8200e-01	1.0920e+00	5.8500e-01	6.8700e-01	7.5000e-02	2.3300e-01		2.2838e-01	3.3748e+00	6.3433e+00	5215	0	0	7	2.9392e-05	4.9365e-06	124631	7	0	124638	2.8082e-05	9.8287e-05	0.0000e+00	2.8991e-05	0.0000e+00	0.0000e+00	0.0000e+00	4.7379e-05	1.6540e-04	0.0000e+00	0.0000e+00	2.8962e-05	0.0000e+00	0.0000e+00	0.0000e+00	4.4241e-05	1.6525e-04	0.0000e+00	protein_coding	ENSG00000170456	3	3927	22	protein_coding	208875	NA	NA	NA	NA	NA	12	31535157	31744031
DENND5B	ENST00000354285	false	266	3.8076e+02	6.9860e-01	2.0117e-05	4859	94	1.6113e+02	5.8338e-01	1895	132	1.3503e+02	9.7757e-01	6.7626e-06	1384	1	1.2044e-06	364	2.6432e+01	9.9953e-01	3.0699e-10	4.7278e-04	3.7833e-02	8.4800e-01	1.1300e+00	6.3100e-01	7.7300e-01	1.2000e-02	1.7900e-01		2.0489e-01	2.0900e+00	4.5839e+00	2934	0	0	3	1.3335e-05	4.9365e-06	124603	3	0	124606	1.2038e-05	1.8057e-05	0.0000e+00	0.0000e+00	0.0000e+00	0.0000e+00	0.0000e+00	2.9661e-05	0.0000e+00	0.0000e+00	0.0000e+00	0.0000e+00	0.0000e+00	0.0000e+00	0.0000e+00	2.6550e-05	0.0000e+00	0.0000e+00	protein_coding	ENSG00000170456	2	2214	9	protein_coding	208875	NA	NA	NA	NA	NA	12	31535157	31744031
DENND5B	ENST00000389082	true	413	6.5753e+02	6.2811e-01	3.4626e-05	8349	110	2.5473e+02	4.3183e-01	3174	227	2.3648e+02	9.5993e-01	1.2206e-05	2397	4	3.0435e-06	752	5.9193e+01	1.0000e+00	4.7591e-20	3.1783e-07	6.7576e-02	8.6100e-01	1.0720e+00	5.7900e-01	6.8100e-01	3.2000e-02	1.5500e-01		4.8442e-01	3.3888e+00	6.6476e+00	2055	0	0	7	2.9392e-05	4.9365e-06	124631	7	0	124638	2.8082e-05	9.8287e-05	0.0000e+00	2.8991e-05	0.0000e+00	0.0000e+00	0.0000e+00	4.7379e-05	1.6540e-04	0.0000e+00	0.0000e+00	2.8962e-05	0.0000e+00	0.0000e+00	0.0000e+00	4.4241e-05	1.6525e-04	0.0000e+00	protein_coding	ENSG00000170456	2	3822	21	protein_coding	208875	9.9995e-01	2	3.6340e+01	5.5035e-02	NA	12	31535157	31744031
DENND5B	ENST00000536562	false	427	6.7346e+02	6.3404e-01	3.5414e-05	8575	154	3.0319e+02	5.0794e-01	3736	239	2.4353e+02	9.8138e-01	1.2657e-05	2463	8	3.2187e-06	782	6.1824e+01	9.9991e-01	6.8998e-17	8.6999e-05	1.2940e-01	8.8200e-01	1.0920e+00	5.8500e-01	6.8700e-01	7.5000e-02	2.3300e-01		2.2838e-01	3.3748e+00	6.3433e+00	5216	0	0	7	2.9392e-05	4.9365e-06	124631	7	0	124638	2.8082e-05	9.8287e-05	0.0000e+00	2.8991e-05	0.0000e+00	0.0000e+00	0.0000e+00	4.7379e-05	1.6540e-04	0.0000e+00	0.0000e+00	2.8962e-05	0.0000e+00	0.0000e+00	0.0000e+00	4.4241e-05	1.6525e-04	0.0000e+00	protein_coding	ENSG00000170456	2	3927	22	protein_coding	208875	NA	NA	NA	NA	NA	12	31535157	31744031
DENND5B	ENST00000546299	false	195	2.7366e+02	7.1257e-01	1.3653e-05	3543	53	1.1087e+02	4.7803e-01	1355	96	9.9872e+01	9.6123e-01	4.9125e-06	1006	0	7.9908e-07	230	1.6913e+01	9.9681e-01	1.5900e-07	3.1871e-03	0.0000e+00	8.1400e-01	1.1390e+00	6.3300e-01	8.0200e-01	0.0000e+00	1.7700e-01		3.0457e-01	1.6897e+00	3.8109e+00	2879	0	0	2	8.9501e-06	4.9365e-06	124590	2	0	124592	8.0262e-06	8.0263e-06	0.0000e+00	0.0000e+00	0.0000e+00	0.0000e+00	0.0000e+00	1.9838e-05	0.0000e+00	0.0000e+00	0.0000e+00	0.0000e+00	0.0000e+00	0.0000e+00	0.0000e+00	1.7703e-05	0.0000e+00	0.0000e+00	protein_coding	ENSG00000170456	2	1611	4	protein_coding	208875	NA	NA	NA	NA	NA	12	31535157	31744031
DENND6A	ENST00000311128	true	201	3.0199e+02	6.6558e-01	1.5086e-05	3910	71	1.1914e+02	5.9595e-01	1566	113	1.0644e+02	1.0616e+00	5.0392e-06	1136	13	2.4402e-06	485	4.1937e+01	1.7721e-03	1.6170e-06	9.9823e-01	3.0999e-01	9.1100e-01	1.2410e+00	5.9200e-01	7.4800e-01	2.0100e-01	4.9300e-01		-4.9991e-01	2.0652e+00	4.1407e+00	17839	2	1	26	1.7951e-04	2.3887e-05	125707	41	0	125748	1.6304e-04	3.3425e-03	1.8573e-04	1.4994e-04	0.0000e+00	6.4392e-04	4.6611e-05	1.7997e-04	1.8783e-04	1.1085e-04	1.8456e-04	1.4455e-04	0.0000e+00	5.4380e-04	4.6195e-05	1.5823e-04	1.6288e-04	9.7993e-05	protein_coding	ENSG00000174839	2	1824	20	protein_coding	67633	8.5227e-01	6	3.2414e+01	1.8510e-01	NA	3	57611184	57678816
DENND6A	ENST00000471531	false	41	6.4359e+01	6.3706e-01	3.3418e-06	818	15	2.9050e+01	5.1635e-01	352	31	1.9314e+01	1.6051e+00	8.2566e-07	224	3	3.8583e-07	86	7.5496e+00	5.8544e-02	6.7086e-02	8.7437e-01	3.9737e-01	1.1900e+00	1.9360e+00	4.9500e-01	8.2700e-01	1.8000e-01	1.0260e+00		-2.0903e+00	1.0347e+00	1.5344e+00	43283	5	3	5	2.7969e-05	1.1960e-05	125699	7	0	125706	2.7843e-05	9.7452e-05	1.2422e-04	8.7149e-05	0.0000e+00	5.4425e-05	0.0000e+00	8.8630e-06	0.0000e+00	0.0000e+00	1.2305e-04	8.6814e-05	0.0000e+00	5.4367e-05	0.0000e+00	8.7926e-06	0.0000e+00	0.0000e+00	protein_coding	ENSG00000174839	2	373	4	protein_coding	67633	NA	NA	NA	NA	NA	3	57611184	57678816
DENND6A	ENST00000477344	false	62	8.6386e+01	7.1771e-01	4.2006e-06	1080	23	4.1795e+01	5.5030e-01	549	35	3.0587e+01	1.1443e+00	1.4847e-06	327	3	8.0429e-07	116	1.1643e+01	2.3482e-01	6.4624e-03	7.5872e-01	2.5767e-01	8.7300e-01	1.5170e+00	5.8400e-01	8.8700e-01	1.1600e-01	6.6600e-01		-6.2725e-01	9.3235e-01	2.3472e+00	25960	3	1	4	2.3991e-05	7.9647e-06	125742	6	0	125748	2.3858e-05	7.1573e-05	0.0000e+00	3.0331e-05	0.0000e+00	0.0000e+00	0.0000e+00	4.4022e-05	0.0000e+00	0.0000e+00	0.0000e+00	2.8909e-05	0.0000e+00	0.0000e+00	0.0000e+00	4.3949e-05	0.0000e+00	0.0000e+00	protein_coding	ENSG00000174839	2	503	6	protein_coding	67633	NA	NA	NA	NA	NA	3	57611184	57678816
DENND6B	ENST00000413817	true	280	3.2366e+02	8.6510e-01	2.0652e-05	3716	72	8.7320e+01	8.2455e-01	1010	134	1.3373e+02	1.0020e+00	8.6482e-06	1131	19	1.5866e-06	392	3.3518e+01	3.7856e-09	1.4891e-02	9.8511e-01	5.6686e-01	8.7000e-01	1.1570e+00	7.8400e-01	9.5500e-01	3.9400e-01	8.3200e-01		-1.8495e-02	8.6246e-01	2.3237e+00	33793	4	2	31	2.4845e-04	2.4272e-05	124423	51	1	124475	2.0890e-04	5.4319e-03	1.3464e-04	2.6111e-04	1.0443e-04	1.9845e-04	5.7870e-05	2.8680e-04	1.6600e-04	3.9232e-04	1.2891e-04	2.3178e-04	9.9567e-05	1.6692e-04	4.6405e-05	2.2186e-04	1.6525e-04	3.5954e-04	protein_coding	ENSG00000205593	2	1755	20	protein_coding	18031	3.1020e-02	6	1.8532e+01	3.2377e-01	NA	22	50747459	50765489
DENND6B	ENST00000433760	false	159	1.8344e+02	8.6675e-01	1.1658e-05	1900	38	4.8840e+01	7.7805e-01	505	75	7.8333e+01	9.5745e-01	5.2435e-06	594	6	7.1508e-07	189	1.6776e+01	1.4688e-02	5.3428e-03	9.7997e-01	3.5766e-01	7.9400e-01	1.1600e+00	7.6100e-01	9.8900e-01	1.9500e-01	7.0600e-01		2.9605e-01	6.4134e-01	2.4379e+00	27875	3	2	12	1.0573e-04	2.4272e-05	124416	24	0	124440	9.6437e-05	1.1573e-03	1.7510e-04	1.1603e-04	0.0000e+00	7.2706e-05	0.0000e+00	1.0572e-04	1.6600e-04	1.9612e-04	1.2912e-04	1.1589e-04	0.0000e+00	5.5650e-05	0.0000e+00	8.8763e-05	1.6541e-04	1.9610e-04	protein_coding	ENSG00000205593	1	894	10	protein_coding	18031	NA	NA	NA	NA	NA	22	50747459	50765489
DENR	ENST00000280557	true	48	9.0306e+01	5.3153e-01	4.1615e-06	1300	12	2.3551e+01	5.0952e-01	378	25	2.8742e+01	8.6980e-01	1.4284e-06	334	1	5.3777e-07	163	1.1173e+01	8.7514e-01	2.9276e-04	1.2457e-01	8.9502e-02	6.3300e-01	1.2150e+00	4.2100e-01	6.7600e-01	3.1000e-02	4.2500e-01		5.4871e-01	1.5820e+00	2.8202e+00	14545	1	1	3	1.8481e-05	8.1470e-06	124590	4	0	124594	1.6052e-05	3.2105e-05	6.5359e-05	0.0000e+00	0.0000e+00	0.0000e+00	5.9130e-05	1.7888e-05	0.0000e+00	0.0000e+00	6.4585e-05	0.0000e+00	0.0000e+00	0.0000e+00	4.6409e-05	1.7705e-05	0.0000e+00	0.0000e+00	protein_coding	ENSG00000139726	2	594	7	protein_coding	18291	8.4625e-01	0	5.8803e+00	0.0000e+00	NA	12	123237321	123255611
DENR	ENST00000455982	false	41	6.9339e+01	5.9129e-01	3.2048e-06	1035	10	1.7206e+01	5.8120e-01	286	17	2.1798e+01	7.7990e-01	1.0623e-06	271	2	4.5689e-07	146	9.2780e+00	3.9600e-01	8.3642e-03	5.9564e-01	2.1556e-01	5.3300e-01	1.1700e+00	4.6000e-01	7.6700e-01	8.7000e-02	6.7900e-01		8.0780e-01	1.2094e+00	2.2141e+00	26543	3	2	2	4.3042e-05	3.6754e-05	122862	10	0	122872	4.0694e-05	2.0347e-04	0.0000e+00	0.0000e+00	0.0000e+00	0.0000e+00	5.9130e-05	8.1203e-05	0.0000e+00	0.0000e+00	0.0000e+00	0.0000e+00	0.0000e+00	0.0000e+00	4.6612e-05	8.1032e-05	0.0000e+00	0.0000e+00	protein_coding	ENSG00000139726	2	480	7	protein_coding	18291	NA	NA	NA	NA	NA	12	123237321	123255611
DEPDC1	ENST00000370966	false	246	2.6385e+02	9.3235e-01	1.3125e-05	3454	12	8.4827e+00	1.4146e+00	116	81	9.1200e+01	8.8816e-01	4.4818e-06	959	19	1.7629e-06	353	2.9412e+01	7.2785e-10	1.2053e-01	8.7947e-01	6.4599e-01	7.4100e-01	1.0680e+00	8.3900e-01	1.0360e+00	4.5000e-01	9.4800e-01		8.3960e-01	3.9048e-01	1.7791e+00	39552	4	2	34	3.2697e-04	4.7139e-05	125673	75	0	125748	2.9826e-04	1.1186e-02	1.2469e-04	2.5363e-04	1.0552e-03	1.0483e-03	5.0854e-05	2.4515e-04	7.5674e-04	2.4005e-04	1.2304e-04	2.3129e-04	8.9326e-04	9.7906e-04	4.6195e-05	2.3735e-04	6.5168e-04	1.9600e-04	protein_coding	ENSG00000024526	2	1581	11	protein_coding	23070	NA	NA	NA	NA	NA	1	68939835	68962904
DEPDC1	ENST00000456315	true	377	4.0198e+02	9.3786e-01	1.9165e-05	5350	87	1.0737e+02	8.1029e-01	1558	125	1.4018e+02	8.9170e-01	6.7317e-06	1480	21	2.1212e-06	489	3.8032e+01	7.6350e-10	6.2052e-03	9.9379e-01	5.5216e-01	7.7000e-01	1.0340e+00	8.6100e-01	1.0210e+00	3.9100e-01	7.9500e-01		1.0079e+00	4.4270e-01	2.5593e+00	32058	4	2	34	3.2697e-04	4.7139e-05	125673	75	0	125748	2.9826e-04	1.1186e-02	1.2469e-04	2.5363e-04	1.0552e-03	1.0483e-03	5.0854e-05	2.4515e-04	7.5674e-04	2.4005e-04	1.2304e-04	2.3129e-04	8.9326e-04	9.7906e-04	4.6195e-05	2.3735e-04	6.5168e-04	1.9600e-04	protein_coding	ENSG00000024526	2	2433	12	protein_coding	23070	3.2962e-07	15	2.7549e+01	5.4449e-01	NA	1	68939835	68962904
DEPDC1	ENST00000525124	false	23	1.8055e+01	1.2739e+00	9.5785e-07	218	14	8.7372e+00	1.6023e+00	124	4	5.5617e+00	7.1921e-01	2.3920e-07	59	0	6.4664e-08	20	1.5348e+00	4.5462e-01	8.8039e-02	4.5735e-01	0.0000e+00	3.5200e-01	1.5770e+00	9.1400e-01	1.7670e+00	0.0000e+00	1.5390e+00		5.2054e-01	-4.1351e-01	1.1480e+00	63205	7	4	0	0.0000e+00	0.0000e+00	0	0	0	0	0.0000e+00	0.0000e+00	0.0000e+00	0.0000e+00	0.0000e+00	0.0000e+00	0.0000e+00	0.0000e+00	0.0000e+00	0.0000e+00	0.0000e+00	0.0000e+00	0.0000e+00	0.0000e+00	0.0000e+00	0.0000e+00	0.0000e+00	0.0000e+00	protein_coding	ENSG00000024526	2	102	2	protein_coding	23070	NA	NA	NA	NA	NA	1	68939835	68962904
DEPDC1B	ENST00000265036	true	245	2.8549e+02	8.5818e-01	1.5464e-05	3459	75	8.3885e+01	8.9408e-01	958	106	1.0155e+02	1.0438e+00	5.3191e-06	978	19	1.4693e-06	355	2.8325e+01	4.4233e-10	1.9728e-01	8.0272e-01	6.7079e-01	8.9100e-01	1.2270e+00	7.7200e-01	9.5400e-01	4.6700e-01	9.8400e-01		-3.4688e-01	8.5151e-01	1.6236e+00	41199	5	3	26	2.1270e-04	3.2310e-05	125694	52	0	125746	2.0679e-04	5.3770e-03	0.0000e+00	1.4745e-04	0.0000e+00	2.7995e-04	1.4248e-04	2.4186e-04	0.0000e+00	4.0174e-04	0.0000e+00	1.4455e-04	0.0000e+00	2.7186e-04	1.3859e-04	2.3736e-04	0.0000e+00	3.9203e-04	protein_coding	ENSG00000035499	2	1587	11	protein_coding	103279	2.2851e-05	11	2.1260e+01	5.1739e-01	NA	5	59892739	59996017
DEPDC1B	ENST00000453022	false	216	2.5583e+02	8.4430e-01	1.3987e-05	3056	47	6.7417e+01	6.9716e-01	819	96	9.1349e+01	1.0509e+00	4.8743e-06	867	17	1.3457e-06	307	2.5409e+01	4.0019e-09	2.0140e-01	7.9860e-01	6.6905e-01	8.9000e-01	1.2450e+00	7.5500e-01	9.4500e-01	4.5700e-01	1.0040e+00		-3.8256e-01	8.8496e-01	1.5459e+00	42259	5	3	24	2.0418e-04	3.2310e-05	125696	50	0	125746	1.9883e-04	4.9713e-03	0.0000e+00	1.4745e-04	0.0000e+00	2.7995e-04	1.4248e-04	2.2334e-04	0.0000e+00	4.0174e-04	0.0000e+00	1.4455e-04	0.0000e+00	2.7186e-04	1.3859e-04	2.1977e-04	0.0000e+00	3.9203e-04	protein_coding	ENSG00000035499	2	1401	10	protein_coding	103279	NA	NA	NA	NA	NA	5	59892739	59996017
DEPDC1B	ENST00000545085	false	195	2.3814e+02	8.1886e-01	1.2939e-05	2884	44	6.4939e+01	6.7756e-01	794	90	8.5259e+01	1.0556e+00	4.5155e-06	814	16	1.2573e-06	287	2.3432e+01	9.3034e-09	2.5240e-01	7.4760e-01	6.8283e-01	8.8900e-01	1.2580e+00	7.2800e-01	9.2200e-01	4.6100e-01	1.0370e+00		-4.0364e-01	9.9331e-01	1.4227e+00	43765	5	3	23	2.0019e-04	3.2310e-05	125697	49	0	125746	1.9486e-04	4.7744e-03	0.0000e+00	1.4745e-04	0.0000e+00	2.7995e-04	1.4248e-04	2.1452e-04	0.0000e+00	4.0174e-04	0.0000e+00	1.4455e-04	0.0000e+00	2.7186e-04	1.3859e-04	2.1098e-04	0.0000e+00	3.9203e-04	protein_coding	ENSG00000035499	3	1320	9	protein_coding	103279	NA	NA	NA	NA	NA	5	59892739	59996017
DEPDC4	ENST00000416321	true	164	1.5229e+02	1.0769e+00	6.8984e-06	1952	40	3.2946e+01	1.2141e+00	497	58	5.4866e+01	1.0571e+00	2.6413e-06	542	13	4.8596e-07	158	1.1569e+01	1.0075e-09	9.5141e-01	4.8591e-02	1.1237e+00	8.5500e-01	1.3160e+00	9.4800e-01	1.2260e+00	7.2900e-01	1.7310e+00		-3.3262e-01	-3.3707e-01	-3.8994e-01	69506	8	5	3	3.6849e-05	1.3769e-05	109272	8	0	109280	3.6604e-05	1.4642e-04	0.0000e+00	7.2817e-05	0.0000e+00	1.7420e-04	5.0798e-05	1.9642e-05	0.0000e+00	0.0000e+00	0.0000e+00	6.9967e-05	0.0000e+00	1.7403e-04	5.0706e-05	1.9588e-05	0.0000e+00	0.0000e+00	protein_coding	ENSG00000166153	2	882	5	protein_coding	63411	4.1042e-09	11	7.6265e+00	1.4423e+00	NA	12	100597447	100660857
DEPDC4	ENST00000548313	false	41	5.0814e+01	8.0686e-01	2.3046e-06	681	10	1.0229e+01	9.7766e-01	163	16	1.7699e+01	9.0400e-01	7.5729e-07	195	5	2.2979e-07	73	5.4526e+00	5.3652e-04	5.2436e-01	4.7511e-01	9.1699e-01	6.1100e-01	1.3720e+00	6.2800e-01	1.0470e+00	4.7300e-01	1.7450e+00		3.1747e-01	4.8925e-01	1.7962e-01	69992	8	5	2	4.4549e-04	4.3819e-04	68403	61	0	68464	4.4559e-04	1.3593e-02	0.0000e+00	0.0000e+00	0.0000e+00	5.7143e-03	0.0000e+00	1.8651e-05	0.0000e+00	0.0000e+00	0.0000e+00	0.0000e+00	0.0000e+00	5.7307e-03	0.0000e+00	1.8651e-05	0.0000e+00	0.0000e+00	protein_coding	ENSG00000166153	2	314	4	protein_coding	63411	NA	NA	NA	NA	NA	12	100597447	100660857
DEPDC4	ENST00000549249	false	168	1.6412e+02	1.0236e+00	7.2926e-06	2194	33	3.0980e+01	1.0652e+00	468	60	5.9186e+01	1.0137e+00	2.7263e-06	605	19	6.0668e-07	206	1.4456e+01	7.2890e-15	9.9763e-01	2.3664e-03	1.3143e+00	8.2300e-01	1.2570e+00	9.0200e-01	1.1630e+00	9.1200e-01	1.8320e+00		-8.3144e-02	-1.0762e-01	-1.1074e+00	73129	9	5	14	5.3851e-04	4.3819e-04	125635	81	0	125716	3.2221e-04	1.3051e-02	0.0000e+00	1.4477e-04	0.0000e+00	5.9995e-03	5.0798e-05	9.1497e-05	1.6313e-04	6.8923e-05	0.0000e+00	1.1565e-04	0.0000e+00	3.5400e-03	4.6199e-05	7.0351e-05	1.6299e-04	6.5332e-05	protein_coding	ENSG00000166153	2	1000	7	protein_coding	63411	NA	NA	NA	NA	NA	12	100597447	100660857
DEPDC4	ENST00000550587	false	200	1.9326e+02	1.0349e+00	8.6965e-06	2565	45	3.9164e+01	1.1490e+00	605	73	7.0421e+01	1.0366e+00	3.3731e-06	705	15	6.3303e-07	212	1.5082e+01	1.9208e-10	9.3263e-01	6.7372e-02	9.9454e-01	8.5700e-01	1.2590e+00	9.2100e-01	1.1640e+00	6.6400e-01	1.5260e+00		-2.4156e-01	-1.7229e-01	1.9640e-02	62769	7	4	4	4.4551e-05	1.3769e-05	123938	9	0	123947	3.6306e-05	1.6338e-04	0.0000e+00	1.1582e-04	0.0000e+00	1.7420e-04	5.0798e-05	1.9642e-05	0.0000e+00	0.0000e+00	0.0000e+00	8.8432e-05	0.0000e+00	1.6350e-04	4.6349e-05	1.7748e-05	0.0000e+00	0.0000e+00	protein_coding	ENSG00000166153	2	1162	6	protein_coding	63411	NA	NA	NA	NA	NA	12	100597447	100660857
DEPDC4	ENST00000551642	false	156	1.4870e+02	1.0491e+00	6.7437e-06	1907	37	3.2354e+01	1.1436e+00	491	55	5.3703e+01	1.0242e+00	2.5904e-06	531	11	4.1489e-07	136	9.9162e+00	2.7017e-08	9.1067e-01	8.9327e-02	1.1093e+00	8.2400e-01	1.2820e+00	9.2000e-01	1.1980e+00	6.9500e-01	1.7520e+00		-1.3918e-01	-2.1266e-01	-3.1894e-01	70258	8	5	5	4.8805e-05	1.3769e-05	125548	11	0	125559	4.3805e-05	2.4093e-04	0.0000e+00	7.2817e-05	0.0000e+00	1.7420e-04	5.0798e-05	3.7261e-05	0.0000e+00	3.2738e-05	0.0000e+00	5.8030e-05	0.0000e+00	1.6315e-04	4.6216e-05	3.5209e-05	0.0000e+00	3.2710e-05	protein_coding	ENSG00000166153	2	858	4	protein_coding	63411	NA	NA	NA	NA	NA	12	100597447	100660857
DEPDC5	ENST00000266091	false	706	9.2959e+02	7.5947e-01	5.5580e-05	10417	267	4.1020e+02	6.5090e-01	4537	336	3.5444e+02	9.4796e-01	2.2182e-05	3008	24	5.9274e-06	1028	1.0039e+02	6.8314e-02	1.6807e-16	9.3169e-01	2.3907e-01	8.6600e-01	1.0380e+00	7.1300e-01	8.0800e-01	1.7200e-01	3.3600e-01		7.7013e-01	2.6060e+00	7.0649e+00	10174	1	0	35	1.8767e-04	2.4103e-05	124865	45	0	124910	1.8015e-04	4.0536e-03	3.8770e-04	2.0706e-04	9.9325e-05	2.8483e-04	2.7866e-04	1.4466e-04	0.0000e+00	1.6402e-04	3.2205e-04	2.0272e-04	9.9290e-05	2.7695e-04	2.7807e-04	1.4114e-04	0.0000e+00	1.6337e-04	protein_coding	ENSG00000100150	3	4743	41	protein_coding	153069	NA	NA	NA	NA	NA	22	32149944	32303012
DEPDC5	ENST00000382105	false	562	7.2433e+02	7.7589e-01	4.2324e-05	8083	209	3.1464e+02	6.6425e-01	3551	247	2.7251e+02	9.0640e-01	1.6965e-05	2339	18	4.7775e-06	838	8.1225e+01	5.2860e-01	2.4679e-14	4.7140e-01	2.2161e-01	8.1600e-01	1.0070e+00	7.2300e-01	8.3200e-01	1.5200e-01	3.2900e-01		1.2145e+00	2.1434e+00	6.5008e+00	9849	1	0	25	1.3145e-04	2.4103e-05	124872	31	0	124903	1.2410e-04	1.9237e-03	1.9391e-04	9.1189e-05	0.0000e+00	1.7348e-04	2.8028e-04	1.0918e-04	0.0000e+00	1.6380e-04	1.2884e-04	8.6875e-05	0.0000e+00	1.6616e-04	2.7807e-04	1.0586e-04	0.0000e+00	1.6337e-04	protein_coding	ENSG00000100150	3	3687	34	protein_coding	153069	NA	NA	NA	NA	NA	22	32149944	32303012
DEPDC5	ENST00000382111	false	699	9.1145e+02	7.6691e-01	5.3732e-05	10193	343	4.8734e+02	7.0382e-01	5432	333	3.5285e+02	9.4375e-01	2.2578e-05	2994	23	5.7427e-06	1009	9.7679e+01	1.2162e-01	3.1435e-16	8.7838e-01	2.3547e-01	8.6200e-01	1.0330e+00	7.2000e-01	8.1600e-01	1.6800e-01	3.3400e-01		8.3059e-01	2.5006e+00	7.0019e+00	10072	1	0	34	1.8366e-04	2.4103e-05	124866	44	0	124910	1.7614e-04	3.8755e-03	3.2306e-04	2.0706e-04	9.9325e-05	2.8483e-04	2.7866e-04	1.4466e-04	0.0000e+00	1.6402e-04	2.5763e-04	2.0272e-04	9.9290e-05	2.7695e-04	2.7807e-04	1.4114e-04	0.0000e+00	1.6337e-04	protein_coding	ENSG00000100150	2	4656	41	protein_coding	153069	NA	NA	NA	NA	NA	22	32149944	32303012
DEPDC5	ENST00000382112	true	713	9.4188e+02	7.5700e-01	5.6764e-05	10514	258	3.9516e+02	6.5289e-01	4348	338	3.5810e+02	9.4386e-01	2.2536e-05	3024	24	5.9951e-06	1045	1.0196e+02	1.1650e-01	6.8626e-17	8.8350e-01	2.3539e-01	8.6300e-01	1.0330e+00	7.1100e-01	8.0500e-01	1.6900e-01	3.3100e-01		8.3513e-01	2.6501e+00	7.1543e+00	9944	1	0	34	1.8366e-04	2.4103e-05	124866	44	0	124910	1.7614e-04	3.8755e-03	3.8770e-04	2.0706e-04	9.9325e-05	2.8483e-04	2.7866e-04	1.3580e-04	0.0000e+00	1.6402e-04	3.2205e-04	2.0272e-04	9.9290e-05	2.7695e-04	2.7807e-04	1.3232e-04	0.0000e+00	1.6337e-04	protein_coding	ENSG00000100150	2	4782	42	protein_coding	153069	1.0000e+00	7	7.6346e+01	9.1688e-02	NA	22	32149944	32303012
DEPDC5	ENST00000400242	false	250	3.1857e+02	7.8477e-01	1.7320e-05	3690	84	1.1503e+02	7.3022e-01	1368	90	1.1458e+02	7.8546e-01	6.3293e-06	1026	7	2.4161e-06	438	4.1152e+01	9.6329e-01	8.9279e-10	3.6711e-02	1.7010e-01	6.6100e-01	9.3600e-01	7.0700e-01	8.7100e-01	9.6000e-02	3.1900e-01		1.8053e+00	1.3651e+00	4.9333e+00	9411	1	0	8	5.2185e-05	2.4103e-05	124886	13	0	124899	5.2043e-05	3.3829e-04	6.4641e-05	2.8967e-05	0.0000e+00	0.0000e+00	2.3180e-04	4.4174e-05	0.0000e+00	3.2695e-05	6.4452e-05	2.8957e-05	0.0000e+00	0.0000e+00	2.3172e-04	4.4108e-05	0.0000e+00	3.2672e-05	protein_coding	ENSG00000100150	2	1677	21	protein_coding	153069	NA	NA	NA	NA	NA	22	32149944	32303012
DEPDC5	ENST00000400246	false	699	9.1145e+02	7.6691e-01	5.3732e-05	10193	343	4.8734e+02	7.0382e-01	5432	333	3.5285e+02	9.4375e-01	2.2578e-05	2994	23	5.7427e-06	1009	9.7679e+01	1.2162e-01	3.1435e-16	8.7838e-01	2.3547e-01	8.6200e-01	1.0330e+00	7.2000e-01	8.1600e-01	1.6800e-01	3.3400e-01		8.3059e-01	2.5006e+00	7.0019e+00	10073	1	0	34	1.8366e-04	2.4103e-05	124866	44	0	124910	1.7614e-04	3.8755e-03	3.2306e-04	2.0706e-04	9.9325e-05	2.8483e-04	2.7866e-04	1.4466e-04	0.0000e+00	1.6402e-04	2.5763e-04	2.0272e-04	9.9290e-05	2.7695e-04	2.7807e-04	1.4114e-04	0.0000e+00	1.6337e-04	protein_coding	ENSG00000100150	3	4656	41	protein_coding	153069	NA	NA	NA	NA	NA	22	32149944	32303012
DEPDC5	ENST00000400248	false	698	9.2526e+02	7.5438e-01	5.5400e-05	10367	248	3.7509e+02	6.6117e-01	4082	332	3.5235e+02	9.4224e-01	2.2088e-05	2981	24	5.9267e-06	1028	1.0039e+02	6.8450e-02	1.6753e-16	9.3155e-01	2.3906e-01	8.6100e-01	1.0320e+00	7.0800e-01	8.0300e-01	1.7200e-01	3.3600e-01		8.5231e-01	2.6549e+00	7.0652e+00	10175	1	0	34	1.8366e-04	2.4103e-05	124866	44	0	124910	1.7614e-04	3.8755e-03	3.8770e-04	2.0706e-04	9.9325e-05	2.8483e-04	2.7866e-04	1.3580e-04	0.0000e+00	1.6402e-04	3.2205e-04	2.0272e-04	9.9290e-05	2.7695e-04	2.7807e-04	1.3232e-04	0.0000e+00	1.6337e-04	protein_coding	ENSG00000100150	2	4716	41	protein_coding	153069	NA	NA	NA	NA	NA	22	32149944	32303012
DEPDC5	ENST00000400249	false	698	9.2526e+02	7.5438e-01	5.5400e-05	10367	248	3.7509e+02	6.6117e-01	4082	332	3.5235e+02	9.4224e-01	2.2088e-05	2981	24	5.9267e-06	1028	1.0039e+02	6.8450e-02	1.6753e-16	9.3155e-01	2.3906e-01	8.6100e-01	1.0320e+00	7.0800e-01	8.0300e-01	1.7200e-01	3.3600e-01		8.5231e-01	2.6549e+00	7.0652e+00	10176	1	0	34	1.8366e-04	2.4103e-05	124866	44	0	124910	1.7614e-04	3.8755e-03	3.8770e-04	2.0706e-04	9.9325e-05	2.8483e-04	2.7866e-04	1.3580e-04	0.0000e+00	1.6402e-04	3.2205e-04	2.0272e-04	9.9290e-05	2.7695e-04	2.7807e-04	1.3232e-04	0.0000e+00	1.6337e-04	protein_coding	ENSG00000100150	3	4716	41	protein_coding	153069	NA	NA	NA	NA	NA	22	32149944	32303012
DEPDC5	ENST00000433147	false	437	5.9004e+02	7.4063e-01	3.6607e-05	6436	243	3.4324e+02	7.0796e-01	3741	234	2.3271e+02	1.0055e+00	1.5138e-05	1885	16	3.1310e-06	571	5.5907e+01	2.3378e-03	8.9872e-09	9.9766e-01	2.8619e-01	9.0300e-01	1.1210e+00	6.8400e-01	8.0200e-01	1.9300e-01	4.3500e-01		-6.6441e-02	2.2389e+00	4.9458e+00	15041	1	1	25	1.2746e-04	1.6067e-05	124778	30	0	124808	1.2019e-04	1.8030e-03	3.2306e-04	1.4913e-04	9.9325e-05	2.8483e-04	4.6852e-05	1.0048e-04	0.0000e+00	9.8646e-05	2.5806e-04	1.4482e-04	9.9290e-05	2.7816e-04	4.6379e-05	9.7087e-05	0.0000e+00	9.8038e-05	protein_coding	ENSG00000100150	2	2935	21	protein_coding	153069	NA	NA	NA	NA	NA	22	32149944	32303012
DEPDC5	ENST00000437411	false	22	2.3873e+01	9.2155e-01	1.0777e-06	296	4	7.0578e+00	5.6675e-01	102	10	9.8196e+00	1.0184e+00	5.6470e-07	86	1	5.8639e-08	21	1.4192e+00	1.1258e-01	2.7218e-01	6.1524e-01	7.0460e-01	6.2600e-01	1.6780e+00	6.5700e-01	1.3160e+00	2.1600e-01	1.8460e+00		-4.5255e-02	1.3621e-01	3.2611e-01	73685	9	5	1	4.0067e-06	4.0067e-06	124789	1	0	124790	4.0067e-06	2.0034e-06	0.0000e+00	0.0000e+00	0.0000e+00	0.0000e+00	0.0000e+00	8.8271e-06	0.0000e+00	0.0000e+00	0.0000e+00	0.0000e+00	0.0000e+00	0.0000e+00	0.0000e+00	8.8271e-06	0.0000e+00	0.0000e+00	protein_coding	ENSG00000100150	2	137	2	protein_coding	153069	NA	NA	NA	NA	NA	22	32149944	32303012
DEPDC5	ENST00000458532	false	29	3.6609e+01	7.9216e-01	1.8829e-06	403	7	1.3799e+01	5.0729e-01	138	13	1.0940e+01	1.1883e+00	6.5344e-07	94	1	1.5182e-07	40	3.5696e+00	2.6413e-01	9.0041e-02	6.4583e-01	2.8015e-01	7.6900e-01	1.7910e+00	5.8900e-01	1.0800e+00	9.8000e-02	1.2900e+00		-4.8967e-01	4.4686e-01	1.2603e+00	54628	6	4	1	4.0125e-06	4.0125e-06	124609	1	0	124610	4.0125e-06	2.0063e-06	0.0000e+00	0.0000e+00	0.0000e+00	0.0000e+00	0.0000e+00	8.8313e-06	0.0000e+00	0.0000e+00	0.0000e+00	0.0000e+00	0.0000e+00	0.0000e+00	0.0000e+00	8.8313e-06	0.0000e+00	0.0000e+00	protein_coding	ENSG00000100150	2	178	3	protein_coding	153069	NA	NA	NA	NA	NA	22	32149944	32303012
DEPDC5	ENST00000535622	false	663	8.8665e+02	7.4776e-01	5.3138e-05	9905	209	3.3812e+02	6.1812e-01	3832	315	3.3587e+02	9.3786e-01	2.0913e-05	2856	18	5.6278e-06	982	9.5463e+01	9.9568e-01	1.0817e-19	4.3225e-03	1.8855e-01	8.5500e-01	1.0300e+00	7.0100e-01	7.9700e-01	1.2900e-01	2.8000e-01		8.9514e-01	2.6691e+00	7.3468e+00	7395	0	0	26	1.3142e-04	2.4103e-05	124873	31	0	124904	1.2410e-04	1.9237e-03	2.5854e-04	9.1189e-05	9.9325e-05	1.7348e-04	2.7866e-04	1.0918e-04	0.0000e+00	9.8448e-05	1.9324e-04	8.6875e-05	9.9290e-05	1.6616e-04	2.7807e-04	1.0586e-04	0.0000e+00	9.8018e-05	protein_coding	ENSG00000100150	3	4509	39	protein_coding	153069	NA	NA	NA	NA	NA	22	32149944	32303012
DEPDC5	ENST00000536766	false	293	3.8134e+02	7.6834e-01	2.0762e-05	4387	96	1.4624e+02	6.5646e-01	1703	110	1.3731e+02	8.0113e-01	7.7061e-06	1238	10	2.6535e-06	448	4.3567e+01	3.1500e-01	4.5890e-08	6.8500e-01	2.2953e-01	6.8500e-01	9.3900e-01	6.9800e-01	8.4600e-01	1.4100e-01	3.8900e-01		1.8319e+00	1.6076e+00	4.7125e+00	12800	1	0	12	4.9156e-05	4.4249e-06	124784	12	0	124796	4.8080e-05	2.8848e-04	6.4641e-05	9.1189e-05	0.0000e+00	0.0000e+00	0.0000e+00	5.4250e-05	0.0000e+00	6.5372e-05	6.4560e-05	8.6890e-05	0.0000e+00	0.0000e+00	0.0000e+00	5.2960e-05	0.0000e+00	6.5357e-05	protein_coding	ENSG00000100150	3	1992	21	protein_coding	153069	NA	NA	NA	NA	NA	22	32149944	32303012
DEPDC5	ENST00000539165	false	174	2.5869e+02	6.7261e-01	1.6682e-05	2769	83	1.3399e+02	6.1944e-01	1408	102	1.0328e+02	9.8758e-01	6.9232e-06	800	4	1.3670e-06	235	2.4062e+01	8.6091e-01	3.2479e-06	1.3908e-01	1.6623e-01	8.4000e-01	1.1640e+00	5.9400e-01	7.6300e-01	8.1000e-02	3.8000e-01		9.9231e-02	1.8712e+00	3.7899e+00	12337	1	0	7	3.2345e-05	8.0250e-06	124788	7	0	124795	2.8046e-05	9.8164e-05	1.9390e-04	0.0000e+00	9.9325e-05	5.5630e-05	4.6852e-05	1.7691e-05	0.0000e+00	0.0000e+00	1.2907e-04	0.0000e+00	9.9290e-05	5.5625e-05	4.6379e-05	1.7654e-05	0.0000e+00	0.0000e+00	protein_coding	ENSG00000100150	3	1260	9	protein_coding	153069	NA	NA	NA	NA	NA	22	32149944	32303012
DEPDC7	ENST00000241051	true	211	2.5398e+02	8.3076e-01	1.2279e-05	3353	56	6.4852e+01	8.6351e-01	880	70	9.1518e+01	7.6487e-01	4.4931e-06	939	19	1.5725e-06	309	2.5376e+01	8.3246e-11	5.4489e-01	4.5511e-01	7.4873e-01	6.3000e-01	9.3300e-01	7.4200e-01	9.3100e-01	5.2100e-01	1.0990e+00		1.7681e+00	9.5845e-01	1.1729e+00	46595	5	3	40	4.2005e-04	6.0533e-05	124695	95	1	124791	3.8472e-04	1.8470e-02	9.0594e-04	3.6720e-04	9.9285e-05	3.3374e-04	1.0112e-04	4.3194e-04	8.2727e-04	4.4786e-04	9.0445e-04	3.4760e-04	9.9290e-05	3.3380e-04	9.2760e-05	3.9729e-04	6.5985e-04	3.9221e-04	protein_coding	ENSG00000121690	2	1533	9	protein_coding	17719	1.2506e-05	11	1.9722e+01	5.5774e-01	NA	11	33037410	33055128
DEPDC7	ENST00000311388	false	219	2.5119e+02	8.7186e-01	1.2137e-05	3307	62	7.2756e+01	8.5216e-01	993	68	8.9008e+01	7.6397e-01	4.3785e-06	910	22	1.6074e-06	317	2.6202e+01	2.0232e-13	8.8563e-01	1.1437e-01	8.3964e-01	6.2700e-01	9.3500e-01	7.8000e-01	9.7500e-01	5.9900e-01	1.1990e+00		1.7504e+00	7.2168e-01	7.6064e-01	50995	6	3	42	4.3607e-04	6.0533e-05	124693	99	1	124793	4.0074e-04	2.0041e-02	9.0594e-04	3.9618e-04	9.9285e-05	3.8936e-04	1.0112e-04	4.3194e-04	8.2727e-04	5.1321e-04	9.0445e-04	3.7658e-04	9.9290e-05	3.8944e-04	9.2760e-05	3.9728e-04	6.5985e-04	4.5759e-04	protein_coding	ENSG00000121690	2	1506	9	protein_coding	17719	NA	NA	NA	NA	NA	11	33037410	33055128
DEPTOR	ENST00000286234	true	245	2.4888e+02	9.8439e-01	1.4235e-05	2728	74	8.1720e+01	9.0553e-01	870	87	9.2629e+01	9.3923e-01	5.3696e-06	751	18	9.6013e-07	215	1.8697e+01	3.7245e-12	9.5242e-01	4.7583e-02	9.6270e-01	7.8900e-01	1.1230e+00	8.8600e-01	1.0940e+00	6.6400e-01	1.4270e+00		4.5976e-01	8.7486e-02	1.4947e-01	59618	7	4	35	2.9243e-04	5.2479e-05	125675	73	0	125748	2.9031e-04	1.0598e-02	1.2314e-04	6.1107e-04	9.9246e-05	1.0900e-04	5.0090e-05	2.3845e-04	1.6340e-04	5.9195e-04	1.2304e-04	6.0726e-04	9.9211e-05	1.0874e-04	4.6195e-05	2.3735e-04	1.6288e-04	5.8810e-04	protein_coding	ENSG00000155792	2	1227	9	protein_coding	177196	7.7736e-04	7	1.3197e+01	5.3043e-01	NA	8	120885957	121063152
DEPTOR	ENST00000523492	false	185	1.8913e+02	9.7815e-01	1.0838e-05	2039	52	6.2314e+01	8.3448e-01	576	68	7.2412e+01	9.3907e-01	4.2391e-06	584	14	7.6309e-07	148	1.4001e+01	7.9492e-10	9.1970e-01	8.0301e-02	9.9991e-01	7.7100e-01	1.1490e+00	8.6700e-01	1.1050e+00	6.5900e-01	1.5540e+00		4.0754e-01	1.0679e-01	3.1589e-04	63741	8	4	23	1.5299e-04	5.2479e-05	125710	38	0	125748	1.5111e-04	2.8713e-03	6.1523e-05	4.6582e-04	9.9246e-05	5.4585e-05	5.0090e-05	1.0632e-04	1.6340e-04	1.6722e-04	6.1518e-05	4.6264e-04	9.9211e-05	5.4367e-05	4.6195e-05	1.0548e-04	1.6288e-04	1.6333e-04	protein_coding	ENSG00000155792	2	924	7	protein_coding	177196	NA	NA	NA	NA	NA	8	120885957	121063152
DERA	ENST00000428559	true	158	1.6254e+02	9.7208e-01	8.9055e-06	2018	62	6.5154e+01	9.5159e-01	772	58	5.7829e+01	1.0030e+00	3.3734e-06	620	8	8.2261e-07	201	1.5832e+01	3.7318e-04	4.0497e-02	9.5913e-01	5.0532e-01	8.1100e-01	1.2480e+00	8.5300e-01	1.1090e+00	2.9600e-01	9.1200e-01		-1.7647e-02	1.2650e-01	1.8239e+00	37767	4	2	23	2.7109e-04	8.1619e-05	124595	58	0	124653	2.3267e-04	6.7483e-03	1.5919e-04	7.4580e-04	0.0000e+00	1.4916e-04	0.0000e+00	2.5220e-04	0.0000e+00	3.1060e-04	1.2916e-04	6.3737e-04	0.0000e+00	1.1127e-04	0.0000e+00	2.0348e-04	0.0000e+00	2.9414e-04	protein_coding	ENSG00000023697	2	954	9	protein_coding	126115	3.4076e-02	4	1.0075e+01	3.9701e-01	NA	12	16064106	16190220
DERA	ENST00000524480	false	53	5.3251e+01	9.9529e-01	3.0541e-06	609	21	2.2487e+01	9.3388e-01	230	14	1.9985e+01	7.0052e-01	1.2411e-06	187	3	2.9905e-07	64	5.0318e+00	1.9741e-02	2.2423e-01	7.5603e-01	5.9621e-01	4.6200e-01	1.0950e+00	7.9700e-01	1.2510e+00	2.7000e-01	1.4890e+00		1.0524e+00	1.2224e-02	8.3933e-01	61621	7	4	6	7.4804e-05	1.8925e-05	123140	13	0	123153	5.2781e-05	3.4309e-04	9.4589e-05	1.5327e-04	0.0000e+00	0.0000e+00	0.0000e+00	1.1608e-04	0.0000e+00	0.0000e+00	6.5259e-05	1.1704e-04	0.0000e+00	0.0000e+00	0.0000e+00	7.1547e-05	0.0000e+00	0.0000e+00	protein_coding	ENSG00000023697	2	295	4	protein_coding	126115	NA	NA	NA	NA	NA	12	16064106	16190220
DERA	ENST00000526530	false	125	1.1944e+02	1.0466e+00	6.3864e-06	1458	53	5.4643e+01	9.6994e-01	625	41	4.1990e+01	9.7642e-01	2.4083e-06	450	6	6.3434e-07	145	1.1415e+01	1.8370e-03	8.8238e-02	9.0992e-01	5.2561e-01	7.6000e-01	1.2670e+00	9.0400e-01	1.2140e+00	2.8700e-01	1.0370e+00		1.2009e-01	-1.8094e-01	1.4853e+00	43766	5	3	17	1.4306e-04	1.8925e-05	124623	29	0	124652	1.1633e-04	1.6869e-03	1.5919e-04	1.5327e-04	0.0000e+00	1.4916e-04	0.0000e+00	1.9708e-04	0.0000e+00	1.3156e-04	1.2916e-04	1.1585e-04	0.0000e+00	1.1127e-04	0.0000e+00	1.5040e-04	0.0000e+00	1.3072e-04	protein_coding	ENSG00000023697	2	690	7	protein_coding	126115	NA	NA	NA	NA	NA	12	16064106	16190220
DERA	ENST00000531803	false	118	1.2278e+02	9.6106e-01	6.7854e-06	1492	39	4.1876e+01	9.3133e-01	495	40	4.3743e+01	9.1444e-01	2.6061e-06	445	6	6.3354e-07	165	1.2915e+01	3.3796e-03	4.1392e-02	9.5523e-01	4.6456e-01	7.0900e-01	1.1900e+00	8.2700e-01	1.1200e+00	2.5300e-01	9.1700e-01		4.4483e-01	1.5333e-01	1.7831e+00	38018	4	2	16	2.2718e-04	8.1619e-05	124607	47	0	124654	1.8854e-04	4.4311e-03	3.2345e-04	7.4580e-04	0.0000e+00	0.0000e+00	0.0000e+00	1.9839e-04	0.0000e+00	1.7904e-04	1.9374e-04	6.3737e-04	0.0000e+00	0.0000e+00	0.0000e+00	1.5039e-04	0.0000e+00	1.6340e-04	protein_coding	ENSG00000023697	2	710	8	protein_coding	126115	NA	NA	NA	NA	NA	12	16064106	16190220
DERA	ENST00000532964	false	125	1.3502e+02	9.2579e-01	7.3348e-06	1734	48	5.3907e+01	8.9042e-01	671	49	5.0118e+01	9.7770e-01	2.9789e-06	540	8	7.4538e-07	174	1.3990e+01	1.7544e-04	1.0193e-01	8.9790e-01	5.7184e-01	7.7600e-01	1.2400e+00	8.0000e-01	1.0740e+00	3.3500e-01	1.0320e+00		1.2413e-01	3.0641e-01	1.4840e+00	43514	5	3	19	2.5052e-04	8.1619e-05	124598	53	0	124651	2.1262e-04	5.6349e-03	9.4589e-05	7.4580e-04	0.0000e+00	1.4916e-04	0.0000e+00	2.1617e-04	0.0000e+00	3.1060e-04	6.4577e-05	6.3737e-04	0.0000e+00	1.1127e-04	0.0000e+00	1.6809e-04	0.0000e+00	2.9418e-04	protein_coding	ENSG00000023697	2	825	8	protein_coding	126115	NA	NA	NA	NA	NA	12	16064106	16190220
DERA	ENST00000533447	false	82	8.4368e+01	9.7194e-01	4.5972e-06	1023	31	3.6854e+01	8.4116e-01	425	26	3.0571e+01	8.5047e-01	1.8236e-06	316	3	3.7963e-07	98	6.9877e+00	4.6860e-02	8.9593e-02	8.6355e-01	4.2932e-01	6.2200e-01	1.1800e+00	8.1200e-01	1.1680e+00	1.9400e-01	1.1080e+00		6.4992e-01	9.1596e-02	1.3979e+00	47043	5	3	11	1.0638e-04	1.8925e-05	124630	20	0	124650	8.0228e-05	8.0231e-04	1.5919e-04	1.5327e-04	0.0000e+00	1.4916e-04	0.0000e+00	1.5212e-04	0.0000e+00	0.0000e+00	1.2916e-04	1.1585e-04	0.0000e+00	1.1127e-04	0.0000e+00	1.0616e-04	0.0000e+00	0.0000e+00	protein_coding	ENSG00000023697	2	489	5	protein_coding	126115	NA	NA	NA	NA	NA	12	16064106	16190220
DERL1	ENST00000259512	true	104	1.4146e+02	7.3520e-01	7.0208e-06	1616	29	4.3315e+01	6.6951e-01	533	51	5.2006e+01	9.8065e-01	2.7010e-06	482	9	1.1320e-06	190	1.8663e+01	2.1136e-04	1.9546e-02	9.8024e-01	4.8225e-01	7.8200e-01	1.2380e+00	6.2600e-01	8.6500e-01	2.9000e-01	8.4200e-01		1.0971e-01	1.1192e+00	2.0727e+00	34353	4	2	12	1.0066e-04	2.0637e-05	125721	25	0	125746	9.9412e-05	1.2427e-03	1.2365e-04	2.4227e-04	0.0000e+00	1.0874e-04	0.0000e+00	5.2978e-05	4.8961e-04	1.3524e-04	1.2304e-04	2.3129e-04	0.0000e+00	1.0874e-04	0.0000e+00	5.2740e-05	4.8888e-04	1.3066e-04	protein_coding	ENSG00000136986	2	753	8	protein_coding	29260	1.1589e-02	6	1.5863e+01	3.7823e-01	NA	8	124025404	124054663
DERL1	ENST00000405944	false	101	1.3114e+02	7.7016e-01	6.5933e-06	1482	27	3.5048e+01	7.7037e-01	445	50	4.8623e+01	1.0283e+00	2.5571e-06	442	9	1.1271e-06	185	1.8524e+01	2.0035e-04	2.1029e-02	9.7877e-01	4.8586e-01	8.1900e-01	1.3020e+00	6.5500e-01	9.0900e-01	2.9200e-01	8.4800e-01		-1.5528e-01	9.3534e-01	2.0505e+00	34602	4	2	12	1.0066e-04	2.0637e-05	125721	25	0	125746	9.9412e-05	1.2427e-03	1.2365e-04	2.4227e-04	0.0000e+00	1.0874e-04	0.0000e+00	5.2978e-05	4.8961e-04	1.3524e-04	1.2304e-04	2.3129e-04	0.0000e+00	1.0874e-04	0.0000e+00	5.2740e-05	4.8888e-04	1.3066e-04	protein_coding	ENSG00000136986	2	693	8	protein_coding	29260	NA	NA	NA	NA	NA	8	124025404	124054663
DERL1	ENST00000419562	false	69	8.7239e+01	7.9093e-01	4.4515e-06	964	12	2.2518e+01	5.3292e-01	255	27	3.3830e+01	7.9810e-01	1.7717e-06	301	5	5.7987e-07	93	9.3335e+00	4.2211e-03	1.2023e-01	8.7554e-01	5.3570e-01	5.8700e-01	1.1010e+00	6.5000e-01	9.6600e-01	2.7900e-01	1.1260e+00		9.2313e-01	6.9392e-01	1.3144e+00	47875	6	3	7	4.7997e-05	1.9897e-05	125733	12	0	125745	4.7717e-05	2.8631e-04	1.2365e-04	5.7995e-05	0.0000e+00	1.0874e-04	0.0000e+00	1.7595e-05	1.6335e-04	9.9743e-05	1.2304e-04	5.7819e-05	0.0000e+00	1.0874e-04	0.0000e+00	1.7580e-05	1.6293e-04	9.7993e-05	protein_coding	ENSG00000136986	2	453	4	protein_coding	29260	NA	NA	NA	NA	NA	8	124025404	124054663
DERL1	ENST00000519018	false	56	8.4936e+01	6.5932e-01	4.3657e-06	973	15	2.6489e+01	5.6628e-01	341	31	2.8677e+01	1.0810e+00	1.5253e-06	283	5	7.9067e-07	122	1.2601e+01	1.5732e-02	2.2838e-02	9.6143e-01	3.9680e-01	8.1100e-01	1.4590e+00	5.3100e-01	8.2400e-01	2.0600e-01	8.3400e-01		-3.4100e-01	1.1157e+00	1.9842e+00	33907	4	2	6	4.3956e-05	1.9897e-05	125732	11	0	125743	4.3741e-05	2.4058e-04	6.1576e-05	0.0000e+00	0.0000e+00	1.0874e-04	0.0000e+00	2.6401e-05	3.2642e-04	9.9743e-05	6.1518e-05	0.0000e+00	0.0000e+00	1.0874e-04	0.0000e+00	2.6371e-05	3.2600e-04	9.7993e-05	protein_coding	ENSG00000136986	2	453	6	protein_coding	29260	NA	NA	NA	NA	NA	8	124025404	124054663
DERL1	ENST00000523036	false	56	8.4936e+01	6.5932e-01	4.3657e-06	973	15	2.6489e+01	5.6628e-01	341	31	2.8677e+01	1.0810e+00	1.5253e-06	283	5	7.9067e-07	122	1.2601e+01	1.5732e-02	2.2838e-02	9.6143e-01	3.9680e-01	8.1100e-01	1.4590e+00	5.3100e-01	8.2400e-01	2.0600e-01	8.3400e-01		-3.4100e-01	1.1157e+00	1.9842e+00	33908	4	2	6	4.3956e-05	1.9897e-05	125732	11	0	125743	4.3741e-05	2.4058e-04	6.1576e-05	0.0000e+00	0.0000e+00	1.0874e-04	0.0000e+00	2.6401e-05	3.2642e-04	9.9743e-05	6.1518e-05	0.0000e+00	0.0000e+00	1.0874e-04	0.0000e+00	2.6371e-05	3.2600e-04	9.7993e-05	protein_coding	ENSG00000136986	2	453	6	protein_coding	29260	NA	NA	NA	NA	NA	8	124025404	124054663
DERL2	ENST00000158771	true	79	1.3108e+02	6.0268e-01	6.8064e-06	1558	12	3.2332e+01	3.7115e-01	384	56	4.6863e+01	1.1950e+00	2.2467e-06	456	1	9.3843e-07	150	1.4283e+01	9.5740e-01	1.8837e-05	4.2584e-02	7.0013e-02	9.6300e-01	1.4930e+00	5.0200e-01	7.2700e-01	2.4000e-02	3.3200e-01		-1.0491e+00	1.6165e+00	3.2569e+00	9995	1	0	3	1.1942e-05	3.9846e-06	125683	3	0	125686	1.1935e-05	1.7902e-05	0.0000e+00	0.0000e+00	0.0000e+00	0.0000e+00	0.0000e+00	2.6404e-05	0.0000e+00	0.0000e+00	0.0000e+00	0.0000e+00	0.0000e+00	0.0000e+00	0.0000e+00	2.6388e-05	0.0000e+00	0.0000e+00	protein_coding	ENSG00000072849	2	717	7	protein_coding	15561	9.3296e-01	1	1.2725e+01	7.8588e-02	NA	17	5374571	5390131
DERL2	ENST00000570848	false	40	7.2659e+01	5.5052e-01	3.5443e-06	937	7	1.8821e+01	3.7192e-01	211	30	2.5971e+01	1.1551e+00	1.1587e-06	249	1	7.1187e-07	122	1.0884e+01	8.6280e-01	3.7554e-04	1.3682e-01	9.1879e-02	8.6300e-01	1.5650e+00	4.2700e-01	7.1700e-01	3.2000e-02	4.3600e-01		-6.2140e-01	1.3615e+00	2.7762e+00	15062	1	1	3	1.1942e-05	3.9846e-06	125683	3	0	125686	1.1935e-05	1.7902e-05	0.0000e+00	0.0000e+00	0.0000e+00	0.0000e+00	0.0000e+00	2.6404e-05	0.0000e+00	0.0000e+00	0.0000e+00	0.0000e+00	0.0000e+00	0.0000e+00	0.0000e+00	2.6388e-05	0.0000e+00	0.0000e+00	protein_coding	ENSG00000072849	2	432	6	protein_coding	15561	NA	NA	NA	NA	NA	17	5374571	5390131
DERL2	ENST00000571971	false	54	1.0638e+02	5.0763e-01	5.4040e-06	1306	10	3.1078e+01	3.2177e-01	357	44	3.7593e+01	1.1704e+00	1.7832e-06	366	2	8.9975e-07	143	1.3344e+01	7.5227e-01	3.9135e-04	2.4734e-01	1.4988e-01	9.1800e-01	1.5050e+00	4.0700e-01	6.3700e-01	6.0000e-02	4.7200e-01		-8.2148e-01	1.8046e+00	2.8776e+00	16826	2	1	4	1.6995e-05	5.0528e-06	125733	4	0	125737	1.5906e-05	3.1813e-05	0.0000e+00	0.0000e+00	0.0000e+00	0.0000e+00	0.0000e+00	3.6765e-05	0.0000e+00	0.0000e+00	0.0000e+00	0.0000e+00	0.0000e+00	0.0000e+00	0.0000e+00	3.5163e-05	0.0000e+00	0.0000e+00	protein_coding	ENSG00000072849	2	600	7	protein_coding	15561	NA	NA	NA	NA	NA	17	5374571	5390131
DERL2	ENST00000572834	false	25	3.7713e+01	6.6290e-01	1.6146e-06	475	5	1.3177e+01	3.7945e-01	164	21	1.6367e+01	1.2830e+00	7.4727e-07	133	0	1.8319e-07	55	4.3381e+00	7.3118e-01	1.1014e-02	2.5781e-01	0.0000e+00	9.0700e-01	1.7920e+00	4.8200e-01	9.2600e-01	0.0000e+00	6.8900e-01		-9.0015e-01	7.3564e-01	1.9301e+00	26999	3	2	0	0.0000e+00	0.0000e+00	0	0	0	0	0.0000e+00	0.0000e+00	0.0000e+00	0.0000e+00	0.0000e+00	0.0000e+00	0.0000e+00	0.0000e+00	0.0000e+00	0.0000e+00	0.0000e+00	0.0000e+00	0.0000e+00	0.0000e+00	0.0000e+00	0.0000e+00	0.0000e+00	0.0000e+00	protein_coding	ENSG00000072849	2	222	3	protein_coding	15561	NA	NA	NA	NA	NA	17	5374571	5390131
DERL2	ENST00000575605	false	48	8.3583e+01	5.7428e-01	4.3411e-06	1033	5	1.9749e+01	2.5317e-01	249	20	2.6464e+01	7.5576e-01	1.1982e-06	297	2	6.7370e-07	115	1.0018e+01	4.6487e-01	5.0025e-03	5.3013e-01	1.9964e-01	5.3100e-01	1.0980e+00	4.5500e-01	7.3000e-01	8.1000e-02	6.2800e-01		9.8767e-01	1.3831e+00	2.3475e+00	24152	3	1	4	1.5935e-05	3.9930e-06	125737	4	0	125741	1.5906e-05	3.1812e-05	0.0000e+00	2.9148e-05	0.0000e+00	0.0000e+00	0.0000e+00	2.6404e-05	0.0000e+00	0.0000e+00	0.0000e+00	2.8916e-05	0.0000e+00	0.0000e+00	0.0000e+00	2.6371e-05	0.0000e+00	0.0000e+00	protein_coding	ENSG00000072849	2	474	6	protein_coding	15561	NA	NA	NA	NA	NA	17	5374571	5390131
DERL3	ENST00000318109	false	136	1.3231e+02	1.0279e+00	7.3162e-06	1487	55	4.8048e+01	1.1447e+00	546	70	5.6836e+01	1.2316e+00	3.1946e-06	475	8	5.4040e-07	113	1.0966e+01	4.0022e-05	3.6535e-01	6.3461e-01	7.2951e-01	1.0150e+00	1.5030e+00	8.9300e-01	1.1850e+00	4.2700e-01	1.3140e+00		-1.3726e+00	-1.1407e-01	8.3006e-01	55602	7	4	24	1.7410e-03	1.4512e-03	125271	410	0	125681	1.6324e-03	3.3492e-01	3.7091e-04	2.6437e-03	5.5921e-03	1.8688e-04	1.9084e-03	1.7834e-03	1.9028e-03	7.3600e-04	3.0770e-04	2.5762e-03	5.3726e-03	1.6315e-04	1.8495e-03	1.6468e-03	1.7943e-03	6.8615e-04	protein_coding	ENSG00000099958	2	705	7	protein_coding	4626	NA	NA	NA	NA	NA	22	24176690	24181315
DERL3	ENST00000404056	false	112	1.0190e+02	1.0991e+00	5.2896e-06	1054	11	1.0391e+01	1.0587e+00	110	50	4.1822e+01	1.1955e+00	2.0727e-06	414	5	3.9629e-07	75	7.4922e+00	1.7655e-03	2.6913e-01	7.2910e-01	6.6736e-01	9.5200e-01	1.5130e+00	9.4200e-01	1.2860e+00	3.4800e-01	1.3910e+00		-9.9405e-01	-3.5545e-01	8.4372e-01	58392	7	4	19	1.5793e-03	1.4512e-03	125126	369	0	125495	1.4713e-03	2.7165e-01	4.3687e-04	2.3541e-03	5.5921e-03	1.8688e-04	9.8049e-04	1.7427e-03	1.5742e-03	5.8712e-04	3.7021e-04	2.2877e-03	5.3780e-03	1.6320e-04	9.2473e-04	1.5978e-03	1.4688e-03	5.5546e-04	protein_coding	ENSG00000099958	2	534	5	protein_coding	4626	NA	NA	NA	NA	NA	22	24176690	24181315
DERL3	ENST00000406855	true	148	1.4244e+02	1.0390e+00	8.1154e-06	1520	45	3.6357e+01	1.2377e+00	385	70	6.0868e+01	1.1500e+00	3.6380e-06	481	7	5.2596e-07	109	1.0628e+01	2.1900e-04	2.4219e-01	7.5759e-01	6.5864e-01	9.4700e-01	1.4030e+00	9.0800e-01	1.1910e+00	3.7400e-01	1.2360e+00		-9.2009e-01	-1.6555e-01	1.0312e+00	52437	6	3	22	1.7291e-03	1.4512e-03	125269	407	0	125676	1.6206e-03	3.3005e-01	3.7091e-04	2.5857e-03	5.5921e-03	1.8688e-04	1.9084e-03	1.7834e-03	1.9028e-03	7.0333e-04	3.0774e-04	2.5183e-03	5.3726e-03	1.6315e-04	1.8495e-03	1.6468e-03	1.7943e-03	6.5347e-04	protein_coding	ENSG00000099958	1	717	7	protein_coding	4626	2.3822e-04	6	7.1661e+00	8.3727e-01	NA	22	24176690	24181315
DERL3	ENST00000476077	false	126	1.2171e+02	1.0352e+00	6.8651e-06	1303	55	4.7640e+01	1.1545e+00	538	63	5.1662e+01	1.2195e+00	2.9210e-06	411	7	4.8411e-07	97	9.6389e+00	1.2934e-04	3.5217e-01	6.4770e-01	7.2623e-01	9.9500e-01	1.5040e+00	8.9500e-01	1.2000e+00	4.1200e-01	1.3590e+00		-1.2400e+00	-1.3809e-01	7.8763e-01	57277	7	4	21	1.7251e-03	1.4512e-03	125249	406	0	125655	1.6168e-03	3.2848e-01	3.7091e-04	2.5857e-03	5.5921e-03	1.8688e-04	1.9084e-03	1.7834e-03	1.9028e-03	6.7067e-04	3.0793e-04	2.5185e-03	5.3726e-03	1.6315e-04	1.8495e-03	1.6473e-03	1.7943e-03	6.2078e-04	protein_coding	ENSG00000099958	2	615	6	protein_coding	4626	NA	NA	NA	NA	NA	22	24176690	24181315
DES	ENST00000373960	true	206	2.9113e+02	7.0760e-01	1.9147e-05	2986	79	1.0697e+02	7.3855e-01	1097	108	1.2375e+02	8.7274e-01	7.8895e-06	923	8	1.4135e-06	249	2.4204e+01	8.8282e-03	4.6658e-04	9.9071e-01	3.3052e-01	7.4600e-01	1.0240e+00	6.3100e-01	7.9400e-01	1.9300e-01	5.9600e-01		1.1128e+00	1.7729e+00	3.0521e+00	22695	2	1	13	1.2254e-04	3.3922e-05	125720	28	0	125748	1.1134e-04	1.5588e-03	1.2315e-04	0.0000e+00	8.2696e-04	1.1558e-04	0.0000e+00	1.1316e-04	1.6287e-04	1.4907e-04	1.2304e-04	0.0000e+00	7.9397e-04	1.0874e-04	0.0000e+00	9.6691e-05	1.6288e-04	1.3066e-04	protein_coding	ENSG00000175084	2	1410	9	protein_coding	8363	3.0824e-03	7	1.6717e+01	4.1873e-01	NA	2	220283099	220291461
DESI1	ENST00000263256	true	69	9.2125e+01	7.4898e-01	4.8613e-06	1075	18	3.0524e+01	5.8970e-01	369	38	3.8204e+01	9.9466e-01	2.0187e-06	347	5	6.1204e-07	100	1.0042e+01	5.7118e-03	8.5324e-02	9.0896e-01	4.9791e-01	7.6700e-01	1.3040e+00	6.1600e-01	9.1500e-01	2.5900e-01	1.0470e+00		2.5944e-02	8.5618e-01	1.4744e+00	44253	5	3	8	7.7041e-05	2.4407e-05	125729	19	0	125748	7.5551e-05	7.1776e-04	0.0000e+00	0.0000e+00	0.0000e+00	5.4669e-05	0.0000e+00	1.5309e-04	0.0000e+00	3.2800e-05	0.0000e+00	0.0000e+00	0.0000e+00	5.4367e-05	0.0000e+00	1.4944e-04	0.0000e+00	3.2663e-05	protein_coding	ENSG00000100418	1	504	6	protein_coding	23069	9.3722e-02	3	8.5471e+00	3.5100e-01	NA	22	41994032	42017100
DESI2	ENST00000263831	false	47	9.1553e+01	5.1336e-01	5.0870e-06	1043	8	3.1450e+01	2.5437e-01	377	39	3.7161e+01	1.0495e+00	2.3726e-06	309	0	4.3783e-07	104	8.7875e+00	9.3718e-01	2.4512e-04	6.2574e-02	0.0000e+00	8.1200e-01	1.3710e+00	4.0500e-01	6.5500e-01	0.0000e+00	3.4000e-01		-2.3714e-01	1.6547e+00	2.7470e+00	10371	1	0	0	0.0000e+00	0.0000e+00	0	0	0	0	0.0000e+00	0.0000e+00	0.0000e+00	0.0000e+00	0.0000e+00	0.0000e+00	0.0000e+00	0.0000e+00	0.0000e+00	0.0000e+00	0.0000e+00	0.0000e+00	0.0000e+00	0.0000e+00	0.0000e+00	0.0000e+00	0.0000e+00	0.0000e+00	protein_coding	ENSG00000121644	2	483	4	protein_coding	56099	NA	NA	NA	NA	NA	1	244816237	244872335
DESI2	ENST00000302550	true	52	1.0788e+02	4.8203e-01	5.7758e-06	1260	9	3.5930e+01	2.5049e-01	434	40	4.2580e+01	9.3940e-01	2.6029e-06	375	1	5.1171e-07	130	1.0571e+01	8.4830e-01	4.9091e-04	1.5121e-01	9.4596e-02	7.2900e-01	1.2230e+00	3.8500e-01	6.0700e-01	3.3000e-02	4.4900e-01		3.1085e-01	1.9118e+00	2.7279e+00	15700	1	1	1	8.0909e-06	8.0909e-06	123593	2	0	123595	8.0910e-06	8.0910e-06	0.0000e+00	0.0000e+00	0.0000e+00	0.0000e+00	0.0000e+00	1.7774e-05	0.0000e+00	0.0000e+00	0.0000e+00	0.0000e+00	0.0000e+00	0.0000e+00	0.0000e+00	1.7774e-05	0.0000e+00	0.0000e+00	protein_coding	ENSG00000121644	2	582	5	protein_coding	56099	9.1508e-01	0	7.6474e+00	0.0000e+00	NA	1	244816237	244872335
DESI2	ENST00000418162	false	26	4.8825e+01	5.3251e-01	2.2292e-06	643	5	2.4162e+01	2.0694e-01	297	15	1.9265e+01	7.7861e-01	1.0072e-06	200	3	2.3863e-07	80	5.7114e+00	2.7160e-02	1.6611e-01	8.0673e-01	5.2527e-01	5.2000e-01	1.1990e+00	3.8900e-01	7.3900e-01	2.3800e-01	1.3400e+00		7.6385e-01	1.1608e+00	1.0513e+00	56598	7	4	2	9.5609e-05	8.7519e-05	125570	15	0	125585	5.9722e-05	4.4793e-04	0.0000e+00	0.0000e+00	0.0000e+00	0.0000e+00	0.0000e+00	1.7774e-05	0.0000e+00	5.7912e-04	0.0000e+00	0.0000e+00	0.0000e+00	0.0000e+00	0.0000e+00	1.7597e-05	0.0000e+00	4.2490e-04	protein_coding	ENSG00000121644	2	304	4	protein_coding	56099	NA	NA	NA	NA	NA	1	244816237	244872335
DET1	ENST00000268148	false	290	3.3421e+02	8.6771e-01	2.1291e-05	3614	81	1.1777e+02	6.8776e-01	1294	154	1.2177e+02	1.2647e+00	6.2936e-06	1106	3	1.2515e-06	215	1.9870e+01	8.7032e-01	1.3322e-05	1.2966e-01	1.5098e-01	1.1090e+00	1.4460e+00	7.8700e-01	9.5600e-01	6.8000e-02	3.9000e-01		-2.2959e+00	8.5943e-01	3.5069e+00	12841	1	0	4	1.6128e-05	4.0850e-06	124646	4	0	124650	1.6045e-05	3.2090e-05	0.0000e+00	2.8994e-05	0.0000e+00	1.1130e-04	0.0000e+00	8.8577e-06	0.0000e+00	0.0000e+00	0.0000e+00	2.8962e-05	0.0000e+00	1.1127e-04	0.0000e+00	8.8466e-06	0.0000e+00	0.0000e+00	protein_coding	ENSG00000140543	2	1650	4	protein_coding	35117	NA	NA	NA	NA	NA	15	89054790	89089906
DET1	ENST00000444300	false	297	3.3983e+02	8.7396e-01	2.1534e-05	3686	82	1.1808e+02	6.9442e-01	1297	155	1.2320e+02	1.2581e+00	6.3555e-06	1125	4	1.3076e-06	231	2.1192e+01	6.7903e-01	3.5007e-05	3.2093e-01	1.8875e-01	1.1030e+00	1.4380e+00	7.9400e-01	9.6200e-01	9.2000e-02	4.3200e-01		-2.2523e+00	8.2570e-01	3.4607e+00	14887	1	1	6	3.2702e-05	1.2404e-05	124643	8	0	124651	3.2090e-05	1.2836e-04	0.0000e+00	2.8994e-05	0.0000e+00	1.1130e-04	0.0000e+00	4.5793e-05	0.0000e+00	0.0000e+00	0.0000e+00	2.8962e-05	0.0000e+00	1.1127e-04	0.0000e+00	4.4233e-05	0.0000e+00	0.0000e+00	protein_coding	ENSG00000140543	3	1683	5	protein_coding	35117	NA	NA	NA	NA	NA	15	89054790	89089906
DET1	ENST00000558413	false	57	6.2127e+01	9.1748e-01	4.2717e-06	604	27	3.0507e+01	8.8504e-01	293	22	2.2024e+01	9.9891e-01	1.1331e-06	191	5	2.8801e-07	50	5.1979e+00	4.5298e-04	5.5833e-01	4.4122e-01	9.6192e-01	7.1300e-01	1.4260e+00	7.4000e-01	1.1440e+00	4.9500e-01	1.7810e+00		4.0085e-03	2.3114e-01	8.0446e-02	71227	8	5	5	4.0144e-05	2.4091e-05	124643	10	0	124653	4.0112e-05	2.0056e-04	0.0000e+00	0.0000e+00	0.0000e+00	5.5630e-05	4.6421e-05	6.2006e-05	0.0000e+00	3.2699e-05	0.0000e+00	0.0000e+00	0.0000e+00	5.5631e-05	4.6409e-05	6.1928e-05	0.0000e+00	3.2678e-05	protein_coding	ENSG00000140543	2	282	3	protein_coding	35117	NA	NA	NA	NA	NA	15	89054790	89089906
DET1	ENST00000564406	true	297	3.3983e+02	8.7396e-01	2.1534e-05	3686	82	1.1808e+02	6.9442e-01	1297	155	1.2320e+02	1.2581e+00	6.3555e-06	1125	4	1.3076e-06	231	2.1192e+01	6.7903e-01	3.5007e-05	3.2093e-01	1.8875e-01	1.1030e+00	1.4380e+00	7.9400e-01	9.6200e-01	9.2000e-02	4.3200e-01		-2.2523e+00	8.2570e-01	3.4607e+00	14888	1	1	6	3.2702e-05	1.2404e-05	124643	8	0	124651	3.2090e-05	1.2836e-04	0.0000e+00	2.8994e-05	0.0000e+00	1.1130e-04	0.0000e+00	4.5793e-05	0.0000e+00	0.0000e+00	0.0000e+00	2.8962e-05	0.0000e+00	1.1127e-04	0.0000e+00	4.4233e-05	0.0000e+00	0.0000e+00	protein_coding	ENSG00000140543	2	1683	5	protein_coding	35117	5.4203e-01	3	1.4955e+01	2.0061e-01	NA	15	89054790	89089906
DEXI	ENST00000331808	true	56	5.3816e+01	1.0406e+00	2.4401e-06	600	17	1.6215e+01	1.0484e+00	173	43	2.9545e+01	1.4554e+00	1.3897e-06	218	0	5.0848e-08	12	1.1856e+00	4.1450e-01	1.1034e-01	4.7516e-01	0.0000e+00	1.1380e+00	1.8390e+00	8.3800e-01	1.3000e+00	0.0000e+00	1.6660e+00		-1.9459e+00	-1.0579e-01	1.0090e+00	67222	8	5	3	1.4849e-05	6.3198e-06	125151	3	0	125154	1.1985e-05	1.7978e-05	0.0000e+00	0.0000e+00	0.0000e+00	0.0000e+00	4.6241e-05	2.6019e-05	0.0000e+00	0.0000e+00	0.0000e+00	0.0000e+00	0.0000e+00	0.0000e+00	4.6242e-05	1.7727e-05	0.0000e+00	0.0000e+00	protein_coding	ENSG00000182108	2	285	1	protein_coding	13570	4.5369e-01	0	1.2905e+00	0.0000e+00	NA	16	11022748	11036317
DFFA	ENST00000377036	false	137	1.5194e+02	9.0167e-01	7.9504e-06	1736	38	4.5847e+01	8.2885e-01	596	59	6.8748e+01	8.5821e-01	3.8855e-06	549	6	4.4015e-07	117	1.0348e+01	1.1545e-03	1.4657e-01	8.5227e-01	5.7980e-01	6.9500e-01	1.0660e+00	7.8400e-01	1.0390e+00	3.1600e-01	1.1440e+00		9.2415e-01	4.3069e-01	1.2526e+00	48700	6	3	11	4.0237e-04	2.8678e-04	125645	101	0	125746	4.0168e-04	2.0289e-02	3.0765e-04	1.4459e-04	6.0576e-03	1.0884e-04	0.0000e+00	2.0276e-04	1.6324e-04	1.3066e-04	3.0763e-04	1.4455e-04	6.0700e-03	1.0874e-04	0.0000e+00	2.0219e-04	1.6293e-04	1.3066e-04	protein_coding	ENSG00000160049	2	804	5	protein_coding	16005	NA	NA	NA	NA	NA	1	10516579	10532583
DFFA	ENST00000377038	true	176	1.8844e+02	9.3399e-01	1.0143e-05	2134	45	5.7200e+01	7.8671e-01	734	71	8.1729e+01	8.6873e-01	4.4290e-06	680	8	5.2728e-07	146	1.2435e+01	8.6585e-05	2.0733e-01	7.9258e-01	6.4333e-01	7.1600e-01	1.0580e+00	8.2500e-01	1.0580e+00	3.7700e-01	1.1610e+00		9.3288e-01	3.2200e-01	1.1655e+00	49397	6	3	15	4.8198e-04	2.8678e-04	125626	121	0	125747	4.8124e-04	2.9122e-02	3.0765e-04	1.4459e-04	6.0576e-03	1.0875e-03	0.0000e+00	2.1158e-04	1.6324e-04	1.6333e-04	3.0763e-04	1.4455e-04	6.0700e-03	1.0879e-03	0.0000e+00	2.1098e-04	1.6288e-04	1.6333e-04	protein_coding	ENSG00000160049	2	993	6	protein_coding	16005	2.1837e-04	7	1.0401e+01	6.7300e-01	NA	1	10516579	10532583
DFFB	ENST00000338895	false	148	1.6361e+02	9.0459e-01	1.0176e-05	1744	33	4.3116e+01	7.6537e-01	398	68	7.1627e+01	9.4937e-01	4.7864e-06	520	9	6.8152e-07	157	1.4003e+01	3.0354e-05	1.9578e-01	8.0419e-01	6.4271e-01	7.8000e-01	1.1620e+00	7.9100e-01	1.0370e+00	3.8600e-01	1.1210e+00		3.3684e-01	4.3370e-01	1.2389e+00	47634	6	3	15	3.9838e-04	2.5451e-04	125650	97	1	125748	3.8974e-04	1.9101e-02	0.0000e+00	3.4703e-04	0.0000e+00	0.0000e+00	0.0000e+00	1.9518e-04	0.0000e+00	2.1570e-03	0.0000e+00	3.4696e-04	0.0000e+00	0.0000e+00	0.0000e+00	1.8460e-04	0.0000e+00	2.1253e-03	protein_coding	ENSG00000169598	3	810	7	protein_coding	28149	NA	NA	NA	NA	NA	1	3773845	3801993
DFFB	ENST00000341385	false	43	5.5797e+01	7.7065e-01	3.3817e-06	636	18	2.0480e+01	8.7889e-01	230	19	2.6312e+01	7.2212e-01	1.7785e-06	213	2	1.2474e-07	42	2.9666e+00	4.2425e-02	2.8144e-01	6.7614e-01	6.7416e-01	5.0300e-01	1.0600e+00	6.0300e-01	9.9400e-01	2.6700e-01	1.7390e+00		1.1205e+00	6.0879e-01	5.2006e-01	69775	8	5	4	4.7944e-05	2.3873e-05	125696	11	0	125707	4.3753e-05	2.4065e-04	0.0000e+00	1.7350e-04	0.0000e+00	0.0000e+00	0.0000e+00	5.3977e-05	0.0000e+00	0.0000e+00	0.0000e+00	1.7351e-04	0.0000e+00	0.0000e+00	0.0000e+00	4.3969e-05	0.0000e+00	0.0000e+00	protein_coding	ENSG00000169598	3	309	3	protein_coding	28149	NA	NA	NA	NA	NA	1	3773845	3801993
DFFB	ENST00000378209	true	187	2.0365e+02	9.1824e-01	1.2635e-05	2196	48	5.7315e+01	8.3748e-01	688	80	8.5257e+01	9.3834e-01	5.3876e-06	648	10	7.5441e-07	175	1.5710e+01	1.1349e-05	1.7375e-01	8.2624e-01	6.3655e-01	7.8200e-01	1.1300e+00	8.1400e-01	1.0370e+00	3.9200e-01	1.0800e+00		4.4755e-01	4.1463e-01	1.3349e+00	45739	5	3	16	4.1031e-04	2.5451e-04	125647	100	1	125748	4.0168e-04	2.0289e-02	0.0000e+00	4.3377e-04	0.0000e+00	0.0000e+00	0.0000e+00	1.9518e-04	0.0000e+00	2.1570e-03	0.0000e+00	4.3372e-04	0.0000e+00	0.0000e+00	0.0000e+00	1.8460e-04	0.0000e+00	2.1253e-03	protein_coding	ENSG00000169598	2	1014	7	protein_coding	28149	5.0862e-05	8	1.1188e+01	7.1508e-01	NA	1	3773845	3801993
DFFB	ENST00000378212	false	53	6.6503e+01	7.9696e-01	3.9444e-06	723	22	2.4076e+01	9.1378e-01	253	25	3.0413e+01	8.2200e-01	1.9531e-06	244	2	1.3352e-07	43	3.1678e+00	4.6937e-02	2.5923e-01	6.9383e-01	6.3135e-01	5.9800e-01	1.1480e+00	6.3800e-01	1.0020e+00	2.5200e-01	1.6980e+00		7.7163e-01	5.8838e-01	6.0802e-01	68378	8	5	4	4.7944e-05	2.3873e-05	125696	11	0	125707	4.3753e-05	2.4065e-04	0.0000e+00	1.7350e-04	0.0000e+00	0.0000e+00	0.0000e+00	5.3977e-05	0.0000e+00	0.0000e+00	0.0000e+00	1.7351e-04	0.0000e+00	0.0000e+00	0.0000e+00	4.3969e-05	0.0000e+00	0.0000e+00	protein_coding	ENSG00000169598	3	348	3	protein_coding	28149	NA	NA	NA	NA	NA	1	3773845	3801993
DFNA5	ENST00000342947	true	304	2.6540e+02	1.1454e+00	1.5488e-05	3214	94	7.6231e+01	1.2331e+00	1091	128	1.1612e+02	1.1023e+00	7.6323e-06	1015	16	1.1032e-06	241	2.1594e+01	3.2843e-09	4.7526e-01	5.2474e-01	7.4094e-01	9.5400e-01	1.2770e+00	1.0420e+00	1.2600e+00	5.0100e-01	1.1250e+00		-8.6637e-01	-8.4201e-01	1.1155e+00	47807	6	3	54	2.6813e-03	1.5153e-03	125082	658	8	125748	2.6517e-03	8.8418e-01	3.0765e-04	1.8521e-03	3.2143e-02	2.1747e-03	4.0194e-03	9.9414e-04	4.2383e-03	4.9125e-04	3.0763e-04	1.8519e-03	3.1857e-02	2.1770e-03	4.0270e-03	9.9373e-04	4.2435e-03	4.9006e-04	protein_coding	ENSG00000105928	2	1488	9	protein_coding	71273	1.2168e-05	10	1.5624e+01	6.4005e-01	NA	7	24737972	24809244
DFNA5	ENST00000409775	false	304	2.6540e+02	1.1454e+00	1.5488e-05	3214	94	7.6231e+01	1.2331e+00	1091	128	1.1612e+02	1.1023e+00	7.6323e-06	1015	16	1.1032e-06	241	2.1594e+01	3.2843e-09	4.7526e-01	5.2474e-01	7.4094e-01	9.5400e-01	1.2770e+00	1.0420e+00	1.2600e+00	5.0100e-01	1.1250e+00		-8.6637e-01	-8.4201e-01	1.1155e+00	47808	6	3	54	2.6813e-03	1.5153e-03	125082	658	8	125748	2.6517e-03	8.8418e-01	3.0765e-04	1.8521e-03	3.2143e-02	2.1747e-03	4.0194e-03	9.9414e-04	4.2383e-03	4.9125e-04	3.0763e-04	1.8519e-03	3.1857e-02	2.1770e-03	4.0270e-03	9.9373e-04	4.2435e-03	4.9006e-04	protein_coding	ENSG00000105928	2	1488	9	protein_coding	71273	NA	NA	NA	NA	NA	7	24737972	24809244
DFNA5	ENST00000409970	false	215	1.8372e+02	1.1703e+00	1.0540e-05	2142	54	4.0207e+01	1.3431e+00	558	88	7.9991e+01	1.1001e+00	5.0540e-06	690	15	7.9627e-07	155	1.4807e+01	1.5081e-10	9.4136e-01	5.8643e-02	1.0131e+00	9.2500e-01	1.3130e+00	1.0460e+00	1.3100e+00	6.7700e-01	1.5520e+00		-7.0393e-01	-8.2010e-01	-4.6589e-02	63673	8	4	33	9.8666e-04	5.2494e-04	125500	248	0	125748	9.8659e-04	1.2240e-01	1.2308e-04	1.3027e-03	9.9226e-05	2.1203e-03	4.0194e-03	5.1888e-04	1.3043e-03	2.2992e-04	1.2304e-04	1.3017e-03	9.9211e-05	2.1225e-03	4.0270e-03	5.1872e-04	1.3038e-03	2.2866e-04	protein_coding	ENSG00000105928	2	996	7	protein_coding	71273	NA	NA	NA	NA	NA	7	24737972	24809244
DFNA5	ENST00000414428	false	9	9.6738e+00	9.3035e-01	4.8369e-07	117	4	4.3950e+00	9.1013e-01	61	2	2.9209e+00	6.8472e-01	1.2797e-07	26	NA	NA	NA	NA	NA	NA	NA	NA	2.7100e-01	1.7480e+00	5.5900e-01	1.5960e+00	NA	NA	no_exp_lof	4.2357e-01	7.6983e-02	NA	NA	NA	NA	NA	NA	NA	NA	NA	NA	NA	NA	NA	NA	NA	NA	NA	NA	NA	NA	NA	NA	NA	NA	NA	NA	NA	NA	NA	protein_coding	ENSG00000105928	2	56	1	protein_coding	71273	NA	NA	NA	NA	NA	7	24737972	24809244
DFNA5	ENST00000415480	false	103	8.5350e+01	1.2068e+00	4.4588e-06	1010	32	2.2555e+01	1.4188e+00	294	46	3.6542e+01	1.2588e+00	2.2323e-06	311	8	4.6777e-07	67	7.3314e+00	3.2040e-06	8.0216e-01	1.9784e-01	1.0912e+00	9.9300e-01	1.6090e+00	1.0280e+00	1.4210e+00	6.3400e-01	1.7960e+00		-1.2299e+00	-6.7890e-01	-2.2883e-01	71772	9	5	16	7.5981e-04	5.2494e-04	125557	191	0	125748	7.5974e-04	7.2583e-02	0.0000e+00	8.9793e-04	9.9226e-05	7.6112e-04	3.9730e-03	4.2197e-04	9.7821e-04	1.6451e-04	0.0000e+00	8.9656e-04	9.9211e-05	7.6141e-04	3.9806e-03	4.2199e-04	9.7768e-04	1.6333e-04	protein_coding	ENSG00000105928	1	464	4	protein_coding	71273	NA	NA	NA	NA	NA	7	24737972	24809244
DFNA5	ENST00000419307	false	215	1.8372e+02	1.1703e+00	1.0540e-05	2142	54	4.0207e+01	1.3431e+00	558	88	7.9991e+01	1.1001e+00	5.0540e-06	690	15	7.9627e-07	155	1.4807e+01	1.5081e-10	9.4136e-01	5.8643e-02	1.0131e+00	9.2500e-01	1.3130e+00	1.0460e+00	1.3100e+00	6.7700e-01	1.5520e+00		-7.0393e-01	-8.2010e-01	-4.6589e-02	63674	8	4	33	9.8666e-04	5.2494e-04	125500	248	0	125748	9.8659e-04	1.2240e-01	1.2308e-04	1.3027e-03	9.9226e-05	2.1203e-03	4.0194e-03	5.1888e-04	1.3043e-03	2.2992e-04	1.2304e-04	1.3017e-03	9.9211e-05	2.1225e-03	4.0270e-03	5.1872e-04	1.3038e-03	2.2866e-04	protein_coding	ENSG00000105928	2	996	7	protein_coding	71273	NA	NA	NA	NA	NA	7	24737972	24809244
DFNA5	ENST00000430096	false	29	2.9466e+01	9.8418e-01	1.4706e-06	360	3	1.9515e+00	1.5373e+00	21	15	1.1869e+01	1.2638e+00	6.7518e-07	110	0	6.0963e-08	17	1.4425e+00	4.4405e-01	9.3541e-02	4.6241e-01	0.0000e+00	8.4000e-01	1.8270e+00	7.3200e-01	1.3420e+00	0.0000e+00	1.5750e+00		-7.1449e-01	3.0514e-02	1.1129e+00	64347	8	4	2	5.9657e-05	4.7727e-05	125726	15	0	125741	5.9648e-05	4.4737e-04	0.0000e+00	3.4692e-04	0.0000e+00	1.6310e-04	0.0000e+00	0.0000e+00	0.0000e+00	0.0000e+00	0.0000e+00	3.4698e-04	0.0000e+00	1.6311e-04	0.0000e+00	0.0000e+00	0.0000e+00	0.0000e+00	protein_coding	ENSG00000105928	2	165	2	protein_coding	71273	NA	NA	NA	NA	NA	7	24737972	24809244
DFNA5	ENST00000446822	false	124	1.0727e+02	1.1560e+00	5.9193e-06	1249	38	2.7565e+01	1.3786e+00	353	52	4.5418e+01	1.1449e+00	2.8885e-06	383	11	5.6823e-07	96	9.6250e+00	2.0993e-08	9.2260e-01	7.7396e-02	1.1429e+00	9.1500e-01	1.4420e+00	9.9800e-01	1.3420e+00	7.1500e-01	1.7820e+00		-7.6772e-01	-5.7410e-01	-4.1071e-01	71279	9	5	20	7.7575e-04	5.2494e-04	125553	195	0	125748	7.7566e-04	7.5656e-02	0.0000e+00	9.2684e-04	9.9226e-05	8.1550e-04	3.9730e-03	4.3959e-04	9.7821e-04	1.6451e-04	0.0000e+00	9.2550e-04	9.9211e-05	8.1582e-04	3.9806e-03	4.3958e-04	9.7768e-04	1.6333e-04	protein_coding	ENSG00000105928	1	575	5	protein_coding	71273	NA	NA	NA	NA	NA	7	24737972	24809244
DFNA5	ENST00000545231	false	215	1.8372e+02	1.1703e+00	1.0540e-05	2142	54	4.0207e+01	1.3431e+00	558	88	7.9991e+01	1.1001e+00	5.0540e-06	690	15	7.9627e-07	155	1.4807e+01	1.5081e-10	9.4136e-01	5.8643e-02	1.0131e+00	9.2500e-01	1.3130e+00	1.0460e+00	1.3100e+00	6.7700e-01	1.5520e+00		-7.0393e-01	-8.2010e-01	-4.6589e-02	63675	8	4	33	9.8666e-04	5.2494e-04	125500	248	0	125748	9.8659e-04	1.2240e-01	1.2308e-04	1.3027e-03	9.9226e-05	2.1203e-03	4.0194e-03	5.1888e-04	1.3043e-03	2.2992e-04	1.2304e-04	1.3017e-03	9.9211e-05	2.1225e-03	4.0270e-03	5.1872e-04	1.3038e-03	2.2866e-04	protein_coding	ENSG00000105928	3	996	7	protein_coding	71273	NA	NA	NA	NA	NA	7	24737972	24809244
DFNB31	ENST00000265134	false	358	3.2453e+02	1.1031e+00	2.2301e-05	3318	90	8.6755e+01	1.0374e+00	887	167	1.4609e+02	1.1431e+00	1.1206e-05	1158	7	9.9334e-07	204	1.8546e+01	5.5312e-03	4.5039e-03	9.8996e-01	3.7743e-01	1.0070e+00	1.3000e+00	1.0110e+00	1.2040e+00	2.1400e-01	7.0900e-01		-1.3596e+00	-6.6024e-01	2.4845e+00	28012	3	2	14	1.2859e-04	5.2134e-05	125716	32	0	125748	1.2725e-04	2.0361e-03	1.2305e-04	5.7862e-05	0.0000e+00	5.4699e-05	0.0000e+00	1.7008e-04	0.0000e+00	2.6260e-04	1.2304e-04	5.7819e-05	0.0000e+00	5.4367e-05	0.0000e+00	1.6702e-04	0.0000e+00	2.6134e-04	protein_coding	ENSG00000095397	2	1572	9	protein_coding	103371	NA	NA	NA	NA	NA	9	117164360	117267730
DFNB31	ENST00000362057	true	580	5.5842e+02	1.0386e+00	3.7770e-05	5703	192	2.0080e+02	9.5617e-01	2122	264	2.5496e+02	1.0355e+00	1.8419e-05	2053	12	1.4648e-06	330	2.9123e+01	7.6538e-05	7.2944e-04	9.9919e-01	4.1204e-01	9.3600e-01	1.1470e+00	9.6900e-01	1.1120e+00	2.6300e-01	6.6800e-01		-4.4515e-01	-3.2453e-01	2.9403e+00	26040	3	1	31	2.2267e-04	5.2134e-05	125694	54	0	125748	2.1474e-04	5.7986e-03	1.8459e-04	8.6950e-05	9.9206e-05	5.4699e-05	4.6249e-05	3.1780e-04	0.0000e+00	3.6068e-04	1.8456e-04	8.6729e-05	9.9211e-05	5.4367e-05	4.6195e-05	2.9889e-04	0.0000e+00	3.5935e-04	protein_coding	ENSG00000095397	2	2721	12	protein_coding	103371	1.1088e-02	7	2.0135e+01	3.4765e-01	NA	9	117164360	117267730
DFNB31	ENST00000374057	false	191	2.0993e+02	9.0981e-01	1.2238e-05	2151	72	8.3208e+01	8.6530e-01	827	85	9.6142e+01	8.8411e-01	5.6961e-06	782	3	2.3581e-07	66	5.4698e+00	2.4312e-02	1.8529e-01	7.9040e-01	5.4847e-01	7.4100e-01	1.0590e+00	8.0800e-01	1.0260e+00	2.4800e-01	1.3920e+00		8.9323e-01	4.6436e-01	9.7858e-01	58435	7	4	9	5.4134e-05	1.2658e-05	125577	12	0	125589	4.7776e-05	2.8666e-04	0.0000e+00	2.9088e-05	0.0000e+00	0.0000e+00	4.6249e-05	1.0349e-04	0.0000e+00	0.0000e+00	0.0000e+00	2.8909e-05	0.0000e+00	0.0000e+00	4.6203e-05	8.8130e-05	0.0000e+00	0.0000e+00	protein_coding	ENSG00000095397	2	1035	2	protein_coding	103371	NA	NA	NA	NA	NA	9	117164360	117267730
DFNB31	ENST00000374059	false	373	3.3937e+02	1.0991e+00	2.2881e-05	3528	136	1.2177e+02	1.1168e+00	1272	172	1.5274e+02	1.1261e+00	1.1440e-05	1231	8	9.7299e-07	201	1.8090e+01	8.9350e-04	1.2388e-02	9.8672e-01	4.4223e-01	9.9400e-01	1.2780e+00	1.0090e+00	1.1970e+00	2.5900e-01	7.9800e-01		-1.2254e+00	-6.4876e-01	2.1984e+00	32237	4	2	14	1.2859e-04	5.2134e-05	125716	32	0	125748	1.2725e-04	2.0361e-03	1.2305e-04	5.7862e-05	0.0000e+00	5.4699e-05	0.0000e+00	1.7008e-04	0.0000e+00	2.6260e-04	1.2304e-04	5.7819e-05	0.0000e+00	5.4367e-05	0.0000e+00	1.6702e-04	0.0000e+00	2.6134e-04	protein_coding	ENSG00000095397	2	1668	8	protein_coding	103371	NA	NA	NA	NA	NA	9	117164360	117267730
DFNB59	ENST00000375129	false	181	1.8613e+02	9.7242e-01	9.1869e-06	2286	58	5.9773e+01	9.7034e-01	775	57	6.4934e+01	8.7781e-01	3.0870e-06	686	14	1.4048e-06	204	1.9052e+01	3.7194e-08	4.3188e-01	5.6812e-01	7.3482e-01	7.0800e-01	1.0940e+00	8.6100e-01	1.1000e+00	4.8400e-01	1.1490e+00		7.7399e-01	1.3373e-01	1.0726e+00	48871	6	3	27	2.4472e-04	7.2160e-05	124818	60	0	124878	2.4026e-04	7.2088e-03	4.5343e-04	1.1595e-04	9.9285e-05	3.8928e-04	0.0000e+00	2.7391e-04	3.3014e-04	2.9476e-04	4.5183e-04	1.1579e-04	9.9290e-05	3.8780e-04	0.0000e+00	2.7355e-04	3.2976e-04	2.6146e-04	protein_coding	ENSG00000204311	2	1056	6	protein_coding	9955	NA	NA	NA	NA	NA	2	179316163	179326117
DFNB59	ENST00000409117	true	181	1.8613e+02	9.7242e-01	9.1869e-06	2286	58	5.9773e+01	9.7034e-01	775	57	6.4934e+01	8.7781e-01	3.0870e-06	686	14	1.4048e-06	204	1.9052e+01	3.7194e-08	4.3188e-01	5.6812e-01	7.3482e-01	7.0800e-01	1.0940e+00	8.6100e-01	1.1000e+00	4.8400e-01	1.1490e+00		7.7399e-01	1.3373e-01	1.0726e+00	48872	6	3	27	2.4472e-04	7.2160e-05	124818	60	0	124878	2.4026e-04	7.2088e-03	4.5343e-04	1.1595e-04	9.9285e-05	3.8928e-04	0.0000e+00	2.7391e-04	3.3014e-04	2.9476e-04	4.5183e-04	1.1579e-04	9.9290e-05	3.8780e-04	0.0000e+00	2.7355e-04	3.2976e-04	2.6146e-04	protein_coding	ENSG00000204311	2	1056	6	protein_coding	9955	1.0704e-05	10	1.5353e+01	6.5132e-01	NA	2	179316163	179326117
DFNB59	ENST00000442710	false	81	8.7261e+01	9.2824e-01	4.8021e-06	986	22	2.6550e+01	8.2863e-01	314	20	3.0050e+01	6.6556e-01	1.4902e-06	305	10	9.1945e-07	110	1.1484e+01	9.3228e-07	6.7037e-01	3.2963e-01	8.7077e-01	4.6700e-01	9.6700e-01	7.7500e-01	1.1170e+00	5.3600e-01	1.4700e+00		1.4412e+00	2.3819e-01	4.0583e-01	61025	7	4	17	1.8060e-04	7.2160e-05	124834	44	0	124878	1.7619e-04	3.8765e-03	3.2426e-04	1.1595e-04	0.0000e+00	3.3366e-04	0.0000e+00	1.8560e-04	3.3014e-04	2.2940e-04	3.2272e-04	1.1579e-04	0.0000e+00	3.3239e-04	0.0000e+00	1.8530e-04	3.2976e-04	1.9608e-04	protein_coding	ENSG00000204311	1	466	4	protein_coding	9955	NA	NA	NA	NA	NA	2	179316163	179326117
DGAT1	ENST00000332324	true	229	2.7794e+02	8.2391e-01	1.8298e-05	3131	88	1.0886e+02	8.0838e-01	1175	128	1.1298e+02	1.1330e+00	7.6760e-06	963	28	1.5856e-06	325	3.1517e+01	1.4082e-17	9.7839e-01	2.1612e-02	8.8841e-01	9.8100e-01	1.3120e+00	7.3900e-01	9.1900e-01	6.5700e-01	1.2180e+00		-1.1111e+00	1.0432e+00	5.8054e-01	51751	6	3	38	4.6145e-04	1.3002e-04	125636	105	0	125741	4.1761e-04	2.1929e-02	1.2623e-04	1.5931e-04	4.8420e-03	2.1780e-04	5.5908e-04	4.2395e-04	7.9593e-04	4.2864e-04	1.2304e-04	1.4460e-04	1.8867e-03	2.1749e-04	5.5448e-04	4.0441e-04	6.5168e-04	4.2470e-04	protein_coding	ENSG00000185000	2	1464	17	protein_coding	10620	2.9005e-10	17	2.0971e+01	8.1066e-01	NA	8	145539954	145550573
DGAT1	ENST00000531896	false	139	1.6349e+02	8.5022e-01	1.0304e-05	1954	25	4.1735e+01	5.9902e-01	495	76	7.0998e+01	1.0704e+00	4.5518e-06	682	10	6.7726e-07	158	1.3910e+01	4.5134e-06	3.5595e-01	6.4405e-01	7.1889e-01	8.8900e-01	1.2960e+00	7.4000e-01	9.7900e-01	4.4200e-01	1.2190e+00		-4.6661e-01	6.8054e-01	9.7153e-01	51784	6	3	13	1.8838e-04	1.3002e-04	125692	38	0	125730	1.5113e-04	2.8717e-03	0.0000e+00	7.2437e-05	4.8420e-03	5.4573e-05	0.0000e+00	1.2447e-04	4.6468e-04	3.2663e-05	0.0000e+00	5.7845e-05	1.8867e-03	5.4367e-05	0.0000e+00	1.1429e-04	3.2589e-04	3.2663e-05	protein_coding	ENSG00000185000	2	939	8	protein_coding	10620	NA	NA	NA	NA	NA	8	145539954	145550573
DGAT2	ENST00000228027	true	180	2.1388e+02	8.4161e-01	1.1187e-05	2490	44	5.9739e+01	7.3653e-01	719	94	8.6170e+01	1.0909e+00	4.6381e-06	782	19	1.3601e-06	216	2.2355e+01	8.3643e-12	8.5845e-01	1.4155e-01	8.4992e-01	9.2200e-01	1.2950e+00	7.4500e-01	9.5200e-01	5.9200e-01	1.2470e+00		-6.6306e-01	8.2315e-01	6.5755e-01	52888	6	4	27	7.3026e-04	5.0906e-04	125565	183	0	125748	7.2791e-04	6.6628e-02	6.7670e-04	6.1350e-04	2.9772e-04	4.8930e-04	1.3859e-04	1.0410e-03	9.7784e-04	3.9197e-04	6.7690e-04	6.0726e-04	2.9766e-04	4.8941e-04	1.3859e-04	1.0377e-03	9.7768e-04	3.9203e-04	protein_coding	ENSG00000062282	2	1164	8	protein_coding	42023	7.5104e-08	13	1.6782e+01	7.7465e-01	NA	11	75470557	75512579
DGAT2	ENST00000376262	false	172	1.9227e+02	8.9456e-01	1.0196e-05	2217	54	7.2253e+01	7.4738e-01	857	84	7.6081e+01	1.1041e+00	4.1159e-06	690	15	1.2420e-06	190	1.9607e+01	6.9804e-09	5.4929e-01	4.5071e-01	7.6502e-01	9.2500e-01	1.3240e+00	7.8900e-01	1.0150e+00	5.1100e-01	1.1780e+00		-7.1364e-01	5.1954e-01	9.6419e-01	50100	6	3	21	6.9048e-04	5.0906e-04	125575	173	0	125748	6.8812e-04	5.9543e-02	6.7670e-04	5.2669e-04	2.9772e-04	4.8930e-04	1.3859e-04	1.0234e-03	9.7784e-04	2.2866e-04	6.7690e-04	5.2049e-04	2.9766e-04	4.8941e-04	1.3859e-04	1.0201e-03	9.7768e-04	2.2866e-04	protein_coding	ENSG00000062282	3	1035	7	protein_coding	42023	NA	NA	NA	NA	NA	11	75470557	75512579
DGAT2	ENST00000603276	false	82	8.8849e+01	9.2291e-01	4.7150e-06	1037	26	3.4005e+01	7.6460e-01	401	34	3.2067e+01	1.0603e+00	1.6421e-06	312	7	6.8050e-07	92	1.0355e+01	1.9045e-04	2.7012e-01	7.2968e-01	6.7602e-01	8.0600e-01	1.4120e+00	7.7100e-01	1.1090e+00	3.8300e-01	1.2680e+00		-2.6832e-01	2.5821e-01	9.6606e-01	53717	6	4	12	1.4322e-04	3.1810e-05	125712	36	0	125748	1.4315e-04	2.5770e-03	3.6912e-04	2.3127e-04	0.0000e+00	4.3493e-04	4.6198e-05	8.8055e-05	0.0000e+00	9.7992e-05	3.6916e-04	2.3129e-04	0.0000e+00	4.3502e-04	4.6195e-05	8.7900e-05	0.0000e+00	9.7993e-05	protein_coding	ENSG00000062282	2	480	4	protein_coding	42023	NA	NA	NA	NA	NA	11	75470557	75512579
DGAT2	ENST00000604733	false	142	1.6359e+02	8.6803e-01	8.6759e-06	1890	47	6.4254e+01	7.3147e-01	761	69	6.2730e+01	1.1000e+00	3.2395e-06	597	15	1.1794e-06	171	1.8123e+01	2.3991e-09	7.3009e-01	2.6991e-01	8.2769e-01	9.0500e-01	1.3440e+00	7.5600e-01	9.9800e-01	5.5300e-01	1.2740e+00		-6.2233e-01	5.9983e-01	6.7973e-01	53952	6	4	20	6.8650e-04	5.0906e-04	125576	172	0	125748	6.8414e-04	5.8856e-02	6.7670e-04	5.2669e-04	2.9772e-04	4.8930e-04	1.3859e-04	1.0234e-03	9.7784e-04	1.9599e-04	6.7690e-04	5.2049e-04	2.9766e-04	4.8941e-04	1.3859e-04	1.0201e-03	9.7768e-04	1.9600e-04	protein_coding	ENSG00000062282	2	885	7	protein_coding	42023	NA	NA	NA	NA	NA	11	75470557	75512579
DGAT2	ENST00000604935	false	53	6.4071e+01	8.2720e-01	3.3630e-06	729	15	2.2488e+01	6.6701e-01	278	22	2.2299e+01	9.8658e-01	1.0257e-06	215	6	4.8118e-07	65	7.6711e+00	2.8855e-04	4.1991e-01	5.7980e-01	7.8216e-01	7.0400e-01	1.4080e+00	6.6200e-01	1.0400e+00	4.2700e-01	1.5170e+00		4.9814e-02	4.9151e-01	5.5910e-01	62520	7	4	11	1.3526e-04	3.1810e-05	125714	34	0	125748	1.3520e-04	2.2986e-03	3.0760e-04	2.3127e-04	0.0000e+00	4.3493e-04	4.6198e-05	8.8055e-05	0.0000e+00	6.5325e-05	3.0763e-04	2.3129e-04	0.0000e+00	4.3502e-04	4.6195e-05	8.7900e-05	0.0000e+00	6.5327e-05	protein_coding	ENSG00000062282	2	337	3	protein_coding	42023	NA	NA	NA	NA	NA	11	75470557	75512579
DGAT2	ENST00000605099	false	53	6.4395e+01	8.2305e-01	3.3760e-06	735	15	2.2538e+01	6.6554e-01	279	22	2.2553e+01	9.7547e-01	1.0367e-06	217	6	4.8118e-07	65	7.6711e+00	2.8855e-04	4.1991e-01	5.7980e-01	7.8216e-01	6.9600e-01	1.3930e+00	6.5900e-01	1.0350e+00	4.2700e-01	1.5170e+00		9.1569e-02	5.0460e-01	5.5910e-01	62521	7	4	11	1.3526e-04	3.1810e-05	125714	34	0	125748	1.3520e-04	2.2986e-03	3.0760e-04	2.3127e-04	0.0000e+00	4.3493e-04	4.6198e-05	8.8055e-05	0.0000e+00	6.5325e-05	3.0763e-04	2.3129e-04	0.0000e+00	4.3502e-04	4.6195e-05	8.7900e-05	0.0000e+00	6.5327e-05	protein_coding	ENSG00000062282	2	337	3	protein_coding	42023	NA	NA	NA	NA	NA	11	75470557	75512579
DGAT2L6	ENST00000333026	true	136	1.2095e+02	1.1244e+00	9.1778e-06	2175	44	4.6312e+01	9.5007e-01	871	51	4.4721e+01	1.1404e+00	3.2366e-06	675	15	1.2334e-06	192	1.3675e+01	5.5267e-11	9.6719e-01	3.2814e-02	1.0969e+00	9.1000e-01	1.4400e+00	9.7700e-01	1.2960e+00	7.3200e-01	1.6650e+00		-7.3812e-01	-4.8618e-01	-3.3204e-01	67201	8	5	20	5.8147e-04	1.9132e-04	125641	67	38	125746	4.1760e-04	2.1928e-02	3.2796e-04	2.9285e-04	0.0000e+00	1.7405e-03	1.9032e-04	6.5835e-04	8.9695e-04	4.7393e-04	2.4612e-04	2.3129e-04	0.0000e+00	1.3056e-03	1.3859e-04	4.6596e-04	6.5189e-04	2.9401e-04	protein_coding	ENSG00000184210	2	1011	7	protein_coding	28063	3.3655e-08	11	1.0016e+01	1.0983e+00	NA	X	69397333	69425395
DGCR14	ENST00000252137	true	273	2.8582e+02	9.5515e-01	1.7653e-05	3042	95	1.1754e+02	8.0821e-01	1205	146	1.1971e+02	1.2196e+00	7.3761e-06	978	14	1.1262e-06	264	2.2824e+01	2.4382e-07	9.1175e-02	9.0882e-01	6.1340e-01	1.0650e+00	1.3990e+00	8.6400e-01	1.0560e+00	4.0400e-01	9.5900e-01		-1.8888e+00	2.6947e-01	1.7115e+00	40051	5	3	32	2.2344e-04	3.2518e-05	125695	53	0	125748	2.1076e-04	5.5858e-03	6.1584e-05	5.0301e-04	0.0000e+00	4.4870e-04	9.3171e-05	1.2470e-04	1.7036e-04	3.9521e-04	6.1518e-05	4.3372e-04	0.0000e+00	4.3502e-04	9.2392e-05	1.2306e-04	1.6288e-04	3.9203e-04	protein_coding	ENSG00000100056	2	1428	10	protein_coding	14406	9.9785e-06	10	1.5208e+01	6.5754e-01	NA	22	19117792	19132197
DGCR2	ENST00000263196	true	327	3.6259e+02	9.0186e-01	2.4524e-05	3591	125	1.6292e+02	7.6723e-01	1700	155	1.5704e+02	9.8698e-01	1.1739e-05	1096	12	9.3948e-07	258	2.1997e+01	5.1573e-06	3.2432e-02	9.6756e-01	5.4552e-01	8.6500e-01	1.1280e+00	8.2300e-01	9.8800e-01	3.4900e-01	8.8400e-01		1.2823e-01	6.6410e-01	1.9752e+00	36424	4	2	15	1.3783e-04	5.9669e-05	125715	33	0	125748	1.3122e-04	2.1653e-03	3.1049e-04	8.6757e-05	0.0000e+00	1.0873e-04	5.5479e-04	1.0167e-04	0.0000e+00	3.2663e-05	3.0763e-04	8.6729e-05	0.0000e+00	1.0874e-04	5.5448e-04	8.7900e-05	0.0000e+00	3.2663e-05	protein_coding	ENSG00000070413	2	1650	10	protein_coding	86173	1.0959e-03	7	1.4044e+01	4.9842e-01	NA	22	19023795	19109967
DGCR2	ENST00000537045	false	307	3.3510e+02	9.1613e-01	2.2586e-05	3317	106	1.4386e+02	7.3683e-01	1479	145	1.4548e+02	9.9668e-01	1.0615e-05	1028	9	8.1595e-07	229	1.9164e+01	2.5613e-04	1.5000e-02	9.8474e-01	4.6963e-01	8.7000e-01	1.1440e+00	8.3400e-01	1.0070e+00	2.8200e-01	8.2000e-01		3.1511e-02	5.4555e-01	2.1515e+00	33204	4	2	12	1.2549e-04	5.9669e-05	125718	30	0	125748	1.1929e-04	1.7895e-03	1.8580e-04	8.6757e-05	0.0000e+00	1.0873e-04	5.5479e-04	9.2543e-05	0.0000e+00	3.2663e-05	1.8456e-04	8.6729e-05	0.0000e+00	1.0874e-04	5.5448e-04	7.9110e-05	0.0000e+00	3.2663e-05	protein_coding	ENSG00000070413	3	1527	9	protein_coding	86173	NA	NA	NA	NA	NA	22	19023795	19109967
DGCR2	ENST00000545799	false	187	1.7189e+02	1.0879e+00	1.2234e-05	1703	47	5.5831e+01	8.4182e-01	617	76	6.9281e+01	1.0970e+00	4.9698e-06	537	11	5.4939e-07	149	1.2855e+01	2.9246e-07	6.7782e-01	3.2218e-01	8.5571e-01	9.1100e-01	1.3280e+00	9.6500e-01	1.2280e+00	5.3800e-01	1.4130e+00		-6.3456e-01	-4.0952e-01	4.7941e-01	59129	7	4	12	1.8834e-04	8.1819e-05	125708	39	0	125747	1.5509e-04	3.0244e-03	2.1808e-04	3.5882e-04	6.2854e-04	3.3749e-04	0.0000e+00	9.4279e-05	2.1959e-04	1.3598e-04	1.8456e-04	3.4696e-04	5.9542e-04	2.7186e-04	0.0000e+00	7.9110e-05	1.6293e-04	9.7993e-05	protein_coding	ENSG00000070413	3	807	6	protein_coding	86173	NA	NA	NA	NA	NA	22	19023795	19109967
DGCR6	ENST00000331444	true	130	1.2565e+02	1.0346e+00	7.0021e-06	1371	40	3.6072e+01	1.1089e+00	446	63	5.5963e+01	1.1258e+00	2.9009e-06	448	15	5.8942e-07	111	1.1755e+01	9.8176e-12	9.8805e-01	1.1954e-02	1.2761e+00	9.1800e-01	1.3880e+00	8.9600e-01	1.1970e+00	8.4800e-01	1.8350e+00		-7.3948e-01	-1.3775e-01	-8.7714e-01	73243	9	5	18	6.6910e-04	5.0244e-04	125099	160	1	125260	6.4287e-04	5.1768e-02	6.0242e-03	1.0979e-03	0.0000e+00	1.6841e-04	0.0000e+00	1.6051e-04	5.0067e-04	3.0631e-04	5.7709e-03	1.0425e-03	0.0000e+00	1.6322e-04	0.0000e+00	1.5041e-04	4.9080e-04	2.9410e-04	protein_coding	ENSG00000183628	2	660	5	protein_coding	8211	7.6210e-07	9	8.2080e+00	1.0965e+00	NA	22	18893541	18901751
DGCR6	ENST00000413981	false	51	4.3482e+01	1.1729e+00	2.3023e-06	528	20	1.7112e+01	1.1688e+00	226	27	1.8771e+01	1.4384e+00	9.6504e-07	174	3	7.6640e-08	21	1.8060e+00	2.9107e-03	6.2458e-01	3.7251e-01	1.6612e+00	1.0540e+00	1.8760e+00	9.3600e-01	1.4810e+00	5.9800e-01	1.9360e+00		-1.4931e+00	-4.0517e-01	-8.2334e-01	78023	9	5	4	6.0153e-05	2.5905e-05	124172	12	1	124185	5.2343e-05	3.4024e-04	1.3778e-04	2.4461e-04	0.0000e+00	0.0000e+00	0.0000e+00	2.8971e-05	0.0000e+00	3.2947e-05	1.2515e-04	2.0370e-04	0.0000e+00	0.0000e+00	0.0000e+00	2.6785e-05	0.0000e+00	3.2889e-05	protein_coding	ENSG00000183628	2	252	2	protein_coding	8211	NA	NA	NA	NA	NA	22	18893541	18901751
DGCR6	ENST00000608842	false	67	7.3715e+01	9.0891e-01	3.2725e-06	881	26	2.3441e+01	1.1092e+00	266	36	3.4162e+01	1.0538e+00	1.5755e-06	310	2	1.4895e-07	37	3.5082e+00	5.5353e-02	2.2421e-01	7.2044e-01	5.7009e-01	8.0700e-01	1.3920e+00	7.4500e-01	1.1140e+00	2.2900e-01	1.6190e+00		-2.4716e-01	2.7793e-01	7.4617e-01	65807	8	4	2	3.0366e-05	2.6328e-05	124099	7	0	124106	2.8202e-05	9.8709e-05	0.0000e+00	0.0000e+00	0.0000e+00	0.0000e+00	0.0000e+00	8.9794e-06	0.0000e+00	2.0664e-04	0.0000e+00	0.0000e+00	0.0000e+00	0.0000e+00	0.0000e+00	8.9534e-06	0.0000e+00	1.9693e-04	protein_coding	ENSG00000183628	2	432	2	protein_coding	8211	NA	NA	NA	NA	NA	22	18893541	18901751
DGCR6L	ENST00000248879	true	114	1.3125e+02	8.6858e-01	7.5492e-06	1382	44	5.1504e+01	8.5430e-01	620	48	5.5603e+01	8.6326e-01	2.9637e-06	446	8	5.7193e-07	106	1.1389e+01	5.0636e-05	3.1448e-01	6.8547e-01	7.0242e-01	6.8400e-01	1.0980e+00	7.4500e-01	1.0150e+00	4.1100e-01	1.2660e+00		8.0153e-01	5.3504e-01	9.3061e-01	53642	6	4	15	1.2448e-04	3.6177e-05	125512	30	0	125542	1.1949e-04	1.7924e-03	9.5877e-05	8.7381e-05	0.0000e+00	1.6424e-04	0.0000e+00	1.1418e-04	0.0000e+00	3.6032e-04	6.1616e-05	8.6739e-05	0.0000e+00	1.6316e-04	0.0000e+00	1.0581e-04	0.0000e+00	3.5935e-04	protein_coding	ENSG00000128185	2	660	5	protein_coding	5805	1.2857e-01	3	9.4540e+00	3.1732e-01	NA	22	20301799	20307603
DGCR6L	ENST00000405465	false	92	1.0911e+02	8.4319e-01	6.1242e-06	1128	36	4.0441e+01	8.9019e-01	503	37	4.5646e+01	8.1058e-01	2.3630e-06	372	9	3.6206e-07	92	8.5024e+00	8.5088e-07	8.2361e-01	1.7639e-01	1.0585e+00	6.2200e-01	1.0660e+00	7.1100e-01	1.0030e+00	6.3400e-01	1.7470e+00		1.0060e+00	5.8207e-01	-1.5813e-01	70047	8	5	15	1.6466e-04	3.6177e-05	125502	40	0	125542	1.5932e-04	3.1867e-03	9.5877e-05	1.1627e-04	0.0000e+00	1.6424e-04	0.0000e+00	1.9464e-04	3.3047e-04	2.9460e-04	6.1616e-05	1.1565e-04	0.0000e+00	1.6316e-04	0.0000e+00	1.8517e-04	3.2621e-04	2.9401e-04	protein_coding	ENSG00000128185	2	546	4	protein_coding	5805	NA	NA	NA	NA	NA	22	20301799	20307603
DGCR8	ENST00000351989	true	301	4.8659e+02	6.1859e-01	3.1074e-05	5093	70	1.9280e+02	3.6306e-01	2008	202	2.0756e+02	9.7323e-01	1.5122e-05	1515	3	2.0325e-06	415	3.6732e+01	9.9973e-01	3.2596e-12	2.7169e-04	8.1672e-02	8.6700e-01	1.0940e+00	5.6200e-01	6.8100e-01	3.6000e-02	2.1100e-01		3.0311e-01	2.9898e+00	5.1575e+00	4187	0	0	9	4.7889e-05	1.5945e-05	125737	10	1	125748	4.3739e-05	2.4057e-04	6.1531e-05	5.7844e-05	9.9206e-05	0.0000e+00	0.0000e+00	3.5238e-05	0.0000e+00	1.3067e-04	6.1518e-05	5.7819e-05	9.9211e-05	0.0000e+00	0.0000e+00	3.5159e-05	0.0000e+00	9.7993e-05	protein_coding	ENSG00000128191	2	2319	13	protein_coding	31646	9.9990e-01	0	2.5790e+01	0.0000e+00	NA	22	20067755	20099400
DGCR8	ENST00000383024	false	294	4.6886e+02	6.2705e-01	3.0019e-05	4877	79	2.0201e+02	3.9108e-01	2112	196	1.9947e+02	9.8263e-01	1.4525e-05	1449	3	1.9553e-06	392	3.4905e+01	9.9946e-01	1.7221e-11	5.3800e-04	8.5948e-02	8.7400e-01	1.1060e+00	5.6900e-01	6.9100e-01	3.8000e-02	2.2200e-01		1.9287e-01	2.8697e+00	5.0042e+00	4710	0	0	9	4.7889e-05	1.5945e-05	125737	10	1	125748	4.3739e-05	2.4057e-04	6.1531e-05	5.7844e-05	9.9206e-05	0.0000e+00	0.0000e+00	3.5238e-05	0.0000e+00	1.3067e-04	6.1518e-05	5.7819e-05	9.9211e-05	0.0000e+00	0.0000e+00	3.5159e-05	0.0000e+00	9.7993e-05	protein_coding	ENSG00000128191	3	2220	12	protein_coding	31646	NA	NA	NA	NA	NA	22	20067755	20099400
DGCR8	ENST00000407755	false	294	4.6886e+02	6.2705e-01	3.0019e-05	4877	79	2.0201e+02	3.9108e-01	2112	196	1.9947e+02	9.8263e-01	1.4525e-05	1449	3	1.9553e-06	392	3.4905e+01	9.9946e-01	1.7221e-11	5.3800e-04	8.5948e-02	8.7400e-01	1.1060e+00	5.6900e-01	6.9100e-01	3.8000e-02	2.2200e-01		1.9287e-01	2.8697e+00	5.0042e+00	4711	0	0	9	4.7889e-05	1.5945e-05	125737	10	1	125748	4.3739e-05	2.4057e-04	6.1531e-05	5.7844e-05	9.9206e-05	0.0000e+00	0.0000e+00	3.5238e-05	0.0000e+00	1.3067e-04	6.1518e-05	5.7819e-05	9.9211e-05	0.0000e+00	0.0000e+00	3.5159e-05	0.0000e+00	9.7993e-05	protein_coding	ENSG00000128191	2	2220	12	protein_coding	31646	NA	NA	NA	NA	NA	22	20067755	20099400
DGCR8	ENST00000457069	false	57	8.9426e+01	6.3740e-01	6.2433e-06	809	17	3.2289e+01	5.2649e-01	265	34	3.9946e+01	8.5115e-01	3.1320e-06	277	1	2.0586e-07	24	2.8244e+00	2.0395e-01	1.3708e-01	6.5897e-01	3.5406e-01	6.4700e-01	1.1330e+00	5.1400e-01	7.9500e-01	1.2300e-01	1.5200e+00		7.3951e-01	1.2185e+00	1.0060e+00	62619	7	4	1	3.9774e-06	3.9774e-06	125710	1	0	125711	3.9774e-06	1.9887e-06	0.0000e+00	0.0000e+00	0.0000e+00	0.0000e+00	0.0000e+00	8.7941e-06	0.0000e+00	0.0000e+00	0.0000e+00	0.0000e+00	0.0000e+00	0.0000e+00	0.0000e+00	8.7942e-06	0.0000e+00	0.0000e+00	protein_coding	ENSG00000128191	2	376	1	protein_coding	31646	NA	NA	NA	NA	NA	22	20067755	20099400
DGKA	ENST00000331886	true	270	4.1283e+02	6.5402e-01	2.2085e-05	4843	71	1.7633e+02	4.0266e-01	2129	126	1.5495e+02	8.1315e-01	8.6917e-06	1384	11	2.7409e-06	531	4.9633e+01	4.6072e-01	3.0040e-09	5.3928e-01	2.2163e-01	7.0300e-01	9.4300e-01	5.9100e-01	7.2300e-01	1.3900e-01	3.6700e-01		1.8284e+00	2.4980e+00	5.0815e+00	11667	1	0	18	3.3325e-04	2.2577e-04	125665	83	0	125748	3.3008e-04	1.3701e-02	0.0000e+00	2.8918e-05	0.0000e+00	1.0873e-04	6.0370e-04	5.2723e-04	8.1648e-04	9.7992e-05	0.0000e+00	2.8909e-05	0.0000e+00	1.0874e-04	6.0070e-04	5.1872e-04	8.1466e-04	9.7993e-05	protein_coding	ENSG00000065357	2	2205	23	protein_coding	26709	9.9925e-01	4	3.8150e+01	1.0485e-01	NA	12	56321103	56347811
DGKA	ENST00000394147	false	270	4.1283e+02	6.5402e-01	2.2085e-05	4843	71	1.7633e+02	4.0266e-01	2129	126	1.5495e+02	8.1315e-01	8.6917e-06	1384	11	2.7409e-06	531	4.9633e+01	4.6072e-01	3.0040e-09	5.3928e-01	2.2163e-01	7.0300e-01	9.4300e-01	5.9100e-01	7.2300e-01	1.3900e-01	3.6700e-01		1.8284e+00	2.4980e+00	5.0815e+00	11668	1	0	18	3.3325e-04	2.2577e-04	125665	83	0	125748	3.3008e-04	1.3701e-02	0.0000e+00	2.8918e-05	0.0000e+00	1.0873e-04	6.0370e-04	5.2723e-04	8.1648e-04	9.7992e-05	0.0000e+00	2.8909e-05	0.0000e+00	1.0874e-04	6.0070e-04	5.1872e-04	8.1466e-04	9.7993e-05	protein_coding	ENSG00000065357	2	2205	23	protein_coding	26709	NA	NA	NA	NA	NA	12	56321103	56347811
DGKA	ENST00000432422	false	41	6.0801e+01	6.7433e-01	3.0113e-06	765	8	1.5620e+01	5.1217e-01	204	11	2.5870e+01	4.2520e-01	1.4333e-06	213	0	2.5369e-07	75	6.0113e+00	8.3902e-01	2.7525e-03	1.5823e-01	0.0000e+00	2.6700e-01	7.0400e-01	5.2400e-01	8.7500e-01	0.0000e+00	4.9800e-01		2.2982e+00	9.0241e-01	2.2720e+00	18103	2	1	0	0.0000e+00	0.0000e+00	0	0	0	0	0.0000e+00	0.0000e+00	0.0000e+00	0.0000e+00	0.0000e+00	0.0000e+00	0.0000e+00	0.0000e+00	0.0000e+00	0.0000e+00	0.0000e+00	0.0000e+00	0.0000e+00	0.0000e+00	0.0000e+00	0.0000e+00	0.0000e+00	0.0000e+00	protein_coding	ENSG00000065357	2	349	4	protein_coding	26709	NA	NA	NA	NA	NA	12	56321103	56347811
DGKA	ENST00000546878	false	23	3.0737e+01	7.4827e-01	1.5143e-06	384	2	7.2789e+00	2.7477e-01	96	6	1.3082e+01	4.5866e-01	8.1650e-07	96	0	1.1925e-07	37	2.8405e+00	5.9656e-01	3.5165e-02	3.6828e-01	0.0000e+00	2.5000e-01	9.0500e-01	5.3700e-01	1.0600e+00	0.0000e+00	1.0320e+00		1.5391e+00	4.9594e-01	1.5618e+00	43536	5	3	0	0.0000e+00	0.0000e+00	0	0	0	0	0.0000e+00	0.0000e+00	0.0000e+00	0.0000e+00	0.0000e+00	0.0000e+00	0.0000e+00	0.0000e+00	0.0000e+00	0.0000e+00	0.0000e+00	0.0000e+00	0.0000e+00	0.0000e+00	0.0000e+00	0.0000e+00	0.0000e+00	0.0000e+00	protein_coding	ENSG00000065357	2	174	3	protein_coding	26709	NA	NA	NA	NA	NA	12	56321103	56347811
DGKA	ENST00000547015	false	11	1.0436e+01	1.0541e+00	4.4261e-07	137	2	3.3584e+00	5.9552e-01	44	2	4.0009e+00	4.9988e-01	1.7353e-07	35	NA	NA	NA	NA	NA	NA	NA	NA	2.0200e-01	1.4940e+00	6.6100e-01	1.6950e+00	NA	NA	no_exp_lof	7.8635e-01	-6.2067e-02	NA	NA	NA	NA	NA	NA	NA	NA	NA	NA	NA	NA	NA	NA	NA	NA	NA	NA	NA	NA	NA	NA	NA	NA	NA	NA	NA	NA	NA	protein_coding	ENSG00000065357	2	64	1	protein_coding	26709	NA	NA	NA	NA	NA	12	56321103	56347811
DGKA	ENST00000549368	false	49	7.8817e+01	6.2169e-01	4.0037e-06	973	9	2.3836e+01	3.7757e-01	303	15	3.3450e+01	4.4843e-01	1.9467e-06	266	1	3.7259e-07	112	8.8441e+00	7.4468e-01	2.0785e-03	2.5325e-01	1.1307e-01	2.9900e-01	6.9100e-01	4.9300e-01	7.8900e-01	3.9000e-02	5.3600e-01		2.5076e+00	1.1935e+00	2.4442e+00	19908	2	1	1	3.1813e-05	3.1813e-05	125727	8	0	125735	3.1813e-05	1.2726e-04	0.0000e+00	0.0000e+00	0.0000e+00	0.0000e+00	3.6962e-04	0.0000e+00	0.0000e+00	0.0000e+00	0.0000e+00	0.0000e+00	0.0000e+00	0.0000e+00	3.6969e-04	0.0000e+00	0.0000e+00	0.0000e+00	protein_coding	ENSG00000065357	2	442	6	protein_coding	26709	NA	NA	NA	NA	NA	12	56321103	56347811
DGKA	ENST00000549629	false	35	4.6673e+01	7.4991e-01	2.2576e-06	598	NA	NA	NA	NA	15	1.5862e+01	9.4565e-01	6.8417e-07	165	2	1.9689e-07	55	4.6116e+00	9.0114e-02	1.3358e-01	7.7630e-01	4.3369e-01	6.3200e-01	1.4540e+00	5.7200e-01	9.9400e-01	1.7600e-01	1.3370e+00		1.7017e-01	6.0716e-01	1.1269e+00	56467	7	4	1	4.3428e-06	4.3428e-06	115132	1	0	115133	4.3428e-06	2.1714e-06	0.0000e+00	0.0000e+00	0.0000e+00	0.0000e+00	0.0000e+00	9.7031e-06	0.0000e+00	0.0000e+00	0.0000e+00	0.0000e+00	0.0000e+00	0.0000e+00	0.0000e+00	9.7031e-06	0.0000e+00	0.0000e+00	protein_coding	ENSG00000065357	2	284	3	protein_coding	26709	NA	NA	NA	NA	NA	12	56321103	56347811
DGKA	ENST00000551156	false	270	4.1283e+02	6.5402e-01	2.2085e-05	4843	71	1.7633e+02	4.0266e-01	2129	126	1.5495e+02	8.1315e-01	8.6917e-06	1384	11	2.7409e-06	531	4.9633e+01	4.6072e-01	3.0040e-09	5.3928e-01	2.2163e-01	7.0300e-01	9.4300e-01	5.9100e-01	7.2300e-01	1.3900e-01	3.6700e-01		1.8284e+00	2.4980e+00	5.0815e+00	11669	1	0	18	3.3325e-04	2.2577e-04	125665	83	0	125748	3.3008e-04	1.3701e-02	0.0000e+00	2.8918e-05	0.0000e+00	1.0873e-04	6.0370e-04	5.2723e-04	8.1648e-04	9.7992e-05	0.0000e+00	2.8909e-05	0.0000e+00	1.0874e-04	6.0070e-04	5.1872e-04	8.1466e-04	9.7993e-05	protein_coding	ENSG00000065357	2	2205	23	protein_coding	26709	NA	NA	NA	NA	NA	12	56321103	56347811
DGKA	ENST00000551707	false	44	7.0739e+01	6.2201e-01	3.5968e-06	879	9	2.0693e+01	4.3493e-01	267	15	3.1254e+01	4.7995e-01	1.8527e-06	244	0	3.1690e-07	96	7.5231e+00	9.0255e-01	7.4696e-04	9.6699e-02	0.0000e+00	3.2000e-01	7.3900e-01	4.8800e-01	8.0000e-01	0.0000e+00	3.9800e-01		2.2854e+00	1.1297e+00	2.5417e+00	13245	1	1	0	0.0000e+00	0.0000e+00	0	0	0	0	0.0000e+00	0.0000e+00	0.0000e+00	0.0000e+00	0.0000e+00	0.0000e+00	0.0000e+00	0.0000e+00	0.0000e+00	0.0000e+00	0.0000e+00	0.0000e+00	0.0000e+00	0.0000e+00	0.0000e+00	0.0000e+00	0.0000e+00	0.0000e+00	protein_coding	ENSG00000065357	2	399	5	protein_coding	26709	NA	NA	NA	NA	NA	12	56321103	56347811
DGKA	ENST00000552903	false	67	1.1305e+02	5.9265e-01	6.0659e-06	1324	16	5.0487e+01	3.1691e-01	586	38	4.2125e+01	9.0208e-01	2.4038e-06	384	7	1.0742e-06	154	1.6500e+01	2.5569e-03	1.3439e-02	9.8400e-01	4.2425e-01	6.9500e-01	1.1820e+00	4.8600e-01	7.2600e-01	2.4000e-01	7.9700e-01		4.9956e-01	1.5391e+00	2.1671e+00	32149	4	2	8	2.6156e-04	2.2577e-04	125683	65	0	125748	2.5849e-04	8.4019e-03	0.0000e+00	0.0000e+00	0.0000e+00	1.0873e-04	1.4142e-04	5.0085e-04	3.2772e-04	6.5327e-05	0.0000e+00	0.0000e+00	0.0000e+00	1.0874e-04	1.3859e-04	4.9234e-04	3.2579e-04	6.5327e-05	protein_coding	ENSG00000065357	2	607	8	protein_coding	26709	NA	NA	NA	NA	NA	12	56321103	56347811
DGKA	ENST00000553783	false	37	5.4910e+01	6.7383e-01	2.6088e-06	709	7	1.4274e+01	4.9039e-01	193	11	2.3941e+01	4.5947e-01	1.3506e-06	194	0	2.3517e-07	67	5.5536e+00	8.1382e-01	4.0510e-03	1.8213e-01	0.0000e+00	2.8800e-01	7.6100e-01	5.1700e-01	8.8600e-01	0.0000e+00	5.3900e-01		2.0790e+00	8.5890e-01	2.1838e+00	20038	2	1	0	0.0000e+00	0.0000e+00	0	0	0	0	0.0000e+00	0.0000e+00	0.0000e+00	0.0000e+00	0.0000e+00	0.0000e+00	0.0000e+00	0.0000e+00	0.0000e+00	0.0000e+00	0.0000e+00	0.0000e+00	0.0000e+00	0.0000e+00	0.0000e+00	0.0000e+00	0.0000e+00	0.0000e+00	protein_coding	ENSG00000065357	2	322	4	protein_coding	26709	NA	NA	NA	NA	NA	12	56321103	56347811
DGKA	ENST00000555025	false	18	2.3138e+01	7.7793e-01	1.1275e-06	292	2	5.2907e+00	3.7803e-01	69	5	9.8267e+00	5.0882e-01	5.7662e-07	74	0	6.5625e-08	19	1.5576e+00	4.5721e-01	8.6727e-02	4.5606e-01	0.0000e+00	2.6500e-01	1.0700e+00	5.3700e-01	1.1540e+00	0.0000e+00	1.5300e+00		1.2104e+00	3.7960e-01	1.1565e+00	62903	7	4	0	0.0000e+00	0.0000e+00	0	0	0	0	0.0000e+00	0.0000e+00	0.0000e+00	0.0000e+00	0.0000e+00	0.0000e+00	0.0000e+00	0.0000e+00	0.0000e+00	0.0000e+00	0.0000e+00	0.0000e+00	0.0000e+00	0.0000e+00	0.0000e+00	0.0000e+00	0.0000e+00	0.0000e+00	protein_coding	ENSG00000065357	2	132	2	protein_coding	26709	NA	NA	NA	NA	NA	12	56321103	56347811
DGKA	ENST00000555090	false	18	2.3138e+01	7.7793e-01	1.1275e-06	292	2	5.2907e+00	3.7803e-01	69	5	9.8267e+00	5.0882e-01	5.7662e-07	74	0	6.5625e-08	19	1.5576e+00	4.5721e-01	8.6727e-02	4.5606e-01	0.0000e+00	2.6500e-01	1.0700e+00	5.3700e-01	1.1540e+00	0.0000e+00	1.5300e+00		1.2104e+00	3.7960e-01	1.1565e+00	62904	7	4	0	0.0000e+00	0.0000e+00	0	0	0	0	0.0000e+00	0.0000e+00	0.0000e+00	0.0000e+00	0.0000e+00	0.0000e+00	0.0000e+00	0.0000e+00	0.0000e+00	0.0000e+00	0.0000e+00	0.0000e+00	0.0000e+00	0.0000e+00	0.0000e+00	0.0000e+00	0.0000e+00	0.0000e+00	protein_coding	ENSG00000065357	2	132	2	protein_coding	26709	NA	NA	NA	NA	NA	12	56321103	56347811
DGKA	ENST00000555218	false	202	3.0761e+02	6.5667e-01	1.6417e-05	3578	57	1.3033e+02	4.3735e-01	1528	98	1.1471e+02	8.5430e-01	6.2865e-06	1019	11	2.3575e-06	416	4.0670e+01	2.9048e-02	6.6562e-07	9.7095e-01	2.7047e-01	7.2400e-01	1.0100e+00	5.8500e-01	7.3800e-01	1.6900e-01	4.4800e-01		1.2266e+00	2.1398e+00	4.3112e+00	15632	1	1	18	3.3325e-04	2.2577e-04	125665	83	0	125748	3.3008e-04	1.3701e-02	0.0000e+00	2.8918e-05	0.0000e+00	1.0873e-04	6.0370e-04	5.2723e-04	8.1648e-04	9.7992e-05	0.0000e+00	2.8909e-05	0.0000e+00	1.0874e-04	6.0070e-04	5.1872e-04	8.1466e-04	9.7993e-05	protein_coding	ENSG00000065357	2	1636	19	protein_coding	26709	NA	NA	NA	NA	NA	12	56321103	56347811
DGKA	ENST00000556001	false	44	7.0739e+01	6.2201e-01	3.5968e-06	879	9	2.0693e+01	4.3493e-01	267	15	3.1254e+01	4.7995e-01	1.8527e-06	244	0	3.1690e-07	96	7.5231e+00	9.0255e-01	7.4696e-04	9.6699e-02	0.0000e+00	3.2000e-01	7.3900e-01	4.8800e-01	8.0000e-01	0.0000e+00	3.9800e-01		2.2854e+00	1.1297e+00	2.5417e+00	13246	1	1	0	0.0000e+00	0.0000e+00	0	0	0	0	0.0000e+00	0.0000e+00	0.0000e+00	0.0000e+00	0.0000e+00	0.0000e+00	0.0000e+00	0.0000e+00	0.0000e+00	0.0000e+00	0.0000e+00	0.0000e+00	0.0000e+00	0.0000e+00	0.0000e+00	0.0000e+00	0.0000e+00	0.0000e+00	protein_coding	ENSG00000065357	2	400	5	protein_coding	26709	NA	NA	NA	NA	NA	12	56321103	56347811
DGKA	ENST00000557080	false	18	2.3138e+01	7.7793e-01	1.1275e-06	292	2	5.2907e+00	3.7803e-01	69	5	9.8267e+00	5.0882e-01	5.7662e-07	74	0	6.5625e-08	19	1.5576e+00	4.5721e-01	8.6727e-02	4.5606e-01	0.0000e+00	2.6500e-01	1.0700e+00	5.3700e-01	1.1540e+00	0.0000e+00	1.5300e+00		1.2104e+00	3.7960e-01	1.1565e+00	62905	7	4	0	0.0000e+00	0.0000e+00	0	0	0	0	0.0000e+00	0.0000e+00	0.0000e+00	0.0000e+00	0.0000e+00	0.0000e+00	0.0000e+00	0.0000e+00	0.0000e+00	0.0000e+00	0.0000e+00	0.0000e+00	0.0000e+00	0.0000e+00	0.0000e+00	0.0000e+00	0.0000e+00	0.0000e+00	protein_coding	ENSG00000065357	2	132	2	protein_coding	26709	NA	NA	NA	NA	NA	12	56321103	56347811
DGKB	ENST00000258767	false	296	4.0722e+02	7.2687e-01	2.0764e-05	5254	65	1.4207e+02	4.5752e-01	1826	150	1.3822e+02	1.0852e+00	7.1766e-06	1424	10	2.3333e-06	587	4.5664e+01	5.0181e-01	1.0826e-08	4.9819e-01	2.1899e-01	9.4900e-01	1.2430e+00	6.6000e-01	8.0000e-01	1.3400e-01	3.7100e-01		-7.8748e-01	1.9586e+00	4.8906e+00	11844	1	0	13	5.5683e-05	5.9998e-06	125007	13	0	125020	5.1993e-05	3.3796e-04	0.0000e+00	8.9582e-05	9.9483e-05	1.3970e-04	0.0000e+00	4.7665e-05	0.0000e+00	6.5579e-05	0.0000e+00	8.6814e-05	9.9310e-05	1.0991e-04	0.0000e+00	4.4121e-05	0.0000e+00	6.5336e-05	protein_coding	ENSG00000136267	3	2412	25	protein_coding	829729	NA	NA	NA	NA	NA	7	14184674	15014402
DGKB	ENST00000399322	false	296	4.0639e+02	7.2836e-01	2.0731e-05	5259	64	1.4724e+02	4.3466e-01	1916	150	1.3770e+02	1.0893e+00	7.1550e-06	1419	10	2.3472e-06	590	4.5964e+01	5.2991e-01	8.6918e-09	4.7009e-01	2.1756e-01	9.5300e-01	1.2470e+00	6.6100e-01	8.0200e-01	1.3300e-01	3.6900e-01		-8.2377e-01	1.9459e+00	4.9157e+00	11786	1	0	13	5.5683e-05	5.9998e-06	125007	13	0	125020	5.1993e-05	3.3796e-04	0.0000e+00	8.9582e-05	9.9483e-05	1.3970e-04	0.0000e+00	4.7665e-05	0.0000e+00	6.5579e-05	0.0000e+00	8.6814e-05	9.9310e-05	1.0991e-04	0.0000e+00	4.4121e-05	0.0000e+00	6.5336e-05	protein_coding	ENSG00000136267	3	2412	25	protein_coding	829729	NA	NA	NA	NA	NA	7	14184674	15014402
DGKB	ENST00000402815	false	295	4.0581e+02	7.2694e-01	2.0717e-05	5252	110	1.8421e+02	5.9716e-01	2362	150	1.3761e+02	1.0900e+00	7.1509e-06	1416	10	2.3365e-06	587	4.5716e+01	5.0673e-01	1.0421e-08	4.9327e-01	2.1874e-01	9.5400e-01	1.2480e+00	6.6000e-01	8.0100e-01	1.3400e-01	3.7100e-01		-8.3001e-01	1.9547e+00	4.8950e+00	11845	1	0	13	5.5683e-05	5.9998e-06	125007	13	0	125020	5.1993e-05	3.3796e-04	0.0000e+00	8.9582e-05	9.9483e-05	1.3970e-04	0.0000e+00	4.7665e-05	0.0000e+00	6.5579e-05	0.0000e+00	8.6814e-05	9.9310e-05	1.0991e-04	0.0000e+00	4.4121e-05	0.0000e+00	6.5336e-05	protein_coding	ENSG00000136267	2	2409	25	protein_coding	829729	NA	NA	NA	NA	NA	7	14184674	15014402
DGKB	ENST00000403951	true	296	4.0639e+02	7.2836e-01	2.0731e-05	5259	64	1.4724e+02	4.3466e-01	1916	150	1.3770e+02	1.0893e+00	7.1550e-06	1419	10	2.3472e-06	590	4.5964e+01	5.2991e-01	8.6918e-09	4.7009e-01	2.1756e-01	9.5300e-01	1.2470e+00	6.6100e-01	8.0200e-01	1.3300e-01	3.6900e-01		-8.2377e-01	1.9459e+00	4.9157e+00	11787	1	0	13	5.5683e-05	5.9998e-06	125007	13	0	125020	5.1993e-05	3.3796e-04	0.0000e+00	8.9582e-05	9.9483e-05	1.3970e-04	0.0000e+00	4.7665e-05	0.0000e+00	6.5579e-05	0.0000e+00	8.6814e-05	9.9310e-05	1.0991e-04	0.0000e+00	4.4121e-05	0.0000e+00	6.5336e-05	protein_coding	ENSG00000136267	2	2412	25	protein_coding	829729	6.6921e-01	7	3.4022e+01	2.0575e-01	NA	7	14184674	15014402
DGKB	ENST00000406247	false	276	3.8813e+02	7.1110e-01	1.9698e-05	5056	102	1.7556e+02	5.8101e-01	2251	145	1.2966e+02	1.1183e+00	6.5708e-06	1362	10	2.2602e-06	566	4.3916e+01	3.4383e-01	3.6444e-08	6.5617e-01	2.2771e-01	9.7600e-01	1.2840e+00	6.4400e-01	7.8600e-01	1.3900e-01	3.8600e-01		-1.0590e+00	2.0225e+00	4.7426e+00	12648	1	0	13	5.5683e-05	5.9998e-06	125007	13	0	125020	5.1993e-05	3.3796e-04	0.0000e+00	8.9582e-05	9.9483e-05	1.3970e-04	0.0000e+00	4.7665e-05	0.0000e+00	6.5579e-05	0.0000e+00	8.6814e-05	9.9310e-05	1.0991e-04	0.0000e+00	4.4121e-05	0.0000e+00	6.5336e-05	protein_coding	ENSG00000136267	2	2319	24	protein_coding	829729	NA	NA	NA	NA	NA	7	14184674	15014402
DGKB	ENST00000407950	false	291	4.0330e+02	7.2155e-01	2.0605e-05	5202	74	1.5463e+02	4.7855e-01	2010	150	1.3694e+02	1.0953e+00	7.1219e-06	1408	10	2.2943e-06	573	4.4724e+01	4.1482e-01	2.1059e-08	5.8518e-01	2.2359e-01	9.5800e-01	1.2540e+00	6.5500e-01	7.9500e-01	1.3700e-01	3.7900e-01		-8.7705e-01	1.9871e+00	4.8115e+00	12284	1	0	13	5.5683e-05	5.9998e-06	125007	13	0	125020	5.1993e-05	3.3796e-04	0.0000e+00	8.9582e-05	9.9483e-05	1.3970e-04	0.0000e+00	4.7665e-05	0.0000e+00	6.5579e-05	0.0000e+00	8.6814e-05	9.9310e-05	1.0991e-04	0.0000e+00	4.4121e-05	0.0000e+00	6.5336e-05	protein_coding	ENSG00000136267	2	2388	24	protein_coding	829729	NA	NA	NA	NA	NA	7	14184674	15014402
DGKB	ENST00000437998	false	27	3.3441e+01	8.0740e-01	1.5301e-06	492	1	3.5876e+00	2.7873e-01	64	10	1.1827e+01	8.4550e-01	5.9185e-07	117	2	1.9388e-07	65	4.6071e+00	8.9948e-02	1.3388e-01	7.7617e-01	4.3411e-01	5.2000e-01	1.4300e+00	5.9400e-01	1.1130e+00	1.7600e-01	1.3380e+00		4.1768e-01	3.9578e-01	1.1255e+00	56478	7	4	3	1.2400e-05	4.1869e-06	124621	3	0	124624	1.2036e-05	1.8055e-05	0.0000e+00	6.0259e-05	0.0000e+00	0.0000e+00	0.0000e+00	9.1076e-06	0.0000e+00	0.0000e+00	0.0000e+00	5.7953e-05	0.0000e+00	0.0000e+00	0.0000e+00	8.8483e-06	0.0000e+00	0.0000e+00	protein_coding	ENSG00000136267	2	225	4	protein_coding	829729	NA	NA	NA	NA	NA	7	14184674	15014402
DGKB	ENST00000444700	false	289	3.9996e+02	7.2258e-01	2.0458e-05	5145	107	1.7915e+02	5.9726e-01	2302	150	1.3572e+02	1.1052e+00	7.0709e-06	1382	9	2.2640e-06	560	4.4015e+01	7.3880e-01	6.3701e-09	2.6120e-01	2.0448e-01	9.6700e-01	1.2660e+00	6.5500e-01	7.9700e-01	1.2200e-01	3.5700e-01		-9.6349e-01	1.9716e+00	4.8907e+00	11210	1	0	12	4.9683e-05	5.0791e-06	125008	12	0	125020	4.7993e-05	2.8797e-04	0.0000e+00	8.9582e-05	9.9483e-05	5.5157e-05	0.0000e+00	4.7665e-05	0.0000e+00	6.5579e-05	0.0000e+00	8.6814e-05	9.9310e-05	5.4953e-05	0.0000e+00	4.4121e-05	0.0000e+00	6.5336e-05	protein_coding	ENSG00000136267	3	2355	23	protein_coding	829729	NA	NA	NA	NA	NA	7	14184674	15014402
DGKD	ENST00000264057	true	507	7.3218e+02	6.9246e-01	4.5456e-05	7908	117	2.6664e+02	4.3880e-01	2926	344	3.1443e+02	1.0940e+00	2.2066e-05	2371	17	3.6705e-06	766	6.9681e+01	7.2171e-02	1.1071e-11	9.2783e-01	2.4397e-01	1.0010e+00	1.1960e+00	6.4300e-01	7.4500e-01	1.6600e-01	3.6600e-01		-1.3107e+00	2.9572e+00	5.8481e+00	11636	1	0	29	1.6248e-04	1.9912e-05	125711	37	0	125748	1.4713e-04	2.7221e-03	1.9054e-04	1.7384e-04	0.0000e+00	5.4377e-05	0.0000e+00	2.2344e-04	1.6329e-04	1.6701e-04	1.8456e-04	1.7347e-04	0.0000e+00	5.4367e-05	0.0000e+00	1.9339e-04	1.6288e-04	1.3066e-04	protein_coding	ENSG00000077044	2	3642	30	protein_coding	117598	9.7707e-01	9	5.0989e+01	1.7651e-01	NA	2	234263153	234380750
DGKD	ENST00000409813	false	502	7.2381e+02	6.9355e-01	4.4987e-05	7653	148	3.0205e+02	4.8999e-01	3300	346	3.0967e+02	1.1173e+00	2.1812e-05	2269	17	3.6060e-06	742	6.8256e+01	4.3651e-02	2.4535e-11	9.5635e-01	2.4906e-01	1.0220e+00	1.2210e+00	6.4400e-01	7.4700e-01	1.6900e-01	3.7400e-01		-1.6227e+00	2.9298e+00	5.7490e+00	12003	1	0	28	1.4809e-04	1.9912e-05	125712	36	0	125748	1.4315e-04	2.5770e-03	1.9054e-04	1.7384e-04	0.0000e+00	5.4377e-05	0.0000e+00	1.8782e-04	1.6329e-04	1.6701e-04	1.8456e-04	1.7347e-04	0.0000e+00	5.4367e-05	0.0000e+00	1.8460e-04	1.6288e-04	1.3066e-04	protein_coding	ENSG00000077044	2	3510	29	protein_coding	117598	NA	NA	NA	NA	NA	2	234263153	234380750
DGKD	ENST00000427930	false	55	7.9730e+01	6.8983e-01	4.7428e-06	1007	23	3.3608e+01	6.8436e-01	319	29	3.3840e+01	8.5697e-01	2.3509e-06	299	1	2.9961e-07	88	6.9891e+00	5.8973e-01	8.9195e-03	4.0135e-01	1.4308e-01	6.3700e-01	1.1680e+00	5.5400e-01	8.6400e-01	5.0000e-02	6.7900e-01		6.5407e-01	9.8419e-01	2.0993e+00	26556	3	2	3	2.2344e-05	1.4389e-05	125739	3	0	125742	1.1929e-05	1.7894e-05	0.0000e+00	0.0000e+00	0.0000e+00	0.0000e+00	0.0000e+00	5.3211e-05	0.0000e+00	0.0000e+00	0.0000e+00	0.0000e+00	0.0000e+00	0.0000e+00	0.0000e+00	2.6371e-05	0.0000e+00	0.0000e+00	protein_coding	ENSG00000077044	2	471	4	protein_coding	117598	NA	NA	NA	NA	NA	2	234263153	234380750
DGKD	ENST00000447484	false	77	1.0361e+02	7.4315e-01	6.3480e-06	1086	19	3.2839e+01	5.7858e-01	373	40	4.3762e+01	9.1404e-01	3.2853e-06	295	3	7.0775e-07	112	1.1176e+01	2.0450e-01	8.6130e-03	7.8689e-01	2.6844e-01	7.0900e-01	1.1900e+00	6.1700e-01	8.9800e-01	1.2100e-01	6.9400e-01		4.4699e-01	9.2907e-01	2.2663e+00	27269	3	2	3	2.7867e-05	1.9912e-05	125737	7	0	125744	2.7835e-05	9.7423e-05	0.0000e+00	1.1592e-04	0.0000e+00	0.0000e+00	0.0000e+00	2.6387e-05	0.0000e+00	0.0000e+00	0.0000e+00	1.1564e-04	0.0000e+00	0.0000e+00	0.0000e+00	2.6370e-05	0.0000e+00	0.0000e+00	protein_coding	ENSG00000077044	2	494	5	protein_coding	117598	NA	NA	NA	NA	NA	2	234263153	234380750
DGKE	ENST00000284061	true	276	3.0502e+02	9.0486e-01	1.4929e-05	3701	123	1.3845e+02	8.8842e-01	1696	135	1.1670e+02	1.1568e+00	6.0486e-06	1061	14	1.6800e-06	345	3.0899e+01	5.4906e-06	1.3110e-03	9.9868e-01	4.5309e-01	1.0050e+00	1.3350e+00	8.1900e-01	1.0000e+00	2.9800e-01	7.0800e-01		-1.3319e+00	5.9049e-01	2.8171e+00	27981	3	2	26	2.4145e-04	9.1468e-05	125688	60	0	125748	2.3860e-04	7.1589e-03	3.1129e-04	1.1681e-04	0.0000e+00	2.7877e-04	9.5200e-05	3.0825e-04	1.6491e-04	2.6369e-04	3.0763e-04	1.1564e-04	0.0000e+00	2.7186e-04	9.2392e-05	3.0769e-04	1.6288e-04	2.6134e-04	protein_coding	ENSG00000153933	2	1701	11	protein_coding	34577	6.8409e-04	9	2.1484e+01	4.1891e-01	NA	17	54911460	54946036
DGKE	ENST00000570738	false	34	3.4756e+01	9.7826e-01	1.6115e-06	464	1	2.0060e+00	4.9851e-01	23	14	1.2247e+01	1.1432e+00	6.5101e-07	130	1	1.9474e-07	27	3.0020e+00	2.1762e-01	1.2442e-01	6.5796e-01	3.3311e-01	7.5200e-01	1.7340e+00	7.4300e-01	1.3020e+00	1.1600e-01	1.4650e+00		-3.9382e-01	4.5549e-02	1.0707e+00	60875	7	4	1	3.9790e-06	3.9790e-06	125658	1	0	125659	3.9790e-06	1.9895e-06	0.0000e+00	0.0000e+00	0.0000e+00	0.0000e+00	0.0000e+00	8.7976e-06	0.0000e+00	0.0000e+00	0.0000e+00	0.0000e+00	0.0000e+00	0.0000e+00	0.0000e+00	8.7976e-06	0.0000e+00	0.0000e+00	protein_coding	ENSG00000153933	1	210	2	protein_coding	34577	NA	NA	NA	NA	NA	17	54911460	54946036
DGKE	ENST00000572810	false	114	1.0860e+02	1.0497e+00	5.2916e-06	1152	33	3.4567e+01	9.5468e-01	369	61	4.8954e+01	1.2461e+00	2.5685e-06	344	3	1.9222e-07	41	4.4280e+00	1.4558e-02	2.8663e-01	6.9881e-01	6.7751e-01	1.0130e+00	1.5420e+00	9.0100e-01	1.2260e+00	3.0500e-01	1.6240e+00		-1.3533e+00	-1.8403e-01	6.2884e-01	65960	8	4	5	4.0258e-05	1.9896e-05	125718	10	0	125728	3.9769e-05	1.9885e-04	6.2641e-05	0.0000e+00	0.0000e+00	5.5414e-05	0.0000e+00	4.3972e-05	0.0000e+00	9.9688e-05	6.1548e-05	0.0000e+00	0.0000e+00	5.4385e-05	0.0000e+00	4.3957e-05	0.0000e+00	9.7993e-05	protein_coding	ENSG00000153933	2	531	1	protein_coding	34577	NA	NA	NA	NA	NA	17	54911460	54946036
DGKE	ENST00000572944	false	204	2.4677e+02	8.2667e-01	1.2241e-05	2977	58	7.9577e+01	7.2885e-01	966	99	9.0376e+01	1.0954e+00	4.7463e-06	846	10	1.4163e-06	301	2.6337e+01	7.3016e-04	6.9775e-04	9.9857e-01	3.7969e-01	9.3000e-01	1.2950e+00	7.3700e-01	9.2800e-01	2.3300e-01	6.4400e-01		-7.1310e-01	9.6756e-01	2.9499e+00	24937	3	1	21	2.1711e-04	9.1468e-05	125694	54	0	125748	2.1474e-04	5.7986e-03	2.4865e-04	1.1681e-04	0.0000e+00	2.2335e-04	9.5200e-05	2.9946e-04	1.6491e-04	1.6401e-04	2.4609e-04	1.1564e-04	0.0000e+00	2.1749e-04	9.2392e-05	2.9889e-04	1.6288e-04	1.6333e-04	protein_coding	ENSG00000153933	2	1366	10	protein_coding	34577	NA	NA	NA	NA	NA	17	54911460	54946036
DGKG	ENST00000265022	true	464	4.7161e+02	9.8386e-01	2.7314e-05	5249	165	2.0250e+02	8.1483e-01	2403	187	1.7913e+02	1.0439e+00	1.1170e-05	1444	27	1.9318e-06	556	4.5398e+01	6.0186e-13	1.1994e-02	9.8801e-01	5.9474e-01	9.2600e-01	1.1790e+00	9.1100e-01	1.0620e+00	4.3700e-01	8.2000e-01		-4.6219e-01	1.2455e-01	2.5303e+00	33207	4	2	41	2.4080e-04	3.9919e-05	125689	59	0	125748	2.3462e-04	6.9222e-03	8.0530e-04	4.0807e-04	0.0000e+00	1.0906e-04	0.0000e+00	2.3161e-04	4.9096e-04	6.5345e-05	8.0002e-04	4.0480e-04	0.0000e+00	1.0874e-04	0.0000e+00	2.1977e-04	4.8872e-04	6.5327e-05	protein_coding	ENSG00000058866	2	2373	24	protein_coding	256570	5.4382e-06	14	3.0595e+01	4.5759e-01	NA	3	185823457	186080026
DGKG	ENST00000344484	false	449	4.5799e+02	9.8036e-01	2.6574e-05	5085	191	2.1027e+02	9.0838e-01	2500	183	1.7427e+02	1.0501e+00	1.0953e-05	1395	26	1.8704e-06	538	4.3988e+01	1.8482e-12	1.1842e-02	9.8816e-01	5.9107e-01	9.3000e-01	1.1870e+00	9.0700e-01	1.0600e+00	4.3200e-01	8.2000e-01		-5.1971e-01	1.4933e-01	2.5132e+00	33208	4	2	39	2.3285e-04	3.9919e-05	125691	57	0	125748	2.2667e-04	6.4608e-03	8.0530e-04	4.0807e-04	0.0000e+00	5.4681e-05	0.0000e+00	2.2282e-04	4.9096e-04	6.5345e-05	8.0002e-04	4.0480e-04	0.0000e+00	5.4367e-05	0.0000e+00	2.1097e-04	4.8872e-04	6.5327e-05	protein_coding	ENSG00000058866	2	2298	23	protein_coding	256570	NA	NA	NA	NA	NA	3	185823457	186080026
DGKG	ENST00000382164	false	439	4.4177e+02	9.9373e-01	2.4926e-05	4984	149	1.8506e+02	8.0515e-01	2157	175	1.6747e+02	1.0450e+00	1.0219e-05	1381	23	1.8081e-06	527	4.2572e+01	1.5470e-10	2.5371e-03	9.9746e-01	5.4026e-01	9.2300e-01	1.1850e+00	9.1800e-01	1.0750e+00	3.8800e-01	7.6500e-01		-4.5770e-01	4.6829e-02	2.7797e+00	30598	3	2	35	1.7692e-04	1.2371e-05	125705	43	0	125748	1.7099e-04	3.6766e-03	3.7256e-04	3.2113e-04	0.0000e+00	1.0906e-04	0.0000e+00	1.7868e-04	4.9096e-04	6.5345e-05	3.6916e-04	3.1804e-04	0.0000e+00	1.0874e-04	0.0000e+00	1.6702e-04	4.8872e-04	6.5327e-05	protein_coding	ENSG00000058866	2	2256	23	protein_coding	256570	NA	NA	NA	NA	NA	3	185823457	186080026
DGKG	ENST00000437018	false	110	1.0466e+02	1.0511e+00	6.9441e-06	1018	37	3.5316e+01	1.0477e+00	389	33	4.0104e+01	8.2287e-01	2.7528e-06	274	8	3.7287e-07	104	8.7846e+00	9.7584e-06	6.5008e-01	3.4991e-01	9.1068e-01	6.2300e-01	1.1000e+00	9.0000e-01	1.2310e+00	5.3300e-01	1.6070e+00		8.8178e-01	-1.8566e-01	2.4531e-01	65409	8	4	14	9.9682e-05	3.9919e-05	125721	25	0	125746	9.9412e-05	1.2427e-03	4.3274e-04	2.0267e-04	0.0000e+00	0.0000e+00	0.0000e+00	9.6891e-05	0.0000e+00	0.0000e+00	4.3070e-04	2.0238e-04	0.0000e+00	0.0000e+00	0.0000e+00	9.6693e-05	0.0000e+00	0.0000e+00	protein_coding	ENSG00000058866	2	462	5	protein_coding	256570	NA	NA	NA	NA	NA	3	185823457	186080026
DGKG	ENST00000544847	false	426	4.2890e+02	9.9324e-01	2.4099e-05	4850	174	1.9296e+02	9.0176e-01	2312	169	1.6162e+02	1.0457e+00	9.6978e-06	1343	22	1.7360e-06	509	4.0935e+01	4.3615e-10	2.8287e-03	9.9717e-01	5.3743e-01	9.2200e-01	1.1880e+00	9.1700e-01	1.0760e+00	3.8300e-01	7.6700e-01		-4.5636e-01	4.9725e-02	2.7425e+00	30731	3	2	34	1.6897e-04	1.2371e-05	125707	41	0	125748	1.6304e-04	3.3425e-03	3.7256e-04	3.2113e-04	0.0000e+00	1.0906e-04	0.0000e+00	1.6989e-04	3.2810e-04	6.5345e-05	3.6916e-04	3.1804e-04	0.0000e+00	1.0874e-04	0.0000e+00	1.5823e-04	3.2579e-04	6.5327e-05	protein_coding	ENSG00000058866	3	2196	22	protein_coding	256570	NA	NA	NA	NA	NA	3	185823457	186080026
DGKH	ENST00000261491	false	402	6.1472e+02	6.5395e-01	3.2661e-05	7585	87	1.8629e+02	4.6702e-01	2346	211	2.3588e+02	8.9450e-01	1.4142e-05	2212	15	3.7497e-06	787	6.7032e+01	4.3872e-01	5.9550e-12	5.6128e-01	2.2377e-01	7.9900e-01	1.0030e+00	6.0200e-01	7.1000e-01	1.4900e-01	3.4500e-01		1.2736e+00	3.0489e+00	5.8891e+00	10628	1	0	28	4.4971e-01	2.4549e-01	119735	6013	0	125748	2.4202e-02	7.3654e+01	3.9817e-01	6.3144e-01	3.0326e-01	2.5256e-01	4.2269e-01	4.6918e-01	3.9956e-01	5.1541e-01	4.0947e-02	1.7498e-02	8.3683e-03	1.4954e-02	2.3133e-02	2.9276e-02	1.7581e-02	1.7131e-02	protein_coding	ENSG00000102780	2	3492	29	protein_coding	216539	NA	NA	NA	NA	NA	13	42614176	42830714
DGKH	ENST00000337343	true	430	6.4452e+02	6.6717e-01	3.4285e-05	7948	125	2.5243e+02	4.9519e-01	3231	218	2.4595e+02	8.8634e-01	1.4580e-05	2326	18	4.1015e-06	820	7.1276e+01	2.6429e-02	1.0657e-11	9.7357e-01	2.5254e-01	7.9300e-01	9.9200e-01	6.1600e-01	7.2300e-01	1.7400e-01	3.7400e-01		1.4012e+00	3.0027e+00	5.8476e+00	12004	1	0	32	4.4975e-01	2.4549e-01	119727	6021	0	125748	2.4234e-02	7.3853e+01	3.9817e-01	6.3150e-01	3.0326e-01	2.5262e-01	4.2269e-01	4.6922e-01	3.9956e-01	5.1544e-01	4.0947e-02	1.7557e-02	8.3683e-03	1.5009e-02	2.3133e-02	2.9312e-02	1.7581e-02	1.7165e-02	protein_coding	ENSG00000102780	2	3660	30	protein_coding	216539	8.1812e-01	11	5.3795e+01	2.0448e-01	NA	13	42614176	42830714
DGKH	ENST00000379274	false	396	5.9781e+02	6.6242e-01	3.1662e-05	7201	71	1.7675e+02	4.0170e-01	2244	202	2.2710e+02	8.8949e-01	1.3604e-05	2073	16	3.6890e-06	752	6.5233e+01	7.1203e-02	5.5928e-11	9.2880e-01	2.4527e-01	7.9200e-01	1.0000e+00	6.0900e-01	7.2000e-01	1.6500e-01	3.7300e-01		1.3091e+00	2.9331e+00	5.6486e+00	11960	1	0	29	4.4974e-01	2.4549e-01	119728	6020	0	125748	2.4230e-02	7.3828e+01	3.9817e-01	6.3150e-01	3.0326e-01	2.5251e-01	4.2269e-01	4.6924e-01	3.9956e-01	5.1541e-01	4.0947e-02	1.7557e-02	8.3683e-03	1.4898e-02	2.3133e-02	2.9331e-02	1.7581e-02	1.7131e-02	protein_coding	ENSG00000102780	3	3300	28	protein_coding	216539	NA	NA	NA	NA	NA	13	42614176	42830714
DGKH	ENST00000536612	false	391	5.9029e+02	6.6239e-01	3.1355e-05	7090	105	2.2177e+02	4.7346e-01	2826	201	2.2519e+02	8.9259e-01	1.3523e-05	2048	15	3.6396e-06	733	6.4076e+01	2.0554e-01	4.1232e-11	7.9446e-01	2.3410e-01	7.9500e-01	1.0030e+00	6.0900e-01	7.2000e-01	1.5600e-01	3.6000e-01		1.2670e+00	2.9148e+00	5.6812e+00	11376	1	0	28	4.4973e-01	2.4549e-01	119731	6017	0	125748	2.4218e-02	7.3753e+01	3.9817e-01	6.3150e-01	3.0326e-01	2.5251e-01	4.2269e-01	4.6921e-01	3.9956e-01	5.1541e-01	4.0947e-02	1.7557e-02	8.3683e-03	1.4898e-02	2.3133e-02	2.9303e-02	1.7581e-02	1.7131e-02	protein_coding	ENSG00000102780	3	3252	27	protein_coding	216539	NA	NA	NA	NA	NA	13	42614176	42830714
DGKH	ENST00000538674	false	322	5.0098e+02	6.4274e-01	2.6657e-05	5992	67	1.6248e+02	4.1235e-01	2079	165	1.9427e+02	8.4932e-01	1.1895e-05	1763	9	2.7009e-06	614	5.0382e+01	9.6836e-01	2.5258e-11	3.1640e-02	1.7863e-01	7.4700e-01	9.6600e-01	5.8600e-01	7.0500e-01	1.0700e-01	3.1200e-01		1.6509e+00	2.8416e+00	5.4025e+00	9031	1	0	14	9.8046e-05	1.9965e-05	125724	24	0	125748	9.5434e-05	1.1453e-03	0.0000e+00	0.0000e+00	0.0000e+00	0.0000e+00	9.3371e-05	1.7925e-04	1.6584e-04	3.2663e-05	0.0000e+00	0.0000e+00	0.0000e+00	0.0000e+00	9.2392e-05	1.7581e-04	1.6288e-04	3.2663e-05	protein_coding	ENSG00000102780	3	2757	23	protein_coding	216539	NA	NA	NA	NA	NA	13	42614176	42830714
DGKH	ENST00000540693	false	402	6.1472e+02	6.5395e-01	3.2661e-05	7585	87	1.8629e+02	4.6702e-01	2346	211	2.3588e+02	8.9450e-01	1.4142e-05	2212	15	3.7497e-06	787	6.7032e+01	4.3872e-01	5.9550e-12	5.6128e-01	2.2377e-01	7.9900e-01	1.0030e+00	6.0200e-01	7.1000e-01	1.4900e-01	3.4500e-01		1.2736e+00	3.0489e+00	5.8891e+00	10629	1	0	28	4.4971e-01	2.4549e-01	119735	6013	0	125748	2.4202e-02	7.3654e+01	3.9817e-01	6.3144e-01	3.0326e-01	2.5256e-01	4.2269e-01	4.6918e-01	3.9956e-01	5.1541e-01	4.0947e-02	1.7498e-02	8.3683e-03	1.4954e-02	2.3133e-02	2.9276e-02	1.7581e-02	1.7131e-02	protein_coding	ENSG00000102780	3	3492	29	protein_coding	216539	NA	NA	NA	NA	NA	13	42614176	42830714
DGKI	ENST00000288490	true	340	5.4213e+02	6.2716e-01	2.9437e-05	6909	115	2.4309e+02	4.7307e-01	2861	190	1.9008e+02	9.9960e-01	9.7630e-06	2056	13	3.4289e-06	766	6.5844e+01	9.3134e-01	2.9553e-13	6.8656e-02	1.9744e-01	8.8700e-01	1.1270e+00	5.7300e-01	6.8600e-01	1.2800e-01	3.1400e-01		4.3160e-03	3.0849e+00	6.0347e+00	9113	1	0	17	8.1396e-05	1.6921e-05	125728	20	0	125748	7.9527e-05	7.9530e-04	0.0000e+00	0.0000e+00	9.9443e-05	6.0219e-05	0.0000e+00	1.2561e-04	0.0000e+00	1.3717e-04	0.0000e+00	0.0000e+00	9.9211e-05	5.4367e-05	0.0000e+00	1.2306e-04	0.0000e+00	1.3066e-04	protein_coding	ENSG00000157680	2	3195	34	protein_coding	466056	7.3802e-01	10	4.8135e+01	2.0775e-01	NA	7	137065783	137531838
DGKI	ENST00000424189	false	357	5.5517e+02	6.4305e-01	3.0626e-05	6991	134	2.6160e+02	5.1223e-01	3044	194	1.9498e+02	9.9497e-01	1.0133e-05	2094	15	3.6315e-06	762	6.7184e+01	4.5274e-01	5.3518e-12	5.4726e-01	2.2327e-01	8.8400e-01	1.1210e+00	5.8900e-01	7.0200e-01	1.4800e-01	3.4400e-01		5.5241e-02	2.9887e+00	5.8996e+00	10561	1	0	21	4.0804e-04	3.0070e-04	125683	65	0	125748	2.5849e-04	8.4019e-03	1.5596e-04	4.1435e-05	3.7200e-03	6.0219e-05	0.0000e+00	2.8364e-04	7.2254e-04	1.8184e-04	6.1518e-05	2.8909e-05	3.0801e-03	5.4367e-05	0.0000e+00	2.0218e-04	4.8872e-04	1.6333e-04	protein_coding	ENSG00000157680	2	3234	34	protein_coding	466056	NA	NA	NA	NA	NA	7	137065783	137531838
DGKI	ENST00000446122	false	333	5.3552e+02	6.2183e-01	2.9124e-05	6799	87	2.0552e+02	4.2331e-01	2444	188	1.8740e+02	1.0032e+00	9.6482e-06	2022	13	3.3639e-06	744	6.4303e+01	8.8402e-01	1.1423e-12	1.1598e-01	2.0217e-01	8.9000e-01	1.1320e+00	5.6800e-01	6.8100e-01	1.3100e-01	3.2100e-01		-3.4404e-02	3.1099e+00	5.9285e+00	9484	1	0	18	8.5388e-05	1.6921e-05	125727	21	0	125748	8.3504e-05	8.7683e-04	0.0000e+00	0.0000e+00	9.9443e-05	6.0219e-05	0.0000e+00	1.3445e-04	0.0000e+00	1.3717e-04	0.0000e+00	0.0000e+00	9.9211e-05	5.4367e-05	0.0000e+00	1.3185e-04	0.0000e+00	1.3066e-04	protein_coding	ENSG00000157680	2	3141	33	protein_coding	466056	NA	NA	NA	NA	NA	7	137065783	137531838
DGKI	ENST00000453654	false	241	4.1165e+02	5.8545e-01	2.2209e-05	4794	71	1.7104e+02	4.1510e-01	1988	139	1.3979e+02	9.9438e-01	7.0755e-06	1405	11	2.7615e-06	552	5.0234e+01	5.1684e-01	1.9489e-09	4.8316e-01	2.1898e-01	8.6500e-01	1.1450e+00	5.2600e-01	6.5100e-01	1.3700e-01	3.6200e-01		5.2207e-02	2.9889e+00	5.1296e+00	11444	1	0	12	6.0834e-05	1.6921e-05	125733	15	0	125748	5.9645e-05	4.4735e-04	0.0000e+00	0.0000e+00	9.9443e-05	0.0000e+00	0.0000e+00	8.9413e-05	0.0000e+00	1.3717e-04	0.0000e+00	0.0000e+00	9.9211e-05	0.0000e+00	0.0000e+00	8.7900e-05	0.0000e+00	1.3066e-04	protein_coding	ENSG00000157680	2	2202	26	protein_coding	466056	NA	NA	NA	NA	NA	7	137065783	137531838
DGKQ	ENST00000273814	true	570	5.7704e+02	9.8781e-01	3.9668e-05	5913	205	2.4114e+02	8.5011e-01	2414	310	2.6275e+02	1.1798e+00	1.9677e-05	1996	22	2.3687e-06	473	4.4659e+01	1.7603e-09	3.8383e-04	9.9962e-01	4.9262e-01	1.0740e+00	1.2960e+00	9.2100e-01	1.0590e+00	3.5100e-01	7.0300e-01		-2.2911e+00	1.0407e-01	3.1420e+00	27708	3	2	41	2.1083e-03	1.7795e-03	125393	134	0	125527	5.3389e-04	3.5780e-02	1.4748e-03	4.0738e-03	1.1027e-03	1.1877e-02	1.5244e-03	2.1893e-03	9.6339e-04	1.3183e-03	3.0858e-04	6.0754e-04	7.9602e-04	6.5281e-04	2.3099e-04	5.8198e-04	1.6315e-04	5.2277e-04	protein_coding	ENSG00000145214	2	2826	23	protein_coding	28009	1.1940e-03	10	2.7374e+01	3.6531e-01	NA	4	952675	980683
DGKQ	ENST00000509465	false	563	5.6583e+02	9.9500e-01	3.9033e-05	5517	198	2.2570e+02	8.7729e-01	2190	302	2.5621e+02	1.1787e+00	1.9182e-05	1826	21	2.3069e-06	448	4.3231e+01	5.3669e-09	3.8275e-04	9.9962e-01	4.8577e-01	1.0720e+00	1.2970e+00	9.2800e-01	1.0670e+00	3.4400e-01	7.0000e-01		-2.2485e+00	4.2277e-02	3.1331e+00	27574	3	2	40	2.1043e-03	1.7795e-03	125391	133	0	125524	5.2992e-04	3.5249e-02	1.4748e-03	4.0738e-03	1.1027e-03	1.1877e-02	1.5244e-03	2.1803e-03	9.6339e-04	1.3183e-03	3.0858e-04	6.0754e-04	7.9602e-04	6.5281e-04	2.3099e-04	5.7319e-04	1.6315e-04	5.2277e-04	protein_coding	ENSG00000145214	1	2627	22	protein_coding	28009	NA	NA	NA	NA	NA	4	952675	980683
DGKQ	ENST00000510286	false	78	9.1187e+01	8.5538e-01	5.9048e-06	915	19	2.7550e+01	6.8964e-01	290	36	3.6173e+01	9.9523e-01	2.4386e-06	261	3	3.4177e-07	76	6.5462e+00	3.9070e-02	1.1168e-01	8.4925e-01	4.5828e-01	7.6200e-01	1.3140e+00	7.1100e-01	1.0330e+00	2.0800e-01	1.1800e+00		2.2571e-02	4.9074e-01	1.2844e+00	50192	6	3	5	2.0917e-05	4.3481e-06	123777	5	0	123782	2.0197e-05	5.0493e-05	6.5325e-05	0.0000e+00	0.0000e+00	0.0000e+00	0.0000e+00	2.8280e-05	0.0000e+00	3.3307e-05	6.3245e-05	0.0000e+00	0.0000e+00	0.0000e+00	0.0000e+00	2.6939e-05	0.0000e+00	3.2738e-05	protein_coding	ENSG00000145214	2	429	5	protein_coding	28009	NA	NA	NA	NA	NA	4	952675	980683
DGKQ	ENST00000515182	false	105	1.1006e+02	9.5399e-01	7.3835e-06	1018	41	4.7588e+01	8.6156e-01	405	63	4.9178e+01	1.2811e+00	3.8884e-06	320	2	4.1064e-07	76	7.7830e+00	2.6929e-01	2.2204e-02	7.0850e-01	2.5697e-01	1.0450e+00	1.5800e+00	8.1400e-01	1.1220e+00	1.0400e-01	8.0900e-01		-1.5494e+00	1.7152e-01	1.9209e+00	32731	4	2	6	3.1171e-05	8.7084e-06	123540	7	0	123547	2.8330e-05	9.9155e-05	0.0000e+00	0.0000e+00	0.0000e+00	0.0000e+00	0.0000e+00	5.1118e-05	0.0000e+00	6.9803e-05	0.0000e+00	0.0000e+00	0.0000e+00	0.0000e+00	0.0000e+00	4.5287e-05	0.0000e+00	6.5443e-05	protein_coding	ENSG00000145214	2	471	5	protein_coding	28009	NA	NA	NA	NA	NA	4	952675	980683
DGKZ	ENST00000318201	false	332	5.4793e+02	6.0592e-01	3.4721e-05	5811	86	2.1857e+02	3.9347e-01	2326	233	2.2738e+02	1.0247e+00	1.5600e-05	1750	13	3.3234e-06	614	5.9182e+01	5.2893e-01	7.2566e-11	4.7107e-01	2.1966e-01	9.2000e-01	1.1420e+00	5.5300e-01	6.6400e-01	1.4200e-01	3.4900e-01		-2.9278e-01	3.2780e+00	5.5628e+00	10854	1	0	21	1.5470e-03	1.4104e-03	125694	27	1	125722	1.1136e-04	1.5592e-03	2.3391e-04	4.8611e-03	0.0000e+00	0.0000e+00	2.8180e-04	1.7011e-03	3.2906e-04	1.3010e-04	1.8463e-04	1.1565e-04	0.0000e+00	0.0000e+00	2.3099e-04	9.6722e-05	3.2600e-04	9.7993e-05	protein_coding	ENSG00000149091	3	2718	30	protein_coding	47650	NA	NA	NA	NA	NA	11	46354455	46402104
DGKZ	ENST00000343674	false	343	5.6714e+02	6.0479e-01	3.5994e-05	6061	84	2.3767e+02	3.5343e-01	2480	234	2.3318e+02	1.0035e+00	1.5795e-05	1842	11	3.5690e-06	648	6.2494e+01	9.9056e-01	5.2664e-14	9.4446e-03	1.7602e-01	9.0100e-01	1.1180e+00	5.5300e-01	6.6100e-01	1.1000e-01	2.9100e-01		-4.2257e-02	3.3446e+00	6.0361e+00	7915	0	0	19	1.1579e-04	2.4067e-05	125697	24	1	125722	9.9431e-05	1.2429e-03	2.3391e-04	9.9195e-05	0.0000e+00	0.0000e+00	2.8180e-04	9.0175e-05	3.2906e-04	1.1030e-04	1.8463e-04	8.6739e-05	0.0000e+00	0.0000e+00	2.3099e-04	7.9135e-05	3.2600e-04	9.7993e-05	protein_coding	ENSG00000149091	2	2835	31	protein_coding	47650	NA	NA	NA	NA	NA	11	46354455	46402104
DGKZ	ENST00000395574	false	340	5.5863e+02	6.0863e-01	3.5788e-05	5763	73	1.9554e+02	3.7332e-01	2084	232	2.2805e+02	1.0173e+00	1.5562e-05	1718	11	3.5779e-06	639	6.2803e+01	9.9158e-01	3.9776e-14	8.4218e-03	1.7515e-01	9.1300e-01	1.1340e+00	5.5600e-01	6.6600e-01	1.0900e-01	2.9000e-01		-2.0581e-01	3.2871e+00	6.0574e+00	7898	0	0	18	1.0867e-04	2.4067e-05	125698	23	1	125722	9.5453e-05	1.1455e-03	2.3391e-04	9.9195e-05	0.0000e+00	0.0000e+00	2.8180e-04	9.0175e-05	3.2906e-04	6.5826e-05	1.8463e-04	8.6739e-05	0.0000e+00	0.0000e+00	2.3099e-04	7.9135e-05	3.2600e-04	6.5327e-05	protein_coding	ENSG00000149091	3	2685	31	protein_coding	47650	NA	NA	NA	NA	NA	11	46354455	46402104
DGKZ	ENST00000421244	false	342	5.6600e+02	6.0424e-01	3.6213e-05	5963	85	2.2191e+02	3.8304e-01	2311	235	2.3268e+02	1.0100e+00	1.5928e-05	1791	13	3.5400e-06	635	6.1930e+01	7.5836e-01	8.5083e-12	2.4164e-01	2.0991e-01	9.0700e-01	1.1250e+00	5.5200e-01	6.6100e-01	1.3600e-01	3.3400e-01		-1.1951e-01	3.3459e+00	5.7616e+00	10110	1	0	21	1.5470e-03	1.4104e-03	125694	27	1	125722	1.1136e-04	1.5592e-03	2.3391e-04	4.8611e-03	0.0000e+00	0.0000e+00	2.8180e-04	1.7011e-03	3.2906e-04	1.3010e-04	1.8463e-04	1.1565e-04	0.0000e+00	0.0000e+00	2.3099e-04	9.6722e-05	3.2600e-04	9.7993e-05	protein_coding	ENSG00000149091	2	2787	31	protein_coding	47650	NA	NA	NA	NA	NA	11	46354455	46402104
DGKZ	ENST00000454345	true	493	6.9848e+02	7.0582e-01	4.6021e-05	7089	120	2.7648e+02	4.3403e-01	2913	288	2.8699e+02	1.0035e+00	1.9218e-05	2261	17	4.0415e-06	679	6.7978e+01	3.9507e-02	2.8612e-11	9.6049e-01	2.5008e-01	9.1100e-01	1.1060e+00	6.5500e-01	7.6000e-01	1.7000e-01	3.7500e-01		-4.6922e-02	2.7629e+00	5.7295e+00	12048	1	0	31	3.8889e-04	1.8545e-04	125660	60	2	125722	2.4661e-04	7.6457e-03	3.5746e-04	9.6318e-04	0.0000e+00	2.7892e-04	2.8180e-04	2.5689e-04	3.2906e-04	2.8797e-04	2.4618e-04	6.0733e-04	0.0000e+00	1.6313e-04	2.3099e-04	1.7586e-04	3.2600e-04	2.2866e-04	protein_coding	ENSG00000149091	2	3351	31	protein_coding	47650	9.9814e-01	7	4.8947e+01	1.4301e-01	NA	11	46354455	46402104
DGKZ	ENST00000456247	false	341	5.6580e+02	6.0269e-01	3.6194e-05	5956	83	2.0669e+02	4.0157e-01	2184	235	2.3251e+02	1.0107e+00	1.5920e-05	1790	12	3.5158e-06	630	6.1397e+01	9.3043e-01	1.5107e-12	6.9575e-02	1.9545e-01	9.0800e-01	1.1260e+00	5.5100e-01	6.5900e-01	1.2400e-01	3.1700e-01		-1.2848e-01	3.3584e+00	5.8418e+00	9287	1	0	21	1.5470e-03	1.4104e-03	125694	27	1	125722	1.1136e-04	1.5592e-03	2.3391e-04	4.8611e-03	0.0000e+00	0.0000e+00	2.8180e-04	1.7011e-03	3.2906e-04	1.3010e-04	1.8463e-04	1.1565e-04	0.0000e+00	0.0000e+00	2.3099e-04	9.6722e-05	3.2600e-04	9.7993e-05	protein_coding	ENSG00000149091	2	2784	31	protein_coding	47650	NA	NA	NA	NA	NA	11	46354455	46402104
DGKZ	ENST00000524448	false	33	6.7182e+01	4.9120e-01	4.3193e-06	654	15	3.4638e+01	4.3305e-01	315	21	2.3516e+01	8.9299e-01	1.4282e-06	163	0	4.0792e-07	72	7.2591e+00	8.9341e-01	9.4044e-04	1.0565e-01	0.0000e+00	6.3200e-01	1.2860e+00	3.7100e-01	6.5700e-01	0.0000e+00	4.1200e-01		4.0791e-01	1.4820e+00	2.4967e+00	13874	1	1	0	0.0000e+00	0.0000e+00	0	0	0	0	0.0000e+00	0.0000e+00	0.0000e+00	0.0000e+00	0.0000e+00	0.0000e+00	0.0000e+00	0.0000e+00	0.0000e+00	0.0000e+00	0.0000e+00	0.0000e+00	0.0000e+00	0.0000e+00	0.0000e+00	0.0000e+00	0.0000e+00	0.0000e+00	protein_coding	ENSG00000149091	2	294	4	protein_coding	47650	NA	NA	NA	NA	NA	11	46354455	46402104
DGKZ	ENST00000524869	false	61	1.3184e+02	4.6269e-01	8.6367e-06	1254	6	3.6836e+01	1.6288e-01	394	45	5.4686e+01	8.2289e-01	3.8173e-06	384	2	4.7328e-07	95	9.0738e+00	3.7751e-01	9.6038e-03	6.1289e-01	2.2041e-01	6.4700e-01	1.0550e+00	3.7600e-01	5.7300e-01	8.9000e-02	6.9400e-01		1.0296e+00	2.1923e+00	2.1761e+00	27270	3	2	4	1.6283e-05	4.2025e-06	125678	4	0	125682	1.5913e-05	3.1827e-05	0.0000e+00	0.0000e+00	0.0000e+00	5.4448e-05	4.7861e-05	9.0316e-06	0.0000e+00	3.2667e-05	0.0000e+00	0.0000e+00	0.0000e+00	5.4379e-05	4.6203e-05	8.7965e-06	0.0000e+00	3.2663e-05	protein_coding	ENSG00000149091	2	592	5	protein_coding	47650	NA	NA	NA	NA	NA	11	46354455	46402104
DGKZ	ENST00000525242	false	8	8.5156e+00	9.3945e-01	5.1165e-07	92	0	1.7875e+00	0.0000e+00	27	4	3.1482e+00	1.2706e+00	2.1961e-07	28	1	4.3808e-08	10	1.0214e+00	9.2466e-02	3.2118e-01	5.8636e-01	9.7901e-01	5.7600e-01	1.9060e+00	5.4900e-01	1.6450e+00	2.6200e-01	1.8910e+00		-3.7736e-01	6.2787e-02	1.9655e-02	76024	9	5	0	0.0000e+00	0.0000e+00	0	0	0	0	0.0000e+00	0.0000e+00	0.0000e+00	0.0000e+00	0.0000e+00	0.0000e+00	0.0000e+00	0.0000e+00	0.0000e+00	0.0000e+00	0.0000e+00	0.0000e+00	0.0000e+00	0.0000e+00	0.0000e+00	0.0000e+00	0.0000e+00	0.0000e+00	protein_coding	ENSG00000149091	2	50	2	protein_coding	47650	NA	NA	NA	NA	NA	11	46354455	46402104
DGKZ	ENST00000527911	false	345	5.6837e+02	6.0700e-01	3.6321e-05	5995	71	1.9856e+02	3.5758e-01	2112	235	2.3359e+02	1.0060e+00	1.5968e-05	1801	14	3.5422e-06	637	6.2000e+01	3.8241e-01	4.5246e-11	6.1759e-01	2.2581e-01	9.0400e-01	1.1210e+00	5.5500e-01	6.6400e-01	1.4800e-01	3.5300e-01		-7.2672e-02	3.3295e+00	5.6489e+00	11026	1	0	23	1.5557e-03	1.4104e-03	125693	28	1	125722	1.1534e-04	1.6725e-03	2.3391e-04	4.8611e-03	0.0000e+00	0.0000e+00	2.8180e-04	1.7011e-03	3.2906e-04	1.9940e-04	1.8463e-04	1.1565e-04	0.0000e+00	0.0000e+00	2.3099e-04	9.6722e-05	3.2600e-04	1.3066e-04	protein_coding	ENSG00000149091	2	2802	31	protein_coding	47650	NA	NA	NA	NA	NA	11	46354455	46402104
DGKZ	ENST00000528615	false	255	4.4184e+02	5.7713e-01	2.8114e-05	4542	75	2.0773e+02	3.6104e-01	2182	188	1.8313e+02	1.0266e+00	1.2668e-05	1383	7	2.5815e-06	470	4.5741e+01	9.9320e-01	1.4076e-11	6.8034e-03	1.5304e-01	9.1100e-01	1.1590e+00	5.2000e-01	6.4000e-01	8.6000e-02	2.8700e-01		-2.8304e-01	3.1587e+00	5.3081e+00	7728	0	0	14	6.8291e-05	7.9763e-06	125698	15	0	125713	5.9661e-05	4.4747e-04	2.3391e-04	9.9195e-05	0.0000e+00	0.0000e+00	4.7861e-05	6.3409e-05	0.0000e+00	6.5826e-05	1.8466e-04	8.6744e-05	0.0000e+00	0.0000e+00	4.6195e-05	5.2763e-05	0.0000e+00	6.5327e-05	protein_coding	ENSG00000149091	2	2121	24	protein_coding	47650	NA	NA	NA	NA	NA	11	46354455	46402104
DGKZ	ENST00000532868	false	351	5.7352e+02	6.1201e-01	3.6726e-05	5992	105	2.4294e+02	4.3220e-01	2479	240	2.3529e+02	1.0200e+00	1.6068e-05	1803	10	3.5959e-06	650	6.3216e+01	9.9860e-01	2.4493e-15	1.3975e-03	1.5819e-01	9.1700e-01	1.1350e+00	5.6000e-01	6.6900e-01	9.7000e-02	2.6800e-01		-2.4156e-01	3.3019e+00	6.2022e+00	6772	0	0	18	1.0867e-04	2.4067e-05	125698	23	1	125722	9.5453e-05	1.1455e-03	2.3391e-04	9.9195e-05	0.0000e+00	0.0000e+00	2.8180e-04	9.0175e-05	3.2906e-04	6.5826e-05	1.8463e-04	8.6739e-05	0.0000e+00	0.0000e+00	2.3099e-04	7.9135e-05	3.2600e-04	6.5327e-05	protein_coding	ENSG00000149091	2	2799	31	protein_coding	47650	NA	NA	NA	NA	NA	11	46354455	46402104
DGKZ	ENST00000543978	false	120	1.5357e+02	7.8139e-01	9.7464e-06	1762	34	6.2090e+01	5.4760e-01	666	73	6.5177e+01	1.1200e+00	4.3285e-06	559	3	9.4795e-07	183	1.6693e+01	6.7159e-01	1.8565e-04	3.2823e-01	1.7971e-01	9.2600e-01	1.3610e+00	6.7300e-01	9.0900e-01	8.1000e-02	4.6400e-01		-7.6170e-01	9.6271e-01	3.1057e+00	16413	2	1	7	1.4587e-03	1.4104e-03	125651	9	0	125660	3.5812e-05	1.6115e-04	6.1675e-05	4.8204e-03	0.0000e+00	0.0000e+00	0.0000e+00	1.6290e-03	0.0000e+00	6.4276e-05	6.1571e-05	8.6784e-05	0.0000e+00	0.0000e+00	0.0000e+00	3.5199e-05	0.0000e+00	3.2663e-05	protein_coding	ENSG00000149091	3	843	11	protein_coding	47650	NA	NA	NA	NA	NA	11	46354455	46402104
DGUOK	ENST00000264093	true	165	1.4893e+02	1.1079e+00	7.6453e-06	1814	51	5.0984e+01	1.0003e+00	640	63	5.8119e+01	1.0840e+00	2.9205e-06	530	12	8.1155e-07	169	1.6309e+01	3.7122e-07	4.1552e-01	5.8448e-01	7.3578e-01	8.8400e-01	1.3370e+00	9.7500e-01	1.2610e+00	4.7000e-01	1.1920e+00		-5.0324e-01	-4.6784e-01	9.8879e-01	50689	6	3	20	1.0771e-04	8.1208e-06	125721	27	0	125748	1.0736e-04	1.4495e-03	1.2305e-04	1.1570e-04	0.0000e+00	5.4366e-05	0.0000e+00	1.5859e-04	0.0000e+00	6.5520e-05	1.2304e-04	1.1564e-04	0.0000e+00	5.4367e-05	0.0000e+00	1.5823e-04	0.0000e+00	6.5327e-05	protein_coding	ENSG00000114956	2	831	7	protein_coding	32136	3.6843e-01	3	1.3069e+01	2.2954e-01	NA	2	74153953	74186088
DGUOK	ENST00000348222	false	121	1.0417e+02	1.1616e+00	5.2392e-06	1227	34	3.1731e+01	1.0715e+00	396	48	4.0930e+01	1.1727e+00	1.9756e-06	378	9	5.5372e-07	101	1.0392e+01	3.6330e-06	6.2856e-01	3.7143e-01	8.6601e-01	9.2900e-01	1.4920e+00	1.0010e+00	1.3510e+00	5.2100e-01	1.5000e+00		-8.6866e-01	-5.8607e-01	4.0025e-01	61990	7	4	12	5.5979e-05	8.1208e-06	125734	14	0	125748	5.5668e-05	3.8969e-04	6.1516e-05	8.6775e-05	0.0000e+00	0.0000e+00	0.0000e+00	7.0581e-05	0.0000e+00	6.5520e-05	6.1518e-05	8.6729e-05	0.0000e+00	0.0000e+00	0.0000e+00	7.0320e-05	0.0000e+00	6.5327e-05	protein_coding	ENSG00000114956	2	567	5	protein_coding	32136	NA	NA	NA	NA	NA	2	74153953	74186088
DGUOK	ENST00000356837	false	150	1.3514e+02	1.1099e+00	6.7363e-06	1676	52	4.8763e+01	1.0664e+00	619	55	5.1974e+01	1.0582e+00	2.4742e-06	477	11	7.2999e-07	151	1.4451e+01	8.7105e-07	4.7173e-01	5.2827e-01	7.6120e-01	8.5100e-01	1.3250e+00	9.7100e-01	1.2710e+00	4.7800e-01	1.2600e+00		-3.2994e-01	-4.5410e-01	8.4119e-01	53433	6	4	18	9.5785e-05	8.1208e-06	125724	24	0	125748	9.5434e-05	1.1453e-03	6.1531e-05	8.6777e-05	0.0000e+00	5.4366e-05	0.0000e+00	1.4980e-04	0.0000e+00	6.5520e-05	6.1518e-05	8.6729e-05	0.0000e+00	5.4367e-05	0.0000e+00	1.4944e-04	0.0000e+00	6.5327e-05	protein_coding	ENSG00000114956	3	765	7	protein_coding	32136	NA	NA	NA	NA	NA	2	74153953	74186088
DHCR24	ENST00000371269	true	232	3.0590e+02	7.5843e-01	1.9126e-05	3377	58	9.5924e+01	6.0464e-01	1003	120	1.2946e+02	9.2696e-01	8.3926e-06	1008	8	1.5805e-06	283	2.7624e+01	3.1029e-02	7.2706e-05	9.6890e-01	2.8960e-01	7.9800e-01	1.0790e+00	6.8100e-01	8.4600e-01	1.6900e-01	5.2300e-01		6.5323e-01	1.5014e+00	3.4599e+00	19304	2	1	13	1.5963e-04	1.0740e-04	125709	39	0	125748	1.5508e-04	3.0244e-03	1.2444e-04	0.0000e+00	2.2822e-03	5.4366e-05	1.3859e-04	6.2422e-05	6.5850e-04	0.0000e+00	1.2304e-04	0.0000e+00	2.2844e-03	5.4367e-05	9.2392e-05	6.1530e-05	6.5168e-04	0.0000e+00	protein_coding	ENSG00000116133	2	1548	9	protein_coding	37586	9.6914e-01	2	1.9307e+01	1.0359e-01	NA	1	55315306	55352891
DHCR24	ENST00000436604	false	65	9.2018e+01	7.0638e-01	5.7318e-06	1020	22	3.3802e+01	6.5085e-01	343	40	4.1068e+01	9.7400e-01	2.9598e-06	282	3	5.7705e-07	86	9.0973e+00	1.0361e-01	2.8988e-02	8.6740e-01	3.2977e-01	7.5500e-01	1.2680e+00	5.7700e-01	8.6800e-01	1.4900e-01	8.5200e-01		1.3096e-01	1.0009e+00	1.8733e+00	34834	4	2	3	1.2079e-05	4.0496e-06	125704	3	0	125707	1.1933e-05	1.7899e-05	6.2909e-05	0.0000e+00	0.0000e+00	0.0000e+00	4.6206e-05	8.9914e-06	0.0000e+00	0.0000e+00	6.1525e-05	0.0000e+00	0.0000e+00	0.0000e+00	4.6195e-05	8.7953e-06	0.0000e+00	0.0000e+00	protein_coding	ENSG00000116133	2	460	3	protein_coding	37586	NA	NA	NA	NA	NA	1	55315306	55352891
DHCR24	ENST00000535035	false	214	2.7809e+02	7.6954e-01	1.7880e-05	3121	52	8.7006e+01	5.9766e-01	933	99	1.1335e+02	8.7343e-01	7.6498e-06	905	10	1.5325e-06	274	2.6556e+01	7.9256e-04	6.2027e-04	9.9859e-01	3.7656e-01	7.4100e-01	1.0320e+00	6.8700e-01	8.6200e-01	2.3100e-01	6.3900e-01		1.0593e+00	1.3657e+00	2.9771e+00	24647	3	1	12	2.0960e-04	1.0740e-04	125704	44	0	125748	1.7497e-04	3.8496e-03	1.2444e-04	0.0000e+00	2.2822e-03	5.4366e-05	1.3859e-04	4.4254e-05	4.8924e-04	3.5740e-04	1.2304e-04	0.0000e+00	2.2844e-03	5.4367e-05	9.2392e-05	4.3949e-05	4.8872e-04	2.6134e-04	protein_coding	ENSG00000116133	3	1425	9	protein_coding	37586	NA	NA	NA	NA	NA	1	55315306	55352891
DHCR24	ENST00000537443	false	135	1.7755e+02	7.6035e-01	1.1706e-05	1972	36	5.8365e+01	6.1681e-01	627	69	7.6713e+01	8.9946e-01	5.5349e-06	582	5	9.4909e-07	153	1.5260e+01	4.2139e-02	5.4240e-03	9.5244e-01	3.2764e-01	7.4000e-01	1.0990e+00	6.6000e-01	8.7700e-01	1.7000e-01	6.8900e-01		6.9222e-01	1.1348e+00	2.4339e+00	27009	3	2	8	1.3540e-04	1.0740e-04	125708	33	0	125741	1.3123e-04	2.1654e-03	6.2909e-05	0.0000e+00	2.2822e-03	5.4366e-05	1.3859e-04	2.6616e-05	4.8924e-04	0.0000e+00	6.1518e-05	0.0000e+00	2.2844e-03	5.4367e-05	9.2392e-05	2.6373e-05	4.8872e-04	0.0000e+00	protein_coding	ENSG00000116133	3	900	5	protein_coding	37586	NA	NA	NA	NA	NA	1	55315306	55352891
DHCR7	ENST00000355527	true	322	2.9998e+02	1.0734e+00	2.1384e-05	3082	134	1.1984e+02	1.1182e+00	1281	159	1.3156e+02	1.2086e+00	9.9946e-06	947	20	9.4175e-07	221	2.1544e+01	3.9490e-13	9.5292e-01	4.7078e-02	9.2831e-01	1.0610e+00	1.3790e+00	9.7900e-01	1.1770e+00	6.5200e-01	1.3490e+00		-1.8808e+00	-4.5173e-01	3.0835e-01	56921	7	4	35	4.9993e-03	3.8578e-03	124575	1173	0	125748	4.6750e-03	2.7483e+00	2.3654e-03	2.2299e-03	1.2761e-02	2.7311e-04	2.5245e-03	7.9974e-03	6.3591e-03	4.5901e-04	2.0937e-03	2.1995e-03	1.2177e-02	2.7186e-04	1.9883e-03	7.4285e-03	6.0443e-03	4.5738e-04	protein_coding	ENSG00000172893	2	1425	7	protein_coding	24676	5.0427e-08	12	1.3279e+01	9.0366e-01	NA	11	71139239	71163914
DHCR7	ENST00000407721	false	322	2.9998e+02	1.0734e+00	2.1384e-05	3082	134	1.1984e+02	1.1182e+00	1281	159	1.3156e+02	1.2086e+00	9.9946e-06	947	20	9.4175e-07	221	2.1544e+01	3.9490e-13	9.5292e-01	4.7078e-02	9.2831e-01	1.0610e+00	1.3790e+00	9.7900e-01	1.1770e+00	6.5200e-01	1.3490e+00		-1.8808e+00	-4.5173e-01	3.0835e-01	56922	7	4	35	4.9993e-03	3.8578e-03	124575	1173	0	125748	4.6750e-03	2.7483e+00	2.3654e-03	2.2299e-03	1.2761e-02	2.7311e-04	2.5245e-03	7.9974e-03	6.3591e-03	4.5901e-04	2.0937e-03	2.1995e-03	1.2177e-02	2.7186e-04	1.9883e-03	7.4285e-03	6.0443e-03	4.5738e-04	protein_coding	ENSG00000172893	2	1425	7	protein_coding	24676	NA	NA	NA	NA	NA	11	71139239	71163914
DHCR7	ENST00000525137	false	159	1.5367e+02	1.0347e+00	1.0205e-05	1561	40	4.3746e+01	9.1437e-01	485	85	7.0913e+01	1.1986e+00	5.8707e-06	509	6	4.6990e-07	107	1.0825e+01	1.4265e-03	1.1735e-01	8.8123e-01	5.5428e-01	1.0050e+00	1.4360e+00	9.0900e-01	1.1800e+00	3.0200e-01	1.0940e+00		-1.3149e+00	-1.5265e-01	1.3589e+00	46393	5	3	15	1.0786e-04	1.6061e-05	125712	25	0	125737	9.9419e-05	1.2428e-03	1.8764e-04	1.4069e-04	0.0000e+00	2.1887e-04	0.0000e+00	1.2680e-04	0.0000e+00	0.0000e+00	1.8456e-04	1.1564e-04	0.0000e+00	2.1749e-04	0.0000e+00	1.2309e-04	0.0000e+00	0.0000e+00	protein_coding	ENSG00000172893	1	735	3	protein_coding	24676	NA	NA	NA	NA	NA	11	71139239	71163914
DHCR7	ENST00000525346	false	65	6.8097e+01	9.5452e-01	4.2838e-06	688	13	1.4778e+01	8.7969e-01	147	38	2.9562e+01	1.2854e+00	2.1123e-06	212	5	2.2723e-07	53	5.2953e+00	4.8354e-04	5.4539e-01	4.5413e-01	9.4423e-01	9.9100e-01	1.6800e+00	7.8100e-01	1.1730e+00	4.8600e-01	1.7680e+00		-1.2199e+00	1.3336e-01	1.1892e-01	70818	8	5	7	5.1021e-05	1.9001e-05	125736	12	0	125748	4.7716e-05	2.8630e-04	0.0000e+00	0.0000e+00	0.0000e+00	5.4366e-05	0.0000e+00	9.6743e-05	1.6287e-04	0.0000e+00	0.0000e+00	0.0000e+00	0.0000e+00	5.4367e-05	0.0000e+00	8.7900e-05	1.6288e-04	0.0000e+00	protein_coding	ENSG00000172893	2	324	3	protein_coding	24676	NA	NA	NA	NA	NA	11	71139239	71163914
DHCR7	ENST00000526780	false	101	1.0097e+02	1.0003e+00	6.2837e-06	1048	28	2.6713e+01	1.0482e+00	290	56	4.4575e+01	1.2563e+00	3.2455e-06	326	7	3.1669e-07	77	7.4024e+00	3.0823e-05	6.4372e-01	3.5625e-01	9.4563e-01	1.0120e+00	1.5690e+00	8.5100e-01	1.1800e+00	5.3400e-01	1.6910e+00		-1.3451e+00	-1.2211e-03	1.3707e-01	68046	8	5	13	1.5183e-04	4.4436e-05	125711	37	0	125748	1.4713e-04	2.7221e-03	0.0000e+00	1.1622e-04	0.0000e+00	5.4366e-05	0.0000e+00	2.5788e-04	6.5987e-04	0.0000e+00	0.0000e+00	1.1564e-04	0.0000e+00	5.4367e-05	0.0000e+00	2.4614e-04	6.5168e-04	0.0000e+00	protein_coding	ENSG00000172893	2	493	4	protein_coding	24676	NA	NA	NA	NA	NA	11	71139239	71163914
DHCR7	ENST00000527316	false	167	1.6036e+02	1.0414e+00	1.0554e-05	1694	66	6.3379e+01	1.0414e+00	701	86	6.8637e+01	1.2530e+00	5.3361e-06	503	11	5.6230e-07	133	1.2965e+01	3.1704e-07	6.6481e-01	3.3519e-01	8.4845e-01	1.0520e+00	1.4990e+00	9.1700e-01	1.1840e+00	5.3300e-01	1.4020e+00		-1.6474e+00	-1.8638e-01	5.0565e-01	58779	7	4	20	9.7376e-04	7.6932e-04	125505	243	0	125748	9.6669e-04	1.1751e-01	2.4646e-04	3.7689e-04	8.9374e-04	5.4366e-05	3.7037e-04	1.6865e-03	1.3139e-03	3.5940e-04	2.4609e-04	3.7588e-04	8.9326e-04	5.4367e-05	3.6962e-04	1.6626e-03	1.3038e-03	3.5935e-04	protein_coding	ENSG00000172893	1	776	6	protein_coding	24676	NA	NA	NA	NA	NA	11	71139239	71163914
DHCR7	ENST00000527452	false	56	5.8028e+01	9.6505e-01	3.6803e-06	578	12	1.2360e+01	9.7089e-01	124	31	2.4893e+01	1.2453e+00	1.7646e-06	181	3	1.2749e-07	28	2.9582e+00	6.2781e-03	4.7156e-01	5.2216e-01	1.0141e+00	9.3500e-01	1.6730e+00	7.7800e-01	1.2060e+00	4.3500e-01	1.8610e+00		-9.6210e-01	9.4614e-02	-2.2511e-02	74341	9	5	5	3.8882e-05	1.9001e-05	125739	9	0	125748	3.5786e-05	1.6104e-04	0.0000e+00	0.0000e+00	0.0000e+00	5.4366e-05	0.0000e+00	6.9899e-05	1.6287e-04	0.0000e+00	0.0000e+00	0.0000e+00	0.0000e+00	5.4367e-05	0.0000e+00	6.1530e-05	1.6288e-04	0.0000e+00	protein_coding	ENSG00000172893	2	273	2	protein_coding	24676	NA	NA	NA	NA	NA	11	71139239	71163914
DHCR7	ENST00000529990	false	38	4.8076e+01	7.9041e-01	3.0587e-06	457	10	1.5253e+01	6.5561e-01	171	22	1.9672e+01	1.1183e+00	1.3452e-06	151	1	2.7087e-08	6	6.3030e-01	7.5185e-02	3.7294e-01	5.5187e-01	1.5865e+00	7.9800e-01	1.5920e+00	6.0900e-01	1.0360e+00	3.2000e-01	1.9200e+00		-4.1254e-01	5.1641e-01	-4.3151e-01	77334	9	5	1	1.9001e-05	1.9001e-05	105254	4	0	105258	1.9001e-05	3.8003e-05	0.0000e+00	0.0000e+00	0.0000e+00	0.0000e+00	0.0000e+00	4.3529e-05	0.0000e+00	0.0000e+00	0.0000e+00	0.0000e+00	0.0000e+00	0.0000e+00	0.0000e+00	4.3530e-05	0.0000e+00	0.0000e+00	protein_coding	ENSG00000172893	1	220	1	protein_coding	24676	NA	NA	NA	NA	NA	11	71139239	71163914
DHCR7	ENST00000531364	false	64	6.6726e+01	9.5915e-01	4.2270e-06	667	13	1.4418e+01	9.0164e-01	142	37	2.9403e+01	1.2584e+00	2.1052e-06	211	3	1.2749e-07	28	2.9582e+00	6.2781e-03	4.7156e-01	5.2216e-01	1.0141e+00	9.6700e-01	1.6520e+00	7.8300e-01	1.1810e+00	4.3500e-01	1.8610e+00		-1.1014e+00	1.1859e-01	-2.2511e-02	74342	9	5	5	3.8882e-05	1.9001e-05	125739	9	0	125748	3.5786e-05	1.6104e-04	0.0000e+00	0.0000e+00	0.0000e+00	5.4366e-05	0.0000e+00	6.9899e-05	1.6287e-04	0.0000e+00	0.0000e+00	0.0000e+00	0.0000e+00	5.4367e-05	0.0000e+00	6.1530e-05	1.6288e-04	0.0000e+00	protein_coding	ENSG00000172893	2	317	2	protein_coding	24676	NA	NA	NA	NA	NA	11	71139239	71163914
DHCR7	ENST00000533800	false	153	1.4333e+02	1.0675e+00	1.0278e-05	1428	56	4.6445e+01	1.2057e+00	499	71	6.5589e+01	1.0825e+00	4.8561e-06	449	8	4.1288e-07	101	9.5051e+00	1.6143e-05	5.5786e-01	4.4212e-01	8.4165e-01	8.9300e-01	1.3190e+00	9.3500e-01	1.2210e+00	4.9300e-01	1.5040e+00		-5.2520e-01	-2.8697e-01	4.5239e-01	62096	7	4	14	4.0668e-03	3.8578e-03	124797	941	0	125738	3.7489e-03	1.7672e+00	2.2455e-03	1.8530e-03	1.1867e-02	2.7339e-04	2.1541e-03	6.3656e-03	5.2092e-03	9.9615e-05	1.9704e-03	1.8229e-03	1.1274e-02	2.7186e-04	1.6181e-03	5.8191e-03	4.8980e-03	9.7993e-05	protein_coding	ENSG00000172893	1	663	4	protein_coding	24676	NA	NA	NA	NA	NA	11	71139239	71163914
DHCR7	ENST00000534795	false	68	7.2270e+01	9.4092e-01	4.8083e-06	775	22	2.7512e+01	7.9964e-01	276	40	3.1265e+01	1.2794e+00	2.4684e-06	210	3	2.2808e-07	51	5.2517e+00	2.1944e-02	2.0400e-01	7.7406e-01	5.7124e-01	9.9300e-01	1.6620e+00	7.7300e-01	1.1510e+00	2.5900e-01	1.4400e+00		-1.2280e+00	1.7849e-01	9.1051e-01	60023	7	4	4	2.7866e-05	7.9627e-06	125730	7	0	125737	2.7836e-05	9.7428e-05	0.0000e+00	2.8920e-05	0.0000e+00	0.0000e+00	0.0000e+00	5.2779e-05	0.0000e+00	0.0000e+00	0.0000e+00	2.8909e-05	0.0000e+00	0.0000e+00	0.0000e+00	5.2750e-05	0.0000e+00	0.0000e+00	protein_coding	ENSG00000172893	1	346	3	protein_coding	24676	NA	NA	NA	NA	NA	11	71139239	71163914
DHDDS	ENST00000236342	false	152	1.9459e+02	7.8114e-01	1.2790e-05	2170	38	7.2753e+01	5.2231e-01	746	65	7.5536e+01	8.6052e-01	4.3517e-06	653	5	1.2567e-06	213	2.0910e+01	2.6785e-01	2.0068e-04	7.3195e-01	2.3912e-01	7.0400e-01	1.0580e+00	6.8400e-01	8.9400e-01	1.2400e-01	5.0300e-01		9.5291e-01	1.0849e+00	3.2241e+00	18326	2	1	6	2.7869e-05	7.9536e-06	125741	7	0	125748	2.7834e-05	9.7420e-05	0.0000e+00	8.6739e-05	0.0000e+00	0.0000e+00	0.0000e+00	2.6373e-05	0.0000e+00	3.2663e-05	0.0000e+00	8.6729e-05	0.0000e+00	0.0000e+00	0.0000e+00	2.6369e-05	0.0000e+00	3.2663e-05	protein_coding	ENSG00000117682	2	999	8	protein_coding	39013	NA	NA	NA	NA	NA	1	26758773	26797785
DHDDS	ENST00000360009	true	152	1.9484e+02	7.8014e-01	1.2809e-05	2177	36	6.9348e+01	5.1912e-01	718	65	7.5720e+01	8.5843e-01	4.3599e-06	654	5	1.2438e-06	208	2.0594e+01	2.4533e-01	2.4506e-04	7.5443e-01	2.4279e-01	7.0200e-01	1.0550e+00	6.8300e-01	8.9300e-01	1.2600e-01	5.1000e-01		9.6837e-01	1.0905e+00	3.1842e+00	18639	2	1	6	2.7869e-05	7.9536e-06	125741	7	0	125748	2.7834e-05	9.7420e-05	0.0000e+00	8.6739e-05	0.0000e+00	0.0000e+00	0.0000e+00	2.6373e-05	0.0000e+00	3.2663e-05	0.0000e+00	8.6729e-05	0.0000e+00	0.0000e+00	0.0000e+00	2.6369e-05	0.0000e+00	3.2663e-05	protein_coding	ENSG00000117682	2	1002	8	protein_coding	39013	7.0470e-01	3	1.6827e+01	1.7828e-01	NA	1	26758773	26797785
DHDDS	ENST00000374185	false	100	1.2652e+02	7.9042e-01	7.8580e-06	1378	34	5.6862e+01	5.9794e-01	579	37	4.8233e+01	7.6711e-01	2.8122e-06	394	1	3.9112e-07	116	9.1789e+00	7.6799e-01	1.5801e-03	2.3043e-01	1.0895e-01	5.8900e-01	1.0090e+00	6.7100e-01	9.3300e-01	3.8000e-02	5.1700e-01		1.2714e+00	8.3771e-01	2.5016e+00	18983	2	1	1	3.9762e-06	3.9762e-06	125746	1	0	125747	3.9762e-06	1.9881e-06	0.0000e+00	0.0000e+00	0.0000e+00	0.0000e+00	0.0000e+00	8.7898e-06	0.0000e+00	0.0000e+00	0.0000e+00	0.0000e+00	0.0000e+00	0.0000e+00	0.0000e+00	8.7899e-06	0.0000e+00	0.0000e+00	protein_coding	ENSG00000117682	2	627	5	protein_coding	39013	NA	NA	NA	NA	NA	1	26758773	26797785
DHDDS	ENST00000416052	false	68	8.8848e+01	7.6535e-01	5.0701e-06	1066	14	2.8590e+01	4.8968e-01	333	36	3.5968e+01	1.0009e+00	2.0357e-06	303	3	3.4122e-07	91	7.9583e+00	6.8455e-02	5.4060e-02	8.7749e-01	3.7697e-01	7.6600e-01	1.3220e+00	6.2800e-01	9.3700e-01	1.7100e-01	9.7400e-01		-4.1634e-03	7.8597e-01	1.6287e+00	40695	5	3	4	1.9885e-05	7.9536e-06	125743	5	0	125748	1.9881e-05	4.9704e-05	0.0000e+00	5.7817e-05	0.0000e+00	0.0000e+00	0.0000e+00	1.7583e-05	0.0000e+00	3.2663e-05	0.0000e+00	5.7819e-05	0.0000e+00	0.0000e+00	0.0000e+00	1.7579e-05	0.0000e+00	3.2663e-05	protein_coding	ENSG00000117682	1	484	5	protein_coding	39013	NA	NA	NA	NA	NA	1	26758773	26797785
DHDDS	ENST00000427245	false	84	1.1050e+02	7.6018e-01	6.9874e-06	1307	21	4.5503e+01	4.6151e-01	463	29	4.0482e+01	7.1637e-01	2.3094e-06	368	1	4.1875e-07	129	9.8278e+00	8.0871e-01	9.2127e-04	1.9037e-01	1.0175e-01	5.3200e-01	9.7700e-01	6.3600e-01	9.1100e-01	3.5000e-02	4.8300e-01		1.4185e+00	8.9583e-01	2.6094e+00	17374	2	1	1	3.9762e-06	3.9762e-06	125746	1	0	125747	3.9762e-06	1.9881e-06	0.0000e+00	0.0000e+00	0.0000e+00	0.0000e+00	0.0000e+00	8.7898e-06	0.0000e+00	0.0000e+00	0.0000e+00	0.0000e+00	0.0000e+00	0.0000e+00	0.0000e+00	8.7899e-06	0.0000e+00	0.0000e+00	protein_coding	ENSG00000117682	2	594	6	protein_coding	39013	NA	NA	NA	NA	NA	1	26758773	26797785
DHDDS	ENST00000430232	false	88	1.2817e+02	6.8661e-01	8.2513e-06	1432	23	5.1078e+01	4.5029e-01	551	38	4.6693e+01	8.1384e-01	2.7033e-06	399	4	4.9179e-07	137	1.1417e+01	5.0838e-02	1.9312e-02	9.2985e-01	3.5035e-01	6.2700e-01	1.0670e+00	5.7700e-01	8.2000e-01	1.7200e-01	8.0200e-01		9.9997e-01	1.2608e+00	2.0341e+00	32373	4	2	5	2.3862e-05	7.9536e-06	125742	6	0	125748	2.3858e-05	7.1573e-05	0.0000e+00	5.7817e-05	0.0000e+00	0.0000e+00	0.0000e+00	2.6373e-05	0.0000e+00	3.2663e-05	0.0000e+00	5.7819e-05	0.0000e+00	0.0000e+00	0.0000e+00	2.6369e-05	0.0000e+00	3.2663e-05	protein_coding	ENSG00000117682	2	648	6	protein_coding	39013	NA	NA	NA	NA	NA	1	26758773	26797785
DHDDS	ENST00000431933	false	82	1.0027e+02	8.1782e-01	6.8504e-06	1081	36	5.5550e+01	6.4807e-01	617	39	4.0202e+01	9.7009e-01	2.1199e-06	359	2	8.0786e-07	93	1.0611e+01	5.2084e-01	3.2668e-03	4.7589e-01	1.8849e-01	7.5000e-01	1.2670e+00	6.8300e-01	9.8300e-01	7.6000e-02	5.9300e-01		1.4907e-01	6.4825e-01	2.4496e+00	22579	2	1	3	1.1962e-05	4.0071e-06	125745	3	0	125748	1.1929e-05	1.7893e-05	0.0000e+00	2.8922e-05	0.0000e+00	0.0000e+00	0.0000e+00	8.7901e-06	0.0000e+00	3.2663e-05	0.0000e+00	2.8909e-05	0.0000e+00	0.0000e+00	0.0000e+00	8.7897e-06	0.0000e+00	3.2663e-05	protein_coding	ENSG00000117682	1	507	4	protein_coding	39013	NA	NA	NA	NA	NA	1	26758773	26797785
DHDDS	ENST00000436153	false	83	1.0606e+02	7.8257e-01	6.8268e-06	1143	29	5.1368e+01	5.6455e-01	493	29	3.9155e+01	7.4065e-01	2.2515e-06	321	1	3.9112e-07	116	9.1789e+00	7.6799e-01	1.5801e-03	2.3043e-01	1.0895e-01	5.5100e-01	1.0100e+00	6.5400e-01	9.3900e-01	3.8000e-02	5.1700e-01		1.2757e+00	7.9573e-01	2.5016e+00	18984	2	1	1	3.9762e-06	3.9762e-06	125746	1	0	125747	3.9762e-06	1.9881e-06	0.0000e+00	0.0000e+00	0.0000e+00	0.0000e+00	0.0000e+00	8.7898e-06	0.0000e+00	0.0000e+00	0.0000e+00	0.0000e+00	0.0000e+00	0.0000e+00	0.0000e+00	8.7899e-06	0.0000e+00	0.0000e+00	protein_coding	ENSG00000117682	2	521	5	protein_coding	39013	NA	NA	NA	NA	NA	1	26758773	26797785
DHDDS	ENST00000525165	false	48	7.7092e+01	6.2263e-01	5.2392e-06	802	16	3.8666e+01	4.1380e-01	373	19	2.8033e+01	6.7778e-01	1.6991e-06	225	1	2.8838e-07	83	6.7456e+00	5.6678e-01	1.0702e-02	4.2252e-01	1.4825e-01	4.7200e-01	9.9500e-01	4.9300e-01	7.9200e-01	5.2000e-02	7.0300e-01		1.3411e+00	1.1774e+00	2.0499e+00	27709	3	2	1	3.9762e-06	3.9762e-06	125746	1	0	125747	3.9762e-06	1.9881e-06	0.0000e+00	0.0000e+00	0.0000e+00	0.0000e+00	0.0000e+00	8.7898e-06	0.0000e+00	0.0000e+00	0.0000e+00	0.0000e+00	0.0000e+00	0.0000e+00	0.0000e+00	8.7899e-06	0.0000e+00	0.0000e+00	protein_coding	ENSG00000117682	2	367	4	protein_coding	39013	NA	NA	NA	NA	NA	1	26758773	26797785
DHDDS	ENST00000525326	false	27	4.4870e+01	6.0174e-01	2.8796e-06	458	7	2.0382e+01	3.4344e-01	189	7	1.5774e+01	4.4376e-01	8.5059e-07	130	1	1.8929e-07	53	4.4326e+00	3.4178e-01	5.3076e-02	6.0514e-01	2.2560e-01	2.5100e-01	8.3400e-01	4.4300e-01	8.3000e-01	7.9000e-02	1.0630e+00		1.7366e+00	9.4799e-01	1.5108e+00	45013	5	3	1	3.9762e-06	3.9762e-06	125746	1	0	125747	3.9762e-06	1.9881e-06	0.0000e+00	0.0000e+00	0.0000e+00	0.0000e+00	0.0000e+00	8.7898e-06	0.0000e+00	0.0000e+00	0.0000e+00	0.0000e+00	0.0000e+00	0.0000e+00	0.0000e+00	8.7899e-06	0.0000e+00	0.0000e+00	protein_coding	ENSG00000117682	2	213	3	protein_coding	39013	NA	NA	NA	NA	NA	1	26758773	26797785
DHDDS	ENST00000525546	false	31	5.3961e+01	5.7449e-01	3.5615e-06	554	10	2.9182e+01	3.4267e-01	280	10	1.8898e+01	5.2915e-01	1.1002e-06	155	1	2.1323e-07	59	4.9876e+00	3.9488e-01	3.6988e-02	5.6813e-01	2.0050e-01	3.2500e-01	8.9800e-01	4.3100e-01	7.7500e-01	7.0000e-02	9.4900e-01		1.6090e+00	1.1108e+00	1.6546e+00	39579	4	2	1	3.9762e-06	3.9762e-06	125746	1	0	125747	3.9762e-06	1.9881e-06	0.0000e+00	0.0000e+00	0.0000e+00	0.0000e+00	0.0000e+00	8.7898e-06	0.0000e+00	0.0000e+00	0.0000e+00	0.0000e+00	0.0000e+00	0.0000e+00	0.0000e+00	8.7899e-06	0.0000e+00	0.0000e+00	protein_coding	ENSG00000117682	2	255	3	protein_coding	39013	NA	NA	NA	NA	NA	1	26758773	26797785
DHDDS	ENST00000525682	false	134	1.7505e+02	7.6547e-01	1.1766e-05	1942	26	6.0419e+01	4.3033e-01	630	58	6.8803e+01	8.4299e-01	4.0586e-06	593	5	1.1689e-06	188	1.8836e+01	1.4408e-01	7.1412e-04	8.5520e-01	2.6545e-01	6.8200e-01	1.0490e+00	6.6400e-01	8.8400e-01	1.3800e-01	5.5800e-01		1.0238e+00	1.1027e+00	2.9541e+00	20898	2	1	6	2.7869e-05	7.9536e-06	125741	7	0	125748	2.7834e-05	9.7420e-05	0.0000e+00	8.6739e-05	0.0000e+00	0.0000e+00	0.0000e+00	2.6373e-05	0.0000e+00	3.2663e-05	0.0000e+00	8.6729e-05	0.0000e+00	0.0000e+00	0.0000e+00	2.6369e-05	0.0000e+00	3.2663e-05	protein_coding	ENSG00000117682	2	897	7	protein_coding	39013	NA	NA	NA	NA	NA	1	26758773	26797785
DHDDS	ENST00000526219	false	131	1.7323e+02	7.5621e-01	1.1511e-05	1916	34	6.3036e+01	5.3938e-01	675	58	6.5144e+01	8.9033e-01	3.7460e-06	574	5	1.1643e-06	185	1.8728e+01	1.3920e-01	7.6072e-04	8.6004e-01	2.6697e-01	7.2000e-01	1.1080e+00	6.5500e-01	8.7400e-01	1.3900e-01	5.6100e-01		6.9579e-01	1.1402e+00	2.9396e+00	21061	2	1	6	2.7869e-05	7.9536e-06	125741	7	0	125748	2.7834e-05	9.7420e-05	0.0000e+00	8.6739e-05	0.0000e+00	0.0000e+00	0.0000e+00	2.6373e-05	0.0000e+00	3.2663e-05	0.0000e+00	8.6729e-05	0.0000e+00	0.0000e+00	0.0000e+00	2.6369e-05	0.0000e+00	3.2663e-05	protein_coding	ENSG00000117682	2	882	7	protein_coding	39013	NA	NA	NA	NA	NA	1	26758773	26797785
DHDDS	ENST00000530781	false	21	3.8302e+01	5.4828e-01	2.4223e-06	391	5	1.8008e+01	2.7765e-01	152	6	1.3138e+01	4.5669e-01	7.3382e-07	106	1	1.1881e-07	35	2.7968e+00	2.0187e-01	1.3913e-01	6.5900e-01	3.5756e-01	2.4900e-01	9.0100e-01	3.8800e-01	7.9000e-01	1.2400e-01	1.5290e+00		1.5480e+00	9.9345e-01	9.9559e-01	62867	7	4	1	3.9762e-06	3.9762e-06	125746	1	0	125747	3.9762e-06	1.9881e-06	0.0000e+00	0.0000e+00	0.0000e+00	0.0000e+00	0.0000e+00	8.7898e-06	0.0000e+00	0.0000e+00	0.0000e+00	0.0000e+00	0.0000e+00	0.0000e+00	0.0000e+00	8.7899e-06	0.0000e+00	0.0000e+00	protein_coding	ENSG00000117682	2	180	2	protein_coding	39013	NA	NA	NA	NA	NA	1	26758773	26797785
DHDDS	ENST00000531312	false	53	8.1664e+01	6.4900e-01	5.4978e-06	855	17	4.0855e+01	4.1610e-01	399	20	2.9984e+01	6.6702e-01	1.7838e-06	241	1	2.9975e-07	87	7.0202e+00	5.9263e-01	8.7133e-03	3.9866e-01	1.4245e-01	4.6800e-01	9.6900e-01	5.2000e-01	8.1600e-01	5.0000e-02	6.7600e-01		1.4333e+00	1.1272e+00	2.1055e+00	26411	3	2	1	3.9762e-06	3.9762e-06	125746	1	0	125747	3.9762e-06	1.9881e-06	0.0000e+00	0.0000e+00	0.0000e+00	0.0000e+00	0.0000e+00	8.7898e-06	0.0000e+00	0.0000e+00	0.0000e+00	0.0000e+00	0.0000e+00	0.0000e+00	0.0000e+00	8.7899e-06	0.0000e+00	0.0000e+00	protein_coding	ENSG00000117682	2	392	4	protein_coding	39013	NA	NA	NA	NA	NA	1	26758773	26797785
DHDDS	ENST00000533087	false	79	1.0139e+02	7.7915e-01	6.6264e-06	1090	27	5.0218e+01	5.3765e-01	482	27	3.7800e+01	7.1428e-01	2.1934e-06	306	1	3.8214e-07	112	8.9631e+00	7.5314e-01	1.8862e-03	2.4498e-01	1.1157e-01	5.2500e-01	9.8500e-01	6.4900e-01	9.3900e-01	3.9000e-02	5.2900e-01		1.3809e+00	7.9026e-01	2.4647e+00	19618	2	1	1	3.9762e-06	3.9762e-06	125746	1	0	125747	3.9762e-06	1.9881e-06	0.0000e+00	0.0000e+00	0.0000e+00	0.0000e+00	0.0000e+00	8.7898e-06	0.0000e+00	0.0000e+00	0.0000e+00	0.0000e+00	0.0000e+00	0.0000e+00	0.0000e+00	8.7899e-06	0.0000e+00	0.0000e+00	protein_coding	ENSG00000117682	2	497	5	protein_coding	39013	NA	NA	NA	NA	NA	1	26758773	26797785
DHDH	ENST00000221403	true	208	2.1206e+02	9.8087e-01	1.3374e-05	2134	65	6.7443e+01	9.6377e-01	745	94	9.2236e+01	1.0191e+00	6.4907e-06	686	14	7.6595e-07	156	1.4161e+01	9.1294e-10	9.1313e-01	8.6872e-02	9.8862e-01	8.6200e-01	1.2100e+00	8.7500e-01	1.1000e+00	6.5200e-01	1.5380e+00		-1.4441e-01	9.9010e-02	3.9670e-02	63181	7	4	38	3.4946e-01	2.1628e-01	68402	49240	8106	125748	2.6246e-01	8.6624e+03	1.5767e-01	3.4318e-01	1.6584e-01	6.3792e-01	5.7722e-01	2.8975e-01	3.1315e-01	4.1318e-01	1.4527e-01	2.6479e-01	1.4609e-01	5.8499e-01	3.6949e-01	2.1215e-01	2.3642e-01	3.5069e-01	protein_coding	ENSG00000104808	2	1002	7	protein_coding	11288	3.4885e-06	9	1.0161e+01	8.8572e-01	NA	19	49436939	49448226
DHDH	ENST00000522614	false	162	1.5413e+02	1.0511e+00	9.9110e-06	1524	49	5.2851e+01	9.2714e-01	583	65	6.5276e+01	9.9577e-01	4.5733e-06	508	8	5.7384e-07	105	9.6587e+00	1.7888e-05	5.3743e-01	4.6255e-01	8.2827e-01	8.1400e-01	1.2240e+00	9.2400e-01	1.1970e+00	4.8500e-01	1.4820e+00		2.6847e-02	-2.2539e-01	4.9458e-01	61384	7	4	24	2.1719e-01	2.1628e-01	79045	39010	7693	125748	2.0716e-01	5.3964e+03	8.2960e-02	2.2492e-01	1.0459e-01	5.3870e-01	3.1453e-01	1.5236e-01	1.8878e-01	3.0105e-01	8.2245e-02	2.2137e-01	1.0391e-01	5.3449e-01	3.1344e-01	1.5132e-01	1.8424e-01	2.9743e-01	protein_coding	ENSG00000104808	1	726	5	protein_coding	11288	NA	NA	NA	NA	NA	19	49436939	49448226
DHDH	ENST00000523250	false	100	1.1676e+02	8.5648e-01	6.7055e-06	1256	8	6.5623e+00	1.2191e+00	69	54	5.2229e+01	1.0339e+00	3.4616e-06	382	8	3.3643e-07	94	7.9052e+00	5.0442e-06	7.4869e-01	2.5130e-01	1.0120e+00	8.3000e-01	1.2970e+00	7.2800e-01	1.0110e+00	5.9000e-01	1.7280e+00		-1.9268e-01	5.5107e-01	-3.1231e-02	69427	8	5	18	1.3269e-01	7.6915e-02	95106	29227	1412	125745	1.3032e-01	2.1356e+03	7.4784e-02	1.1831e-01	6.1252e-02	9.9221e-02	2.6708e-01	1.3754e-01	1.2502e-01	1.1213e-01	7.3971e-02	1.1715e-01	6.0353e-02	9.9612e-02	2.6459e-01	1.3658e-01	1.2063e-01	1.1035e-01	protein_coding	ENSG00000104808	2	585	5	protein_coding	11288	NA	NA	NA	NA	NA	19	49436939	49448226
DHFR	ENST00000439211	true	68	9.5890e+01	7.0914e-01	4.2454e-06	1240	16	2.7548e+01	5.8080e-01	352	29	3.3019e+01	8.7828e-01	1.5371e-06	331	4	5.0316e-07	125	1.0360e+01	3.4300e-02	3.4130e-02	9.3157e-01	3.8610e-01	6.5300e-01	1.1980e+00	5.8200e-01	8.6800e-01	1.8900e-01	8.8400e-01		5.4980e-01	1.0121e+00	1.8310e+00	36437	4	2	6	3.6201e-05	1.2093e-05	125153	9	0	125162	3.5954e-05	1.6180e-04	0.0000e+00	0.0000e+00	0.0000e+00	1.6364e-04	0.0000e+00	3.5426e-05	0.0000e+00	6.7418e-05	0.0000e+00	0.0000e+00	0.0000e+00	1.6318e-04	0.0000e+00	3.5263e-05	0.0000e+00	6.5340e-05	protein_coding	ENSG00000228716	2	561	6	protein_coding	28756	2.7659e-01	2	7.6079e+00	2.6288e-01	NA	5	79922047	79950802
DHFR	ENST00000504396	false	50	6.6136e+01	7.5602e-01	2.9526e-06	896	11	1.7664e+01	6.2275e-01	244	20	2.2146e+01	9.0310e-01	1.0497e-06	235	4	3.4761e-07	84	6.7118e+00	7.4123e-03	2.0474e-01	7.8785e-01	5.9597e-01	6.3400e-01	1.3120e+00	6.0200e-01	9.5700e-01	2.9200e-01	1.3510e+00		3.5847e-01	7.0508e-01	9.6997e-01	56992	7	4	6	3.6201e-05	1.2093e-05	125153	9	0	125162	3.5954e-05	1.6180e-04	0.0000e+00	0.0000e+00	0.0000e+00	1.6364e-04	0.0000e+00	3.5426e-05	0.0000e+00	6.7418e-05	0.0000e+00	0.0000e+00	0.0000e+00	1.6318e-04	0.0000e+00	3.5263e-05	0.0000e+00	6.5340e-05	protein_coding	ENSG00000228716	2	405	4	protein_coding	28756	NA	NA	NA	NA	NA	5	79922047	79950802
DHFR	ENST00000505337	false	68	9.5890e+01	7.0914e-01	4.2454e-06	1240	16	2.7548e+01	5.8080e-01	352	29	3.3019e+01	8.7828e-01	1.5371e-06	331	4	5.2430e-07	137	1.0886e+01	4.1792e-02	2.5761e-02	9.3245e-01	3.6745e-01	6.5300e-01	1.1980e+00	5.8200e-01	8.6800e-01	1.8000e-01	8.4100e-01		5.4980e-01	1.0121e+00	1.9339e+00	34281	4	2	6	3.6201e-05	1.2093e-05	125153	9	0	125162	3.5954e-05	1.6180e-04	0.0000e+00	0.0000e+00	0.0000e+00	1.6364e-04	0.0000e+00	3.5426e-05	0.0000e+00	6.7418e-05	0.0000e+00	0.0000e+00	0.0000e+00	1.6318e-04	0.0000e+00	3.5263e-05	0.0000e+00	6.5340e-05	protein_coding	ENSG00000228716	2	561	6	protein_coding	28756	NA	NA	NA	NA	NA	5	79922047	79950802
DHFR	ENST00000511032	false	49	6.8026e+01	7.2032e-01	2.9706e-06	842	14	2.4156e+01	5.7956e-01	294	23	2.2872e+01	1.0056e+00	9.9664e-07	240	3	4.0227e-07	93	7.9493e+00	6.8223e-02	5.4319e-02	8.7746e-01	3.7739e-01	7.2300e-01	1.4240e+00	5.7200e-01	9.1400e-01	1.7100e-01	9.7500e-01		-2.1096e-02	8.1972e-01	1.6267e+00	40802	5	3	4	2.4198e-05	1.2093e-05	124895	6	0	124901	2.4019e-05	7.2059e-05	0.0000e+00	0.0000e+00	0.0000e+00	5.4813e-05	0.0000e+00	3.5426e-05	0.0000e+00	3.4545e-05	0.0000e+00	0.0000e+00	0.0000e+00	5.4712e-05	0.0000e+00	3.5310e-05	0.0000e+00	3.2764e-05	protein_coding	ENSG00000228716	2	387	5	protein_coding	28756	NA	NA	NA	NA	NA	5	79922047	79950802
DHFRL1	ENST00000314636	false	81	9.7592e+01	8.2999e-01	5.0442e-06	1243	30	3.1131e+01	9.6368e-01	420	42	3.5690e+01	1.1768e+00	2.0772e-06	336	1	1.9952e-07	38	3.0950e+00	2.2496e-01	1.1816e-01	6.5688e-01	3.2310e-01	9.1800e-01	1.5220e+00	6.9300e-01	9.9800e-01	1.1300e-01	1.4350e+00		-8.3025e-01	5.9684e-01	1.1035e+00	59878	7	4	3	1.5952e-05	7.9744e-06	125603	4	0	125607	1.5923e-05	3.1846e-05	0.0000e+00	5.7820e-05	0.0000e+00	5.4366e-05	0.0000e+00	8.8182e-06	0.0000e+00	0.0000e+00	0.0000e+00	5.7819e-05	0.0000e+00	5.4367e-05	0.0000e+00	8.7960e-06	0.0000e+00	0.0000e+00	protein_coding	ENSG00000178700	2	561	1	protein_coding	15554	NA	NA	NA	NA	NA	3	93766680	93782233
DHFRL1	ENST00000394221	true	81	9.7592e+01	8.2999e-01	5.0442e-06	1243	30	3.1131e+01	9.6368e-01	420	42	3.5690e+01	1.1768e+00	2.0772e-06	336	1	1.9952e-07	38	3.0950e+00	2.2496e-01	1.1816e-01	6.5688e-01	3.2310e-01	9.1800e-01	1.5220e+00	6.9300e-01	9.9800e-01	1.1300e-01	1.4350e+00		-8.3025e-01	5.9684e-01	1.1035e+00	59879	7	4	3	1.5952e-05	7.9744e-06	125603	4	0	125607	1.5923e-05	3.1846e-05	0.0000e+00	5.7820e-05	0.0000e+00	5.4366e-05	0.0000e+00	8.8182e-06	0.0000e+00	0.0000e+00	0.0000e+00	5.7819e-05	0.0000e+00	5.4367e-05	0.0000e+00	8.7960e-06	0.0000e+00	0.0000e+00	protein_coding	ENSG00000178700	2	561	1	protein_coding	15554	1.0260e-01	2	4.6886e+00	4.2657e-01	NA	3	93766680	93782233
DHFRL1	ENST00000496983	false	57	6.1748e+01	9.2311e-01	3.3617e-06	747	23	2.1601e+01	1.0647e+00	270	24	2.1813e+01	1.1003e+00	1.3600e-06	206	0	4.2580e-09	2	1.0630e-01	2.9171e-01	2.0758e-01	5.0071e-01	0.0000e+00	7.9600e-01	1.5450e+00	7.4500e-01	1.1510e+00	0.0000e+00	1.8890e+00		-3.6813e-01	2.1470e-01	3.0213e-01	75903	9	5	0	0.0000e+00	0.0000e+00	0	0	0	0	0.0000e+00	0.0000e+00	0.0000e+00	0.0000e+00	0.0000e+00	0.0000e+00	0.0000e+00	0.0000e+00	0.0000e+00	0.0000e+00	0.0000e+00	0.0000e+00	0.0000e+00	0.0000e+00	0.0000e+00	0.0000e+00	0.0000e+00	0.0000e+00	protein_coding	ENSG00000178700	2	343	1	protein_coding	15554	NA	NA	NA	NA	NA	3	93766680	93782233
DHH	ENST00000266991	true	166	2.3699e+02	7.0045e-01	1.2642e-05	2462	65	1.1050e+02	5.8826e-01	1164	101	1.0981e+02	9.1975e-01	6.0984e-06	907	3	5.6686e-07	119	1.1488e+01	2.2445e-01	7.1122e-03	7.6844e-01	2.6114e-01	7.8200e-01	1.0850e+00	6.1600e-01	7.9700e-01	1.1800e-01	6.7500e-01		6.6102e-01	1.6387e+00	2.3207e+00	26352	3	1	9	5.1694e-05	1.3190e-05	125680	12	0	125692	4.7737e-05	2.8643e-04	2.3276e-04	1.1701e-04	0.0000e+00	0.0000e+00	0.0000e+00	3.8167e-05	0.0000e+00	3.2665e-05	1.8456e-04	1.1564e-04	0.0000e+00	0.0000e+00	0.0000e+00	3.5193e-05	0.0000e+00	3.2663e-05	protein_coding	ENSG00000139549	2	1188	3	protein_coding	5399	2.5971e-01	2	7.3886e+00	2.7069e-01	NA	12	49483204	49488602
DHODH	ENST00000219240	true	254	2.3931e+02	1.0614e+00	1.6235e-05	2488	86	9.6143e+01	8.9451e-01	1051	117	9.9088e+01	1.1808e+00	6.6940e-06	871	7	9.0013e-07	203	1.6910e+01	2.9884e-03	1.0801e-02	9.8621e-01	4.1394e-01	1.0150e+00	1.3770e+00	9.5700e-01	1.1780e+00	2.3400e-01	7.7800e-01		-1.4145e+00	-3.3747e-01	2.2332e+00	31289	3	2	14	2.4325e-04	1.3623e-04	124851	60	0	124911	2.4020e-04	7.2069e-03	1.9668e-04	5.7929e-05	0.0000e+00	5.9595e-05	9.2756e-05	4.0627e-04	1.6496e-04	1.7436e-04	1.9275e-04	5.7919e-05	0.0000e+00	5.5446e-05	9.2734e-05	4.0583e-04	1.6470e-04	1.6338e-04	protein_coding	ENSG00000102967	3	1185	9	protein_coding	16468	1.2824e-02	5	1.1798e+01	4.2380e-01	NA	16	72042487	72058954
DHODH	ENST00000572887	false	252	2.3813e+02	1.0582e+00	1.6091e-05	2478	91	9.8617e+01	9.2276e-01	1056	116	9.8856e+01	1.1734e+00	6.6833e-06	865	6	7.5543e-07	196	1.5567e+01	9.3504e-03	1.0230e-02	9.8042e-01	3.8544e-01	1.0080e+00	1.3690e+00	9.5400e-01	1.1750e+00	2.1000e-01	7.6100e-01		-1.3554e+00	-3.1938e-01	2.2469e+00	30415	3	2	13	2.3122e-04	1.3623e-04	124854	57	0	124911	2.2819e-04	6.5041e-03	1.9668e-04	5.7929e-05	0.0000e+00	5.9595e-05	9.2756e-05	3.7975e-04	1.6496e-04	1.7436e-04	1.9275e-04	5.7919e-05	0.0000e+00	5.5446e-05	9.2734e-05	3.7936e-04	1.6470e-04	1.6338e-04	protein_coding	ENSG00000102967	2	1179	9	protein_coding	16468	NA	NA	NA	NA	NA	16	72042487	72058954
DHODH	ENST00000574309	false	125	1.1428e+02	1.0938e+00	7.0607e-06	1236	42	4.3706e+01	9.6097e-01	487	49	4.3613e+01	1.1235e+00	2.7971e-06	398	3	4.6018e-07	104	8.7607e+00	9.1952e-02	3.4958e-02	8.7309e-01	3.4244e-01	8.9200e-01	1.4250e+00	9.4500e-01	1.2690e+00	1.5500e-01	8.8500e-01		-6.4117e-01	-3.5619e-01	1.8035e+00	36474	4	2	8	2.0834e-04	1.3623e-04	124858	52	0	124910	2.0817e-04	5.4130e-03	1.2915e-04	5.7929e-05	0.0000e+00	0.0000e+00	9.2756e-05	3.6190e-04	1.6496e-04	1.3071e-04	1.2851e-04	5.7919e-05	0.0000e+00	0.0000e+00	9.2734e-05	3.6171e-04	1.6470e-04	1.3070e-04	protein_coding	ENSG00000102967	2	578	5	protein_coding	16468	NA	NA	NA	NA	NA	16	72042487	72058954
DHODH	ENST00000576145	false	84	8.5348e+01	9.8421e-01	5.2437e-06	923	22	2.9914e+01	7.3544e-01	335	36	3.2058e+01	1.1230e+00	1.9429e-06	301	2	3.1296e-07	63	5.3526e+00	1.2071e-01	9.1103e-02	7.8818e-01	3.7365e-01	8.6000e-01	1.4830e+00	8.2400e-01	1.1800e+00	1.5200e-01	1.1690e+00		-5.4731e-01	5.1836e-02	1.3428e+00	49726	6	3	6	2.0033e-04	1.3623e-04	124860	50	0	124910	2.0016e-04	5.0046e-03	1.2915e-04	5.7929e-05	0.0000e+00	0.0000e+00	9.2756e-05	3.6190e-04	0.0000e+00	9.8031e-05	1.2851e-04	5.7919e-05	0.0000e+00	0.0000e+00	9.2734e-05	3.6171e-04	0.0000e+00	9.8025e-05	protein_coding	ENSG00000102967	1	433	3	protein_coding	16468	NA	NA	NA	NA	NA	16	72042487	72058954
DHPS	ENST00000210060	true	249	2.3217e+02	1.0725e+00	1.3885e-05	2423	85	1.0198e+02	8.3350e-01	1082	112	1.0194e+02	1.0987e+00	6.8353e-06	738	9	8.5958e-07	197	1.7991e+01	1.6305e-04	2.7796e-02	9.7204e-01	5.0024e-01	9.4200e-01	1.2850e+00	9.6600e-01	1.1910e+00	3.0100e-01	8.7300e-01		-7.8327e-01	-3.9259e-01	1.9643e+00	35868	4	2	25	5.9846e-04	4.1858e-04	125598	150	0	125748	5.9661e-04	4.4759e-02	2.4650e-04	4.3439e-04	1.3972e-03	2.7192e-04	5.0888e-04	6.7989e-04	6.5445e-04	6.5543e-04	2.4609e-04	4.3372e-04	1.3899e-03	2.7186e-04	5.0826e-04	6.7703e-04	6.5168e-04	6.5347e-04	protein_coding	ENSG00000095059	2	1107	9	protein_coding	6186	3.4522e-03	6	1.2703e+01	4.7232e-01	NA	19	12786531	12792716
DHPS	ENST00000351660	false	221	2.0205e+02	1.0938e+00	1.2002e-05	2110	56	6.9170e+01	8.0960e-01	719	96	8.8975e+01	1.0790e+00	5.8096e-06	642	10	7.8477e-07	177	1.6246e+01	1.4501e-05	1.3618e-01	8.6380e-01	6.1553e-01	9.1400e-01	1.2780e+00	9.7900e-01	1.2230e+00	3.7900e-01	1.0440e+00		-5.8542e-01	-4.7378e-01	1.4360e+00	44131	5	3	24	6.8257e-04	4.1858e-04	125577	171	0	125748	6.8016e-04	5.8174e-02	2.4650e-04	4.3439e-04	1.3972e-03	1.6319e-04	5.0888e-04	8.8360e-04	6.5445e-04	6.5543e-04	2.4609e-04	4.3372e-04	1.3899e-03	1.6311e-04	5.0826e-04	8.7935e-04	6.5168e-04	6.5347e-04	protein_coding	ENSG00000095059	2	966	8	protein_coding	6186	NA	NA	NA	NA	NA	19	12786531	12792716
DHPS	ENST00000594424	false	189	1.9799e+02	9.5460e-01	1.2301e-05	2154	64	8.3606e+01	7.6549e-01	878	90	8.4341e+01	1.0671e+00	5.9919e-06	628	9	8.0353e-07	192	1.6713e+01	9.8382e-05	5.3758e-02	9.4614e-01	5.3851e-01	8.9900e-01	1.2710e+00	8.4700e-01	1.0770e+00	3.2400e-01	9.4000e-01		-4.8435e-01	2.2702e-01	1.7482e+00	39116	4	2	21	6.0838e-04	4.1858e-04	125601	147	0	125748	5.8467e-04	4.2986e-02	2.4650e-04	4.3439e-04	1.3972e-03	6.3315e-04	5.0888e-04	6.4439e-04	9.5803e-04	5.9005e-04	2.4609e-04	4.3372e-04	1.3899e-03	3.8063e-04	5.0826e-04	6.4185e-04	8.1466e-04	5.8810e-04	protein_coding	ENSG00000095059	2	981	9	protein_coding	6186	NA	NA	NA	NA	NA	19	12786531	12792716
DHPS	ENST00000596162	false	115	1.1368e+02	1.0117e+00	7.3948e-06	1201	33	4.0918e+01	8.0650e-01	415	56	4.8320e+01	1.1589e+00	3.4364e-06	342	5	4.2253e-07	120	9.8227e+00	5.2088e-03	9.5018e-02	8.9977e-01	5.0903e-01	9.3400e-01	1.4480e+00	8.6900e-01	1.1810e+00	2.6500e-01	1.0700e+00		-8.6851e-01	-4.4148e-02	1.4259e+00	45291	5	3	11	1.1568e-04	5.5877e-05	125719	29	0	125748	1.1532e-04	1.6722e-03	1.8477e-04	8.6727e-05	0.0000e+00	5.4377e-05	0.0000e+00	1.3263e-04	0.0000e+00	2.2882e-04	1.8456e-04	8.6729e-05	0.0000e+00	5.4367e-05	0.0000e+00	1.3185e-04	0.0000e+00	2.2866e-04	protein_coding	ENSG00000095059	2	546	6	protein_coding	6186	NA	NA	NA	NA	NA	19	12786531	12792716
DHPS	ENST00000597152	false	78	8.6486e+01	9.0188e-01	5.3705e-06	912	41	5.1250e+01	8.0000e-01	512	39	3.9994e+01	9.7514e-01	3.0160e-06	258	5	3.2776e-07	89	7.6159e+00	1.8815e-03	2.5624e-01	7.4188e-01	6.5652e-01	7.5400e-01	1.2740e+00	7.5000e-01	1.0890e+00	3.4200e-01	1.3700e+00		1.2360e-01	3.2426e-01	8.7839e-01	57645	7	4	11	1.1173e-04	5.5877e-05	125720	28	0	125748	1.1134e-04	1.5588e-03	1.8498e-04	8.6727e-05	0.0000e+00	5.4377e-05	0.0000e+00	1.2386e-04	0.0000e+00	2.2882e-04	1.8456e-04	8.6729e-05	0.0000e+00	5.4367e-05	0.0000e+00	1.2306e-04	0.0000e+00	2.2866e-04	protein_coding	ENSG00000095059	2	415	5	protein_coding	6186	NA	NA	NA	NA	NA	19	12786531	12792716
DHPS	ENST00000598246	false	106	1.0037e+02	1.0561e+00	6.1640e-06	1032	31	3.3488e+01	9.2572e-01	342	42	4.4631e+01	9.4106e-01	3.2525e-06	320	5	2.7844e-07	74	6.5567e+00	1.0588e-03	3.7849e-01	6.2045e-01	7.6258e-01	7.3400e-01	1.2170e+00	9.0100e-01	1.2410e+00	3.9700e-01	1.5570e+00		3.0955e-01	-1.9960e-01	5.6334e-01	63822	8	4	10	4.7059e-04	4.1858e-04	125630	118	0	125748	4.6930e-04	2.7695e-02	6.1728e-05	3.4766e-04	1.3972e-03	1.6315e-04	5.0888e-04	5.5587e-04	6.5445e-04	3.2857e-04	6.1518e-05	3.4696e-04	1.3899e-03	1.6311e-04	5.0826e-04	5.5390e-04	6.5168e-04	3.2668e-04	protein_coding	ENSG00000095059	2	475	5	protein_coding	6186	NA	NA	NA	NA	NA	19	12786531	12792716
DHPS	ENST00000600639	false	24	1.7614e+01	1.3626e+00	1.0941e-06	165	NA	NA	NA	NA	8	7.3649e+00	1.0862e+00	5.0170e-07	56	1	4.7048e-08	12	1.1056e+00	9.6506e-02	3.1048e-01	5.9302e-01	9.0450e-01	6.3100e-01	1.7920e+00	9.8300e-01	1.8380e+00	2.5100e-01	1.8830e+00		-1.8395e-01	-5.4074e-01	9.3054e-02	75534	9	5	2	4.2257e-04	4.1858e-04	125395	106	0	125501	4.2240e-04	2.2392e-02	0.0000e+00	3.4766e-04	1.3972e-03	5.4419e-05	5.0888e-04	4.8509e-04	6.5445e-04	2.9441e-04	0.0000e+00	3.4766e-04	1.3957e-03	5.4379e-05	5.0882e-04	4.8480e-04	6.5402e-04	2.9435e-04	protein_coding	ENSG00000095059	2	80	2	protein_coding	6186	NA	NA	NA	NA	NA	19	12786531	12792716
DHPS	ENST00000600864	false	70	7.5055e+01	9.3265e-01	4.6998e-06	762	20	2.7327e+01	7.3188e-01	291	33	3.4126e+01	9.6700e-01	2.5926e-06	222	5	3.6062e-07	64	6.4510e+00	9.9585e-04	3.9194e-01	6.0706e-01	7.7507e-01	7.3200e-01	1.2930e+00	7.6800e-01	1.1380e+00	4.0300e-01	1.5770e+00		1.5156e-01	2.0736e-01	5.2940e-01	64409	8	4	10	4.6662e-04	4.1858e-04	125631	117	0	125748	4.6532e-04	2.7228e-02	6.1728e-05	3.4766e-04	1.3972e-03	5.4419e-05	5.0888e-04	5.5587e-04	6.5445e-04	3.6124e-04	6.1518e-05	3.4696e-04	1.3899e-03	5.4367e-05	5.0826e-04	5.5390e-04	6.5168e-04	3.5935e-04	protein_coding	ENSG00000095059	2	345	4	protein_coding	6186	NA	NA	NA	NA	NA	19	12786531	12792716
DHRS1	ENST00000288111	true	183	1.9357e+02	9.4541e-01	1.1707e-05	2004	61	6.2393e+01	9.7767e-01	653	58	7.6458e+01	7.5859e-01	4.2672e-06	664	20	8.5332e-07	177	1.6442e+01	3.9562e-15	9.9682e-01	3.1797e-03	1.2164e+00	6.1300e-01	9.4400e-01	8.3700e-01	1.0690e+00	8.5400e-01	1.7350e+00		1.6593e+00	2.6990e-01	-8.1312e-01	69634	8	5	30	8.4037e-04	3.5082e-04	125538	209	1	125748	8.3535e-04	8.7749e-02	1.8474e-04	3.1868e-04	9.9206e-05	7.7800e-03	0.0000e+00	2.0255e-04	9.8168e-04	7.8439e-04	1.8456e-04	3.1804e-04	9.9211e-05	7.8047e-03	0.0000e+00	2.0218e-04	9.7768e-04	7.5152e-04	protein_coding	ENSG00000157379	2	939	8	protein_coding	9236	2.4081e-10	14	1.2491e+01	1.1208e+00	NA	14	24759804	24769039
DHRS1	ENST00000396813	false	183	1.9357e+02	9.4541e-01	1.1707e-05	2004	61	6.2393e+01	9.7767e-01	653	58	7.6458e+01	7.5859e-01	4.2672e-06	664	20	8.5332e-07	177	1.6442e+01	3.9562e-15	9.9682e-01	3.1797e-03	1.2164e+00	6.1300e-01	9.4400e-01	8.3700e-01	1.0690e+00	8.5400e-01	1.7350e+00		1.6593e+00	2.6990e-01	-8.1312e-01	69635	8	5	30	8.4037e-04	3.5082e-04	125538	209	1	125748	8.3535e-04	8.7749e-02	1.8474e-04	3.1868e-04	9.9206e-05	7.7800e-03	0.0000e+00	2.0255e-04	9.8168e-04	7.8439e-04	1.8456e-04	3.1804e-04	9.9211e-05	7.8047e-03	0.0000e+00	2.0218e-04	9.7768e-04	7.5152e-04	protein_coding	ENSG00000157379	2	939	8	protein_coding	9236	NA	NA	NA	NA	NA	14	24759804	24769039
DHRS11	ENST00000251312	true	122	1.3954e+02	8.7432e-01	8.1283e-06	1674	29	3.9912e+01	7.2660e-01	549	41	5.6355e+01	7.2753e-01	3.6205e-06	532	10	7.1154e-07	147	1.2755e+01	2.2434e-06	5.0685e-01	4.9315e-01	7.8401e-01	5.6600e-01	9.4400e-01	7.5400e-01	1.0160e+00	4.8300e-01	1.3280e+00		1.6079e+00	5.2758e-01	7.1483e-01	56123	7	4	19	1.3005e-04	1.8208e-05	125718	30	0	125748	1.1929e-04	1.7895e-03	4.3111e-04	1.4487e-04	9.9483e-05	2.7233e-04	0.0000e+00	5.2838e-05	1.6372e-04	2.3766e-04	4.3070e-04	1.4455e-04	9.9211e-05	2.7186e-04	0.0000e+00	5.2739e-05	1.6288e-04	1.6333e-04	protein_coding	ENSG00000108272	2	780	7	protein_coding	9008	3.1561e-02	4	9.8754e+00	4.0505e-01	NA	17	34948228	34957235
DHRS11	ENST00000491046	false	79	9.3714e+01	8.4299e-01	5.6362e-06	981	24	2.9717e+01	8.0761e-01	336	28	3.6833e+01	7.6018e-01	2.3008e-06	294	7	5.4273e-07	85	8.7585e+00	7.6729e-05	4.6588e-01	5.3405e-01	7.9922e-01	5.6200e-01	1.0420e+00	7.0200e-01	1.0160e+00	4.5300e-01	1.4850e+00		1.1441e+00	5.4014e-01	5.5062e-01	61488	7	4	13	7.9932e-05	1.6164e-05	125728	20	0	125748	7.9527e-05	7.9530e-04	3.6916e-04	8.6938e-05	9.9483e-05	1.6335e-04	0.0000e+00	3.5218e-05	0.0000e+00	9.8056e-05	3.6916e-04	8.6729e-05	9.9211e-05	1.6311e-04	0.0000e+00	3.5159e-05	0.0000e+00	9.7993e-05	protein_coding	ENSG00000108272	2	452	5	protein_coding	9008	NA	NA	NA	NA	NA	17	34948228	34957235
DHRS11	ENST00000585376	false	63	7.2393e+01	8.7025e-01	4.5030e-06	712	18	2.0658e+01	8.7135e-01	228	25	3.0432e+01	8.2150e-01	2.1371e-06	219	7	4.7124e-07	64	7.0870e+00	2.4483e-05	6.8156e-01	3.1841e-01	9.8773e-01	5.9800e-01	1.1470e+00	7.0900e-01	1.0730e+00	5.5700e-01	1.7350e+00		7.7407e-01	3.9230e-01	3.0274e-02	69636	8	5	12	9.0281e-05	1.8208e-05	125728	20	0	125748	7.9527e-05	7.9530e-04	1.8505e-04	1.1596e-04	9.9483e-05	2.7233e-04	0.0000e+00	1.7674e-05	1.6372e-04	2.0500e-04	1.8456e-04	1.1564e-04	9.9211e-05	2.7186e-04	0.0000e+00	1.7579e-05	1.6288e-04	1.3066e-04	protein_coding	ENSG00000108272	1	327	4	protein_coding	9008	NA	NA	NA	NA	NA	17	34948228	34957235
DHRS11	ENST00000590554	false	99	1.1505e+02	8.6046e-01	6.9617e-06	1187	26	3.3046e+01	7.8677e-01	383	37	4.5772e+01	8.0836e-01	3.0555e-06	352	10	6.3149e-07	110	1.0860e+01	5.8285e-07	7.3977e-01	2.6023e-01	9.2078e-01	6.2100e-01	1.0630e+00	7.3000e-01	1.0170e+00	5.6700e-01	1.5470e+00		1.0192e+00	5.3188e-01	2.4194e-01	63500	8	4	18	1.2608e-04	1.8208e-05	125719	29	0	125748	1.1532e-04	1.6722e-03	4.3111e-04	1.4487e-04	9.9483e-05	2.7233e-04	0.0000e+00	4.4047e-05	1.6372e-04	2.3766e-04	4.3070e-04	1.4455e-04	9.9211e-05	2.7186e-04	0.0000e+00	4.3949e-05	1.6288e-04	1.6333e-04	protein_coding	ENSG00000108272	2	543	6	protein_coding	9008	NA	NA	NA	NA	NA	17	34948228	34957235
DHRS12	ENST00000218981	false	124	1.3742e+02	9.0231e-01	7.7977e-06	1573	34	3.9019e+01	8.7137e-01	508	55	5.7843e+01	9.5085e-01	3.8558e-06	461	11	6.0409e-07	137	1.2228e+01	1.8198e-07	7.4657e-01	2.5343e-01	8.9957e-01	7.6500e-01	1.1900e+00	7.7900e-01	1.0470e+00	5.6500e-01	1.4820e+00		2.9382e-01	4.0694e-01	3.2543e-01	61385	7	4	6	1.6875e-04	9.9443e-05	125706	42	0	125748	1.6701e-04	3.5076e-03	0.0000e+00	7.2283e-04	1.0337e-04	6.5257e-05	0.0000e+00	3.5184e-05	1.6297e-04	3.3715e-04	0.0000e+00	7.2297e-04	9.9211e-05	5.4367e-05	0.0000e+00	3.5159e-05	1.6288e-04	3.2668e-04	protein_coding	ENSG00000102796	2	726	7	protein_coding	36165	NA	NA	NA	NA	NA	13	52342129	52378293
DHRS12	ENST00000280056	false	124	1.4687e+02	8.4426e-01	7.6119e-06	1779	28	3.8686e+01	7.2378e-01	483	64	6.2042e+01	1.0316e+00	3.9481e-06	499	11	6.0798e-07	137	1.2322e+01	1.9565e-07	7.3692e-01	2.6308e-01	8.9272e-01	8.4200e-01	1.2700e+00	7.2900e-01	9.8000e-01	5.6100e-01	1.4720e+00		-1.9544e-01	6.7070e-01	3.4896e-01	61086	7	4	6	1.6875e-04	9.9443e-05	125706	42	0	125748	1.6701e-04	3.5076e-03	0.0000e+00	7.2283e-04	1.0337e-04	6.5257e-05	0.0000e+00	3.5184e-05	1.6297e-04	3.3715e-04	0.0000e+00	7.2297e-04	9.9211e-05	5.4367e-05	0.0000e+00	3.5159e-05	1.6288e-04	3.2668e-04	protein_coding	ENSG00000102796	2	813	7	protein_coding	36165	NA	NA	NA	NA	NA	13	52342129	52378293
DHRS12	ENST00000444610	true	170	1.7945e+02	9.4732e-01	1.0242e-05	2047	32	3.6075e+01	8.8704e-01	475	64	7.3694e+01	8.6846e-01	4.8321e-06	619	14	9.4245e-07	188	1.7156e+01	1.0374e-08	6.7793e-01	3.2207e-01	8.1605e-01	7.0900e-01	1.0690e+00	8.3500e-01	1.0760e+00	5.3800e-01	1.2760e+00		8.8768e-01	2.5079e-01	7.0603e-01	54023	6	4	10	2.9261e-04	9.9443e-05	125684	64	0	125748	2.5451e-04	8.1453e-03	1.8907e-04	8.2948e-04	1.0337e-04	4.1818e-04	0.0000e+00	1.5312e-04	1.6297e-04	4.9906e-04	1.2304e-04	8.0976e-04	9.9211e-05	2.7186e-04	0.0000e+00	1.1427e-04	1.6288e-04	4.5738e-04	protein_coding	ENSG00000102796	2	951	10	protein_coding	36165	7.2578e-03	5	1.0365e+01	4.8240e-01	NA	13	52342129	52378293
DHRS13	ENST00000378895	true	195	2.1804e+02	8.9433e-01	1.3503e-05	2338	74	8.1691e+01	9.0585e-01	871	74	8.8364e+01	8.3744e-01	4.6035e-06	850	4	4.9270e-07	123	9.5988e+00	2.5578e-02	5.0922e-02	9.2350e-01	4.1672e-01	6.9300e-01	1.0160e+00	7.9500e-01	1.0070e+00	2.0400e-01	9.5400e-01		1.2012e+00	5.5449e-01	1.6746e+00	39808	5	3	18	1.0993e-04	2.6188e-05	125721	23	0	125744	9.1460e-05	1.0518e-03	1.3366e-04	2.1052e-04	0.0000e+00	0.0000e+00	0.0000e+00	1.0734e-04	0.0000e+00	2.0462e-04	1.2304e-04	1.7347e-04	0.0000e+00	0.0000e+00	0.0000e+00	7.9114e-05	0.0000e+00	1.9600e-04	protein_coding	ENSG00000167536	2	1131	5	protein_coding	5291	2.3405e-04	6	7.1382e+00	8.4055e-01	NA	17	27224799	27230089
DHRS13	ENST00000394901	false	176	1.9647e+02	8.9582e-01	1.2492e-05	2046	68	7.6739e+01	8.8612e-01	806	62	7.6345e+01	8.1210e-01	4.0300e-06	734	4	4.4629e-07	101	8.4946e+00	1.6391e-02	8.9228e-02	8.9438e-01	4.7089e-01	6.6100e-01	1.0030e+00	7.9100e-01	1.0150e+00	2.3100e-01	1.0770e+00		1.2906e+00	5.1891e-01	1.4290e+00	45586	5	3	18	1.0993e-04	2.6188e-05	125721	23	0	125744	9.1460e-05	1.0518e-03	1.3366e-04	2.1052e-04	0.0000e+00	0.0000e+00	0.0000e+00	1.0734e-04	0.0000e+00	2.0462e-04	1.2304e-04	1.7347e-04	0.0000e+00	0.0000e+00	0.0000e+00	7.9114e-05	0.0000e+00	1.9600e-04	protein_coding	ENSG00000167536	2	981	4	protein_coding	5291	NA	NA	NA	NA	NA	17	27224799	27230089
DHRS13	ENST00000426464	false	162	1.8027e+02	8.9865e-01	1.1329e-05	1824	57	7.0567e+01	8.0775e-01	718	62	7.3401e+01	8.4467e-01	3.8492e-06	679	3	3.9427e-07	83	7.2944e+00	5.2975e-02	7.6594e-02	8.7043e-01	4.1127e-01	6.8800e-01	1.0440e+00	7.9000e-01	1.0240e+00	1.8600e-01	1.0620e+00		1.0461e+00	4.8356e-01	1.4734e+00	44940	5	3	14	8.4858e-05	2.6188e-05	125724	19	0	125743	7.5554e-05	7.1779e-04	1.3366e-04	1.8158e-04	0.0000e+00	0.0000e+00	0.0000e+00	6.2985e-05	0.0000e+00	1.7196e-04	1.2304e-04	1.4455e-04	0.0000e+00	0.0000e+00	0.0000e+00	6.1534e-05	0.0000e+00	1.6333e-04	protein_coding	ENSG00000167536	2	888	3	protein_coding	5291	NA	NA	NA	NA	NA	17	27224799	27230089
DHRS2	ENST00000250383	false	226	1.7640e+02	1.2812e+00	1.1197e-05	1797	90	6.7090e+01	1.3415e+00	756	85	7.4846e+01	1.1357e+00	4.9451e-06	598	10	5.8616e-07	129	1.1752e+01	1.1325e-06	6.3779e-01	3.6221e-01	8.5089e-01	9.5200e-01	1.3600e+00	1.1490e+00	1.4300e+00	5.2400e-01	1.4380e+00		-9.2263e-01	-1.3271e+00	4.7369e-01	59958	7	4	15	2.4003e-04	9.9833e-05	125688	60	0	125748	2.3860e-04	7.1589e-03	2.4650e-04	2.0310e-04	0.0000e+00	1.1030e-04	0.0000e+00	3.1902e-04	3.2814e-04	2.9432e-04	2.4609e-04	2.0238e-04	0.0000e+00	1.0874e-04	0.0000e+00	3.1648e-04	3.2579e-04	2.9401e-04	protein_coding	ENSG00000100867	2	840	8	protein_coding	15525	NA	NA	NA	NA	NA	14	24099324	24114848
DHRS2	ENST00000344777	true	235	1.8968e+02	1.2389e+00	1.1953e-05	1907	78	5.8621e+01	1.3306e+00	649	97	8.0325e+01	1.2076e+00	5.3319e-06	656	10	5.7094e-07	125	1.1394e+01	8.7228e-07	6.8099e-01	3.1901e-01	8.7767e-01	1.0240e+00	1.4300e+00	1.1130e+00	1.3800e+00	5.4000e-01	1.4810e+00		-1.4625e+00	-1.1694e+00	3.8265e-01	61351	7	4	16	2.4003e-04	9.9833e-05	125688	60	0	125748	2.3860e-04	7.1589e-03	3.0802e-04	2.0310e-04	0.0000e+00	1.1030e-04	0.0000e+00	3.1023e-04	3.2814e-04	2.9432e-04	3.0763e-04	2.0238e-04	0.0000e+00	1.0874e-04	0.0000e+00	3.0769e-04	3.2579e-04	2.9401e-04	protein_coding	ENSG00000100867	2	900	8	protein_coding	15525	4.7535e-06	9	1.0598e+01	8.4920e-01	NA	14	24099324	24114848
DHRS2	ENST00000432832	false	177	1.4428e+02	1.2268e+00	9.2785e-06	1432	70	5.1616e+01	1.3562e+00	571	71	6.1433e+01	1.1557e+00	3.9983e-06	498	8	4.6926e-07	94	9.0041e+00	1.1419e-05	6.2282e-01	3.7717e-01	8.8848e-01	9.5300e-01	1.4080e+00	1.0850e+00	1.3900e+00	5.2000e-01	1.5750e+00		-9.5948e-01	-9.6796e-01	3.1009e-01	64341	8	4	11	2.0025e-04	9.9833e-05	125698	50	0	125748	1.9883e-04	4.9712e-03	2.4650e-04	2.0310e-04	0.0000e+00	1.1030e-04	0.0000e+00	2.5746e-04	3.2814e-04	1.9632e-04	2.4609e-04	2.0238e-04	0.0000e+00	1.0874e-04	0.0000e+00	2.5493e-04	3.2579e-04	1.9600e-04	protein_coding	ENSG00000100867	2	675	6	protein_coding	15525	NA	NA	NA	NA	NA	14	24099324	24114848
DHRS2	ENST00000553600	false	117	8.6793e+01	1.3480e+00	4.4688e-06	1041	46	3.1521e+01	1.4593e+00	393	42	3.7931e+01	1.1073e+00	2.1320e-06	335	3	2.9002e-07	84	6.8562e+00	4.4420e-02	9.5736e-02	8.5984e-01	4.3756e-01	8.6400e-01	1.4320e+00	1.1590e+00	1.5720e+00	1.9800e-01	1.1280e+00		-5.1928e-01	-1.1522e+00	1.3647e+00	47925	6	3	7	3.9851e-05	1.1937e-05	125738	10	0	125748	3.9763e-05	1.9882e-04	0.0000e+00	0.0000e+00	0.0000e+00	5.5903e-05	0.0000e+00	5.2768e-05	0.0000e+00	9.7994e-05	0.0000e+00	0.0000e+00	0.0000e+00	5.4367e-05	0.0000e+00	5.2739e-05	0.0000e+00	9.7993e-05	protein_coding	ENSG00000100867	2	483	6	protein_coding	15525	NA	NA	NA	NA	NA	14	24099324	24114848
DHRS2	ENST00000557535	false	148	1.0398e+02	1.4233e+00	5.9599e-06	1151	62	3.8609e+01	1.6058e+00	479	51	4.5305e+01	1.1257e+00	2.9074e-06	371	4	3.3880e-07	97	7.9847e+00	1.3211e-02	1.1444e-01	8.7235e-01	5.0096e-01	8.9800e-01	1.4220e+00	1.2440e+00	1.6310e+00	2.4600e-01	1.1450e+00		-6.6516e-01	-1.5339e+00	1.3067e+00	48721	6	3	8	4.8405e-05	1.2532e-05	125736	12	0	125748	4.7716e-05	2.8630e-04	0.0000e+00	0.0000e+00	0.0000e+00	5.5903e-05	0.0000e+00	7.1666e-05	0.0000e+00	9.7994e-05	0.0000e+00	0.0000e+00	0.0000e+00	5.4367e-05	0.0000e+00	7.0320e-05	0.0000e+00	9.7993e-05	protein_coding	ENSG00000100867	2	538	7	protein_coding	15525	NA	NA	NA	NA	NA	14	24099324	24114848
DHRS3	ENST00000376223	true	133	1.9040e+02	6.9854e-01	1.1117e-05	1942	35	6.8882e+01	5.0812e-01	687	78	8.4780e+01	9.2002e-01	5.1777e-06	643	3	4.8981e-07	137	1.1509e+01	2.2581e-01	7.0225e-03	7.6717e-01	2.6067e-01	7.6500e-01	1.1110e+00	6.0600e-01	8.0700e-01	1.1800e-01	6.7400e-01		5.7886e-01	1.4782e+00	2.3242e+00	26310	3	1	4	1.6586e-05	4.5548e-06	125707	4	0	125711	1.5910e-05	3.1820e-05	6.1561e-05	0.0000e+00	0.0000e+00	5.4579e-05	0.0000e+00	1.9028e-05	0.0000e+00	0.0000e+00	6.1525e-05	0.0000e+00	0.0000e+00	5.4373e-05	0.0000e+00	1.7588e-05	0.0000e+00	0.0000e+00	protein_coding	ENSG00000162496	2	906	6	protein_coding	49799	6.6136e-01	1	7.5143e+00	1.3308e-01	NA	1	12627939	12677737
DHRS3	ENST00000430996	false	58	9.4031e+01	6.1682e-01	5.7044e-06	961	20	4.4488e+01	4.4956e-01	458	38	4.3052e+01	8.8265e-01	2.9795e-06	304	1	1.9542e-07	56	4.6274e+00	3.6020e-01	4.6842e-02	5.9295e-01	2.1610e-01	6.8000e-01	1.1570e+00	4.9800e-01	7.6800e-01	7.6000e-02	1.0200e+00		6.0529e-01	1.3204e+00	1.5626e+00	42966	5	3	1	4.0622e-06	4.0622e-06	123086	1	0	123087	4.0622e-06	2.0311e-06	0.0000e+00	0.0000e+00	0.0000e+00	5.4579e-05	0.0000e+00	0.0000e+00	0.0000e+00	0.0000e+00	0.0000e+00	0.0000e+00	0.0000e+00	5.4581e-05	0.0000e+00	0.0000e+00	0.0000e+00	0.0000e+00	protein_coding	ENSG00000162496	2	443	3	protein_coding	49799	NA	NA	NA	NA	NA	1	12627939	12677737
DHRS4	ENST00000308178	false	114	9.7827e+01	1.1653e+00	6.7240e-06	890	14	1.7578e+01	7.9644e-01	176	48	4.1802e+01	1.1483e+00	2.8404e-06	294	4	2.0948e-07	60	4.9397e+00	2.8900e-03	4.0113e-01	5.9598e-01	8.0977e-01	9.1000e-01	1.4610e+00	1.0000e+00	1.3610e+00	3.9400e-01	1.6950e+00		-7.5358e-01	-5.8107e-01	3.9178e-01	68236	8	5	5	3.1975e-05	1.5946e-05	125648	8	0	125656	3.1833e-05	1.2734e-04	1.8661e-04	0.0000e+00	0.0000e+00	0.0000e+00	0.0000e+00	2.6468e-05	1.6415e-04	3.2968e-05	1.8488e-04	0.0000e+00	0.0000e+00	0.0000e+00	0.0000e+00	2.6393e-05	1.6320e-04	3.2676e-05	protein_coding	ENSG00000157326	3	420	4	protein_coding	15694	NA	NA	NA	NA	NA	14	24422795	24438488
DHRS4	ENST00000313250	true	231	1.7467e+02	1.3225e+00	1.0314e-05	1779	88	7.1797e+01	1.2257e+00	754	84	7.1407e+01	1.1764e+00	4.2710e-06	581	9	6.0501e-07	138	1.1969e+01	1.0222e-05	4.2050e-01	5.7949e-01	7.5192e-01	9.8500e-01	1.4100e+00	1.1870e+00	1.4750e+00	4.5200e-01	1.3110e+00		-1.1715e+00	-1.5146e+00	7.9531e-01	55486	7	4	10	2.7758e-04	2.0576e-04	125680	67	1	125748	2.7042e-04	9.1955e-03	3.7246e-04	1.1799e-04	9.9661e-05	6.3657e-04	0.0000e+00	2.0301e-04	4.9266e-04	7.0549e-04	3.6916e-04	1.1564e-04	9.9211e-05	5.9820e-04	0.0000e+00	2.0218e-04	4.8872e-04	6.5347e-04	protein_coding	ENSG00000157326	2	834	8	protein_coding	15694	1.2120e-01	3	9.2804e+00	3.2326e-01	NA	14	24422795	24438488
DHRS4	ENST00000382761	false	136	1.1620e+02	1.1704e+00	7.5288e-06	1089	29	2.7282e+01	1.0630e+00	287	55	4.5697e+01	1.2036e+00	2.9199e-06	343	6	2.8999e-07	80	6.8350e+00	1.7050e-04	5.3145e-01	4.6838e-01	8.7784e-01	9.6800e-01	1.5070e+00	1.0170e+00	1.3490e+00	4.7800e-01	1.6560e+00		-1.0818e+00	-6.5263e-01	2.9595e-01	66911	8	5	8	4.7902e-05	1.5946e-05	125736	12	0	125748	4.7716e-05	2.8630e-04	1.8661e-04	0.0000e+00	0.0000e+00	0.0000e+00	0.0000e+00	3.5262e-05	1.6415e-04	1.3120e-04	1.8456e-04	0.0000e+00	0.0000e+00	0.0000e+00	0.0000e+00	3.5159e-05	1.6288e-04	1.3066e-04	protein_coding	ENSG00000157326	3	510	6	protein_coding	15694	NA	NA	NA	NA	NA	14	24422795	24438488
DHRS4	ENST00000397073	false	140	1.2263e+02	1.1417e+00	8.0064e-06	1149	45	4.3252e+01	1.0404e+00	425	58	5.0330e+01	1.1524e+00	3.2707e-06	379	6	4.4495e-07	92	8.1727e+00	3.8638e-04	3.5603e-01	6.4358e-01	7.3415e-01	9.3200e-01	1.4340e+00	9.9400e-01	1.3140e+00	4.0100e-01	1.4360e+00		-8.4988e-01	-5.5757e-01	7.0427e-01	59911	7	4	7	2.4173e-04	2.0576e-04	125688	58	1	125747	2.3463e-04	6.9223e-03	3.7246e-04	1.1799e-04	9.9661e-05	6.3657e-04	0.0000e+00	1.4133e-04	4.9266e-04	6.4016e-04	3.6916e-04	1.1564e-04	9.9211e-05	5.9820e-04	0.0000e+00	1.4065e-04	4.8872e-04	5.8810e-04	protein_coding	ENSG00000157326	3	543	6	protein_coding	15694	NA	NA	NA	NA	NA	14	24422795	24438488
DHRS4	ENST00000397074	false	135	1.0829e+02	1.2466e+00	7.1849e-06	999	16	1.8240e+01	8.7721e-01	181	56	4.6802e+01	1.1965e+00	3.0792e-06	337	5	2.3135e-07	65	5.4497e+00	5.3549e-04	5.2475e-01	4.7471e-01	9.1749e-01	9.6400e-01	1.4950e+00	1.0830e+00	1.4380e+00	4.7400e-01	1.7460e+00		-1.0569e+00	-9.1197e-01	1.7850e-01	70023	8	5	6	5.5888e-05	2.3912e-05	125719	14	0	125733	5.5675e-05	3.8974e-04	1.8661e-04	0.0000e+00	0.0000e+00	0.0000e+00	0.0000e+00	7.9352e-05	1.6415e-04	3.2968e-05	1.8461e-04	0.0000e+00	0.0000e+00	0.0000e+00	0.0000e+00	7.9123e-05	1.6288e-04	3.2663e-05	protein_coding	ENSG00000157326	2	474	4	protein_coding	15694	NA	NA	NA	NA	NA	14	24422795	24438488
DHRS4	ENST00000397075	false	161	1.2823e+02	1.2556e+00	8.0435e-06	1225	45	3.7058e+01	1.2143e+00	367	61	5.3490e+01	1.1404e+00	3.4329e-06	399	7	3.0407e-07	85	7.1683e+00	2.5996e-05	6.7201e-01	3.2796e-01	9.7652e-01	9.2700e-01	1.4110e+00	1.1040e+00	1.4310e+00	5.5100e-01	1.7240e+00		-8.0714e-01	-1.0285e+00	5.8251e-02	69292	8	5	8	6.7820e-05	2.3912e-05	125731	17	0	125748	6.7598e-05	5.7460e-04	1.8661e-04	0.0000e+00	0.0000e+00	0.0000e+00	0.0000e+00	8.8146e-05	1.6415e-04	9.8294e-05	1.8456e-04	0.0000e+00	0.0000e+00	0.0000e+00	0.0000e+00	8.7900e-05	1.6288e-04	9.7993e-05	protein_coding	ENSG00000157326	2	576	5	protein_coding	15694	NA	NA	NA	NA	NA	14	24422795	24438488
DHRS4	ENST00000421831	false	184	1.4569e+02	1.2630e+00	8.9946e-06	1444	34	3.1872e+01	1.0668e+00	383	71	5.9807e+01	1.1871e+00	3.6784e-06	476	6	5.1042e-07	113	9.7407e+00	8.7071e-04	1.9231e-01	8.0682e-01	6.1597e-01	9.7900e-01	1.4460e+00	1.1190e+00	1.4270e+00	3.3600e-01	1.2140e+00		-1.1377e+00	-1.1280e+00	1.1106e+00	51591	6	3	7	2.4173e-04	2.0576e-04	125688	58	1	125747	2.3463e-04	6.9223e-03	3.7246e-04	1.1799e-04	9.9661e-05	6.3657e-04	0.0000e+00	1.4133e-04	4.9266e-04	6.4016e-04	3.6916e-04	1.1564e-04	9.9211e-05	5.9820e-04	0.0000e+00	1.4065e-04	4.8872e-04	5.8810e-04	protein_coding	ENSG00000157326	3	678	7	protein_coding	15694	NA	NA	NA	NA	NA	14	24422795	24438488
DHRS4	ENST00000543741	false	132	1.0676e+02	1.2364e+00	6.7547e-06	994	29	2.5133e+01	1.1539e+00	244	56	4.4096e+01	1.2700e+00	2.7996e-06	317	6	2.0595e-07	55	4.8424e+00	4.0103e-05	7.6785e-01	2.3211e-01	1.2391e+00	1.0230e+00	1.5860e+00	1.0730e+00	1.4290e+00	6.5200e-01	1.8890e+00		-1.4092e+00	-8.6813e-01	-4.8749e-01	75904	9	5	8	6.7820e-05	2.3912e-05	125731	17	0	125748	6.7598e-05	5.7460e-04	1.8661e-04	0.0000e+00	0.0000e+00	0.0000e+00	0.0000e+00	8.8146e-05	1.6415e-04	9.8294e-05	1.8456e-04	0.0000e+00	0.0000e+00	0.0000e+00	0.0000e+00	8.7900e-05	1.6288e-04	9.7993e-05	protein_coding	ENSG00000157326	2	465	4	protein_coding	15694	NA	NA	NA	NA	NA	14	24422795	24438488
DHRS4	ENST00000558263	false	157	1.2667e+02	1.2395e+00	7.9897e-06	1198	32	2.8866e+01	1.1086e+00	300	63	5.0697e+01	1.2427e+00	3.1588e-06	386	7	3.1186e-07	85	7.3450e+00	2.9571e-05	6.5077e-01	3.4920e-01	9.5303e-01	1.0140e+00	1.5330e+00	1.0880e+00	1.4150e+00	5.3800e-01	1.6990e+00		-1.3583e+00	-9.5767e-01	1.1795e-01	68396	8	5	9	7.1814e-05	2.3912e-05	125730	18	0	125748	7.1574e-05	6.4419e-04	1.8661e-04	0.0000e+00	0.0000e+00	0.0000e+00	0.0000e+00	8.8146e-05	1.6415e-04	1.3120e-04	1.8456e-04	0.0000e+00	0.0000e+00	0.0000e+00	0.0000e+00	8.7900e-05	1.6288e-04	1.3066e-04	protein_coding	ENSG00000157326	2	564	6	protein_coding	15694	NA	NA	NA	NA	NA	14	24422795	24438488
DHRS4	ENST00000558581	false	205	1.5606e+02	1.3136e+00	9.4555e-06	1553	38	3.5368e+01	1.0744e+00	407	79	6.4800e+01	1.2191e+00	3.9173e-06	519	7	5.3229e-07	118	1.0251e+01	1.8038e-04	2.8128e-01	7.1854e-01	6.8288e-01	1.0160e+00	1.4700e+00	1.1710e+00	1.4750e+00	3.8700e-01	1.2810e+00		-1.3866e+00	-1.3923e+00	9.4084e-01	54242	6	4	8	2.6564e-04	2.0576e-04	125682	64	1	125747	2.5849e-04	8.4020e-03	3.7246e-04	1.1799e-04	9.9661e-05	6.3657e-04	0.0000e+00	1.9421e-04	4.9266e-04	6.4016e-04	3.6916e-04	1.1564e-04	9.9211e-05	5.9820e-04	0.0000e+00	1.9339e-04	4.8872e-04	5.8810e-04	protein_coding	ENSG00000157326	2	732	7	protein_coding	15694	NA	NA	NA	NA	NA	14	24422795	24438488
DHRS4	ENST00000559632	false	161	1.3343e+02	1.2066e+00	8.4673e-06	1258	48	4.4670e+01	1.0746e+00	467	66	5.5330e+01	1.1928e+00	3.5096e-06	422	7	4.6682e-07	97	8.6827e+00	7.3168e-05	4.7602e-01	5.2391e-01	8.0620e-01	9.7700e-01	1.4640e+00	1.0610e+00	1.3750e+00	4.5700e-01	1.4970e+00		-1.1276e+00	-8.4800e-01	5.2918e-01	61906	7	4	8	2.6564e-04	2.0576e-04	125682	64	1	125747	2.5849e-04	8.4020e-03	3.7246e-04	1.1799e-04	9.9661e-05	6.3657e-04	0.0000e+00	1.9421e-04	4.9266e-04	6.4016e-04	3.6916e-04	1.1564e-04	9.9211e-05	5.9820e-04	0.0000e+00	1.9339e-04	4.8872e-04	5.8810e-04	protein_coding	ENSG00000157326	2	597	6	protein_coding	15694	NA	NA	NA	NA	NA	14	24422795	24438488
DHRS4	ENST00000559975	false	35	3.1637e+01	1.1063e+00	1.5630e-06	404	NA	NA	NA	NA	7	9.5379e+00	7.3392e-01	4.0939e-07	98	1	1.6301e-07	49	3.8657e+00	2.8994e-01	7.5466e-02	6.3460e-01	2.5868e-01	4.1600e-01	1.3730e+00	8.4400e-01	1.4670e+00	9.1000e-02	1.2050e+00		6.4597e-01	-2.1246e-01	1.3506e+00	51246	6	3	0	0.0000e+00	0.0000e+00	0	0	0	0	0.0000e+00	0.0000e+00	0.0000e+00	0.0000e+00	0.0000e+00	0.0000e+00	0.0000e+00	0.0000e+00	0.0000e+00	0.0000e+00	0.0000e+00	0.0000e+00	0.0000e+00	0.0000e+00	0.0000e+00	0.0000e+00	0.0000e+00	0.0000e+00	protein_coding	ENSG00000157326	2	183	4	protein_coding	15694	NA	NA	NA	NA	NA	14	24422795	24438488
DHRS4-AS1	ENST00000354854	true	22	2.9655e+01	7.4187e-01	1.2579e-06	425	NA	NA	NA	NA	1	1.0011e+01	9.9888e-02	4.2822e-07	114	NA	NA	NA	NA	NA	NA	NA	NA	3.5000e-02	4.7400e-01	5.2900e-01	1.0590e+00	NA	NA	no_exp_lof	2.2387e+00	4.9951e-01	NA	NA	NA	NA	NA	NA	NA	NA	NA	NA	NA	NA	NA	NA	NA	NA	NA	NA	NA	NA	NA	NA	NA	NA	NA	NA	NA	NA	NA	protein_coding	ENSG00000197775	3	195	1	protein_coding	1257	NA	NA	NA	NA	NA	14	24407940	24409196
DHRS4L2	ENST00000335125	true	213	1.4160e+02	1.5042e+00	7.9827e-06	1457	58	3.6036e+01	1.6095e+00	375	90	6.0770e+01	1.4810e+00	3.6023e-06	493	10	4.4646e-07	128	1.0567e+01	4.6376e-07	7.6893e-01	2.3106e-01	9.4633e-01	1.2480e+00	1.7620e+00	1.3440e+00	1.6850e+00	5.8200e-01	1.5840e+00	mis_too_many	-2.9475e+00	-2.1321e+00	1.6166e-01	64660	8	4	21	9.8794e-02	9.8690e-02	102487	21762	1424	125673	9.6947e-02	1.1812e+03	3.8482e-02	1.3018e-01	5.9363e-02	2.1883e-01	5.6708e-02	6.9167e-02	9.5152e-02	1.7904e-01	3.5765e-02	1.2991e-01	5.9732e-02	2.1116e-01	5.4644e-02	7.0085e-02	9.4713e-02	1.7815e-01	protein_coding	ENSG00000187630	2	696	7	protein_coding	36470	3.5738e-01	2	8.5745e+00	2.3325e-01	NA	14	24439148	24475617
DHRS4L2	ENST00000382755	false	224	1.5687e+02	1.4280e+00	9.0239e-06	1610	62	4.0649e+01	1.5253e+00	454	98	6.8619e+01	1.4282e+00	4.1660e-06	558	10	4.0376e-07	112	9.5355e+00	2.0096e-07	8.5274e-01	1.4726e-01	1.0487e+00	1.2120e+00	1.6890e+00	1.2800e+00	1.5950e+00	6.4400e-01	1.7130e+00	mis_too_many	-2.7881e+00	-1.9048e+00	-1.3938e-01	68886	8	5	19	9.8859e-02	9.8690e-02	102561	21759	1424	125744	9.6876e-02	1.1801e+03	3.8621e-02	1.3021e-01	5.9363e-02	2.1883e-01	5.6708e-02	6.9299e-02	9.4989e-02	1.7901e-01	3.5765e-02	1.2991e-01	5.9720e-02	2.1116e-01	5.4473e-02	7.0029e-02	9.4713e-02	1.7795e-01	protein_coding	ENSG00000187630	3	771	7	protein_coding	36470	NA	NA	NA	NA	NA	14	24439148	24475617
DHRS4L2	ENST00000397071	false	175	1.2063e+02	1.4507e+00	7.4247e-06	1206	34	3.0260e+01	1.1236e+00	300	76	5.1919e+01	1.4638e+00	3.2973e-06	399	7	2.9591e-07	76	6.9383e+00	2.1917e-05	6.9864e-01	3.0134e-01	1.0089e+00	1.2150e+00	1.7670e+00	1.2820e+00	1.6440e+00	5.6900e-01	1.7550e+00		-2.6271e+00	-1.7591e+00	-2.1704e-02	70353	8	5	15	1.6062e-04	8.4113e-05	125706	38	0	125744	1.5111e-04	2.8713e-03	2.3158e-04	2.9867e-05	0.0000e+00	0.0000e+00	0.0000e+00	2.4396e-04	1.6388e-04	2.3768e-04	1.8456e-04	2.8909e-05	0.0000e+00	0.0000e+00	0.0000e+00	2.2857e-04	1.6288e-04	2.2868e-04	protein_coding	ENSG00000187630	2	576	5	protein_coding	36470	NA	NA	NA	NA	NA	14	24439148	24475617
DHRS4L2	ENST00000534993	false	62	4.9618e+01	1.2495e+00	2.8014e-06	577	14	1.5955e+01	8.7745e-01	189	22	1.9036e+01	1.1557e+00	1.1125e-06	172	5	1.6915e-07	45	3.9694e+00	1.8805e-04	7.0982e-01	2.8999e-01	1.2597e+00	8.2400e-01	1.6410e+00	1.0180e+00	1.5440e+00	6.2200e-01	1.8990e+00		-5.3407e-01	-6.2466e-01	-4.7937e-01	76434	9	5	6	1.1276e-04	8.4113e-05	125717	27	0	125744	1.0737e-04	1.4495e-03	1.3904e-04	2.9867e-05	0.0000e+00	0.0000e+00	0.0000e+00	1.7699e-04	0.0000e+00	1.6800e-04	1.2304e-04	2.8909e-05	0.0000e+00	0.0000e+00	0.0000e+00	1.6702e-04	0.0000e+00	1.6334e-04	protein_coding	ENSG00000187630	3	273	4	protein_coding	36470	NA	NA	NA	NA	NA	14	24439148	24475617
DHRS4L2	ENST00000537912	false	150	9.8382e+01	1.5247e+00	5.7550e-06	975	37	2.2792e+01	1.6234e+00	202	74	4.4308e+01	1.6701e+00	2.6735e-06	342	5	2.2831e-07	60	5.3719e+00	5.0875e-04	5.3517e-01	4.6433e-01	9.3077e-01	1.3780e+00	1.9350e+00	1.3340e+00	1.7460e+00	4.8000e-01	1.7570e+00	mis_too_many	-3.5064e+00	-1.8493e+00	1.4869e-01	70399	8	5	13	6.4143e-05	1.2020e-05	125637	15	0	125652	5.9690e-05	4.4769e-04	9.2541e-05	0.0000e+00	0.0000e+00	5.5741e-05	0.0000e+00	8.4996e-05	1.6388e-04	1.0302e-04	6.1518e-05	0.0000e+00	0.0000e+00	5.4367e-05	0.0000e+00	7.9159e-05	1.6288e-04	9.8102e-05	protein_coding	ENSG00000187630	2	471	4	protein_coding	36470	NA	NA	NA	NA	NA	14	24439148	24475617
DHRS4L2	ENST00000543805	false	36	3.1410e+01	1.1461e+00	1.8726e-06	356	16	1.5608e+01	1.0251e+00	182	17	1.2037e+01	1.4123e+00	7.4238e-07	108	5	9.3595e-08	25	2.1958e+00	4.5480e-05	8.6380e-01	1.3615e-01	2.2771e+00	9.5400e-01	1.8950e+00	8.7800e-01	1.5130e+00	8.7500e-01	1.9620e+00		-1.1244e+00	-2.9103e-01	-1.7536e+00	78900	9	5	5	1.0480e-04	8.4113e-05	125613	25	0	125638	9.9497e-05	1.2438e-03	1.3904e-04	2.9867e-05	0.0000e+00	0.0000e+00	0.0000e+00	1.7699e-04	0.0000e+00	1.0259e-04	1.2345e-04	2.8921e-05	0.0000e+00	0.0000e+00	0.0000e+00	1.6715e-04	0.0000e+00	9.8063e-05	protein_coding	ENSG00000187630	3	171	3	protein_coding	36470	NA	NA	NA	NA	NA	14	24439148	24475617
DHRS4L2	ENST00000545240	false	154	9.9474e+01	1.5481e+00	6.1463e-06	976	23	1.9264e+01	1.1939e+00	175	64	4.2641e+01	1.5009e+00	2.6732e-06	317	5	2.2002e-07	57	5.1709e+00	4.4481e-04	5.6190e-01	4.3765e-01	9.6694e-01	1.2250e+00	1.8300e+00	1.3570e+00	1.7690e+00	4.9700e-01	1.7850e+00	mis_too_many	-2.5712e+00	-1.9427e+00	6.9655e-02	71384	9	5	12	6.0129e-05	1.2020e-05	125638	14	0	125652	5.5711e-05	3.8999e-04	9.2541e-05	0.0000e+00	0.0000e+00	0.0000e+00	0.0000e+00	8.4996e-05	1.6388e-04	1.0302e-04	6.1518e-05	0.0000e+00	0.0000e+00	0.0000e+00	0.0000e+00	7.9159e-05	1.6288e-04	9.8102e-05	protein_coding	ENSG00000187630	3	465	4	protein_coding	36470	NA	NA	NA	NA	NA	14	24439148	24475617
DHRS4L2	ENST00000558753	false	150	9.8382e+01	1.5247e+00	5.7550e-06	975	37	2.2792e+01	1.6234e+00	202	74	4.4308e+01	1.6701e+00	2.6735e-06	342	5	2.2831e-07	60	5.3719e+00	5.0875e-04	5.3517e-01	4.6433e-01	9.3077e-01	1.3780e+00	1.9350e+00	1.3340e+00	1.7460e+00	4.8000e-01	1.7570e+00	mis_too_many	-3.5064e+00	-1.8493e+00	1.4869e-01	70400	8	5	13	6.4143e-05	1.2020e-05	125637	15	0	125652	5.9690e-05	4.4769e-04	9.2541e-05	0.0000e+00	0.0000e+00	5.5741e-05	0.0000e+00	8.4996e-05	1.6388e-04	1.0302e-04	6.1518e-05	0.0000e+00	0.0000e+00	5.4367e-05	0.0000e+00	7.9159e-05	1.6288e-04	9.8102e-05	protein_coding	ENSG00000187630	2	471	4	protein_coding	36470	NA	NA	NA	NA	NA	14	24439148	24475617
DHRS4L2	ENST00000559387	false	39	2.8423e+01	1.3721e+00	1.5223e-06	304	13	1.0545e+01	1.2328e+00	120	13	1.0693e+01	1.2158e+00	6.0982e-07	93	3	1.1724e-07	30	2.7552e+00	5.5216e-03	4.9900e-01	4.9547e-01	1.0889e+00	7.8600e-01	1.8120e+00	1.0610e+00	1.7740e+00	4.5900e-01	1.8800e+00		-5.5470e-01	-7.0503e-01	-1.3667e-01	75315	9	5	3	1.1946e-05	3.9835e-06	125594	3	0	125597	1.1943e-05	1.7915e-05	0.0000e+00	0.0000e+00	0.0000e+00	5.4371e-05	4.6430e-05	8.7962e-06	0.0000e+00	0.0000e+00	0.0000e+00	0.0000e+00	0.0000e+00	5.4367e-05	4.6426e-05	8.7962e-06	0.0000e+00	0.0000e+00	protein_coding	ENSG00000187630	2	146	3	protein_coding	36470	NA	NA	NA	NA	NA	14	24439148	24475617
DHRS4L2	ENST00000559411	false	216	1.4735e+02	1.4659e+00	8.3811e-06	1523	60	3.7127e+01	1.6161e+00	429	92	6.4266e+01	1.4316e+00	3.8895e-06	513	10	4.0689e-07	112	9.6037e+00	2.1265e-07	8.4809e-01	1.5191e-01	1.0413e+00	1.2080e+00	1.7020e+00	1.3110e+00	1.6410e+00	6.3900e-01	1.7040e+00	mis_too_many	-2.7195e+00	-2.0097e+00	-1.1852e-01	68571	8	5	20	9.8871e-02	9.8690e-02	102559	21761	1424	125744	9.6885e-02	1.1803e+03	3.8621e-02	1.3021e-01	5.9363e-02	2.1883e-01	5.6708e-02	6.9317e-02	9.5152e-02	1.7901e-01	3.5765e-02	1.2991e-01	5.9720e-02	2.1116e-01	5.4473e-02	7.0048e-02	9.4713e-02	1.7795e-01	protein_coding	ENSG00000187630	2	728	7	protein_coding	36470	NA	NA	NA	NA	NA	14	24439148	24475617
DHRS4L2	ENST00000560276	false	81	5.8640e+01	1.3813e+00	2.7952e-06	689	23	1.8596e+01	1.2369e+00	216	33	2.3130e+01	1.4267e+00	1.1437e-06	219	6	2.6734e-07	79	6.3533e+00	1.2309e-04	5.9500e-01	4.0488e-01	9.4438e-01	1.0780e+00	1.8480e+00	1.1530e+00	1.6610e+00	5.1200e-01	1.7290e+00		-1.6132e+00	-1.0376e+00	1.2990e-01	69455	8	5	8	9.8722e-02	9.8690e-02	102452	21749	1424	125625	9.6928e-02	1.1803e+03	3.8390e-02	1.3018e-01	5.9363e-02	2.1883e-01	5.6708e-02	6.9090e-02	9.4989e-02	1.7881e-01	3.5822e-02	1.2991e-01	5.9732e-02	2.1116e-01	5.4686e-02	7.0034e-02	9.4746e-02	1.7796e-01	protein_coding	ENSG00000187630	2	325	5	protein_coding	36470	NA	NA	NA	NA	NA	14	24439148	24475617
DHRS7	ENST00000216500	true	177	1.7988e+02	9.8400e-01	8.7676e-06	2184	57	5.7698e+01	9.8790e-01	696	72	6.9168e+01	1.0409e+00	3.4021e-06	678	17	7.9755e-07	196	1.7107e+01	9.8631e-12	9.5609e-01	4.3911e-02	9.9376e-01	8.6000e-01	1.2660e+00	8.7000e-01	1.1150e+00	6.7900e-01	1.4880e+00		-2.6765e-01	7.6239e-02	2.3921e-02	61601	7	4	27	6.5209e-04	3.5460e-04	125607	141	0	125748	5.6080e-04	3.9548e-02	5.5905e-04	1.2831e-03	9.9364e-05	7.6124e-04	1.4939e-04	5.7622e-04	4.8924e-04	8.9974e-04	4.3070e-04	1.0702e-03	9.9211e-05	4.8941e-04	9.2392e-05	5.1872e-04	4.8872e-04	7.5152e-04	protein_coding	ENSG00000100612	2	1017	7	protein_coding	25737	1.2228e-05	9	1.2073e+01	7.4548e-01	NA	14	60610838	60636574
DHRS7	ENST00000536410	false	154	1.5520e+02	9.9226e-01	7.6549e-06	1880	54	5.4258e+01	9.9525e-01	657	60	5.5164e+01	1.0877e+00	2.7741e-06	563	16	6.2479e-07	165	1.3334e+01	3.6793e-12	9.8709e-01	1.2911e-02	1.2000e+00	8.8300e-01	1.3490e+00	8.7000e-01	1.1340e+00	8.0900e-01	1.7640e+00		-5.1178e-01	3.4268e-02	-6.7659e-01	70658	8	5	25	6.3472e-04	3.5460e-04	125611	137	0	125748	5.4489e-04	3.7335e-02	5.5905e-04	1.2831e-03	9.9364e-05	6.5085e-04	1.4939e-04	5.6702e-04	4.8924e-04	8.6254e-04	4.3070e-04	1.0702e-03	9.9211e-05	3.8063e-04	9.2392e-05	5.0993e-04	4.8872e-04	7.1884e-04	protein_coding	ENSG00000100612	2	867	6	protein_coding	25737	NA	NA	NA	NA	NA	14	60610838	60636574
DHRS7	ENST00000554101	false	194	1.9969e+02	9.7150e-01	9.6090e-06	2570	74	6.8990e+01	1.0726e+00	828	78	7.5850e+01	1.0283e+00	3.6835e-06	805	14	6.8836e-07	175	1.4605e+01	1.3371e-09	8.9224e-01	1.0776e-01	9.5855e-01	8.5600e-01	1.2410e+00	8.6300e-01	1.0940e+00	6.3200e-01	1.4940e+00		-1.9408e-01	1.4310e-01	1.4679e-01	61788	7	4	23	2.7647e-04	6.9103e-05	125701	47	0	125748	1.8690e-04	4.3925e-03	3.7445e-04	3.8588e-04	0.0000e+00	7.0687e-04	1.4939e-04	2.0569e-04	0.0000e+00	4.7057e-04	2.4609e-04	1.7347e-04	0.0000e+00	4.3502e-04	9.2392e-05	1.4944e-04	0.0000e+00	3.2668e-04	protein_coding	ENSG00000100612	2	1196	6	protein_coding	25737	NA	NA	NA	NA	NA	14	60610838	60636574
DHRS7	ENST00000557137	false	69	7.8735e+01	8.7635e-01	3.5219e-06	987	14	1.6593e+01	8.4373e-01	205	38	3.6831e+01	1.0317e+00	1.8516e-06	353	9	3.4027e-07	89	7.8004e+00	4.7519e-07	8.7191e-01	1.2809e-01	1.1538e+00	7.9500e-01	1.3520e+00	7.2100e-01	1.0710e+00	6.8800e-01	1.8210e+00		-1.5147e-01	3.8989e-01	-3.9802e-01	72695	9	5	14	2.0439e-04	6.9103e-05	125716	32	0	125748	1.2725e-04	2.0361e-03	2.1594e-04	2.5533e-04	0.0000e+00	4.8970e-04	1.4939e-04	1.5161e-04	0.0000e+00	4.0823e-04	1.2304e-04	8.6729e-05	0.0000e+00	2.7186e-04	9.2392e-05	1.0548e-04	0.0000e+00	2.6134e-04	protein_coding	ENSG00000100612	2	480	4	protein_coding	25737	NA	NA	NA	NA	NA	14	60610838	60636574
DHRS7	ENST00000557185	false	177	1.7988e+02	9.8400e-01	8.7676e-06	2184	57	5.7698e+01	9.8790e-01	696	72	6.9168e+01	1.0409e+00	3.4021e-06	678	17	7.9755e-07	196	1.7107e+01	9.8631e-12	9.5609e-01	4.3911e-02	9.9376e-01	8.6000e-01	1.2660e+00	8.7000e-01	1.1150e+00	6.7900e-01	1.4880e+00		-2.6765e-01	7.6239e-02	2.3921e-02	61602	7	4	27	6.5209e-04	3.5460e-04	125607	141	0	125748	5.6080e-04	3.9548e-02	5.5905e-04	1.2831e-03	9.9364e-05	7.6124e-04	1.4939e-04	5.7622e-04	4.8924e-04	8.9974e-04	4.3070e-04	1.0702e-03	9.9211e-05	4.8941e-04	9.2392e-05	5.1872e-04	4.8872e-04	7.5152e-04	protein_coding	ENSG00000100612	3	1017	7	protein_coding	25737	NA	NA	NA	NA	NA	14	60610838	60636574
DHRS7	ENST00000557326	false	26	3.0697e+01	8.4698e-01	1.4219e-06	364	6	8.1304e+00	7.3797e-01	84	14	1.6766e+01	8.3503e-01	8.0554e-07	140	1	1.5499e-07	27	3.3810e+00	2.4823e-01	1.0048e-01	6.5129e-01	2.9577e-01	5.5000e-01	1.3050e+00	6.2000e-01	1.1750e+00	1.0400e-01	1.3460e+00		5.3099e-01	3.0127e-01	1.1999e+00	56799	7	4	2	1.7363e-05	1.2299e-05	122763	4	0	122767	1.6291e-05	3.2583e-05	0.0000e+00	0.0000e+00	0.0000e+00	1.1039e-04	0.0000e+00	9.1983e-06	0.0000e+00	3.7200e-05	0.0000e+00	0.0000e+00	0.0000e+00	1.0974e-04	0.0000e+00	9.0948e-06	0.0000e+00	3.2802e-05	protein_coding	ENSG00000100612	2	183	2	protein_coding	25737	NA	NA	NA	NA	NA	14	60610838	60636574
DHRS7	ENST00000557751	false	111	1.1357e+02	9.7734e-01	5.6872e-06	1383	39	3.5658e+01	1.0937e+00	429	37	3.7554e+01	9.8524e-01	1.7632e-06	409	7	3.2766e-07	79	6.3234e+00	1.3676e-05	7.6333e-01	2.3666e-01	1.1070e+00	7.5700e-01	1.2960e+00	8.3700e-01	1.1440e+00	6.2000e-01	1.8250e+00		7.1119e-02	8.5826e-02	-2.4933e-01	72845	9	5	12	2.0497e-04	6.9103e-05	125716	30	0	125746	1.1930e-04	1.7895e-03	2.5139e-04	3.1666e-04	0.0000e+00	4.8578e-04	1.4939e-04	1.6912e-04	0.0000e+00	2.8611e-04	1.2304e-04	1.1564e-04	0.0000e+00	2.1749e-04	9.2392e-05	1.1428e-04	0.0000e+00	1.6333e-04	protein_coding	ENSG00000100612	1	635	4	protein_coding	25737	NA	NA	NA	NA	NA	14	60610838	60636574
DHRS7B	ENST00000395511	true	168	1.9757e+02	8.5034e-01	1.1419e-05	2094	65	7.8538e+01	8.2763e-01	836	78	8.1125e+01	9.6148e-01	4.8826e-06	702	13	8.0251e-07	152	1.3774e+01	6.7664e-09	8.5696e-01	1.4304e-01	9.4380e-01	8.0000e-01	1.1610e+00	7.4900e-01	9.6600e-01	6.1300e-01	1.4950e+00		2.7276e-01	7.4754e-01	1.9327e-01	61825	7	4	30	1.6703e-03	1.1413e-03	125331	417	0	125748	1.6595e-03	3.4628e-01	8.6123e-04	9.5415e-04	4.1667e-03	0.0000e+00	2.4025e-03	2.3265e-03	1.3040e-03	2.0880e-04	8.6159e-04	9.5443e-04	4.1754e-03	0.0000e+00	2.4050e-03	2.3055e-03	1.3038e-03	1.9600e-04	protein_coding	ENSG00000109016	2	975	7	protein_coding	69902	4.7588e-08	11	1.0421e+01	1.0555e+00	NA	17	21026677	21096578
DHRS7B	ENST00000579303	false	165	1.8939e+02	8.7121e-01	1.0979e-05	1997	65	7.8538e+01	8.2763e-01	836	76	7.8621e+01	9.6666e-01	4.7696e-06	675	12	7.6126e-07	137	1.2788e+01	2.9794e-08	8.2490e-01	1.7510e-01	9.3841e-01	8.0200e-01	1.1700e+00	7.6700e-01	9.9100e-01	6.0000e-01	1.5130e+00		2.3235e-01	6.2986e-01	2.0410e-01	62397	7	4	27	1.6518e-03	1.1413e-03	125334	414	0	125748	1.6475e-03	3.4132e-01	7.9971e-04	9.5415e-04	4.1667e-03	0.0000e+00	2.4025e-03	2.3074e-03	1.3040e-03	1.6341e-04	8.0002e-04	9.5443e-04	4.1754e-03	0.0000e+00	2.4050e-03	2.2967e-03	1.3038e-03	1.6333e-04	protein_coding	ENSG00000109016	2	930	6	protein_coding	69902	NA	NA	NA	NA	NA	17	21026677	21096578
DHRS7B	ENST00000581463	false	38	4.9768e+01	7.6355e-01	2.9501e-06	696	14	2.2324e+01	6.2713e-01	232	19	2.0053e+01	9.4748e-01	1.4670e-06	208	2	2.3182e-07	45	3.9026e+00	6.6409e-02	1.8780e-01	7.4580e-01	5.1248e-01	6.6000e-01	1.3900e+00	5.8800e-01	1.0010e+00	2.0700e-01	1.5190e+00		1.8487e-01	5.9276e-01	8.9247e-01	62589	7	4	6	3.1844e-05	1.1942e-05	125738	8	0	125746	3.1811e-05	1.2724e-04	0.0000e+00	0.0000e+00	9.9246e-05	0.0000e+00	0.0000e+00	6.1606e-05	0.0000e+00	0.0000e+00	0.0000e+00	0.0000e+00	9.9211e-05	0.0000e+00	0.0000e+00	6.1532e-05	0.0000e+00	0.0000e+00	protein_coding	ENSG00000109016	1	321	3	protein_coding	69902	NA	NA	NA	NA	NA	17	21026677	21096578
DHRS7B	ENST00000582161	false	62	7.7947e+01	7.9542e-01	4.7927e-06	786	18	2.3682e+01	7.6007e-01	245	42	3.4762e+01	1.2082e+00	2.1266e-06	291	6	1.8609e-07	56	4.4178e+00	2.8592e-05	8.0600e-01	1.9397e-01	1.3582e+00	9.4300e-01	1.5620e+00	6.4700e-01	9.8300e-01	7.0100e-01	1.9130e+00		-9.6507e-01	6.4185e-01	-6.9758e-01	77013	9	5	12	9.9448e-05	4.0740e-05	125725	23	0	125748	9.1457e-05	1.0518e-03	6.1516e-05	1.4462e-04	0.0000e+00	0.0000e+00	0.0000e+00	1.4618e-04	0.0000e+00	7.8147e-05	6.1518e-05	1.4455e-04	0.0000e+00	0.0000e+00	0.0000e+00	1.3185e-04	0.0000e+00	6.5327e-05	protein_coding	ENSG00000109016	2	379	4	protein_coding	69902	NA	NA	NA	NA	NA	17	21026677	21096578
DHRS7B	ENST00000583388	false	64	7.0701e+01	9.0522e-01	3.5953e-06	815	25	2.7304e+01	9.1563e-01	310	19	2.5736e+01	7.3825e-01	1.2554e-06	261	6	4.7127e-07	49	5.9363e+00	9.1632e-05	6.4764e-01	3.5227e-01	1.0107e+00	5.1400e-01	1.0830e+00	7.3900e-01	1.1150e+00	5.4600e-01	1.7850e+00		1.0438e+00	2.8320e-01	-2.4226e-02	71385	9	5	12	1.0343e-04	1.9894e-05	125721	26	0	125747	1.0339e-04	1.3441e-03	1.8455e-04	2.8908e-05	9.9246e-05	0.0000e+00	1.8478e-04	1.2316e-04	1.6292e-04	6.5325e-05	1.8456e-04	2.8909e-05	9.9211e-05	0.0000e+00	1.8479e-04	1.2307e-04	1.6288e-04	6.5327e-05	protein_coding	ENSG00000109016	2	373	3	protein_coding	69902	NA	NA	NA	NA	NA	17	21026677	21096578
DHRS7C	ENST00000330255	true	163	1.7612e+02	9.2549e-01	1.0202e-05	2011	64	6.8556e+01	9.3355e-01	745	78	7.7337e+01	1.0086e+00	5.0494e-06	624	12	6.3214e-07	156	1.2903e+01	3.2734e-08	8.1576e-01	1.8424e-01	9.3000e-01	8.3900e-01	1.2180e+00	8.1400e-01	1.0540e+00	5.9500e-01	1.5000e+00		-5.9292e-02	3.5139e-01	2.3299e-01	61989	7	4	23	8.3739e-04	2.8021e-04	124867	200	0	125067	7.9989e-04	8.0021e-02	1.9407e-04	4.3519e-04	0.0000e+00	7.2728e-04	4.6944e-03	5.6028e-04	6.5844e-04	3.2289e-04	1.8710e-04	4.3447e-04	0.0000e+00	7.2280e-04	4.6516e-03	5.1224e-04	6.5595e-04	2.2877e-04	protein_coding	ENSG00000184544	2	936	6	protein_coding	19864	1.1156e-06	9	8.6749e+00	1.0375e+00	NA	17	9674751	9694614
DHRS7C	ENST00000571134	false	163	1.7600e+02	9.2616e-01	1.0183e-05	2004	63	6.6131e+01	9.5265e-01	708	78	7.6976e+01	1.0133e+00	5.0338e-06	621	12	6.2797e-07	157	1.2826e+01	3.0752e-08	8.2188e-01	1.7812e-01	9.3557e-01	8.4300e-01	1.2230e+00	8.1400e-01	1.0550e+00	5.9800e-01	1.5090e+00		-9.1723e-02	3.4811e-01	2.1382e-01	62253	7	4	23	8.3739e-04	2.8021e-04	124867	200	0	125067	7.9989e-04	8.0021e-02	1.9407e-04	4.3519e-04	0.0000e+00	7.2728e-04	4.6944e-03	5.6028e-04	6.5844e-04	3.2289e-04	1.8710e-04	4.3447e-04	0.0000e+00	7.2280e-04	4.6516e-03	5.1224e-04	6.5595e-04	2.2877e-04	protein_coding	ENSG00000184544	1	933	6	protein_coding	19864	NA	NA	NA	NA	NA	17	9674751	9694614
DHRS7C	ENST00000571771	false	78	7.5556e+01	1.0323e+00	4.8280e-06	863	32	3.0158e+01	1.0611e+00	303	32	3.1929e+01	1.0022e+00	2.2695e-06	252	3	1.5188e-07	54	3.6193e+00	9.3387e-03	3.8409e-01	6.0657e-01	8.2888e-01	7.5500e-01	1.3460e+00	8.5900e-01	1.2460e+00	3.6700e-01	1.7770e+00		-9.9134e-03	-9.9896e-02	3.0167e-01	71104	8	5	8	1.3147e-04	4.2937e-05	124605	25	0	124630	1.0030e-04	1.2538e-03	6.4817e-05	1.1611e-04	0.0000e+00	3.9345e-04	0.0000e+00	1.2620e-04	0.0000e+00	2.2479e-04	6.4593e-05	1.1586e-04	0.0000e+00	3.8948e-04	0.0000e+00	7.9641e-05	0.0000e+00	1.3073e-04	protein_coding	ENSG00000184544	1	396	3	protein_coding	19864	NA	NA	NA	NA	NA	17	9674751	9694614
DHRS9	ENST00000327239	true	211	1.7222e+02	1.2252e+00	8.9072e-06	2066	67	5.3271e+01	1.2577e+00	608	63	6.6615e+01	9.4573e-01	3.7184e-06	648	11	4.6524e-07	153	1.1079e+01	7.2309e-08	8.4522e-01	1.5478e-01	9.9289e-01	7.7100e-01	1.1660e+00	1.0940e+00	1.3730e+00	6.2300e-01	1.6180e+00		3.4819e-01	-1.0502e+00	2.1915e-02	65746	8	4	22	1.4704e-03	1.1754e-03	125371	369	0	125740	1.4684e-03	2.7112e-01	4.3071e-04	6.9602e-04	2.9815e-04	1.6373e-04	3.0990e-03	2.1252e-03	2.2892e-03	3.2703e-04	4.3070e-04	6.9408e-04	2.9766e-04	1.6311e-04	3.0998e-03	2.1208e-03	2.2835e-03	3.2668e-04	protein_coding	ENSG00000073737	2	957	4	protein_coding	31379	2.6080e-07	9	6.9413e+00	1.2966e+00	NA	2	169921299	169952677
DHRS9	ENST00000357546	false	211	1.7222e+02	1.2252e+00	8.9072e-06	2066	67	5.3271e+01	1.2577e+00	608	63	6.6615e+01	9.4573e-01	3.7184e-06	648	11	4.6524e-07	153	1.1079e+01	7.2309e-08	8.4522e-01	1.5478e-01	9.9289e-01	7.7100e-01	1.1660e+00	1.0940e+00	1.3730e+00	6.2300e-01	1.6180e+00		3.4819e-01	-1.0502e+00	2.1915e-02	65747	8	4	22	1.4704e-03	1.1754e-03	125371	369	0	125740	1.4684e-03	2.7112e-01	4.3071e-04	6.9602e-04	2.9815e-04	1.6373e-04	3.0990e-03	2.1252e-03	2.2892e-03	3.2703e-04	4.3070e-04	6.9408e-04	2.9766e-04	1.6311e-04	3.0998e-03	2.1208e-03	2.2835e-03	3.2668e-04	protein_coding	ENSG00000073737	2	957	4	protein_coding	31379	NA	NA	NA	NA	NA	2	169921299	169952677
DHRS9	ENST00000412271	false	211	1.7222e+02	1.2252e+00	8.9072e-06	2066	67	5.3271e+01	1.2577e+00	608	63	6.6615e+01	9.4573e-01	3.7184e-06	648	11	4.6524e-07	153	1.1079e+01	7.2309e-08	8.4522e-01	1.5478e-01	9.9289e-01	7.7100e-01	1.1660e+00	1.0940e+00	1.3730e+00	6.2300e-01	1.6180e+00		3.4819e-01	-1.0502e+00	2.1915e-02	65748	8	4	22	1.4704e-03	1.1754e-03	125371	369	0	125740	1.4684e-03	2.7112e-01	4.3071e-04	6.9602e-04	2.9815e-04	1.6373e-04	3.0990e-03	2.1252e-03	2.2892e-03	3.2703e-04	4.3070e-04	6.9408e-04	2.9766e-04	1.6311e-04	3.0998e-03	2.1208e-03	2.2835e-03	3.2668e-04	protein_coding	ENSG00000073737	3	957	4	protein_coding	31379	NA	NA	NA	NA	NA	2	169921299	169952677
DHRS9	ENST00000421653	false	116	9.4119e+01	1.2325e+00	4.9018e-06	1122	33	2.8665e+01	1.1512e+00	305	32	3.4955e+01	9.1547e-01	2.0287e-06	333	5	2.4217e-07	84	5.7915e+00	6.6717e-04	4.7886e-01	5.2047e-01	8.6334e-01	6.9000e-01	1.2300e+00	1.0590e+00	1.4380e+00	4.4700e-01	1.6920e+00		3.9283e-01	-8.0148e-01	3.0476e-01	68092	8	5	13	1.3270e-03	1.1754e-03	125382	333	0	125715	1.3253e-03	2.2081e-01	3.0766e-04	5.4989e-04	2.9815e-04	1.0930e-04	3.0990e-03	1.8875e-03	2.1261e-03	3.2703e-04	3.0763e-04	5.4960e-04	2.9766e-04	1.0874e-04	3.0998e-03	1.8836e-03	2.1209e-03	3.2668e-04	protein_coding	ENSG00000073737	2	516	3	protein_coding	31379	NA	NA	NA	NA	NA	2	169921299	169952677
DHRS9	ENST00000428522	false	211	1.7222e+02	1.2252e+00	8.9072e-06	2066	67	5.3271e+01	1.2577e+00	608	63	6.6615e+01	9.4573e-01	3.7184e-06	648	11	4.6524e-07	153	1.1079e+01	7.2309e-08	8.4522e-01	1.5478e-01	9.9289e-01	7.7100e-01	1.1660e+00	1.0940e+00	1.3730e+00	6.2300e-01	1.6180e+00		3.4819e-01	-1.0502e+00	2.1915e-02	65749	8	4	22	1.4704e-03	1.1754e-03	125371	369	0	125740	1.4684e-03	2.7112e-01	4.3071e-04	6.9602e-04	2.9815e-04	1.6373e-04	3.0990e-03	2.1252e-03	2.2892e-03	3.2703e-04	4.3070e-04	6.9408e-04	2.9766e-04	1.6311e-04	3.0998e-03	2.1208e-03	2.2835e-03	3.2668e-04	protein_coding	ENSG00000073737	2	957	4	protein_coding	31379	NA	NA	NA	NA	NA	2	169921299	169952677
DHRS9	ENST00000432060	false	244	2.0164e+02	1.2101e+00	1.0152e-05	2447	93	7.6472e+01	1.2161e+00	906	75	7.8407e+01	9.5655e-01	4.2266e-06	774	14	5.7144e-07	191	1.3627e+01	5.7384e-10	9.3333e-01	6.6668e-02	1.0273e+00	7.9300e-01	1.1590e+00	1.0890e+00	1.3450e+00	6.7700e-01	1.5930e+00		3.0243e-01	-1.0599e+00	-9.3532e-02	64941	8	4	26	1.5171e-03	1.1754e-03	125363	377	0	125740	1.5003e-03	2.8301e-01	4.3071e-04	8.4885e-04	2.9815e-04	2.5961e-04	3.0990e-03	2.1429e-03	2.4539e-03	3.2703e-04	4.3070e-04	8.0981e-04	2.9766e-04	2.1749e-04	3.0998e-03	2.1384e-03	2.4468e-03	3.2668e-04	protein_coding	ENSG00000073737	3	1137	5	protein_coding	31379	NA	NA	NA	NA	NA	2	169921299	169952677
DHRS9	ENST00000436483	false	211	1.7222e+02	1.2252e+00	8.9072e-06	2066	67	5.3271e+01	1.2577e+00	608	63	6.6615e+01	9.4573e-01	3.7184e-06	648	11	4.6524e-07	153	1.1079e+01	7.2309e-08	8.4522e-01	1.5478e-01	9.9289e-01	7.7100e-01	1.1660e+00	1.0940e+00	1.3730e+00	6.2300e-01	1.6180e+00		3.4819e-01	-1.0502e+00	2.1915e-02	65750	8	4	22	1.4704e-03	1.1754e-03	125371	369	0	125740	1.4684e-03	2.7112e-01	4.3071e-04	6.9602e-04	2.9815e-04	1.6373e-04	3.0990e-03	2.1252e-03	2.2892e-03	3.2703e-04	4.3070e-04	6.9408e-04	2.9766e-04	1.6311e-04	3.0998e-03	2.1208e-03	2.2835e-03	3.2668e-04	protein_coding	ENSG00000073737	2	957	4	protein_coding	31379	NA	NA	NA	NA	NA	2	169921299	169952677
DHRS9	ENST00000450153	false	41	3.4482e+01	1.1890e+00	1.7758e-06	418	12	1.1237e+01	1.0679e+00	129	15	1.3012e+01	1.1528e+00	6.2426e-07	137	1	6.0952e-08	20	1.4627e+00	1.1494e-01	2.6708e-01	6.1798e-01	6.8365e-01	7.6900e-01	1.7290e+00	9.2500e-01	1.5420e+00	2.1200e-01	1.8400e+00		-4.3318e-01	-3.9444e-01	3.5455e-01	73435	9	5	3	1.0746e-04	9.9492e-05	125679	27	0	125706	1.0740e-04	1.4500e-03	6.1531e-05	0.0000e+00	0.0000e+00	0.0000e+00	0.0000e+00	2.2007e-04	1.6319e-04	0.0000e+00	6.1518e-05	0.0000e+00	0.0000e+00	0.0000e+00	0.0000e+00	2.1987e-04	1.6315e-04	0.0000e+00	protein_coding	ENSG00000073737	2	198	1	protein_coding	31379	NA	NA	NA	NA	NA	2	169921299	169952677
DHRS9	ENST00000602501	false	211	1.7222e+02	1.2252e+00	8.9072e-06	2066	67	5.3271e+01	1.2577e+00	608	63	6.6615e+01	9.4573e-01	3.7184e-06	648	11	4.6524e-07	153	1.1079e+01	7.2309e-08	8.4522e-01	1.5478e-01	9.9289e-01	7.7100e-01	1.1660e+00	1.0940e+00	1.3730e+00	6.2300e-01	1.6180e+00		3.4819e-01	-1.0502e+00	2.1915e-02	65751	8	4	22	1.4704e-03	1.1754e-03	125371	369	0	125740	1.4684e-03	2.7112e-01	4.3071e-04	6.9602e-04	2.9815e-04	1.6373e-04	3.0990e-03	2.1252e-03	2.2892e-03	3.2703e-04	4.3070e-04	6.9408e-04	2.9766e-04	1.6311e-04	3.0998e-03	2.1208e-03	2.2835e-03	3.2668e-04	protein_coding	ENSG00000073737	2	957	4	protein_coding	31379	NA	NA	NA	NA	NA	2	169921299	169952677
DHRSX	ENST00000334651	true	171	1.8017e+02	9.4911e-01	1.0960e-05	2117	52	6.4249e+01	8.0935e-01	750	94	8.0389e+01	1.1693e+00	5.7837e-06	680	7	5.6375e-07	140	1.0981e+01	2.6081e-04	2.0911e-01	7.9063e-01	6.3747e-01	9.8900e-01	1.3880e+00	8.3700e-01	1.0770e+00	3.6200e-01	1.1970e+00		-1.1934e+00	2.4276e-01	1.1132e+00	50943	6	3	12	9.1965e-05	1.9939e-05	125568	23	0	125591	9.1571e-05	1.0531e-03	6.1531e-05	5.7884e-05	0.0000e+00	1.0873e-04	4.6211e-05	1.2403e-04	1.6340e-04	6.6072e-05	6.1518e-05	5.7819e-05	0.0000e+00	1.0874e-04	4.6195e-05	1.2339e-04	1.6309e-04	6.5327e-05	protein_coding	ENSG00000169084	2	990	7	protein_coding	283290	6.4596e-03	5	1.0082e+01	4.9593e-01	NA	X	2137557	2420846
DHRSX	ENST00000412516	false	123	1.2566e+02	9.7887e-01	7.8941e-06	1483	47	5.2729e+01	8.9134e-01	601	66	5.6002e+01	1.1785e+00	4.1163e-06	495	5	3.7374e-07	85	6.5018e+00	1.0257e-03	3.8546e-01	6.1352e-01	7.6902e-01	9.6600e-01	1.4470e+00	8.4500e-01	1.1370e+00	4.0000e-01	1.5670e+00		-1.0502e+00	8.4188e-02	5.4578e-01	64103	8	4	9	5.9840e-05	1.9939e-05	125576	15	0	125591	5.9719e-05	4.4791e-04	0.0000e+00	5.7884e-05	0.0000e+00	1.0873e-04	4.6211e-05	6.1781e-05	1.6340e-04	6.6072e-05	0.0000e+00	5.7819e-05	0.0000e+00	1.0874e-04	4.6195e-05	6.1695e-05	1.6309e-04	6.5327e-05	protein_coding	ENSG00000169084	2	696	5	protein_coding	283290	NA	NA	NA	NA	NA	X	2137557	2420846
DHRSX	ENST00000444280	false	61	6.6530e+01	9.1688e-01	3.6540e-06	799	24	2.7527e+01	8.7187e-01	367	28	2.8420e+01	9.8524e-01	1.9123e-06	225	3	1.8093e-07	54	4.2814e+00	1.3476e-02	3.0322e-01	6.8331e-01	7.0070e-01	7.2900e-01	1.3510e+00	7.4500e-01	1.1350e+00	3.1500e-01	1.6550e+00		6.1865e-02	2.4092e-01	5.7388e-01	66872	8	5	3	2.0172e-05	8.2201e-06	125561	5	0	125566	1.9910e-05	4.9776e-05	0.0000e+00	5.7884e-05	0.0000e+00	0.0000e+00	0.0000e+00	2.6953e-05	0.0000e+00	0.0000e+00	0.0000e+00	5.7852e-05	0.0000e+00	0.0000e+00	0.0000e+00	2.6444e-05	0.0000e+00	0.0000e+00	protein_coding	ENSG00000169084	2	365	4	protein_coding	283290	NA	NA	NA	NA	NA	X	2137557	2420846
DHTKD1	ENST00000263035	true	539	5.3147e+02	1.0142e+00	2.9396e-05	6007	175	1.8867e+02	9.2756e-01	2120	238	2.1629e+02	1.1004e+00	1.3262e-05	1811	46	2.5826e-06	511	4.7183e+01	2.7884e-30	9.9990e-01	9.5109e-05	9.7492e-01	9.8900e-01	1.2250e+00	9.4400e-01	1.0890e+00	7.6900e-01	1.2470e+00		-1.1606e+00	-1.1599e-01	1.5964e-01	52908	6	4	66	6.7572e-04	5.9645e-05	125583	165	0	125748	6.5629e-04	5.4162e-02	7.0176e-04	6.3113e-04	0.0000e+00	4.9867e-04	1.8889e-04	8.4716e-04	6.6370e-04	7.6221e-04	6.7690e-04	5.7834e-04	0.0000e+00	4.8941e-04	1.8479e-04	8.3537e-04	6.5168e-04	7.1884e-04	protein_coding	ENSG00000181192	2	2757	17	protein_coding	54254	1.9782e-16	28	3.4353e+01	8.1508e-01	NA	10	12110971	12165224
DHTKD1	ENST00000415935	false	99	9.5534e+01	1.0363e+00	5.2321e-06	1062	43	4.2203e+01	1.0189e+00	498	43	3.5360e+01	1.2161e+00	1.8814e-06	304	9	3.6735e-07	67	6.3415e+00	1.3520e-07	9.3711e-01	6.2888e-02	1.4192e+00	9.5200e-01	1.5680e+00	8.8000e-01	1.2250e+00	8.2200e-01	1.9180e+00		-1.0099e+00	-1.2602e-01	-9.7829e-01	77228	9	5	10	1.0751e-04	4.7715e-05	125719	27	0	125746	1.0737e-04	1.4495e-03	0.0000e+00	2.8918e-05	0.0000e+00	1.0874e-04	9.2447e-05	1.7604e-04	1.6292e-04	3.2673e-05	0.0000e+00	2.8909e-05	0.0000e+00	1.0874e-04	9.2392e-05	1.7581e-04	1.6293e-04	3.2663e-05	protein_coding	ENSG00000181192	2	482	3	protein_coding	54254	NA	NA	NA	NA	NA	10	12110971	12165224
DHTKD1	ENST00000437298	false	199	1.8008e+02	1.1051e+00	9.9007e-06	1972	53	5.4512e+01	9.7227e-01	613	92	7.8485e+01	1.1722e+00	4.7318e-06	637	9	7.9273e-07	151	1.4446e+01	3.7367e-05	1.6102e-01	8.3894e-01	6.2302e-01	9.8900e-01	1.3940e+00	9.8400e-01	1.2430e+00	3.7500e-01	1.0870e+00		-1.1992e+00	-5.0113e-01	1.3277e+00	46026	5	3	14	1.2335e-04	3.9763e-05	125717	30	0	125747	1.1929e-04	1.7895e-03	2.6970e-04	5.8291e-05	0.0000e+00	1.0873e-04	0.0000e+00	1.3205e-04	0.0000e+00	2.4037e-04	2.4609e-04	5.7819e-05	0.0000e+00	1.0874e-04	0.0000e+00	1.3186e-04	0.0000e+00	2.2866e-04	protein_coding	ENSG00000181192	2	923	5	protein_coding	54254	NA	NA	NA	NA	NA	10	12110971	12165224
DHTKD1	ENST00000448829	false	120	1.2543e+02	9.5671e-01	6.7683e-06	1404	35	3.9642e+01	8.8291e-01	414	50	5.1513e+01	9.7063e-01	3.1810e-06	415	9	5.2569e-07	119	1.0802e+01	4.8342e-06	5.7594e-01	4.2405e-01	8.3318e-01	7.7300e-01	1.2290e+00	8.2400e-01	1.1130e+00	5.0100e-01	1.4470e+00		1.6573e-01	1.7229e-01	5.0806e-01	60279	7	4	15	1.2357e-04	2.0421e-05	125717	30	0	125747	1.1929e-04	1.7895e-03	6.1516e-05	1.1007e-04	0.0000e+00	5.4377e-05	4.6194e-05	1.2535e-04	1.6292e-04	3.1232e-04	6.1518e-05	8.6729e-05	0.0000e+00	5.4367e-05	4.6195e-05	1.2307e-04	1.6288e-04	2.9401e-04	protein_coding	ENSG00000181192	2	640	5	protein_coding	54254	NA	NA	NA	NA	NA	10	12110971	12165224
DHX15	ENST00000336812	true	115	4.5185e+02	2.5451e-01	2.4657e-05	5195	7	1.9001e+02	3.6841e-02	2214	156	1.4907e+02	1.0465e+00	7.5312e-06	1541	1	3.0461e-06	489	4.5295e+01	1.0000e+00	1.0574e-17	4.0830e-07	2.2077e-02	9.1800e-01	1.1950e+00	2.1800e-01	2.9700e-01	7.0000e-03	1.0500e-01		-4.4607e-01	5.6313e+00	6.0989e+00	698	0	0	2	7.9958e-06	4.0186e-06	125717	2	0	125719	7.9543e-06	7.9543e-06	0.0000e+00	0.0000e+00	0.0000e+00	0.0000e+00	0.0000e+00	1.7668e-05	0.0000e+00	0.0000e+00	0.0000e+00	0.0000e+00	0.0000e+00	0.0000e+00	0.0000e+00	1.7587e-05	0.0000e+00	0.0000e+00	protein_coding	ENSG00000109606	2	2385	14	protein_coding	67110	1.0000e+00	0	3.5418e+01	0.0000e+00	NA	4	24519064	24586173
DHX16	ENST00000376437	false	199	3.3876e+02	5.8744e-01	2.0312e-05	3612	74	1.4372e+02	5.1489e-01	1524	114	1.2568e+02	9.0707e-01	6.7974e-06	1145	16	1.9202e-06	320	3.1667e+01	2.6969e-07	4.0369e-03	9.9596e-01	5.0526e-01	7.7800e-01	1.0600e+00	5.2200e-01	6.6100e-01	3.4100e-01	7.6700e-01		8.1895e-01	2.6983e+00	2.5799e+00	30709	3	2	34	3.8906e-04	1.0752e-04	125656	92	0	125748	3.6588e-04	1.6833e-02	5.2831e-04	1.7412e-04	2.1079e-03	2.8114e-04	1.4088e-04	3.7877e-04	3.5778e-04	2.4210e-04	4.9225e-04	1.7347e-04	1.9861e-03	2.7186e-04	1.3859e-04	3.6044e-04	3.2579e-04	2.2866e-04	protein_coding	ENSG00000204560	2	1680	12	protein_coding	19919	NA	NA	NA	NA	NA	6	30620896	30640814
DHX16	ENST00000376442	true	417	6.3539e+02	6.5629e-01	4.1728e-05	6672	26	3.6211e+01	7.1800e-01	372	213	2.4220e+02	8.7944e-01	1.3188e-05	2141	31	4.5588e-06	617	6.5616e+01	1.5996e-12	5.0879e-06	9.9999e-01	4.7244e-01	7.8600e-01	9.8500e-01	6.0500e-01	7.1200e-01	3.5400e-01	6.3800e-01		1.4749e+00	3.0787e+00	3.9600e+00	24602	3	1	66	5.9778e-04	1.0752e-04	125604	144	0	125748	5.7274e-04	4.1249e-02	8.5924e-04	4.9390e-04	2.1079e-03	7.7313e-04	1.8712e-04	5.1428e-04	5.2247e-04	5.5974e-04	8.0002e-04	4.9156e-04	1.9861e-03	7.6141e-04	1.8479e-04	4.9234e-04	4.8872e-04	5.5542e-04	protein_coding	ENSG00000204560	2	3123	20	protein_coding	19919	2.0111e-07	21	5.2640e+01	3.9894e-01	NA	6	30620896	30640814
DHX16	ENST00000415603	false	132	1.8952e+02	6.9649e-01	1.4078e-05	1857	19	5.5575e+01	3.4188e-01	467	59	6.8287e+01	8.6401e-01	3.7144e-06	589	10	1.7932e-06	196	2.2499e+01	1.7305e-04	5.4573e-03	9.9437e-01	4.4446e-01	7.0000e-01	1.0730e+00	6.0400e-01	8.0500e-01	2.7300e-01	7.5400e-01		8.8339e-01	1.4848e+00	2.4418e+00	30099	3	2	19	1.2851e-04	2.0349e-05	125714	31	0	125745	1.2327e-04	1.9108e-03	1.9871e-04	1.7477e-04	0.0000e+00	2.1893e-04	4.6236e-05	8.8339e-05	0.0000e+00	2.6345e-04	1.8459e-04	1.7347e-04	0.0000e+00	2.1749e-04	4.6195e-05	7.9113e-05	0.0000e+00	2.6134e-04	protein_coding	ENSG00000204560	2	886	6	protein_coding	19919	NA	NA	NA	NA	NA	6	30620896	30640814
DHX29	ENST00000251636	true	542	6.8393e+02	7.9248e-01	3.3559e-05	8954	155	2.4919e+02	6.2200e-01	3167	234	2.3709e+02	9.8698e-01	1.1145e-05	2571	28	3.9290e-06	935	7.3153e+01	3.7730e-09	8.8246e-09	1.0000e+00	3.8276e-01	8.8600e-01	1.1000e+00	7.3800e-01	8.5100e-01	2.8300e-01	5.2500e-01		1.5762e-01	1.9285e+00	4.8920e+00	19395	2	1	48	2.9382e-04	1.9973e-05	125676	72	0	125748	2.8633e-04	1.0309e-02	1.2348e-04	2.2097e-04	6.0128e-04	4.9813e-04	1.8553e-04	2.9496e-04	8.4142e-04	2.0924e-04	1.2304e-04	2.0238e-04	5.9542e-04	4.8941e-04	1.8479e-04	2.9010e-04	8.1466e-04	1.9600e-04	protein_coding	ENSG00000067248	2	4107	27	protein_coding	51478	3.5273e-03	15	5.2322e+01	2.8669e-01	NA	5	54552073	54603550
DHX29	ENST00000508346	false	65	8.1881e+01	7.9383e-01	3.5757e-06	1034	17	2.6284e+01	6.4679e-01	373	32	3.3850e+01	9.4536e-01	1.4859e-06	313	5	2.8739e-07	95	6.8353e+00	1.2402e-03	3.4395e-01	6.5481e-01	7.3150e-01	7.1300e-01	1.2700e+00	6.4900e-01	9.7600e-01	3.8100e-01	1.5070e+00		2.4989e-01	6.6294e-01	6.5049e-01	62184	7	4	3	1.6261e-05	8.1732e-06	125721	4	0	125725	1.5908e-05	3.1816e-05	0.0000e+00	0.0000e+00	0.0000e+00	5.5084e-05	0.0000e+00	1.8005e-05	1.6706e-04	0.0000e+00	0.0000e+00	0.0000e+00	0.0000e+00	5.4367e-05	0.0000e+00	1.7583e-05	1.6304e-04	0.0000e+00	protein_coding	ENSG00000067248	2	479	4	protein_coding	51478	NA	NA	NA	NA	NA	5	54552073	54603550
DHX30	ENST00000348968	false	336	7.4466e+02	4.5121e-01	5.0825e-05	7491	33	1.9862e+02	1.6614e-01	2007	345	3.1124e+02	1.1085e+00	1.9850e-05	2501	2	2.9924e-06	555	5.3188e+01	1.0000e+00	8.9591e-20	1.1098e-07	3.7603e-02	1.0140e+00	1.2120e+00	4.1200e-01	4.9400e-01	1.4000e-02	1.1800e-01		-1.5042e+00	5.3217e+00	6.5040e+00	1003	0	0	5	6.7735e-05	5.1704e-05	125731	17	0	125748	6.7598e-05	5.7460e-04	7.3819e-04	0.0000e+00	2.0183e-04	0.0000e+00	0.0000e+00	2.6416e-05	0.0000e+00	0.0000e+00	7.3846e-04	0.0000e+00	1.9843e-04	0.0000e+00	0.0000e+00	2.6369e-05	0.0000e+00	0.0000e+00	protein_coding	ENSG00000132153	1	3498	19	protein_coding	47287	NA	NA	NA	NA	NA	3	47844399	47891685
DHX30	ENST00000445061	true	352	7.6392e+02	4.6078e-01	5.2184e-05	7676	33	1.9872e+02	1.6606e-01	2009	348	3.1671e+02	1.0988e+00	2.0091e-05	2555	2	3.0691e-06	576	5.4965e+01	1.0000e+00	1.7745e-20	5.7089e-08	3.6387e-02	1.0060e+00	1.2010e+00	4.2100e-01	5.0300e-01	1.4000e-02	1.1500e-01		-1.3822e+00	5.2961e+00	6.6201e+00	934	0	0	5	6.7735e-05	5.1704e-05	125731	17	0	125748	6.7598e-05	5.7460e-04	7.3819e-04	0.0000e+00	2.0183e-04	0.0000e+00	0.0000e+00	2.6416e-05	0.0000e+00	0.0000e+00	7.3846e-04	0.0000e+00	1.9843e-04	0.0000e+00	0.0000e+00	2.6369e-05	0.0000e+00	0.0000e+00	protein_coding	ENSG00000132153	2	3582	20	protein_coding	47287	1.0000e+00	0	3.9872e+01	0.0000e+00	NA	3	47844399	47891685
DHX30	ENST00000446256	false	332	7.3879e+02	4.4939e-01	5.0461e-05	7423	30	1.8818e+02	1.5942e-01	1924	341	3.0887e+02	1.1040e+00	1.9747e-05	2472	2	2.8874e-06	551	5.2257e+01	1.0000e+00	2.0904e-19	1.5714e-07	3.8272e-02	1.0100e+00	1.2080e+00	4.1000e-01	4.9200e-01	1.5000e-02	1.2000e-01		-1.4370e+00	5.3183e+00	6.4424e+00	1047	0	0	5	6.7735e-05	5.1704e-05	125731	17	0	125748	6.7598e-05	5.7460e-04	7.3819e-04	0.0000e+00	2.0183e-04	0.0000e+00	0.0000e+00	2.6416e-05	0.0000e+00	0.0000e+00	7.3846e-04	0.0000e+00	1.9843e-04	0.0000e+00	0.0000e+00	2.6369e-05	0.0000e+00	0.0000e+00	protein_coding	ENSG00000132153	3	3465	19	protein_coding	47287	NA	NA	NA	NA	NA	3	47844399	47891685
DHX30	ENST00000457607	false	350	7.6150e+02	4.5962e-01	5.1568e-05	7839	42	2.1341e+02	1.9680e-01	2192	355	3.1875e+02	1.1137e+00	2.0245e-05	2629	3	2.9190e-06	569	5.3025e+01	1.0000e+00	1.1673e-18	6.1351e-07	5.6577e-02	1.0200e+00	1.2160e+00	4.2000e-01	5.0200e-01	2.5000e-02	1.4600e-01		-1.5960e+00	5.2991e+00	6.3660e+00	1800	0	0	7	1.0957e-04	5.1704e-05	125727	21	0	125748	8.3504e-05	8.7683e-04	7.3819e-04	1.4360e-04	2.0183e-04	0.0000e+00	0.0000e+00	2.6416e-05	0.0000e+00	5.5897e-05	7.3846e-04	8.6729e-05	1.9843e-04	0.0000e+00	0.0000e+00	2.6369e-05	0.0000e+00	3.2663e-05	protein_coding	ENSG00000132153	2	3666	19	protein_coding	47287	NA	NA	NA	NA	NA	3	47844399	47891685
DHX32	ENST00000284688	false	304	3.6293e+02	8.3764e-01	1.8736e-05	4380	48	7.2488e+01	6.6218e-01	863	135	1.3292e+02	1.0157e+00	7.5069e-06	1219	18	1.3162e-06	370	2.7831e+01	2.0749e-09	1.2921e-01	8.7079e-01	6.4677e-01	8.8200e-01	1.1720e+00	7.6200e-01	9.2100e-01	4.4600e-01	9.5900e-01		-1.4202e-01	1.0992e+00	1.7268e+00	40060	5	3	36	2.2332e-04	1.6604e-05	125693	55	0	125748	2.1872e-04	6.0153e-03	2.5096e-04	2.0122e-04	0.0000e+00	2.2007e-04	9.2460e-05	2.5686e-04	4.8967e-04	2.3173e-04	2.4609e-04	1.7347e-04	0.0000e+00	2.1749e-04	9.2392e-05	2.5493e-04	4.8872e-04	2.2866e-04	protein_coding	ENSG00000089876	3	1986	10	protein_coding	60100	NA	NA	NA	NA	NA	10	127524906	127585005
DHX32	ENST00000284690	true	331	4.0206e+02	8.2327e-01	2.0544e-05	4900	116	1.4927e+02	7.7711e-01	1735	148	1.4792e+02	1.0006e+00	8.2900e-06	1376	19	1.4645e-06	428	3.1380e+01	1.6487e-09	4.5487e-02	9.5451e-01	6.0549e-01	8.7500e-01	1.1470e+00	7.5200e-01	9.0200e-01	4.2100e-01	8.8800e-01		-5.2797e-03	1.2593e+00	2.0479e+00	36650	4	2	41	2.6720e-04	1.6604e-05	125682	66	0	125748	2.6246e-04	8.6625e-03	2.5096e-04	3.1688e-04	0.0000e+00	2.2007e-04	9.2460e-05	3.0965e-04	4.8967e-04	2.6678e-04	2.4609e-04	2.8913e-04	0.0000e+00	2.1749e-04	9.2392e-05	3.0769e-04	4.8872e-04	2.6134e-04	protein_coding	ENSG00000089876	2	2229	11	protein_coding	60100	6.9692e-07	13	2.0992e+01	6.1929e-01	NA	10	127524906	127585005
DHX32	ENST00000368721	false	180	1.9692e+02	9.1410e-01	9.7166e-06	2431	70	7.8542e+01	8.9125e-01	936	78	7.0917e+01	1.0999e+00	3.7918e-06	670	10	8.4736e-07	204	1.6587e+01	1.6854e-05	1.1607e-01	8.8391e-01	6.0290e-01	9.1500e-01	1.3280e+00	8.0900e-01	1.0340e+00	3.7100e-01	1.0230e+00		-6.6112e-01	4.2837e-01	1.4987e+00	43129	5	3	17	1.1349e-04	1.6604e-05	125720	28	0	125748	1.1134e-04	1.5588e-03	1.8466e-04	1.0306e-04	0.0000e+00	5.5636e-05	4.6206e-05	1.2414e-04	4.8967e-04	1.0107e-04	1.8456e-04	8.6729e-05	0.0000e+00	5.4367e-05	4.6195e-05	1.2306e-04	4.8872e-04	9.7993e-05	protein_coding	ENSG00000089876	2	1101	7	protein_coding	60100	NA	NA	NA	NA	NA	10	127524906	127585005
DHX32	ENST00000415732	false	51	6.1435e+01	8.3014e-01	3.2104e-06	732	18	2.8087e+01	6.4087e-01	317	23	2.3452e+01	9.8074e-01	1.3795e-06	200	5	1.6358e-07	64	3.9868e+00	1.9054e-04	7.0788e-01	2.9193e-01	1.2541e+00	7.0500e-01	1.3890e+00	6.6200e-01	1.0480e+00	6.2000e-01	1.8980e+00		7.3323e-02	4.7312e-01	-4.7022e-01	76380	9	5	9	5.6401e-05	1.5915e-05	125729	14	0	125743	5.5671e-05	3.8971e-04	0.0000e+00	3.2300e-05	0.0000e+00	0.0000e+00	0.0000e+00	1.0616e-04	0.0000e+00	3.2663e-05	0.0000e+00	2.8909e-05	0.0000e+00	0.0000e+00	0.0000e+00	1.0549e-04	0.0000e+00	3.2663e-05	protein_coding	ENSG00000089876	2	337	2	protein_coding	60100	NA	NA	NA	NA	NA	10	127524906	127585005
DHX33	ENST00000225296	true	397	4.2379e+02	9.3678e-01	2.4893e-05	4566	122	1.6037e+02	7.6075e-01	1663	172	1.7611e+02	9.7665e-01	1.0951e-05	1463	14	1.7817e-06	356	3.2259e+01	9.1366e-06	6.3205e-04	9.9936e-01	4.3399e-01	8.6200e-01	1.1080e+00	8.6200e-01	1.0180e+00	2.8600e-01	6.7800e-01		2.4355e-01	4.6247e-01	2.9790e+00	26507	3	2	32	2.6373e-04	3.1889e-05	125683	65	0	125748	2.5849e-04	8.4019e-03	6.1881e-05	5.7883e-04	1.9907e-04	5.4371e-05	0.0000e+00	2.6416e-04	0.0000e+00	3.9424e-04	6.1518e-05	5.4941e-04	1.9843e-04	5.4367e-05	0.0000e+00	2.6372e-04	0.0000e+00	3.9203e-04	protein_coding	ENSG00000005100	2	2121	12	protein_coding	28149	8.3823e-03	8	2.3786e+01	3.3633e-01	NA	17	5344232	5372380
DHX33	ENST00000433302	false	300	2.9147e+02	1.0293e+00	1.7052e-05	3117	88	8.8774e+01	9.9128e-01	966	106	1.2201e+02	8.6880e-01	7.6092e-06	1009	8	1.1082e-06	222	2.0388e+01	2.1263e-03	3.6341e-03	9.9424e-01	3.9239e-01	7.4100e-01	1.0210e+00	9.3600e-01	1.1330e+00	2.2900e-01	7.0800e-01		1.1392e+00	-1.7762e-01	2.5423e+00	27934	3	2	16	1.1638e-04	1.6796e-05	125719	29	0	125748	1.1532e-04	1.6722e-03	0.0000e+00	1.4474e-04	0.0000e+00	0.0000e+00	0.0000e+00	1.4971e-04	0.0000e+00	2.3082e-04	0.0000e+00	1.4455e-04	0.0000e+00	0.0000e+00	0.0000e+00	1.4944e-04	0.0000e+00	2.2866e-04	protein_coding	ENSG00000005100	1	1449	8	protein_coding	28149	NA	NA	NA	NA	NA	17	5344232	5372380
DHX33	ENST00000572490	false	344	3.7704e+02	9.1237e-01	2.2494e-05	4017	119	1.4595e+02	8.1534e-01	1502	156	1.5544e+02	1.0036e+00	1.0024e-05	1239	15	1.5689e-06	321	2.8900e+01	4.9636e-07	8.2241e-03	9.9178e-01	5.1903e-01	8.8000e-01	1.1460e+00	8.3500e-01	9.9800e-01	3.4600e-01	7.9900e-01		-3.5097e-02	6.0468e-01	2.3960e+00	32253	4	2	29	2.2704e-04	3.1889e-05	125692	56	0	125748	2.2269e-04	6.2361e-03	6.1881e-05	5.2097e-04	1.9907e-04	5.4371e-05	0.0000e+00	2.3779e-04	0.0000e+00	2.6151e-04	6.1518e-05	4.9156e-04	1.9843e-04	5.4367e-05	0.0000e+00	2.3735e-04	0.0000e+00	2.6134e-04	protein_coding	ENSG00000005100	2	1849	11	protein_coding	28149	NA	NA	NA	NA	NA	17	5344232	5372380
DHX34	ENST00000328771	true	750	7.4352e+02	1.0087e+00	5.2911e-05	7315	304	3.1017e+02	9.8011e-01	3033	351	3.1822e+02	1.1030e+00	2.2109e-05	2407	28	2.7911e-06	507	5.0011e+01	6.5588e-13	2.1973e-03	9.9780e-01	5.5988e-01	1.0100e+00	1.2050e+00	9.4900e-01	1.0710e+00	4.1400e-01	7.6800e-01		-1.4446e+00	-8.4434e-02	2.8842e+00	30798	3	2	75	6.5371e-04	8.4656e-05	125595	153	0	125748	6.0854e-04	4.6568e-02	7.5185e-04	5.7258e-04	4.8221e-04	5.5260e-04	4.2094e-04	7.1362e-04	8.4635e-04	7.3831e-04	7.3846e-04	5.2049e-04	3.9690e-04	5.4380e-04	4.1583e-04	6.4185e-04	8.1466e-04	7.1884e-04	protein_coding	ENSG00000134815	2	3429	16	protein_coding	33424	2.8782e-08	18	3.4226e+01	5.2591e-01	NA	19	47852538	47885961
DHX35	ENST00000252011	true	386	4.1330e+02	9.3394e-01	2.3123e-05	4561	133	1.4704e+02	9.0449e-01	1597	162	1.5518e+02	1.0439e+00	9.5412e-06	1388	41	2.7016e-06	501	4.7040e+01	4.3653e-25	9.9588e-01	4.1227e-03	8.7159e-01	9.1800e-01	1.1890e+00	8.5800e-01	1.0160e+00	6.7800e-01	1.1310e+00		-4.3028e-01	4.7724e-01	8.1609e-01	48100	6	3	59	5.5030e-04	1.4324e-04	125610	138	0	125748	5.4887e-04	3.7882e-02	4.9252e-04	3.4845e-04	9.9305e-05	1.6338e-04	1.8643e-04	8.1974e-04	6.5644e-04	4.2559e-04	4.9225e-04	3.4696e-04	9.9211e-05	1.6311e-04	1.8479e-04	8.1777e-04	6.5168e-04	4.2470e-04	protein_coding	ENSG00000101452	2	2109	22	protein_coding	77425	9.6927e-11	22	3.6698e+01	5.9948e-01	NA	20	37590942	37668366
DHX35	ENST00000373323	false	375	3.9799e+02	9.4223e-01	2.2465e-05	4359	127	1.5168e+02	8.3731e-01	1657	156	1.5055e+02	1.0362e+00	9.3399e-06	1333	40	2.6131e-06	474	4.4939e+01	7.2395e-25	9.9712e-01	2.8842e-03	8.9010e-01	9.0900e-01	1.1830e+00	8.6500e-01	1.0260e+00	6.9000e-01	1.1590e+00		-3.4910e-01	4.0953e-01	6.8268e-01	49297	6	3	57	5.3433e-04	1.4324e-04	125614	134	0	125748	5.3295e-04	3.5717e-02	4.3085e-04	2.9012e-04	9.9305e-05	1.0887e-04	1.8643e-04	8.1974e-04	6.5644e-04	4.2559e-04	4.3070e-04	2.8913e-04	9.9211e-05	1.0874e-04	1.8479e-04	8.1777e-04	6.5168e-04	4.2470e-04	protein_coding	ENSG00000101452	2	2016	21	protein_coding	77425	NA	NA	NA	NA	NA	20	37590942	37668366
DHX35	ENST00000373325	false	369	3.9583e+02	9.3222e-01	2.1954e-05	4405	122	1.3694e+02	8.9089e-01	1486	157	1.4836e+02	1.0582e+00	9.0626e-06	1341	41	2.6262e-06	480	4.5290e+01	8.8876e-26	9.9838e-01	1.6150e-03	9.0527e-01	9.2900e-01	1.2080e+00	8.5500e-01	1.0160e+00	7.0400e-01	1.1750e+00		-5.5745e-01	4.7920e-01	5.9076e-01	49983	6	3	58	5.4632e-04	1.4324e-04	125611	137	0	125748	5.4489e-04	3.7335e-02	4.9252e-04	3.4845e-04	9.9305e-05	1.6338e-04	1.8643e-04	8.1974e-04	6.5644e-04	3.9293e-04	4.9225e-04	3.4696e-04	9.9211e-05	1.6311e-04	1.8479e-04	8.1777e-04	6.5168e-04	3.9203e-04	protein_coding	ENSG00000101452	2	2037	21	protein_coding	77425	NA	NA	NA	NA	NA	20	37590942	37668366
DHX35	ENST00000449559	false	95	9.8221e+01	9.6721e-01	5.3180e-06	1103	30	3.1432e+01	9.5445e-01	382	43	4.0755e+01	1.0551e+00	2.7571e-06	313	5	4.2500e-07	119	1.0049e+01	5.7277e-03	8.5045e-02	9.0923e-01	4.9758e-01	8.2600e-01	1.3610e+00	8.1800e-01	1.1470e+00	2.5900e-01	1.0460e+00		-2.7649e-01	1.1549e-01	1.4758e+00	44197	5	3	11	5.9736e-05	1.5912e-05	125731	15	0	125746	5.9646e-05	4.4736e-04	6.1592e-05	2.8925e-05	0.0000e+00	0.0000e+00	0.0000e+00	8.8002e-05	0.0000e+00	9.7988e-05	6.1518e-05	2.8909e-05	0.0000e+00	0.0000e+00	0.0000e+00	8.7904e-05	0.0000e+00	9.7993e-05	protein_coding	ENSG00000101452	2	501	6	protein_coding	77425	NA	NA	NA	NA	NA	20	37590942	37668366
DHX36	ENST00000308361	false	404	5.1448e+02	7.8526e-01	2.5367e-05	6442	90	1.8359e+02	4.9022e-01	2236	174	1.7430e+02	9.9829e-01	8.7192e-06	1790	12	3.5479e-06	712	6.1554e+01	9.3415e-01	1.3136e-12	6.5849e-02	1.9495e-01	8.8200e-01	1.1320e+00	7.2300e-01	8.5300e-01	1.2400e-01	3.1600e-01		1.7770e-02	1.7308e+00	5.8529e+00	9244	1	0	23	1.0838e-04	1.2861e-05	125721	26	0	125747	1.0339e-04	1.3441e-03	1.2340e-04	3.6303e-05	4.4321e-04	5.5066e-05	9.2825e-05	1.0157e-04	0.0000e+00	1.6384e-04	1.2304e-04	2.8909e-05	3.9690e-04	5.4367e-05	9.2392e-05	9.6691e-05	0.0000e+00	1.6333e-04	protein_coding	ENSG00000174953	2	2937	24	protein_coding	51952	NA	NA	NA	NA	NA	3	153990335	154042286
DHX36	ENST00000329463	false	404	5.2138e+02	7.7486e-01	2.5664e-05	6543	102	2.0882e+02	4.8846e-01	2598	175	1.7752e+02	9.8580e-01	8.9537e-06	1809	14	3.6004e-06	730	6.2773e+01	4.5255e-01	2.6486e-11	5.4745e-01	2.2303e-01	8.7100e-01	1.1170e+00	7.1300e-01	8.4100e-01	1.4600e-01	3.4900e-01		1.4871e-01	1.8268e+00	5.7044e+00	10844	1	0	26	1.5101e-04	2.1967e-05	125711	36	0	125747	1.4315e-04	2.5770e-03	1.2340e-04	3.6303e-05	6.6524e-04	5.5066e-05	1.4041e-04	1.6661e-04	0.0000e+00	1.6384e-04	1.2304e-04	2.8909e-05	5.9542e-04	5.4367e-05	1.3859e-04	1.5823e-04	0.0000e+00	1.6333e-04	protein_coding	ENSG00000174953	2	2982	25	protein_coding	51952	NA	NA	NA	NA	NA	3	153990335	154042286
DHX36	ENST00000469977	false	63	1.0130e+02	6.2189e-01	5.1205e-06	1220	20	3.7676e+01	5.3085e-01	434	30	3.3857e+01	8.8608e-01	1.8526e-06	354	2	6.3189e-07	129	1.1098e+01	5.6641e-01	2.2790e-03	4.3131e-01	1.8021e-01	6.6200e-01	1.2020e+00	5.0700e-01	7.6700e-01	7.3000e-02	5.6700e-01		5.2105e-01	1.3524e+00	2.5307e+00	21339	2	1	5	2.0932e-05	4.5210e-06	125730	5	0	125735	1.9883e-05	4.9709e-05	0.0000e+00	3.6303e-05	1.0801e-04	0.0000e+00	0.0000e+00	2.6390e-05	0.0000e+00	0.0000e+00	0.0000e+00	2.8909e-05	9.9231e-05	0.0000e+00	0.0000e+00	2.6374e-05	0.0000e+00	0.0000e+00	protein_coding	ENSG00000174953	1	562	6	protein_coding	51952	NA	NA	NA	NA	NA	3	153990335	154042286
DHX36	ENST00000481941	false	300	4.1155e+02	7.2895e-01	2.0601e-05	5246	65	1.4987e+02	4.3372e-01	1878	137	1.3552e+02	1.0109e+00	6.9047e-06	1432	12	3.1748e-06	621	5.3057e+01	3.7148e-01	1.2024e-09	6.2852e-01	2.2617e-01	8.7900e-01	1.1650e+00	6.6200e-01	8.0200e-01	1.4400e-01	3.6600e-01		-9.9931e-02	1.9540e+00	5.2232e+00	11638	1	0	22	1.3356e-04	2.1967e-05	125712	32	0	125744	1.2725e-04	2.0361e-03	1.2340e-04	3.6303e-05	6.6524e-04	5.5066e-05	1.4041e-04	1.3734e-04	0.0000e+00	1.3107e-04	1.2304e-04	2.8909e-05	5.9542e-04	5.4367e-05	1.3859e-04	1.3186e-04	0.0000e+00	1.3066e-04	protein_coding	ENSG00000174953	1	2393	22	protein_coding	51952	NA	NA	NA	NA	NA	3	153990335	154042286
DHX36	ENST00000496811	true	408	5.2693e+02	7.7429e-01	2.5910e-05	6633	88	1.8209e+02	4.8327e-01	2249	179	1.7940e+02	9.9775e-01	9.0344e-06	1839	14	3.6087e-06	737	6.2984e+01	4.7221e-01	2.2795e-11	5.2779e-01	2.2228e-01	8.8300e-01	1.1290e+00	7.1300e-01	8.4000e-01	1.4600e-01	3.4700e-01		2.3710e-02	1.8412e+00	5.7195e+00	10721	1	0	26	1.5101e-04	2.1967e-05	125711	36	0	125747	1.4315e-04	2.5770e-03	1.2340e-04	3.6303e-05	6.6524e-04	5.5066e-05	1.4041e-04	1.6661e-04	0.0000e+00	1.6384e-04	1.2304e-04	2.8909e-05	5.9542e-04	5.4367e-05	1.3859e-04	1.5823e-04	0.0000e+00	1.6333e-04	protein_coding	ENSG00000174953	2	3024	25	protein_coding	51952	9.9056e-01	8	4.8988e+01	1.6331e-01	NA	3	153990335	154042286
DHX36	ENST00000544526	false	409	5.2259e+02	7.8264e-01	2.5703e-05	6541	112	2.1652e+02	5.1727e-01	2674	175	1.7759e+02	9.8540e-01	8.9574e-06	1813	13	3.5861e-06	728	6.2452e+01	7.9233e-01	5.5244e-12	2.0767e-01	2.0816e-01	8.7000e-01	1.1170e+00	7.2100e-01	8.4900e-01	1.3500e-01	3.3100e-01		1.5296e-01	1.7657e+00	5.7987e+00	9975	1	0	24	1.4264e-04	2.1967e-05	125713	34	0	125747	1.3520e-04	2.2986e-03	1.2340e-04	0.0000e+00	5.5722e-04	5.5066e-05	1.4041e-04	1.7727e-04	0.0000e+00	1.3112e-04	1.2304e-04	0.0000e+00	4.9615e-04	5.4367e-05	1.3859e-04	1.6702e-04	0.0000e+00	1.3066e-04	protein_coding	ENSG00000174953	3	2982	25	protein_coding	51952	NA	NA	NA	NA	NA	3	153990335	154042286
DHX37	ENST00000308736	true	594	7.3327e+02	8.1007e-01	5.0172e-05	7384	160	2.5597e+02	6.2507e-01	2386	314	3.2635e+02	9.6217e-01	2.4916e-05	2378	10	3.0132e-06	686	5.8713e+01	9.9252e-01	1.4709e-13	7.4807e-03	1.7032e-01	8.7700e-01	1.0560e+00	7.5700e-01	8.6700e-01	1.0400e-01	2.8900e-01		5.3718e-01	1.8276e+00	5.8911e+00	7842	0	0	16	1.4779e-04	3.8190e-05	125719	29	0	125748	1.1532e-04	1.6722e-03	0.0000e+00	5.7824e-05	0.0000e+00	3.0092e-04	6.2688e-05	1.7042e-04	1.8342e-04	2.5170e-04	0.0000e+00	5.7819e-05	0.0000e+00	2.7186e-04	4.6195e-05	1.3185e-04	1.6288e-04	1.6333e-04	protein_coding	ENSG00000150990	3	3471	27	protein_coding	42298	9.7848e-01	7	4.2343e+01	1.6532e-01	NA	12	125431371	125473668
DHX37	ENST00000543962	false	69	9.2528e+01	7.4572e-01	6.7111e-06	834	NA	NA	NA	NA	23	3.8445e+01	5.9825e-01	2.9472e-06	280	2	2.7954e-07	72	6.5439e+00	1.8393e-01	4.6893e-02	7.6918e-01	3.0563e-01	4.2900e-01	8.4800e-01	6.1300e-01	9.1100e-01	1.2400e-01	9.6100e-01		1.9581e+00	8.6919e-01	1.6460e+00	40133	5	3	0	0.0000e+00	0.0000e+00	0	0	0	0	0.0000e+00	0.0000e+00	0.0000e+00	0.0000e+00	0.0000e+00	0.0000e+00	0.0000e+00	0.0000e+00	0.0000e+00	0.0000e+00	0.0000e+00	0.0000e+00	0.0000e+00	0.0000e+00	0.0000e+00	0.0000e+00	0.0000e+00	0.0000e+00	protein_coding	ENSG00000150990	2	401	3	protein_coding	42298	NA	NA	NA	NA	NA	12	125431371	125473668
DHX37	ENST00000544745	false	498	6.3236e+02	7.8753e-01	4.3756e-05	6146	157	2.5435e+02	6.1726e-01	2369	266	2.7991e+02	9.5029e-01	2.1257e-05	2006	6	2.3280e-06	531	4.6726e+01	9.9909e-01	5.1372e-13	9.1014e-04	1.2841e-01	8.5900e-01	1.0520e+00	7.3100e-01	8.4800e-01	6.9000e-02	2.5300e-01		6.5372e-01	1.8987e+00	5.5209e+00	6088	0	0	11	7.0956e-05	1.9885e-05	125731	17	0	125748	6.7598e-05	5.7460e-04	0.0000e+00	5.7824e-05	0.0000e+00	1.6313e-04	0.0000e+00	9.3082e-05	1.8342e-04	3.3503e-05	0.0000e+00	5.7819e-05	0.0000e+00	1.6311e-04	0.0000e+00	8.7900e-05	1.6288e-04	3.2663e-05	protein_coding	ENSG00000150990	2	2886	23	protein_coding	42298	NA	NA	NA	NA	NA	12	125431371	125473668
DHX38	ENST00000268482	true	578	7.8929e+02	7.3231e-01	5.1706e-05	8012	166	2.9744e+02	5.5810e-01	2957	312	3.1634e+02	9.8629e-01	2.1258e-05	2370	32	4.0422e-06	755	7.0769e+01	2.1124e-12	6.9062e-07	1.0000e+00	4.5217e-01	8.9800e-01	1.0830e+00	6.8300e-01	7.8400e-01	3.4000e-01	6.0700e-01		1.9162e-01	2.6725e+00	4.2706e+00	23256	2	1	44	2.2083e-04	1.2064e-05	125694	54	0	125748	2.1474e-04	5.7986e-03	1.8467e-04	1.1572e-04	1.9885e-04	4.8744e-04	9.2911e-05	2.3307e-04	1.6308e-04	2.6180e-04	1.8456e-04	1.1564e-04	1.9843e-04	4.3502e-04	9.2392e-05	2.2856e-04	1.6288e-04	2.6134e-04	protein_coding	ENSG00000140829	2	3681	26	protein_coding	19351	1.0380e-06	19	4.8209e+01	3.9411e-01	NA	16	72127461	72146811
DHX38	ENST00000536867	false	236	3.4438e+02	6.8529e-01	2.1484e-05	3514	92	1.6015e+02	5.7444e-01	1606	144	1.4295e+02	1.0074e+00	9.6571e-06	1042	12	1.6148e-06	314	2.8952e+01	7.1782e-05	7.9969e-04	9.9913e-01	4.1448e-01	8.7900e-01	1.1570e+00	6.1500e-01	7.6300e-01	2.6500e-01	6.7200e-01		-6.9338e-02	2.0753e+00	2.9195e+00	26236	3	1	20	9.8186e-05	1.1942e-05	125724	24	0	125748	9.5434e-05	1.1453e-03	1.2315e-04	5.7830e-05	1.9885e-04	1.8097e-04	0.0000e+00	9.0746e-05	1.6308e-04	1.3115e-04	1.2304e-04	5.7819e-05	1.9843e-04	1.6311e-04	0.0000e+00	8.7900e-05	1.6288e-04	1.3066e-04	protein_coding	ENSG00000140829	3	1617	12	protein_coding	19351	NA	NA	NA	NA	NA	16	72127461	72146811
DHX38	ENST00000562774	false	60	8.1905e+01	7.3255e-01	5.0381e-06	818	23	3.2448e+01	7.0884e-01	336	38	3.5575e+01	1.0682e+00	2.3736e-06	271	2	2.1289e-07	60	5.0393e+00	1.0701e-01	1.0744e-01	7.8556e-01	3.9688e-01	8.2300e-01	1.4000e+00	5.9400e-01	9.0800e-01	1.6100e-01	1.2360e+00		-3.1963e-01	8.6012e-01	1.2546e+00	52433	6	3	2	7.9700e-06	3.9920e-06	125707	2	0	125709	7.9549e-06	7.9549e-06	6.1516e-05	0.0000e+00	0.0000e+00	0.0000e+00	0.0000e+00	8.8324e-06	0.0000e+00	0.0000e+00	6.1518e-05	0.0000e+00	0.0000e+00	0.0000e+00	0.0000e+00	8.7929e-06	0.0000e+00	0.0000e+00	protein_coding	ENSG00000140829	2	384	4	protein_coding	19351	NA	NA	NA	NA	NA	16	72127461	72146811
DHX38	ENST00000563819	false	93	1.2045e+02	7.7208e-01	7.4626e-06	1216	32	3.7980e+01	8.4255e-01	413	50	4.5509e+01	1.0987e+00	2.8835e-06	347	7	5.8088e-07	131	1.1707e+01	3.6698e-04	1.5181e-01	8.4782e-01	5.9792e-01	8.7500e-01	1.3910e+00	6.5200e-01	9.1700e-01	3.3900e-01	1.1230e+00		-5.2328e-01	8.8893e-01	1.2749e+00	47741	6	3	8	3.3545e-05	5.4465e-06	125740	8	0	125748	3.1810e-05	1.2724e-04	6.1637e-05	0.0000e+00	0.0000e+00	1.2660e-04	0.0000e+00	3.5391e-05	0.0000e+00	3.3132e-05	6.1518e-05	0.0000e+00	0.0000e+00	1.0874e-04	0.0000e+00	3.5159e-05	0.0000e+00	3.2663e-05	protein_coding	ENSG00000140829	2	561	6	protein_coding	19351	NA	NA	NA	NA	NA	16	72127461	72146811
DHX38	ENST00000566489	false	64	7.7033e+01	8.3082e-01	4.7703e-06	797	3	4.5714e+00	6.5626e-01	39	27	3.1373e+01	8.6061e-01	1.9269e-06	242	2	3.9213e-07	59	5.7338e+00	1.3898e-01	7.4119e-02	7.8690e-01	3.4881e-01	6.3300e-01	1.1870e+00	6.7800e-01	1.0230e+00	1.4200e-01	1.0940e+00		6.1375e-01	5.2767e-01	1.4449e+00	46377	5	3	5	3.5984e-05	1.2064e-05	125739	9	0	125748	3.5786e-05	1.6104e-04	0.0000e+00	0.0000e+00	0.0000e+00	5.4366e-05	9.2911e-05	2.6631e-05	0.0000e+00	9.8020e-05	0.0000e+00	0.0000e+00	0.0000e+00	5.4367e-05	9.2392e-05	2.6369e-05	0.0000e+00	9.7993e-05	protein_coding	ENSG00000140829	2	369	2	protein_coding	19351	NA	NA	NA	NA	NA	16	72127461	72146811
DHX38	ENST00000566794	false	73	9.0037e+01	8.1078e-01	5.9005e-06	898	3	4.5714e+00	6.5626e-01	39	32	3.4735e+01	9.2125e-01	2.1576e-06	266	2	3.9986e-07	63	5.9220e+00	1.4867e-01	6.6792e-02	7.8454e-01	3.3772e-01	6.9400e-01	1.2370e+00	6.7000e-01	9.8500e-01	1.3700e-01	1.0610e+00		3.6484e-01	6.3803e-01	1.4935e+00	44881	5	3	5	3.5984e-05	1.2064e-05	125739	9	0	125748	3.5786e-05	1.6104e-04	0.0000e+00	0.0000e+00	0.0000e+00	5.4366e-05	9.2911e-05	2.6631e-05	0.0000e+00	9.8020e-05	0.0000e+00	0.0000e+00	0.0000e+00	5.4367e-05	9.2392e-05	2.6369e-05	0.0000e+00	9.7993e-05	protein_coding	ENSG00000140829	2	414	2	protein_coding	19351	NA	NA	NA	NA	NA	16	72127461	72146811
DHX38	ENST00000567142	false	93	1.2695e+02	7.3259e-01	8.4128e-06	1212	40	5.7232e+01	6.9892e-01	539	49	4.8088e+01	1.0190e+00	3.1654e-06	365	6	5.6402e-07	131	1.1296e+01	1.7469e-03	9.3532e-02	9.0472e-01	5.3115e-01	8.0900e-01	1.2930e+00	6.1800e-01	8.7000e-01	2.9000e-01	1.0480e+00		-1.0334e-01	1.0707e+00	1.4602e+00	44298	5	3	10	7.0556e-05	3.2085e-05	125731	17	0	125748	6.7598e-05	5.7460e-04	6.1637e-05	2.8915e-05	0.0000e+00	1.2660e-04	0.0000e+00	3.7852e-05	0.0000e+00	2.9443e-04	6.1518e-05	2.8909e-05	0.0000e+00	1.0874e-04	0.0000e+00	3.5159e-05	0.0000e+00	2.9401e-04	protein_coding	ENSG00000140829	2	572	6	protein_coding	19351	NA	NA	NA	NA	NA	16	72127461	72146811
DHX40	ENST00000251241	true	209	3.7300e+02	5.6032e-01	1.8858e-05	5092	48	1.2088e+02	3.9709e-01	1644	116	1.2487e+02	9.2900e-01	6.2337e-06	1449	8	2.2795e-06	544	3.9843e+01	7.5560e-01	2.5924e-08	2.4440e-01	2.0079e-01	7.9800e-01	1.0840e+00	5.0000e-01	6.2800e-01	1.1700e-01	3.6200e-01		6.2366e-01	3.0176e+00	4.6748e+00	11443	1	0	15	8.6866e-05	1.5973e-05	125726	19	1	125746	7.9529e-05	7.9532e-04	1.2352e-04	2.1716e-04	0.0000e+00	5.4807e-05	2.2073e-04	4.4333e-05	1.6297e-04	3.3254e-05	1.2304e-04	1.7347e-04	0.0000e+00	5.4367e-05	1.8479e-04	4.3950e-05	1.6293e-04	3.2663e-05	protein_coding	ENSG00000108406	2	2337	18	protein_coding	42821	9.9635e-01	3	2.9502e+01	1.0169e-01	NA	17	57642886	57685706
DHX40	ENST00000425628	false	186	3.3264e+02	5.5917e-01	1.6898e-05	4595	65	1.4614e+02	4.4479e-01	2049	103	1.1273e+02	9.1371e-01	5.7090e-06	1293	8	1.9986e-06	497	3.5609e+01	3.8814e-01	6.3079e-07	6.1186e-01	2.2466e-01	7.7800e-01	1.0760e+00	4.9500e-01	6.3100e-01	1.3100e-01	4.0500e-01		7.2014e-01	2.8571e+00	4.2873e+00	13502	1	1	14	8.2827e-05	1.5973e-05	125727	18	1	125746	7.5552e-05	7.1777e-04	1.2352e-04	2.1716e-04	0.0000e+00	5.4807e-05	2.2073e-04	3.5455e-05	1.6297e-04	3.3254e-05	1.2304e-04	1.7347e-04	0.0000e+00	5.4367e-05	1.8479e-04	3.5160e-05	1.6293e-04	3.2663e-05	protein_coding	ENSG00000108406	2	2106	17	protein_coding	42821	NA	NA	NA	NA	NA	17	57642886	57685706
DHX40	ENST00000451169	false	203	3.4374e+02	5.9056e-01	1.7792e-05	4803	97	2.0943e+02	4.6317e-01	2954	107	1.1315e+02	9.4561e-01	5.8130e-06	1335	11	2.1831e-06	525	3.7671e+01	9.6500e-03	3.3987e-06	9.9035e-01	2.9200e-01	8.0800e-01	1.1100e+00	5.2600e-01	6.6300e-01	1.8300e-01	4.8300e-01		4.5477e-01	2.6976e+00	4.0267e+00	17328	2	1	16	1.3642e-04	3.9805e-05	125722	22	1	125745	9.1459e-05	1.0518e-03	1.2352e-04	2.1716e-04	0.0000e+00	1.2121e-04	1.3892e-04	1.6346e-04	1.6297e-04	3.3254e-05	1.2304e-04	1.7347e-04	0.0000e+00	5.4367e-05	1.3859e-04	7.9113e-05	1.6293e-04	3.2663e-05	protein_coding	ENSG00000108406	3	2193	19	protein_coding	42821	NA	NA	NA	NA	NA	17	57642886	57685706
DHX40	ENST00000538926	false	45	9.7205e+01	4.6294e-01	4.7769e-06	1617	11	3.0424e+01	3.6156e-01	555	28	3.2200e+01	8.6956e-01	1.6007e-06	476	1	4.8737e-07	159	9.5010e+00	7.8893e-01	1.2104e-03	2.0986e-01	1.0525e-01	6.4300e-01	1.1920e+00	3.6400e-01	5.9400e-01	3.6000e-02	4.9900e-01		5.8186e-01	1.8816e+00	2.5557e+00	18146	2	1	3	1.8195e-05	9.4357e-06	125581	2	1	125584	1.1944e-05	1.7917e-05	0.0000e+00	1.0106e-04	0.0000e+00	0.0000e+00	0.0000e+00	8.8154e-06	0.0000e+00	0.0000e+00	0.0000e+00	5.7819e-05	0.0000e+00	0.0000e+00	0.0000e+00	8.8143e-06	0.0000e+00	0.0000e+00	protein_coding	ENSG00000108406	2	750	6	protein_coding	42821	NA	NA	NA	NA	NA	17	57642886	57685706
DHX40	ENST00000580030	false	76	1.2987e+02	5.8520e-01	6.0153e-06	1749	21	4.9275e+01	4.2618e-01	647	40	4.3621e+01	9.1698e-01	2.0186e-06	505	0	7.2875e-07	179	1.2831e+01	9.8549e-01	6.4759e-06	1.4501e-02	0.0000e+00	7.1100e-01	1.1940e+00	4.8500e-01	7.0800e-01	0.0000e+00	2.3300e-01		4.3101e-01	1.6798e+00	3.3194e+00	5207	0	0	4	2.0624e-05	8.3749e-06	125740	5	0	125745	1.9882e-05	4.9705e-05	0.0000e+00	0.0000e+00	0.0000e+00	5.4807e-05	1.2832e-04	1.7766e-05	0.0000e+00	0.0000e+00	0.0000e+00	0.0000e+00	0.0000e+00	5.4367e-05	9.2392e-05	1.7580e-05	0.0000e+00	0.0000e+00	protein_coding	ENSG00000108406	1	806	7	protein_coding	42821	NA	NA	NA	NA	NA	17	57642886	57685706
DHX40	ENST00000584385	false	54	9.1880e+01	5.8772e-01	4.1695e-06	1115	21	4.4616e+01	4.7068e-01	521	33	3.2878e+01	1.0037e+00	1.4267e-06	337	1	4.3834e-07	107	8.0849e+00	6.8619e-01	3.8248e-03	3.0998e-01	1.2369e-01	7.6000e-01	1.3420e+00	4.7100e-01	7.3700e-01	4.3000e-02	5.8700e-01		-1.6727e-02	1.4043e+00	2.3090e+00	22250	2	1	4	2.0663e-05	8.3749e-06	125718	5	0	125723	1.9885e-05	4.9713e-05	0.0000e+00	0.0000e+00	0.0000e+00	5.4807e-05	8.1806e-05	2.6655e-05	0.0000e+00	0.0000e+00	0.0000e+00	0.0000e+00	0.0000e+00	5.4367e-05	4.6195e-05	2.6373e-05	0.0000e+00	0.0000e+00	protein_coding	ENSG00000108406	1	521	4	protein_coding	42821	NA	NA	NA	NA	NA	17	57642886	57685706
DHX57	ENST00000295373	true	825	7.5080e+02	1.0988e+00	4.0176e-05	9048	288	2.9845e+02	9.6499e-01	3623	313	2.7577e+02	1.1350e+00	1.5128e-05	2685	37	4.2037e-06	856	7.2082e+01	9.0569e-16	1.6042e-05	9.9998e-01	5.1331e-01	1.0340e+00	1.2460e+00	1.0370e+00	1.1640e+00	3.9400e-01	6.7500e-01		-1.7622e+00	-9.6225e-01	3.8290e+00	26353	3	1	59	6.0709e-04	2.0733e-04	125596	152	0	125748	6.0457e-04	4.5961e-02	5.5467e-04	5.0250e-04	1.4890e-03	4.3595e-04	9.2882e-05	6.8785e-04	3.2885e-04	6.8727e-04	5.5380e-04	4.9156e-04	1.4892e-03	4.3502e-04	9.2392e-05	6.8583e-04	3.2579e-04	6.8615e-04	protein_coding	ENSG00000163214	2	4158	23	protein_coding	78205	4.4186e-08	22	5.2997e+01	4.1512e-01	NA	2	39024871	39103075
DHX57	ENST00000417233	false	72	5.8453e+01	1.2318e+00	3.2111e-06	683	12	8.8269e+00	1.3595e+00	124	31	2.2768e+01	1.3616e+00	1.3149e-06	202	2	3.1965e-07	63	5.5473e+00	1.2982e-01	8.2052e-02	7.8813e-01	3.6053e-01	1.0210e+00	1.8010e+00	1.0180e+00	1.4990e+00	1.4600e-01	1.1300e+00		-1.3562e+00	-6.2967e-01	1.3957e+00	48027	6	3	2	2.1131e-04	2.0733e-04	125664	53	0	125717	2.1081e-04	5.5871e-03	1.2308e-04	2.9061e-05	0.0000e+00	0.0000e+00	4.6241e-05	2.9950e-04	1.6351e-04	4.5860e-04	1.2304e-04	2.8921e-05	0.0000e+00	0.0000e+00	4.6195e-05	2.9900e-04	1.6299e-04	4.5738e-04	protein_coding	ENSG00000163214	1	318	3	protein_coding	78205	NA	NA	NA	NA	NA	2	39024871	39103075
DHX57	ENST00000442331	false	27	2.8139e+01	9.5953e-01	1.6494e-06	333	NA	NA	NA	NA	10	1.1452e+01	8.7319e-01	7.4287e-07	91	3	1.4454e-07	39	3.4043e+00	8.2358e-03	4.1203e-01	5.7973e-01	8.8124e-01	5.3700e-01	1.4740e+00	7.0600e-01	1.3230e+00	3.8700e-01	1.8080e+00		3.3733e-01	7.6290e-02	2.0305e-01	72178	9	5	3	1.1937e-05	3.9791e-06	125706	3	0	125709	1.1932e-05	1.7899e-05	6.1516e-05	0.0000e+00	0.0000e+00	0.0000e+00	0.0000e+00	0.0000e+00	0.0000e+00	6.5330e-05	6.1518e-05	0.0000e+00	0.0000e+00	0.0000e+00	0.0000e+00	0.0000e+00	0.0000e+00	6.5332e-05	protein_coding	ENSG00000163214	1	153	3	protein_coding	78205	NA	NA	NA	NA	NA	2	39024871	39103075
DHX57	ENST00000452978	false	375	3.6701e+02	1.0218e+00	1.9819e-05	4346	108	1.2486e+02	8.6495e-01	1491	148	1.3436e+02	1.1015e+00	7.1997e-06	1291	20	2.2003e-06	416	3.7486e+01	3.2453e-09	3.8621e-03	9.9614e-01	5.3354e-01	9.6300e-01	1.2620e+00	9.3800e-01	1.1130e+00	3.7400e-01	7.7500e-01		-9.2466e-01	-1.4812e-01	2.6465e+00	31144	3	2	32	2.4328e-04	5.9678e-05	125687	61	0	125748	2.4258e-04	7.3995e-03	3.6976e-04	2.9109e-04	1.2902e-03	1.6326e-04	4.6642e-05	2.1148e-04	1.6534e-04	9.7992e-05	3.6916e-04	2.8913e-04	1.2905e-03	1.6311e-04	4.6195e-05	2.1097e-04	1.6288e-04	9.7993e-05	protein_coding	ENSG00000163214	1	1993	14	protein_coding	78205	NA	NA	NA	NA	NA	2	39024871	39103075
DHX58	ENST00000251642	true	389	4.1874e+02	9.2897e-01	2.5455e-05	4444	144	1.5169e+02	9.4927e-01	1645	165	1.7514e+02	9.4212e-01	1.0707e-05	1354	23	1.3635e-06	326	2.9569e+01	3.2013e-13	7.3278e-01	2.6722e-01	7.7785e-01	8.2900e-01	1.0720e+00	8.5400e-01	1.0100e+00	5.5900e-01	1.1020e+00		6.0213e-01	5.1652e-01	1.1194e+00	46760	5	3	47	1.4993e-03	3.9415e-04	125377	371	0	125748	1.4763e-03	2.7405e-01	5.1098e-03	9.2979e-04	2.7870e-03	4.4399e-04	2.3175e-04	1.0257e-03	6.5258e-04	3.2103e-03	5.1189e-03	8.3870e-04	2.7816e-03	4.3502e-04	2.3099e-04	1.0201e-03	6.5168e-04	3.2061e-03	protein_coding	ENSG00000108771	2	2034	12	protein_coding	11330	7.2856e-08	14	2.0027e+01	6.9906e-01	NA	17	40253422	40264751
DHX58	ENST00000413196	false	174	1.8808e+02	9.2513e-01	1.1230e-05	1976	71	8.0155e+01	8.8578e-01	866	58	7.8609e+01	7.3783e-01	4.9206e-06	594	12	5.7014e-07	150	1.3373e+01	4.7711e-08	7.7477e-01	2.2523e-01	8.9731e-01	5.9600e-01	9.1800e-01	8.1700e-01	1.0490e+00	5.7400e-01	1.4500e+00		1.8272e+00	3.6486e-01	3.4799e-01	60390	7	4	30	9.5703e-04	3.2248e-04	125513	235	0	125748	9.3485e-04	1.0990e-01	4.8632e-03	8.7191e-04	2.7870e-03	3.8370e-04	1.8516e-04	7.5227e-04	0.0000e+00	1.7269e-04	4.8716e-03	7.8083e-04	2.7816e-03	3.8063e-04	1.8479e-04	7.4740e-04	0.0000e+00	1.6333e-04	protein_coding	ENSG00000108771	2	908	6	protein_coding	11330	NA	NA	NA	NA	NA	17	40253422	40264751
DHX58	ENST00000430773	false	95	1.0116e+02	9.3909e-01	6.4054e-06	1010	47	4.9862e+01	9.4261e-01	523	32	4.1814e+01	7.6529e-01	2.6804e-06	319	3	2.2556e-07	60	5.3065e+00	2.2522e-02	1.9917e-01	7.7831e-01	5.6534e-01	5.7700e-01	1.0280e+00	7.9400e-01	1.1140e+00	2.5600e-01	1.4280e+00		1.1931e+00	2.1770e-01	9.2784e-01	59647	7	4	13	1.8403e-04	6.3720e-05	125697	46	0	125743	1.8293e-04	4.2078e-03	0.0000e+00	0.0000e+00	0.0000e+00	2.1974e-04	1.3884e-04	3.1719e-04	0.0000e+00	1.0218e-04	0.0000e+00	0.0000e+00	0.0000e+00	2.1749e-04	1.3859e-04	3.1648e-04	0.0000e+00	9.7993e-05	protein_coding	ENSG00000108771	2	468	3	protein_coding	11330	NA	NA	NA	NA	NA	17	40253422	40264751
DHX58	ENST00000591220	false	48	6.2293e+01	7.7055e-01	3.8650e-06	637	21	2.6582e+01	7.9002e-01	295	21	2.8551e+01	7.3552e-01	1.9157e-06	208	1	1.0331e-07	27	2.4210e+00	1.7459e-01	1.6945e-01	6.5595e-01	4.1305e-01	5.2100e-01	1.0590e+00	6.1000e-01	9.8000e-01	1.4200e-01	1.6400e+00		1.1109e+00	6.4353e-01	8.4630e-01	66448	8	5	6	3.6539e-05	1.6633e-05	125733	9	0	125742	3.5788e-05	1.6105e-04	0.0000e+00	0.0000e+00	0.0000e+00	1.1094e-04	4.6266e-05	2.6422e-05	0.0000e+00	1.0218e-04	0.0000e+00	0.0000e+00	0.0000e+00	1.0874e-04	4.6195e-05	2.6370e-05	0.0000e+00	9.7993e-05	protein_coding	ENSG00000108771	2	298	2	protein_coding	11330	NA	NA	NA	NA	NA	17	40253422	40264751
DHX8	ENST00000262415	true	338	7.1721e+02	4.7127e-01	4.1849e-05	8015	52	2.2818e+02	2.2789e-01	2704	247	2.5546e+02	9.6689e-01	1.3246e-05	2401	23	4.0887e-06	708	6.5789e+01	9.1546e-07	9.7915e-09	1.0000e+00	3.4960e-01	8.7100e-01	1.0740e+00	4.3000e-01	5.1600e-01	2.5100e-01	4.9500e-01		4.1599e-01	5.0317e+00	4.8885e+00	17964	2	1	40	2.8764e-04	6.3673e-05	125675	72	0	125747	2.8633e-04	1.0309e-02	3.0827e-04	5.4975e-04	9.9246e-05	1.6311e-04	4.6211e-05	3.3570e-04	1.6297e-04	1.3071e-04	3.0763e-04	5.4941e-04	9.9211e-05	1.6311e-04	4.6195e-05	3.3407e-04	1.6288e-04	1.3066e-04	protein_coding	ENSG00000067596	2	3660	23	protein_coding	60599	9.3451e-01	10	5.2473e+01	1.9057e-01	NA	17	41561233	41621831
DHX8	ENST00000540306	false	327	6.8395e+02	4.7811e-01	3.9141e-05	7760	56	2.6501e+02	2.1131e-01	3162	236	2.4674e+02	9.5646e-01	1.2803e-05	2322	23	3.9638e-06	672	6.2855e+01	3.0551e-07	4.7336e-08	1.0000e+00	3.6592e-01	8.5900e-01	1.0650e+00	4.3600e-01	5.2400e-01	2.6200e-01	5.1800e-01		5.3765e-01	4.8502e+00	4.6584e+00	19036	2	1	39	2.8365e-04	6.3673e-05	125676	71	0	125747	2.8235e-04	1.0025e-02	3.0827e-04	5.4975e-04	9.9246e-05	1.6311e-04	4.6211e-05	3.2681e-04	1.6297e-04	1.3071e-04	3.0763e-04	5.4941e-04	9.9211e-05	1.6311e-04	4.6195e-05	3.2528e-04	1.6288e-04	1.3066e-04	protein_coding	ENSG00000067596	2	3543	23	protein_coding	60599	NA	NA	NA	NA	NA	17	41561233	41621831
DHX8	ENST00000587574	false	14	1.8967e+01	7.3813e-01	1.1059e-06	211	5	3.8313e+00	1.3050e+00	43	3	7.6673e+00	3.9127e-01	4.3486e-07	64	1	6.2752e-08	16	1.4625e+00	1.1493e-01	2.6711e-01	6.1796e-01	6.8377e-01	1.7700e-01	1.0110e+00	4.8700e-01	1.1540e+00	2.1200e-01	1.8400e+00		1.3250e+00	4.0527e-01	3.5437e-01	73436	9	5	1	8.8322e-06	8.8322e-06	56610	1	0	56611	8.8322e-06	4.4161e-06	0.0000e+00	0.0000e+00	0.0000e+00	0.0000e+00	0.0000e+00	2.4281e-05	0.0000e+00	0.0000e+00	0.0000e+00	0.0000e+00	0.0000e+00	0.0000e+00	0.0000e+00	2.4282e-05	0.0000e+00	0.0000e+00	protein_coding	ENSG00000067596	1	97	2	protein_coding	60599	NA	NA	NA	NA	NA	17	41561233	41621831
DHX8	ENST00000589898	false	31	8.3461e+01	3.7143e-01	4.8887e-06	904	7	2.6593e+01	2.6323e-01	285	29	3.0404e+01	9.5381e-01	1.4635e-06	268	4	4.2382e-07	85	7.9481e+00	1.3005e-02	1.1647e-01	8.7053e-01	5.0326e-01	7.0900e-01	1.3000e+00	2.7800e-01	5.0100e-01	2.4700e-01	1.1500e+00		2.0021e-01	2.0406e+00	1.2977e+00	48944	6	3	5	7.9594e-05	6.3673e-05	125718	20	0	125738	7.9534e-05	7.9537e-04	6.1523e-05	0.0000e+00	0.0000e+00	0.0000e+00	0.0000e+00	1.4967e-04	1.6297e-04	3.2663e-05	6.1518e-05	0.0000e+00	0.0000e+00	0.0000e+00	0.0000e+00	1.4945e-04	1.6299e-04	3.2663e-05	protein_coding	ENSG00000067596	1	414	3	protein_coding	60599	NA	NA	NA	NA	NA	17	41561233	41621831
DHX8	ENST00000605777	false	32	4.4914e+01	7.1247e-01	2.5341e-06	524	5	1.1704e+01	4.2719e-01	146	13	1.5741e+01	8.2586e-01	8.1837e-07	146	1	1.1038e-07	35	2.6384e+00	1.9012e-01	1.5137e-01	6.5851e-01	3.7901e-01	5.3700e-01	1.3130e+00	5.3700e-01	9.5700e-01	1.3100e-01	1.5770e+00		5.4311e-01	6.8476e-01	9.3470e-01	64410	8	4	1	4.0193e-06	4.0193e-06	124400	1	0	124401	4.0193e-06	2.0096e-06	0.0000e+00	0.0000e+00	0.0000e+00	0.0000e+00	0.0000e+00	8.8491e-06	0.0000e+00	0.0000e+00	0.0000e+00	0.0000e+00	0.0000e+00	0.0000e+00	0.0000e+00	8.8491e-06	0.0000e+00	0.0000e+00	protein_coding	ENSG00000067596	2	235	3	protein_coding	60599	NA	NA	NA	NA	NA	17	41561233	41621831
DHX9	ENST00000367549	true	264	6.9863e+02	3.7788e-01	3.6658e-05	8320	47	2.5953e+02	1.8110e-01	3176	255	2.3157e+02	1.1012e+00	1.1593e-05	2460	3	4.6423e-06	802	7.3576e+01	1.0000e+00	8.6391e-27	2.8175e-10	4.0774e-02	9.9300e-01	1.2220e+00	3.4100e-01	4.1800e-01	1.8000e-02	1.0500e-01		-1.2106e+00	5.8433e+00	7.6244e+00	699	0	0	6	3.6291e-05	1.2032e-05	124784	9	0	124793	3.6060e-05	1.6227e-04	0.0000e+00	2.8964e-05	0.0000e+00	5.5624e-05	0.0000e+00	2.6543e-05	0.0000e+00	1.3400e-04	0.0000e+00	2.8962e-05	0.0000e+00	5.5625e-05	0.0000e+00	2.6480e-05	0.0000e+00	1.3072e-04	protein_coding	ENSG00000135829	2	3810	27	protein_coding	48383	1.0000e+00	2	5.8474e+01	3.4203e-02	NA	1	182808504	182856886
DIABLO	ENST00000267169	false	116	9.7321e+01	1.1919e+00	5.4207e-06	1199	39	3.3906e+01	1.1502e+00	440	49	3.4196e+01	1.4329e+00	1.7042e-06	353	8	5.2420e-07	123	1.0188e+01	2.5143e-05	4.6653e-01	5.3344e-01	7.8526e-01	1.1380e+00	1.8000e+00	1.0240e+00	1.3910e+00	4.6000e-01	1.4110e+00		-1.9900e+00	-6.7285e-01	6.3514e-01	59055	7	4	10	7.9571e-05	2.7847e-05	125728	20	0	125748	7.9527e-05	7.9530e-04	6.1523e-05	1.1564e-04	9.9226e-05	0.0000e+00	1.3944e-04	8.7945e-05	0.0000e+00	3.2663e-05	6.1518e-05	1.1564e-04	9.9211e-05	0.0000e+00	1.3859e-04	8.7900e-05	0.0000e+00	3.2663e-05	protein_coding	ENSG00000184047	2	558	5	protein_coding	19872	NA	NA	NA	NA	NA	12	122692210	122712081
DIABLO	ENST00000353548	false	132	1.0330e+02	1.2778e+00	6.0614e-06	1243	43	3.6885e+01	1.1658e+00	448	50	3.6740e+01	1.3609e+00	1.8901e-06	377	8	5.6587e-07	129	1.1033e+01	4.1562e-05	3.5712e-01	6.4284e-01	7.2511e-01	1.0830e+00	1.7180e+00	1.1090e+00	1.4760e+00	4.2500e-01	1.3060e+00		-1.7196e+00	-1.0034e+00	8.4610e-01	55276	6	4	16	1.2629e-04	2.7847e-05	125717	31	0	125748	1.2327e-04	1.9108e-03	1.2304e-04	1.1564e-04	9.9226e-05	0.0000e+00	1.9235e-04	1.5435e-04	1.8123e-04	6.5325e-05	1.2304e-04	1.1564e-04	9.9211e-05	0.0000e+00	1.8479e-04	1.4944e-04	1.6288e-04	6.5327e-05	protein_coding	ENSG00000184047	2	585	5	protein_coding	19872	NA	NA	NA	NA	NA	12	122692210	122712081
DIABLO	ENST00000413918	false	132	1.0330e+02	1.2778e+00	6.0614e-06	1243	43	3.6885e+01	1.1658e+00	448	50	3.6740e+01	1.3609e+00	1.8901e-06	377	8	5.6587e-07	129	1.1033e+01	4.1562e-05	3.5712e-01	6.4284e-01	7.2511e-01	1.0830e+00	1.7180e+00	1.1090e+00	1.4760e+00	4.2500e-01	1.3060e+00		-1.7196e+00	-1.0034e+00	8.4610e-01	55277	6	4	16	1.2629e-04	2.7847e-05	125717	31	0	125748	1.2327e-04	1.9108e-03	1.2304e-04	1.1564e-04	9.9226e-05	0.0000e+00	1.9235e-04	1.5435e-04	1.8123e-04	6.5325e-05	1.2304e-04	1.1564e-04	9.9211e-05	0.0000e+00	1.8479e-04	1.4944e-04	1.6288e-04	6.5327e-05	protein_coding	ENSG00000184047	3	585	5	protein_coding	19872	NA	NA	NA	NA	NA	12	122692210	122712081
DIABLO	ENST00000439489	false	54	5.7459e+01	9.3980e-01	2.6625e-06	761	20	1.5907e+01	1.2573e+00	219	23	2.0952e+01	1.0977e+00	1.0583e-06	231	4	3.9374e-07	92	7.2570e+00	9.5701e-03	1.6086e-01	8.2957e-01	5.5119e-01	7.8900e-01	1.5520e+00	7.5400e-01	1.1790e+00	2.7000e-01	1.2560e+00		-3.5162e-01	1.6216e-01	1.1204e+00	53286	6	4	6	6.3654e-05	2.7847e-05	125724	16	0	125740	6.3625e-05	5.0902e-04	6.1523e-05	1.1564e-04	0.0000e+00	0.0000e+00	1.3944e-04	6.1562e-05	0.0000e+00	3.2663e-05	6.1518e-05	1.1564e-04	0.0000e+00	0.0000e+00	1.3859e-04	6.1537e-05	0.0000e+00	3.2663e-05	protein_coding	ENSG00000184047	1	359	3	protein_coding	19872	NA	NA	NA	NA	NA	12	122692210	122712081
DIABLO	ENST00000443649	true	161	1.2558e+02	1.2820e+00	7.1149e-06	1529	57	4.8708e+01	1.1702e+00	614	65	4.5887e+01	1.4165e+00	2.3876e-06	467	10	6.4608e-07	158	1.2969e+01	2.5722e-06	4.7811e-01	5.2189e-01	7.7106e-01	1.1590e+00	1.7380e+00	1.1270e+00	1.4610e+00	4.7500e-01	1.3070e+00		-2.2179e+00	-1.1231e+00	7.6401e-01	55323	6	4	18	1.3425e-04	2.7847e-05	125715	33	0	125748	1.3122e-04	2.1653e-03	1.2304e-04	1.1564e-04	9.9226e-05	0.0000e+00	1.9235e-04	1.7194e-04	1.8123e-04	6.5325e-05	1.2304e-04	1.1564e-04	9.9211e-05	0.0000e+00	1.8479e-04	1.6702e-04	1.6288e-04	6.5327e-05	protein_coding	ENSG00000184047	2	717	6	protein_coding	19872	8.8996e-04	6	9.5557e+00	6.2790e-01	NA	12	122692210	122712081
DIABLO	ENST00000446652	false	121	9.5815e+01	1.2629e+00	4.7153e-06	1218	42	3.5476e+01	1.1839e+00	442	47	3.5686e+01	1.3171e+00	1.8144e-06	370	10	5.8985e-07	141	1.1773e+01	1.1495e-06	6.3521e-01	3.6479e-01	8.4939e-01	1.0410e+00	1.6770e+00	1.0890e+00	1.4690e+00	5.2300e-01	1.4360e+00		-1.4888e+00	-9.1431e-01	4.7888e-01	59900	7	4	16	1.3601e-04	2.7847e-05	125716	32	0	125748	1.2725e-04	2.0361e-03	2.6809e-04	1.5625e-04	9.9226e-05	0.0000e+00	1.9235e-04	1.5331e-04	1.8123e-04	3.2663e-05	1.8456e-04	1.4455e-04	9.9211e-05	0.0000e+00	1.8479e-04	1.4944e-04	1.6288e-04	3.2663e-05	protein_coding	ENSG00000184047	2	573	6	protein_coding	19872	NA	NA	NA	NA	NA	12	122692210	122712081
DIABLO	ENST00000464942	false	116	9.7321e+01	1.1919e+00	5.4207e-06	1199	39	3.3906e+01	1.1502e+00	440	49	3.4196e+01	1.4329e+00	1.7042e-06	353	8	5.2420e-07	123	1.0188e+01	2.5143e-05	4.6653e-01	5.3344e-01	7.8526e-01	1.1380e+00	1.8000e+00	1.0240e+00	1.3910e+00	4.6000e-01	1.4110e+00		-1.9900e+00	-6.7285e-01	6.3514e-01	59052	7	4	10	7.9571e-05	2.7847e-05	125728	20	0	125748	7.9527e-05	7.9530e-04	6.1523e-05	1.1564e-04	9.9226e-05	0.0000e+00	1.3944e-04	8.7945e-05	0.0000e+00	3.2663e-05	6.1518e-05	1.1564e-04	9.9211e-05	0.0000e+00	1.3859e-04	8.7900e-05	0.0000e+00	3.2663e-05	protein_coding	ENSG00000184047	2	558	5	protein_coding	19872	NA	NA	NA	NA	NA	12	122692210	122712081
DIABLO	ENST00000474004	false	93	8.1196e+01	1.1454e+00	4.4652e-06	998	44	3.7063e+01	1.1872e+00	487	43	2.8961e+01	1.4848e+00	1.4704e-06	306	8	4.4929e-07	98	8.4759e+00	7.7823e-06	6.8679e-01	3.1320e-01	9.4385e-01	1.1600e+00	1.8620e+00	9.6800e-01	1.3610e+00	5.5200e-01	1.6510e+00		-2.0507e+00	-4.6550e-01	1.5149e-01	66755	8	5	10	7.9571e-05	2.7847e-05	125728	20	0	125748	7.9527e-05	7.9530e-04	6.1523e-05	1.1564e-04	9.9226e-05	0.0000e+00	1.3944e-04	8.7945e-05	0.0000e+00	3.2663e-05	6.1518e-05	1.1564e-04	9.9211e-05	0.0000e+00	1.3859e-04	8.7900e-05	0.0000e+00	3.2663e-05	protein_coding	ENSG00000184047	2	470	4	protein_coding	19872	NA	NA	NA	NA	NA	12	122692210	122712081
DIABLO	ENST00000485724	false	41	3.8409e+01	1.0675e+00	1.8059e-06	487	28	2.2395e+01	1.2503e+00	292	23	1.4171e+01	1.6230e+00	7.1401e-07	148	6	3.0720e-07	57	5.2410e+00	5.4634e-05	7.2753e-01	2.7242e-01	1.1448e+00	1.1410e+00	1.9440e+00	8.3100e-01	1.3850e+00	6.1000e-01	1.8580e+00		-1.8435e+00	-1.4859e-01	-3.0723e-01	74216	9	5	7	6.7637e-05	2.7847e-05	125721	17	0	125738	6.7603e-05	5.7465e-04	6.1523e-05	1.1564e-04	9.9226e-05	0.0000e+00	1.3944e-04	7.0357e-05	0.0000e+00	0.0000e+00	6.1518e-05	1.1564e-04	9.9211e-05	0.0000e+00	1.3859e-04	7.0328e-05	0.0000e+00	0.0000e+00	protein_coding	ENSG00000184047	1	231	3	protein_coding	19872	NA	NA	NA	NA	NA	12	122692210	122712081
DIABLO	ENST00000540535	false	71	6.4564e+01	1.0997e+00	3.1566e-06	818	42	3.4743e+01	1.2089e+00	449	35	2.3889e+01	1.4651e+00	1.2386e-06	251	7	4.2949e-07	93	8.0450e+00	4.8262e-05	5.6130e-01	4.3865e-01	8.7010e-01	1.1150e+00	1.8690e+00	9.0700e-01	1.3400e+00	4.9300e-01	1.5950e+00		-1.7870e+00	-2.8464e-01	3.4142e-01	65010	8	4	9	7.5592e-05	2.7847e-05	125722	19	0	125741	7.5555e-05	7.1780e-04	6.1523e-05	1.1564e-04	9.9226e-05	0.0000e+00	1.3944e-04	7.9152e-05	0.0000e+00	3.2663e-05	6.1518e-05	1.1564e-04	9.9211e-05	0.0000e+00	1.3859e-04	7.9118e-05	0.0000e+00	3.2663e-05	protein_coding	ENSG00000184047	1	386	4	protein_coding	19872	NA	NA	NA	NA	NA	12	122692210	122712081
DIABLO	ENST00000541273	false	79	6.8972e+01	1.1454e+00	3.9203e-06	854	28	2.2167e+01	1.2632e+00	296	32	2.3250e+01	1.3764e+00	1.1239e-06	248	6	4.3947e-07	91	8.1531e+00	3.8212e-04	3.5846e-01	6.4116e-01	7.3592e-01	1.0360e+00	1.8100e+00	9.5400e-01	1.3810e+00	4.0200e-01	1.4390e+00		-1.4265e+00	-4.2908e-01	6.9874e-01	60000	7	4	8	7.1615e-05	2.7847e-05	125729	18	0	125747	7.1575e-05	6.4420e-04	6.1523e-05	1.1564e-04	9.9226e-05	0.0000e+00	1.3944e-04	7.0355e-05	0.0000e+00	3.2663e-05	6.1518e-05	1.1564e-04	9.9211e-05	0.0000e+00	1.3859e-04	7.0321e-05	0.0000e+00	3.2663e-05	protein_coding	ENSG00000184047	2	400	4	protein_coding	19872	NA	NA	NA	NA	NA	12	122692210	122712081
DIABLO	ENST00000541656	false	70	6.3422e+01	1.1037e+00	3.1044e-06	799	42	3.4254e+01	1.2261e+00	442	33	2.3120e+01	1.4273e+00	1.2042e-06	244	7	4.2369e-07	92	7.9189e+00	4.4295e-05	5.7791e-01	4.2204e-01	8.8397e-01	1.0780e+00	1.8480e+00	9.0900e-01	1.3470e+00	5.0100e-01	1.6140e+00		-1.6152e+00	-2.9353e-01	3.0258e-01	65641	8	4	9	7.5592e-05	2.7847e-05	125722	19	0	125741	7.5555e-05	7.1780e-04	6.1523e-05	1.1564e-04	9.9226e-05	0.0000e+00	1.3944e-04	7.9152e-05	0.0000e+00	3.2663e-05	6.1518e-05	1.1564e-04	9.9211e-05	0.0000e+00	1.3859e-04	7.9118e-05	0.0000e+00	3.2663e-05	protein_coding	ENSG00000184047	1	376	4	protein_coding	19872	NA	NA	NA	NA	NA	12	122692210	122712081
DIAPH1	ENST00000253811	false	537	6.5443e+02	8.2056e-01	3.5845e-05	8323	71	1.1398e+02	6.2290e-01	1462	250	2.3631e+02	1.0579e+00	1.2103e-05	2466	12	3.5380e-06	768	6.0843e+01	9.1576e-01	2.4625e-12	8.4237e-02	1.9723e-01	9.5300e-01	1.1750e+00	7.6400e-01	8.8100e-01	1.2500e-01	3.2000e-01		-7.0003e-01	1.6313e+00	5.8025e+00	9461	1	0	23	1.1137e-02	1.0885e-02	124571	226	0	124797	9.0588e-04	1.0241e-01	1.1086e-02	4.7436e-02	3.2680e-03	5.6043e-02	5.5831e-03	5.4674e-03	1.4349e-02	1.7959e-02	6.4587e-04	1.5072e-03	2.9790e-04	1.6697e-03	1.7175e-03	5.1206e-04	8.2488e-04	1.0135e-03	protein_coding	ENSG00000131504	3	3819	28	protein_coding	104040	NA	NA	NA	NA	NA	5	140894583	140998622
DIAPH1	ENST00000389054	false	534	6.5314e+02	8.1759e-01	3.5758e-05	8298	114	1.8152e+02	6.2803e-01	2325	249	2.3603e+02	1.0549e+00	1.2092e-05	2462	12	3.4964e-06	753	5.9885e+01	8.8370e-01	5.6864e-12	1.1630e-01	2.0038e-01	9.5000e-01	1.1720e+00	7.6100e-01	8.7800e-01	1.2700e-01	3.2500e-01		-6.6356e-01	1.6566e+00	5.7340e+00	9670	1	0	23	1.1137e-02	1.0885e-02	124571	226	0	124797	9.0588e-04	1.0241e-01	1.1086e-02	4.7436e-02	3.2680e-03	5.6043e-02	5.5831e-03	5.4674e-03	1.4349e-02	1.7959e-02	6.4587e-04	1.5072e-03	2.9790e-04	1.6697e-03	1.7175e-03	5.1206e-04	8.2488e-04	1.0135e-03	protein_coding	ENSG00000131504	2	3807	27	protein_coding	104040	NA	NA	NA	NA	NA	5	140894583	140998622
DIAPH1	ENST00000389057	false	531	6.4676e+02	8.2102e-01	3.5373e-05	8258	107	1.5801e+02	6.7716e-01	2058	247	2.3453e+02	1.0532e+00	1.2026e-05	2449	12	3.4867e-06	751	5.9701e+01	8.7642e-01	6.6711e-12	1.2358e-01	2.0100e-01	9.4800e-01	1.1700e+00	7.6400e-01	8.8200e-01	1.2800e-01	3.2600e-01		-6.4017e-01	1.6175e+00	5.7208e+00	9710	1	0	22	1.1133e-02	1.0885e-02	124572	225	0	124797	9.0187e-04	1.0151e-01	1.1086e-02	4.7436e-02	3.2680e-03	5.6043e-02	5.5831e-03	5.4585e-03	1.4349e-02	1.7959e-02	6.4587e-04	1.5072e-03	2.9790e-04	1.6697e-03	1.7175e-03	5.0323e-04	8.2488e-04	1.0135e-03	protein_coding	ENSG00000131504	3	3789	27	protein_coding	104040	NA	NA	NA	NA	NA	5	140894583	140998622
DIAPH1	ENST00000398557	true	535	6.5376e+02	8.1835e-01	3.5814e-05	8317	81	1.1853e+02	6.8338e-01	1529	249	2.3628e+02	1.0538e+00	1.2102e-05	2465	12	3.5356e-06	765	6.0819e+01	9.1507e-01	2.5146e-12	8.4926e-02	1.9731e-01	9.4900e-01	1.1700e+00	7.6200e-01	8.7900e-01	1.2500e-01	3.2000e-01		-6.5058e-01	1.6505e+00	5.8008e+00	9462	1	0	23	1.1137e-02	1.0885e-02	124571	226	0	124797	9.0588e-04	1.0241e-01	1.1086e-02	4.7436e-02	3.2680e-03	5.6043e-02	5.5831e-03	5.4674e-03	1.4349e-02	1.7959e-02	6.4587e-04	1.5072e-03	2.9790e-04	1.6697e-03	1.7175e-03	5.1206e-04	8.2488e-04	1.0135e-03	protein_coding	ENSG00000131504	3	3816	28	protein_coding	104040	2.6711e-01	11	4.7076e+01	2.3366e-01	NA	5	140894583	140998622
DIAPH1	ENST00000398562	false	523	6.4064e+02	8.1638e-01	3.5085e-05	8171	99	1.6362e+02	6.0507e-01	2116	244	2.3185e+02	1.0524e+00	1.1912e-05	2410	15	3.4849e-06	748	5.9601e+01	4.6276e-02	5.4736e-10	9.5372e-01	2.5168e-01	9.4700e-01	1.1700e+00	7.5900e-01	8.7800e-01	1.6700e-01	3.8800e-01		-6.2718e-01	1.6516e+00	5.3535e+00	12753	1	0	25	1.1159e-02	1.0885e-02	124568	229	0	124797	9.1791e-04	1.0515e-01	1.1086e-02	4.7557e-02	3.2680e-03	5.6043e-02	5.5831e-03	5.4746e-03	1.4349e-02	1.7959e-02	6.4587e-04	1.5942e-03	2.9790e-04	1.6697e-03	1.7175e-03	5.1206e-04	8.2488e-04	1.0135e-03	protein_coding	ENSG00000131504	3	3744	27	protein_coding	104040	NA	NA	NA	NA	NA	5	140894583	140998622
DIAPH1	ENST00000398566	false	533	6.4843e+02	8.2198e-01	3.5403e-05	8264	75	1.1483e+02	6.5316e-01	1491	248	2.3456e+02	1.0573e+00	1.2027e-05	2450	12	3.4891e-06	754	5.9724e+01	8.7738e-01	6.5352e-12	1.2262e-01	2.0092e-01	9.5200e-01	1.1750e+00	7.6500e-01	8.8300e-01	1.2800e-01	3.2600e-01		-6.8980e-01	1.6109e+00	5.7225e+00	9711	1	0	22	1.1133e-02	1.0885e-02	124572	225	0	124797	9.0187e-04	1.0151e-01	1.1086e-02	4.7436e-02	3.2680e-03	5.6043e-02	5.5831e-03	5.4585e-03	1.4349e-02	1.7959e-02	6.4587e-04	1.5072e-03	2.9790e-04	1.6697e-03	1.7175e-03	5.0323e-04	8.2488e-04	1.0135e-03	protein_coding	ENSG00000131504	3	3792	27	protein_coding	104040	NA	NA	NA	NA	NA	5	140894583	140998622
DIAPH1	ENST00000448451	false	45	5.4454e+01	8.2639e-01	3.3160e-06	618	0	2.2950e+00	0.0000e+00	22	18	1.8189e+01	9.8962e-01	8.9415e-07	174	2	4.6191e-07	66	6.7382e+00	1.9598e-01	4.1861e-02	7.6216e-01	2.9682e-01	6.8300e-01	1.4660e+00	6.5000e-01	1.0600e+00	1.2000e-01	9.3400e-01		3.4800e-02	4.5526e-01	1.6914e+00	38877	4	2	2	8.0153e-06	4.0078e-06	124790	2	0	124792	8.0134e-06	8.0134e-06	0.0000e+00	0.0000e+00	0.0000e+00	0.0000e+00	0.0000e+00	8.8306e-06	1.6496e-04	0.0000e+00	0.0000e+00	0.0000e+00	0.0000e+00	0.0000e+00	0.0000e+00	8.8271e-06	1.6492e-04	0.0000e+00	protein_coding	ENSG00000131504	2	286	4	protein_coding	104040	NA	NA	NA	NA	NA	5	140894583	140998622
DIAPH1	ENST00000518047	false	530	6.4654e+02	8.1975e-01	3.5317e-05	8239	105	1.6931e+02	6.2016e-01	2192	247	2.3428e+02	1.0543e+00	1.2015e-05	2446	12	3.4475e-06	739	5.8767e+01	8.3336e-01	1.4854e-11	1.6664e-01	2.0420e-01	9.4900e-01	1.1710e+00	7.6300e-01	8.8100e-01	1.3000e-01	3.3100e-01		-6.5320e-01	1.6287e+00	5.6531e+00	9943	1	0	22	1.1133e-02	1.0885e-02	124572	225	0	124797	9.0187e-04	1.0151e-01	1.1086e-02	4.7436e-02	3.2680e-03	5.6043e-02	5.5831e-03	5.4585e-03	1.4349e-02	1.7959e-02	6.4587e-04	1.5072e-03	2.9790e-04	1.6697e-03	1.7175e-03	5.0323e-04	8.2488e-04	1.0135e-03	protein_coding	ENSG00000131504	2	3780	26	protein_coding	104040	NA	NA	NA	NA	NA	5	140894583	140998622
DIAPH1	ENST00000520569	false	514	6.2573e+02	8.2144e-01	3.4370e-05	7952	106	1.6314e+02	6.4977e-01	2099	237	2.2574e+02	1.0499e+00	1.1611e-05	2355	11	3.3943e-06	716	5.7484e+01	9.4153e-01	4.8055e-12	5.8470e-02	1.9136e-01	9.4300e-01	1.1690e+00	7.6300e-01	8.8400e-01	1.1900e-01	3.1700e-01		-5.8937e-01	1.5872e+00	5.6813e+00	9295	1	0	20	1.1071e-02	1.0885e-02	124586	211	0	124797	8.4573e-04	8.9262e-02	1.1086e-02	4.7088e-02	3.2680e-03	5.6043e-02	5.5831e-03	5.4214e-03	1.4349e-02	1.7959e-02	6.4587e-04	1.1592e-03	2.9790e-04	1.6697e-03	1.7175e-03	4.8557e-04	8.2488e-04	1.0135e-03	protein_coding	ENSG00000131504	2	3645	25	protein_coding	104040	NA	NA	NA	NA	NA	5	140894583	140998622
DIAPH1	ENST00000524301	false	40	5.5195e+01	7.2471e-01	2.6090e-06	743	NA	NA	NA	NA	20	2.0251e+01	9.8759e-01	8.9972e-07	187	0	2.2902e-07	71	5.3858e+00	8.0380e-01	4.6622e-03	1.9154e-01	0.0000e+00	6.9400e-01	1.4340e+00	5.6200e-01	9.4300e-01	0.0000e+00	5.5600e-01		4.3907e-02	7.2679e-01	2.1505e+00	20820	2	1	1	4.0092e-06	4.0092e-06	124711	1	0	124712	4.0092e-06	2.0046e-06	0.0000e+00	0.0000e+00	0.0000e+00	0.0000e+00	4.6391e-05	0.0000e+00	0.0000e+00	0.0000e+00	0.0000e+00	0.0000e+00	0.0000e+00	0.0000e+00	4.6392e-05	0.0000e+00	0.0000e+00	0.0000e+00	protein_coding	ENSG00000131504	2	337	3	protein_coding	104040	NA	NA	NA	NA	NA	5	140894583	140998622
DIAPH2	ENST00000324765	true	261	3.5870e+02	7.2763e-01	2.6463e-05	7252	54	9.6589e+01	5.5907e-01	2022	142	1.2325e+02	1.1522e+00	9.2387e-06	1991	6	3.5788e-06	787	4.1868e+01	9.9443e-01	4.2715e-11	5.5729e-03	1.4331e-01	1.0040e+00	1.3240e+00	6.5700e-01	8.0600e-01	7.7000e-02	2.8300e-01		-1.3280e+00	1.8331e+00	5.1368e+00	7504	0	0	9	4.4490e-04	3.9809e-04	125620	50	3	125673	2.1089e-04	5.5891e-03	6.4447e-04	1.1842e-03	1.2227e-03	7.6664e-05	2.2952e-04	3.1563e-04	8.4246e-04	1.5718e-04	3.6925e-04	4.3395e-04	5.9565e-04	5.4385e-05	1.3859e-04	1.5833e-04	3.2621e-04	6.5404e-05	protein_coding	ENSG00000147202	2	3303	27	protein_coding	920335	9.9912e-01	3	3.3307e+01	9.0071e-02	NA	X	95939662	96859996
DIAPH2	ENST00000355827	false	254	3.5626e+02	7.1296e-01	2.5972e-05	7223	33	7.0019e+01	4.7130e-01	1468	140	1.2264e+02	1.1416e+00	9.1997e-06	1979	8	3.3755e-06	785	4.0623e+01	8.0538e-01	1.3582e-08	1.9462e-01	1.9693e-01	9.9400e-01	1.3130e+00	6.4300e-01	7.9100e-01	1.1500e-01	3.5500e-01		-1.2322e+00	1.9253e+00	4.7430e+00	11123	1	0	10	4.5042e-04	3.9809e-04	125648	51	3	125702	2.1482e-04	5.8007e-03	6.4447e-04	1.1842e-03	1.2227e-03	7.6664e-05	2.2952e-04	3.2794e-04	8.4246e-04	1.5718e-04	3.6921e-04	4.3385e-04	5.9553e-04	5.4373e-05	1.3859e-04	1.6709e-04	3.2610e-04	6.5370e-05	protein_coding	ENSG00000147202	3	3288	27	protein_coding	920335	NA	NA	NA	NA	NA	X	95939662	96859996
DIAPH2	ENST00000373049	false	255	3.5596e+02	7.1637e-01	2.5964e-05	7224	53	9.5795e+01	5.5326e-01	2078	140	1.2264e+02	1.1416e+00	9.1997e-06	1979	7	3.3692e-06	782	4.0521e+01	9.5396e-01	1.5720e-09	4.6043e-02	1.7275e-01	9.9400e-01	1.3130e+00	6.4600e-01	7.9500e-01	9.7000e-02	3.2400e-01		-1.2322e+00	1.9016e+00	4.8797e+00	9630	1	0	10	4.5042e-04	3.9809e-04	125648	51	3	125702	2.1482e-04	5.8007e-03	6.4447e-04	1.1842e-03	1.2227e-03	7.6664e-05	2.2952e-04	3.2794e-04	8.4246e-04	1.5718e-04	3.6921e-04	4.3385e-04	5.9553e-04	5.4373e-05	1.3859e-04	1.6709e-04	3.2610e-04	6.5370e-05	protein_coding	ENSG00000147202	2	3288	27	protein_coding	920335	NA	NA	NA	NA	NA	X	95939662	96859996
DIAPH2	ENST00000373054	false	262	3.5745e+02	7.3297e-01	2.6382e-05	7219	47	8.6406e+01	5.4394e-01	1801	142	1.2309e+02	1.1537e+00	9.2283e-06	1989	7	3.5577e-06	781	4.1548e+01	9.6817e-01	6.2594e-10	3.1826e-02	1.6848e-01	1.0060e+00	1.3260e+00	6.6200e-01	8.1200e-01	9.5000e-02	3.1600e-01		-1.3400e+00	1.7940e+00	4.9667e+00	9225	1	0	9	4.4490e-04	3.9809e-04	125620	50	3	125673	2.1089e-04	5.5891e-03	6.4447e-04	1.1842e-03	1.2227e-03	7.6664e-05	2.2952e-04	3.1563e-04	8.4246e-04	1.5718e-04	3.6925e-04	4.3395e-04	5.9565e-04	5.4385e-05	1.3859e-04	1.5833e-04	3.2621e-04	6.5404e-05	protein_coding	ENSG00000147202	3	3291	27	protein_coding	920335	NA	NA	NA	NA	NA	X	95939662	96859996
DIAPH2	ENST00000373061	false	260	3.5884e+02	7.2456e-01	2.6471e-05	7251	54	9.4527e+01	5.7127e-01	1978	142	1.2325e+02	1.1522e+00	9.2387e-06	1991	7	3.5851e-06	790	4.1971e+01	9.7271e-01	4.2761e-10	2.7292e-02	1.6678e-01	1.0040e+00	1.3240e+00	6.5400e-01	8.0300e-01	9.4000e-02	3.1300e-01		-1.3280e+00	1.8541e+00	5.0021e+00	9082	1	0	9	4.4490e-04	3.9809e-04	125620	50	3	125673	2.1089e-04	5.5891e-03	6.4447e-04	1.1842e-03	1.2227e-03	7.6664e-05	2.2952e-04	3.1563e-04	8.4246e-04	1.5718e-04	3.6925e-04	4.3395e-04	5.9565e-04	5.4385e-05	1.3859e-04	1.5833e-04	3.2621e-04	6.5404e-05	protein_coding	ENSG00000147202	3	3303	27	protein_coding	920335	NA	NA	NA	NA	NA	X	95939662	96859996
DIAPH3	ENST00000267215	false	554	5.8113e+02	9.5331e-01	2.9124e-05	7379	185	2.2334e+02	8.2834e-01	2870	214	2.0754e+02	1.0311e+00	1.0634e-05	1980	33	2.8355e-06	775	5.7993e+01	3.4096e-15	1.4216e-03	9.9858e-01	5.6904e-01	9.2200e-01	1.1550e+00	8.8800e-01	1.0230e+00	4.3000e-01	7.6100e-01		-3.5235e-01	3.9996e-01	3.0412e+00	30430	3	2	76	9.9149e-04	2.8087e-04	124550	244	0	124794	9.7809e-04	1.1939e-01	6.4648e-04	1.3975e-03	0.0000e+00	8.9628e-04	4.3466e-04	1.1410e-03	1.1605e-03	8.8659e-04	6.4595e-04	1.3911e-03	0.0000e+00	8.9037e-04	4.1749e-04	1.1216e-03	1.1550e-03	8.8268e-04	protein_coding	ENSG00000139734	2	3336	27	protein_coding	498405	NA	NA	NA	NA	NA	13	60239717	60738121
DIAPH3	ENST00000377908	false	601	6.1665e+02	9.7462e-01	3.1084e-05	7825	212	2.5262e+02	8.3920e-01	3264	239	2.2177e+02	1.0777e+00	1.1413e-05	2124	32	2.9203e-06	810	6.0007e+01	3.7723e-14	2.2340e-04	9.9978e-01	5.3327e-01	9.6900e-01	1.2000e+00	9.1100e-01	1.0430e+00	4.0100e-01	7.1600e-01		-9.0936e-01	2.2396e-01	3.3503e+00	28333	3	2	80	1.0194e-03	2.8087e-04	124543	251	0	124794	1.0062e-03	1.2634e-01	7.1112e-04	1.3683e-03	0.0000e+00	9.5192e-04	4.3466e-04	1.1494e-03	1.1605e-03	1.0500e-03	7.1057e-04	1.3621e-03	0.0000e+00	9.4605e-04	4.1749e-04	1.1304e-03	1.1550e-03	1.0462e-03	protein_coding	ENSG00000139734	2	3546	27	protein_coding	498405	NA	NA	NA	NA	NA	13	60239717	60738121
DIAPH3	ENST00000400319	false	577	5.8758e+02	9.8199e-01	2.9838e-05	7426	232	2.5361e+02	9.1481e-01	3292	232	2.1267e+02	1.0909e+00	1.1011e-05	2020	31	2.8314e-06	774	5.7908e+01	8.9499e-14	3.1926e-04	9.9968e-01	5.3533e-01	9.7900e-01	1.2160e+00	9.1600e-01	1.0520e+00	4.0100e-01	7.2200e-01		-1.0421e+00	1.5510e-01	3.2767e+00	28599	3	2	75	9.6324e-04	2.8087e-04	124557	237	0	124794	9.5002e-04	1.1263e-01	6.4653e-04	1.1944e-03	0.0000e+00	9.5192e-04	4.3466e-04	1.1229e-03	9.9556e-04	9.5198e-04	6.4595e-04	1.1881e-03	0.0000e+00	9.4605e-04	4.1749e-04	1.1039e-03	9.8994e-04	9.4810e-04	protein_coding	ENSG00000139734	2	3369	26	protein_coding	498405	NA	NA	NA	NA	NA	13	60239717	60738121
DIAPH3	ENST00000400320	false	591	5.9833e+02	9.8775e-01	3.0107e-05	7580	216	2.5532e+02	8.4600e-01	3324	236	2.1623e+02	1.0915e+00	1.1166e-05	2075	32	2.8441e-06	782	5.8192e+01	1.9127e-14	5.9182e-04	9.9941e-01	5.4990e-01	9.8100e-01	1.2160e+00	9.2200e-01	1.0570e+00	4.1400e-01	7.3900e-01		-1.0571e+00	1.0652e-01	3.1817e+00	29398	3	2	79	1.0154e-03	2.8087e-04	124544	250	0	124794	1.0022e-03	1.2533e-01	7.1112e-04	1.3683e-03	0.0000e+00	9.5192e-04	4.3466e-04	1.1494e-03	1.1605e-03	1.0173e-03	7.1057e-04	1.3621e-03	0.0000e+00	9.4605e-04	4.1749e-04	1.1304e-03	1.1550e-03	1.0135e-03	protein_coding	ENSG00000139734	2	3441	26	protein_coding	498405	NA	NA	NA	NA	NA	13	60239717	60738121
DIAPH3	ENST00000400324	true	605	6.2307e+02	9.7100e-01	3.1461e-05	7902	248	2.7400e+02	9.0511e-01	3557	241	2.2466e+02	1.0727e+00	1.1621e-05	2143	34	2.9604e-06	823	6.0957e+01	1.9877e-15	6.2547e-04	9.9937e-01	5.5777e-01	9.6500e-01	1.1940e+00	9.0800e-01	1.0380e+00	4.2300e-01	7.4300e-01		-8.5671e-01	2.5724e-01	3.1995e+00	29549	3	2	82	1.0436e-03	2.8087e-04	124537	257	0	124794	1.0302e-03	1.3245e-01	7.1112e-04	1.3975e-03	0.0000e+00	9.5192e-04	4.3466e-04	1.1940e-03	1.1605e-03	1.0500e-03	7.1057e-04	1.3911e-03	0.0000e+00	9.4605e-04	4.1749e-04	1.1746e-03	1.1550e-03	1.0462e-03	protein_coding	ENSG00000139734	2	3579	28	protein_coding	498405	1.2255e-12	26	4.2642e+01	6.0973e-01	NA	13	60239717	60738121
DIAPH3	ENST00000400330	false	605	6.2337e+02	9.7053e-01	3.1476e-05	7903	225	2.5851e+02	8.7039e-01	3385	241	2.2466e+02	1.0727e+00	1.1621e-05	2143	34	2.9651e-06	825	6.1072e+01	2.0750e-15	5.8809e-04	9.9941e-01	5.5672e-01	9.6500e-01	1.1940e+00	9.0700e-01	1.0380e+00	4.2300e-01	7.4100e-01		-8.5671e-01	2.6149e-01	3.2101e+00	29518	3	2	82	1.0436e-03	2.8087e-04	124537	257	0	124794	1.0302e-03	1.3245e-01	7.1112e-04	1.3975e-03	0.0000e+00	9.5192e-04	4.3466e-04	1.1940e-03	1.1605e-03	1.0500e-03	7.1057e-04	1.3911e-03	0.0000e+00	9.4605e-04	4.1749e-04	1.1746e-03	1.1550e-03	1.0462e-03	protein_coding	ENSG00000139734	3	3579	28	protein_coding	498405	NA	NA	NA	NA	NA	13	60239717	60738121
DICER1	ENST00000343455	false	626	1.0026e+03	6.2440e-01	5.4266e-05	12679	199	4.8905e+02	4.0691e-01	6199	370	3.6741e+02	1.0070e+00	2.0760e-05	3636	8	4.9075e-06	1130	8.6970e+01	1.0000e+00	7.7680e-27	7.1662e-09	9.1986e-02	9.2400e-01	1.0980e+00	5.8400e-01	6.6700e-01	5.3000e-02	1.6600e-01		-1.0613e-01	4.2261e+00	7.8469e+00	2449	0	0	15	6.3777e-05	7.9541e-06	125732	16	0	125748	6.3621e-05	5.0899e-04	0.0000e+00	5.7904e-05	9.9206e-05	0.0000e+00	9.2392e-05	6.1609e-05	0.0000e+00	1.3075e-04	0.0000e+00	5.7819e-05	9.9211e-05	0.0000e+00	9.2392e-05	6.1530e-05	0.0000e+00	1.3066e-04	protein_coding	ENSG00000100697	1	5766	26	protein_coding	71783	NA	NA	NA	NA	NA	14	95552565	95624347
DICER1	ENST00000393063	false	626	1.0026e+03	6.2440e-01	5.4266e-05	12679	199	4.8905e+02	4.0691e-01	6199	370	3.6741e+02	1.0070e+00	2.0760e-05	3636	8	4.9075e-06	1130	8.6970e+01	1.0000e+00	7.7680e-27	7.1662e-09	9.1986e-02	9.2400e-01	1.0980e+00	5.8400e-01	6.6700e-01	5.3000e-02	1.6600e-01		-1.0613e-01	4.2261e+00	7.8469e+00	2450	0	0	15	6.3777e-05	7.9541e-06	125732	16	0	125748	6.3621e-05	5.0899e-04	0.0000e+00	5.7904e-05	9.9206e-05	0.0000e+00	9.2392e-05	6.1609e-05	0.0000e+00	1.3075e-04	0.0000e+00	5.7819e-05	9.9211e-05	0.0000e+00	9.2392e-05	6.1530e-05	0.0000e+00	1.3066e-04	protein_coding	ENSG00000100697	1	5766	26	protein_coding	71783	NA	NA	NA	NA	NA	14	95552565	95624347
DICER1	ENST00000526495	true	626	1.0026e+03	6.2440e-01	5.4266e-05	12679	199	4.8905e+02	4.0691e-01	6199	370	3.6741e+02	1.0070e+00	2.0760e-05	3636	8	4.9075e-06	1130	8.6970e+01	1.0000e+00	7.7680e-27	7.1662e-09	9.1986e-02	9.2400e-01	1.0980e+00	5.8400e-01	6.6700e-01	5.3000e-02	1.6600e-01		-1.0613e-01	4.2261e+00	7.8469e+00	2451	0	0	15	6.3777e-05	7.9541e-06	125732	16	0	125748	6.3621e-05	5.0899e-04	0.0000e+00	5.7904e-05	9.9206e-05	0.0000e+00	9.2392e-05	6.1609e-05	0.0000e+00	1.3075e-04	0.0000e+00	5.7819e-05	9.9211e-05	0.0000e+00	9.2392e-05	6.1530e-05	0.0000e+00	1.3066e-04	protein_coding	ENSG00000100697	1	5766	26	protein_coding	71783	9.9999e-01	6	6.0135e+01	9.9776e-02	NA	14	95552565	95624347
DICER1	ENST00000527414	false	626	1.0026e+03	6.2440e-01	5.4266e-05	12679	199	4.8905e+02	4.0691e-01	6199	370	3.6741e+02	1.0070e+00	2.0760e-05	3636	8	4.9075e-06	1130	8.6970e+01	1.0000e+00	7.7680e-27	7.1662e-09	9.1986e-02	9.2400e-01	1.0980e+00	5.8400e-01	6.6700e-01	5.3000e-02	1.6600e-01		-1.0613e-01	4.2261e+00	7.8469e+00	2452	0	0	15	6.3777e-05	7.9541e-06	125732	16	0	125748	6.3621e-05	5.0899e-04	0.0000e+00	5.7904e-05	9.9206e-05	0.0000e+00	9.2392e-05	6.1609e-05	0.0000e+00	1.3075e-04	0.0000e+00	5.7819e-05	9.9211e-05	0.0000e+00	9.2392e-05	6.1530e-05	0.0000e+00	1.3066e-04	protein_coding	ENSG00000100697	1	5766	26	protein_coding	71783	NA	NA	NA	NA	NA	14	95552565	95624347
DICER1	ENST00000529720	false	27	3.7566e+01	7.1873e-01	1.7889e-06	448	17	2.1136e+01	8.0432e-01	258	13	1.4381e+01	9.0398e-01	7.6741e-07	138	0	1.2232e-07	33	2.8868e+00	6.0123e-01	3.3977e-02	3.6480e-01	0.0000e+00	5.8700e-01	1.4350e+00	5.2900e-01	9.9100e-01	0.0000e+00	1.0170e+00		2.8623e-01	6.1263e-01	1.5744e+00	42807	5	3	1	4.0230e-06	4.0230e-06	124285	1	0	124286	4.0230e-06	2.0115e-06	0.0000e+00	2.8996e-05	0.0000e+00	0.0000e+00	0.0000e+00	0.0000e+00	0.0000e+00	0.0000e+00	0.0000e+00	2.8996e-05	0.0000e+00	0.0000e+00	0.0000e+00	0.0000e+00	0.0000e+00	0.0000e+00	protein_coding	ENSG00000100697	2	211	2	protein_coding	71783	NA	NA	NA	NA	NA	14	95552565	95624347
DICER1	ENST00000531162	false	27	3.7566e+01	7.1873e-01	1.7889e-06	448	17	2.1136e+01	8.0432e-01	258	13	1.4381e+01	9.0398e-01	7.6741e-07	138	0	1.2232e-07	33	2.8868e+00	6.0123e-01	3.3977e-02	3.6480e-01	0.0000e+00	5.8700e-01	1.4350e+00	5.2900e-01	9.9100e-01	0.0000e+00	1.0170e+00		2.8623e-01	6.1263e-01	1.5744e+00	42808	5	3	1	4.0230e-06	4.0230e-06	124285	1	0	124286	4.0230e-06	2.0115e-06	0.0000e+00	2.8996e-05	0.0000e+00	0.0000e+00	0.0000e+00	0.0000e+00	0.0000e+00	0.0000e+00	0.0000e+00	2.8996e-05	0.0000e+00	0.0000e+00	0.0000e+00	0.0000e+00	0.0000e+00	0.0000e+00	protein_coding	ENSG00000100697	2	211	2	protein_coding	71783	NA	NA	NA	NA	NA	14	95552565	95624347
DICER1	ENST00000532939	false	153	2.0835e+02	7.3433e-01	1.0922e-05	2625	49	1.0757e+02	4.5552e-01	1367	79	7.7125e+01	1.0243e+00	4.2565e-06	709	1	5.2595e-07	188	1.2328e+01	9.1532e-01	1.0687e-04	8.4571e-02	8.1114e-02	8.5300e-01	1.2350e+00	6.4300e-01	8.4000e-01	2.8000e-02	3.8500e-01		-1.6786e-01	1.3627e+00	2.9897e+00	12598	1	0	1	3.9810e-06	3.9810e-06	125595	1	0	125596	3.9810e-06	1.9905e-06	0.0000e+00	0.0000e+00	0.0000e+00	0.0000e+00	4.6194e-05	0.0000e+00	0.0000e+00	0.0000e+00	0.0000e+00	0.0000e+00	0.0000e+00	0.0000e+00	4.6195e-05	0.0000e+00	0.0000e+00	0.0000e+00	protein_coding	ENSG00000100697	1	1180	3	protein_coding	71783	NA	NA	NA	NA	NA	14	95552565	95624347
DICER1	ENST00000541352	false	602	9.5218e+02	6.3223e-01	5.1606e-05	12061	234	5.3026e+02	4.4130e-01	6738	349	3.5297e+02	9.8875e-01	2.0030e-05	3448	7	4.4495e-06	1080	8.2315e+01	1.0000e+00	4.7998e-26	7.8544e-09	8.5039e-02	9.0500e-01	1.0800e+00	5.9000e-01	6.7600e-01	4.7000e-02	1.6000e-01		1.6612e-01	4.0327e+00	7.6924e+00	2212	0	0	12	4.7869e-05	4.0242e-06	125736	12	0	125748	4.7716e-05	2.8630e-04	0.0000e+00	5.7904e-05	0.0000e+00	0.0000e+00	9.2392e-05	4.4023e-05	0.0000e+00	9.8084e-05	0.0000e+00	5.7819e-05	0.0000e+00	0.0000e+00	9.2392e-05	4.3949e-05	0.0000e+00	9.7993e-05	protein_coding	ENSG00000100697	3	5487	25	protein_coding	71783	NA	NA	NA	NA	NA	14	95552565	95624347
DICER1	ENST00000556045	false	293	4.3591e+02	6.7216e-01	2.4544e-05	5438	89	2.1479e+02	4.1436e-01	2670	158	1.6606e+02	9.5147e-01	1.0004e-05	1543	3	1.6262e-06	426	3.2043e+01	9.9843e-01	2.3331e-10	1.5675e-03	9.3625e-02	8.3500e-01	1.0860e+00	6.1000e-01	7.4000e-01	4.2000e-02	2.4200e-01		4.9159e-01	2.4323e+00	4.7544e+00	5562	0	0	5	2.3866e-05	7.9541e-06	125741	6	0	125747	2.3858e-05	7.1574e-05	0.0000e+00	2.8908e-05	9.9206e-05	0.0000e+00	4.6194e-05	1.7585e-05	0.0000e+00	3.2663e-05	0.0000e+00	2.8909e-05	9.9211e-05	0.0000e+00	4.6195e-05	1.7580e-05	0.0000e+00	3.2663e-05	protein_coding	ENSG00000100697	2	2460	8	protein_coding	71783	NA	NA	NA	NA	NA	14	95552565	95624347
DIDO1	ENST00000266070	true	1292	1.4080e+03	9.1759e-01	9.7165e-05	14423	359	5.2126e+02	6.8871e-01	5480	681	6.1681e+02	1.1041e+00	4.9776e-05	4708	8	4.5373e-06	893	7.7338e+01	1.0000e+00	5.0236e-23	2.6286e-07	1.0344e-01	1.0360e+00	1.1760e+00	8.7600e-01	9.6100e-01	6.0000e-02	1.8700e-01		-2.0317e+00	1.0989e+00	7.3062e+00	3237	0	0	35	1.5062e-04	1.1987e-05	125718	30	0	125748	1.1929e-04	1.7895e-03	3.6955e-04	9.0325e-05	0.0000e+00	1.1018e-04	9.3419e-05	1.7253e-04	0.0000e+00	1.6396e-04	1.2304e-04	8.6729e-05	0.0000e+00	1.0874e-04	9.2392e-05	1.4064e-04	0.0000e+00	1.6333e-04	protein_coding	ENSG00000101191	2	6720	14	protein_coding	60215	9.9999e-01	6	5.8725e+01	1.0217e-01	NA	20	61509090	61569304
DIDO1	ENST00000266071	false	297	3.3776e+02	8.7931e-01	2.2299e-05	3563	77	1.4393e+02	5.3498e-01	1541	159	1.4194e+02	1.1202e+00	1.1043e-05	1077	1	1.1598e-06	234	1.9945e+01	9.9468e-01	1.1254e-07	5.3224e-03	5.0137e-02	9.8400e-01	1.2780e+00	7.9900e-01	9.6800e-01	1.7000e-02	2.3800e-01		-1.1258e+00	7.8822e-01	3.9310e+00	5405	0	0	8	1.0302e-03	1.0022e-03	125586	162	0	125748	6.4435e-04	5.2209e-02	1.3854e-04	2.6541e-03	7.0888e-04	5.4366e-05	1.7602e-04	1.1567e-03	3.1418e-03	3.2663e-05	6.1518e-05	1.9098e-03	5.9542e-04	5.4367e-05	1.3859e-04	6.1547e-04	2.2827e-03	3.2663e-05	protein_coding	ENSG00000101191	3	1632	5	protein_coding	60215	NA	NA	NA	NA	NA	20	61509090	61569304
DIDO1	ENST00000354665	false	303	3.4855e+02	8.6933e-01	2.3003e-05	3676	80	1.4944e+02	5.3532e-01	1580	163	1.4486e+02	1.1252e+00	1.1083e-05	1122	1	1.1121e-06	221	1.8894e+01	9.9213e-01	2.9249e-07	7.8659e-03	5.2926e-02	9.9000e-01	1.2810e+00	7.9100e-01	9.5600e-01	1.8000e-02	2.5100e-01		-1.1844e+00	8.6692e-01	3.8148e+00	6002	0	0	7	2.7997e-05	4.1127e-06	125742	6	0	125748	2.3858e-05	7.1573e-05	0.0000e+00	2.8910e-05	0.0000e+00	5.4366e-05	0.0000e+00	3.5611e-05	0.0000e+00	3.2663e-05	0.0000e+00	2.8909e-05	0.0000e+00	5.4367e-05	0.0000e+00	2.6369e-05	0.0000e+00	3.2663e-05	protein_coding	ENSG00000101191	2	1686	4	protein_coding	60215	NA	NA	NA	NA	NA	20	61509090	61569304
DIDO1	ENST00000370366	false	297	3.3776e+02	8.7931e-01	2.2299e-05	3563	77	1.4393e+02	5.3498e-01	1541	159	1.4194e+02	1.1202e+00	1.1043e-05	1077	1	1.1598e-06	234	1.9945e+01	9.9468e-01	1.1254e-07	5.3224e-03	5.0137e-02	9.8400e-01	1.2780e+00	7.9900e-01	9.6800e-01	1.7000e-02	2.3800e-01		-1.1258e+00	7.8822e-01	3.9310e+00	5406	0	0	8	1.0302e-03	1.0022e-03	125586	162	0	125748	6.4435e-04	5.2209e-02	1.3854e-04	2.6541e-03	7.0888e-04	5.4366e-05	1.7602e-04	1.1567e-03	3.1418e-03	3.2663e-05	6.1518e-05	1.9098e-03	5.9542e-04	5.4367e-05	1.3859e-04	6.1547e-04	2.2827e-03	3.2663e-05	protein_coding	ENSG00000101191	2	1632	5	protein_coding	60215	NA	NA	NA	NA	NA	20	61509090	61569304
DIDO1	ENST00000370368	false	303	3.4855e+02	8.6933e-01	2.3003e-05	3676	80	1.4944e+02	5.3532e-01	1580	163	1.4486e+02	1.1252e+00	1.1083e-05	1122	1	1.1121e-06	221	1.8894e+01	9.9213e-01	2.9249e-07	7.8659e-03	5.2926e-02	9.9000e-01	1.2810e+00	7.9100e-01	9.5600e-01	1.8000e-02	2.5100e-01		-1.1844e+00	8.6692e-01	3.8148e+00	6003	0	0	7	2.7997e-05	4.1127e-06	125742	6	0	125748	2.3858e-05	7.1573e-05	0.0000e+00	2.8910e-05	0.0000e+00	5.4366e-05	0.0000e+00	3.5611e-05	0.0000e+00	3.2663e-05	0.0000e+00	2.8909e-05	0.0000e+00	5.4367e-05	0.0000e+00	2.6369e-05	0.0000e+00	3.2663e-05	protein_coding	ENSG00000101191	2	1686	4	protein_coding	60215	NA	NA	NA	NA	NA	20	61509090	61569304
DIDO1	ENST00000370371	false	303	3.4855e+02	8.6933e-01	2.3003e-05	3676	80	1.4944e+02	5.3532e-01	1580	163	1.4486e+02	1.1252e+00	1.1083e-05	1122	1	1.1121e-06	221	1.8894e+01	9.9213e-01	2.9249e-07	7.8659e-03	5.2926e-02	9.9000e-01	1.2810e+00	7.9100e-01	9.5600e-01	1.8000e-02	2.5100e-01		-1.1844e+00	8.6692e-01	3.8148e+00	6004	0	0	7	2.7997e-05	4.1127e-06	125742	6	0	125748	2.3858e-05	7.1573e-05	0.0000e+00	2.8910e-05	0.0000e+00	5.4366e-05	0.0000e+00	3.5611e-05	0.0000e+00	3.2663e-05	0.0000e+00	2.8909e-05	0.0000e+00	5.4367e-05	0.0000e+00	2.6369e-05	0.0000e+00	3.2663e-05	protein_coding	ENSG00000101191	2	1686	4	protein_coding	60215	NA	NA	NA	NA	NA	20	61509090	61569304
DIDO1	ENST00000395335	false	623	7.3241e+02	8.5061e-01	4.7110e-05	7747	176	3.2162e+02	5.4723e-01	3494	350	3.0500e+02	1.1476e+00	2.2628e-05	2430	2	2.1738e-06	547	4.2357e+01	9.9999e-01	1.7267e-15	6.3733e-06	4.7218e-02	1.0510e+00	1.2540e+00	7.9600e-01	9.0900e-01	1.8000e-02	1.4900e-01		-2.0257e+00	1.4367e+00	5.7461e+00	1899	0	0	18	7.1972e-05	4.1127e-06	125736	12	0	125748	4.7716e-05	2.8630e-04	3.0794e-04	2.8910e-05	0.0000e+00	5.4366e-05	4.6241e-05	7.0966e-05	0.0000e+00	6.5821e-05	6.1518e-05	2.8909e-05	0.0000e+00	5.4367e-05	4.6195e-05	5.2739e-05	0.0000e+00	6.5327e-05	protein_coding	ENSG00000101191	2	3567	13	protein_coding	60215	NA	NA	NA	NA	NA	20	61509090	61569304
DIDO1	ENST00000395340	false	623	7.3241e+02	8.5061e-01	4.7110e-05	7747	176	3.2162e+02	5.4723e-01	3494	350	3.0500e+02	1.1476e+00	2.2628e-05	2430	2	2.1738e-06	547	4.2357e+01	9.9999e-01	1.7267e-15	6.3733e-06	4.7218e-02	1.0510e+00	1.2540e+00	7.9600e-01	9.0900e-01	1.8000e-02	1.4900e-01		-2.0257e+00	1.4367e+00	5.7461e+00	1900	0	0	18	7.1972e-05	4.1127e-06	125736	12	0	125748	4.7716e-05	2.8630e-04	3.0794e-04	2.8910e-05	0.0000e+00	5.4366e-05	4.6241e-05	7.0966e-05	0.0000e+00	6.5821e-05	6.1518e-05	2.8909e-05	0.0000e+00	5.4367e-05	4.6195e-05	5.2739e-05	0.0000e+00	6.5327e-05	protein_coding	ENSG00000101191	2	3567	13	protein_coding	60215	NA	NA	NA	NA	NA	20	61509090	61569304
DIDO1	ENST00000395343	false	1292	1.4080e+03	9.1759e-01	9.7165e-05	14423	359	5.2126e+02	6.8871e-01	5480	681	6.1681e+02	1.1041e+00	4.9776e-05	4708	8	4.5373e-06	893	7.7338e+01	1.0000e+00	5.0236e-23	2.6286e-07	1.0344e-01	1.0360e+00	1.1760e+00	8.7600e-01	9.6100e-01	6.0000e-02	1.8700e-01		-2.0317e+00	1.0989e+00	7.3062e+00	3238	0	0	35	1.5062e-04	1.1987e-05	125718	30	0	125748	1.1929e-04	1.7895e-03	3.6955e-04	9.0325e-05	0.0000e+00	1.1018e-04	9.3419e-05	1.7253e-04	0.0000e+00	1.6396e-04	1.2304e-04	8.6729e-05	0.0000e+00	1.0874e-04	9.2392e-05	1.4064e-04	0.0000e+00	1.6333e-04	protein_coding	ENSG00000101191	2	6720	14	protein_coding	60215	NA	NA	NA	NA	NA	20	61509090	61569304
DIEXF	ENST00000457820	false	117	1.3301e+02	8.7961e-01	7.1020e-06	1615	52	5.2418e+01	9.9202e-01	620	58	5.3855e+01	1.0770e+00	2.8454e-06	498	2	5.6858e-07	101	9.7365e+00	4.3840e-01	6.0981e-03	5.5550e-01	2.0541e-01	8.7100e-01	1.3400e+00	7.5600e-01	1.0260e+00	8.3000e-02	6.4700e-01		-4.4404e-01	4.9341e-01	2.2975e+00	25098	3	1	14	8.3608e-05	1.5913e-05	125725	21	0	125746	8.3505e-05	8.7684e-04	2.4609e-04	8.6784e-05	0.0000e+00	0.0000e+00	0.0000e+00	1.0568e-04	0.0000e+00	6.5338e-05	2.4609e-04	8.6729e-05	0.0000e+00	0.0000e+00	0.0000e+00	1.0549e-04	0.0000e+00	6.5327e-05	protein_coding	ENSG00000117597	2	743	3	protein_coding	29559	NA	NA	NA	NA	NA	1	210001352	210030910
DIEXF	ENST00000491415	true	376	4.0874e+02	9.1990e-01	2.1648e-05	5022	90	1.1843e+02	7.5997e-01	1374	156	1.5998e+02	9.7511e-01	8.8446e-06	1406	16	1.8263e-06	423	3.5733e+01	1.2381e-06	4.5653e-04	9.9954e-01	4.4777e-01	8.5500e-01	1.1140e+00	8.4500e-01	1.0020e+00	3.0200e-01	6.8000e-01		2.4745e-01	5.7543e-01	3.0589e+00	26592	3	2	34	2.7618e-04	3.9856e-05	125679	69	0	125748	2.7440e-04	9.4680e-03	4.3247e-04	5.2144e-04	0.0000e+00	3.2638e-04	0.0000e+00	3.0968e-04	1.6689e-04	6.5336e-05	4.3070e-04	5.2049e-04	0.0000e+00	3.2625e-04	0.0000e+00	3.0769e-04	1.6288e-04	6.5327e-05	protein_coding	ENSG00000117597	2	2268	12	protein_coding	29559	4.9235e-02	7	2.4222e+01	2.8899e-01	NA	1	210001352	210030910
DIMT1	ENST00000199320	true	160	1.7182e+02	9.3121e-01	8.4062e-06	2047	61	6.3504e+01	9.6058e-01	801	58	5.8187e+01	9.9679e-01	2.6945e-06	595	13	1.0936e-06	230	1.9948e+01	3.9098e-07	1.7872e-01	8.2128e-01	6.5170e-01	8.0600e-01	1.2400e+00	8.1800e-01	1.0620e+00	4.2300e-01	1.0360e+00		1.9246e-02	3.2042e-01	1.4415e+00	43716	5	3	26	3.4943e-04	5.2040e-05	125660	87	0	125747	3.4599e-04	1.5053e-02	3.6954e-04	8.6735e-05	9.9226e-04	5.4417e-04	0.0000e+00	4.1829e-04	3.5868e-04	2.9601e-04	3.6916e-04	8.6729e-05	9.9256e-04	5.4380e-04	0.0000e+00	4.1321e-04	3.2579e-04	2.9401e-04	protein_coding	ENSG00000086189	2	939	12	protein_coding	16686	1.4712e-05	10	1.6036e+01	6.2359e-01	NA	5	61683081	61699766
DIMT1	ENST00000506390	false	138	1.4698e+02	9.3890e-01	6.8845e-06	1777	21	3.0506e+01	6.8839e-01	426	47	5.1076e+01	9.2020e-01	2.2938e-06	533	11	9.9890e-07	201	1.7710e+01	4.8301e-06	1.3430e-01	8.6570e-01	6.2111e-01	7.2700e-01	1.1730e+00	8.1700e-01	1.0810e+00	3.9000e-01	1.0280e+00		4.4830e-01	2.6321e-01	1.4775e+00	43343	5	3	21	3.1356e-04	5.2040e-05	125669	78	0	125747	3.1019e-04	1.2099e-02	3.6954e-04	8.6735e-05	9.9226e-04	5.4417e-04	0.0000e+00	3.4774e-04	3.5868e-04	2.6335e-04	3.6916e-04	8.6729e-05	9.9256e-04	5.4380e-04	0.0000e+00	3.4286e-04	3.2579e-04	2.6134e-04	protein_coding	ENSG00000086189	2	825	11	protein_coding	16686	NA	NA	NA	NA	NA	5	61683081	61699766
DIO1	ENST00000322679	false	84	9.3579e+01	8.9764e-01	5.2284e-06	1064	22	3.2832e+01	6.7008e-01	463	36	3.5802e+01	1.0055e+00	2.0165e-06	308	1	4.0554e-07	72	7.4798e+00	6.3446e-01	6.1374e-03	3.5940e-01	1.3369e-01	7.7000e-01	1.3280e+00	7.5200e-01	1.0760e+00	4.7000e-02	6.3400e-01		-2.5956e-02	3.5188e-01	2.1955e+00	24406	3	1	3	1.4561e-04	1.2956e-04	124667	36	0	124703	1.4435e-04	2.5985e-03	1.8455e-04	8.7029e-05	0.0000e+00	0.0000e+00	0.0000e+00	2.6335e-04	1.6453e-04	0.0000e+00	1.8456e-04	8.6729e-05	0.0000e+00	0.0000e+00	0.0000e+00	2.5966e-04	1.6315e-04	0.0000e+00	protein_coding	ENSG00000211452	2	483	3	protein_coding	19848	NA	NA	NA	NA	NA	1	54356912	54376759
DIO1	ENST00000361921	true	127	1.4312e+02	8.8738e-01	7.7272e-06	1655	38	5.5973e+01	6.7890e-01	710	52	5.3849e+01	9.6566e-01	2.8974e-06	473	2	5.6847e-07	112	1.1289e+01	5.8399e-01	1.9744e-03	4.1403e-01	1.7716e-01	7.7200e-01	1.2170e+00	7.6700e-01	1.0280e+00	7.1000e-02	5.5800e-01		1.9811e-01	4.7876e-01	2.5619e+00	20892	2	1	5	1.5361e-04	1.2956e-04	125685	38	0	125723	1.5114e-04	2.8718e-03	1.8455e-04	8.7029e-05	0.0000e+00	0.0000e+00	0.0000e+00	2.7220e-04	1.6453e-04	3.2735e-05	1.8456e-04	8.6729e-05	0.0000e+00	0.0000e+00	0.0000e+00	2.6384e-04	1.6288e-04	3.2663e-05	protein_coding	ENSG00000211452	2	747	4	protein_coding	19848	2.7110e-01	2	7.5374e+00	2.6534e-01	NA	1	54356912	54376759
DIO1	ENST00000388876	false	101	1.1874e+02	8.5060e-01	6.7014e-06	1326	31	4.2829e+01	7.2382e-01	516	43	4.5912e+01	9.3657e-01	2.5574e-06	391	2	4.8552e-07	85	9.3130e+00	3.9919e-01	8.1672e-03	5.9264e-01	2.1475e-01	7.3300e-01	1.2080e+00	7.2300e-01	1.0040e+00	8.7000e-02	6.7600e-01		3.3784e-01	5.7851e-01	2.2206e+00	26437	3	2	5	1.5361e-04	1.2956e-04	125685	38	0	125723	1.5114e-04	2.8718e-03	1.8455e-04	8.7029e-05	0.0000e+00	0.0000e+00	0.0000e+00	2.7220e-04	1.6453e-04	3.2735e-05	1.8456e-04	8.6729e-05	0.0000e+00	0.0000e+00	0.0000e+00	2.6384e-04	1.6288e-04	3.2663e-05	protein_coding	ENSG00000211452	2	603	3	protein_coding	19848	NA	NA	NA	NA	NA	1	54356912	54376759
DIO1	ENST00000524406	false	62	6.5267e+01	9.4994e-01	3.1520e-06	806	26	3.0528e+01	8.5168e-01	368	19	2.2708e+01	8.3670e-01	1.0783e-06	213	1	2.1914e-07	56	5.1391e+00	4.0967e-01	3.3424e-02	5.5691e-01	1.9458e-01	5.8300e-01	1.2280e+00	7.7300e-01	1.1740e+00	6.8000e-02	9.2100e-01		6.1172e-01	1.4372e-01	1.6919e+00	38191	4	2	2	8.0017e-06	4.0116e-06	125392	2	0	125394	7.9749e-06	7.9749e-06	0.0000e+00	0.0000e+00	0.0000e+00	0.0000e+00	0.0000e+00	8.8431e-06	0.0000e+00	3.2735e-05	0.0000e+00	0.0000e+00	0.0000e+00	0.0000e+00	0.0000e+00	8.8340e-06	0.0000e+00	3.2670e-05	protein_coding	ENSG00000211452	2	360	3	protein_coding	19848	NA	NA	NA	NA	NA	1	54356912	54376759
DIO1	ENST00000525202	false	93	1.0291e+02	9.0366e-01	5.1893e-06	1223	29	3.6067e+01	8.0405e-01	437	35	3.8342e+01	9.1284e-01	1.9050e-06	353	1	3.2304e-07	84	7.5818e+00	6.4347e-01	5.6721e-03	3.5086e-01	1.3190e-01	6.9600e-01	1.2100e+00	7.6300e-01	1.0740e+00	4.6000e-02	6.2600e-01		4.2423e-01	3.4731e-01	2.2150e+00	24066	3	1	2	8.0017e-06	4.0116e-06	125392	2	0	125394	7.9749e-06	7.9749e-06	0.0000e+00	0.0000e+00	0.0000e+00	0.0000e+00	0.0000e+00	8.8431e-06	0.0000e+00	3.2735e-05	0.0000e+00	0.0000e+00	0.0000e+00	0.0000e+00	0.0000e+00	8.8340e-06	0.0000e+00	3.2670e-05	protein_coding	ENSG00000211452	2	555	4	protein_coding	19848	NA	NA	NA	NA	NA	1	54356912	54376759
DIO1	ENST00000529589	false	98	1.0628e+02	9.2208e-01	5.7147e-06	1239	34	4.4779e+01	7.5928e-01	555	40	3.9367e+01	1.0161e+00	2.2030e-06	332	1	4.3353e-07	77	8.1284e+00	6.8975e-01	3.6953e-03	3.0656e-01	1.2303e-01	7.8800e-01	1.3230e+00	7.8200e-01	1.0910e+00	4.3000e-02	5.8400e-01		-7.9351e-02	2.8545e-01	2.3169e+00	22075	2	1	3	1.4561e-04	1.2956e-04	124667	36	0	124703	1.4435e-04	2.5985e-03	1.8455e-04	8.7029e-05	0.0000e+00	0.0000e+00	0.0000e+00	2.6335e-04	1.6453e-04	0.0000e+00	1.8456e-04	8.6729e-05	0.0000e+00	0.0000e+00	0.0000e+00	2.5966e-04	1.6315e-04	0.0000e+00	protein_coding	ENSG00000211452	2	552	3	protein_coding	19848	NA	NA	NA	NA	NA	1	54356912	54376759
DIO1	ENST00000532493	false	58	6.9145e+01	8.3881e-01	4.2026e-06	735	10	2.0018e+01	4.9956e-01	268	27	2.7865e+01	9.6895e-01	1.6765e-06	226	0	2.9370e-07	42	4.8468e+00	7.6865e-01	7.2849e-03	2.2407e-01	0.0000e+00	7.1300e-01	1.3360e+00	6.7800e-01	1.0440e+00	0.0000e+00	6.1700e-01		1.2884e-01	4.7629e-01	2.0401e+00	23681	2	1	2	1.6043e-05	1.2029e-05	124699	4	0	124703	1.6038e-05	3.2077e-05	1.8455e-04	2.8910e-05	0.0000e+00	0.0000e+00	0.0000e+00	0.0000e+00	0.0000e+00	0.0000e+00	1.8456e-04	2.8909e-05	0.0000e+00	0.0000e+00	0.0000e+00	0.0000e+00	0.0000e+00	0.0000e+00	protein_coding	ENSG00000211452	2	339	2	protein_coding	19848	NA	NA	NA	NA	NA	1	54356912	54376759
DIO2	ENST00000422005	false	61	7.5593e+01	8.0696e-01	4.2088e-06	842	30	3.5234e+01	8.5146e-01	417	23	3.1880e+01	7.2146e-01	1.8131e-06	282	0	1.6550e-07	48	3.9063e+00	6.9603e-01	1.5539e-02	2.8843e-01	0.0000e+00	5.1800e-01	1.0220e+00	6.5600e-01	9.9900e-01	0.0000e+00	7.6400e-01		1.2363e+00	5.9643e-01	1.8315e+00	30561	3	2	1	4.0205e-06	4.0205e-06	124361	1	0	124362	4.0205e-06	2.0103e-06	0.0000e+00	2.9002e-05	0.0000e+00	0.0000e+00	0.0000e+00	0.0000e+00	0.0000e+00	0.0000e+00	0.0000e+00	2.9003e-05	0.0000e+00	0.0000e+00	0.0000e+00	0.0000e+00	0.0000e+00	0.0000e+00	protein_coding	ENSG00000211448	3	396	2	protein_coding	190228	NA	NA	NA	NA	NA	14	80663873	80854100
DIO2	ENST00000438257	false	123	1.5874e+02	7.7485e-01	9.2811e-06	1762	65	8.2805e+01	7.8498e-01	1008	51	6.3373e+01	8.0476e-01	3.5874e-06	565	0	5.7494e-07	101	9.8938e+00	9.5763e-01	9.1428e-05	4.2275e-02	0.0000e+00	6.4200e-01	1.0160e+00	6.6800e-01	9.0000e-01	0.0000e+00	3.0200e-01		1.2218e+00	1.0081e+00	2.9147e+00	8492	1	0	3	1.2056e-05	4.0205e-06	124599	3	0	124602	1.2038e-05	1.8058e-05	0.0000e+00	2.9002e-05	0.0000e+00	0.0000e+00	0.0000e+00	0.0000e+00	0.0000e+00	6.5355e-05	0.0000e+00	2.8964e-05	0.0000e+00	0.0000e+00	0.0000e+00	0.0000e+00	0.0000e+00	6.5357e-05	protein_coding	ENSG00000211448	2	819	2	protein_coding	190228	NA	NA	NA	NA	NA	14	80663873	80854100
DIO2	ENST00000554188	false	25	3.3720e+01	7.4139e-01	2.1701e-06	337	19	2.1479e+01	8.8457e-01	230	11	1.5041e+01	7.3134e-01	9.3768e-07	124	0	2.2893e-08	8	5.5273e-01	3.4173e-01	1.6191e-01	4.9636e-01	0.0000e+00	4.5900e-01	1.2100e+00	5.3900e-01	1.0350e+00	0.0000e+00	1.8250e+00		8.1905e-01	5.3365e-01	6.8893e-01	72876	9	5	1	4.0205e-06	4.0205e-06	124361	1	0	124362	4.0205e-06	2.0103e-06	0.0000e+00	2.9002e-05	0.0000e+00	0.0000e+00	0.0000e+00	0.0000e+00	0.0000e+00	0.0000e+00	0.0000e+00	2.9003e-05	0.0000e+00	0.0000e+00	0.0000e+00	0.0000e+00	0.0000e+00	0.0000e+00	protein_coding	ENSG00000211448	2	164	1	protein_coding	190228	NA	NA	NA	NA	NA	14	80663873	80854100
DIO2	ENST00000555750	true	137	1.7143e+02	7.9914e-01	9.8118e-06	1984	46	6.7988e+01	6.7659e-01	772	58	6.8386e+01	8.4813e-01	3.8043e-06	627	2	6.4924e-07	136	1.1684e+01	6.1960e-01	1.4617e-03	3.7894e-01	1.7117e-01	6.8600e-01	1.0550e+00	6.9500e-01	9.2100e-01	6.9000e-02	5.3900e-01		9.8723e-01	9.3458e-01	2.6253e+00	20059	2	1	4	1.7841e-05	5.7850e-06	124640	4	0	124644	1.6046e-05	3.2092e-05	0.0000e+00	2.9002e-05	0.0000e+00	0.0000e+00	0.0000e+00	0.0000e+00	2.2553e-04	6.5355e-05	0.0000e+00	2.8962e-05	0.0000e+00	0.0000e+00	0.0000e+00	0.0000e+00	1.6514e-04	6.5357e-05	protein_coding	ENSG00000211448	2	927	3	protein_coding	190228	2.1780e-01	2	6.8059e+00	2.9386e-01	NA	14	80663873	80854100
DIO2	ENST00000556811	false	20	2.9017e+01	6.8925e-01	1.4937e-06	370	1	1.3130e+00	7.6161e-01	14	8	1.1556e+01	6.9226e-01	6.4648e-07	111	1	1.1722e-07	35	2.7807e+00	2.0066e-01	1.4034e-01	6.5900e-01	3.5962e-01	4.0500e-01	1.2480e+00	4.8400e-01	1.0020e+00	1.2500e-01	1.5340e+00		8.2235e-01	5.9484e-01	9.8956e-01	63041	7	4	6	7.1787e-05	4.2688e-05	109863	13	0	109876	5.9159e-05	3.8455e-04	0.0000e+00	0.0000e+00	0.0000e+00	0.0000e+00	0.0000e+00	1.3275e-04	0.0000e+00	3.6732e-05	0.0000e+00	0.0000e+00	0.0000e+00	0.0000e+00	0.0000e+00	1.1623e-04	0.0000e+00	3.4905e-05	protein_coding	ENSG00000211448	2	172	2	protein_coding	190228	NA	NA	NA	NA	NA	14	80663873	80854100
DIO2	ENST00000557010	false	123	1.5874e+02	7.7485e-01	9.2811e-06	1762	65	8.2805e+01	7.8498e-01	1008	51	6.3373e+01	8.0476e-01	3.5874e-06	565	0	5.7494e-07	101	9.8938e+00	9.5763e-01	9.1428e-05	4.2275e-02	0.0000e+00	6.4200e-01	1.0160e+00	6.6800e-01	9.0000e-01	0.0000e+00	3.0200e-01		1.2218e+00	1.0081e+00	2.9147e+00	8493	1	0	3	1.2056e-05	4.0205e-06	124599	3	0	124602	1.2038e-05	1.8058e-05	0.0000e+00	2.9002e-05	0.0000e+00	0.0000e+00	0.0000e+00	0.0000e+00	0.0000e+00	6.5355e-05	0.0000e+00	2.8964e-05	0.0000e+00	0.0000e+00	0.0000e+00	0.0000e+00	0.0000e+00	6.5357e-05	protein_coding	ENSG00000211448	2	819	2	protein_coding	190228	NA	NA	NA	NA	NA	14	80663873	80854100
DIO2	ENST00000557125	false	22	3.1660e+01	6.9488e-01	1.7573e-06	352	NA	NA	NA	NA	12	1.2191e+01	9.8430e-01	6.8831e-07	114	5	1.2760e-07	27	2.9538e+00	8.4911e-05	8.0847e-01	1.9145e-01	1.6928e+00	6.2900e-01	1.5800e+00	4.9600e-01	9.9200e-01	7.5800e-01	1.9440e+00		4.3100e-02	6.1009e-01	-1.1033e+00	78354	9	5	7	8.4445e-05	3.2150e-05	124598	21	0	124619	8.4260e-05	8.8477e-04	0.0000e+00	0.0000e+00	0.0000e+00	0.0000e+00	0.0000e+00	7.1050e-05	0.0000e+00	4.2525e-04	0.0000e+00	0.0000e+00	0.0000e+00	0.0000e+00	0.0000e+00	7.0804e-05	0.0000e+00	4.2490e-04	protein_coding	ENSG00000211448	2	168	2	protein_coding	190228	NA	NA	NA	NA	NA	14	80663873	80854100
DIO3	ENST00000359323	false	118	1.9805e+02	5.9580e-01	1.3606e-05	1793	47	9.2147e+01	5.1005e-01	778	96	9.3622e+01	1.0254e+00	7.3157e-06	573	1	2.9077e-07	63	6.6815e+00	5.6068e-01	1.1223e-02	4.2810e-01	1.4967e-01	8.6800e-01	1.2150e+00	5.1200e-01	6.9400e-01	5.2000e-02	7.1000e-01		-1.9320e-01	2.0214e+00	2.0368e+00	28075	3	2	0	0.0000e+00	0.0000e+00	0	0	0	0	0.0000e+00	0.0000e+00	0.0000e+00	0.0000e+00	0.0000e+00	0.0000e+00	0.0000e+00	0.0000e+00	0.0000e+00	0.0000e+00	0.0000e+00	0.0000e+00	0.0000e+00	0.0000e+00	0.0000e+00	0.0000e+00	0.0000e+00	0.0000e+00	protein_coding	ENSG00000197406	3	834	1	protein_coding	2102	NA	NA	NA	NA	NA	14	102027688	102029789
DIO3	ENST00000510508	true	132	2.1301e+02	6.1970e-01	1.4288e-05	1947	45	1.0008e+02	4.4965e-01	858	101	1.0079e+02	1.0021e+00	7.6344e-06	637	1	3.1969e-07	70	7.3551e+00	6.2331e-01	6.7546e-03	3.6994e-01	1.3596e-01	8.5200e-01	1.1820e+00	5.3700e-01	7.1600e-01	4.7000e-02	6.4500e-01		-1.6552e-02	1.9723e+00	2.1714e+00	24974	3	1	0	0.0000e+00	0.0000e+00	0	0	0	0	0.0000e+00	0.0000e+00	0.0000e+00	0.0000e+00	0.0000e+00	0.0000e+00	0.0000e+00	0.0000e+00	0.0000e+00	0.0000e+00	0.0000e+00	0.0000e+00	0.0000e+00	0.0000e+00	0.0000e+00	0.0000e+00	0.0000e+00	0.0000e+00	protein_coding	ENSG00000197406	2	912	1	protein_coding	2102	7.6805e-01	0	4.5695e+00	0.0000e+00	NA	14	102027688	102029789
DIP2A	ENST00000318711	false	729	9.6016e+02	7.5925e-01	6.1181e-05	9963	167	2.8015e+02	5.9612e-01	2912	415	4.2831e+02	9.6893e-01	3.1401e-05	3370	18	3.5512e-06	909	7.5401e+01	1.1267e-01	1.0601e-12	8.8733e-01	2.3872e-01	8.9300e-01	1.0510e+00	7.1400e-01	8.0700e-01	1.6400e-01	3.5400e-01		5.0547e-01	2.6510e+00	6.1256e+00	11100	1	0	34	1.5738e-04	1.1978e-05	125692	37	0	125729	1.4715e-04	2.7225e-03	1.2643e-04	9.5928e-05	0.0000e+00	1.1166e-04	9.2838e-05	2.1802e-04	1.6447e-04	1.6550e-04	1.2321e-04	8.6729e-05	0.0000e+00	1.0878e-04	9.2392e-05	1.9340e-04	1.6299e-04	1.6333e-04	protein_coding	ENSG00000160305	3	4716	38	protein_coding	111115	NA	NA	NA	NA	NA	21	47878812	47989926
DIP2A	ENST00000400274	false	729	9.5824e+02	7.6077e-01	6.1086e-05	9931	300	4.2035e+02	7.1370e-01	4377	415	4.2752e+02	9.7072e-01	3.1367e-05	3362	18	3.5413e-06	907	7.5154e+01	1.0375e-01	1.2227e-12	8.9625e-01	2.3951e-01	8.9500e-01	1.0530e+00	7.1500e-01	8.0900e-01	1.6500e-01	3.5500e-01		4.7586e-01	2.6316e+00	6.1093e+00	11124	1	0	34	1.5738e-04	1.1978e-05	125692	37	0	125729	1.4715e-04	2.7225e-03	1.2643e-04	9.5928e-05	0.0000e+00	1.1166e-04	9.2838e-05	2.1802e-04	1.6447e-04	1.6550e-04	1.2321e-04	8.6729e-05	0.0000e+00	1.0878e-04	9.2392e-05	1.9340e-04	1.6299e-04	1.6333e-04	protein_coding	ENSG00000160305	2	4701	38	protein_coding	111115	NA	NA	NA	NA	NA	21	47878812	47989926
DIP2A	ENST00000417564	true	729	9.5737e+02	7.6146e-01	6.1157e-05	9957	336	4.7428e+02	7.0844e-01	4928	415	4.2806e+02	9.6950e-01	3.1391e-05	3368	18	3.5526e-06	909	7.5410e+01	1.1301e-01	1.0545e-12	8.8699e-01	2.3870e-01	8.9400e-01	1.0520e+00	7.1600e-01	8.1000e-01	1.6400e-01	3.5400e-01		4.9608e-01	2.6228e+00	6.1262e+00	11101	1	0	34	1.5738e-04	1.1978e-05	125692	37	0	125729	1.4715e-04	2.7225e-03	1.2643e-04	9.5928e-05	0.0000e+00	1.1166e-04	9.2838e-05	2.1802e-04	1.6447e-04	1.6550e-04	1.2321e-04	8.6729e-05	0.0000e+00	1.0878e-04	9.2392e-05	1.9340e-04	1.6299e-04	1.6333e-04	protein_coding	ENSG00000160305	2	4713	38	protein_coding	111115	7.2610e-01	10	4.7972e+01	2.0845e-01	NA	21	47878812	47989926
DIP2A	ENST00000427143	false	540	6.7328e+02	8.0204e-01	4.1743e-05	7043	180	2.5449e+02	7.0731e-01	2756	287	2.9754e+02	9.6459e-01	2.1430e-05	2389	11	2.3919e-06	639	5.2346e+01	7.0213e-01	3.8641e-10	2.9787e-01	2.1014e-01	8.7500e-01	1.0640e+00	7.4700e-01	8.6100e-01	1.3100e-01	3.4800e-01		4.8016e-01	1.8253e+00	5.2956e+00	10795	1	0	21	9.7120e-05	8.4674e-06	125543	22	0	125565	8.7608e-05	9.6373e-04	6.4767e-05	9.5928e-05	0.0000e+00	5.5630e-05	4.6430e-05	1.4723e-04	1.6447e-04	3.4442e-05	6.2075e-05	8.6759e-05	0.0000e+00	5.4581e-05	4.6272e-05	1.2314e-04	1.6347e-04	3.2665e-05	protein_coding	ENSG00000160305	3	3330	28	protein_coding	111115	NA	NA	NA	NA	NA	21	47878812	47989926
DIP2A	ENST00000435722	false	392	4.8409e+02	8.0977e-01	2.9071e-05	5306	179	2.5086e+02	7.1356e-01	2736	192	2.1445e+02	8.9530e-01	1.5160e-05	1801	9	1.8480e-06	501	3.9773e+01	3.6660e-01	1.5073e-07	6.3340e-01	2.2629e-01	7.9500e-01	1.0090e+00	7.4500e-01	8.8000e-01	1.3500e-01	3.9500e-01		1.2053e+00	1.4873e+00	4.5216e+00	13061	1	0	15	6.6652e-05	8.4674e-06	125164	15	0	125179	5.9916e-05	4.4938e-04	6.4767e-05	6.6944e-05	0.0000e+00	5.5630e-05	4.6430e-05	8.6636e-05	1.6447e-04	3.4442e-05	6.3486e-05	5.7862e-05	0.0000e+00	5.4868e-05	4.6332e-05	7.0513e-05	1.6427e-04	3.2670e-05	protein_coding	ENSG00000160305	2	2523	21	protein_coding	111115	NA	NA	NA	NA	NA	21	47878812	47989926
DIP2A	ENST00000457905	false	423	5.2419e+02	8.0697e-01	3.2076e-05	5614	162	2.1812e+02	7.4271e-01	2374	212	2.3138e+02	9.1622e-01	1.6614e-05	1904	9	1.9048e-06	518	4.1089e+01	4.8639e-01	6.0272e-08	5.1361e-01	2.1904e-01	8.1800e-01	1.0270e+00	7.4400e-01	8.7500e-01	1.3100e-01	3.8200e-01		1.0018e+00	1.5705e+00	4.6389e+00	12472	1	0	16	7.4684e-05	8.4674e-06	125162	17	0	125179	6.7905e-05	5.7721e-04	6.4767e-05	6.6944e-05	0.0000e+00	5.5630e-05	4.6430e-05	1.0436e-04	1.6447e-04	3.4442e-05	6.3486e-05	5.7862e-05	0.0000e+00	5.4868e-05	4.6332e-05	8.8142e-05	1.6427e-04	3.2670e-05	protein_coding	ENSG00000160305	2	2667	22	protein_coding	111115	NA	NA	NA	NA	NA	21	47878812	47989926
DIP2A	ENST00000466639	false	366	4.5658e+02	8.0162e-01	2.7154e-05	5026	157	2.1279e+02	7.3780e-01	2437	185	2.0293e+02	9.1163e-01	1.4329e-05	1706	9	1.7736e-06	480	3.8022e+01	2.3118e-01	4.6844e-07	7.6882e-01	2.3671e-01	8.0800e-01	1.0300e+00	7.3500e-01	8.7400e-01	1.4200e-01	4.1300e-01		9.8954e-01	1.5063e+00	4.3614e+00	13926	1	1	14	6.2634e-05	8.4674e-06	125165	14	0	125179	5.5921e-05	3.9146e-04	6.4767e-05	6.6944e-05	0.0000e+00	5.5630e-05	4.6430e-05	7.7774e-05	1.6447e-04	3.4442e-05	6.3486e-05	5.7862e-05	0.0000e+00	5.4868e-05	4.6332e-05	6.1699e-05	1.6427e-04	3.2670e-05	protein_coding	ENSG00000160305	2	2394	20	protein_coding	111115	NA	NA	NA	NA	NA	21	47878812	47989926
DIP2B	ENST00000301180	true	631	8.9946e+02	7.0153e-01	4.9839e-05	10122	205	3.6890e+02	5.5571e-01	4195	331	3.4223e+02	9.6718e-01	1.9878e-05	3282	16	5.1273e-06	1005	9.1292e+01	9.9924e-01	3.8450e-20	7.6293e-04	1.7526e-01	8.8300e-01	1.0590e+00	6.5600e-01	7.4900e-01	1.1800e-01	2.6600e-01		4.7724e-01	3.1809e+00	7.3021e+00	6674	0	0	29	1.3142e-04	1.1942e-05	125715	33	0	125748	1.3122e-04	2.1653e-03	0.0000e+00	1.4458e-04	0.0000e+00	5.4366e-05	9.2392e-05	1.5846e-04	1.6313e-04	1.9708e-04	0.0000e+00	1.4455e-04	0.0000e+00	5.4367e-05	9.2392e-05	1.5823e-04	1.6288e-04	1.9600e-04	protein_coding	ENSG00000066084	2	4728	38	protein_coding	243683	9.9967e-01	10	6.6786e+01	1.4973e-01	NA	12	50898768	51142450
DIP2C	ENST00000280886	true	584	9.9929e+02	5.8441e-01	6.5448e-05	10025	198	4.4909e+02	4.4089e-01	4327	524	4.3475e+02	1.2053e+00	3.3144e-05	3211	7	4.7760e-06	936	8.8131e+01	1.0000e+00	2.4007e-28	8.9231e-10	7.9428e-02	1.1210e+00	1.2960e+00	5.4500e-01	6.2600e-01	4.4000e-02	1.4900e-01		-3.3646e+00	4.6684e+00	8.0083e+00	1901	0	0	14	5.9937e-05	7.9555e-06	125733	15	0	125748	5.9645e-05	4.4735e-04	3.6931e-04	2.9119e-05	1.9873e-04	0.0000e+00	0.0000e+00	4.4469e-05	0.0000e+00	3.2858e-05	3.6916e-04	2.8909e-05	1.9843e-04	0.0000e+00	0.0000e+00	4.3949e-05	0.0000e+00	3.2663e-05	protein_coding	ENSG00000151240	2	4668	37	protein_coding	415554	1.0000e+00	5	6.5130e+01	7.6769e-02	NA	10	320130	735683
DIP2C	ENST00000381496	false	262	4.2418e+02	6.1766e-01	2.6810e-05	4256	60	1.3747e+02	4.3645e-01	1428	227	1.9007e+02	1.1943e+00	1.4628e-05	1325	2	2.1145e-06	404	3.9096e+01	9.9998e-01	3.3674e-14	2.1577e-05	5.1156e-02	1.0710e+00	1.3330e+00	5.5800e-01	6.8400e-01	2.0000e-02	1.6100e-01		-2.1060e+00	2.7982e+00	5.4977e+00	2249	0	0	6	2.7943e-05	7.9555e-06	125741	7	0	125748	2.7834e-05	9.7420e-05	1.2303e-04	2.9119e-05	9.9305e-05	0.0000e+00	0.0000e+00	1.7640e-05	0.0000e+00	3.2858e-05	1.2304e-04	2.8909e-05	9.9211e-05	0.0000e+00	0.0000e+00	1.7579e-05	0.0000e+00	3.2663e-05	protein_coding	ENSG00000151240	3	1968	17	protein_coding	415554	NA	NA	NA	NA	NA	10	320130	735683
DIP2C	ENST00000421992	false	83	1.4462e+02	5.7390e-01	8.7440e-06	1509	12	4.6413e+01	2.5855e-01	453	63	6.2387e+01	1.0098e+00	4.4018e-06	452	1	5.6696e-07	133	1.1861e+01	9.0072e-01	1.6099e-04	9.9119e-02	8.4311e-02	8.2300e-01	1.2450e+00	4.8000e-01	6.8900e-01	2.9000e-02	4.0000e-01		-6.0974e-02	1.8210e+00	2.9223e+00	13322	1	1	2	7.9908e-06	4.0034e-06	125736	2	0	125738	7.9531e-06	7.9531e-06	0.0000e+00	0.0000e+00	0.0000e+00	0.0000e+00	0.0000e+00	8.8286e-06	0.0000e+00	3.2858e-05	0.0000e+00	0.0000e+00	0.0000e+00	0.0000e+00	0.0000e+00	8.7905e-06	0.0000e+00	3.2663e-05	protein_coding	ENSG00000151240	2	692	7	protein_coding	415554	NA	NA	NA	NA	NA	10	320130	735683
DIP2C	ENST00000423550	false	98	1.2667e+02	7.7365e-01	9.0734e-06	1145	36	5.9852e+01	6.0148e-01	516	61	4.9581e+01	1.2303e+00	3.1810e-06	410	1	6.4891e-07	105	9.7218e+00	8.0246e-01	1.0069e-03	1.9654e-01	1.0286e-01	1.0000e+00	1.5230e+00	6.5600e-01	9.1500e-01	3.6000e-02	4.8800e-01		-1.2747e+00	9.0527e-01	2.5921e+00	17594	2	1	1	4.1742e-06	4.1742e-06	119781	1	0	119782	4.1743e-06	2.0871e-06	0.0000e+00	0.0000e+00	0.0000e+00	0.0000e+00	0.0000e+00	0.0000e+00	0.0000e+00	3.3043e-05	0.0000e+00	0.0000e+00	0.0000e+00	0.0000e+00	0.0000e+00	0.0000e+00	0.0000e+00	3.3043e-05	protein_coding	ENSG00000151240	2	562	5	protein_coding	415554	NA	NA	NA	NA	NA	10	320130	735683
DIP2C	ENST00000434695	false	76	8.1108e+01	9.3702e-01	5.4261e-06	813	23	3.8635e+01	5.9531e-01	363	50	3.4690e+01	1.4413e+00	2.3942e-06	266	1	4.8768e-07	51	6.3093e+00	5.2474e-01	1.4744e-02	4.6051e-01	1.5850e-01	1.1470e+00	1.8060e+00	7.7800e-01	1.1340e+00	5.5000e-02	7.5200e-01		-2.0433e+00	2.0155e-01	1.9587e+00	30005	3	2	1	1.4001e-05	1.4001e-05	107129	3	0	107132	1.4002e-05	2.1002e-05	0.0000e+00	0.0000e+00	0.0000e+00	1.8480e-04	0.0000e+00	0.0000e+00	0.0000e+00	0.0000e+00	0.0000e+00	0.0000e+00	0.0000e+00	1.8481e-04	0.0000e+00	0.0000e+00	0.0000e+00	0.0000e+00	protein_coding	ENSG00000151240	2	388	3	protein_coding	415554	NA	NA	NA	NA	NA	10	320130	735683
DIP2C	ENST00000540204	false	125	2.3421e+02	5.3371e-01	1.4456e-05	2386	15	4.5243e+01	3.3154e-01	416	127	1.0453e+02	1.2150e+00	7.5413e-06	781	2	5.9848e-07	146	1.2589e+01	6.9585e-01	7.2006e-04	3.0343e-01	1.5887e-01	1.0510e+00	1.4080e+00	4.6100e-01	6.1900e-01	6.4000e-02	5.0000e-01		-1.7278e+00	2.5358e+00	2.7655e+00	18200	2	1	3	1.2017e-05	4.0219e-06	125717	3	0	125720	1.1931e-05	1.7897e-05	0.0000e+00	2.9119e-05	9.9423e-05	0.0000e+00	0.0000e+00	8.8982e-06	0.0000e+00	0.0000e+00	0.0000e+00	2.8909e-05	9.9251e-05	0.0000e+00	0.0000e+00	8.7928e-06	0.0000e+00	0.0000e+00	protein_coding	ENSG00000151240	3	1113	7	protein_coding	415554	NA	NA	NA	NA	NA	10	320130	735683
DIRAS1	ENST00000323469	true	76	1.4629e+02	5.1951e-01	1.0918e-05	1297	25	7.0129e+01	3.5649e-01	633	70	7.1483e+01	9.7925e-01	6.1218e-06	392	1	2.1154e-07	53	4.9166e+00	3.8800e-01	3.8770e-02	5.7323e-01	2.0339e-01	8.0700e-01	1.1950e+00	4.3100e-01	6.2900e-01	7.1000e-02	9.6200e-01		1.3788e-01	2.0652e+00	1.6368e+00	40146	5	3	3	1.2286e-05	4.1983e-06	124785	3	0	124788	1.2020e-05	1.8031e-05	0.0000e+00	0.0000e+00	0.0000e+00	0.0000e+00	0.0000e+00	1.7905e-05	0.0000e+00	3.2671e-05	0.0000e+00	0.0000e+00	0.0000e+00	0.0000e+00	0.0000e+00	1.7686e-05	0.0000e+00	3.2665e-05	protein_coding	ENSG00000176490	2	594	1	protein_coding	6852	6.2334e-01	0	2.8539e+00	0.0000e+00	NA	19	2714565	2721416
DIRAS1	ENST00000585334	false	76	1.4629e+02	5.1951e-01	1.0918e-05	1297	25	7.0129e+01	3.5649e-01	633	70	7.1483e+01	9.7925e-01	6.1218e-06	392	1	2.1154e-07	53	4.9166e+00	3.8800e-01	3.8770e-02	5.7323e-01	2.0339e-01	8.0700e-01	1.1950e+00	4.3100e-01	6.2900e-01	7.1000e-02	9.6200e-01		1.3788e-01	2.0652e+00	1.6368e+00	40147	5	3	0	0.0000e+00	0.0000e+00	0	0	0	0	0.0000e+00	0.0000e+00	0.0000e+00	0.0000e+00	0.0000e+00	0.0000e+00	0.0000e+00	0.0000e+00	0.0000e+00	0.0000e+00	0.0000e+00	0.0000e+00	0.0000e+00	0.0000e+00	0.0000e+00	0.0000e+00	0.0000e+00	0.0000e+00	protein_coding	ENSG00000176490	2	594	1	protein_coding	6852	NA	NA	NA	NA	NA	19	2714565	2721416
DIRAS1	ENST00000588128	false	42	1.0247e+02	4.0987e-01	7.6009e-06	885	19	6.0297e+01	3.1511e-01	519	46	5.1870e+01	8.8683e-01	4.4626e-06	278	0	1.1501e-07	30	2.7071e+00	5.8293e-01	3.8800e-02	3.7827e-01	0.0000e+00	6.9900e-01	1.1340e+00	3.1900e-01	5.3000e-01	0.0000e+00	1.0760e+00		6.4068e-01	2.1228e+00	1.5247e+00	45547	5	3	2	8.2338e-06	4.1983e-06	124315	2	0	124317	8.0440e-06	8.0440e-06	0.0000e+00	0.0000e+00	0.0000e+00	0.0000e+00	0.0000e+00	9.0422e-06	0.0000e+00	3.2671e-05	0.0000e+00	0.0000e+00	0.0000e+00	0.0000e+00	0.0000e+00	8.8612e-06	0.0000e+00	3.2667e-05	protein_coding	ENSG00000176490	2	408	1	protein_coding	6852	NA	NA	NA	NA	NA	19	2714565	2721416
DIRAS2	ENST00000375765	true	64	1.2606e+02	5.0768e-01	8.7167e-06	1326	13	5.8248e+01	2.2319e-01	616	53	5.4355e+01	9.7508e-01	4.2425e-06	374	1	3.3976e-07	64	5.8333e+00	4.7802e-01	2.0722e-02	5.0125e-01	1.7143e-01	7.8100e-01	1.2260e+00	4.1400e-01	6.2500e-01	6.0000e-02	8.1300e-01		1.4444e-01	1.9643e+00	1.8544e+00	32889	4	2	5	1.9883e-05	3.9772e-06	125742	5	0	125747	1.9881e-05	4.9704e-05	6.1516e-05	0.0000e+00	0.0000e+00	0.0000e+00	0.0000e+00	1.7584e-05	0.0000e+00	6.5325e-05	6.1518e-05	0.0000e+00	0.0000e+00	0.0000e+00	0.0000e+00	1.7580e-05	0.0000e+00	6.5327e-05	protein_coding	ENSG00000165023	2	597	1	protein_coding	33273	3.2717e-01	1	4.0226e+00	2.4860e-01	NA	9	93372114	93405386
DIRAS3	ENST00000370981	true	111	1.4474e+02	7.6689e-01	1.0072e-05	1504	29	4.7744e+01	6.0740e-01	504	74	6.6363e+01	1.1151e+00	5.0114e-06	468	NA	NA	NA	NA	NA	NA	NA	NA	9.2300e-01	1.3530e+00	6.5700e-01	8.9800e-01	NA	NA	no_exp_lof	-7.3689e-01	9.9660e-01	NA	NA	NA	NA	NA	NA	NA	NA	NA	NA	NA	NA	NA	NA	NA	NA	NA	NA	NA	NA	NA	NA	NA	NA	NA	NA	NA	NA	NA	protein_coding	ENSG00000162595	2	687	1	protein_coding	5670	3.7239e-02	2	2.5065e+00	7.9793e-01	NA	1	68511645	68517314
DIRAS3	ENST00000395201	false	111	1.4474e+02	7.6689e-01	1.0072e-05	1504	29	4.7744e+01	6.0740e-01	504	74	6.6363e+01	1.1151e+00	5.0114e-06	468	NA	NA	NA	NA	NA	NA	NA	NA	9.2300e-01	1.3530e+00	6.5700e-01	8.9800e-01	NA	NA	no_exp_lof	-7.3689e-01	9.9660e-01	NA	NA	NA	NA	NA	NA	NA	NA	NA	NA	NA	NA	NA	NA	NA	NA	NA	NA	NA	NA	NA	NA	NA	NA	NA	NA	NA	NA	NA	protein_coding	ENSG00000162595	3	687	1	protein_coding	5670	NA	NA	NA	NA	NA	1	68511645	68517314
DIRC1	ENST00000308100	true	54	5.2512e+01	1.0283e+00	2.2921e-06	671	0	1.5290e+00	0.0000e+00	22	20	2.1026e+01	9.5118e-01	9.8014e-07	210	NA	NA	NA	NA	NA	NA	NA	NA	6.6800e-01	1.3820e+00	8.2500e-01	1.2900e+00	NA	NA	no_exp_lof	1.7596e-01	-7.2953e-02	NA	NA	NA	NA	NA	NA	NA	NA	NA	NA	NA	NA	NA	NA	NA	NA	NA	NA	NA	NA	NA	NA	NA	NA	NA	NA	NA	NA	NA	protein_coding	ENSG00000174325	2	312	1	protein_coding	55950	2.2259e-02	2	1.6038e+00	1.2470e+00	NA	2	189598882	189654831
DIRC2	ENST00000261038	true	188	2.4654e+02	7.6254e-01	1.2387e-05	3026	34	5.1167e+01	6.6449e-01	654	92	9.7695e+01	9.4170e-01	5.2625e-06	1034	16	1.0347e-06	251	2.1014e+01	2.2526e-09	5.5291e-01	4.4709e-01	7.6139e-01	7.9500e-01	1.1200e+00	6.7600e-01	8.6100e-01	5.1400e-01	1.1560e+00		4.5295e-01	1.3250e+00	1.0136e+00	49185	6	3	22	1.0600e-04	1.2090e-05	125722	26	0	125748	1.0339e-04	1.3441e-03	2.4705e-04	1.8025e-04	0.0000e+00	0.0000e+00	9.2464e-05	8.9973e-05	1.6324e-04	1.0234e-04	2.4609e-04	1.7347e-04	0.0000e+00	0.0000e+00	9.2392e-05	8.7900e-05	1.6288e-04	9.7993e-05	protein_coding	ENSG00000138463	2	1434	9	protein_coding	86345	6.7998e-06	10	1.4451e+01	6.9200e-01	NA	3	122513642	122599986
DIRC3	ENST00000423123	true	61	5.5454e+01	1.1000e+00	2.4116e-06	825	0	4.7719e-01	0.0000e+00	11	15	2.1947e+01	6.8347e-01	1.0220e-06	247	8	1.9854e-07	67	4.6950e+00	3.4129e-07	9.4351e-01	5.6489e-02	1.7039e+00	4.5600e-01	1.0520e+00	8.9400e-01	1.3610e+00	9.0400e-01	1.9500e+00		1.1656e+00	-2.6468e-01	-1.4134e+00	78544	9	5	5	7.7269e-05	2.3961e-05	68675	9	0	68684	6.5520e-05	2.9485e-04	0.0000e+00	0.0000e+00	0.0000e+00	9.6731e-05	0.0000e+00	1.0969e-04	0.0000e+00	1.4515e-04	0.0000e+00	0.0000e+00	0.0000e+00	9.5188e-05	0.0000e+00	9.2731e-05	0.0000e+00	1.3339e-04	protein_coding	ENSG00000231672	1	393	4	protein_coding	472575	NA	NA	NA	NA	NA	2	218148742	218621316
DIS3	ENST00000377767	true	459	5.0273e+02	9.1302e-01	2.4851e-05	6295	141	1.7747e+02	7.9448e-01	2176	181	1.7315e+02	1.0453e+00	8.8243e-06	1772	39	2.8167e-06	628	5.0615e+01	1.2694e-21	8.8365e-01	1.1635e-01	7.7053e-01	9.2500e-01	1.1820e+00	8.4500e-01	9.8600e-01	5.9600e-01	1.0060e+00		-4.6871e-01	6.9306e-01	1.5128e+00	42353	5	3	74	1.0231e-03	3.1051e-04	125493	254	0	125747	1.0105e-03	1.2840e-01	1.1096e-03	1.4470e-03	9.9305e-05	1.0946e-03	1.3866e-04	1.0476e-03	1.9840e-03	1.1438e-03	1.1079e-03	1.3886e-03	9.9211e-05	1.0879e-03	1.3859e-04	1.0377e-03	1.9563e-03	1.1111e-03	protein_coding	ENSG00000083520	2	2874	21	protein_coding	26695	2.0452e-11	23	3.7005e+01	6.2154e-01	NA	13	73329540	73356234
DIS3	ENST00000377780	false	435	4.8583e+02	8.9538e-01	2.3761e-05	6085	150	1.8002e+02	8.3322e-01	2217	179	1.6783e+02	1.0666e+00	8.5391e-06	1724	36	2.6958e-06	619	4.9786e+01	5.1751e-19	5.4058e-01	4.5942e-01	7.2310e-01	9.4300e-01	1.2070e+00	8.2700e-01	9.6900e-01	5.5300e-01	9.5500e-01		-6.7774e-01	8.1947e-01	1.8105e+00	39851	5	3	70	9.6484e-04	3.1051e-04	125509	239	0	125748	9.5077e-04	1.1367e-01	1.1096e-03	1.4470e-03	9.9305e-05	1.0946e-03	1.3866e-04	9.4921e-04	1.9840e-03	1.0363e-03	1.1079e-03	1.3886e-03	9.9211e-05	1.0879e-03	1.3859e-04	9.3214e-04	1.9563e-03	1.0131e-03	protein_coding	ENSG00000083520	1	2784	21	protein_coding	26695	NA	NA	NA	NA	NA	13	73329540	73356234
DIS3	ENST00000545453	false	369	4.1655e+02	8.8585e-01	2.0482e-05	5242	119	1.5408e+02	7.7233e-01	1874	147	1.3756e+02	1.0686e+00	7.0334e-06	1464	33	2.3302e-06	549	4.2825e+01	1.9882e-18	8.3067e-01	1.6933e-01	7.7058e-01	9.3400e-01	1.2250e+00	8.1300e-01	9.6600e-01	5.8300e-01	1.0300e+00		-6.3270e-01	8.2787e-01	1.3913e+00	43443	5	3	66	8.9745e-04	3.1051e-04	125524	223	0	125747	8.8709e-04	9.8955e-02	9.8655e-04	1.4181e-03	9.9305e-05	1.0946e-03	4.1608e-04	7.9731e-04	1.9840e-03	9.3826e-04	9.8474e-04	1.3596e-03	9.9211e-05	1.0879e-03	4.1583e-04	7.9140e-04	1.9563e-03	9.1497e-04	protein_coding	ENSG00000083520	3	2388	19	protein_coding	26695	NA	NA	NA	NA	NA	13	73329540	73356234
DIS3L	ENST00000319194	false	489	5.5031e+02	8.8858e-01	3.0609e-05	6391	113	1.4284e+02	7.9112e-01	1524	162	1.9791e+02	8.1854e-01	1.1250e-05	1822	36	2.8105e-06	564	4.9657e+01	4.7489e-19	5.5767e-01	4.4233e-01	7.2497e-01	7.1900e-01	9.3200e-01	8.2400e-01	9.5800e-01	5.5500e-01	9.5700e-01		2.0068e+00	9.2880e-01	1.7959e+00	39939	5	3	73	8.8714e-04	2.9547e-04	125527	221	0	125748	8.7913e-04	9.7186e-02	3.0857e-04	8.7706e-04	4.4812e-03	7.0747e-04	5.0844e-04	6.5379e-04	1.4712e-03	1.1497e-03	3.0763e-04	8.6763e-04	4.4743e-03	7.0700e-04	5.0826e-04	6.4185e-04	1.4669e-03	1.1438e-03	protein_coding	ENSG00000166938	2	2913	16	protein_coding	40682	NA	NA	NA	NA	NA	15	66585555	66626236
DIS3L	ENST00000319212	true	510	5.7292e+02	8.9018e-01	3.1678e-05	6924	116	1.4752e+02	7.8632e-01	1632	174	2.0650e+02	8.4261e-01	1.1706e-05	1988	36	2.8873e-06	604	5.1450e+01	1.4172e-18	3.2493e-01	6.7507e-01	6.9971e-01	7.4400e-01	9.5600e-01	8.2700e-01	9.5800e-01	5.3500e-01	9.2400e-01		1.7779e+00	9.3413e-01	1.9960e+00	38336	4	2	75	9.1204e-04	2.9547e-04	125525	223	0	125748	8.8709e-04	9.8954e-02	3.7019e-04	8.7706e-04	4.4812e-03	7.0747e-04	5.0844e-04	7.0881e-04	1.4712e-03	1.1497e-03	3.6916e-04	8.6763e-04	4.4743e-03	7.0700e-04	5.0826e-04	6.5065e-04	1.4669e-03	1.1438e-03	protein_coding	ENSG00000166938	2	3162	17	protein_coding	40682	1.2933e-10	22	3.7446e+01	5.8751e-01	NA	15	66585555	66626236
DIS3L	ENST00000441424	false	124	1.4186e+02	8.7407e-01	7.8547e-06	1659	30	2.8392e+01	1.0566e+00	327	43	4.9848e+01	8.6263e-01	2.9439e-06	451	10	7.7822e-07	182	1.5295e+01	9.3142e-06	2.0809e-01	7.9190e-01	6.5382e-01	6.7500e-01	1.1120e+00	7.5500e-01	1.0150e+00	4.0200e-01	1.1090e+00		7.6241e-01	5.3300e-01	1.2546e+00	47056	5	3	16	8.7632e-05	1.1931e-05	125726	22	0	125748	8.7480e-05	9.6233e-04	1.8470e-04	8.6730e-05	0.0000e+00	5.4366e-05	0.0000e+00	9.6965e-05	1.6356e-04	9.8035e-05	1.8456e-04	8.6729e-05	0.0000e+00	5.4367e-05	0.0000e+00	9.6691e-05	1.6288e-04	9.7993e-05	protein_coding	ENSG00000166938	3	759	7	protein_coding	40682	NA	NA	NA	NA	NA	15	66585555	66626236
DIS3L	ENST00000525109	false	63	7.8530e+01	8.0224e-01	4.1683e-06	990	5	7.7860e+00	6.4218e-01	102	23	2.6499e+01	8.6795e-01	1.5062e-06	251	4	4.6785e-07	109	9.4744e+00	2.4358e-02	5.4311e-02	9.2133e-01	4.2219e-01	6.2400e-01	1.2300e+00	6.5400e-01	9.8900e-01	2.0700e-01	9.6600e-01		5.3435e-01	6.2276e-01	1.6481e+00	40351	5	3	9	5.1772e-05	1.1931e-05	125734	13	0	125747	5.1692e-05	3.3601e-04	6.1523e-05	8.6730e-05	0.0000e+00	5.4366e-05	0.0000e+00	5.2936e-05	0.0000e+00	6.5325e-05	6.1518e-05	8.6729e-05	0.0000e+00	5.4367e-05	0.0000e+00	5.2740e-05	0.0000e+00	6.5327e-05	protein_coding	ENSG00000166938	1	451	5	protein_coding	40682	NA	NA	NA	NA	NA	15	66585555	66626236
DIS3L	ENST00000525134	false	27	3.2930e+01	8.1991e-01	1.9123e-06	371	6	6.7594e+00	8.8765e-01	57	7	1.1612e+01	6.0282e-01	5.8509e-07	100	3	2.1617e-07	26	3.0938e+00	6.8286e-03	4.5331e-01	5.3986e-01	9.6968e-01	3.4200e-01	1.1320e+00	6.0300e-01	1.1310e+00	4.2000e-01	1.8470e+00		1.0639e+00	3.6724e-01	4.9425e-02	73750	9	5	4	8.3513e-05	3.9766e-05	125726	21	0	125747	8.3504e-05	8.7683e-04	0.0000e+00	8.6730e-05	0.0000e+00	5.4366e-05	2.7716e-04	1.7583e-05	4.8865e-04	1.9598e-04	0.0000e+00	8.6729e-05	0.0000e+00	5.4367e-05	2.7720e-04	1.7580e-05	4.8872e-04	1.9600e-04	protein_coding	ENSG00000166938	2	171	2	protein_coding	40682	NA	NA	NA	NA	NA	15	66585555	66626236
DIS3L	ENST00000530615	false	49	5.5320e+01	8.8576e-01	2.9502e-06	642	9	8.7029e+00	1.0341e+00	84	10	1.8165e+01	5.5052e-01	9.6590e-07	161	4	3.6163e-07	64	6.5164e+00	6.7408e-03	2.2247e-01	7.7079e-01	6.1384e-01	3.3900e-01	9.3400e-01	7.0300e-01	1.1240e+00	3.0100e-01	1.3880e+00		1.5059e+00	3.0194e-01	9.1347e-01	58304	7	4	7	1.1136e-04	3.9766e-05	125719	28	0	125747	1.1134e-04	1.5589e-03	6.1523e-05	1.7346e-04	0.0000e+00	5.4366e-05	2.7716e-04	4.3969e-05	4.8865e-04	1.9598e-04	6.1518e-05	1.7347e-04	0.0000e+00	5.4367e-05	2.7720e-04	4.3950e-05	4.8872e-04	1.9600e-04	protein_coding	ENSG00000166938	2	292	3	protein_coding	40682	NA	NA	NA	NA	NA	15	66585555	66626236
DIS3L	ENST00000532580	false	54	5.9224e+01	9.1179e-01	3.2130e-06	684	9	8.7029e+00	1.0341e+00	84	11	1.9808e+01	5.5533e-01	1.1025e-06	172	4	3.6660e-07	66	6.6381e+00	7.1531e-03	2.1130e-01	7.8155e-01	6.0258e-01	3.4900e-01	9.1900e-01	7.3200e-01	1.1440e+00	2.9600e-01	1.3650e+00		1.5557e+00	2.4122e-01	9.4883e-01	57507	7	4	7	1.1136e-04	3.9766e-05	125719	28	0	125747	1.1134e-04	1.5589e-03	6.1523e-05	1.7346e-04	0.0000e+00	5.4366e-05	2.7716e-04	4.3969e-05	4.8865e-04	1.9598e-04	6.1518e-05	1.7347e-04	0.0000e+00	5.4367e-05	2.7720e-04	4.3950e-05	4.8872e-04	1.9600e-04	protein_coding	ENSG00000166938	2	309	3	protein_coding	40682	NA	NA	NA	NA	NA	15	66585555	66626236
DIS3L2	ENST00000273009	false	305	3.4192e+02	8.9203e-01	1.8715e-05	3946	49	8.5408e+01	5.7372e-01	926	118	1.3124e+02	8.9914e-01	7.6366e-06	1169	6	1.6231e-06	333	2.8796e+01	5.7330e-01	3.6578e-06	4.2670e-01	2.0836e-01	7.7400e-01	1.0480e+00	8.1100e-01	9.8100e-01	1.1300e-01	4.1100e-01		9.0823e-01	7.0946e-01	3.9366e+00	13815	1	1	9	4.0172e-05	8.0271e-06	124784	10	0	124794	4.0067e-05	2.0034e-04	0.0000e+00	0.0000e+00	9.9305e-05	1.1224e-04	4.6391e-05	4.4240e-05	0.0000e+00	3.2703e-05	0.0000e+00	0.0000e+00	9.9290e-05	1.1125e-04	4.6379e-05	4.4133e-05	0.0000e+00	3.2678e-05	protein_coding	ENSG00000144535	2	1809	13	protein_coding	383106	NA	NA	NA	NA	NA	2	232825955	233209060
DIS3L2	ENST00000325385	true	477	5.3867e+02	8.8551e-01	3.2927e-05	5782	126	1.8962e+02	6.6448e-01	1938	222	2.1872e+02	1.0150e+00	1.4492e-05	1729	8	2.3753e-06	513	4.4378e+01	9.4400e-01	5.2020e-10	5.6000e-02	1.8027e-01	9.0900e-01	1.1340e+00	8.2100e-01	9.5500e-01	1.0500e-01	3.2500e-01		-1.7413e-01	9.4426e-01	5.0603e+00	9676	1	0	13	7.2669e-05	1.6129e-05	124784	18	0	124802	7.2117e-05	6.4907e-04	6.5096e-05	0.0000e+00	9.9305e-05	3.3817e-04	4.6391e-05	7.0961e-05	0.0000e+00	3.2703e-05	6.4518e-05	0.0000e+00	9.9290e-05	3.3380e-04	4.6379e-05	7.0613e-05	0.0000e+00	3.2678e-05	protein_coding	ENSG00000144535	3	2655	20	protein_coding	383106	8.6352e-01	6	3.2661e+01	1.8371e-01	NA	2	232825955	233209060
DIS3L2	ENST00000360410	false	166	1.9631e+02	8.4560e-01	1.0305e-05	2329	51	6.2208e+01	8.1983e-01	766	67	7.5155e+01	8.9149e-01	4.3205e-06	667	10	1.0237e-06	239	2.0278e+01	7.4478e-05	1.7768e-02	9.8216e-01	4.9315e-01	7.3100e-01	1.0930e+00	7.4400e-01	9.6200e-01	3.0300e-01	8.3600e-01		7.3943e-01	7.6873e-01	2.1150e+00	34016	4	2	6	4.9639e-05	2.0163e-05	124762	9	0	124771	3.6067e-05	1.6230e-04	1.4715e-04	4.0713e-05	0.0000e+00	1.1224e-04	4.6391e-05	8.8535e-06	0.0000e+00	1.3324e-04	6.4577e-05	2.8964e-05	0.0000e+00	1.1130e-04	4.6379e-05	8.8290e-06	0.0000e+00	9.8038e-05	protein_coding	ENSG00000144535	3	1068	9	protein_coding	383106	NA	NA	NA	NA	NA	2	232825955	233209060
DIS3L2	ENST00000409307	false	477	5.3867e+02	8.8551e-01	3.2927e-05	5782	126	1.8962e+02	6.6448e-01	1938	222	2.1872e+02	1.0150e+00	1.4492e-05	1729	8	2.3753e-06	513	4.4378e+01	9.4400e-01	5.2020e-10	5.6000e-02	1.8027e-01	9.0900e-01	1.1340e+00	8.2100e-01	9.5500e-01	1.0500e-01	3.2500e-01		-1.7413e-01	9.4426e-01	5.0603e+00	9677	1	0	13	7.2669e-05	1.6129e-05	124784	18	0	124802	7.2117e-05	6.4907e-04	6.5096e-05	0.0000e+00	9.9305e-05	3.3817e-04	4.6391e-05	7.0961e-05	0.0000e+00	3.2703e-05	6.4518e-05	0.0000e+00	9.9290e-05	3.3380e-04	4.6379e-05	7.0613e-05	0.0000e+00	3.2678e-05	protein_coding	ENSG00000144535	2	2655	20	protein_coding	383106	NA	NA	NA	NA	NA	2	232825955	233209060
DIS3L2	ENST00000409401	false	132	1.3904e+02	9.4935e-01	7.2845e-06	1618	27	3.2890e+01	8.2091e-01	390	47	5.2566e+01	8.9411e-01	2.9354e-06	479	2	6.1962e-07	127	1.0772e+01	5.3597e-01	2.9034e-03	4.6112e-01	1.8567e-01	7.0700e-01	1.1400e+00	8.2300e-01	1.0970e+00	7.5000e-02	5.8400e-01		6.0347e-01	2.1225e-01	2.4766e+00	22107	2	1	3	1.6099e-05	8.0271e-06	124761	4	0	124765	1.6030e-05	3.2061e-05	0.0000e+00	0.0000e+00	0.0000e+00	1.1224e-04	4.6391e-05	8.8535e-06	0.0000e+00	0.0000e+00	0.0000e+00	0.0000e+00	0.0000e+00	1.1130e-04	4.6383e-05	8.8296e-06	0.0000e+00	0.0000e+00	protein_coding	ENSG00000144535	2	747	6	protein_coding	383106	NA	NA	NA	NA	NA	2	232825955	233209060
DIS3L2	ENST00000417808	false	31	4.1281e+01	7.5094e-01	2.4607e-06	437	1	8.7546e-01	1.1423e+00	10	17	1.6604e+01	1.0238e+00	1.0677e-06	130	0	5.1807e-08	16	1.2357e+00	4.2027e-01	1.0689e-01	4.7284e-01	0.0000e+00	7.0000e-01	1.5310e+00	5.6300e-01	1.0130e+00	0.0000e+00	1.6490e+00		-7.6322e-02	5.6865e-01	1.0301e+00	66696	8	5	1	1.0501e-01	1.0501e-01	60152	13161	1249	74562	1.0181e-01	7.7292e+02	2.9366e-01	2.2272e-01	9.0246e-02	5.5566e-02	6.5699e-02	6.6006e-02	8.9898e-02	7.6691e-02	2.9143e-01	2.2173e-01	9.0518e-02	5.5236e-02	6.6098e-02	6.5633e-02	8.9501e-02	7.6079e-02	protein_coding	ENSG00000144535	1	204	2	protein_coding	383106	NA	NA	NA	NA	NA	2	232825955	233209060
DIS3L2	ENST00000418143	false	93	1.0143e+02	9.1689e-01	6.1126e-06	1042	23	3.6179e+01	6.3572e-01	371	39	4.4443e+01	8.7752e-01	2.8364e-06	343	0	1.3305e-07	37	3.1452e+00	6.2676e-01	2.7991e-02	3.4525e-01	0.0000e+00	6.7800e-01	1.1460e+00	7.7400e-01	1.0890e+00	0.0000e+00	9.4100e-01		6.4183e-01	2.9743e-01	1.6434e+00	39158	4	2	0	0.0000e+00	0.0000e+00	0	0	0	0	0.0000e+00	0.0000e+00	0.0000e+00	0.0000e+00	0.0000e+00	0.0000e+00	0.0000e+00	0.0000e+00	0.0000e+00	0.0000e+00	0.0000e+00	0.0000e+00	0.0000e+00	0.0000e+00	0.0000e+00	0.0000e+00	0.0000e+00	0.0000e+00	protein_coding	ENSG00000144535	1	496	3	protein_coding	383106	NA	NA	NA	NA	NA	2	232825955	233209060
DIS3L2	ENST00000424049	false	227	2.5744e+02	8.8175e-01	1.7240e-05	2526	82	1.2538e+02	6.5402e-01	1262	121	1.0826e+02	1.1177e+00	7.8479e-06	747	2	8.7736e-07	217	1.8563e+01	9.5540e-01	4.2777e-06	4.4594e-02	1.0774e-01	9.6400e-01	1.3000e+00	7.9000e-01	9.8400e-01	4.3000e-02	3.3900e-01		-9.6265e-01	6.7423e-01	3.5624e+00	10318	1	0	3	1.6085e-05	8.0648e-06	124790	4	0	124794	1.6027e-05	3.2053e-05	0.0000e+00	0.0000e+00	0.0000e+00	5.5624e-05	0.0000e+00	2.6637e-05	0.0000e+00	0.0000e+00	0.0000e+00	0.0000e+00	0.0000e+00	5.5625e-05	0.0000e+00	2.6480e-05	0.0000e+00	0.0000e+00	protein_coding	ENSG00000144535	2	1149	10	protein_coding	383106	NA	NA	NA	NA	NA	2	232825955	233209060
DIS3L2	ENST00000434477	false	113	1.3014e+02	8.6833e-01	8.6656e-06	1252	41	4.5990e+01	8.9149e-01	438	53	5.2791e+01	1.0040e+00	3.6018e-06	402	1	4.0097e-07	80	7.4812e+00	6.3458e-01	6.1307e-03	3.5929e-01	1.3367e-01	8.0400e-01	1.2620e+00	7.4500e-01	1.0150e+00	4.7000e-02	6.3400e-01		-2.2627e-02	5.3377e-01	2.1958e+00	24431	3	1	2	2.0422e-05	1.6129e-05	124168	5	0	124173	2.0133e-05	5.0334e-05	6.5096e-05	0.0000e+00	0.0000e+00	1.7030e-04	0.0000e+00	8.9184e-06	0.0000e+00	0.0000e+00	6.5022e-05	0.0000e+00	0.0000e+00	1.6698e-04	0.0000e+00	8.9008e-06	0.0000e+00	0.0000e+00	protein_coding	ENSG00000144535	1	587	5	protein_coding	383106	NA	NA	NA	NA	NA	2	232825955	233209060
DIS3L2	ENST00000441279	false	86	8.2243e+01	1.0457e+00	4.3730e-06	933	13	1.7340e+01	7.4973e-01	196	24	2.9706e+01	8.0791e-01	1.6112e-06	273	1	4.9163e-07	87	7.7635e+00	6.5923e-01	4.9245e-03	3.3584e-01	1.2881e-01	5.8400e-01	1.1360e+00	8.7700e-01	1.2510e+00	4.5000e-02	6.1100e-01		8.2301e-01	-1.4723e-01	2.2494e+00	23424	2	1	1	8.0271e-06	8.0271e-06	124576	2	0	124578	8.0271e-06	8.0272e-06	0.0000e+00	0.0000e+00	0.0000e+00	0.0000e+00	4.6391e-05	8.8535e-06	0.0000e+00	0.0000e+00	0.0000e+00	0.0000e+00	0.0000e+00	0.0000e+00	4.6392e-05	8.8535e-06	0.0000e+00	0.0000e+00	protein_coding	ENSG00000144535	2	432	5	protein_coding	383106	NA	NA	NA	NA	NA	2	232825955	233209060
DISC1	ENST00000317586	false	219	2.1755e+02	1.0067e+00	1.3896e-05	2347	99	9.6759e+01	1.0232e+00	1103	90	8.9608e+01	1.0044e+00	5.7574e-06	822	4	4.7251e-07	108	8.9178e+00	1.9501e-02	7.2194e-02	9.0830e-01	4.4854e-01	8.4600e-01	1.1970e+00	9.0100e-01	1.1260e+00	2.2000e-01	1.0260e+00		-3.2526e-02	-3.4921e-02	1.5260e+00	43251	5	3	1	3.9773e-06	3.9773e-06	125714	1	0	125715	3.9773e-06	1.9886e-06	0.0000e+00	0.0000e+00	0.0000e+00	0.0000e+00	0.0000e+00	0.0000e+00	0.0000e+00	3.2663e-05	0.0000e+00	0.0000e+00	0.0000e+00	0.0000e+00	0.0000e+00	0.0000e+00	0.0000e+00	3.2663e-05	protein_coding	ENSG00000162946	2	1107	3	protein_coding	414458	NA	NA	NA	NA	NA	1	231762561	232177018
DISC1	ENST00000366633	true	369	3.9186e+02	9.4166e-01	2.2824e-05	4841	90	1.0617e+02	8.4766e-01	1435	148	1.6314e+02	9.0719e-01	1.0009e-05	1560	14	1.3845e-06	332	2.7741e+01	1.6756e-06	7.1048e-03	9.9289e-01	5.0467e-01	7.9300e-01	1.0400e+00	8.6400e-01	1.0260e+00	3.3200e-01	7.8900e-01		9.3186e-01	4.1037e-01	2.4175e+00	31762	4	2	21	1.2473e-04	2.0289e-05	125715	31	0	125746	1.2327e-04	1.9108e-03	4.3405e-04	1.7419e-04	0.0000e+00	1.0885e-04	9.2404e-05	8.0536e-05	3.3084e-04	9.8033e-05	4.3070e-04	1.7347e-04	0.0000e+00	1.0874e-04	9.2392e-05	7.9113e-05	3.2579e-04	9.7993e-05	protein_coding	ENSG00000162946	2	2265	10	protein_coding	414458	1.9710e-02	6	1.7293e+01	3.4696e-01	NA	1	231762561	232177018
DISC1	ENST00000366636	false	362	3.7379e+02	9.6847e-01	2.1915e-05	4363	80	9.5272e+01	8.3970e-01	1265	146	1.5518e+02	9.4083e-01	9.6080e-06	1396	14	1.4044e-06	333	2.8214e+01	2.0033e-06	5.5187e-03	9.9448e-01	4.9620e-01	8.2200e-01	1.0790e+00	8.8800e-01	1.0560e+00	3.2700e-01	7.7600e-01		5.7945e-01	2.1665e-01	2.4797e+00	31167	3	2	21	1.2473e-04	2.0289e-05	125715	31	0	125746	1.2327e-04	1.9108e-03	4.3405e-04	1.7419e-04	0.0000e+00	1.0885e-04	9.2404e-05	8.0536e-05	3.3084e-04	9.8033e-05	4.3070e-04	1.7347e-04	0.0000e+00	1.0874e-04	9.2392e-05	7.9113e-05	3.2579e-04	9.7993e-05	protein_coding	ENSG00000162946	2	2034	10	protein_coding	414458	NA	NA	NA	NA	NA	1	231762561	232177018
DISC1	ENST00000366637	false	82	8.0456e+01	1.0192e+00	3.6635e-06	1072	21	2.3492e+01	8.9391e-01	359	38	3.0373e+01	1.2511e+00	1.5545e-06	303	5	3.7674e-07	92	7.4098e+00	1.6914e-03	2.7794e-01	7.2037e-01	6.7478e-01	9.6400e-01	1.6370e+00	8.5200e-01	1.2250e+00	3.5100e-01	1.4050e+00		-1.0879e+00	-6.1152e-02	8.2035e-01	58848	7	4	12	3.3506e-04	2.2826e-04	124496	76	0	124572	3.0509e-04	1.1595e-02	4.0470e-04	1.1815e-04	0.0000e+00	1.1157e-04	0.0000e+00	5.5689e-04	0.0000e+00	2.9736e-04	3.8757e-04	1.1586e-04	0.0000e+00	1.1133e-04	0.0000e+00	4.8722e-04	0.0000e+00	2.9414e-04	protein_coding	ENSG00000162946	2	492	4	protein_coding	414458	NA	NA	NA	NA	NA	1	231762561	232177018
DISC1	ENST00000439617	false	450	4.6010e+02	9.7804e-01	2.5863e-05	5524	98	1.1929e+02	8.2150e-01	1625	186	1.8775e+02	9.9070e-01	1.1262e-05	1727	21	1.8529e-06	451	3.7328e+01	5.8510e-10	9.0302e-03	9.9097e-01	5.6258e-01	8.7800e-01	1.1190e+00	9.0500e-01	1.0570e+00	3.9800e-01	8.1000e-01		1.0013e-01	1.6740e-01	2.4765e+00	32767	4	2	36	4.7181e-04	2.2826e-04	125638	110	0	125748	4.3748e-04	2.4067e-02	8.3875e-04	2.9233e-04	0.0000e+00	2.2042e-04	9.2404e-05	6.5513e-04	3.3084e-04	4.2807e-04	8.0002e-04	2.8913e-04	0.0000e+00	2.1749e-04	9.2392e-05	5.8029e-04	3.2579e-04	4.2470e-04	protein_coding	ENSG00000162946	2	2562	13	protein_coding	414458	NA	NA	NA	NA	NA	1	231762561	232177018
DISC1	ENST00000535983	false	365	3.8229e+02	9.5476e-01	2.2343e-05	4469	74	9.6180e+01	7.6939e-01	1304	151	1.6004e+02	9.4353e-01	9.8816e-06	1438	15	1.4038e-06	333	2.8201e+01	3.8075e-07	1.1926e-02	9.8807e-01	5.3189e-01	8.2600e-01	1.0800e+00	8.7600e-01	1.0410e+00	3.5500e-01	8.1900e-01		5.6155e-01	3.1430e-01	2.3036e+00	33170	4	2	22	1.2973e-04	2.0289e-05	125714	32	0	125746	1.2725e-04	2.0361e-03	5.0116e-04	1.7419e-04	0.0000e+00	1.0885e-04	9.2404e-05	8.0536e-05	3.3084e-04	9.8033e-05	4.9225e-04	1.7347e-04	0.0000e+00	1.0874e-04	9.2392e-05	7.9113e-05	3.2579e-04	9.7993e-05	protein_coding	ENSG00000162946	3	2085	10	protein_coding	414458	NA	NA	NA	NA	NA	1	231762561	232177018
DISC1	ENST00000537876	false	298	3.1612e+02	9.4267e-01	1.9164e-05	3586	61	7.7823e+01	7.8383e-01	1025	123	1.3213e+02	9.3091e-01	8.2969e-06	1182	11	1.1734e-06	260	2.2866e+01	3.8002e-05	9.6397e-03	9.9032e-01	4.8107e-01	8.0300e-01	1.0810e+00	8.5700e-01	1.0380e+00	3.0200e-01	7.9600e-01		6.2427e-01	3.6223e-01	2.2995e+00	32092	4	2	14	9.2601e-05	2.0289e-05	125618	23	0	125641	9.1535e-05	1.0527e-03	3.1025e-04	1.4524e-04	0.0000e+00	1.0885e-04	9.2404e-05	4.4789e-05	3.3084e-04	6.5342e-05	3.0763e-04	1.4455e-04	0.0000e+00	1.0874e-04	9.2392e-05	4.4031e-05	3.2589e-04	6.5327e-05	protein_coding	ENSG00000162946	3	1677	7	protein_coding	414458	NA	NA	NA	NA	NA	1	231762561	232177018
DISC1	ENST00000539444	false	306	3.2751e+02	9.3433e-01	1.9927e-05	3708	63	7.8935e+01	7.9812e-01	1019	125	1.3666e+02	9.1470e-01	8.5543e-06	1230	12	1.1983e-06	260	2.3409e+01	8.8960e-06	1.5466e-02	9.8452e-01	5.1263e-01	7.9000e-01	1.0610e+00	8.5000e-01	1.0270e+00	3.2700e-01	8.3100e-01		7.8381e-01	4.2230e-01	2.1851e+00	33741	4	2	15	1.0065e-04	2.0289e-05	125616	25	0	125641	9.9495e-05	1.2437e-03	3.7197e-04	1.7419e-04	0.0000e+00	1.0885e-04	9.2404e-05	4.4789e-05	3.3084e-04	6.5342e-05	3.6916e-04	1.7347e-04	0.0000e+00	1.0874e-04	9.2392e-05	4.4031e-05	3.2589e-04	6.5327e-05	protein_coding	ENSG00000162946	2	1737	8	protein_coding	414458	NA	NA	NA	NA	NA	1	231762561	232177018
DISC1	ENST00000602281	false	354	3.6631e+02	9.6639e-01	2.1600e-05	4258	77	9.2288e+01	8.3435e-01	1222	144	1.5297e+02	9.4135e-01	9.5120e-06	1375	12	1.2966e-06	296	2.5664e+01	2.0906e-05	4.6571e-03	9.9532e-01	4.6758e-01	8.2100e-01	1.0810e+00	8.8500e-01	1.0550e+00	2.9900e-01	7.5800e-01		5.7021e-01	2.2862e-01	2.4994e+00	30292	3	2	18	1.1276e-04	2.0289e-05	125613	28	0	125641	1.1143e-04	1.5602e-03	4.3405e-04	1.7419e-04	0.0000e+00	1.0885e-04	9.2404e-05	6.2879e-05	3.3084e-04	6.5342e-05	4.3070e-04	1.7347e-04	0.0000e+00	1.0874e-04	9.2392e-05	6.1643e-05	3.2589e-04	6.5327e-05	protein_coding	ENSG00000162946	2	1986	9	protein_coding	414458	NA	NA	NA	NA	NA	1	231762561	232177018
DISC1	ENST00000602873	false	90	1.0643e+02	8.4565e-01	5.7594e-06	1283	25	2.8223e+01	8.8581e-01	392	39	4.6575e+01	8.3736e-01	2.8218e-06	406	7	5.9815e-07	115	1.1599e+01	3.4918e-04	1.5948e-01	8.4017e-01	6.0352e-01	6.4700e-01	1.0940e+00	7.1200e-01	1.0080e+00	3.4200e-01	1.1330e+00		8.7253e-01	5.6583e-01	1.2512e+00	48185	6	3	13	8.8500e-05	2.0289e-05	125555	22	0	125577	8.7599e-05	9.6364e-04	3.1025e-04	1.4524e-04	0.0000e+00	1.0885e-04	9.2404e-05	4.4789e-05	1.6356e-04	6.5342e-05	3.0763e-04	1.4455e-04	0.0000e+00	1.0874e-04	9.2392e-05	4.4080e-05	1.6293e-04	6.5327e-05	protein_coding	ENSG00000162946	2	603	5	protein_coding	414458	NA	NA	NA	NA	NA	1	231762561	232177018
DISP1	ENST00000284476	true	730	8.0423e+02	9.0770e-01	4.3740e-05	10177	137	2.1213e+02	6.4584e-01	2729	325	3.1235e+02	1.0405e+00	1.9246e-05	2886	21	2.6570e-06	640	5.0726e+01	8.8581e-08	6.8394e-06	9.9999e-01	4.1399e-01	9.4900e-01	1.1410e+00	8.5300e-01	9.6500e-01	2.9300e-01	5.9600e-01		-5.6285e-01	9.3012e-01	3.8676e+00	22723	2	1	66	3.7932e-04	2.3858e-05	125655	93	0	125748	3.6986e-04	1.7201e-02	1.1117e-03	4.6269e-04	9.9226e-05	3.2631e-04	9.2387e-05	3.0886e-04	3.2605e-04	5.0184e-04	1.1079e-03	4.6264e-04	9.9211e-05	3.2625e-04	4.6195e-05	2.9889e-04	3.2579e-04	4.9006e-04	protein_coding	ENSG00000154309	2	4572	7	protein_coding	190932	4.2334e-06	14	2.9927e+01	4.6780e-01	NA	1	222988406	223179337
DISP1	ENST00000360254	false	85	1.0169e+02	8.3585e-01	4.9634e-06	1223	24	2.6115e+01	9.1903e-01	337	35	3.8887e+01	9.0004e-01	2.2148e-06	347	1	2.1274e-07	64	4.9742e+00	3.9359e-01	3.7317e-02	5.6909e-01	2.0104e-01	6.8600e-01	1.1930e+00	7.0000e-01	1.0010e+00	7.0000e-02	9.5100e-01		4.9001e-01	5.8824e-01	1.6512e+00	39668	5	3	6	2.3878e-05	3.9809e-06	125738	5	0	125743	1.9882e-05	4.9706e-05	6.1516e-05	0.0000e+00	0.0000e+00	0.0000e+00	0.0000e+00	2.6414e-05	1.6308e-04	3.2663e-05	6.1518e-05	0.0000e+00	0.0000e+00	0.0000e+00	0.0000e+00	1.7581e-05	1.6288e-04	3.2663e-05	protein_coding	ENSG00000154309	2	552	2	protein_coding	190932	NA	NA	NA	NA	NA	1	222988406	223179337
DISP2	ENST00000267889	true	731	8.0370e+02	9.0955e-01	4.7514e-05	8891	264	2.9806e+02	8.8574e-01	3518	368	3.5314e+02	1.0421e+00	1.9817e-05	3133	10	2.1831e-06	431	4.1920e+01	1.9897e-01	1.2995e-07	8.0103e-01	2.3855e-01	9.5600e-01	1.1360e+00	8.5500e-01	9.6700e-01	1.4600e-01	4.0500e-01		-6.2178e-01	9.1125e-01	4.5685e+00	13533	1	1	28	3.7845e-04	1.3041e-04	125686	62	0	125748	2.4656e-04	7.6442e-03	0.0000e+00	2.8917e-05	0.0000e+00	4.9680e-04	1.8623e-04	3.6789e-04	4.7234e-03	6.5499e-05	0.0000e+00	2.8909e-05	0.0000e+00	4.8941e-04	1.8479e-04	3.6044e-04	8.1466e-04	6.5327e-05	protein_coding	ENSG00000140323	2	4203	8	protein_coding	12822	1.6251e-02	8	2.5576e+01	3.1279e-01	NA	15	40650436	40663257
DISP2	ENST00000558623	false	20	1.8996e+01	1.0529e+00	8.7720e-07	218	NA	NA	NA	NA	7	7.3053e+00	9.5821e-01	3.9644e-07	75	1	4.8888e-08	12	1.1445e+00	9.8416e-02	3.0558e-01	5.9600e-01	8.7372e-01	5.4100e-01	1.7050e+00	7.4000e-01	1.5270e+00	2.4700e-01	1.8790e+00		8.8781e-02	-8.1885e-02	1.2519e-01	75249	9	5	0	0.0000e+00	0.0000e+00	0	0	0	0	0.0000e+00	0.0000e+00	0.0000e+00	0.0000e+00	0.0000e+00	0.0000e+00	0.0000e+00	0.0000e+00	0.0000e+00	0.0000e+00	0.0000e+00	0.0000e+00	0.0000e+00	0.0000e+00	0.0000e+00	0.0000e+00	0.0000e+00	0.0000e+00	protein_coding	ENSG00000140323	2	107	2	protein_coding	12822	NA	NA	NA	NA	NA	15	40650436	40663257
DIXDC1	ENST00000315253	false	200	2.5013e+02	7.9960e-01	1.3649e-05	3074	51	7.1396e+01	7.1432e-01	875	82	8.3858e+01	9.7784e-01	4.1621e-06	814	13	1.5243e-06	386	3.1390e+01	3.4358e-05	4.6651e-04	9.9950e-01	4.1414e-01	8.1700e-01	1.1750e+00	7.1200e-01	8.9900e-01	2.6900e-01	6.5800e-01		1.5953e-01	1.1263e+00	3.0417e+00	25595	3	1	20	1.0050e+00	9.9999e-01	134	3	124519	124656	9.6721e-01	1.1662e+05	1.0000e+00	1.0001e+00	1.0001e+00	1.0418e+00	1.0009e+00	1.0002e+00	1.0002e+00	1.0001e+00	9.4671e-01	9.7052e-01	9.8590e-01	9.7641e-01	9.7640e-01	9.6357e-01	9.5549e-01	9.8383e-01	protein_coding	ENSG00000150764	3	1413	17	protein_coding	95441	NA	NA	NA	NA	NA	11	111797868	111893308
DIXDC1	ENST00000440460	true	292	3.6833e+02	7.9277e-01	2.0318e-05	4440	96	1.2747e+02	7.5311e-01	1554	121	1.3189e+02	9.1743e-01	6.8586e-06	1241	24	2.4305e-06	501	4.4979e+01	7.3213e-11	1.5067e-03	9.9849e-01	5.3359e-01	7.9100e-01	1.0670e+00	7.2000e-01	8.7300e-01	3.8500e-01	7.5000e-01		7.4538e-01	1.4133e+00	2.8986e+00	29901	3	2	38	1.0052e+00	9.9999e-01	137	3	124519	124659	9.6685e-01	1.1653e+05	1.0001e+00	1.0003e+00	1.0001e+00	1.0418e+00	1.0010e+00	1.0005e+00	1.0005e+00	1.0002e+00	9.4435e-01	9.7052e-01	9.8590e-01	9.7641e-01	9.7640e-01	9.6333e-01	9.5549e-01	9.8383e-01	protein_coding	ENSG00000150764	3	2046	21	protein_coding	95441	4.2687e-06	14	2.9949e+01	4.6746e-01	NA	11	111797868	111893308
DIXDC1	ENST00000529225	false	89	1.2237e+02	7.2732e-01	6.7765e-06	1408	34	4.3672e+01	7.7853e-01	513	34	4.8826e+01	6.9636e-01	2.7072e-06	440	10	8.3392e-07	107	1.2177e+01	1.5256e-06	5.8368e-01	4.1632e-01	8.2123e-01	5.2900e-01	9.2700e-01	6.1200e-01	8.6700e-01	5.0600e-01	1.3900e+00		1.6678e+00	1.0719e+00	5.7806e-01	58360	7	4	17	2.2567e-04	1.0436e-04	124579	55	0	124634	2.2067e-04	6.0691e-03	6.5445e-05	2.0490e-04	0.0000e+00	5.5642e-05	4.6430e-05	3.7500e-04	3.3396e-04	6.7679e-05	6.4568e-05	2.0278e-04	0.0000e+00	5.5631e-05	4.6409e-05	3.6285e-04	3.3041e-04	6.5357e-05	protein_coding	ENSG00000150764	2	654	5	protein_coding	95441	NA	NA	NA	NA	NA	11	111797868	111893308
DIXDC1	ENST00000531396	false	96	1.2220e+02	7.8558e-01	6.7771e-06	1406	40	4.7130e+01	8.4872e-01	533	40	4.9643e+01	8.0575e-01	2.7522e-06	443	10	8.6793e-07	111	1.2870e+01	2.4156e-06	4.9139e-01	5.0860e-01	7.7699e-01	6.2500e-01	1.0490e+00	6.6500e-01	9.3100e-01	4.7800e-01	1.3170e+00		1.0759e+00	8.4231e-01	7.4136e-01	55735	7	4	16	2.1823e-04	1.0436e-04	124580	54	0	124634	2.1666e-04	5.8504e-03	6.5445e-05	2.0490e-04	0.0000e+00	5.5642e-05	4.6430e-05	3.5607e-04	3.3396e-04	6.7679e-05	6.4568e-05	2.0278e-04	0.0000e+00	5.5631e-05	4.6409e-05	3.5400e-04	3.3041e-04	6.5357e-05	protein_coding	ENSG00000150764	2	657	5	protein_coding	95441	NA	NA	NA	NA	NA	11	111797868	111893308
DKC1	ENST00000369550	true	68	2.0495e+02	3.3179e-01	1.6103e-05	3358	4	7.3653e+01	5.4309e-02	1219	79	7.2822e+01	1.0848e+00	5.6996e-06	979	1	2.1545e-06	372	2.4889e+01	9.9916e-01	1.2509e-09	8.4146e-04	4.0178e-02	9.0400e-01	1.3080e+00	2.7200e-01	4.0600e-01	1.3000e-02	1.9100e-01		-5.6910e-01	3.3994e+00	4.4373e+00	3406	0	0	1	6.1662e-06	6.1662e-06	107211	0	1	107212	4.6637e-06	2.3318e-06	0.0000e+00	0.0000e+00	0.0000e+00	8.0347e-05	0.0000e+00	0.0000e+00	0.0000e+00	0.0000e+00	0.0000e+00	0.0000e+00	0.0000e+00	6.2698e-05	0.0000e+00	0.0000e+00	0.0000e+00	0.0000e+00	protein_coding	ENSG00000130826	2	1542	15	protein_coding	14934	9.9890e-01	0	1.9485e+01	0.0000e+00	NA	X	153991031	154005964
DKC1	ENST00000413910	false	26	1.0347e+02	2.5127e-01	8.2062e-06	1670	1	3.9193e+01	2.5515e-02	606	36	3.7043e+01	9.7186e-01	2.8059e-06	502	0	1.2662e-06	192	1.4080e+01	9.9086e-01	2.0868e-06	9.1386e-03	0.0000e+00	7.4400e-01	1.2830e+00	1.8300e-01	3.4900e-01	0.0000e+00	2.1200e-01		1.3465e-01	2.7065e+00	3.4772e+00	4239	0	0	0	0.0000e+00	0.0000e+00	0	0	0	0	0.0000e+00	0.0000e+00	0.0000e+00	0.0000e+00	0.0000e+00	0.0000e+00	0.0000e+00	0.0000e+00	0.0000e+00	0.0000e+00	0.0000e+00	0.0000e+00	0.0000e+00	0.0000e+00	0.0000e+00	0.0000e+00	0.0000e+00	0.0000e+00	protein_coding	ENSG00000130826	2	776	9	protein_coding	14934	NA	NA	NA	NA	NA	X	153991031	154005964
DKC1	ENST00000437719	false	25	9.1205e+01	2.7411e-01	7.1909e-06	1467	1	4.0934e+01	2.4429e-02	671	32	3.2606e+01	9.8143e-01	2.5185e-06	461	0	1.1419e-06	160	1.2131e+01	9.8123e-01	1.2200e-05	1.8759e-02	0.0000e+00	7.4000e-01	1.3180e+00	1.9900e-01	3.8300e-01	0.0000e+00	2.4600e-01		8.3372e-02	2.4635e+00	3.2276e+00	5768	0	0	2	1.0898e-05	5.4494e-06	125736	1	1	125738	7.9531e-06	7.9531e-06	7.5982e-05	0.0000e+00	0.0000e+00	7.2145e-05	0.0000e+00	0.0000e+00	0.0000e+00	0.0000e+00	6.1525e-05	0.0000e+00	0.0000e+00	5.4367e-05	0.0000e+00	0.0000e+00	0.0000e+00	0.0000e+00	protein_coding	ENSG00000130826	1	686	7	protein_coding	14934	NA	NA	NA	NA	NA	X	153991031	154005964
DKFZP434O1614	ENST00000554299	true	52	6.1693e+01	8.4288e-01	3.0877e-06	841	NA	NA	NA	NA	22	2.4158e+01	9.1067e-01	1.3681e-06	240	NA	NA	NA	NA	NA	NA	NA	NA	6.5000e-01	1.3000e+00	6.7400e-01	1.0620e+00	NA	NA	no_exp_lof	3.4514e-01	4.3854e-01	NA	NA	NA	NA	NA	NA	NA	NA	NA	NA	NA	NA	NA	NA	NA	NA	NA	NA	NA	NA	NA	NA	NA	NA	NA	NA	NA	NA	NA	protein_coding	ENSG00000258729	2	381	1	protein_coding	1678	NA	NA	NA	NA	NA	14	96741383	96743060
DKFZP667F0711	ENST00000391437	true	78	9.4767e+01	8.2307e-01	4.3392e-06	1203	6	7.3539e+00	8.1589e-01	83	22	3.5045e+01	6.2777e-01	1.6553e-06	356	NA	NA	NA	NA	NA	NA	NA	NA	4.4800e-01	8.9600e-01	6.8500e-01	9.9400e-01	NA	NA	no_exp_lof	1.7322e+00	6.1205e-01	NA	NA	NA	NA	NA	NA	NA	NA	NA	NA	NA	NA	NA	NA	NA	NA	NA	NA	NA	NA	NA	NA	NA	NA	NA	NA	NA	NA	NA	protein_coding	ENSG00000212743	3	549	1	protein_coding	2446	NA	NA	NA	NA	NA	10	6392278	6394723
DKFZP761J1410	ENST00000251473	false	165	2.3685e+02	6.9663e-01	1.6163e-05	2137	46	8.4972e+01	5.4136e-01	813	111	1.0858e+02	1.0223e+00	7.8366e-06	787	2	1.0372e-06	156	1.6822e+01	9.1782e-01	2.0073e-05	8.2158e-02	1.1889e-01	8.7600e-01	1.1970e+00	6.1300e-01	7.9300e-01	4.8000e-02	3.7400e-01		-1.8241e-01	1.6591e+00	3.3488e+00	11999	1	0	3	1.1995e-05	4.0000e-06	125724	3	0	125727	1.1931e-05	1.7896e-05	0.0000e+00	2.8986e-05	0.0000e+00	0.0000e+00	0.0000e+00	8.8494e-06	0.0000e+00	3.2856e-05	0.0000e+00	2.8911e-05	0.0000e+00	0.0000e+00	0.0000e+00	8.7920e-06	0.0000e+00	3.2665e-05	protein_coding	ENSG00000105520	2	1029	8	protein_coding	10313	NA	NA	NA	NA	NA	19	11466062	11476374
DKFZP761J1410	ENST00000586380	false	26	3.7862e+01	6.8670e-01	2.2627e-06	405	8	1.7739e+01	4.5098e-01	206	21	1.7280e+01	1.2153e+00	1.2370e-06	142	0	2.4659e-07	40	3.8842e+00	6.9415e-01	1.5811e-02	2.9004e-01	0.0000e+00	8.6000e-01	1.7240e+00	5.0200e-01	9.5300e-01	0.0000e+00	7.6900e-01		-7.0340e-01	6.8507e-01	1.8263e+00	30825	3	2	0	0.0000e+00	0.0000e+00	0	0	0	0	0.0000e+00	0.0000e+00	0.0000e+00	0.0000e+00	0.0000e+00	0.0000e+00	0.0000e+00	0.0000e+00	0.0000e+00	0.0000e+00	0.0000e+00	0.0000e+00	0.0000e+00	0.0000e+00	0.0000e+00	0.0000e+00	0.0000e+00	0.0000e+00	protein_coding	ENSG00000105520	2	198	3	protein_coding	10313	NA	NA	NA	NA	NA	19	11466062	11476374
DKFZP761J1410	ENST00000591329	false	32	4.8247e+01	6.6326e-01	2.9081e-06	521	4	1.7575e+01	2.2759e-01	224	25	2.2354e+01	1.1184e+00	1.5302e-06	188	0	9.9777e-08	31	2.3633e+00	5.4674e-01	4.9779e-02	4.0348e-01	0.0000e+00	8.1400e-01	1.5600e+00	5.0000e-01	8.9100e-01	0.0000e+00	1.2010e+00		-4.3996e-01	8.3118e-01	1.4245e+00	51094	6	3	0	0.0000e+00	0.0000e+00	0	0	0	0	0.0000e+00	0.0000e+00	0.0000e+00	0.0000e+00	0.0000e+00	0.0000e+00	0.0000e+00	0.0000e+00	0.0000e+00	0.0000e+00	0.0000e+00	0.0000e+00	0.0000e+00	0.0000e+00	0.0000e+00	0.0000e+00	0.0000e+00	0.0000e+00	protein_coding	ENSG00000105520	2	254	2	protein_coding	10313	NA	NA	NA	NA	NA	19	11466062	11476374
DKFZP761J1410	ENST00000591608	true	203	2.8320e+02	7.1681e-01	1.9194e-05	2645	58	1.1011e+02	5.2677e-01	1077	128	1.3390e+02	9.5594e-01	9.6882e-06	995	1	1.0847e-06	179	1.8315e+01	9.9025e-01	4.9479e-07	9.7497e-03	5.4600e-02	8.2700e-01	1.1070e+00	6.3800e-01	8.0500e-01	1.8000e-02	2.5900e-01		4.0077e-01	1.6935e+00	3.7492e+00	6371	0	0	2	1.0522e-05	6.5261e-06	125273	2	0	125275	7.9825e-06	7.9825e-06	0.0000e+00	0.0000e+00	0.0000e+00	0.0000e+00	0.0000e+00	2.2379e-05	0.0000e+00	0.0000e+00	0.0000e+00	0.0000e+00	0.0000e+00	0.0000e+00	0.0000e+00	1.7663e-05	0.0000e+00	0.0000e+00	protein_coding	ENSG00000105520	2	1281	8	protein_coding	10313	9.9002e-01	0	1.3564e+01	0.0000e+00	NA	19	11466062	11476374
DKFZP779J2370	ENST00000378904	true	54	7.3006e+01	7.3967e-01	4.2530e-06	858	NA	NA	NA	NA	32	3.2598e+01	9.8166e-01	2.2014e-06	260	2	9.8705e-08	29	2.3308e+00	3.0253e-02	3.5816e-01	6.1158e-01	8.5806e-01	7.4000e-01	1.3190e+00	5.9300e-01	9.2800e-01	3.2600e-01	1.8410e+00		8.2319e-02	7.9044e-01	2.0081e-01	73484	9	5	0	0.0000e+00	0.0000e+00	0	0	0	0	0.0000e+00	0.0000e+00	0.0000e+00	0.0000e+00	0.0000e+00	0.0000e+00	0.0000e+00	0.0000e+00	0.0000e+00	0.0000e+00	0.0000e+00	0.0000e+00	0.0000e+00	0.0000e+00	0.0000e+00	0.0000e+00	0.0000e+00	0.0000e+00	protein_coding	ENSG00000214397	3	393	1	protein_coding	2122	NA	NA	NA	NA	NA	15	100255908	100258029
DKK1	ENST00000373970	true	145	1.5109e+02	9.5972e-01	7.0835e-06	1714	42	5.2213e+01	8.0440e-01	606	54	5.8760e+01	9.1899e-01	2.6169e-06	533	3	5.3770e-07	132	1.0657e+01	1.7423e-01	1.1773e-02	8.1400e-01	2.8151e-01	7.3800e-01	1.1530e+00	8.3800e-01	1.1020e+00	1.2700e-01	7.2800e-01		4.8813e-01	1.7593e-01	2.1735e+00	28872	3	2	6	2.8856e-05	8.9111e-06	125741	7	0	125748	2.7834e-05	9.7420e-05	6.1874e-05	0.0000e+00	1.1585e-04	0.0000e+00	0.0000e+00	1.8959e-05	0.0000e+00	9.8097e-05	6.1518e-05	0.0000e+00	9.9211e-05	0.0000e+00	0.0000e+00	1.7579e-05	0.0000e+00	9.7993e-05	protein_coding	ENSG00000107984	2	798	4	protein_coding	3747	7.5574e-02	3	7.9596e+00	3.7690e-01	NA	10	54074056	54077802
DKK2	ENST00000285311	true	139	1.5347e+02	9.0571e-01	8.3610e-06	1689	58	6.9617e+01	8.3313e-01	752	56	5.8081e+01	9.6417e-01	2.9610e-06	503	2	8.2175e-07	140	1.3357e+01	7.5318e-01	3.8717e-04	2.4643e-01	1.4974e-01	7.7700e-01	1.2050e+00	7.8800e-01	1.0430e+00	6.0000e-02	4.7100e-01		2.1465e-01	4.1509e-01	2.8795e+00	16781	2	1	3	1.1952e-05	3.9908e-06	125730	3	0	125733	1.1930e-05	1.7895e-05	1.2307e-04	0.0000e+00	0.0000e+00	0.0000e+00	4.6232e-05	0.0000e+00	0.0000e+00	0.0000e+00	1.2305e-04	0.0000e+00	0.0000e+00	0.0000e+00	4.6195e-05	0.0000e+00	0.0000e+00	0.0000e+00	protein_coding	ENSG00000155011	2	777	4	protein_coding	362005	8.6404e-01	1	1.0634e+01	9.4037e-02	NA	4	107842959	108204963
DKK2	ENST00000510463	false	106	1.2472e+02	8.4990e-01	6.9901e-06	1402	42	5.8386e+01	7.1935e-01	611	34	4.2836e+01	7.9373e-01	2.1887e-06	390	4	7.9949e-07	138	1.2928e+01	8.7038e-02	8.3449e-03	9.0462e-01	3.0940e-01	6.0300e-01	1.0570e+00	7.2500e-01	9.9900e-01	1.5100e-01	7.0800e-01		1.0612e+00	5.9569e-01	2.3010e+00	27938	3	2	4	1.9745e-05	7.7933e-06	125734	4	0	125738	1.5906e-05	3.1813e-05	1.2307e-04	4.1098e-05	0.0000e+00	0.0000e+00	4.6232e-05	0.0000e+00	0.0000e+00	0.0000e+00	1.2304e-04	2.8909e-05	0.0000e+00	0.0000e+00	4.6195e-05	0.0000e+00	0.0000e+00	0.0000e+00	protein_coding	ENSG00000155011	2	639	5	protein_coding	362005	NA	NA	NA	NA	NA	4	107842959	108204963
DKK2	ENST00000513208	false	82	9.7328e+01	8.4251e-01	5.7679e-06	1046	45	5.9087e+01	7.6159e-01	603	26	3.2186e+01	8.0780e-01	1.6430e-06	294	2	6.3983e-07	89	9.1511e+00	3.8448e-01	9.1158e-03	6.0641e-01	2.1855e-01	5.9100e-01	1.1210e+00	7.0400e-01	1.0120e+00	8.8000e-02	6.8800e-01		8.5715e-01	5.5213e-01	2.1906e+00	26975	3	2	3	1.1952e-05	3.9908e-06	125730	3	0	125733	1.1930e-05	1.7895e-05	1.2307e-04	0.0000e+00	0.0000e+00	0.0000e+00	4.6232e-05	0.0000e+00	0.0000e+00	0.0000e+00	1.2305e-04	0.0000e+00	0.0000e+00	0.0000e+00	4.6195e-05	0.0000e+00	0.0000e+00	0.0000e+00	protein_coding	ENSG00000155011	2	477	3	protein_coding	362005	NA	NA	NA	NA	NA	4	107842959	108204963
DKK3	ENST00000326932	false	170	2.0208e+02	8.4124e-01	1.0760e-05	2268	47	5.6952e+01	8.2525e-01	703	90	8.6506e+01	1.0404e+00	5.0783e-06	690	11	1.0083e-06	181	1.7351e+01	4.1049e-06	1.5837e-01	8.4162e-01	6.3399e-01	8.7600e-01	1.2400e+00	7.4200e-01	9.5500e-01	3.9800e-01	1.0490e+00		-2.9531e-01	8.0200e-01	1.4128e+00	44343	5	3	19	1.8727e-04	3.5812e-05	125701	47	0	125748	1.8690e-04	4.3925e-03	3.0765e-04	1.7360e-04	0.0000e+00	1.6327e-04	0.0000e+00	1.9414e-04	4.8924e-04	2.6144e-04	3.0763e-04	1.7347e-04	0.0000e+00	1.6311e-04	0.0000e+00	1.9339e-04	4.8872e-04	2.6134e-04	protein_coding	ENSG00000050165	2	1050	7	protein_coding	46664	NA	NA	NA	NA	NA	11	11984653	12031316
DKK3	ENST00000396505	true	170	2.0208e+02	8.4124e-01	1.0760e-05	2268	47	5.6952e+01	8.2525e-01	703	90	8.6506e+01	1.0404e+00	5.0783e-06	690	11	1.0083e-06	181	1.7351e+01	4.1049e-06	1.5837e-01	8.4162e-01	6.3399e-01	8.7600e-01	1.2400e+00	7.4200e-01	9.5500e-01	3.9800e-01	1.0490e+00		-2.9531e-01	8.0200e-01	1.4128e+00	44344	5	3	19	1.8727e-04	3.5812e-05	125701	47	0	125748	1.8690e-04	4.3925e-03	3.0765e-04	1.7360e-04	0.0000e+00	1.6327e-04	0.0000e+00	1.9414e-04	4.8924e-04	2.6144e-04	3.0763e-04	1.7347e-04	0.0000e+00	1.6311e-04	0.0000e+00	1.9339e-04	4.8872e-04	2.6134e-04	protein_coding	ENSG00000050165	2	1050	7	protein_coding	46664	1.8889e-05	9	1.2846e+01	7.0061e-01	NA	11	11984653	12031316
DKK3	ENST00000450094	false	156	1.8668e+02	8.3565e-01	1.0035e-05	2081	44	5.8094e+01	7.5739e-01	707	86	8.1190e+01	1.0592e+00	4.7512e-06	639	8	7.9021e-07	159	1.4569e+01	2.2399e-04	7.6759e-02	9.2302e-01	5.4910e-01	8.8900e-01	1.2670e+00	7.3300e-01	9.5400e-01	3.2100e-01	9.9100e-01		-4.1962e-01	7.9795e-01	1.5949e+00	41558	5	3	16	1.4352e-04	3.5812e-05	125712	36	0	125748	1.4315e-04	2.5770e-03	6.1554e-05	8.6858e-05	0.0000e+00	1.6327e-04	0.0000e+00	1.9414e-04	3.2626e-04	1.6344e-04	6.1518e-05	8.6729e-05	0.0000e+00	1.6311e-04	0.0000e+00	1.9339e-04	3.2579e-04	1.6333e-04	protein_coding	ENSG00000050165	3	966	6	protein_coding	46664	NA	NA	NA	NA	NA	11	11984653	12031316
DKK3	ENST00000525493	false	179	2.1117e+02	8.4767e-01	1.1336e-05	2354	50	6.3621e+01	7.8590e-01	747	95	8.9378e+01	1.0629e+00	5.2021e-06	724	13	1.0189e-06	186	1.7615e+01	1.1292e-07	4.3237e-01	5.6763e-01	7.3802e-01	8.9900e-01	1.2610e+00	7.5000e-01	9.6000e-01	4.8000e-01	1.1730e+00		-4.6747e-01	7.8664e-01	1.0189e+00	49908	6	3	21	1.9698e-04	3.5812e-05	125699	49	0	125748	1.9485e-04	4.7744e-03	3.0765e-04	1.7360e-04	0.0000e+00	1.6327e-04	0.0000e+00	2.1628e-04	4.8924e-04	2.6144e-04	3.0763e-04	1.7347e-04	0.0000e+00	1.6311e-04	0.0000e+00	2.1097e-04	4.8872e-04	2.6134e-04	protein_coding	ENSG00000050165	1	1092	7	protein_coding	46664	NA	NA	NA	NA	NA	11	11984653	12031316
DKK3	ENST00000529338	false	55	7.2302e+01	7.6070e-01	3.3948e-06	840	15	2.3242e+01	6.4537e-01	280	36	3.2682e+01	1.1015e+00	1.7107e-06	266	3	3.1126e-07	61	5.3435e+00	2.2918e-02	1.9596e-01	7.8112e-01	5.6143e-01	8.4300e-01	1.4550e+00	6.1200e-01	9.5200e-01	2.5400e-01	1.4200e+00		-4.5619e-01	7.2308e-01	9.3944e-01	59407	7	4	5	5.1889e-05	2.7880e-05	125724	13	0	125737	5.1697e-05	3.3604e-04	6.1554e-05	5.7927e-05	0.0000e+00	1.6327e-04	0.0000e+00	3.5468e-05	0.0000e+00	9.8116e-05	6.1518e-05	5.7822e-05	0.0000e+00	1.6311e-04	0.0000e+00	3.5164e-05	0.0000e+00	9.7993e-05	protein_coding	ENSG00000050165	2	396	3	protein_coding	46664	NA	NA	NA	NA	NA	11	11984653	12031316
DKK3	ENST00000533813	false	97	1.3057e+02	7.4288e-01	6.2653e-06	1521	31	4.5339e+01	6.8374e-01	550	55	5.3974e+01	1.0190e+00	2.7863e-06	450	7	7.4191e-07	139	1.3120e+01	6.7690e-04	7.7316e-02	9.2201e-01	5.3354e-01	8.1900e-01	1.2760e+00	6.2900e-01	8.7900e-01	3.0200e-01	1.0020e+00		-1.0979e-01	1.0440e+00	1.5657e+00	42104	5	3	11	1.3943e-04	3.5812e-05	125713	35	0	125748	1.3918e-04	2.4358e-03	3.0765e-04	1.7360e-04	0.0000e+00	1.6327e-04	0.0000e+00	1.2353e-04	1.6297e-04	1.9611e-04	3.0763e-04	1.7347e-04	0.0000e+00	1.6311e-04	0.0000e+00	1.2306e-04	1.6288e-04	1.9600e-04	protein_coding	ENSG00000050165	2	704	6	protein_coding	46664	NA	NA	NA	NA	NA	11	11984653	12031316
DKK3	ENST00000534511	false	75	1.0290e+02	7.2888e-01	4.9707e-06	1187	21	3.5783e+01	5.8687e-01	433	45	4.2727e+01	1.0532e+00	2.1492e-06	352	3	4.3628e-07	95	8.2865e+00	7.7380e-02	4.5314e-02	8.7731e-01	3.6203e-01	8.2800e-01	1.3500e+00	6.0400e-01	8.8300e-01	1.6400e-01	9.3500e-01		-2.7331e-01	9.7729e-01	1.7018e+00	38916	4	2	5	5.1889e-05	2.7880e-05	125724	13	0	125737	5.1697e-05	3.3604e-04	6.1554e-05	5.7927e-05	0.0000e+00	1.6327e-04	0.0000e+00	3.5468e-05	0.0000e+00	9.8116e-05	6.1518e-05	5.7822e-05	0.0000e+00	1.6311e-04	0.0000e+00	3.5164e-05	0.0000e+00	9.7993e-05	protein_coding	ENSG00000050165	2	550	4	protein_coding	46664	NA	NA	NA	NA	NA	11	11984653	12031316
DKK4	ENST00000220812	true	125	1.3233e+02	9.4464e-01	7.6894e-06	1453	48	4.4641e+01	1.0753e+00	508	44	5.0155e+01	8.7729e-01	2.6704e-06	447	6	4.8519e-07	107	9.4793e+00	7.6744e-04	2.1507e-01	7.8416e-01	6.3296e-01	6.8800e-01	1.1280e+00	8.1600e-01	1.0960e+00	3.4600e-01	1.2470e+00		6.8314e-01	2.2630e-01	1.0472e+00	52906	6	4	16	1.4821e-04	4.8185e-05	125710	37	0	125747	1.4713e-04	2.7221e-03	3.0772e-04	2.3134e-04	0.0000e+00	2.1747e-04	0.0000e+00	1.5109e-04	0.0000e+00	9.8127e-05	3.0763e-04	2.3129e-04	0.0000e+00	2.1749e-04	0.0000e+00	1.4944e-04	0.0000e+00	9.7993e-05	protein_coding	ENSG00000104371	2	672	4	protein_coding	3165	2.1380e-02	4	8.8871e+00	4.5009e-01	NA	8	42231586	42234750
DKKL1	ENST00000221498	true	149	1.4373e+02	1.0367e+00	8.6279e-06	1549	54	4.7444e+01	1.1382e+00	533	58	6.1194e+01	9.4780e-01	3.4147e-06	513	6	4.3574e-07	89	8.2240e+00	3.9771e-04	3.4975e-01	6.4986e-01	7.2958e-01	7.6600e-01	1.1790e+00	9.0700e-01	1.1880e+00	3.9800e-01	1.4280e+00		3.2098e-01	-1.5626e-01	7.1863e-01	59644	7	4	13	1.0819e-04	2.7845e-05	125712	27	0	125739	1.0737e-04	1.4496e-03	1.2413e-04	2.3366e-04	0.0000e+00	5.4366e-05	0.0000e+00	1.4146e-04	0.0000e+00	0.0000e+00	1.2304e-04	2.3137e-04	0.0000e+00	5.4367e-05	0.0000e+00	1.4065e-04	0.0000e+00	0.0000e+00	protein_coding	ENSG00000104901	2	726	5	protein_coding	13334	1.0521e-04	7	9.0812e+00	7.7082e-01	NA	19	49865040	49878373
DKKL1	ENST00000594268	false	71	6.1139e+01	1.1613e+00	4.0033e-06	625	29	2.2589e+01	1.2838e+00	212	27	2.6064e+01	1.0359e+00	1.3945e-06	215	0	3.9299e-08	11	9.1231e-01	3.8297e-01	1.3076e-01	4.8627e-01	0.0000e+00	7.6300e-01	1.4280e+00	9.5800e-01	1.4150e+00	0.0000e+00	1.7460e+00		-1.4418e-01	-4.4815e-01	8.8510e-01	70020	8	5	0	0.0000e+00	0.0000e+00	0	0	0	0	0.0000e+00	0.0000e+00	0.0000e+00	0.0000e+00	0.0000e+00	0.0000e+00	0.0000e+00	0.0000e+00	0.0000e+00	0.0000e+00	0.0000e+00	0.0000e+00	0.0000e+00	0.0000e+00	0.0000e+00	0.0000e+00	0.0000e+00	0.0000e+00	protein_coding	ENSG00000104901	2	300	1	protein_coding	13334	NA	NA	NA	NA	NA	19	49865040	49878373
DKKL1	ENST00000596402	false	84	7.5046e+01	1.1193e+00	4.4578e-06	821	31	2.6024e+01	1.1912e+00	292	27	3.0933e+01	8.7285e-01	1.8093e-06	236	3	1.6058e-07	48	3.7957e+00	1.0327e-02	3.6171e-01	6.2796e-01	7.9037e-01	6.4200e-01	1.2040e+00	9.3700e-01	1.3420e+00	3.5200e-01	1.7480e+00		5.5588e-01	-3.6729e-01	3.7846e-01	70096	8	5	4	3.1855e-05	1.1939e-05	125726	8	0	125734	3.1814e-05	1.2726e-04	0.0000e+00	1.1595e-04	0.0000e+00	0.0000e+00	0.0000e+00	3.5206e-05	0.0000e+00	0.0000e+00	0.0000e+00	1.1569e-04	0.0000e+00	0.0000e+00	0.0000e+00	3.5161e-05	0.0000e+00	0.0000e+00	protein_coding	ENSG00000104901	2	375	3	protein_coding	13334	NA	NA	NA	NA	NA	19	49865040	49878373
DKKL1	ENST00000597546	false	125	1.1960e+02	1.0452e+00	7.2144e-06	1270	35	3.4092e+01	1.0266e+00	331	45	4.9843e+01	9.0283e-01	2.6836e-06	425	5	3.4291e-07	64	6.0502e+00	7.8357e-04	4.4431e-01	5.5491e-01	8.2642e-01	7.1000e-01	1.1580e+00	9.0300e-01	1.2130e+00	4.2900e-01	1.6480e+00		5.3928e-01	-1.7557e-01	3.9565e-01	66677	8	5	11	1.0021e-04	2.7845e-05	125710	25	0	125735	9.9420e-05	1.2428e-03	1.2413e-04	2.0461e-04	0.0000e+00	5.4366e-05	0.0000e+00	1.3264e-04	0.0000e+00	0.0000e+00	1.2304e-04	2.0246e-04	0.0000e+00	5.4367e-05	0.0000e+00	1.3186e-04	0.0000e+00	0.0000e+00	protein_coding	ENSG00000104901	2	599	4	protein_coding	13334	NA	NA	NA	NA	NA	19	49865040	49878373
DKKL1	ENST00000597873	false	103	8.9413e+01	1.1520e+00	5.6102e-06	947	39	3.1721e+01	1.2295e+00	325	32	3.6397e+01	8.7919e-01	2.1492e-06	278	3	1.5976e-07	47	3.7719e+00	1.0189e-02	3.6469e-01	6.2512e-01	7.9535e-01	6.6300e-01	1.1810e+00	9.8100e-01	1.3570e+00	3.5400e-01	1.7520e+00		5.7292e-01	-5.1060e-01	3.6830e-01	70232	8	5	4	3.1855e-05	1.1939e-05	125726	8	0	125734	3.1814e-05	1.2726e-04	0.0000e+00	1.1595e-04	0.0000e+00	0.0000e+00	0.0000e+00	3.5206e-05	0.0000e+00	0.0000e+00	0.0000e+00	1.1569e-04	0.0000e+00	0.0000e+00	0.0000e+00	3.5161e-05	0.0000e+00	0.0000e+00	protein_coding	ENSG00000104901	2	437	3	protein_coding	13334	NA	NA	NA	NA	NA	19	49865040	49878373
DKKL1	ENST00000598682	false	89	8.1885e+01	1.0869e+00	5.0218e-06	867	16	1.6384e+01	9.7655e-01	141	33	3.4302e+01	9.6203e-01	1.8496e-06	293	2	2.2795e-07	30	3.3225e+00	5.0637e-02	2.4291e-01	7.0646e-01	6.0195e-01	7.2800e-01	1.2860e+00	9.1500e-01	1.2960e+00	2.4100e-01	1.6630e+00		1.7480e-01	-2.7942e-01	6.7234e-01	67146	8	5	4	4.3899e-05	2.7845e-05	125690	11	0	125701	4.3756e-05	2.4066e-04	6.2484e-05	2.9014e-05	0.0000e+00	0.0000e+00	0.0000e+00	7.9322e-05	0.0000e+00	0.0000e+00	6.1556e-05	2.8922e-05	0.0000e+00	0.0000e+00	0.0000e+00	7.9148e-05	0.0000e+00	0.0000e+00	protein_coding	ENSG00000104901	2	409	2	protein_coding	13334	NA	NA	NA	NA	NA	19	49865040	49878373
DLAT	ENST00000280346	true	338	3.6027e+02	9.3820e-01	1.7628e-05	4132	113	1.5024e+02	7.5212e-01	1868	126	1.2933e+02	9.7428e-01	6.6583e-06	1377	17	1.3492e-06	361	2.9555e+01	2.2998e-08	2.6495e-02	9.7351e-01	5.7520e-01	8.4200e-01	1.1300e+00	8.5800e-01	1.0270e+00	3.9300e-01	8.6300e-01		2.2992e-01	4.1685e-01	2.1400e+00	35372	4	2	32	2.1403e-04	3.0128e-05	125699	49	0	125748	1.9485e-04	4.7744e-03	2.6680e-04	1.4458e-04	0.0000e+00	1.0966e-04	2.4090e-04	2.1189e-04	6.6630e-04	2.6130e-04	1.2304e-04	1.4455e-04	0.0000e+00	1.0874e-04	1.8479e-04	2.1097e-04	6.5168e-04	2.6134e-04	protein_coding	ENSG00000150768	2	1941	14	protein_coding	39577	6.6760e-06	12	2.2390e+01	5.3595e-01	NA	11	111895538	111935114
DLAT	ENST00000393051	false	292	3.0583e+02	9.5478e-01	1.5175e-05	3462	64	7.0388e+01	9.0924e-01	801	100	1.1036e+02	9.0612e-01	5.7519e-06	1157	16	1.1525e-06	298	2.4878e+01	1.8503e-08	1.3440e-01	8.6560e-01	6.4313e-01	7.7000e-01	1.0700e+00	8.6700e-01	1.0520e+00	4.3400e-01	9.7700e-01		7.7522e-01	2.8102e-01	1.6494e+00	40869	5	3	29	2.0210e-04	3.0128e-05	125702	46	0	125748	1.8292e-04	4.2076e-03	2.6680e-04	1.4458e-04	0.0000e+00	1.0966e-04	1.9471e-04	1.9431e-04	6.6630e-04	2.6130e-04	1.2304e-04	1.4455e-04	0.0000e+00	1.0874e-04	1.3859e-04	1.9339e-04	6.5168e-04	2.6134e-04	protein_coding	ENSG00000150768	1	1626	12	protein_coding	39577	NA	NA	NA	NA	NA	11	111895538	111935114
DLAT	ENST00000531306	false	256	2.6819e+02	9.5456e-01	1.3100e-05	3080	87	1.1219e+02	7.7549e-01	1391	85	9.4509e+01	8.9938e-01	4.7372e-06	1003	13	1.0139e-06	279	2.1998e+01	9.5583e-07	6.7473e-02	9.3253e-01	5.9095e-01	7.5400e-01	1.0770e+00	8.6100e-01	1.0590e+00	3.8400e-01	9.4000e-01		7.6891e-01	2.6442e-01	1.7778e+00	39132	4	2	26	1.3631e-04	2.3867e-05	125714	34	0	125748	1.3520e-04	2.2986e-03	6.1546e-05	1.1568e-04	0.0000e+00	1.0966e-04	1.4013e-04	1.8538e-04	3.3933e-04	3.2663e-05	6.1518e-05	1.1564e-04	0.0000e+00	1.0874e-04	1.3859e-04	1.8460e-04	3.2579e-04	3.2663e-05	protein_coding	ENSG00000150768	2	1437	12	protein_coding	39577	NA	NA	NA	NA	NA	11	111895538	111935114
DLAT	ENST00000537636	false	206	2.2843e+02	9.0180e-01	1.1280e-05	2699	51	8.0361e+01	6.3463e-01	987	62	7.6694e+01	8.0841e-01	3.9535e-06	851	13	9.1263e-07	251	1.9617e+01	3.3395e-07	2.0626e-01	7.9374e-01	6.6268e-01	6.5800e-01	9.9900e-01	8.0400e-01	1.0120e+00	4.3000e-01	1.0540e+00		1.3189e+00	5.2744e-01	1.3845e+00	44572	5	3	25	1.3223e-04	2.3867e-05	125715	33	0	125748	1.3122e-04	2.1653e-03	6.1546e-05	1.1568e-04	0.0000e+00	5.4443e-05	1.4013e-04	1.8538e-04	3.3933e-04	3.2663e-05	6.1518e-05	1.1564e-04	0.0000e+00	5.4367e-05	1.3859e-04	1.8460e-04	3.2579e-04	3.2663e-05	protein_coding	ENSG00000150768	3	1254	11	protein_coding	39577	NA	NA	NA	NA	NA	11	111895538	111935114
DLC1	ENST00000276297	true	1123	8.7853e+02	1.2783e+00	5.2286e-05	10086	418	3.7812e+02	1.1055e+00	4304	467	3.5824e+02	1.3036e+00	2.3288e-05	2978	10	3.7637e-06	734	6.5867e+01	9.9948e-01	2.1900e-16	5.1890e-04	1.5182e-01	1.2080e+00	1.4070e+00	1.2160e+00	1.3430e+00	9.3000e-02	2.5800e-01	mis_too_many|syn_outlier	-4.5170e+00	-2.9310e+00	6.3788e+00	6334	0	0	10	6.0021e-05	1.9958e-05	125732	15	0	125747	5.9645e-05	4.4735e-04	6.1516e-05	0.0000e+00	0.0000e+00	0.0000e+00	0.0000e+00	9.7248e-05	0.0000e+00	9.8387e-05	6.1518e-05	0.0000e+00	0.0000e+00	0.0000e+00	0.0000e+00	9.6691e-05	0.0000e+00	9.7993e-05	protein_coding	ENSG00000164741	2	4584	17	protein_coding	432298	9.9281e-01	7	4.5313e+01	1.5448e-01	NA	8	12940870	13373167
DLC1	ENST00000316609	false	409	2.5545e+02	1.6011e+00	1.2953e-05	3262	127	8.1310e+01	1.5619e+00	1039	150	9.4220e+01	1.5920e+00	4.7277e-06	972	6	1.0715e-06	229	1.8723e+01	3.0054e-02	1.8553e-03	9.6809e-01	3.2047e-01	1.3930e+00	1.8200e+00	1.4760e+00	1.7380e+00	1.7400e-01	6.3300e-01	mis_too_many|syn_outlier	-4.5172e+00	-3.4140e+00	2.7247e+00	24400	3	1	3	2.8126e-05	1.9958e-05	125730	7	0	125737	2.7836e-05	9.7428e-05	0.0000e+00	0.0000e+00	0.0000e+00	0.0000e+00	0.0000e+00	5.3210e-05	0.0000e+00	3.2819e-05	0.0000e+00	0.0000e+00	0.0000e+00	0.0000e+00	0.0000e+00	5.2746e-05	0.0000e+00	3.2663e-05	protein_coding	ENSG00000164741	2	1494	5	protein_coding	432298	NA	NA	NA	NA	NA	8	12940870	13373167
DLC1	ENST00000358919	false	758	6.5976e+02	1.1489e+00	4.0704e-05	7220	284	2.8251e+02	1.0053e+00	3132	333	2.7718e+02	1.2014e+00	1.9160e-05	2118	6	2.8012e-06	528	4.9482e+01	9.9968e-01	4.1760e-14	3.2493e-04	1.2126e-01	1.0980e+00	1.3150e+00	1.0820e+00	1.2200e+00	6.5000e-02	2.3900e-01		-2.6356e+00	-1.3591e+00	5.7280e+00	5444	0	0	7	3.1895e-05	7.9542e-06	125738	8	0	125746	3.1811e-05	1.2724e-04	6.1516e-05	0.0000e+00	0.0000e+00	0.0000e+00	0.0000e+00	4.4039e-05	0.0000e+00	6.5568e-05	6.1518e-05	0.0000e+00	0.0000e+00	0.0000e+00	0.0000e+00	4.3950e-05	0.0000e+00	6.5327e-05	protein_coding	ENSG00000164741	2	3273	14	protein_coding	432298	NA	NA	NA	NA	NA	8	12940870	13373167
DLC1	ENST00000503161	false	28	2.7130e+01	1.0321e+00	1.5047e-06	292	NA	NA	NA	NA	13	1.2343e+01	1.0532e+00	7.6474e-07	113	1	5.2061e-09	3	1.3376e-01	5.6703e-02	4.4215e-01	5.0115e-01	7.4760e+00	6.8400e-01	1.6490e+00	7.6400e-01	1.4150e+00	4.1600e-01	1.9440e+00		-1.4697e-01	-5.9345e-02	-2.1948e+00	78360	9	5	0	0.0000e+00	0.0000e+00	0	0	0	0	0.0000e+00	0.0000e+00	0.0000e+00	0.0000e+00	0.0000e+00	0.0000e+00	0.0000e+00	0.0000e+00	0.0000e+00	0.0000e+00	0.0000e+00	0.0000e+00	0.0000e+00	0.0000e+00	0.0000e+00	0.0000e+00	0.0000e+00	0.0000e+00	protein_coding	ENSG00000164741	2	146	1	protein_coding	432298	NA	NA	NA	NA	NA	8	12940870	13373167
DLC1	ENST00000511869	false	375	2.3841e+02	1.5729e+00	1.2245e-05	3036	126	7.9015e+01	1.5946e+00	1002	141	8.8083e+01	1.6008e+00	4.4445e-06	906	5	9.9099e-07	200	1.6793e+01	7.2606e-02	2.3132e-03	9.2508e-01	2.9774e-01	1.3950e+00	1.8360e+00	1.4450e+00	1.7130e+00	1.5500e-01	6.2600e-01	mis_too_many|syn_outlier	-4.4322e+00	-3.1434e+00	2.6668e+00	24035	3	1	3	2.8126e-05	1.9958e-05	125730	7	0	125737	2.7836e-05	9.7428e-05	0.0000e+00	0.0000e+00	0.0000e+00	0.0000e+00	0.0000e+00	5.3210e-05	0.0000e+00	3.2819e-05	0.0000e+00	0.0000e+00	0.0000e+00	0.0000e+00	0.0000e+00	5.2746e-05	0.0000e+00	3.2663e-05	protein_coding	ENSG00000164741	2	1389	4	protein_coding	432298	NA	NA	NA	NA	NA	8	12940870	13373167
DLC1	ENST00000512044	false	779	6.7303e+02	1.1575e+00	4.1344e-05	7431	195	2.0840e+02	9.3572e-01	2327	336	2.8290e+02	1.1877e+00	1.9410e-05	2197	5	2.7717e-06	532	4.9221e+01	9.9993e-01	4.7128e-15	6.8865e-05	1.0158e-01	1.0860e+00	1.3000e+00	1.0910e+00	1.2280e+00	5.2000e-02	2.1400e-01		-2.4815e+00	-1.4516e+00	5.8408e+00	4317	0	0	8	4.0602e-05	8.7069e-06	125738	9	0	125747	3.5787e-05	1.6104e-04	6.1516e-05	0.0000e+00	0.0000e+00	0.0000e+00	0.0000e+00	4.4039e-05	0.0000e+00	1.1313e-04	6.1518e-05	0.0000e+00	0.0000e+00	0.0000e+00	0.0000e+00	4.3949e-05	0.0000e+00	9.7993e-05	protein_coding	ENSG00000164741	2	3375	14	protein_coding	432298	NA	NA	NA	NA	NA	8	12940870	13373167
DLC1	ENST00000517868	false	61	3.8570e+01	1.5815e+00	1.8050e-06	488	17	1.0407e+01	1.6336e+00	130	17	1.3469e+01	1.2621e+00	5.8142e-07	140	0	4.8217e-08	16	1.1378e+00	4.0899e-01	1.1371e-01	4.7730e-01	0.0000e+00	8.6000e-01	1.8080e+00	1.2830e+00	1.8990e+00	0.0000e+00	1.6810e+00		-7.5624e-01	-1.2834e+00	9.8847e-01	67705	8	5	0	0.0000e+00	0.0000e+00	0	0	0	0	0.0000e+00	0.0000e+00	0.0000e+00	0.0000e+00	0.0000e+00	0.0000e+00	0.0000e+00	0.0000e+00	0.0000e+00	0.0000e+00	0.0000e+00	0.0000e+00	0.0000e+00	0.0000e+00	0.0000e+00	0.0000e+00	0.0000e+00	0.0000e+00	protein_coding	ENSG00000164741	2	223	1	protein_coding	432298	NA	NA	NA	NA	NA	8	12940870	13373167
DLC1	ENST00000520226	false	727	6.1747e+02	1.1774e+00	3.8343e-05	6726	345	3.2326e+02	1.0673e+00	3627	322	2.6290e+02	1.2248e+00	1.8468e-05	1988	5	2.5434e-06	462	4.3820e+01	9.9948e-01	6.4553e-13	5.1887e-04	1.1410e-01	1.1170e+00	1.3430e+00	1.1070e+00	1.2520e+00	5.9000e-02	2.4000e-01		-2.8652e+00	-1.5664e+00	5.4343e+00	5470	0	0	7	3.1895e-05	7.9542e-06	125738	8	0	125746	3.1811e-05	1.2724e-04	6.1516e-05	0.0000e+00	0.0000e+00	0.0000e+00	0.0000e+00	4.4039e-05	0.0000e+00	6.5568e-05	6.1518e-05	0.0000e+00	0.0000e+00	0.0000e+00	0.0000e+00	4.3950e-05	0.0000e+00	6.5327e-05	protein_coding	ENSG00000164741	2	3051	11	protein_coding	432298	NA	NA	NA	NA	NA	8	12940870	13373167
DLD	ENST00000205402	true	220	2.7085e+02	8.1224e-01	1.3119e-05	3295	64	1.1500e+02	5.5653e-01	1451	94	8.9890e+01	1.0457e+00	4.4822e-06	996	9	1.5662e-06	355	2.8814e+01	9.5142e-03	8.4728e-05	9.9040e-01	3.1235e-01	8.8400e-01	1.2410e+00	7.2700e-01	9.0800e-01	1.8700e-01	5.4500e-01		-3.4072e-01	1.0981e+00	3.4205e+00	20346	2	1	22	1.3953e-04	1.5912e-05	125714	33	0	125747	1.3122e-04	2.1653e-03	6.1523e-05	8.7174e-05	9.9265e-05	1.6311e-04	1.3907e-04	1.6758e-04	1.6345e-04	1.3083e-04	6.1518e-05	8.6729e-05	9.9211e-05	1.6311e-04	1.3859e-04	1.4944e-04	1.6288e-04	1.3066e-04	protein_coding	ENSG00000091140	2	1527	14	protein_coding	40761	3.7105e-01	5	2.1908e+01	2.2822e-01	NA	7	107531415	107572175
DLD	ENST00000437604	false	187	2.4255e+02	7.7098e-01	1.1508e-05	2986	57	1.0177e+02	5.6009e-01	1312	81	7.9353e+01	1.0208e+00	3.7900e-06	894	9	1.4873e-06	329	2.6927e+01	4.7194e-03	2.3451e-04	9.9505e-01	3.3424e-01	8.5200e-01	1.2280e+00	6.8400e-01	8.7000e-01	2.0000e-01	5.8300e-01		-1.4536e-01	1.2675e+00	3.2014e+00	22051	2	1	22	1.3953e-04	1.5912e-05	125714	33	0	125747	1.3122e-04	2.1653e-03	6.1523e-05	8.7174e-05	9.9265e-05	1.6311e-04	1.3907e-04	1.6758e-04	1.6345e-04	1.3083e-04	6.1518e-05	8.6729e-05	9.9211e-05	1.6311e-04	1.3859e-04	1.4944e-04	1.6288e-04	1.3066e-04	protein_coding	ENSG00000091140	2	1383	13	protein_coding	40761	NA	NA	NA	NA	NA	7	107531415	107572175
DLD	ENST00000440410	false	215	2.5947e+02	8.2860e-01	1.2622e-05	3145	68	1.0949e+02	6.2108e-01	1398	90	8.6382e+01	1.0419e+00	4.3282e-06	953	9	1.5037e-06	334	2.7317e+01	5.4556e-03	1.9013e-04	9.9435e-01	3.2947e-01	8.7800e-01	1.2410e+00	7.4100e-01	9.2800e-01	1.9800e-01	5.7500e-01		-3.0598e-01	9.8113e-01	3.2475e+00	21706	2	1	22	1.3953e-04	1.5912e-05	125714	33	0	125747	1.3122e-04	2.1653e-03	6.1523e-05	8.7174e-05	9.9265e-05	1.6311e-04	1.3907e-04	1.6758e-04	1.6345e-04	1.3083e-04	6.1518e-05	8.6729e-05	9.9211e-05	1.6311e-04	1.3859e-04	1.4944e-04	1.6288e-04	1.3066e-04	protein_coding	ENSG00000091140	2	1458	13	protein_coding	40761	NA	NA	NA	NA	NA	7	107531415	107572175
DLD	ENST00000537148	false	177	2.1821e+02	8.1113e-01	1.0614e-05	2656	60	9.7690e+01	6.1419e-01	1229	72	7.2185e+01	9.9744e-01	3.6184e-06	805	6	1.1761e-06	266	2.1118e+01	7.0629e-02	4.9189e-04	9.2888e-01	2.8412e-01	8.2400e-01	1.2140e+00	7.1700e-01	9.1900e-01	1.5500e-01	5.6100e-01		1.7121e-02	9.9145e-01	3.0485e+00	21063	2	1	17	1.0364e-04	1.5912e-05	125720	24	0	125744	9.5437e-05	1.1453e-03	6.1523e-05	5.7926e-05	9.9265e-05	1.0875e-04	0.0000e+00	1.4998e-04	0.0000e+00	9.8052e-05	6.1518e-05	5.7819e-05	9.9211e-05	1.0874e-04	0.0000e+00	1.3186e-04	0.0000e+00	9.7993e-05	protein_coding	ENSG00000091140	3	1230	10	protein_coding	40761	NA	NA	NA	NA	NA	7	107531415	107572175
DLEC1	ENST00000308059	true	1044	9.9959e+02	1.0444e+00	5.6008e-05	11433	264	2.5776e+02	1.0242e+00	2980	422	4.0519e+02	1.0415e+00	2.3302e-05	3520	67	4.6496e-06	997	9.0112e+01	2.1303e-35	9.1516e-01	8.4841e-02	7.4352e-01	9.6100e-01	1.1290e+00	9.9200e-01	1.0990e+00	6.1000e-01	9.1100e-01		-6.5634e-01	-4.9913e-01	2.2561e+00	37741	4	2	115	4.1531e-03	2.5869e-03	123852	1022	4	124878	4.1165e-03	2.1161e+00	2.6519e-03	2.0341e-03	3.3467e-03	7.2334e-04	1.6714e-03	6.7706e-03	3.9807e-03	1.6693e-03	2.5714e-03	2.0294e-03	3.2811e-03	7.2329e-04	1.6710e-03	6.7359e-03	3.7926e-03	1.6352e-03	protein_coding	ENSG00000008226	2	5265	37	protein_coding	84821	6.4502e-18	38	6.3003e+01	6.0314e-01	NA	3	38080696	38165516
DLEC1	ENST00000346219	false	1068	1.0072e+03	1.0604e+00	5.5891e-05	11580	253	2.5263e+02	1.0014e+00	2914	418	4.0588e+02	1.0299e+00	2.3281e-05	3558	63	4.2770e-06	969	8.5795e+01	6.0650e-33	8.3428e-01	1.6572e-01	7.3431e-01	9.5000e-01	1.1170e+00	1.0080e+00	1.1150e+00	5.9800e-01	9.0600e-01		-4.7281e-01	-6.8071e-01	2.2805e+00	37461	4	2	109	1.5261e-03	1.9653e-04	124503	372	2	124877	1.4986e-03	2.8045e-01	1.9412e-03	9.3231e-04	3.3467e-03	6.6770e-04	5.5793e-04	1.8199e-03	2.1637e-03	1.3425e-03	1.8636e-03	9.2721e-04	3.2811e-03	6.6763e-04	5.5669e-04	1.8012e-03	1.9776e-03	1.3080e-03	protein_coding	ENSG00000008226	3	5334	36	protein_coding	84821	NA	NA	NA	NA	NA	3	38080696	38165516
DLEC1	ENST00000452631	false	1045	1.0008e+03	1.0442e+00	5.6069e-05	11455	267	2.5905e+02	1.0307e+00	3016	423	4.0562e+02	1.0429e+00	2.3320e-05	3525	68	4.6506e-06	997	9.0154e+01	2.0622e-36	9.5794e-01	4.2058e-02	7.5426e-01	9.6200e-01	1.1300e+00	9.9200e-01	1.0990e+00	6.1900e-01	9.2300e-01		-6.7842e-01	-4.9652e-01	2.1621e+00	38320	4	2	116	4.1612e-03	2.5869e-03	123850	1024	4	124878	4.1245e-03	2.1244e+00	2.6519e-03	2.0921e-03	3.3467e-03	7.2334e-04	1.6714e-03	6.7706e-03	3.9807e-03	1.6693e-03	2.5714e-03	2.0874e-03	3.2811e-03	7.2329e-04	1.6710e-03	6.7359e-03	3.7926e-03	1.6352e-03	protein_coding	ENSG00000008226	3	5274	37	protein_coding	84821	NA	NA	NA	NA	NA	3	38080696	38165516
DLEU1	ENST00000378180	true	28	4.0191e+01	6.9667e-01	1.7351e-06	510	1	2.5747e+00	3.8840e-01	28	7	1.4953e+01	4.6815e-01	6.6306e-07	132	0	7.0438e-08	22	1.6729e+00	4.7033e-01	8.0319e-02	4.4935e-01	0.0000e+00	2.6500e-01	8.7900e-01	5.1500e-01	9.5500e-01	0.0000e+00	1.4840e+00		1.6166e+00	6.8335e-01	1.1985e+00	61442	7	4	0	0.0000e+00	0.0000e+00	0	0	0	0	0.0000e+00	0.0000e+00	0.0000e+00	0.0000e+00	0.0000e+00	0.0000e+00	0.0000e+00	0.0000e+00	0.0000e+00	0.0000e+00	0.0000e+00	0.0000e+00	0.0000e+00	0.0000e+00	0.0000e+00	0.0000e+00	0.0000e+00	0.0000e+00	protein_coding	ENSG00000176124	2	234	2	protein_coding	641066	NA	NA	NA	NA	NA	13	50656307	51297372
DLEU2L	ENST00000340052	false	16	1.9041e+01	8.4027e-01	8.0697e-07	369	1	4.1283e-01	2.4223e+00	9	3	6.4538e+00	4.6485e-01	3.0781e-07	83	0	3.5478e-08	13	8.4103e-01	3.7476e-01	1.3655e-01	4.8870e-01	0.0000e+00	2.1100e-01	1.1960e+00	5.6800e-01	1.2760e+00	0.0000e+00	1.7640e+00		1.0687e+00	2.4768e-01	8.4982e-01	70680	8	5	0	0.0000e+00	0.0000e+00	0	0	0	0	0.0000e+00	0.0000e+00	0.0000e+00	0.0000e+00	0.0000e+00	0.0000e+00	0.0000e+00	0.0000e+00	0.0000e+00	0.0000e+00	0.0000e+00	0.0000e+00	0.0000e+00	0.0000e+00	0.0000e+00	0.0000e+00	0.0000e+00	0.0000e+00	protein_coding	ENSG00000116652	2	165	2	protein_coding	818	NA	NA	NA	NA	NA	1	64014588	64015405
DLEU2L	ENST00000371086	true	16	1.9041e+01	8.4027e-01	8.0697e-07	369	1	4.1283e-01	2.4223e+00	9	3	6.4538e+00	4.6485e-01	3.0781e-07	83	0	3.5478e-08	13	8.4103e-01	3.7476e-01	1.3655e-01	4.8870e-01	0.0000e+00	2.1100e-01	1.1960e+00	5.6800e-01	1.2760e+00	0.0000e+00	1.7640e+00		1.0687e+00	2.4768e-01	8.4982e-01	70681	8	5	0	0.0000e+00	0.0000e+00	0	0	0	0	0.0000e+00	0.0000e+00	0.0000e+00	0.0000e+00	0.0000e+00	0.0000e+00	0.0000e+00	0.0000e+00	0.0000e+00	0.0000e+00	0.0000e+00	0.0000e+00	0.0000e+00	0.0000e+00	0.0000e+00	0.0000e+00	0.0000e+00	0.0000e+00	protein_coding	ENSG00000116652	2	165	2	protein_coding	818	NA	NA	NA	NA	NA	1	64014588	64015405
DLEU7	ENST00000400393	true	36	5.0620e+01	7.1117e-01	2.4205e-06	941	14	2.0767e+01	6.7414e-01	335	16	2.5367e+01	6.3074e-01	1.2065e-06	373	1	1.0982e-07	37	2.5611e+00	1.8452e-01	1.5763e-01	6.5785e-01	3.9046e-01	4.2600e-01	9.5800e-01	5.4400e-01	9.3900e-01	1.3500e-01	1.6000e+00		1.4620e+00	7.3024e-01	9.0394e-01	65162	8	4	4	7.4325e-04	6.5789e-04	112654	20	0	112674	8.8756e-05	8.8759e-04	8.9574e-05	0.0000e+00	0.0000e+00	0.0000e+00	0.0000e+00	1.6100e-04	1.8961e-04	5.3852e-03	8.4150e-05	0.0000e+00	0.0000e+00	0.0000e+00	0.0000e+00	1.5013e-04	1.8548e-04	1.0121e-04	protein_coding	ENSG00000186047	2	480	2	protein_coding	132932	3.1020e-02	2	2.1733e+00	9.2026e-01	NA	13	51285144	51418075
DLEU7	ENST00000504404	false	51	8.1686e+01	6.2434e-01	3.7244e-06	1354	18	3.3045e+01	5.4472e-01	518	19	3.5637e+01	5.3315e-01	1.6449e-06	482	3	1.9076e-07	63	4.4846e+00	1.4994e-02	2.8037e-01	7.0464e-01	6.6896e-01	3.7100e-01	7.8200e-01	4.9800e-01	7.8800e-01	3.0100e-01	1.6120e+00		2.1908e+00	1.2065e+00	6.4963e-01	65574	8	4	7	7.7973e-04	6.5789e-04	120398	25	0	120423	1.0381e-04	1.2976e-03	2.4447e-04	4.0860e-05	0.0000e+00	0.0000e+00	0.0000e+00	1.9826e-04	4.2770e-04	5.3852e-03	1.4350e-04	2.9280e-05	0.0000e+00	0.0000e+00	0.0000e+00	1.5764e-04	3.3778e-04	9.9785e-05	protein_coding	ENSG00000186047	2	663	2	protein_coding	132932	NA	NA	NA	NA	NA	13	51285144	51418075
DLG1	ENST00000314062	false	367	4.6069e+02	7.9662e-01	2.3693e-05	5604	173	2.5275e+02	6.8448e-01	3038	134	1.5073e+02	8.8900e-01	7.4821e-06	1575	6	3.1782e-06	611	5.2788e+01	9.9991e-01	2.0548e-15	9.4377e-05	1.1366e-01	7.7200e-01	1.0260e+00	7.3100e-01	8.6800e-01	6.1000e-02	2.2400e-01		1.0712e+00	1.5512e+00	5.9674e+00	4797	0	0	11	4.4497e-05	4.2652e-06	125737	11	0	125748	4.3739e-05	2.4057e-04	1.9085e-04	0.0000e+00	0.0000e+00	0.0000e+00	0.0000e+00	6.2016e-05	0.0000e+00	3.2663e-05	1.8456e-04	0.0000e+00	0.0000e+00	0.0000e+00	0.0000e+00	6.1530e-05	0.0000e+00	3.2663e-05	protein_coding	ENSG00000075711	3	2559	23	protein_coding	256741	NA	NA	NA	NA	NA	3	196769431	197026171
DLG1	ENST00000346964	true	403	4.9682e+02	8.1116e-01	2.5400e-05	6076	118	1.9841e+02	5.9471e-01	2313	139	1.6414e+02	8.4684e-01	8.0628e-06	1729	10	3.8247e-06	648	5.9276e+01	9.9393e-01	8.8210e-14	6.0693e-03	1.6870e-01	7.3700e-01	9.7500e-01	7.4700e-01	8.8100e-01	1.0300e-01	2.8600e-01		1.5425e+00	1.4957e+00	5.9309e+00	7678	0	0	16	7.6478e-05	1.2009e-05	125729	19	0	125748	7.5551e-05	7.1776e-04	2.5277e-04	0.0000e+00	0.0000e+00	5.4395e-05	0.0000e+00	1.1497e-04	0.0000e+00	3.2663e-05	2.4609e-04	0.0000e+00	0.0000e+00	5.4367e-05	0.0000e+00	1.1427e-04	0.0000e+00	3.2663e-05	protein_coding	ENSG00000075711	2	2778	25	protein_coding	256741	9.9874e-01	7	4.9991e+01	1.4003e-01	NA	3	196769431	197026171
DLG1	ENST00000357674	false	386	4.8184e+02	8.0110e-01	2.4750e-05	5879	129	2.1007e+02	6.1409e-01	2501	135	1.5821e+02	8.5327e-01	7.8073e-06	1644	10	3.7817e-06	634	5.8257e+01	9.9114e-01	2.2268e-13	8.8618e-03	1.7165e-01	7.4100e-01	9.8400e-01	7.3600e-01	8.7100e-01	1.0500e-01	2.9100e-01		1.4508e+00	1.5515e+00	5.8587e+00	7910	0	0	16	7.6478e-05	1.2009e-05	125729	19	0	125748	7.5551e-05	7.1776e-04	2.5277e-04	0.0000e+00	0.0000e+00	5.4395e-05	0.0000e+00	1.1497e-04	0.0000e+00	3.2663e-05	2.4609e-04	0.0000e+00	0.0000e+00	5.4367e-05	0.0000e+00	1.1427e-04	0.0000e+00	3.2663e-05	protein_coding	ENSG00000075711	3	2679	24	protein_coding	256741	NA	NA	NA	NA	NA	3	196769431	197026171
DLG1	ENST00000392380	false	98	1.0672e+02	9.1828e-01	5.1327e-06	1341	33	3.8679e+01	8.5317e-01	465	26	3.6989e+01	7.0292e-01	1.6873e-06	415	0	4.1390e-07	133	9.8201e+00	9.5650e-01	9.7658e-05	4.3405e-02	0.0000e+00	5.1400e-01	9.7500e-01	7.7900e-01	1.0860e+00	0.0000e+00	3.0500e-01		1.4203e+00	3.0002e-01	2.9039e+00	8663	1	0	3	1.1932e-05	3.9775e-06	125714	3	0	125717	1.1932e-05	1.7898e-05	0.0000e+00	0.0000e+00	0.0000e+00	0.0000e+00	0.0000e+00	2.6381e-05	0.0000e+00	0.0000e+00	0.0000e+00	0.0000e+00	0.0000e+00	0.0000e+00	0.0000e+00	2.6380e-05	0.0000e+00	0.0000e+00	protein_coding	ENSG00000075711	2	624	6	protein_coding	256741	NA	NA	NA	NA	NA	3	196769431	197026171
DLG1	ENST00000392382	false	370	4.7059e+02	7.8625e-01	2.4088e-05	5720	141	2.2211e+02	6.3482e-01	2622	135	1.5405e+02	8.7633e-01	7.6245e-06	1613	6	3.3730e-06	626	5.5028e+01	9.9996e-01	2.6702e-16	4.0837e-05	1.0904e-01	7.6100e-01	1.0110e+00	7.2100e-01	8.5700e-01	5.9000e-02	2.1500e-01		1.2067e+00	1.6478e+00	6.1245e+00	4371	0	0	12	4.8499e-05	4.2652e-06	125736	12	0	125748	4.7716e-05	2.8630e-04	1.9085e-04	0.0000e+00	0.0000e+00	0.0000e+00	0.0000e+00	7.0845e-05	0.0000e+00	3.2663e-05	1.8456e-04	0.0000e+00	0.0000e+00	0.0000e+00	0.0000e+00	7.0320e-05	0.0000e+00	3.2663e-05	protein_coding	ENSG00000075711	2	2613	24	protein_coding	256741	NA	NA	NA	NA	NA	3	196769431	197026171
DLG1	ENST00000412364	false	53	5.8170e+01	9.1112e-01	3.0817e-06	691	20	2.4452e+01	8.1792e-01	274	15	1.9525e+01	7.6824e-01	9.3824e-07	201	0	2.1135e-07	64	4.9811e+00	7.7784e-01	6.5226e-03	2.1564e-01	0.0000e+00	5.1300e-01	1.1830e+00	7.3000e-01	1.1450e+00	0.0000e+00	6.0100e-01		8.0503e-01	2.4090e-01	2.0682e+00	22956	2	1	3	1.1932e-05	3.9775e-06	125714	3	0	125717	1.1932e-05	1.7898e-05	0.0000e+00	0.0000e+00	0.0000e+00	0.0000e+00	0.0000e+00	2.6381e-05	0.0000e+00	0.0000e+00	0.0000e+00	0.0000e+00	0.0000e+00	0.0000e+00	0.0000e+00	2.6380e-05	0.0000e+00	0.0000e+00	protein_coding	ENSG00000075711	2	318	3	protein_coding	256741	NA	NA	NA	NA	NA	3	196769431	197026171
DLG1	ENST00000419354	false	387	4.8482e+02	7.9824e-01	2.4739e-05	5917	185	2.7052e+02	6.8386e-01	3271	139	1.5998e+02	8.6887e-01	7.8800e-06	1698	6	3.4161e-06	640	5.6047e+01	9.9997e-01	1.0548e-16	2.7890e-05	1.0705e-01	7.5600e-01	1.0000e+00	7.3400e-01	8.6800e-01	5.8000e-02	2.1100e-01		1.3038e+00	1.5787e+00	6.1947e+00	4160	0	0	12	4.8499e-05	4.2652e-06	125736	12	0	125748	4.7716e-05	2.8630e-04	1.9085e-04	0.0000e+00	0.0000e+00	0.0000e+00	0.0000e+00	7.0845e-05	0.0000e+00	3.2663e-05	1.8456e-04	0.0000e+00	0.0000e+00	0.0000e+00	0.0000e+00	7.0320e-05	0.0000e+00	3.2663e-05	protein_coding	ENSG00000075711	2	2712	25	protein_coding	256741	NA	NA	NA	NA	NA	3	196769431	197026171
DLG1	ENST00000419553	false	75	8.1103e+01	9.2475e-01	4.0475e-06	1008	27	3.0049e+01	8.9852e-01	357	21	2.7645e+01	7.5963e-01	1.2873e-06	288	0	3.1181e-07	97	7.3802e+00	8.9770e-01	8.4621e-04	1.0146e-01	0.0000e+00	5.3800e-01	1.0940e+00	7.6700e-01	1.1210e+00	0.0000e+00	4.0500e-01		9.9349e-01	2.4081e-01	2.5174e+00	13504	1	1	3	1.1932e-05	3.9775e-06	125714	3	0	125717	1.1932e-05	1.7898e-05	0.0000e+00	0.0000e+00	0.0000e+00	0.0000e+00	0.0000e+00	2.6381e-05	0.0000e+00	0.0000e+00	0.0000e+00	0.0000e+00	0.0000e+00	0.0000e+00	0.0000e+00	2.6380e-05	0.0000e+00	0.0000e+00	protein_coding	ENSG00000075711	2	463	4	protein_coding	256741	NA	NA	NA	NA	NA	3	196769431	197026171
DLG1	ENST00000422288	false	367	4.6069e+02	7.9662e-01	2.3693e-05	5604	173	2.5275e+02	6.8448e-01	3038	134	1.5073e+02	8.8900e-01	7.4821e-06	1575	6	3.1782e-06	611	5.2788e+01	9.9991e-01	2.0548e-15	9.4377e-05	1.1366e-01	7.7200e-01	1.0260e+00	7.3100e-01	8.6800e-01	6.1000e-02	2.2400e-01		1.0712e+00	1.5512e+00	5.9674e+00	4798	0	0	11	4.4497e-05	4.2652e-06	125737	11	0	125748	4.3739e-05	2.4057e-04	1.9085e-04	0.0000e+00	0.0000e+00	0.0000e+00	0.0000e+00	6.2016e-05	0.0000e+00	3.2663e-05	1.8456e-04	0.0000e+00	0.0000e+00	0.0000e+00	0.0000e+00	6.1530e-05	0.0000e+00	3.2663e-05	protein_coding	ENSG00000075711	2	2559	23	protein_coding	256741	NA	NA	NA	NA	NA	3	196769431	197026171
DLG1	ENST00000434148	false	17	1.8631e+01	9.1247e-01	9.7634e-07	221	7	1.0400e+01	6.7306e-01	101	7	6.6784e+00	1.0481e+00	2.9201e-07	64	0	7.8563e-08	25	1.8800e+00	4.9369e-01	6.9808e-02	4.3650e-01	0.0000e+00	5.8900e-01	1.7860e+00	6.2300e-01	1.3680e+00	0.0000e+00	1.3980e+00		-9.7810e-02	1.3426e-01	1.2706e+00	58635	7	4	0	0.0000e+00	0.0000e+00	0	0	0	0	0.0000e+00	0.0000e+00	0.0000e+00	0.0000e+00	0.0000e+00	0.0000e+00	0.0000e+00	0.0000e+00	0.0000e+00	0.0000e+00	0.0000e+00	0.0000e+00	0.0000e+00	0.0000e+00	0.0000e+00	0.0000e+00	0.0000e+00	0.0000e+00	protein_coding	ENSG00000075711	2	107	2	protein_coding	256741	NA	NA	NA	NA	NA	3	196769431	197026171
DLG1	ENST00000436682	false	61	6.6862e+01	9.1232e-01	3.4478e-06	805	24	2.6993e+01	8.8911e-01	309	18	2.2307e+01	8.0691e-01	1.0584e-06	228	0	2.6327e-07	80	6.2125e+00	8.4915e-01	2.3191e-03	1.4853e-01	0.0000e+00	5.5700e-01	1.1970e+00	7.4100e-01	1.1290e+00	0.0000e+00	4.8200e-01		7.1688e-01	2.5477e-01	2.3097e+00	17317	2	1	3	1.1932e-05	3.9775e-06	125714	3	0	125717	1.1932e-05	1.7898e-05	0.0000e+00	0.0000e+00	0.0000e+00	0.0000e+00	0.0000e+00	2.6381e-05	0.0000e+00	0.0000e+00	0.0000e+00	0.0000e+00	0.0000e+00	0.0000e+00	0.0000e+00	2.6380e-05	0.0000e+00	0.0000e+00	protein_coding	ENSG00000075711	2	370	4	protein_coding	256741	NA	NA	NA	NA	NA	3	196769431	197026171
DLG1	ENST00000443183	false	320	4.3747e+02	7.3148e-01	2.2756e-05	5240	144	2.1628e+02	6.6581e-01	2581	130	1.4555e+02	8.9316e-01	7.4778e-06	1486	6	3.4215e-06	573	5.3082e+01	9.9992e-01	1.5717e-15	8.4544e-05	1.1303e-01	7.7400e-01	1.0330e+00	6.6700e-01	8.0200e-01	6.1000e-02	2.2300e-01		1.0132e+00	1.9958e+00	5.9883e+00	4724	0	0	10	4.3246e-05	6.6792e-06	125738	10	0	125748	3.9763e-05	1.9882e-04	1.9085e-04	0.0000e+00	0.0000e+00	0.0000e+00	0.0000e+00	4.4464e-05	0.0000e+00	7.7036e-05	1.8456e-04	0.0000e+00	0.0000e+00	0.0000e+00	0.0000e+00	4.3949e-05	0.0000e+00	6.5327e-05	protein_coding	ENSG00000075711	2	2400	22	protein_coding	256741	NA	NA	NA	NA	NA	3	196769431	197026171
DLG1	ENST00000447466	false	112	1.5959e+02	7.0182e-01	8.0616e-06	1862	43	7.0188e+01	6.1264e-01	815	55	5.4051e+01	1.0176e+00	2.7556e-06	569	2	8.6928e-07	172	1.4418e+01	8.1956e-01	1.6018e-04	1.8028e-01	1.3871e-01	8.1800e-01	1.2740e+00	6.0100e-01	8.2100e-01	5.6000e-02	4.3700e-01		-1.0143e-01	1.3386e+00	3.0306e+00	15124	1	1	5	2.0351e-05	4.2369e-06	125708	5	0	125713	1.9887e-05	4.9717e-05	1.2361e-04	0.0000e+00	0.0000e+00	0.0000e+00	0.0000e+00	2.6855e-05	0.0000e+00	0.0000e+00	1.2304e-04	0.0000e+00	0.0000e+00	0.0000e+00	0.0000e+00	2.6380e-05	0.0000e+00	0.0000e+00	protein_coding	ENSG00000075711	2	858	8	protein_coding	256741	NA	NA	NA	NA	NA	3	196769431	197026171
DLG1	ENST00000448528	false	387	4.8482e+02	7.9824e-01	2.4739e-05	5917	185	2.7052e+02	6.8386e-01	3271	139	1.5998e+02	8.6887e-01	7.8800e-06	1698	6	3.4161e-06	640	5.6047e+01	9.9997e-01	1.0548e-16	2.7890e-05	1.0705e-01	7.5600e-01	1.0000e+00	7.3400e-01	8.6800e-01	5.8000e-02	2.1100e-01		1.3038e+00	1.5787e+00	6.1947e+00	4161	0	0	12	4.8499e-05	4.2652e-06	125736	12	0	125748	4.7716e-05	2.8630e-04	1.9085e-04	0.0000e+00	0.0000e+00	0.0000e+00	0.0000e+00	7.0845e-05	0.0000e+00	3.2663e-05	1.8456e-04	0.0000e+00	0.0000e+00	0.0000e+00	0.0000e+00	7.0320e-05	0.0000e+00	3.2663e-05	protein_coding	ENSG00000075711	2	2712	25	protein_coding	256741	NA	NA	NA	NA	NA	3	196769431	197026171
DLG1	ENST00000450955	false	386	4.8184e+02	8.0110e-01	2.4750e-05	5879	129	2.1007e+02	6.1409e-01	2501	135	1.5821e+02	8.5327e-01	7.8073e-06	1644	10	3.7817e-06	634	5.8257e+01	9.9114e-01	2.2268e-13	8.8618e-03	1.7165e-01	7.4100e-01	9.8400e-01	7.3600e-01	8.7100e-01	1.0500e-01	2.9100e-01		1.4508e+00	1.5515e+00	5.8587e+00	7911	0	0	16	7.6478e-05	1.2009e-05	125729	19	0	125748	7.5551e-05	7.1776e-04	2.5277e-04	0.0000e+00	0.0000e+00	5.4395e-05	0.0000e+00	1.1497e-04	0.0000e+00	3.2663e-05	2.4609e-04	0.0000e+00	0.0000e+00	5.4367e-05	0.0000e+00	1.1427e-04	0.0000e+00	3.2663e-05	protein_coding	ENSG00000075711	2	2679	24	protein_coding	256741	NA	NA	NA	NA	NA	3	196769431	197026171
DLG1	ENST00000452595	false	317	4.3289e+02	7.3229e-01	2.2549e-05	5167	115	1.8921e+02	6.0778e-01	2251	127	1.4371e+02	8.8374e-01	7.3982e-06	1467	6	3.3682e-06	553	5.1806e+01	9.9986e-01	5.0241e-15	1.3623e-04	1.1582e-01	7.6400e-01	1.0240e+00	6.6700e-01	8.0400e-01	6.2000e-02	2.2900e-01		1.0956e+00	1.9793e+00	5.8973e+00	5017	0	0	10	4.3246e-05	6.6792e-06	125738	10	0	125748	3.9763e-05	1.9882e-04	1.9085e-04	0.0000e+00	0.0000e+00	0.0000e+00	0.0000e+00	4.4464e-05	0.0000e+00	7.7036e-05	1.8456e-04	0.0000e+00	0.0000e+00	0.0000e+00	0.0000e+00	4.3949e-05	0.0000e+00	6.5327e-05	protein_coding	ENSG00000075711	2	2364	21	protein_coding	256741	NA	NA	NA	NA	NA	3	196769431	197026171
DLG1	ENST00000453607	false	49	6.1351e+01	7.9868e-01	2.7767e-06	793	17	3.1094e+01	5.4673e-01	386	14	2.1925e+01	6.3855e-01	1.1110e-06	229	0	2.3221e-07	81	5.5586e+00	8.1411e-01	4.0342e-03	1.8185e-01	0.0000e+00	4.2100e-01	9.9800e-01	6.3400e-01	1.0130e+00	0.0000e+00	5.3800e-01		1.3304e+00	5.6036e-01	2.1847e+00	20029	2	1	0	0.0000e+00	0.0000e+00	0	0	0	0	0.0000e+00	0.0000e+00	0.0000e+00	0.0000e+00	0.0000e+00	0.0000e+00	0.0000e+00	0.0000e+00	0.0000e+00	0.0000e+00	0.0000e+00	0.0000e+00	0.0000e+00	0.0000e+00	0.0000e+00	0.0000e+00	0.0000e+00	0.0000e+00	protein_coding	ENSG00000075711	2	366	4	protein_coding	256741	NA	NA	NA	NA	NA	3	196769431	197026171
DLG1	ENST00000456699	false	81	9.3513e+01	8.6619e-01	4.5704e-06	1168	25	3.3536e+01	7.4547e-01	435	23	3.2579e+01	7.0599e-01	1.5949e-06	340	0	3.7084e-07	119	8.8006e+00	9.3747e-01	2.4230e-04	6.2289e-02	0.0000e+00	5.0700e-01	1.0000e+00	7.2300e-01	1.0420e+00	0.0000e+00	3.4000e-01		1.3192e+00	4.5984e-01	2.7490e+00	10344	1	0	3	1.1932e-05	3.9775e-06	125714	3	0	125717	1.1932e-05	1.7898e-05	0.0000e+00	0.0000e+00	0.0000e+00	0.0000e+00	0.0000e+00	2.6381e-05	0.0000e+00	0.0000e+00	0.0000e+00	0.0000e+00	0.0000e+00	0.0000e+00	0.0000e+00	2.6380e-05	0.0000e+00	0.0000e+00	protein_coding	ENSG00000075711	2	537	5	protein_coding	256741	NA	NA	NA	NA	NA	3	196769431	197026171
DLG2	ENST00000280241	false	388	5.1703e+02	7.5044e-01	2.8179e-05	5962	160	2.6702e+02	5.9920e-01	3082	183	1.9154e+02	9.5543e-01	1.1016e-05	1728	10	3.2510e-06	586	5.3238e+01	9.4480e-01	2.0537e-11	5.5197e-02	1.8784e-01	8.4600e-01	1.0800e+00	6.9000e-01	8.1600e-01	1.1500e-01	3.1900e-01		4.8488e-01	2.0165e+00	5.4913e+00	9364	1	0	13	6.9533e-05	1.2421e-05	125525	17	0	125542	6.7709e-05	5.7554e-04	1.3640e-04	8.8214e-05	0.0000e+00	1.6774e-04	0.0000e+00	7.3130e-05	0.0000e+00	3.3021e-05	1.2526e-04	8.6729e-05	0.0000e+00	1.6311e-04	0.0000e+00	7.0378e-05	0.0000e+00	3.2663e-05	protein_coding	ENSG00000150672	3	2727	22	protein_coding	2172912	NA	NA	NA	NA	NA	11	83166055	85338966
DLG2	ENST00000330014	false	315	4.5004e+02	6.9994e-01	2.4415e-05	5164	134	2.2980e+02	5.8311e-01	2610	152	1.6477e+02	9.2248e-01	9.6415e-06	1512	5	2.6715e-06	541	4.6952e+01	9.9984e-01	3.7247e-14	1.6090e-04	1.0649e-01	8.0800e-01	1.0550e+00	6.3700e-01	7.6800e-01	5.5000e-02	2.2400e-01		7.8225e-01	2.2621e+00	5.6734e+00	4799	0	0	6	2.4257e-05	4.0967e-06	124772	6	0	124778	2.4043e-05	7.2130e-05	6.6313e-05	5.9233e-05	0.0000e+00	5.5729e-05	0.0000e+00	1.7828e-05	0.0000e+00	0.0000e+00	6.4585e-05	5.7929e-05	0.0000e+00	5.5625e-05	0.0000e+00	1.7657e-05	0.0000e+00	0.0000e+00	protein_coding	ENSG00000150672	2	2373	22	protein_coding	2172912	NA	NA	NA	NA	NA	11	83166055	85338966
DLG2	ENST00000376104	true	400	5.3516e+02	7.4745e-01	2.8663e-05	6384	202	3.1259e+02	6.4622e-01	3667	182	1.9546e+02	9.3113e-01	1.1102e-05	1814	13	3.7232e-06	689	6.1240e+01	7.0796e-01	1.4898e-11	2.9204e-01	2.1228e-01	8.2400e-01	1.0530e+00	6.8800e-01	8.1200e-01	1.3700e-01	3.3800e-01		7.5689e-01	2.0762e+00	5.7123e+00	10246	1	0	12	8.4533e-05	2.7624e-05	125520	18	0	125538	7.1694e-05	6.4527e-04	1.3133e-04	8.8214e-05	0.0000e+00	5.2210e-04	0.0000e+00	6.1290e-05	0.0000e+00	0.0000e+00	1.2527e-04	8.6729e-05	0.0000e+00	3.8063e-04	0.0000e+00	5.2786e-05	0.0000e+00	0.0000e+00	protein_coding	ENSG00000150672	2	2925	26	protein_coding	2172912	6.7355e-01	10	4.7302e+01	2.1141e-01	NA	11	83166055	85338966
DLG2	ENST00000376106	false	114	1.9394e+02	5.8780e-01	1.0758e-05	2208	56	1.1989e+02	4.6708e-01	1335	49	7.0558e+01	6.9447e-01	4.3734e-06	591	2	1.3939e-06	246	2.3000e+01	9.9120e-01	7.7948e-08	8.8025e-03	8.6956e-02	5.5100e-01	8.8100e-01	5.0400e-01	6.8700e-01	3.5000e-02	2.7400e-01		2.0174e+00	2.0399e+00	4.0577e+00	7105	0	0	3	1.2113e-05	4.0545e-06	124605	3	0	124608	1.2038e-05	1.8057e-05	0.0000e+00	2.9849e-05	0.0000e+00	0.0000e+00	0.0000e+00	1.7828e-05	0.0000e+00	0.0000e+00	0.0000e+00	2.9004e-05	0.0000e+00	0.0000e+00	0.0000e+00	1.7695e-05	0.0000e+00	0.0000e+00	protein_coding	ENSG00000150672	3	1002	10	protein_coding	2172912	NA	NA	NA	NA	NA	11	83166055	85338966
DLG2	ENST00000398299	false	92	1.2753e+02	7.2143e-01	6.4379e-06	1498	51	7.2253e+01	7.0585e-01	834	55	4.5579e+01	1.2067e+00	2.3566e-06	459	3	5.6799e-07	150	1.1202e+01	2.0613e-01	8.4759e-03	7.8539e-01	2.6780e-01	9.7100e-01	1.5110e+00	6.0800e-01	8.5800e-01	1.2100e-01	6.9200e-01		-1.0970e+00	1.1179e+00	2.2709e+00	27179	3	2	3	1.2191e-05	4.1441e-06	124745	3	0	124748	1.2024e-05	1.8037e-05	7.0048e-05	2.9384e-05	0.0000e+00	5.5729e-05	0.0000e+00	0.0000e+00	0.0000e+00	0.0000e+00	6.4577e-05	2.8988e-05	0.0000e+00	5.5625e-05	0.0000e+00	0.0000e+00	0.0000e+00	0.0000e+00	protein_coding	ENSG00000150672	2	695	7	protein_coding	2172912	NA	NA	NA	NA	NA	11	83166055	85338966
DLG2	ENST00000398301	false	269	3.1385e+02	8.5710e-01	1.6660e-05	3580	33	5.0140e+01	6.5816e-01	565	134	1.1949e+02	1.1214e+00	6.7315e-06	1115	6	1.0613e-06	301	2.2864e+01	1.2745e-01	1.8088e-04	8.7237e-01	2.6242e-01	9.7400e-01	1.2940e+00	7.7500e-01	9.4800e-01	1.4300e-01	5.1800e-01		-1.0435e+00	8.9965e-01	3.2681e+00	19039	2	1	9	4.5511e-05	1.2421e-05	124784	11	0	124795	4.4073e-05	2.4241e-04	1.3640e-04	2.9384e-05	0.0000e+00	1.6774e-04	0.0000e+00	3.7836e-05	0.0000e+00	3.3021e-05	1.2914e-04	2.8962e-05	0.0000e+00	1.6688e-04	0.0000e+00	3.5306e-05	0.0000e+00	3.2678e-05	protein_coding	ENSG00000150672	2	1656	12	protein_coding	2172912	NA	NA	NA	NA	NA	11	83166055	85338966
DLG2	ENST00000398304	false	48	7.7228e+01	6.2153e-01	4.4863e-06	852	17	3.4711e+01	4.8975e-01	400	21	2.9993e+01	7.0016e-01	2.1849e-06	226	1	5.5027e-07	90	8.9385e+00	7.5141e-01	1.9244e-03	2.4667e-01	1.1188e-01	4.9600e-01	1.0080e+00	4.9200e-01	7.9100e-01	3.9000e-02	5.3100e-01		1.2908e+00	1.1819e+00	2.4605e+00	19691	2	1	2	8.0585e-06	4.0293e-06	124102	2	0	124104	8.0578e-06	8.0578e-06	0.0000e+00	0.0000e+00	0.0000e+00	0.0000e+00	0.0000e+00	1.7828e-05	0.0000e+00	0.0000e+00	0.0000e+00	0.0000e+00	0.0000e+00	0.0000e+00	0.0000e+00	1.7826e-05	0.0000e+00	0.0000e+00	protein_coding	ENSG00000150672	2	387	5	protein_coding	2172912	NA	NA	NA	NA	NA	11	83166055	85338966
DLG2	ENST00000398309	false	350	4.9396e+02	7.0856e-01	2.6898e-05	5693	146	2.5160e+02	5.8028e-01	2868	173	1.8055e+02	9.5820e-01	1.0369e-05	1653	7	3.4407e-06	595	5.4660e+01	9.9976e-01	4.1934e-15	2.4372e-04	1.2806e-01	8.4600e-01	1.0870e+00	6.4800e-01	7.7400e-01	7.2000e-02	2.4100e-01		4.4154e-01	2.3017e+00	5.9736e+00	5509	0	0	7	3.6166e-05	1.1980e-05	125522	9	0	125531	3.5848e-05	1.6132e-04	6.6313e-05	8.8214e-05	0.0000e+00	5.5729e-05	0.0000e+00	3.5294e-05	0.0000e+00	0.0000e+00	6.2643e-05	8.6729e-05	0.0000e+00	5.4367e-05	0.0000e+00	3.5194e-05	0.0000e+00	0.0000e+00	protein_coding	ENSG00000150672	2	2610	23	protein_coding	2172912	NA	NA	NA	NA	NA	11	83166055	85338966
DLG2	ENST00000404783	false	121	2.0210e+02	5.9872e-01	1.1260e-05	2306	78	1.3163e+02	5.9256e-01	1560	51	7.3267e+01	6.9609e-01	4.5721e-06	610	3	1.7036e-06	262	2.6050e+01	9.8545e-01	5.4084e-08	1.4549e-02	1.1516e-01	5.5500e-01	8.7900e-01	5.1600e-01	6.9600e-01	5.1000e-02	2.9800e-01		2.0449e+00	2.0272e+00	4.1850e+00	8320	1	0	5	1.2966e-04	1.1021e-04	124608	19	0	124627	7.6230e-05	7.2422e-04	0.0000e+00	5.6133e-04	0.0000e+00	0.0000e+00	0.0000e+00	5.4534e-05	0.0000e+00	4.4492e-05	0.0000e+00	4.0611e-04	0.0000e+00	0.0000e+00	0.0000e+00	3.5383e-05	0.0000e+00	3.2682e-05	protein_coding	ENSG00000150672	2	1044	11	protein_coding	2172912	NA	NA	NA	NA	NA	11	83166055	85338966
DLG2	ENST00000418306	false	286	4.2563e+02	6.7194e-01	2.3391e-05	4881	108	2.0608e+02	5.2407e-01	2288	138	1.5467e+02	8.9225e-01	9.1158e-06	1421	5	2.5867e-06	509	4.4910e+01	9.9965e-01	2.3934e-13	3.4530e-04	1.1133e-01	7.7600e-01	1.0280e+00	6.0900e-01	7.4100e-01	5.7000e-02	2.3400e-01		1.0534e+00	2.4051e+00	5.5186e+00	5229	0	0	7	2.9414e-05	5.1564e-06	124777	7	0	124784	2.8049e-05	9.8172e-05	6.6313e-05	5.9233e-05	0.0000e+00	5.5729e-05	0.0000e+00	2.9675e-05	0.0000e+00	0.0000e+00	6.4577e-05	5.7929e-05	0.0000e+00	5.5625e-05	0.0000e+00	2.6484e-05	0.0000e+00	0.0000e+00	protein_coding	ENSG00000150672	2	2247	20	protein_coding	2172912	NA	NA	NA	NA	NA	11	83166055	85338966
DLG2	ENST00000420775	false	77	1.3110e+02	5.8733e-01	7.5699e-06	1479	39	7.9868e+01	4.8830e-01	866	31	4.7515e+01	6.5243e-01	3.0001e-06	375	4	1.4285e-06	156	1.8041e+01	3.9419e-01	3.5872e-04	6.0545e-01	2.2172e-01	4.8900e-01	8.8100e-01	4.8800e-01	7.1000e-01	1.0800e-01	5.0700e-01		1.8833e+00	1.6791e+00	3.0632e+00	18472	2	1	4	2.4022e-05	1.1980e-05	125440	6	0	125446	2.3915e-05	7.1746e-05	0.0000e+00	5.8829e-05	0.0000e+00	0.0000e+00	0.0000e+00	3.5294e-05	0.0000e+00	0.0000e+00	0.0000e+00	5.7875e-05	0.0000e+00	0.0000e+00	0.0000e+00	3.5221e-05	0.0000e+00	0.0000e+00	protein_coding	ENSG00000150672	2	664	7	protein_coding	2172912	NA	NA	NA	NA	NA	11	83166055	85338966
DLG2	ENST00000426717	false	114	1.9394e+02	5.8780e-01	1.0758e-05	2208	56	1.1989e+02	4.6708e-01	1335	49	7.0558e+01	6.9447e-01	4.3734e-06	591	2	1.3939e-06	246	2.3000e+01	9.9120e-01	7.7948e-08	8.8025e-03	8.6956e-02	5.5100e-01	8.8100e-01	5.0400e-01	6.8700e-01	3.5000e-02	2.7400e-01		2.0174e+00	2.0399e+00	4.0577e+00	7106	0	0	3	1.2113e-05	4.0545e-06	124605	3	0	124608	1.2038e-05	1.8057e-05	0.0000e+00	2.9849e-05	0.0000e+00	0.0000e+00	0.0000e+00	1.7828e-05	0.0000e+00	0.0000e+00	0.0000e+00	2.9004e-05	0.0000e+00	0.0000e+00	0.0000e+00	1.7695e-05	0.0000e+00	0.0000e+00	protein_coding	ENSG00000150672	2	1002	10	protein_coding	2172912	NA	NA	NA	NA	NA	11	83166055	85338966
DLG2	ENST00000434967	false	41	6.5692e+01	6.2413e-01	3.8096e-06	726	20	3.9757e+01	5.0306e-01	452	18	2.4563e+01	7.3280e-01	1.6904e-06	182	0	5.8269e-07	58	7.7669e+00	9.1036e-01	6.0334e-04	8.9034e-02	0.0000e+00	5.0600e-01	1.0870e+00	4.8500e-01	8.1000e-01	0.0000e+00	3.8500e-01		1.0410e+00	1.0826e+00	2.5825e+00	12595	1	0	0	0.0000e+00	0.0000e+00	0	0	0	0	0.0000e+00	0.0000e+00	0.0000e+00	0.0000e+00	0.0000e+00	0.0000e+00	0.0000e+00	0.0000e+00	0.0000e+00	0.0000e+00	0.0000e+00	0.0000e+00	0.0000e+00	0.0000e+00	0.0000e+00	0.0000e+00	0.0000e+00	0.0000e+00	protein_coding	ENSG00000150672	2	326	3	protein_coding	2172912	NA	NA	NA	NA	NA	11	83166055	85338966
DLG2	ENST00000457267	false	53	9.9439e+01	5.3299e-01	5.6849e-06	1108	28	5.5591e+01	5.0368e-01	598	20	3.3874e+01	5.9042e-01	1.8929e-06	287	2	8.8109e-07	113	1.1845e+01	6.3377e-01	1.2909e-03	3.6493e-01	1.6884e-01	4.1400e-01	8.5800e-01	4.2600e-01	6.7000e-01	6.8000e-02	5.3100e-01		1.8739e+00	1.6549e+00	2.6508e+00	19692	2	1	2	1.5971e-05	1.1980e-05	125386	4	0	125390	1.5950e-05	3.1901e-05	0.0000e+00	2.8980e-05	0.0000e+00	0.0000e+00	0.0000e+00	2.6469e-05	0.0000e+00	0.0000e+00	0.0000e+00	2.8946e-05	0.0000e+00	0.0000e+00	0.0000e+00	2.6432e-05	0.0000e+00	0.0000e+00	protein_coding	ENSG00000150672	1	496	5	protein_coding	2172912	NA	NA	NA	NA	NA	11	83166055	85338966
DLG2	ENST00000524601	false	41	6.4692e+01	6.3377e-01	3.7133e-06	723	16	3.2380e+01	4.9413e-01	387	18	2.4446e+01	7.3631e-01	1.6516e-06	188	0	4.7793e-07	67	7.2305e+00	8.9237e-01	9.6408e-04	1.0666e-01	0.0000e+00	5.0800e-01	1.0920e+00	4.9300e-01	8.2200e-01	0.0000e+00	4.1400e-01		1.0249e+00	1.0467e+00	2.4918e+00	13951	1	1	0	0.0000e+00	0.0000e+00	0	0	0	0	0.0000e+00	0.0000e+00	0.0000e+00	0.0000e+00	0.0000e+00	0.0000e+00	0.0000e+00	0.0000e+00	0.0000e+00	0.0000e+00	0.0000e+00	0.0000e+00	0.0000e+00	0.0000e+00	0.0000e+00	0.0000e+00	0.0000e+00	0.0000e+00	protein_coding	ENSG00000150672	2	328	4	protein_coding	2172912	NA	NA	NA	NA	NA	11	83166055	85338966
DLG2	ENST00000524982	false	352	4.9613e+02	7.0949e-01	2.7092e-05	5658	116	2.1926e+02	5.2905e-01	2497	177	1.8290e+02	9.6773e-01	1.0846e-05	1658	6	3.2988e-06	599	5.4366e+01	9.9995e-01	4.8781e-16	5.2298e-05	1.1036e-01	8.5500e-01	1.0960e+00	6.4900e-01	7.7500e-01	5.9000e-02	2.1800e-01		3.4311e-01	2.2994e+00	6.0785e+00	4519	0	0	8	1.4181e-04	1.1021e-04	124758	22	0	124780	8.8159e-05	9.6979e-04	6.6313e-05	5.9071e-04	0.0000e+00	5.5729e-05	0.0000e+00	5.4534e-05	0.0000e+00	4.4492e-05	6.4577e-05	4.3455e-04	0.0000e+00	5.5625e-05	0.0000e+00	3.5314e-05	0.0000e+00	3.2678e-05	protein_coding	ENSG00000150672	2	2598	24	protein_coding	2172912	NA	NA	NA	NA	NA	11	83166055	85338966
DLG2	ENST00000527088	false	30	3.8531e+01	7.7860e-01	2.0395e-06	468	18	2.2404e+01	8.0343e-01	249	18	1.4916e+01	1.2067e+00	9.0688e-07	136	2	3.4236e-07	50	4.9536e+00	1.0346e-01	1.1231e-01	7.8424e-01	4.0374e-01	8.3200e-01	1.7470e+00	5.8200e-01	1.0560e+00	1.6400e-01	1.2560e+00		-6.2764e-01	4.8838e-01	1.2297e+00	53278	6	4	2	3.3566e-05	2.7624e-05	91182	6	0	91188	3.2900e-05	9.8700e-05	0.0000e+00	0.0000e+00	0.0000e+00	4.6637e-04	0.0000e+00	0.0000e+00	0.0000e+00	0.0000e+00	0.0000e+00	0.0000e+00	0.0000e+00	4.5589e-04	0.0000e+00	0.0000e+00	0.0000e+00	0.0000e+00	protein_coding	ENSG00000150672	2	224	3	protein_coding	2172912	NA	NA	NA	NA	NA	11	83166055	85338966
DLG2	ENST00000529399	false	36	5.6065e+01	6.4211e-01	3.2850e-06	619	21	4.1744e+01	5.0307e-01	454	15	2.1136e+01	7.0968e-01	1.4432e-06	159	0	3.1659e-07	53	5.4431e+00	8.0727e-01	4.4441e-03	1.8829e-01	0.0000e+00	4.7400e-01	1.0930e+00	4.9100e-01	8.4800e-01	0.0000e+00	5.5000e-01		1.0492e+00	9.5226e-01	2.1619e+00	20562	2	1	0	0.0000e+00	0.0000e+00	0	0	0	0	0.0000e+00	0.0000e+00	0.0000e+00	0.0000e+00	0.0000e+00	0.0000e+00	0.0000e+00	0.0000e+00	0.0000e+00	0.0000e+00	0.0000e+00	0.0000e+00	0.0000e+00	0.0000e+00	0.0000e+00	0.0000e+00	0.0000e+00	0.0000e+00	protein_coding	ENSG00000150672	2	281	3	protein_coding	2172912	NA	NA	NA	NA	NA	11	83166055	85338966
DLG2	ENST00000530800	false	50	8.1722e+01	6.1183e-01	4.6496e-06	936	22	4.5215e+01	4.8656e-01	502	23	3.1347e+01	7.3371e-01	2.0488e-06	250	0	8.1111e-07	99	1.1177e+01	9.7338e-01	2.8867e-05	2.6590e-02	0.0000e+00	5.2700e-01	1.0390e+00	4.8700e-01	7.7400e-01	0.0000e+00	2.6800e-01		1.1720e+00	1.2470e+00	3.0980e+00	6791	0	0	0	0.0000e+00	0.0000e+00	0	0	0	0	0.0000e+00	0.0000e+00	0.0000e+00	0.0000e+00	0.0000e+00	0.0000e+00	0.0000e+00	0.0000e+00	0.0000e+00	0.0000e+00	0.0000e+00	0.0000e+00	0.0000e+00	0.0000e+00	0.0000e+00	0.0000e+00	0.0000e+00	0.0000e+00	protein_coding	ENSG00000150672	2	426	5	protein_coding	2172912	NA	NA	NA	NA	NA	11	83166055	85338966
DLG2	ENST00000531015	false	319	4.5481e+02	7.0139e-01	2.4756e-05	5298	140	2.4455e+02	5.7248e-01	2769	150	1.6475e+02	9.1047e-01	9.3457e-06	1541	7	3.0528e-06	533	4.8628e+01	9.9768e-01	1.0192e-12	2.3215e-03	1.4395e-01	7.9600e-01	1.0430e+00	6.3900e-01	7.7000e-01	8.1000e-02	2.7000e-01		9.0334e-01	2.2630e+00	5.5317e+00	6865	0	0	8	4.1323e-05	1.1980e-05	125525	10	0	125535	3.9830e-05	1.9916e-04	6.6313e-05	8.8214e-05	0.0000e+00	5.5729e-05	0.0000e+00	4.7142e-05	0.0000e+00	0.0000e+00	6.2635e-05	8.6729e-05	0.0000e+00	5.4367e-05	0.0000e+00	4.3990e-05	0.0000e+00	0.0000e+00	protein_coding	ENSG00000150672	2	2433	21	protein_coding	2172912	NA	NA	NA	NA	NA	11	83166055	85338966
DLG2	ENST00000532653	false	345	4.8678e+02	7.0874e-01	2.6590e-05	5560	153	2.5534e+02	5.9920e-01	2949	175	1.8025e+02	9.7085e-01	1.0647e-05	1639	5	2.9891e-06	583	5.1336e+01	9.9997e-01	6.8638e-16	3.1225e-05	9.7397e-02	8.5800e-01	1.1010e+00	6.4800e-01	7.7500e-01	5.0000e-02	2.0500e-01		3.0761e-01	2.2836e+00	5.9928e+00	3951	0	0	6	2.4257e-05	4.0967e-06	124772	6	0	124778	2.4043e-05	7.2130e-05	6.6313e-05	5.9233e-05	0.0000e+00	5.5729e-05	0.0000e+00	1.7828e-05	0.0000e+00	0.0000e+00	6.4585e-05	5.7929e-05	0.0000e+00	5.5625e-05	0.0000e+00	1.7657e-05	0.0000e+00	0.0000e+00	protein_coding	ENSG00000150672	2	2556	23	protein_coding	2172912	NA	NA	NA	NA	NA	11	83166055	85338966
DLG2	ENST00000537455	false	251	3.5940e+02	6.9838e-01	1.9656e-05	4063	82	1.5820e+02	5.1832e-01	1761	106	1.3254e+02	7.9976e-01	8.0071e-06	1162	4	2.5144e-06	443	4.1281e+01	9.9974e-01	5.8114e-13	2.5794e-04	9.6898e-02	6.8200e-01	9.4000e-01	6.2900e-01	7.7500e-01	4.7000e-02	2.2200e-01		1.8121e+00	2.0320e+00	5.3769e+00	4714	0	0	6	1.3376e-04	1.1021e-04	124735	20	0	124755	8.0160e-05	8.0164e-04	6.6313e-05	5.6133e-04	0.0000e+00	0.0000e+00	0.0000e+00	5.4534e-05	0.0000e+00	4.4492e-05	6.4585e-05	4.0562e-04	0.0000e+00	0.0000e+00	0.0000e+00	3.5325e-05	0.0000e+00	3.2678e-05	protein_coding	ENSG00000150672	3	1860	18	protein_coding	2172912	NA	NA	NA	NA	NA	11	83166055	85338966
DLG2	ENST00000543673	false	400	5.3516e+02	7.4745e-01	2.8663e-05	6384	202	3.1259e+02	6.4622e-01	3667	182	1.9546e+02	9.3113e-01	1.1102e-05	1814	13	3.7232e-06	689	6.1240e+01	7.0796e-01	1.4898e-11	2.9204e-01	2.1228e-01	8.2400e-01	1.0530e+00	6.8800e-01	8.1200e-01	1.3700e-01	3.3800e-01		7.5689e-01	2.0762e+00	5.7123e+00	10247	1	0	12	8.4533e-05	2.7624e-05	125520	18	0	125538	7.1694e-05	6.4527e-04	1.3133e-04	8.8214e-05	0.0000e+00	5.2210e-04	0.0000e+00	6.1290e-05	0.0000e+00	0.0000e+00	1.2527e-04	8.6729e-05	0.0000e+00	3.8063e-04	0.0000e+00	5.2786e-05	0.0000e+00	0.0000e+00	protein_coding	ENSG00000150672	3	2925	26	protein_coding	2172912	NA	NA	NA	NA	NA	11	83166055	85338966
DLG3	ENST00000194900	false	198	3.4537e+02	5.7329e-01	2.7046e-05	5539	43	7.2109e+01	5.9632e-01	1235	129	1.3893e+02	9.2851e-01	1.1252e-05	1652	1	2.9323e-06	514	3.4874e+01	9.9998e-01	1.4030e-13	2.0117e-05	2.8674e-02	8.0400e-01	1.0750e+00	5.1000e-01	6.4500e-01	9.0000e-03	1.3600e-01		6.6243e-01	2.8180e+00	5.3154e+00	1515	0	0	1	9.1162e-06	9.1162e-06	74686	1	0	74687	6.6946e-06	3.3473e-06	0.0000e+00	0.0000e+00	0.0000e+00	0.0000e+00	0.0000e+00	0.0000e+00	3.0931e-04	0.0000e+00	0.0000e+00	0.0000e+00	0.0000e+00	0.0000e+00	0.0000e+00	0.0000e+00	2.3097e-04	0.0000e+00	protein_coding	ENSG00000082458	2	2547	21	protein_coding	60627	NA	NA	NA	NA	NA	X	69664711	69725337
DLG3	ENST00000374355	false	107	2.0118e+02	5.3187e-01	1.5749e-05	3353	30	8.0495e+01	3.7269e-01	1307	70	7.3570e+01	9.5147e-01	5.4584e-06	961	1	2.4011e-06	345	2.6078e+01	9.9946e-01	4.2389e-10	5.3972e-04	3.8347e-02	7.8400e-01	1.1610e+00	4.5400e-01	6.2500e-01	1.3000e-02	1.8200e-01		3.2721e-01	2.3595e+00	4.5506e+00	3055	0	0	2	1.3366e-05	6.7647e-06	120852	2	0	120854	8.2745e-06	8.2745e-06	0.0000e+00	0.0000e+00	0.0000e+00	0.0000e+00	0.0000e+00	3.0084e-05	0.0000e+00	0.0000e+00	0.0000e+00	0.0000e+00	0.0000e+00	0.0000e+00	0.0000e+00	1.8275e-05	0.0000e+00	0.0000e+00	protein_coding	ENSG00000082458	2	1536	14	protein_coding	60627	NA	NA	NA	NA	NA	X	69664711	69725337
DLG3	ENST00000374360	true	186	3.3394e+02	5.5698e-01	2.6185e-05	5330	21	4.4716e+01	4.6963e-01	713	124	1.3427e+02	9.2352e-01	1.0881e-05	1591	0	2.8314e-06	484	3.3275e+01	9.9999e-01	5.3614e-14	7.0334e-06	0.0000e+00	7.9700e-01	1.0720e+00	4.9300e-01	6.2900e-01	0.0000e+00	9.0000e-02		6.9663e-01	2.8769e+00	5.3454e+00	436	0	0	0	0.0000e+00	0.0000e+00	0	0	0	0	0.0000e+00	0.0000e+00	0.0000e+00	0.0000e+00	0.0000e+00	0.0000e+00	0.0000e+00	0.0000e+00	0.0000e+00	0.0000e+00	0.0000e+00	0.0000e+00	0.0000e+00	0.0000e+00	0.0000e+00	0.0000e+00	0.0000e+00	0.0000e+00	protein_coding	ENSG00000082458	2	2451	19	protein_coding	60627	9.9954e-01	0	2.1843e+01	0.0000e+00	NA	X	69664711	69725337
DLG3	ENST00000542398	false	71	1.4660e+02	4.8431e-01	1.1477e-05	2440	34	6.8278e+01	4.9797e-01	1174	45	5.1774e+01	8.6917e-01	3.8898e-06	646	0	1.9864e-06	258	2.0873e+01	9.9927e-01	4.3232e-09	7.2660e-04	0.0000e+00	6.8400e-01	1.1140e+00	3.9900e-01	5.9000e-01	0.0000e+00	1.4300e-01		7.4000e-01	2.2188e+00	4.2336e+00	1735	0	0	0	0.0000e+00	0.0000e+00	0	0	0	0	0.0000e+00	0.0000e+00	0.0000e+00	0.0000e+00	0.0000e+00	0.0000e+00	0.0000e+00	0.0000e+00	0.0000e+00	0.0000e+00	0.0000e+00	0.0000e+00	0.0000e+00	0.0000e+00	0.0000e+00	0.0000e+00	0.0000e+00	0.0000e+00	protein_coding	ENSG00000082458	3	1098	11	protein_coding	60627	NA	NA	NA	NA	NA	X	69664711	69725337
DLG4	ENST00000302955	false	157	4.5173e+02	3.4755e-01	2.9237e-05	4711	57	2.1918e+02	2.6006e-01	2126	174	1.8491e+02	9.4102e-01	1.2780e-05	1405	1	2.3735e-06	438	3.9956e+01	1.0000e+00	1.3691e-15	3.0069e-06	2.5027e-02	8.3100e-01	1.0670e+00	3.0400e-01	3.9700e-01	8.0000e-03	1.1900e-01		6.3046e-01	4.9278e+00	5.7109e+00	1009	0	0	2	1.3221e-05	8.3560e-06	122671	3	0	122674	1.2228e-05	1.8342e-05	1.3535e-04	0.0000e+00	0.0000e+00	0.0000e+00	0.0000e+00	1.0523e-05	0.0000e+00	0.0000e+00	1.2946e-04	0.0000e+00	0.0000e+00	0.0000e+00	0.0000e+00	9.0014e-06	0.0000e+00	0.0000e+00	protein_coding	ENSG00000132535	2	2163	20	protein_coding	29813	NA	NA	NA	NA	NA	17	7093209	7123021
DLG4	ENST00000399506	false	157	4.5309e+02	3.4651e-01	2.9289e-05	4731	66	2.2987e+02	2.8711e-01	2250	175	1.8542e+02	9.4380e-01	1.2802e-05	1410	1	2.3821e-06	439	4.0144e+01	1.0000e+00	1.1537e-15	2.8028e-06	2.4910e-02	8.3400e-01	1.0700e+00	3.0300e-01	3.9600e-01	8.0000e-03	1.1800e-01		6.0155e-01	4.9431e+00	5.7250e+00	994	0	0	2	1.3221e-05	8.3560e-06	122671	3	0	122674	1.2228e-05	1.8342e-05	1.3535e-04	0.0000e+00	0.0000e+00	0.0000e+00	0.0000e+00	1.0523e-05	0.0000e+00	0.0000e+00	1.2946e-04	0.0000e+00	0.0000e+00	0.0000e+00	0.0000e+00	9.0014e-06	0.0000e+00	0.0000e+00	protein_coding	ENSG00000132535	2	2172	20	protein_coding	29813	NA	NA	NA	NA	NA	17	7093209	7123021
DLG4	ENST00000399510	true	174	4.7727e+02	3.6457e-01	3.0579e-05	4985	69	2.8281e+02	2.4398e-01	2862	182	1.9668e+02	9.2536e-01	1.3377e-05	1503	5	2.5554e-06	479	4.4143e+01	9.9954e-01	4.8137e-13	4.6000e-04	1.1327e-01	8.1900e-01	1.0460e+00	3.2100e-01	4.1300e-01	5.8000e-02	2.3800e-01		8.2288e-01	4.9330e+00	5.4593e+00	5409	0	0	7	4.1644e-05	8.3560e-06	124521	9	0	124530	3.6137e-05	1.6262e-04	2.7357e-04	0.0000e+00	0.0000e+00	0.0000e+00	0.0000e+00	5.7679e-05	0.0000e+00	0.0000e+00	2.5860e-04	0.0000e+00	0.0000e+00	0.0000e+00	0.0000e+00	4.4285e-05	0.0000e+00	0.0000e+00	protein_coding	ENSG00000132535	2	2301	22	protein_coding	29813	9.9659e-01	4	3.4092e+01	1.1733e-01	NA	17	7093209	7123021
DLG4	ENST00000447163	false	52	1.3108e+02	3.9670e-01	8.0942e-06	1531	20	7.6242e+01	2.6232e-01	785	50	5.5298e+01	9.0419e-01	4.0488e-06	466	0	3.3395e-07	122	7.9260e+00	9.1514e-01	5.2469e-04	8.4332e-02	0.0000e+00	7.2000e-01	1.1440e+00	3.1700e-01	5.0000e-01	0.0000e+00	3.7700e-01		5.6006e-01	2.4545e+00	2.6088e+00	12191	1	0	0	0.0000e+00	0.0000e+00	0	0	0	0	0.0000e+00	0.0000e+00	0.0000e+00	0.0000e+00	0.0000e+00	0.0000e+00	0.0000e+00	0.0000e+00	0.0000e+00	0.0000e+00	0.0000e+00	0.0000e+00	0.0000e+00	0.0000e+00	0.0000e+00	0.0000e+00	0.0000e+00	0.0000e+00	protein_coding	ENSG00000132535	2	704	7	protein_coding	29813	NA	NA	NA	NA	NA	17	7093209	7123021
DLG4	ENST00000451807	false	68	1.6354e+02	4.1579e-01	9.7936e-06	1844	16	8.0695e+01	1.9828e-01	844	64	6.9553e+01	9.2016e-01	4.9213e-06	558	0	4.5157e-07	146	1.0667e+01	9.6795e-01	4.5698e-05	3.2003e-02	0.0000e+00	7.5100e-01	1.1330e+00	3.4100e-01	5.0900e-01	0.0000e+00	2.8000e-01		5.2339e-01	2.6549e+00	3.0265e+00	7368	0	0	0	0.0000e+00	0.0000e+00	0	0	0	0	0.0000e+00	0.0000e+00	0.0000e+00	0.0000e+00	0.0000e+00	0.0000e+00	0.0000e+00	0.0000e+00	0.0000e+00	0.0000e+00	0.0000e+00	0.0000e+00	0.0000e+00	0.0000e+00	0.0000e+00	0.0000e+00	0.0000e+00	0.0000e+00	protein_coding	ENSG00000132535	1	844	8	protein_coding	29813	NA	NA	NA	NA	NA	17	7093209	7123021
DLG4	ENST00000485100	false	67	1.7607e+02	3.8052e-01	1.0355e-05	1951	26	1.0261e+02	2.5338e-01	1050	66	7.1910e+01	9.1782e-01	4.8689e-06	580	0	4.1812e-07	148	9.9222e+00	9.5806e-01	8.9135e-05	4.1848e-02	0.0000e+00	7.5200e-01	1.1270e+00	3.1200e-01	4.6600e-01	0.0000e+00	3.0100e-01		5.4781e-01	2.9211e+00	2.9189e+00	8459	1	0	0	0.0000e+00	0.0000e+00	0	0	0	0	0.0000e+00	0.0000e+00	0.0000e+00	0.0000e+00	0.0000e+00	0.0000e+00	0.0000e+00	0.0000e+00	0.0000e+00	0.0000e+00	0.0000e+00	0.0000e+00	0.0000e+00	0.0000e+00	0.0000e+00	0.0000e+00	0.0000e+00	0.0000e+00	protein_coding	ENSG00000132535	2	888	8	protein_coding	29813	NA	NA	NA	NA	NA	17	7093209	7123021
DLG4	ENST00000486626	false	18	8.1656e+01	2.2044e-01	5.3782e-06	750	10	4.5326e+01	2.2062e-01	387	31	3.3130e+01	9.3572e-01	2.5257e-06	230	0	2.0451e-07	59	4.8439e+00	7.6845e-01	7.3021e-03	2.2425e-01	0.0000e+00	7.0200e-01	1.2630e+00	1.5100e-01	3.2700e-01	0.0000e+00	6.1800e-01		2.9084e-01	2.5033e+00	2.0395e+00	23699	2	1	0	0.0000e+00	0.0000e+00	0	0	0	0	0.0000e+00	0.0000e+00	0.0000e+00	0.0000e+00	0.0000e+00	0.0000e+00	0.0000e+00	0.0000e+00	0.0000e+00	0.0000e+00	0.0000e+00	0.0000e+00	0.0000e+00	0.0000e+00	0.0000e+00	0.0000e+00	0.0000e+00	0.0000e+00	protein_coding	ENSG00000132535	2	347	4	protein_coding	29813	NA	NA	NA	NA	NA	17	7093209	7123021
DLG4	ENST00000493294	false	14	6.6913e+01	2.0923e-01	4.5848e-06	589	9	3.7414e+01	2.4055e-01	294	23	2.7385e+01	8.3986e-01	2.1283e-06	186	0	1.4357e-07	39	3.3901e+00	6.5004e-01	2.3226e-02	3.2674e-01	0.0000e+00	6.0300e-01	1.1900e+00	1.3700e-01	3.2700e-01	0.0000e+00	8.7700e-01		6.5874e-01	2.2987e+00	1.7062e+00	36078	4	2	0	0.0000e+00	0.0000e+00	0	0	0	0	0.0000e+00	0.0000e+00	0.0000e+00	0.0000e+00	0.0000e+00	0.0000e+00	0.0000e+00	0.0000e+00	0.0000e+00	0.0000e+00	0.0000e+00	0.0000e+00	0.0000e+00	0.0000e+00	0.0000e+00	0.0000e+00	0.0000e+00	0.0000e+00	protein_coding	ENSG00000132535	2	275	3	protein_coding	29813	NA	NA	NA	NA	NA	17	7093209	7123021
DLG5	ENST00000372388	false	711	9.6539e+02	7.3649e-01	6.1923e-05	10279	166	2.8304e+02	5.8650e-01	3081	433	4.1685e+02	1.0387e+00	2.7943e-05	3128	13	3.7949e-06	883	7.5449e+01	9.9797e-01	5.0185e-17	2.0260e-03	1.7230e-01	9.5900e-01	1.1250e+00	6.9200e-01	7.8400e-01	1.1100e-01	2.7400e-01		-6.2189e-01	2.9094e+00	6.6622e+00	7107	0	0	15	1.0452e-04	4.0149e-05	125722	26	0	125748	1.0339e-04	1.3441e-03	1.2359e-04	5.7946e-05	9.9940e-05	1.6460e-04	2.4113e-04	9.7666e-05	0.0000e+00	6.5625e-05	1.2304e-04	5.7819e-05	9.9211e-05	1.6311e-04	2.3099e-04	9.6691e-05	0.0000e+00	6.5327e-05	protein_coding	ENSG00000151208	3	4737	31	protein_coding	135830	NA	NA	NA	NA	NA	10	79550549	79686378
DLG5	ENST00000372391	true	919	1.1680e+03	7.8684e-01	7.5028e-05	12497	379	6.0702e+02	6.2436e-01	6572	524	5.0116e+02	1.0456e+00	3.3218e-05	3859	14	4.2096e-06	984	8.3485e+01	9.9948e-01	3.7350e-19	5.2258e-04	1.6769e-01	9.7300e-01	1.1240e+00	7.4400e-01	8.3100e-01	1.1000e-01	2.6200e-01		-8.0207e-01	2.5887e+00	7.0470e+00	6471	0	0	18	1.1668e-04	4.0149e-05	125720	28	0	125748	1.1134e-04	1.5588e-03	1.2359e-04	8.6881e-05	9.9940e-05	2.7385e-04	2.4113e-04	9.7666e-05	0.0000e+00	6.5625e-05	1.2304e-04	8.6729e-05	9.9211e-05	2.1749e-04	2.3099e-04	9.6691e-05	0.0000e+00	6.5327e-05	protein_coding	ENSG00000151208	2	5757	32	protein_coding	135830	1.0000e+00	4	5.4842e+01	7.2937e-02	NA	10	79550549	79686378
DLG5	ENST00000424842	false	444	5.5239e+02	8.0378e-01	3.5486e-05	5720	25	3.9457e+01	6.3360e-01	402	247	2.4193e+02	1.0209e+00	1.6555e-05	1787	7	1.9100e-06	494	4.1049e+01	9.6190e-01	9.7942e-10	3.8101e-02	1.7053e-01	9.1900e-01	1.1340e+00	7.4300e-01	8.6900e-01	9.6000e-02	3.2000e-01		-2.5608e-01	1.6388e+00	4.9246e+00	9413	1	0	8	6.8336e-05	4.0149e-05	125731	17	0	125748	6.7598e-05	5.7460e-04	1.2359e-04	5.7946e-05	9.9940e-05	1.1023e-04	1.4050e-04	6.2069e-05	0.0000e+00	0.0000e+00	1.2304e-04	5.7819e-05	9.9211e-05	1.0874e-04	1.3859e-04	6.1530e-05	0.0000e+00	0.0000e+00	protein_coding	ENSG00000151208	2	2640	20	protein_coding	135830	NA	NA	NA	NA	NA	10	79550549	79686378
DLGAP1	ENST00000315677	true	403	6.2891e+02	6.4079e-01	4.0876e-05	6388	102	2.4106e+02	4.2314e-01	2551	252	2.7178e+02	9.2722e-01	1.9449e-05	1934	5	2.4252e-06	413	4.1465e+01	9.9875e-01	5.5129e-12	1.2510e-03	1.2058e-01	8.3600e-01	1.0290e+00	5.9000e-01	6.9600e-01	6.2000e-02	2.5400e-01		9.4317e-01	3.2012e+00	5.2475e+00	6139	0	0	6	2.4146e-05	4.1003e-06	125742	6	0	125748	2.3858e-05	7.1573e-05	1.2303e-04	0.0000e+00	0.0000e+00	0.0000e+00	6.0306e-05	1.7821e-05	1.6329e-04	0.0000e+00	1.2304e-04	0.0000e+00	0.0000e+00	0.0000e+00	4.6195e-05	1.7579e-05	1.6288e-04	0.0000e+00	protein_coding	ENSG00000170579	2	2931	10	protein_coding	959306	9.9305e-01	3	2.7766e+01	1.0805e-01	NA	18	3496030	4455335
DLGAP1	ENST00000400145	false	188	3.8338e+02	4.9038e-01	2.3025e-05	4170	41	1.5164e+02	2.7037e-01	1656	128	1.5296e+02	8.3682e-01	1.0105e-05	1200	3	1.9610e-06	288	3.0712e+01	9.9742e-01	7.8342e-10	2.5758e-03	9.7681e-02	7.2400e-01	9.6900e-01	4.3500e-01	5.5300e-01	4.3000e-02	2.5200e-01		1.5864e+00	3.5459e+00	4.6338e+00	6046	0	0	3	1.1942e-05	3.9847e-06	125743	3	0	125746	1.1929e-05	1.7893e-05	1.2303e-04	0.0000e+00	0.0000e+00	0.0000e+00	0.0000e+00	0.0000e+00	1.6329e-04	0.0000e+00	1.2304e-04	0.0000e+00	0.0000e+00	0.0000e+00	0.0000e+00	0.0000e+00	1.6293e-04	0.0000e+00	protein_coding	ENSG00000170579	2	1881	9	protein_coding	959306	NA	NA	NA	NA	NA	18	3496030	4455335
DLGAP1	ENST00000400147	false	195	4.0663e+02	4.7955e-01	2.4244e-05	4449	57	1.8306e+02	3.1137e-01	1976	141	1.6634e+02	8.4765e-01	1.0781e-05	1314	3	2.0413e-06	313	3.2573e+01	9.9871e-01	1.4395e-10	1.2858e-03	9.2100e-02	7.3800e-01	9.7500e-01	4.2600e-01	5.4000e-01	4.1000e-02	2.3800e-01		1.5446e+00	3.7295e+00	4.8016e+00	5410	0	0	3	1.1942e-05	3.9847e-06	125743	3	0	125746	1.1929e-05	1.7893e-05	1.2303e-04	0.0000e+00	0.0000e+00	0.0000e+00	0.0000e+00	0.0000e+00	1.6329e-04	0.0000e+00	1.2304e-04	0.0000e+00	0.0000e+00	0.0000e+00	0.0000e+00	0.0000e+00	1.6293e-04	0.0000e+00	protein_coding	ENSG00000170579	2	2025	10	protein_coding	959306	NA	NA	NA	NA	NA	18	3496030	4455335
DLGAP1	ENST00000400149	false	201	4.0064e+02	5.0169e-01	2.3885e-05	4394	53	1.7040e+02	3.1103e-01	1854	137	1.6325e+02	8.3921e-01	1.0621e-05	1290	3	2.1176e-06	329	3.4274e+01	9.9932e-01	3.0580e-11	6.8097e-04	8.7529e-02	7.3000e-01	9.6700e-01	4.4600e-01	5.6400e-01	3.9000e-02	2.2600e-01		1.6150e+00	3.5444e+00	4.9502e+00	4849	0	0	3	1.1942e-05	3.9847e-06	125743	3	0	125746	1.1929e-05	1.7893e-05	1.2303e-04	0.0000e+00	0.0000e+00	0.0000e+00	0.0000e+00	0.0000e+00	1.6329e-04	0.0000e+00	1.2304e-04	0.0000e+00	0.0000e+00	0.0000e+00	0.0000e+00	0.0000e+00	1.6293e-04	0.0000e+00	protein_coding	ENSG00000170579	2	2001	11	protein_coding	959306	NA	NA	NA	NA	NA	18	3496030	4455335
DLGAP1	ENST00000400150	false	201	4.1557e+02	4.8368e-01	2.4618e-05	4556	58	1.8362e+02	3.1587e-01	2009	141	1.6911e+02	8.3379e-01	1.0942e-05	1354	4	2.1187e-06	336	3.4359e+01	9.9658e-01	3.1734e-10	3.4233e-03	1.1642e-01	7.2600e-01	9.5900e-01	4.3000e-01	5.4400e-01	5.6000e-02	2.6600e-01		1.6991e+00	3.7403e+00	4.7994e+00	6696	0	0	4	1.8646e-05	6.7039e-06	125744	4	0	125748	1.5905e-05	3.1810e-05	1.2303e-04	0.0000e+00	0.0000e+00	0.0000e+00	0.0000e+00	1.8175e-05	1.6329e-04	0.0000e+00	1.2304e-04	0.0000e+00	0.0000e+00	0.0000e+00	0.0000e+00	8.7897e-06	1.6288e-04	0.0000e+00	protein_coding	ENSG00000170579	2	2079	11	protein_coding	959306	NA	NA	NA	NA	NA	18	3496030	4455335
DLGAP1	ENST00000400155	false	199	4.1150e+02	4.8359e-01	2.4452e-05	4492	54	1.7985e+02	3.0025e-01	1962	140	1.6791e+02	8.3378e-01	1.0891e-05	1334	4	2.0806e-06	322	3.3455e+01	9.9521e-01	7.2181e-10	4.7930e-03	1.1956e-01	7.2600e-01	9.5900e-01	4.3000e-01	5.4400e-01	5.8000e-02	2.7400e-01		1.6932e+00	3.7226e+00	4.7190e+00	7108	0	0	4	1.8646e-05	6.7039e-06	125744	4	0	125748	1.5905e-05	3.1810e-05	1.2303e-04	0.0000e+00	0.0000e+00	0.0000e+00	0.0000e+00	1.8175e-05	1.6329e-04	0.0000e+00	1.2304e-04	0.0000e+00	0.0000e+00	0.0000e+00	0.0000e+00	8.7897e-06	1.6288e-04	0.0000e+00	protein_coding	ENSG00000170579	2	2049	10	protein_coding	959306	NA	NA	NA	NA	NA	18	3496030	4455335
DLGAP1	ENST00000515196	false	396	6.0422e+02	6.5539e-01	3.9656e-05	6109	92	2.1584e+02	4.2624e-01	2204	239	2.5839e+02	9.2496e-01	1.8773e-05	1820	5	2.3449e-06	388	3.9610e+01	9.9750e-01	2.9840e-11	2.5006e-03	1.2623e-01	8.3100e-01	1.0300e+00	6.0300e-01	7.1200e-01	6.5000e-02	2.6500e-01		9.4818e-01	3.0101e+00	5.0959e+00	6630	0	0	6	2.4146e-05	4.1003e-06	125742	6	0	125748	2.3858e-05	7.1573e-05	1.2303e-04	0.0000e+00	0.0000e+00	0.0000e+00	6.0306e-05	1.7821e-05	1.6329e-04	0.0000e+00	1.2304e-04	0.0000e+00	0.0000e+00	0.0000e+00	4.6195e-05	1.7579e-05	1.6288e-04	0.0000e+00	protein_coding	ENSG00000170579	3	2787	9	protein_coding	959306	NA	NA	NA	NA	NA	18	3496030	4455335
DLGAP1	ENST00000534970	false	196	3.9567e+02	4.9536e-01	2.3655e-05	4363	61	1.8117e+02	3.3671e-01	1977	135	1.6196e+02	8.3355e-01	1.0526e-05	1268	4	2.0606e-06	318	3.2992e+01	9.9431e-01	1.0991e-09	5.6932e-03	1.2124e-01	7.2400e-01	9.6200e-01	4.4000e-01	5.5800e-01	5.9000e-02	2.7700e-01		1.6651e+00	3.5670e+00	4.6773e+00	7227	0	0	4	1.9391e-05	7.4487e-06	125744	4	0	125748	1.5905e-05	3.1810e-05	1.2303e-04	0.0000e+00	0.0000e+00	0.0000e+00	0.0000e+00	1.8994e-05	1.6329e-04	0.0000e+00	1.2304e-04	0.0000e+00	0.0000e+00	0.0000e+00	0.0000e+00	8.7897e-06	1.6288e-04	0.0000e+00	protein_coding	ENSG00000170579	2	1983	10	protein_coding	959306	NA	NA	NA	NA	NA	18	3496030	4455335
DLGAP1	ENST00000539435	false	197	4.1171e+02	4.7849e-01	2.4410e-05	4513	54	1.6938e+02	3.1881e-01	1851	142	1.6754e+02	8.4756e-01	1.0832e-05	1334	3	2.0794e-06	327	3.3477e+01	9.9908e-01	6.3223e-11	9.1741e-04	8.9614e-02	7.3900e-01	9.7400e-01	4.2500e-01	5.3800e-01	4.0000e-02	2.3200e-01		1.5510e+00	3.7603e+00	4.8811e+00	5164	0	0	3	1.1942e-05	3.9847e-06	125743	3	0	125746	1.1929e-05	1.7893e-05	1.2303e-04	0.0000e+00	0.0000e+00	0.0000e+00	0.0000e+00	0.0000e+00	1.6329e-04	0.0000e+00	1.2304e-04	0.0000e+00	0.0000e+00	0.0000e+00	0.0000e+00	0.0000e+00	1.6293e-04	0.0000e+00	protein_coding	ENSG00000170579	2	2055	11	protein_coding	959306	NA	NA	NA	NA	NA	18	3496030	4455335
DLGAP1	ENST00000581527	false	396	6.0422e+02	6.5539e-01	3.9656e-05	6109	92	2.1584e+02	4.2624e-01	2204	239	2.5839e+02	9.2496e-01	1.8773e-05	1820	5	2.3449e-06	388	3.9610e+01	9.9750e-01	2.9840e-11	2.5006e-03	1.2623e-01	8.3100e-01	1.0300e+00	6.0300e-01	7.1200e-01	6.5000e-02	2.6500e-01		9.4818e-01	3.0101e+00	5.0959e+00	6631	0	0	6	2.4146e-05	4.1003e-06	125742	6	0	125748	2.3858e-05	7.1573e-05	1.2303e-04	0.0000e+00	0.0000e+00	0.0000e+00	6.0306e-05	1.7821e-05	1.6329e-04	0.0000e+00	1.2304e-04	0.0000e+00	0.0000e+00	0.0000e+00	4.6195e-05	1.7579e-05	1.6288e-04	0.0000e+00	protein_coding	ENSG00000170579	2	2787	9	protein_coding	959306	NA	NA	NA	NA	NA	18	3496030	4455335
DLGAP1	ENST00000581699	false	199	4.1150e+02	4.8359e-01	2.4452e-05	4492	54	1.7985e+02	3.0025e-01	1962	140	1.6791e+02	8.3378e-01	1.0891e-05	1334	4	2.0806e-06	322	3.3455e+01	9.9521e-01	7.2181e-10	4.7930e-03	1.1956e-01	7.2600e-01	9.5900e-01	4.3000e-01	5.4400e-01	5.8000e-02	2.7400e-01		1.6932e+00	3.7226e+00	4.7190e+00	7109	0	0	4	1.8646e-05	6.7039e-06	125744	4	0	125748	1.5905e-05	3.1810e-05	1.2303e-04	0.0000e+00	0.0000e+00	0.0000e+00	0.0000e+00	1.8175e-05	1.6329e-04	0.0000e+00	1.2304e-04	0.0000e+00	0.0000e+00	0.0000e+00	0.0000e+00	8.7897e-06	1.6288e-04	0.0000e+00	protein_coding	ENSG00000170579	2	2049	10	protein_coding	959306	NA	NA	NA	NA	NA	18	3496030	4455335
DLGAP1	ENST00000584874	false	403	6.2891e+02	6.4079e-01	4.0876e-05	6388	102	2.4106e+02	4.2314e-01	2551	252	2.7178e+02	9.2722e-01	1.9449e-05	1934	5	2.4252e-06	413	4.1465e+01	9.9875e-01	5.5129e-12	1.2510e-03	1.2058e-01	8.3600e-01	1.0290e+00	5.9000e-01	6.9600e-01	6.2000e-02	2.5400e-01		9.4317e-01	3.2012e+00	5.2475e+00	6177	0	0	6	2.4146e-05	4.1003e-06	125742	6	0	125748	2.3858e-05	7.1573e-05	1.2303e-04	0.0000e+00	0.0000e+00	0.0000e+00	6.0306e-05	1.7821e-05	1.6329e-04	0.0000e+00	1.2304e-04	0.0000e+00	0.0000e+00	0.0000e+00	4.6195e-05	1.7579e-05	1.6288e-04	0.0000e+00	protein_coding	ENSG00000170579	3	2931	10	protein_coding	959306	NA	NA	NA	NA	NA	18	3496030	4455335
DLGAP2	ENST00000421627	true	711	6.4006e+02	1.1108e+00	4.4224e-05	6275	226	2.5455e+02	8.8786e-01	2445	422	3.0095e+02	1.4022e+00	2.5332e-05	1864	3	1.9916e-06	429	3.9059e+01	9.9989e-01	3.9134e-13	1.1381e-04	7.6806e-02	1.2940e+00	1.5200e+00	1.0440e+00	1.1820e+00	3.4000e-02	1.9900e-01	syn_outlier	-5.4849e+00	-9.9638e-01	5.3466e+00	3717	0	0	3	1.2114e-05	4.0516e-06	124648	3	0	124651	1.2034e-05	1.8051e-05	0.0000e+00	0.0000e+00	0.0000e+00	5.5624e-05	0.0000e+00	1.8082e-05	0.0000e+00	0.0000e+00	0.0000e+00	0.0000e+00	0.0000e+00	5.5625e-05	0.0000e+00	1.7695e-05	0.0000e+00	0.0000e+00	protein_coding	ENSG00000198010	2	2925	11	protein_coding	207111	9.5040e-01	3	2.2396e+01	1.3395e-01	NA	8	1449532	1656642
DLGAP2	ENST00000520901	false	712	6.4210e+02	1.1089e+00	4.4528e-05	6290	273	3.0359e+02	8.9923e-01	2988	426	3.0256e+02	1.4080e+00	2.5573e-05	1870	1	1.9437e-06	416	3.7928e+01	9.9999e-01	8.6864e-15	6.4200e-06	2.6366e-02	1.3000e+00	1.5250e+00	1.0420e+00	1.1800e+00	8.0000e-03	1.2500e-01	syn_outlier	-5.5787e+00	-9.8029e-01	5.5564e+00	1200	0	0	1	4.0113e-06	4.0113e-06	124647	1	0	124648	4.0113e-06	2.0057e-06	0.0000e+00	0.0000e+00	0.0000e+00	5.5624e-05	0.0000e+00	0.0000e+00	0.0000e+00	0.0000e+00	0.0000e+00	0.0000e+00	0.0000e+00	5.5625e-05	0.0000e+00	0.0000e+00	0.0000e+00	0.0000e+00	protein_coding	ENSG00000198010	2	2933	10	protein_coding	207111	NA	NA	NA	NA	NA	8	1449532	1656642
DLGAP3	ENST00000235180	false	415	5.9542e+02	6.9699e-01	3.7864e-05	6209	138	2.5016e+02	5.5164e-01	2611	256	2.5660e+02	9.9768e-01	1.6538e-05	2063	1	1.8431e-06	376	3.4976e+01	9.9998e-01	1.2786e-13	1.9364e-05	2.8591e-02	9.0000e-01	1.1070e+00	6.4200e-01	7.5600e-01	9.0000e-03	1.3600e-01		2.9238e-02	2.6275e+00	5.3236e+00	1545	0	0	6	2.4514e-05	4.1540e-06	125722	4	0	125726	1.5908e-05	3.1816e-05	2.1025e-04	0.0000e+00	0.0000e+00	0.0000e+00	0.0000e+00	2.6850e-05	0.0000e+00	0.0000e+00	6.1525e-05	0.0000e+00	0.0000e+00	0.0000e+00	0.0000e+00	2.6372e-05	0.0000e+00	0.0000e+00	protein_coding	ENSG00000116544	3	2937	10	protein_coding	64150	NA	NA	NA	NA	NA	1	35331037	35395186
DLGAP3	ENST00000373347	true	415	5.9542e+02	6.9699e-01	3.7864e-05	6209	138	2.5016e+02	5.5164e-01	2611	256	2.5660e+02	9.9768e-01	1.6538e-05	2063	1	1.8431e-06	376	3.4976e+01	9.9998e-01	1.2786e-13	1.9364e-05	2.8591e-02	9.0000e-01	1.1070e+00	6.4200e-01	7.5600e-01	9.0000e-03	1.3600e-01		2.9238e-02	2.6275e+00	5.3236e+00	1546	0	0	6	2.4514e-05	4.1540e-06	125722	4	0	125726	1.5908e-05	3.1816e-05	2.1025e-04	0.0000e+00	0.0000e+00	0.0000e+00	0.0000e+00	2.6850e-05	0.0000e+00	0.0000e+00	6.1525e-05	0.0000e+00	0.0000e+00	0.0000e+00	0.0000e+00	2.6372e-05	0.0000e+00	0.0000e+00	protein_coding	ENSG00000116544	2	2937	10	protein_coding	64150	9.9964e-01	0	2.2462e+01	0.0000e+00	NA	1	35331037	35395186
DLGAP4	ENST00000339266	false	441	6.4082e+02	6.8818e-01	4.2178e-05	6434	124	2.3354e+02	5.3095e-01	2337	282	2.8539e+02	9.8812e-01	2.0140e-05	2046	4	1.9550e-06	421	3.8150e+01	9.9917e-01	1.0063e-11	8.3137e-04	1.0485e-01	8.9600e-01	1.0910e+00	6.3600e-01	7.4500e-01	5.1000e-02	2.4000e-01		1.5770e-01	2.8050e+00	5.1234e+00	5497	0	0	8	3.2449e-05	4.3723e-06	125738	8	0	125746	3.1811e-05	1.2724e-04	0.0000e+00	0.0000e+00	0.0000e+00	0.0000e+00	4.6391e-05	6.3142e-05	0.0000e+00	0.0000e+00	0.0000e+00	0.0000e+00	0.0000e+00	0.0000e+00	4.6195e-05	6.1532e-05	0.0000e+00	0.0000e+00	protein_coding	ENSG00000080845	3	2976	11	protein_coding	262783	NA	NA	NA	NA	NA	20	34894258	35157040
DLGAP4	ENST00000340491	false	188	2.7766e+02	6.7709e-01	1.7613e-05	2933	74	1.2233e+02	6.0492e-01	1338	121	1.2608e+02	9.5967e-01	9.0007e-06	917	2	1.2326e-06	227	2.1365e+01	9.8389e-01	3.4325e-07	1.6107e-02	9.3612e-02	8.2700e-01	1.1160e+00	6.0000e-01	7.6400e-01	3.7000e-02	2.9500e-01		3.5597e-01	1.9121e+00	3.8823e+00	8156	1	0	6	2.4326e-05	4.2686e-06	125742	6	0	125748	2.3858e-05	7.1573e-05	0.0000e+00	3.1990e-05	0.0000e+00	0.0000e+00	4.6391e-05	3.5641e-05	0.0000e+00	0.0000e+00	0.0000e+00	2.8909e-05	0.0000e+00	0.0000e+00	4.6195e-05	3.5159e-05	0.0000e+00	0.0000e+00	protein_coding	ENSG00000080845	2	1359	7	protein_coding	262783	NA	NA	NA	NA	NA	20	34894258	35157040
DLGAP4	ENST00000373907	false	441	6.4082e+02	6.8818e-01	4.2178e-05	6434	124	2.3354e+02	5.3095e-01	2337	282	2.8539e+02	9.8812e-01	2.0140e-05	2046	4	1.9550e-06	421	3.8150e+01	9.9917e-01	1.0063e-11	8.3137e-04	1.0485e-01	8.9600e-01	1.0910e+00	6.3600e-01	7.4500e-01	5.1000e-02	2.4000e-01		1.5770e-01	2.8050e+00	5.1234e+00	5498	0	0	8	3.2449e-05	4.3723e-06	125738	8	0	125746	3.1811e-05	1.2724e-04	0.0000e+00	0.0000e+00	0.0000e+00	0.0000e+00	4.6391e-05	6.3142e-05	0.0000e+00	0.0000e+00	0.0000e+00	0.0000e+00	0.0000e+00	0.0000e+00	4.6195e-05	6.1532e-05	0.0000e+00	0.0000e+00	protein_coding	ENSG00000080845	2	2976	11	protein_coding	262783	NA	NA	NA	NA	NA	20	34894258	35157040
DLGAP4	ENST00000373913	true	443	6.3901e+02	6.9326e-01	4.2219e-05	6413	144	2.4672e+02	5.8365e-01	2520	285	2.8597e+02	9.9661e-01	2.0228e-05	2045	5	1.8047e-06	418	3.6653e+01	9.9248e-01	4.3899e-10	7.5183e-03	1.3641e-01	9.0400e-01	1.0990e+00	6.4000e-01	7.5000e-01	7.0000e-02	2.8700e-01		4.5112e-02	2.7554e+00	4.8449e+00	7753	0	0	8	3.2429e-05	4.3723e-06	125737	8	0	125745	3.1811e-05	1.2725e-04	0.0000e+00	0.0000e+00	0.0000e+00	0.0000e+00	4.6391e-05	6.3106e-05	0.0000e+00	0.0000e+00	0.0000e+00	0.0000e+00	0.0000e+00	0.0000e+00	4.6195e-05	6.1532e-05	0.0000e+00	0.0000e+00	protein_coding	ENSG00000080845	2	2967	11	protein_coding	262783	9.9195e-01	2	2.2963e+01	8.7095e-02	NA	20	34894258	35157040
DLGAP4	ENST00000401952	false	443	6.3901e+02	6.9326e-01	4.2219e-05	6413	144	2.4672e+02	5.8365e-01	2520	285	2.8597e+02	9.9661e-01	2.0228e-05	2045	5	1.8047e-06	418	3.6653e+01	9.9248e-01	4.3899e-10	7.5183e-03	1.3641e-01	9.0400e-01	1.0990e+00	6.4000e-01	7.5000e-01	7.0000e-02	2.8700e-01		4.5112e-02	2.7554e+00	4.8449e+00	7754	0	0	8	3.2429e-05	4.3723e-06	125737	8	0	125745	3.1811e-05	1.2725e-04	0.0000e+00	0.0000e+00	0.0000e+00	0.0000e+00	4.6391e-05	6.3106e-05	0.0000e+00	0.0000e+00	0.0000e+00	0.0000e+00	0.0000e+00	0.0000e+00	4.6195e-05	6.1532e-05	0.0000e+00	0.0000e+00	protein_coding	ENSG00000080845	3	2967	11	protein_coding	262783	NA	NA	NA	NA	NA	20	34894258	35157040
DLGAP5	ENST00000247191	true	409	4.1522e+02	9.8503e-01	1.9844e-05	5567	81	8.5690e+01	9.4526e-01	1213	134	1.3992e+02	9.5768e-01	6.9613e-06	1552	29	2.5041e-06	559	4.3979e+01	1.1806e-14	1.0821e-01	8.9179e-01	6.5941e-01	8.3100e-01	1.1050e+00	9.0800e-01	1.0690e+00	4.9000e-01	8.9900e-01		3.9346e-01	1.0843e-01	2.0930e+00	37161	4	2	27	1.8508e-04	2.8836e-05	125702	45	0	125747	1.7895e-04	4.0267e-03	4.5734e-04	1.5984e-04	0.0000e+00	5.4923e-04	0.0000e+00	1.3304e-04	5.1736e-04	1.6445e-04	4.3070e-04	1.4455e-04	0.0000e+00	5.4380e-04	0.0000e+00	1.3186e-04	4.8872e-04	1.6333e-04	protein_coding	ENSG00000126787	2	2538	18	protein_coding	43567	1.7411e-05	14	3.3703e+01	4.1539e-01	NA	14	55614830	55658396
DLGAP5	ENST00000395425	false	406	4.1190e+02	9.8567e-01	1.9873e-05	5513	83	8.6127e+01	9.6369e-01	1234	133	1.3899e+02	9.5689e-01	6.9215e-06	1559	30	2.5585e-06	581	4.5273e+01	3.6526e-15	1.1563e-01	8.8437e-01	6.6264e-01	8.3000e-01	1.1050e+00	9.0800e-01	1.0700e+00	4.9500e-01	8.9900e-01		3.9955e-01	1.0337e-01	2.1035e+00	37162	4	2	28	1.9122e-04	2.8836e-05	125701	46	0	125747	1.8292e-04	4.2076e-03	4.5734e-04	1.5984e-04	0.0000e+00	5.4923e-04	0.0000e+00	1.4778e-04	5.1736e-04	1.6445e-04	4.3070e-04	1.4455e-04	0.0000e+00	5.4380e-04	0.0000e+00	1.4065e-04	4.8872e-04	1.6333e-04	protein_coding	ENSG00000126787	2	2526	19	protein_coding	43567	NA	NA	NA	NA	NA	14	55614830	55658396
DLGAP5	ENST00000554067	false	53	5.3024e+01	9.9955e-01	2.4833e-06	731	11	1.4382e+01	7.6485e-01	239	17	1.8232e+01	9.3243e-01	8.8009e-07	195	3	3.8391e-07	51	4.7911e+00	1.7529e-02	2.4791e-01	7.3456e-01	6.2616e-01	6.3700e-01	1.3980e+00	8.0100e-01	1.2570e+00	2.8300e-01	1.5440e+00		2.2679e-01	1.1525e-03	7.5828e-01	63400	8	4	6	3.6094e-05	1.5915e-05	125685	9	0	125694	3.5802e-05	1.6111e-04	0.0000e+00	0.0000e+00	0.0000e+00	5.4413e-05	0.0000e+00	5.3431e-05	0.0000e+00	6.5549e-05	0.0000e+00	0.0000e+00	0.0000e+00	5.4367e-05	0.0000e+00	5.2775e-05	0.0000e+00	6.5336e-05	protein_coding	ENSG00000126787	1	333	2	protein_coding	43567	NA	NA	NA	NA	NA	14	55614830	55658396
DLGAP5	ENST00000557645	false	111	1.2023e+02	9.2321e-01	6.1740e-06	1513	20	2.1841e+01	9.1570e-01	335	45	4.0710e+01	1.1054e+00	2.1272e-06	446	7	9.6762e-07	133	1.2902e+01	6.1789e-04	8.6113e-02	9.1327e-01	5.4257e-01	8.7000e-01	1.4170e+00	7.9100e-01	1.0810e+00	3.0800e-01	1.0190e+00		-5.2852e-01	2.9919e-01	1.5225e+00	42929	5	3	9	6.6419e-05	1.6059e-05	125714	16	0	125730	6.3630e-05	5.0906e-04	1.3980e-04	0.0000e+00	0.0000e+00	5.4413e-05	0.0000e+00	7.1132e-05	1.6458e-04	1.3178e-04	1.2304e-04	0.0000e+00	0.0000e+00	5.4367e-05	0.0000e+00	7.0332e-05	1.6299e-04	1.3068e-04	protein_coding	ENSG00000126787	2	703	5	protein_coding	43567	NA	NA	NA	NA	NA	14	55614830	55658396
DLK1	ENST00000331224	false	183	2.0699e+02	8.8409e-01	1.3220e-05	2037	63	8.9023e+01	7.0768e-01	859	94	9.8171e+01	9.5751e-01	7.7076e-06	607	5	5.8361e-07	149	1.3626e+01	2.3137e-02	1.3200e-02	9.6366e-01	3.6694e-01	8.0900e-01	1.1370e+00	7.8300e-01	9.9900e-01	1.9100e-01	7.7200e-01		3.3094e-01	5.9258e-01	2.1655e+00	30975	3	2	8	3.1970e-05	4.0289e-06	125740	8	0	125748	3.1810e-05	1.2724e-04	0.0000e+00	2.8928e-05	0.0000e+00	0.0000e+00	4.6266e-05	5.3066e-05	0.0000e+00	0.0000e+00	0.0000e+00	2.8909e-05	0.0000e+00	0.0000e+00	4.6195e-05	5.2739e-05	0.0000e+00	0.0000e+00	protein_coding	ENSG00000185559	2	930	6	protein_coding	9498	NA	NA	NA	NA	NA	14	101192042	101201539
DLK1	ENST00000341267	true	231	2.5732e+02	8.9772e-01	1.6822e-05	2504	90	1.0978e+02	8.1979e-01	1032	116	1.2100e+02	9.5865e-01	9.3520e-06	769	5	6.2960e-07	163	1.4716e+01	3.4576e-02	7.3107e-03	9.5811e-01	3.3977e-01	8.2400e-01	1.1180e+00	8.0600e-01	1.0010e+00	1.7700e-01	7.1400e-01		3.5754e-01	5.8304e-01	2.3469e+00	28230	3	2	8	3.1970e-05	4.0289e-06	125740	8	0	125748	3.1810e-05	1.2724e-04	0.0000e+00	2.8928e-05	0.0000e+00	0.0000e+00	4.6266e-05	5.3066e-05	0.0000e+00	0.0000e+00	0.0000e+00	2.8909e-05	0.0000e+00	0.0000e+00	4.6195e-05	5.2739e-05	0.0000e+00	0.0000e+00	protein_coding	ENSG00000185559	2	1149	5	protein_coding	9498	4.0097e-01	2	9.0582e+00	2.2080e-01	NA	14	101192042	101201539
DLK1	ENST00000392848	false	49	5.8904e+01	8.3186e-01	3.3972e-06	621	16	2.0392e+01	7.8462e-01	204	24	2.7074e+01	8.8647e-01	1.9844e-06	187	3	2.3641e-07	60	5.5213e+00	2.4899e-02	1.8106e-01	7.9404e-01	5.4335e-01	6.4100e-01	1.2470e+00	6.6000e-01	1.0550e+00	2.4600e-01	1.3810e+00		4.6437e-01	4.5858e-01	9.9432e-01	58029	7	4	3	1.1949e-05	3.9868e-06	125741	3	0	125744	1.1929e-05	1.7894e-05	0.0000e+00	2.8928e-05	0.0000e+00	0.0000e+00	0.0000e+00	1.7592e-05	0.0000e+00	0.0000e+00	0.0000e+00	2.8909e-05	0.0000e+00	0.0000e+00	0.0000e+00	1.7579e-05	0.0000e+00	0.0000e+00	protein_coding	ENSG00000185559	2	291	4	protein_coding	9498	NA	NA	NA	NA	NA	14	101192042	101201539
DLK1	ENST00000556051	false	65	7.8186e+01	8.3135e-01	4.3002e-06	859	7	8.6981e+00	8.0477e-01	69	35	3.4455e+01	1.0158e+00	2.3220e-06	283	0	1.0408e-07	30	2.4608e+00	5.5715e-01	4.6416e-02	3.9644e-01	0.0000e+00	7.7500e-01	1.3470e+00	6.8000e-01	1.0220e+00	0.0000e+00	1.1640e+00		-7.2984e-02	5.2993e-01	1.4536e+00	49518	6	3	0	0.0000e+00	0.0000e+00	0	0	0	0	0.0000e+00	0.0000e+00	0.0000e+00	0.0000e+00	0.0000e+00	0.0000e+00	0.0000e+00	0.0000e+00	0.0000e+00	0.0000e+00	0.0000e+00	0.0000e+00	0.0000e+00	0.0000e+00	0.0000e+00	0.0000e+00	0.0000e+00	0.0000e+00	protein_coding	ENSG00000185559	2	408	3	protein_coding	9498	NA	NA	NA	NA	NA	14	101192042	101201539
DLK2	ENST00000357338	true	164	2.4967e+02	6.5687e-01	1.5271e-05	2458	47	9.4609e+01	4.9678e-01	963	82	9.6000e+01	8.5417e-01	5.6311e-06	804	2	5.8738e-07	162	1.3744e+01	7.7915e-01	2.8151e-04	2.2057e-01	1.4552e-01	7.1400e-01	1.0260e+00	5.7800e-01	7.4800e-01	5.8000e-02	4.5800e-01		1.1232e+00	1.9267e+00	2.9354e+00	16139	2	1	6	3.0018e-05	7.9612e-06	125739	7	0	125746	2.7834e-05	9.7421e-05	0.0000e+00	2.8917e-05	0.0000e+00	5.4366e-05	0.0000e+00	4.9741e-05	0.0000e+00	0.0000e+00	0.0000e+00	2.8911e-05	0.0000e+00	5.4367e-05	0.0000e+00	4.3950e-05	0.0000e+00	0.0000e+00	protein_coding	ENSG00000171462	2	1149	5	protein_coding	6281	6.8577e-01	1	7.8051e+00	1.2812e-01	NA	6	43418090	43424370
DLK2	ENST00000372485	false	163	2.4603e+02	6.6253e-01	1.5145e-05	2415	46	9.4692e+01	4.8578e-01	949	82	9.4905e+01	8.6402e-01	5.5833e-06	794	2	5.7333e-07	157	1.3411e+01	7.5693e-01	3.7039e-04	2.4270e-01	1.4913e-01	7.2200e-01	1.0380e+00	5.8200e-01	7.5400e-01	6.0000e-02	4.6900e-01		1.0413e+00	1.8810e+00	2.8874e+00	16679	2	1	6	3.0018e-05	7.9612e-06	125739	7	0	125746	2.7834e-05	9.7421e-05	0.0000e+00	2.8917e-05	0.0000e+00	5.4366e-05	0.0000e+00	4.9741e-05	0.0000e+00	0.0000e+00	0.0000e+00	2.8911e-05	0.0000e+00	5.4367e-05	0.0000e+00	4.3950e-05	0.0000e+00	0.0000e+00	protein_coding	ENSG00000171462	2	1131	5	protein_coding	6281	NA	NA	NA	NA	NA	6	43418090	43424370
DLK2	ENST00000372488	false	164	2.4967e+02	6.5687e-01	1.5271e-05	2458	47	9.4609e+01	4.9678e-01	963	82	9.6000e+01	8.5417e-01	5.6311e-06	804	2	5.8738e-07	162	1.3744e+01	7.7915e-01	2.8151e-04	2.2057e-01	1.4552e-01	7.1400e-01	1.0260e+00	5.7800e-01	7.4800e-01	5.8000e-02	4.5800e-01		1.1232e+00	1.9267e+00	2.9354e+00	16140	2	1	6	3.0018e-05	7.9612e-06	125739	7	0	125746	2.7834e-05	9.7421e-05	0.0000e+00	2.8917e-05	0.0000e+00	5.4366e-05	0.0000e+00	4.9741e-05	0.0000e+00	0.0000e+00	0.0000e+00	2.8911e-05	0.0000e+00	5.4367e-05	0.0000e+00	4.3950e-05	0.0000e+00	0.0000e+00	protein_coding	ENSG00000171462	2	1149	5	protein_coding	6281	NA	NA	NA	NA	NA	6	43418090	43424370
DLK2	ENST00000414245	false	163	2.4603e+02	6.6253e-01	1.5145e-05	2415	46	9.4692e+01	4.8578e-01	949	82	9.4905e+01	8.6402e-01	5.5833e-06	794	2	5.7333e-07	157	1.3411e+01	7.5693e-01	3.7039e-04	2.4270e-01	1.4913e-01	7.2200e-01	1.0380e+00	5.8200e-01	7.5400e-01	6.0000e-02	4.6900e-01		1.0413e+00	1.8810e+00	2.8874e+00	16680	2	1	6	3.0018e-05	7.9612e-06	125739	7	0	125746	2.7834e-05	9.7421e-05	0.0000e+00	2.8917e-05	0.0000e+00	5.4366e-05	0.0000e+00	4.9741e-05	0.0000e+00	0.0000e+00	0.0000e+00	2.8911e-05	0.0000e+00	5.4367e-05	0.0000e+00	4.3950e-05	0.0000e+00	0.0000e+00	protein_coding	ENSG00000171462	2	1131	5	protein_coding	6281	NA	NA	NA	NA	NA	6	43418090	43424370
DLK2	ENST00000430324	false	135	1.9142e+02	7.0525e-01	1.2186e-05	1849	54	9.3065e+01	5.8024e-01	914	63	7.1767e+01	8.7784e-01	4.1202e-06	627	1	3.7657e-07	103	8.8609e+00	7.4589e-01	2.0502e-03	2.5206e-01	1.1285e-01	7.1600e-01	1.0830e+00	6.1200e-01	8.1400e-01	3.9000e-02	5.3500e-01		8.1352e-01	1.4491e+00	2.4471e+00	19857	2	1	2	1.1946e-05	7.9612e-06	125739	3	0	125742	1.1929e-05	1.7894e-05	0.0000e+00	0.0000e+00	0.0000e+00	0.0000e+00	0.0000e+00	2.6428e-05	0.0000e+00	0.0000e+00	0.0000e+00	0.0000e+00	0.0000e+00	0.0000e+00	0.0000e+00	2.6371e-05	0.0000e+00	0.0000e+00	protein_coding	ENSG00000171462	2	866	3	protein_coding	6281	NA	NA	NA	NA	NA	6	43418090	43424370
DLL1	ENST00000366756	true	335	4.4246e+02	7.5713e-01	2.9589e-05	4677	70	1.4221e+02	4.9222e-01	1591	239	1.9476e+02	1.2271e+00	1.4954e-05	1397	0	1.5555e-06	367	3.1510e+01	9.9999e-01	2.6777e-13	1.3612e-05	0.0000e+00	1.1030e+00	1.3660e+00	6.9200e-01	8.2900e-01	0.0000e+00	9.5000e-02		-2.4919e+00	1.8154e+00	5.2016e+00	532	0	0	0	0.0000e+00	0.0000e+00	0	0	0	0	0.0000e+00	0.0000e+00	0.0000e+00	0.0000e+00	0.0000e+00	0.0000e+00	0.0000e+00	0.0000e+00	0.0000e+00	0.0000e+00	0.0000e+00	0.0000e+00	0.0000e+00	0.0000e+00	0.0000e+00	0.0000e+00	0.0000e+00	0.0000e+00	protein_coding	ENSG00000198719	2	2169	11	protein_coding	8268	9.9905e-01	0	1.9885e+01	0.0000e+00	NA	6	170591294	170599561
DLL3	ENST00000205143	true	318	3.3497e+02	9.4934e-01	1.8099e-05	3786	133	1.4135e+02	9.4093e-01	1643	176	1.4950e+02	1.1773e+00	8.6712e-06	1357	10	1.0289e-06	225	1.9425e+01	5.3576e-05	2.7809e-02	9.7214e-01	5.1481e-01	1.0400e+00	1.3340e+00	8.6500e-01	1.0420e+00	3.1700e-01	8.7300e-01		-1.7036e+00	3.2947e-01	1.9815e+00	35888	4	2	20	3.3513e-04	5.9612e-05	125697	51	0	125748	2.0281e-04	5.1721e-03	1.2310e-04	1.0266e-03	1.2760e-03	5.0836e-04	4.6194e-05	2.0672e-04	0.0000e+00	2.2995e-04	1.2304e-04	2.3129e-04	1.0919e-03	4.3502e-04	4.6195e-05	1.3185e-04	0.0000e+00	1.9600e-04	protein_coding	ENSG00000090932	2	1854	8	protein_coding	9587	1.6503e-05	9	1.2598e+01	7.1438e-01	NA	19	39989535	39999121
DLL3	ENST00000356433	false	295	3.1578e+02	9.3421e-01	1.6968e-05	3592	105	1.1828e+02	8.8774e-01	1327	158	1.3789e+02	1.1458e+00	7.9432e-06	1275	12	1.1066e-06	243	2.1190e+01	3.7477e-06	4.9159e-02	9.5084e-01	5.6630e-01	1.0060e+00	1.3070e+00	8.4900e-01	1.0290e+00	3.6200e-01	9.1800e-01		-1.3460e+00	4.1547e-01	1.8500e+00	38071	4	2	25	4.8265e-04	1.2328e-04	125660	88	0	125748	3.4997e-04	1.5401e-02	1.2310e-04	1.1436e-03	1.3752e-03	5.0836e-04	4.6194e-05	4.7926e-04	1.6287e-04	2.2995e-04	1.2304e-04	3.4696e-04	1.1912e-03	4.3502e-04	4.6195e-05	4.0441e-04	1.6288e-04	1.9600e-04	protein_coding	ENSG00000090932	2	1761	9	protein_coding	9587	NA	NA	NA	NA	NA	19	39989535	39999121
DLL3	ENST00000596614	false	98	1.1106e+02	8.8240e-01	5.1608e-06	1332	23	1.9651e+01	1.1704e+00	300	54	5.0695e+01	1.0652e+00	2.4177e-06	468	3	3.1503e-07	82	7.3186e+00	5.3484e-02	7.5642e-02	8.7087e-01	4.0991e-01	8.5500e-01	1.3360e+00	7.4800e-01	1.0440e+00	1.8600e-01	1.0580e+00		-3.6491e-01	4.4042e-01	1.4793e+00	44757	5	3	6	7.3405e-05	3.9762e-05	125732	16	0	125748	6.3621e-05	5.0899e-04	0.0000e+00	0.0000e+00	8.9286e-04	2.2646e-04	0.0000e+00	3.6748e-05	0.0000e+00	3.2663e-05	0.0000e+00	0.0000e+00	8.9326e-04	1.6311e-04	0.0000e+00	2.6369e-05	0.0000e+00	3.2663e-05	protein_coding	ENSG00000090932	2	660	4	protein_coding	9587	NA	NA	NA	NA	NA	19	39989535	39999121
DLL4	ENST00000249749	true	268	4.2500e+02	6.3059e-01	2.5360e-05	4448	65	1.6281e+02	3.9923e-01	1811	165	1.7590e+02	9.3802e-01	1.0654e-05	1354	2	1.8450e-06	350	3.3449e+01	9.9982e-01	5.7746e-12	1.7831e-04	5.9792e-02	8.2600e-01	1.0670e+00	5.7000e-01	6.9800e-01	2.3000e-02	1.8800e-01		6.4619e-01	2.7062e+00	5.0389e+00	3280	0	0	2	1.7006e-04	1.6605e-04	124610	42	0	124652	1.6848e-04	3.5384e-03	5.3505e-04	0.0000e+00	9.9840e-05	0.0000e+00	7.5343e-04	1.3416e-04	3.3602e-04	0.0000e+00	5.1666e-04	0.0000e+00	9.9349e-05	0.0000e+00	7.4280e-04	1.3270e-04	3.3031e-04	0.0000e+00	protein_coding	ENSG00000128917	2	2055	11	protein_coding	9700	9.8286e-01	2	2.0917e+01	9.5615e-02	NA	15	41221538	41231237
DLST	ENST00000334212	false	196	2.2101e+02	8.8684e-01	1.2452e-05	2357	80	9.5646e+01	8.3642e-01	1068	78	7.7485e+01	1.0066e+00	4.3542e-06	767	4	8.2759e-07	209	1.7554e+01	3.5158e-01	4.9866e-04	6.4792e-01	2.2787e-01	8.3700e-01	1.2150e+00	7.8900e-01	9.9800e-01	1.1100e-01	5.2100e-01		-4.5964e-02	5.9779e-01	2.9977e+00	19234	2	1	5	1.9933e-05	4.0244e-06	125741	5	0	125746	1.9882e-05	4.9704e-05	0.0000e+00	0.0000e+00	9.9265e-05	0.0000e+00	4.6313e-05	2.6380e-05	0.0000e+00	0.0000e+00	0.0000e+00	0.0000e+00	9.9211e-05	0.0000e+00	4.6195e-05	2.6370e-05	0.0000e+00	0.0000e+00	protein_coding	ENSG00000119689	3	1101	10	protein_coding	21855	NA	NA	NA	NA	NA	14	75348594	75370448
DLST	ENST00000334220	true	239	2.6582e+02	8.9909e-01	1.4504e-05	2915	82	1.0638e+02	7.7080e-01	1143	103	9.3439e+01	1.1023e+00	5.1520e-06	933	5	1.0801e-06	284	2.3434e+01	4.8474e-01	3.6407e-05	5.1522e-01	2.1336e-01	9.3900e-01	1.2980e+00	8.0800e-01	1.0010e+00	1.1100e-01	4.4900e-01		-7.7753e-01	5.8464e-01	3.5288e+00	15716	1	1	7	2.7887e-05	4.0244e-06	125741	7	0	125748	2.7834e-05	9.7420e-05	0.0000e+00	0.0000e+00	9.9265e-05	0.0000e+00	4.6313e-05	3.5171e-05	0.0000e+00	3.2663e-05	0.0000e+00	0.0000e+00	9.9211e-05	0.0000e+00	4.6195e-05	3.5159e-05	0.0000e+00	3.2663e-05	protein_coding	ENSG00000119689	2	1359	15	protein_coding	21855	9.5039e-01	2	1.7986e+01	1.1120e-01	NA	14	75348594	75370448
DLST	ENST00000554806	false	151	1.6112e+02	9.3721e-01	8.6497e-06	1786	52	6.3555e+01	8.1819e-01	710	59	5.7402e+01	1.0278e+00	3.1856e-06	585	4	5.9180e-07	178	1.3984e+01	1.2437e-01	4.5588e-03	8.7107e-01	2.8604e-01	8.3300e-01	1.2770e+00	8.2000e-01	1.0730e+00	1.4000e-01	6.5500e-01		-1.6584e-01	2.8322e-01	2.4740e+00	25494	3	1	6	2.3910e-05	4.0244e-06	125742	6	0	125748	2.3858e-05	7.1573e-05	0.0000e+00	0.0000e+00	9.9265e-05	0.0000e+00	4.6313e-05	2.6378e-05	0.0000e+00	3.2663e-05	0.0000e+00	0.0000e+00	9.9211e-05	0.0000e+00	4.6195e-05	2.6369e-05	0.0000e+00	3.2663e-05	protein_coding	ENSG00000119689	2	837	10	protein_coding	21855	NA	NA	NA	NA	NA	14	75348594	75370448
DLX1	ENST00000341900	false	50	7.3911e+01	6.7649e-01	3.2664e-06	837	21	3.4781e+01	6.0378e-01	386	38	3.0351e+01	1.2520e+00	1.5037e-06	256	1	2.0930e-07	49	4.7843e+00	3.7522e-01	4.2297e-02	5.8248e-01	2.0902e-01	9.6500e-01	1.6380e+00	5.3800e-01	8.5600e-01	7.3000e-02	9.8800e-01		-1.0913e+00	9.8834e-01	1.6032e+00	41378	5	3	1	5.7356e-06	5.7356e-06	87174	1	0	87175	5.7356e-06	2.8678e-06	0.0000e+00	0.0000e+00	0.0000e+00	0.0000e+00	0.0000e+00	1.1892e-05	0.0000e+00	0.0000e+00	0.0000e+00	0.0000e+00	0.0000e+00	0.0000e+00	0.0000e+00	1.1892e-05	0.0000e+00	0.0000e+00	protein_coding	ENSG00000144355	2	387	2	protein_coding	4938	NA	NA	NA	NA	NA	2	172949468	172954405
DLX1	ENST00000361609	false	53	9.8831e+01	5.3627e-01	4.4530e-06	1109	6	2.7238e+01	2.2028e-01	318	55	4.1941e+01	1.3114e+00	2.0593e-06	344	0	2.6439e-07	68	6.1229e+00	8.4471e-01	2.5033e-03	1.5279e-01	0.0000e+00	1.0550e+00	1.6410e+00	4.2900e-01	6.7400e-01	0.0000e+00	4.8900e-01		-1.5851e+00	1.6382e+00	2.2930e+00	17637	2	1	0	0.0000e+00	0.0000e+00	0	0	0	0	0.0000e+00	0.0000e+00	0.0000e+00	0.0000e+00	0.0000e+00	0.0000e+00	0.0000e+00	0.0000e+00	0.0000e+00	0.0000e+00	0.0000e+00	0.0000e+00	0.0000e+00	0.0000e+00	0.0000e+00	0.0000e+00	0.0000e+00	0.0000e+00	protein_coding	ENSG00000144355	2	514	2	protein_coding	4938	NA	NA	NA	NA	NA	2	172949468	172954405
DLX1	ENST00000361725	true	80	1.4065e+02	5.6881e-01	6.2862e-06	1640	8	3.6775e+01	2.1754e-01	474	80	5.9704e+01	1.3400e+00	2.8810e-06	514	0	4.3856e-07	118	1.0220e+01	9.6232e-01	6.8278e-05	3.7608e-02	0.0000e+00	1.1180e+00	1.6140e+00	4.7400e-01	6.8500e-01	0.0000e+00	2.9300e-01		-2.0648e+00	1.8172e+00	2.9624e+00	8064	1	0	0	0.0000e+00	0.0000e+00	0	0	0	0	0.0000e+00	0.0000e+00	0.0000e+00	0.0000e+00	0.0000e+00	0.0000e+00	0.0000e+00	0.0000e+00	0.0000e+00	0.0000e+00	0.0000e+00	0.0000e+00	0.0000e+00	0.0000e+00	0.0000e+00	0.0000e+00	0.0000e+00	0.0000e+00	protein_coding	ENSG00000144355	2	765	3	protein_coding	4938	9.2672e-01	0	8.0715e+00	0.0000e+00	NA	2	172949468	172954405
DLX1	ENST00000469444	false	54	1.0486e+02	5.1497e-01	4.7113e-06	1217	7	3.2145e+01	2.1776e-01	405	58	4.3750e+01	1.3257e+00	2.1384e-06	364	0	3.4349e-07	88	7.9690e+00	9.1639e-01	5.0523e-04	8.3101e-02	0.0000e+00	1.0720e+00	1.6490e+00	4.1300e-01	6.4600e-01	0.0000e+00	3.7500e-01		-1.6935e+00	1.7650e+00	2.6159e+00	12106	1	0	0	0.0000e+00	0.0000e+00	0	0	0	0	0.0000e+00	0.0000e+00	0.0000e+00	0.0000e+00	0.0000e+00	0.0000e+00	0.0000e+00	0.0000e+00	0.0000e+00	0.0000e+00	0.0000e+00	0.0000e+00	0.0000e+00	0.0000e+00	0.0000e+00	0.0000e+00	0.0000e+00	0.0000e+00	protein_coding	ENSG00000144355	2	559	3	protein_coding	4938	NA	NA	NA	NA	NA	2	172949468	172954405
DLX2	ENST00000234198	true	141	1.7647e+02	7.9902e-01	7.9907e-06	2090	26	4.7467e+01	5.4775e-01	517	76	7.9184e+01	9.5979e-01	3.8196e-06	683	0	5.0243e-07	129	1.1757e+01	9.7847e-01	1.7109e-05	2.1517e-02	0.0000e+00	7.9700e-01	1.1620e+00	6.9600e-01	9.1900e-01	0.0000e+00	2.5400e-01		2.8128e-01	9.4875e-01	3.1774e+00	6178	0	0	2	7.9583e-06	3.9798e-06	125703	2	0	125705	7.9552e-06	7.9552e-06	0.0000e+00	0.0000e+00	0.0000e+00	0.0000e+00	0.0000e+00	8.8022e-06	0.0000e+00	3.2663e-05	0.0000e+00	0.0000e+00	0.0000e+00	0.0000e+00	0.0000e+00	8.7954e-06	0.0000e+00	3.2663e-05	protein_coding	ENSG00000115844	2	984	3	protein_coding	3462	8.8761e-01	0	6.8267e+00	0.0000e+00	NA	2	172964167	172967628
DLX2	ENST00000466293	false	85	1.2000e+02	7.0831e-01	5.3621e-06	1380	16	4.1159e+01	3.8873e-01	460	52	5.4987e+01	9.4568e-01	2.6094e-06	452	0	2.5585e-07	70	5.9995e+00	8.3841e-01	2.7801e-03	1.5881e-01	0.0000e+00	7.5600e-01	1.1910e+00	5.9300e-01	8.4800e-01	0.0000e+00	4.9900e-01		3.1665e-01	1.1355e+00	2.2698e+00	18158	2	1	2	7.9583e-06	3.9798e-06	125703	2	0	125705	7.9552e-06	7.9552e-06	0.0000e+00	0.0000e+00	0.0000e+00	0.0000e+00	0.0000e+00	8.8022e-06	0.0000e+00	3.2663e-05	0.0000e+00	0.0000e+00	0.0000e+00	0.0000e+00	0.0000e+00	8.7954e-06	0.0000e+00	3.2663e-05	protein_coding	ENSG00000115844	2	651	2	protein_coding	3462	NA	NA	NA	NA	NA	2	172964167	172967628
DLX3	ENST00000434704	true	134	1.6902e+02	7.9281e-01	9.0440e-06	1822	41	5.7023e+01	7.1900e-01	567	73	8.0524e+01	9.0656e-01	4.5238e-06	598	6	5.2942e-07	130	1.2213e+01	2.5519e-03	5.9294e-02	9.3815e-01	4.9130e-01	7.5000e-01	1.1010e+00	6.8800e-01	9.1500e-01	2.6800e-01	9.7000e-01		6.5913e-01	9.5718e-01	1.6473e+00	40554	5	3	6	5.9967e-05	2.7935e-05	125706	15	0	125721	5.9658e-05	4.4745e-04	6.2259e-05	5.8001e-05	0.0000e+00	5.4490e-05	0.0000e+00	8.8147e-05	0.0000e+00	3.2665e-05	6.1533e-05	5.7822e-05	0.0000e+00	5.4367e-05	0.0000e+00	8.7935e-05	0.0000e+00	3.2663e-05	protein_coding	ENSG00000064195	2	861	3	protein_coding	5220	1.1365e-02	4	7.3979e+00	5.4069e-01	NA	17	48067369	48072588
DLX3	ENST00000512495	false	65	1.0223e+02	6.3583e-01	5.9328e-06	1053	22	3.9713e+01	5.5397e-01	372	49	4.9104e+01	9.9788e-01	3.0091e-06	351	3	2.9308e-07	67	6.7358e+00	4.2277e-02	1.0168e-01	8.5604e-01	4.4538e-01	7.9300e-01	1.2660e+00	5.2000e-01	7.8200e-01	2.0200e-01	1.1480e+00		1.1661e-02	1.3085e+00	1.3339e+00	48861	6	3	3	3.9941e-05	2.7935e-05	125375	10	0	125385	3.9878e-05	1.9939e-04	0.0000e+00	0.0000e+00	0.0000e+00	5.4490e-05	0.0000e+00	7.9345e-05	0.0000e+00	0.0000e+00	0.0000e+00	0.0000e+00	0.0000e+00	5.4379e-05	0.0000e+00	7.9276e-05	0.0000e+00	0.0000e+00	protein_coding	ENSG00000064195	2	501	2	protein_coding	5220	NA	NA	NA	NA	NA	17	48067369	48072588
DLX4	ENST00000240306	true	128	1.2737e+02	1.0049e+00	5.7322e-06	1503	30	2.7604e+01	1.0868e+00	370	58	6.1960e+01	9.3609e-01	2.8443e-06	524	4	3.6566e-07	97	8.5714e+00	1.6921e-02	8.5893e-02	8.9719e-01	4.6667e-01	7.5700e-01	1.1650e+00	8.7000e-01	1.1640e+00	2.2900e-01	1.0670e+00		3.9544e-01	-1.9714e-02	1.4469e+00	45134	5	3	3	4.2279e-05	3.4284e-05	125726	9	0	125735	3.5790e-05	1.6106e-04	0.0000e+00	1.2361e-04	0.0000e+00	5.4591e-05	0.0000e+00	1.9109e-05	2.1589e-04	9.1558e-05	0.0000e+00	8.6749e-05	0.0000e+00	5.4367e-05	0.0000e+00	1.7582e-05	1.6293e-04	6.5327e-05	protein_coding	ENSG00000108813	2	720	3	protein_coding	5988	5.1972e-03	4	5.7857e+00	6.9137e-01	NA	17	48046334	48052321
DLX4	ENST00000411890	false	94	8.9237e+01	1.0534e+00	4.0189e-06	1060	20	2.1199e+01	9.4345e-01	294	40	4.3196e+01	9.2601e-01	1.9967e-06	366	1	2.2058e-07	61	5.1753e+00	4.1320e-01	3.2621e-02	5.5418e-01	1.9323e-01	7.1800e-01	1.2050e+00	8.9100e-01	1.2500e+00	6.8000e-02	9.1500e-01		3.8226e-01	-1.7918e-01	1.7007e+00	37932	4	2	4	7.1855e-05	3.4284e-05	125719	16	0	125735	6.3628e-05	5.0904e-04	0.0000e+00	2.1981e-04	0.0000e+00	5.4591e-05	0.0000e+00	4.6905e-05	2.1589e-04	1.2678e-04	0.0000e+00	1.7351e-04	0.0000e+00	5.4367e-05	0.0000e+00	4.3955e-05	1.6293e-04	9.7993e-05	protein_coding	ENSG00000108813	2	504	2	protein_coding	5988	NA	NA	NA	NA	NA	17	48046334	48052321
DLX4	ENST00000505318	false	50	5.1990e+01	9.6172e-01	2.2614e-06	583	20	1.7472e+01	1.1447e+00	183	26	2.5791e+01	1.0081e+00	1.1600e-06	216	2	1.0316e-07	35	2.4372e+00	3.2079e-02	3.4471e-01	6.2321e-01	8.2062e-01	7.3800e-01	1.3990e+00	7.6500e-01	1.2170e+00	3.1500e-01	1.8270e+00		-3.2341e-02	9.8079e-02	2.5951e-01	72952	9	5	0	0.0000e+00	0.0000e+00	0	0	0	0	0.0000e+00	0.0000e+00	0.0000e+00	0.0000e+00	0.0000e+00	0.0000e+00	0.0000e+00	0.0000e+00	0.0000e+00	0.0000e+00	0.0000e+00	0.0000e+00	0.0000e+00	0.0000e+00	0.0000e+00	0.0000e+00	0.0000e+00	0.0000e+00	protein_coding	ENSG00000108813	1	288	2	protein_coding	5988	NA	NA	NA	NA	NA	17	48046334	48052321
DLX5	ENST00000222598	true	166	1.6741e+02	9.9157e-01	7.5927e-06	1871	56	6.5954e+01	8.4907e-01	711	90	7.5695e+01	1.1890e+00	3.6910e-06	592	3	4.8615e-07	133	1.1396e+01	2.1842e-01	7.5286e-03	7.7406e-01	2.6325e-01	1.0020e+00	1.4170e+00	8.7300e-01	1.1280e+00	1.1900e-01	6.8000e-01		-1.2925e+00	3.8744e-02	2.3047e+00	26597	3	2	6	3.9788e-05	1.9883e-05	125738	10	0	125748	3.9763e-05	1.9882e-04	6.1546e-05	0.0000e+00	0.0000e+00	0.0000e+00	9.2413e-05	6.1584e-05	0.0000e+00	0.0000e+00	6.1518e-05	0.0000e+00	0.0000e+00	0.0000e+00	9.2392e-05	6.1530e-05	0.0000e+00	0.0000e+00	protein_coding	ENSG00000105880	2	867	3	protein_coding	4706	6.7598e-01	1	7.6870e+00	1.3009e-01	NA	7	96649704	96654409
DLX5	ENST00000486603	false	112	1.1070e+02	1.0117e+00	4.9497e-06	1222	31	3.8237e+01	8.1073e-01	435	54	4.9426e+01	1.0925e+00	2.3830e-06	401	1	2.8030e-07	84	6.6242e+00	5.5519e-01	1.1709e-02	4.3310e-01	1.5096e-01	8.7700e-01	1.3710e+00	8.6700e-01	1.1840e+00	5.3000e-02	7.1600e-01		-5.1142e-01	-4.3769e-02	2.0249e+00	28343	3	2	4	1.5925e-05	3.9948e-06	125744	4	0	125748	1.5905e-05	3.1810e-05	0.0000e+00	0.0000e+00	0.0000e+00	0.0000e+00	9.2413e-05	1.7636e-05	0.0000e+00	0.0000e+00	0.0000e+00	0.0000e+00	0.0000e+00	0.0000e+00	9.2392e-05	1.7579e-05	0.0000e+00	0.0000e+00	protein_coding	ENSG00000105880	2	573	2	protein_coding	4706	NA	NA	NA	NA	NA	7	96649704	96654409
DLX6	ENST00000007660	false	86	1.3088e+02	6.5708e-01	6.1308e-06	1713	23	6.8378e+01	3.3637e-01	846	61	5.1111e+01	1.1935e+00	2.4108e-06	491	2	4.6694e-07	128	1.0876e+01	5.4578e-01	2.6877e-03	4.5154e-01	1.8389e-01	9.7000e-01	1.4770e+00	5.5100e-01	7.8600e-01	7.4000e-02	5.7900e-01		-1.0874e+00	1.3941e+00	2.4941e+00	21857	2	1	0	0.0000e+00	0.0000e+00	0	0	0	0	0.0000e+00	0.0000e+00	0.0000e+00	0.0000e+00	0.0000e+00	0.0000e+00	0.0000e+00	0.0000e+00	0.0000e+00	0.0000e+00	0.0000e+00	0.0000e+00	0.0000e+00	0.0000e+00	0.0000e+00	0.0000e+00	0.0000e+00	0.0000e+00	protein_coding	ENSG00000006377	3	795	4	protein_coding	5492	NA	NA	NA	NA	NA	7	96634860	96640351
DLX6	ENST00000518156	true	105	1.4457e+02	7.2631e-01	6.8234e-06	1888	27	6.1834e+01	4.3665e-01	747	79	5.7157e+01	1.3822e+00	2.7596e-06	537	1	5.4546e-07	135	1.2540e+01	9.2126e-01	8.8722e-05	7.8649e-02	7.9747e-02	1.1520e+00	1.6660e+00	6.1900e-01	8.5400e-01	2.7000e-02	3.7800e-01		-2.2711e+00	1.1694e+00	3.0197e+00	12249	1	0	4	3.9716e-05	1.3812e-05	90577	4	0	90581	2.2080e-05	4.4160e-05	0.0000e+00	0.0000e+00	0.0000e+00	0.0000e+00	0.0000e+00	9.1748e-05	0.0000e+00	4.0723e-05	0.0000e+00	0.0000e+00	0.0000e+00	0.0000e+00	0.0000e+00	3.9900e-05	0.0000e+00	4.0438e-05	protein_coding	ENSG00000006377	2	879	3	protein_coding	5492	8.4283e-01	0	5.8123e+00	0.0000e+00	NA	7	96634860	96640351
DLX6	ENST00000555308	false	50	9.2091e+01	5.4294e-01	4.3587e-06	1058	7	3.5988e+01	1.9451e-01	434	44	3.5009e+01	1.2568e+00	1.5994e-06	335	0	2.6309e-07	73	6.1557e+00	8.4635e-01	2.4343e-03	1.5122e-01	0.0000e+00	9.8600e-01	1.6150e+00	4.3200e-01	6.8700e-01	0.0000e+00	4.8600e-01		-1.1945e+00	1.5586e+00	2.2991e+00	17473	2	1	2	3.4529e-05	3.0092e-05	116691	8	0	116699	3.4277e-05	1.3711e-04	7.5019e-05	0.0000e+00	0.0000e+00	0.0000e+00	0.0000e+00	6.6997e-05	0.0000e+00	0.0000e+00	7.1564e-05	0.0000e+00	0.0000e+00	0.0000e+00	0.0000e+00	6.6730e-05	0.0000e+00	0.0000e+00	protein_coding	ENSG00000006377	2	495	2	protein_coding	5492	NA	NA	NA	NA	NA	7	96634860	96640351
DMAP1	ENST00000315913	false	186	2.9730e+02	6.2562e-01	1.9904e-05	2994	61	1.0968e+02	5.5614e-01	999	117	1.1627e+02	1.0063e+00	7.0642e-06	961	7	1.3667e-06	262	2.3997e+01	4.1133e-02	2.3358e-04	9.5863e-01	2.9170e-01	8.6500e-01	1.1730e+00	5.5400e-01	7.0700e-01	1.6500e-01	5.4800e-01		-5.3283e-02	2.2939e+00	3.2153e+00	20465	2	1	14	7.7497e-05	1.1994e-05	125728	19	0	125747	7.5551e-05	7.1777e-04	1.2637e-04	0.0000e+00	0.0000e+00	2.8396e-04	0.0000e+00	9.7124e-05	1.6292e-04	0.0000e+00	1.2304e-04	0.0000e+00	0.0000e+00	2.7186e-04	0.0000e+00	9.6691e-05	1.6288e-04	0.0000e+00	protein_coding	ENSG00000178028	2	1401	10	protein_coding	7227	NA	NA	NA	NA	NA	1	44679127	44686353
DMAP1	ENST00000361745	false	186	2.9730e+02	6.2562e-01	1.9904e-05	2994	61	1.0968e+02	5.5614e-01	999	117	1.1627e+02	1.0063e+00	7.0642e-06	961	7	1.3667e-06	262	2.3997e+01	4.1133e-02	2.3358e-04	9.5863e-01	2.9170e-01	8.6500e-01	1.1730e+00	5.5400e-01	7.0700e-01	1.6500e-01	5.4800e-01		-5.3283e-02	2.2939e+00	3.2153e+00	20466	2	1	14	7.7497e-05	1.1994e-05	125728	19	0	125747	7.5551e-05	7.1777e-04	1.2637e-04	0.0000e+00	0.0000e+00	2.8396e-04	0.0000e+00	9.7124e-05	1.6292e-04	0.0000e+00	1.2304e-04	0.0000e+00	0.0000e+00	2.7186e-04	0.0000e+00	9.6691e-05	1.6288e-04	0.0000e+00	protein_coding	ENSG00000178028	2	1401	10	protein_coding	7227	NA	NA	NA	NA	NA	1	44679127	44686353
DMAP1	ENST00000372289	true	186	2.9730e+02	6.2562e-01	1.9904e-05	2994	61	1.0968e+02	5.5614e-01	999	117	1.1627e+02	1.0063e+00	7.0642e-06	961	7	1.3667e-06	262	2.3997e+01	4.1133e-02	2.3358e-04	9.5863e-01	2.9170e-01	8.6500e-01	1.1730e+00	5.5400e-01	7.0700e-01	1.6500e-01	5.4800e-01		-5.3283e-02	2.2939e+00	3.2153e+00	20467	2	1	14	7.7497e-05	1.1994e-05	125728	19	0	125747	7.5551e-05	7.1777e-04	1.2637e-04	0.0000e+00	0.0000e+00	2.8396e-04	0.0000e+00	9.7124e-05	1.6292e-04	0.0000e+00	1.2304e-04	0.0000e+00	0.0000e+00	2.7186e-04	0.0000e+00	9.6691e-05	1.6288e-04	0.0000e+00	protein_coding	ENSG00000178028	2	1401	10	protein_coding	7227	3.3614e-01	4	1.7093e+01	2.3402e-01	NA	1	44679127	44686353
DMAP1	ENST00000372290	false	46	8.4758e+01	5.4272e-01	5.5612e-06	880	15	3.1726e+01	4.7280e-01	306	41	3.0529e+01	1.3430e+00	1.7931e-06	247	2	4.0009e-07	83	7.4001e+00	2.4079e-01	2.8142e-02	7.3107e-01	2.7027e-01	1.0450e+00	1.7330e+00	4.2800e-01	6.9400e-01	1.0900e-01	8.5100e-01		-1.4896e+00	1.4960e+00	1.8395e+00	34766	4	2	3	1.5906e-05	7.9532e-06	125743	4	0	125747	1.5905e-05	3.1810e-05	0.0000e+00	0.0000e+00	0.0000e+00	0.0000e+00	0.0000e+00	2.6369e-05	1.6292e-04	0.0000e+00	0.0000e+00	0.0000e+00	0.0000e+00	0.0000e+00	0.0000e+00	2.6369e-05	1.6288e-04	0.0000e+00	protein_coding	ENSG00000178028	2	396	4	protein_coding	7227	NA	NA	NA	NA	NA	1	44679127	44686353
DMAP1	ENST00000436069	false	49	9.1123e+01	5.3773e-01	5.2148e-06	981	14	3.8254e+01	3.6598e-01	394	40	3.4895e+01	1.1463e+00	1.8830e-06	296	1	2.1861e-07	71	5.1972e+00	4.1535e-01	3.2141e-02	5.5251e-01	1.9241e-01	8.8900e-01	1.4920e+00	4.2700e-01	6.8200e-01	6.7000e-02	9.1100e-01		-6.7928e-01	1.5681e+00	1.7061e+00	37742	4	2	1	7.9532e-06	7.9532e-06	125734	2	0	125736	7.9532e-06	7.9532e-06	0.0000e+00	0.0000e+00	0.0000e+00	0.0000e+00	0.0000e+00	8.7900e-06	1.6292e-04	0.0000e+00	0.0000e+00	0.0000e+00	0.0000e+00	0.0000e+00	0.0000e+00	8.7900e-06	1.6293e-04	0.0000e+00	protein_coding	ENSG00000178028	2	453	4	protein_coding	7227	NA	NA	NA	NA	NA	1	44679127	44686353
DMAP1	ENST00000437511	false	126	1.8050e+02	6.9805e-01	1.1814e-05	1863	46	7.6800e+01	5.9896e-01	691	68	6.5720e+01	1.0347e+00	3.6332e-06	552	4	8.0438e-07	159	1.4532e+01	1.4865e-01	3.3063e-03	8.4805e-01	2.7525e-01	8.5000e-01	1.2660e+00	6.0300e-01	8.0900e-01	1.3500e-01	6.3000e-01		-2.2105e-01	1.4416e+00	2.5602e+00	24221	3	1	6	3.5860e-05	1.1994e-05	125738	9	0	125747	3.5787e-05	1.6104e-04	6.2073e-05	0.0000e+00	0.0000e+00	1.0875e-04	0.0000e+00	4.4102e-05	1.6292e-04	0.0000e+00	6.1518e-05	0.0000e+00	0.0000e+00	1.0874e-04	0.0000e+00	4.3949e-05	1.6288e-04	0.0000e+00	protein_coding	ENSG00000178028	2	857	7	protein_coding	7227	NA	NA	NA	NA	NA	1	44679127	44686353
DMAP1	ENST00000440641	false	104	1.5498e+02	6.7105e-01	1.0315e-05	1546	35	5.9591e+01	5.8734e-01	514	58	5.6823e+01	1.0207e+00	3.2456e-06	467	2	5.2193e-07	120	1.0235e+01	4.8535e-01	4.2865e-03	5.1036e-01	1.9541e-01	8.2500e-01	1.2700e+00	5.7200e-01	7.9000e-01	7.9000e-02	6.1500e-01		-1.2275e-01	1.4552e+00	2.3853e+00	23572	2	1	3	1.5906e-05	7.9532e-06	125743	4	0	125747	1.5905e-05	3.1810e-05	0.0000e+00	0.0000e+00	0.0000e+00	0.0000e+00	0.0000e+00	2.6369e-05	1.6292e-04	0.0000e+00	0.0000e+00	0.0000e+00	0.0000e+00	0.0000e+00	0.0000e+00	2.6369e-05	1.6288e-04	0.0000e+00	protein_coding	ENSG00000178028	2	712	5	protein_coding	7227	NA	NA	NA	NA	NA	1	44679127	44686353
DMAP1	ENST00000446292	false	124	1.9909e+02	6.2284e-01	1.3646e-05	1964	45	7.9872e+01	5.6340e-01	695	76	7.3329e+01	1.0364e+00	4.2242e-06	594	6	8.1173e-07	162	1.4678e+01	6.6826e-03	1.6426e-02	9.7689e-01	4.0877e-01	8.6000e-01	1.2540e+00	5.3700e-01	7.2300e-01	2.2300e-01	8.0700e-01		-2.4521e-01	1.8911e+00	2.0990e+00	32654	4	2	10	5.5775e-05	1.1994e-05	125733	14	0	125747	5.5669e-05	3.8969e-04	6.2073e-05	0.0000e+00	0.0000e+00	1.0875e-04	0.0000e+00	8.8169e-05	1.6292e-04	0.0000e+00	6.1518e-05	0.0000e+00	0.0000e+00	1.0874e-04	0.0000e+00	8.7900e-05	1.6288e-04	0.0000e+00	protein_coding	ENSG00000178028	2	906	6	protein_coding	7227	NA	NA	NA	NA	NA	1	44679127	44686353
DMBT1	ENST00000330163	false	947	8.1089e+02	1.1679e+00	4.7232e-05	11419	250	2.1857e+02	1.1438e+00	3278	420	3.1785e+02	1.3214e+00	1.8847e-05	3570	76	4.9705e-06	1146	8.6594e+01	3.3070e-46	9.9999e-01	1.3702e-05	8.7766e-01	1.2190e+00	1.4320e+00	1.1060e+00	1.2320e+00	7.2800e-01	1.0620e+00	syn_outlier	-4.5038e+00	-1.6985e+00	1.0549e+00	44955	5	3	98	3.4936e-03	1.1161e-03	123946	779	9	124734	3.1637e-03	1.2485e+00	1.2917e-03	1.1021e-03	2.9841e-04	1.1477e-02	1.0211e-02	1.7848e-03	5.5165e-03	4.6080e-03	1.2895e-03	1.0719e-03	2.9820e-04	1.0977e-02	1.0215e-02	1.4690e-03	3.6370e-03	4.0595e-03	protein_coding	ENSG00000187908	2	5355	40	protein_coding	83072	NA	NA	NA	NA	NA	10	124320181	124403252
DMBT1	ENST00000338354	false	1217	1.0205e+03	1.1925e+00	5.9987e-05	15402	430	4.1478e+02	1.0367e+00	6457	550	4.0823e+02	1.3473e+00	2.4461e-05	4856	101	6.6183e-06	1554	1.1034e+02	4.4760e-63	1.0000e+00	2.0669e-08	9.1532e-01	1.2560e+00	1.4460e+00	1.1370e+00	1.2500e+00	7.7800e-01	1.0800e+00	mis_too_many|syn_outlier	-5.5155e+00	-2.1858e+00	8.2429e-01	45711	5	3	131	6.2451e-03	1.1161e-03	123598	1098	51	124747	4.6160e-03	2.6580e+00	2.2643e-03	2.3529e-03	2.5388e-02	1.2352e-02	1.0308e-02	3.3551e-03	1.0896e-02	9.4195e-03	2.1920e-03	1.9419e-03	1.1696e-02	1.1528e-02	1.0308e-02	2.4790e-03	6.4565e-03	6.0297e-03	protein_coding	ENSG00000187908	2	7239	53	protein_coding	83072	NA	NA	NA	NA	NA	10	124320181	124403252
DMBT1	ENST00000344338	false	1213	1.0182e+03	1.1913e+00	5.9906e-05	15340	306	2.8181e+02	1.0858e+00	4616	550	4.0746e+02	1.3498e+00	2.4397e-05	4840	101	6.5969e-06	1540	1.0988e+02	2.9290e-63	1.0000e+00	1.6097e-08	9.1920e-01	1.2580e+00	1.4480e+00	1.1360e+00	1.2490e+00	7.8100e-01	1.0840e+00	mis_too_many|syn_outlier	-5.5507e+00	-2.1694e+00	7.8488e-01	45924	5	3	132	6.2492e-03	1.1161e-03	123597	1099	51	124747	4.6200e-03	2.6627e+00	2.2643e-03	2.3529e-03	2.5388e-02	1.2352e-02	1.0308e-02	3.3551e-03	1.0896e-02	9.4536e-03	2.1920e-03	1.9419e-03	1.1696e-02	1.1528e-02	1.0308e-02	2.4790e-03	6.4565e-03	6.0625e-03	protein_coding	ENSG00000187908	2	7209	52	protein_coding	83072	NA	NA	NA	NA	NA	10	124320181	124403252
DMBT1	ENST00000359586	false	605	5.7211e+02	1.0575e+00	3.3341e-05	7302	147	1.5035e+02	9.7770e-01	2201	253	2.2305e+02	1.1343e+00	1.3161e-05	2271	50	3.1298e-06	696	5.6949e+01	1.2770e-30	9.9917e-01	8.2732e-04	8.7798e-01	1.0230e+00	1.2590e+00	9.8800e-01	1.1310e+00	6.9900e-01	1.1110e+00		-1.5765e+00	-4.8865e-01	8.5326e-01	47135	5	3	56	1.5663e-03	6.1457e-04	124344	382	4	124730	1.5485e-03	2.9910e-01	3.8749e-04	3.1865e-04	9.9384e-05	1.0126e-02	1.3944e-04	5.9330e-04	8.2628e-04	3.7615e-03	3.8667e-04	3.1856e-04	9.9389e-05	1.0025e-02	1.3922e-04	5.9268e-04	8.2570e-04	3.6987e-03	protein_coding	ENSG00000187908	3	3399	25	protein_coding	83072	NA	NA	NA	NA	NA	10	124320181	124403252
DMBT1	ENST00000368909	true	1217	1.0205e+03	1.1925e+00	5.9987e-05	15402	430	4.1478e+02	1.0367e+00	6457	550	4.0823e+02	1.3473e+00	2.4461e-05	4856	101	6.6183e-06	1554	1.1034e+02	4.4760e-63	1.0000e+00	2.0669e-08	9.1532e-01	1.2560e+00	1.4460e+00	1.1370e+00	1.2500e+00	7.7800e-01	1.0800e+00	mis_too_many|syn_outlier	-5.5155e+00	-2.1858e+00	8.2429e-01	45712	5	3	131	6.2451e-03	1.1161e-03	123598	1098	51	124747	4.6160e-03	2.6580e+00	2.2643e-03	2.3529e-03	2.5388e-02	1.2352e-02	1.0308e-02	3.3551e-03	1.0896e-02	9.4195e-03	2.1920e-03	1.9419e-03	1.1696e-02	1.1528e-02	1.0308e-02	2.4790e-03	6.4565e-03	6.0297e-03	protein_coding	ENSG00000187908	3	7239	53	protein_coding	83072	7.3552e-32	62	8.5964e+01	7.2123e-01	NA	10	124320181	124403252
DMBT1	ENST00000368955	false	1213	1.0182e+03	1.1913e+00	5.9906e-05	15340	306	2.8181e+02	1.0858e+00	4616	550	4.0746e+02	1.3498e+00	2.4397e-05	4840	101	6.5969e-06	1540	1.0988e+02	2.9290e-63	1.0000e+00	1.6097e-08	9.1920e-01	1.2580e+00	1.4480e+00	1.1360e+00	1.2490e+00	7.8100e-01	1.0840e+00	mis_too_many|syn_outlier	-5.5507e+00	-2.1694e+00	7.8488e-01	45925	5	3	131	6.2451e-03	1.1161e-03	123598	1098	51	124747	4.6160e-03	2.6580e+00	2.2643e-03	2.3529e-03	2.5388e-02	1.2352e-02	1.0308e-02	3.3551e-03	1.0896e-02	9.4195e-03	2.1920e-03	1.9419e-03	1.1696e-02	1.1528e-02	1.0308e-02	2.4790e-03	6.4565e-03	6.0297e-03	protein_coding	ENSG00000187908	3	7209	52	protein_coding	83072	NA	NA	NA	NA	NA	10	124320181	124403252
DMBT1	ENST00000368956	false	952	8.1179e+02	1.1727e+00	4.7272e-05	11422	250	2.1873e+02	1.1430e+00	3279	420	3.1814e+02	1.3202e+00	1.8858e-05	3570	75	4.9712e-06	1144	8.6625e+01	3.8223e-45	9.9997e-01	3.0091e-05	8.6580e-01	1.2180e+00	1.4310e+00	1.1110e+00	1.2370e+00	7.1800e-01	1.0490e+00	syn_outlier	-4.4892e+00	-1.7488e+00	1.1574e+00	44331	5	3	96	3.4528e-03	1.1161e-03	123948	777	9	124734	3.1557e-03	1.2421e+00	1.2917e-03	1.1021e-03	2.9841e-04	1.1477e-02	1.0211e-02	1.7292e-03	4.8828e-03	4.6080e-03	1.2895e-03	1.0719e-03	2.9820e-04	1.0977e-02	1.0215e-02	1.4601e-03	3.4714e-03	4.0595e-03	protein_coding	ENSG00000187908	3	5355	40	protein_coding	83072	NA	NA	NA	NA	NA	10	124320181	124403252
DMBX1	ENST00000360032	true	209	2.4563e+02	8.5087e-01	1.6077e-05	2399	88	1.2837e+02	6.8553e-01	1177	104	1.0630e+02	9.7837e-01	6.8200e-06	820	1	5.4754e-07	150	1.2861e+01	9.2957e-01	6.6793e-05	7.0367e-02	7.7753e-02	8.3400e-01	1.1510e+00	7.5900e-01	9.5400e-01	2.7000e-02	3.6900e-01		1.7533e-01	8.3056e-01	3.0648e+00	11807	1	0	5	1.9952e-05	4.0013e-06	125727	5	0	125732	1.9884e-05	4.9710e-05	0.0000e+00	2.8934e-05	0.0000e+00	5.4555e-05	0.0000e+00	1.7670e-05	0.0000e+00	3.2669e-05	0.0000e+00	2.8922e-05	0.0000e+00	5.4373e-05	0.0000e+00	1.7581e-05	0.0000e+00	3.2663e-05	protein_coding	ENSG00000197587	2	1131	4	protein_coding	7231	9.1600e-01	0	7.6786e+00	0.0000e+00	NA	1	46972668	46979898
DMBX1	ENST00000371956	false	212	2.4775e+02	8.5571e-01	1.6178e-05	2433	97	1.3180e+02	7.3596e-01	1243	105	1.0715e+02	9.7997e-01	6.8568e-06	827	2	6.6507e-07	149	1.3685e+01	7.7531e-01	2.9562e-04	2.2439e-01	1.4615e-01	8.3600e-01	1.1520e+00	7.6400e-01	9.5900e-01	5.9000e-02	4.6000e-01		1.6298e-01	8.0706e-01	2.9270e+00	16247	2	1	6	2.7946e-05	7.9947e-06	125727	7	0	125734	2.7837e-05	9.7431e-05	6.1592e-05	2.8934e-05	0.0000e+00	5.4555e-05	0.0000e+00	2.6510e-05	0.0000e+00	3.2669e-05	6.1518e-05	2.8922e-05	0.0000e+00	5.4367e-05	0.0000e+00	2.6371e-05	0.0000e+00	3.2663e-05	protein_coding	ENSG00000197587	3	1146	4	protein_coding	7231	NA	NA	NA	NA	NA	1	46972668	46979898
DMC1	ENST00000216024	true	145	1.9479e+02	7.4441e-01	1.0722e-05	2235	50	8.0142e+01	6.2389e-01	872	67	6.3936e+01	1.0479e+00	3.5186e-06	639	11	1.3484e-06	275	2.3624e+01	5.0628e-05	6.4354e-03	9.9351e-01	4.6562e-01	8.6000e-01	1.2840e+00	6.5000e-01	8.5400e-01	2.9200e-01	7.7100e-01		-3.0119e-01	1.2676e+00	2.4069e+00	30955	3	2	22	1.4719e-04	3.1817e-05	125711	37	0	125748	1.4713e-04	2.7221e-03	0.0000e+00	2.8912e-05	0.0000e+00	6.5252e-04	1.3884e-04	1.0559e-04	3.2600e-04	2.2865e-04	0.0000e+00	2.8909e-05	0.0000e+00	6.5260e-04	1.3859e-04	1.0548e-04	3.2579e-04	2.2866e-04	protein_coding	ENSG00000100206	2	1020	13	protein_coding	51338	1.8076e-01	5	1.9280e+01	2.5934e-01	NA	22	38914954	38966291
DMC1	ENST00000415483	false	53	7.3311e+01	7.2294e-01	3.6157e-06	908	11	1.8503e+01	5.9451e-01	217	29	2.5152e+01	1.1530e+00	1.3148e-06	247	3	3.5528e-07	117	8.5154e+00	8.4154e-02	4.0007e-02	8.7584e-01	3.5230e-01	8.5700e-01	1.5700e+00	5.7900e-01	9.0900e-01	1.5900e-01	9.1000e-01		-6.0317e-01	8.4299e-01	1.7514e+00	37688	4	2	8	6.3659e-05	3.1817e-05	125727	16	0	125743	6.3624e-05	5.0901e-04	0.0000e+00	0.0000e+00	0.0000e+00	4.3492e-04	1.3884e-04	3.5220e-05	0.0000e+00	3.2667e-05	0.0000e+00	0.0000e+00	0.0000e+00	4.3502e-04	1.3859e-04	3.5161e-05	0.0000e+00	3.2667e-05	protein_coding	ENSG00000100206	2	416	6	protein_coding	51338	NA	NA	NA	NA	NA	22	38914954	38966291
DMC1	ENST00000428462	false	114	1.5780e+02	7.2243e-01	8.3436e-06	1871	39	6.1637e+01	6.3274e-01	712	55	5.3270e+01	1.0325e+00	2.9585e-06	528	10	1.2339e-06	239	2.0922e+01	9.5250e-05	1.2639e-02	9.8727e-01	4.7797e-01	8.3000e-01	1.2920e+00	6.2000e-01	8.4400e-01	2.9400e-01	8.1100e-01		-1.8631e-01	1.2391e+00	2.2126e+00	32812	4	2	21	1.4322e-04	3.1817e-05	125712	36	0	125748	1.4315e-04	2.5770e-03	0.0000e+00	2.8912e-05	0.0000e+00	6.5252e-04	1.3884e-04	9.6798e-05	3.2600e-04	2.2865e-04	0.0000e+00	2.8909e-05	0.0000e+00	6.5260e-04	1.3859e-04	9.6691e-05	3.2579e-04	2.2866e-04	protein_coding	ENSG00000100206	3	855	11	protein_coding	51338	NA	NA	NA	NA	NA	22	38914954	38966291
DMC1	ENST00000439567	false	71	1.1114e+02	6.3882e-01	5.8676e-06	1333	21	4.0427e+01	5.1945e-01	456	39	3.8421e+01	1.0151e+00	2.0420e-06	365	5	6.1304e-07	165	1.3007e+01	1.8349e-02	1.8395e-02	9.6326e-01	3.8440e-01	7.8500e-01	1.3260e+00	5.2700e-01	7.7800e-01	2.0000e-01	8.0800e-01		-7.3433e-02	1.3531e+00	2.0574e+00	32711	4	2	11	7.9580e-05	3.1817e-05	125727	20	0	125747	7.9528e-05	7.9531e-04	0.0000e+00	0.0000e+00	0.0000e+00	4.3492e-04	1.3884e-04	5.2833e-05	0.0000e+00	9.7992e-05	0.0000e+00	0.0000e+00	0.0000e+00	4.3502e-04	1.3859e-04	5.2740e-05	0.0000e+00	9.7993e-05	protein_coding	ENSG00000100206	2	610	8	protein_coding	51338	NA	NA	NA	NA	NA	22	38914954	38966291
DMD	ENST00000288447	false	398	2.7513e+02	1.4466e+00	1.9930e-05	5087	136	1.0839e+02	1.2548e+00	2085	146	9.6418e+01	1.5142e+00	6.7874e-06	1410	5	2.5188e-06	542	3.4335e+01	9.8229e-01	3.5922e-09	1.7712e-02	1.4563e-01	1.3230e+00	1.7370e+00	1.3320e+00	1.5720e+00	7.5000e-02	3.0600e-01	mis_too_many|syn_outlier	-3.9693e+00	-2.6325e+00	4.6391e+00	8733	1	0	7	6.5897e-05	1.6420e-05	125693	8	4	125705	4.7732e-05	2.8640e-04	7.6011e-05	0.0000e+00	0.0000e+00	0.0000e+00	0.0000e+00	1.2322e-04	0.0000e+00	5.2469e-05	6.1525e-05	0.0000e+00	0.0000e+00	0.0000e+00	0.0000e+00	8.7944e-05	0.0000e+00	3.2663e-05	protein_coding	ENSG00000198947	2	2316	18	protein_coding	2241765	NA	NA	NA	NA	NA	X	31115794	33357558
DMD	ENST00000343523	false	374	4.3675e+02	8.5632e-01	3.4161e-05	7470	45	7.2497e+01	6.2072e-01	1261	157	1.6665e+02	9.4212e-01	1.3006e-05	2139	2	4.0806e-06	729	4.9827e+01	1.0000e+00	1.9139e-18	3.9004e-07	4.0139e-02	8.2700e-01	1.0760e+00	7.8600e-01	9.3300e-01	1.5000e-02	1.2600e-01		5.8735e-01	1.0671e+00	6.2785e+00	1231	0	0	4	2.7924e-04	2.5729e-04	125676	38	13	125727	2.0284e-04	5.1730e-03	7.6046e-05	7.3001e-05	0.0000e+00	0.0000e+00	5.0742e-04	4.5416e-04	0.0000e+00	1.5840e-04	6.1525e-05	5.7819e-05	0.0000e+00	0.0000e+00	3.6962e-04	3.2537e-04	0.0000e+00	9.8006e-05	protein_coding	ENSG00000198947	3	3399	24	protein_coding	2241765	NA	NA	NA	NA	NA	X	31115794	33357558
DMD	ENST00000357033	true	1568	1.3194e+03	1.1884e+00	1.0047e-04	24350	260	2.1846e+02	1.1901e+00	3922	574	4.7824e+02	1.2002e+00	3.5749e-05	6671	17	1.2772e-05	2656	1.6544e+02	1.0000e+00	1.9864e-48	3.5871e-15	1.0275e-01	1.1200e+00	1.2860e+00	1.1390e+00	1.2390e+00	6.9000e-02	1.5400e-01	mis_too_many	-3.4421e+00	-2.4322e+00	1.0694e+01	2031	0	0	21	4.0326e-04	2.4014e-04	125672	56	16	125744	2.8634e-04	1.0310e-02	2.1045e-03	5.1565e-04	0.0000e+00	7.2833e-05	6.3191e-05	2.6345e-04	2.2124e-04	3.9714e-04	1.6625e-03	4.0480e-04	0.0000e+00	5.4367e-05	4.6195e-05	1.8461e-04	1.6288e-04	2.2866e-04	protein_coding	ENSG00000198947	2	11055	79	protein_coding	2241765	1.0000e+00	12	1.1394e+02	1.0531e-01	NA	X	31115794	33357558
DMD	ENST00000358062	false	447	5.2539e+02	8.5080e-01	4.0575e-05	9134	114	1.8610e+02	6.1258e-01	3286	188	1.9934e+02	9.4312e-01	1.5513e-05	2615	2	4.6849e-06	916	5.9327e+01	1.0000e+00	3.3348e-22	1.1168e-08	3.3711e-02	8.3700e-01	1.0640e+00	7.8700e-01	9.2000e-01	1.3000e-02	1.0600e-01		6.3128e-01	1.2153e+00	6.8969e+00	732	0	0	4	2.7924e-04	2.5729e-04	125676	38	13	125727	2.0284e-04	5.1730e-03	7.6046e-05	7.3001e-05	0.0000e+00	0.0000e+00	5.0742e-04	4.5416e-04	0.0000e+00	1.5840e-04	6.1525e-05	5.7819e-05	0.0000e+00	0.0000e+00	3.6962e-04	3.2537e-04	0.0000e+00	9.8006e-05	protein_coding	ENSG00000198947	2	4158	30	protein_coding	2241765	NA	NA	NA	NA	NA	X	31115794	33357558
DMD	ENST00000359836	false	394	4.7353e+02	8.3205e-01	3.6901e-05	8122	132	1.9649e+02	6.7180e-01	3481	166	1.7993e+02	9.2259e-01	1.4035e-05	2308	2	4.3288e-06	805	5.3726e+01	1.0000e+00	5.4876e-20	9.0748e-08	3.7226e-02	8.1200e-01	1.0490e+00	7.6500e-01	9.0400e-01	1.4000e-02	1.1700e-01		8.1627e-01	1.2987e+00	6.5393e+00	981	0	0	4	2.7924e-04	2.5729e-04	125676	38	13	125727	2.0284e-04	5.1730e-03	7.6046e-05	7.3001e-05	0.0000e+00	0.0000e+00	5.0742e-04	4.5416e-04	0.0000e+00	1.5840e-04	6.1525e-05	5.7819e-05	0.0000e+00	0.0000e+00	3.6962e-04	3.2537e-04	0.0000e+00	9.8006e-05	protein_coding	ENSG00000198947	3	3690	27	protein_coding	2241765	NA	NA	NA	NA	NA	X	31115794	33357558
DMD	ENST00000361471	false	165	2.4165e+02	6.8280e-01	1.8544e-05	4117	51	1.0468e+02	4.8719e-01	1881	68	9.0421e+01	7.5204e-01	6.8490e-06	1163	0	2.3208e-06	411	2.7813e+01	9.9995e-01	7.7701e-12	5.4248e-05	0.0000e+00	6.1800e-01	9.2000e-01	6.0100e-01	7.7700e-01	0.0000e+00	1.0700e-01		1.8535e+00	1.7523e+00	4.8870e+00	751	0	0	2	2.6826e-04	2.5729e-04	125042	36	13	125091	1.9588e-04	4.7994e-03	7.6046e-05	3.6528e-05	0.0000e+00	0.0000e+00	5.0742e-04	4.5416e-04	0.0000e+00	1.0490e-04	6.1578e-05	2.8979e-05	0.0000e+00	0.0000e+00	3.7668e-04	3.2739e-04	0.0000e+00	6.5353e-05	protein_coding	ENSG00000198947	2	1866	16	protein_coding	2241765	NA	NA	NA	NA	NA	X	31115794	33357558
DMD	ENST00000378677	false	1564	1.3196e+03	1.1852e+00	1.0039e-04	24318	391	3.0496e+02	1.2821e+00	5857	573	4.7828e+02	1.1980e+00	3.5751e-05	6671	17	1.2731e-05	2648	1.6480e+02	1.0000e+00	3.5580e-48	4.5568e-15	1.0315e-01	1.1180e+00	1.2840e+00	1.1360e+00	1.2360e+00	7.0000e-02	1.5500e-01	mis_too_many	-3.4044e+00	-2.3903e+00	1.0669e+01	2080	0	0	21	4.0326e-04	2.4014e-04	125672	56	16	125744	2.8634e-04	1.0310e-02	2.1045e-03	5.1565e-04	0.0000e+00	7.2833e-05	6.3191e-05	2.6345e-04	2.2124e-04	3.9714e-04	1.6625e-03	4.0480e-04	0.0000e+00	5.4367e-05	4.6195e-05	1.8461e-04	1.6288e-04	2.2866e-04	protein_coding	ENSG00000198947	2	11043	79	protein_coding	2241765	NA	NA	NA	NA	NA	X	31115794	33357558
DMD	ENST00000378680	false	145	2.0559e+02	7.0529e-01	1.5804e-05	3465	37	6.0697e+01	6.0958e-01	1007	59	7.7084e+01	7.6539e-01	5.8206e-06	994	0	2.0727e-06	335	2.3885e+01	9.9976e-01	2.7822e-10	2.3567e-04	0.0000e+00	6.2000e-01	9.5100e-01	6.1500e-01	8.1000e-01	0.0000e+00	1.2500e-01		1.6192e+00	1.5016e+00	4.5288e+00	1201	0	0	2	2.6826e-04	2.5729e-04	125042	36	13	125091	1.9588e-04	4.7994e-03	7.6046e-05	3.6528e-05	0.0000e+00	0.0000e+00	5.0742e-04	4.5416e-04	0.0000e+00	1.0490e-04	6.1578e-05	2.8979e-05	0.0000e+00	0.0000e+00	3.7668e-04	3.2739e-04	0.0000e+00	6.5353e-05	protein_coding	ENSG00000198947	2	1575	13	protein_coding	2241765	NA	NA	NA	NA	NA	X	31115794	33357558
DMD	ENST00000378702	false	160	2.4067e+02	6.6481e-01	1.8569e-05	4082	37	8.8188e+01	4.1956e-01	1542	65	8.9930e+01	7.2279e-01	6.8906e-06	1151	2	2.5585e-06	434	3.0201e+01	9.9940e-01	1.1129e-10	6.0061e-04	6.6223e-02	5.9100e-01	8.8900e-01	5.8400e-01	7.5800e-01	2.6000e-02	2.0800e-01		2.0665e+00	1.8479e+00	4.7552e+00	4072	0	0	2	2.6245e-04	2.4014e-04	122589	37	10	122636	1.9164e-04	4.5040e-03	1.8715e-03	4.7917e-04	0.0000e+00	7.2833e-05	6.3191e-05	7.5164e-05	0.0000e+00	1.1145e-04	1.5176e-03	3.8028e-04	0.0000e+00	5.4856e-05	4.6756e-05	5.4103e-05	0.0000e+00	6.9543e-05	protein_coding	ENSG00000198947	2	1851	18	protein_coding	2241765	NA	NA	NA	NA	NA	X	31115794	33357558
DMD	ENST00000378705	false	53	9.5733e+01	5.5362e-01	7.4705e-06	1580	11	2.5428e+01	4.3260e-01	461	27	3.4647e+01	7.7929e-01	2.7121e-06	435	2	1.2707e-06	174	1.3541e+01	7.6579e-01	3.3284e-04	2.3388e-01	1.4770e-01	5.7300e-01	1.0750e+00	4.4300e-01	6.9600e-01	5.9000e-02	4.6500e-01		1.0212e+00	1.5520e+00	2.9063e+00	16472	2	1	2	2.6245e-04	2.4014e-04	122589	37	10	122636	1.9164e-04	4.5040e-03	1.8715e-03	4.7917e-04	0.0000e+00	7.2833e-05	6.3191e-05	7.5164e-05	0.0000e+00	1.1145e-04	1.5176e-03	3.8028e-04	0.0000e+00	5.4856e-05	4.6756e-05	5.4103e-05	0.0000e+00	6.9543e-05	protein_coding	ENSG00000198947	2	714	8	protein_coding	2241765	NA	NA	NA	NA	NA	X	31115794	33357558
DMD	ENST00000378707	false	389	4.7223e+02	8.2374e-01	3.6926e-05	8087	128	1.9608e+02	6.5279e-01	3467	163	1.7925e+02	9.0935e-01	1.4076e-05	2296	4	4.5665e-06	828	5.6107e+01	1.0000e+00	7.9168e-19	1.0080e-06	7.1293e-02	8.0000e-01	1.0360e+00	7.5700e-01	8.9600e-01	3.4000e-02	1.6300e-01		9.5398e-01	1.3611e+00	6.4462e+00	2360	0	0	4	2.7343e-04	2.4014e-04	125677	39	10	125726	1.9489e-04	4.7752e-03	1.8715e-03	5.1565e-04	0.0000e+00	7.2833e-05	6.3191e-05	7.5164e-05	0.0000e+00	1.6495e-04	1.4777e-03	4.0489e-04	0.0000e+00	5.4379e-05	4.6199e-05	5.2749e-05	0.0000e+00	9.8018e-05	protein_coding	ENSG00000198947	3	3675	29	protein_coding	2241765	NA	NA	NA	NA	NA	X	31115794	33357558
DMD	ENST00000378723	false	174	2.4726e+02	7.0373e-01	1.9081e-05	4202	55	1.1333e+02	4.8530e-01	2001	70	9.2535e+01	7.5647e-01	7.0578e-06	1187	2	2.5189e-06	425	2.9583e+01	9.9924e-01	1.9532e-10	7.5655e-04	6.7606e-02	6.2300e-01	9.2300e-01	6.2100e-01	7.9800e-01	2.7000e-02	2.1300e-01		1.8415e+00	1.6555e+00	4.6994e+00	4278	0	0	4	5.3072e-04	2.5729e-04	125432	73	23	125528	3.8246e-04	1.8361e-02	1.9475e-03	5.1570e-04	0.0000e+00	7.2833e-05	5.7061e-04	5.2932e-04	0.0000e+00	2.1634e-04	1.5396e-03	4.0562e-04	0.0000e+00	5.4397e-05	4.1587e-04	3.7910e-04	0.0000e+00	1.3068e-04	protein_coding	ENSG00000198947	2	1905	17	protein_coding	2241765	NA	NA	NA	NA	NA	X	31115794	33357558
DMD	ENST00000420596	false	39	3.2038e+01	1.2173e+00	2.1583e-06	669	14	1.0521e+01	1.3306e+00	222	24	1.0957e+01	2.1903e+00	7.8217e-07	161	0	4.0032e-07	83	5.1630e+00	7.8983e-01	5.6120e-03	2.0456e-01	0.0000e+00	1.3970e+00	1.9820e+00	9.4100e-01	1.5890e+00	0.0000e+00	5.8000e-01		-3.0973e+00	-4.3706e-01	2.1056e+00	21932	2	1	0	0.0000e+00	0.0000e+00	0	0	0	0	0.0000e+00	0.0000e+00	0.0000e+00	0.0000e+00	0.0000e+00	0.0000e+00	0.0000e+00	0.0000e+00	0.0000e+00	0.0000e+00	0.0000e+00	0.0000e+00	0.0000e+00	0.0000e+00	0.0000e+00	0.0000e+00	0.0000e+00	0.0000e+00	protein_coding	ENSG00000198947	2	303	4	protein_coding	2241765	NA	NA	NA	NA	NA	X	31115794	33357558
DMD	ENST00000447523	false	48	4.7763e+01	1.0050e+00	3.7111e-06	823	15	1.5548e+01	9.6473e-01	286	19	1.6449e+01	1.1551e+00	1.1605e-06	230	0	4.4651e-07	89	6.1471e+00	8.4592e-01	2.4522e-03	1.5163e-01	0.0000e+00	8.0400e-01	1.6760e+00	7.9600e-01	1.2780e+00	0.0000e+00	4.8700e-01		-4.9450e-01	-1.2191e-02	2.2975e+00	17535	2	1	0	0.0000e+00	0.0000e+00	0	0	0	0	0.0000e+00	0.0000e+00	0.0000e+00	0.0000e+00	0.0000e+00	0.0000e+00	0.0000e+00	0.0000e+00	0.0000e+00	0.0000e+00	0.0000e+00	0.0000e+00	0.0000e+00	0.0000e+00	0.0000e+00	0.0000e+00	0.0000e+00	0.0000e+00	protein_coding	ENSG00000198947	2	375	5	protein_coding	2241765	NA	NA	NA	NA	NA	X	31115794	33357558
DMD	ENST00000448370	false	12	1.1696e+01	1.0259e+00	7.3629e-07	277	1	1.8217e-01	5.4892e+00	5	7	3.0236e+00	2.3151e+00	1.9235e-07	51	0	1.5690e-07	44	2.4769e+00	5.5886e-01	4.5879e-02	3.9526e-01	0.0000e+00	1.0090e+00	1.9680e+00	6.5600e-01	1.6360e+00	0.0000e+00	1.1580e+00		-1.7976e+00	-3.1537e-02	1.4584e+00	49262	6	3	0	0.0000e+00	0.0000e+00	0	0	0	0	0.0000e+00	0.0000e+00	0.0000e+00	0.0000e+00	0.0000e+00	0.0000e+00	0.0000e+00	0.0000e+00	0.0000e+00	0.0000e+00	0.0000e+00	0.0000e+00	0.0000e+00	0.0000e+00	0.0000e+00	0.0000e+00	0.0000e+00	0.0000e+00	protein_coding	ENSG00000198947	2	123	3	protein_coding	2241765	NA	NA	NA	NA	NA	X	31115794	33357558
DMD	ENST00000474231	false	403	4.7976e+02	8.4000e-01	3.7438e-05	8207	109	1.7514e+02	6.2236e-01	3095	168	1.8183e+02	9.2393e-01	1.4244e-05	2332	4	4.5269e-06	819	5.5489e+01	1.0000e+00	1.3896e-18	1.2699e-06	7.2086e-02	8.1400e-01	1.0500e+00	7.7300e-01	9.1200e-01	3.5000e-02	1.6500e-01		8.0633e-01	1.2454e+00	6.4052e+00	2397	0	0	6	5.4169e-04	2.5729e-04	125639	75	23	125737	3.8978e-04	1.9103e-02	1.9475e-03	5.5218e-04	0.0000e+00	7.2833e-05	5.7061e-04	5.2932e-04	0.0000e+00	2.6985e-04	1.5393e-03	4.3372e-04	0.0000e+00	5.4367e-05	4.1583e-04	3.7808e-04	0.0000e+00	1.6335e-04	protein_coding	ENSG00000198947	2	3729	28	protein_coding	2241765	NA	NA	NA	NA	NA	X	31115794	33357558
DMD	ENST00000493412	false	65	4.2296e+01	1.5368e+00	2.7146e-06	904	24	1.6564e+01	1.4490e+00	383	25	1.5293e+01	1.6347e+00	9.7605e-07	216	0	4.6936e-07	108	6.2942e+00	8.5311e-01	2.1629e-03	1.4473e-01	0.0000e+00	1.1660e+00	1.9460e+00	1.2560e+00	1.8600e+00	0.0000e+00	4.7500e-01		-1.9512e+00	-1.2405e+00	2.3248e+00	16953	2	1	0	0.0000e+00	0.0000e+00	0	0	0	0	0.0000e+00	0.0000e+00	0.0000e+00	0.0000e+00	0.0000e+00	0.0000e+00	0.0000e+00	0.0000e+00	0.0000e+00	0.0000e+00	0.0000e+00	0.0000e+00	0.0000e+00	0.0000e+00	0.0000e+00	0.0000e+00	0.0000e+00	0.0000e+00	protein_coding	ENSG00000198947	1	402	4	protein_coding	2241765	NA	NA	NA	NA	NA	X	31115794	33357558
DMD	ENST00000541735	false	360	4.3130e+02	8.3468e-01	3.3649e-05	7350	110	1.6834e+02	6.5343e-01	3003	152	1.6406e+02	9.2648e-01	1.2839e-05	2103	2	4.1202e-06	738	5.0449e+01	1.0000e+00	1.0855e-18	3.0903e-07	3.9644e-02	8.1100e-01	1.0600e+00	7.6500e-01	9.1100e-01	1.5000e-02	1.2500e-01		7.4024e-01	1.2201e+00	6.3209e+00	1180	0	0	2	1.0975e-05	5.5220e-06	125701	2	0	125703	7.9553e-06	7.9553e-06	0.0000e+00	3.6472e-05	0.0000e+00	0.0000e+00	0.0000e+00	0.0000e+00	0.0000e+00	5.3505e-05	0.0000e+00	2.8916e-05	0.0000e+00	0.0000e+00	0.0000e+00	0.0000e+00	0.0000e+00	3.2674e-05	protein_coding	ENSG00000198947	3	3345	25	protein_coding	2241765	NA	NA	NA	NA	NA	X	31115794	33357558
DMGDH	ENST00000255189	true	409	4.4231e+02	9.2468e-01	2.3227e-05	5598	146	1.7615e+02	8.2885e-01	2078	174	1.6049e+02	1.0842e+00	8.7598e-06	1711	39	2.4197e-06	532	4.3426e+01	2.0503e-24	9.9724e-01	2.7649e-03	8.9808e-01	9.5700e-01	1.2290e+00	8.5200e-01	1.0040e+00	6.9400e-01	1.1730e+00		-8.3824e-01	5.6289e-01	6.2236e-01	49906	6	3	62	2.7323e-03	1.4238e-03	125191	554	3	125748	2.2172e-03	6.1818e-01	9.8440e-04	3.2676e-03	1.6868e-03	2.0662e-03	1.2012e-03	2.0849e-03	3.5845e-03	6.2533e-03	9.8474e-04	3.1850e-03	1.6879e-03	2.0680e-03	1.2018e-03	2.0677e-03	3.5895e-03	3.0423e-03	protein_coding	ENSG00000132837	2	2598	16	protein_coding	238424	8.9033e-17	27	3.0747e+01	8.7814e-01	NA	5	78293438	78531861
DMGDH	ENST00000380311	false	293	3.0626e+02	9.5670e-01	1.6259e-05	3751	80	1.0463e+02	7.6457e-01	1227	115	1.0826e+02	1.0623e+00	5.8509e-06	1082	27	1.7798e-06	353	3.1151e+01	1.1145e-16	9.6229e-01	3.7709e-02	8.6676e-01	9.1200e-01	1.2400e+00	8.6900e-01	1.0540e+00	6.3800e-01	1.1950e+00		-5.0916e-01	2.6929e-01	6.8913e-01	50825	6	3	44	2.0964e-03	1.4238e-03	125226	519	3	125748	2.0777e-03	5.4285e-01	9.2284e-04	3.1227e-03	1.6868e-03	1.9030e-03	1.1550e-03	1.9175e-03	3.5845e-03	2.8431e-03	9.2316e-04	3.0400e-03	1.6879e-03	1.9046e-03	1.1555e-03	1.9004e-03	3.5895e-03	2.8457e-03	protein_coding	ENSG00000132837	3	1719	11	protein_coding	238424	NA	NA	NA	NA	NA	5	78293438	78531861
DMGDH	ENST00000523732	false	309	3.2620e+02	9.4728e-01	1.6973e-05	4009	92	1.1208e+02	8.2084e-01	1310	119	1.1501e+02	1.0347e+00	6.1496e-06	1177	28	1.8033e-06	373	3.1827e+01	1.8597e-17	9.7458e-01	2.5421e-02	8.7977e-01	8.9100e-01	1.2050e+00	8.6200e-01	1.0410e+00	6.5100e-01	1.2060e+00		-2.9232e-01	3.3836e-01	6.2856e-01	51307	6	3	49	2.1163e-03	1.4238e-03	125221	524	3	125748	2.0977e-03	5.5331e-01	9.2284e-04	3.1516e-03	1.6868e-03	1.9030e-03	1.1550e-03	1.9527e-03	3.5845e-03	2.8431e-03	9.2316e-04	3.0690e-03	1.6879e-03	1.9046e-03	1.1555e-03	1.9356e-03	3.5895e-03	2.8457e-03	protein_coding	ENSG00000132837	2	1839	12	protein_coding	238424	NA	NA	NA	NA	NA	5	78293438	78531861
DMGDH	ENST00000540686	false	203	2.0941e+02	9.6941e-01	1.1153e-05	2578	58	7.6515e+01	7.5802e-01	923	81	7.5303e+01	1.0757e+00	4.0322e-06	739	19	1.0959e-06	251	2.1520e+01	4.1192e-12	9.0473e-01	9.5269e-02	8.8291e-01	8.9800e-01	1.2940e+00	8.6400e-01	1.0890e+00	6.1500e-01	1.2950e+00		-5.1611e-01	1.5730e-01	5.0335e-01	54849	6	4	31	2.9063e-04	4.7722e-05	125675	73	0	125748	2.9031e-04	1.0598e-02	3.6920e-04	5.4947e-04	0.0000e+00	2.7190e-04	0.0000e+00	2.6419e-04	3.2589e-04	3.6059e-04	3.6916e-04	5.4941e-04	0.0000e+00	2.7186e-04	0.0000e+00	2.6372e-04	3.2579e-04	3.5935e-04	protein_coding	ENSG00000132837	3	1182	9	protein_coding	238424	NA	NA	NA	NA	NA	5	78293438	78531861
DMKN	ENST00000339686	true	263	2.7219e+02	9.6623e-01	1.4734e-05	3049	81	8.5680e+01	9.4538e-01	964	116	1.1015e+02	1.0532e+00	6.9672e-06	970	23	1.5612e-06	319	3.0887e+01	8.3445e-13	5.7462e-01	4.2538e-01	7.4464e-01	9.0500e-01	1.2290e+00	8.7300e-01	1.0700e+00	5.3500e-01	1.0550e+00		-4.3852e-01	1.9797e-01	1.3151e+00	44627	5	3	39	3.7973e-02	3.6903e-02	118907	6368	473	125748	2.7582e-02	9.5662e+01	1.6187e-01	1.7517e-02	9.7965e-03	1.5376e-01	8.8983e-03	2.0446e-02	2.1543e-02	2.8854e-02	1.0629e-01	1.2831e-02	7.7683e-03	1.1398e-01	6.5812e-03	1.5743e-02	1.6918e-02	2.2697e-02	protein_coding	ENSG00000161249	2	1428	15	protein_coding	16439	3.4726e-09	16	2.1492e+01	7.4445e-01	NA	19	35988122	36004560
DMKN	ENST00000392206	false	38	5.6697e+01	6.7023e-01	2.7881e-06	647	16	1.8759e+01	8.5292e-01	200	20	1.9871e+01	1.0065e+00	9.8255e-07	175	4	2.8850e-07	80	6.8051e+00	7.7510e-03	1.9665e-01	7.9560e-01	5.8780e-01	7.0700e-01	1.4610e+00	5.1600e-01	8.7900e-01	2.8800e-01	1.3340e+00		-2.2718e-02	8.8238e-01	9.9643e-01	56335	7	4	6	1.0486e-04	6.7603e-05	125720	26	0	125746	1.0339e-04	1.3441e-03	1.2795e-04	2.6274e-04	0.0000e+00	1.1061e-04	0.0000e+00	8.8386e-05	0.0000e+00	1.0042e-04	1.2304e-04	2.6021e-04	0.0000e+00	1.0874e-04	0.0000e+00	8.7902e-05	0.0000e+00	9.7993e-05	protein_coding	ENSG00000161249	2	297	6	protein_coding	16439	NA	NA	NA	NA	NA	19	35988122	36004560
DMKN	ENST00000402589	false	100	1.1708e+02	8.5410e-01	6.2986e-06	1300	45	5.1466e+01	8.7436e-01	489	51	4.4220e+01	1.1533e+00	2.5913e-06	375	13	1.0298e-06	209	2.0129e+01	4.2553e-07	1.6485e-01	8.3515e-01	6.4582e-01	9.2000e-01	1.4560e+00	7.2500e-01	1.0090e+00	4.1900e-01	1.0270e+00		-8.0150e-01	5.6099e-01	1.4725e+00	43327	5	3	17	8.0832e-04	3.1939e-04	125569	178	0	125747	7.0802e-04	6.3036e-02	1.9023e-04	2.0731e-03	0.0000e+00	4.2988e-03	9.2430e-05	2.1189e-04	6.5237e-04	3.6174e-04	1.8456e-04	1.5912e-03	0.0000e+00	4.3041e-03	9.2392e-05	2.1098e-04	6.5168e-04	3.5935e-04	protein_coding	ENSG00000161249	2	609	12	protein_coding	16439	NA	NA	NA	NA	NA	19	35988122	36004560
DMKN	ENST00000408915	false	49	5.2057e+01	9.4127e-01	3.2189e-06	541	23	2.0353e+01	1.1300e+00	221	28	2.3892e+01	1.1719e+00	1.6751e-06	184	5	3.1613e-07	86	7.4555e+00	1.7322e-03	2.7303e-01	7.2524e-01	6.7065e-01	8.6700e-01	1.6030e+00	7.4700e-01	1.1940e+00	3.4900e-01	1.3970e+00		-6.6063e-01	1.5058e-01	8.3334e-01	58589	7	4	6	3.7142e-04	3.1939e-04	125654	93	0	125747	3.6986e-04	1.7202e-02	0.0000e+00	2.8910e-05	0.0000e+00	4.0795e-03	9.2430e-05	7.0619e-05	6.5237e-04	9.7988e-05	0.0000e+00	2.8909e-05	0.0000e+00	4.0858e-03	9.2392e-05	7.0321e-05	6.5168e-04	9.7993e-05	protein_coding	ENSG00000161249	2	270	5	protein_coding	16439	NA	NA	NA	NA	NA	19	35988122	36004560
DMKN	ENST00000414866	false	98	1.0886e+02	9.0021e-01	5.8493e-06	1213	42	3.7742e+01	1.1128e+00	395	49	4.1998e+01	1.1667e+00	2.4983e-06	346	12	9.6095e-07	192	1.8516e+01	1.1908e-06	1.7857e-01	8.2143e-01	6.4810e-01	9.2700e-01	1.4800e+00	7.6300e-01	1.0650e+00	4.1400e-01	1.0500e+00		-8.4932e-01	3.7001e-01	1.4032e+00	44354	5	3	19	5.6904e-04	3.1939e-04	125607	140	0	125747	5.5683e-04	3.8989e-02	3.0922e-04	3.7842e-04	0.0000e+00	4.3873e-03	9.2430e-05	2.4404e-04	6.5237e-04	3.6174e-04	2.4609e-04	3.7588e-04	0.0000e+00	4.3587e-03	9.2392e-05	2.2856e-04	6.5168e-04	3.5935e-04	protein_coding	ENSG00000161249	2	567	11	protein_coding	16439	NA	NA	NA	NA	NA	19	35988122	36004560
DMKN	ENST00000418261	false	203	2.2058e+02	9.2028e-01	1.1673e-05	2483	78	8.2388e+01	9.4674e-01	934	87	8.8134e+01	9.8713e-01	5.4515e-06	799	15	8.8872e-07	207	1.9204e+01	5.2988e-09	6.0216e-01	3.9784e-01	7.8109e-01	8.2900e-01	1.1800e+00	8.2000e-01	1.0340e+00	5.2200e-01	1.2030e+00		9.4994e-02	4.2072e-01	8.8896e-01	51188	6	3	29	3.7534e-02	3.6903e-02	119009	6266	473	125748	2.7165e-02	9.2791e+01	1.6181e-01	1.7402e-02	9.7965e-03	1.4957e-01	8.8059e-03	2.0323e-02	2.0890e-02	2.8592e-02	1.0622e-01	1.2714e-02	7.7683e-03	1.0975e-01	6.4882e-03	1.5618e-02	1.6256e-02	2.2429e-02	protein_coding	ENSG00000161249	2	1158	10	protein_coding	16439	NA	NA	NA	NA	NA	19	35988122	36004560
DMKN	ENST00000419602	false	248	2.6213e+02	9.4608e-01	1.4133e-05	2961	84	9.0298e+01	9.3025e-01	1023	105	1.0292e+02	1.0202e+00	6.3532e-06	954	24	1.6242e-06	349	3.2395e+01	2.8826e-13	5.6496e-01	4.3504e-01	7.4086e-01	8.7000e-01	1.2000e+00	8.5200e-01	1.0510e+00	5.3600e-01	1.0420e+00		-1.6103e-01	3.1020e-01	1.3667e+00	44036	5	3	34	9.6765e-04	3.1939e-04	125507	241	0	125748	9.5873e-04	1.1558e-01	3.2669e-03	1.0151e-03	0.0000e+00	4.5709e-03	9.2430e-05	3.6057e-04	6.5210e-04	7.8778e-04	3.2657e-03	1.0123e-03	0.0000e+00	4.5772e-03	9.2392e-05	3.4286e-04	6.5168e-04	7.8421e-04	protein_coding	ENSG00000161249	2	1395	17	protein_coding	16439	NA	NA	NA	NA	NA	19	35988122	36004560
