## Supplementary Dataset 11 for "The mutational constraint spectrum quantified from variation in 141,456 humans": 531210_file14 (part 14 of 54)

gene	transcript	canonical	obs_mis	exp_mis	oe_mis	mu_mis	possible_mis	obs_mis_pphen	exp_mis_pphen	oe_mis_pphen	possible_mis_pphen	obs_syn	exp_syn	oe_syn	mu_syn	possible_syn	obs_lof	mu_lof	possible_lof	exp_lof	pLI	pNull	pRec	oe_lof	oe_syn_lower	oe_syn_upper	oe_mis_lower	oe_mis_upper	oe_lof_lower	oe_lof_upper	constraint_flag	syn_z	mis_z	lof_z	oe_lof_upper_rank	oe_lof_upper_bin	oe_lof_upper_bin_6	n_sites	classic_caf	max_af	no_lofs	obs_het_lof	obs_hom_lof	defined	p	exp_hom_lof	classic_caf_afr	classic_caf_amr	classic_caf_asj	classic_caf_eas	classic_caf_fin	classic_caf_nfe	classic_caf_oth	classic_caf_sas	p_afr	p_amr	p_asj	p_eas	p_fin	p_nfe	p_oth	p_sas	transcript_type	gene_id	transcript_level	cds_length	num_coding_exons	gene_type	gene_length	exac_pLI	exac_obs_lof	exac_exp_lof	exac_oe_lof	brain_expression	chromosome	start_position	end_position
DMKN	ENST00000424570	false	206	2.2660e+02	9.0910e-01	1.1931e-05	2564	78	8.2522e+01	9.4520e-01	936	88	8.9519e+01	9.8304e-01	5.5108e-06	817	16	9.3684e-07	222	2.0326e+01	1.3968e-09	6.4146e-01	3.5854e-01	7.8715e-01	8.2600e-01	1.1740e+00	8.1100e-01	1.0200e+00	5.3200e-01	1.1960e+00		1.2617e-01	4.8624e-01	8.8924e-01	50901	6	3	30	3.7546e-02	3.6903e-02	119007	6268	473	125748	2.7173e-02	9.2847e+01	1.6181e-01	1.7402e-02	9.7965e-03	1.4957e-01	8.8059e-03	2.0355e-02	2.0890e-02	2.8592e-02	1.0622e-01	1.2714e-02	7.7683e-03	1.0975e-01	6.4882e-03	1.5636e-02	1.6256e-02	2.2429e-02	protein_coding	ENSG00000161249	2	1194	11	protein_coding	16439	NA	NA	NA	NA	NA	19	35988122	36004560
DMKN	ENST00000429837	false	240	2.5443e+02	9.4329e-01	1.3733e-05	2849	86	9.2012e+01	9.3466e-01	1029	103	1.0073e+02	1.0225e+00	6.2585e-06	932	24	1.5875e-06	332	3.1519e+01	1.5520e-13	6.7508e-01	3.2492e-01	7.6143e-01	8.7100e-01	1.2040e+00	8.4800e-01	1.0500e+00	5.5000e-01	1.0710e+00		-1.7763e-01	3.2142e-01	1.2411e+00	45322	5	3	34	1.2193e-03	3.1939e-04	125467	281	0	125748	1.1179e-03	1.5716e-01	3.2669e-03	2.7098e-03	0.0000e+00	4.5709e-03	9.2430e-05	3.2821e-04	6.5210e-04	7.8778e-04	3.2657e-03	2.2284e-03	0.0000e+00	4.5772e-03	9.2392e-05	3.2527e-04	6.5168e-04	7.8421e-04	protein_coding	ENSG00000161249	2	1347	16	protein_coding	16439	NA	NA	NA	NA	NA	19	35988122	36004560
DMKN	ENST00000434389	false	100	1.1642e+02	8.5893e-01	6.3760e-06	1297	49	4.7738e+01	1.0264e+00	546	49	4.1571e+01	1.1787e+00	2.4627e-06	363	14	1.0761e-06	226	2.1246e+01	1.2052e-07	1.8965e-01	8.1035e-01	6.5894e-01	9.3600e-01	1.4950e+00	7.3000e-01	1.0140e+00	4.3400e-01	1.0300e+00		-9.0576e-01	5.4092e-01	1.4568e+00	43454	5	3	18	8.2094e-04	3.1939e-04	125567	180	0	125747	7.1598e-04	6.4461e-02	1.9023e-04	2.0731e-03	0.0000e+00	4.2988e-03	9.2430e-05	2.4425e-04	6.5237e-04	3.6174e-04	1.8456e-04	1.5912e-03	0.0000e+00	4.3041e-03	9.2392e-05	2.2856e-04	6.5168e-04	3.5935e-04	protein_coding	ENSG00000161249	2	601	13	protein_coding	16439	NA	NA	NA	NA	NA	19	35988122	36004560
DMKN	ENST00000436012	false	91	9.8440e+01	9.2442e-01	5.4014e-06	1101	34	3.3691e+01	1.0092e+00	326	45	3.8435e+01	1.1708e+00	2.3340e-06	314	12	8.9787e-07	174	1.7068e+01	5.7270e-07	3.2110e-01	6.7890e-01	7.0306e-01	9.2100e-01	1.5010e+00	7.7900e-01	1.1000e+00	4.5000e-01	1.1390e+00		-8.3246e-01	2.6648e-01	1.1368e+00	48469	6	3	16	5.4401e-04	3.1939e-04	125611	136	0	125747	5.4091e-04	3.6792e-02	1.9023e-04	3.7842e-04	0.0000e+00	4.2988e-03	9.2430e-05	2.1189e-04	6.5237e-04	3.6174e-04	1.8456e-04	3.7588e-04	0.0000e+00	4.3041e-03	9.2392e-05	2.1098e-04	6.5168e-04	3.5935e-04	protein_coding	ENSG00000161249	2	516	10	protein_coding	16439	NA	NA	NA	NA	NA	19	35988122	36004560
DMKN	ENST00000440396	false	213	2.3695e+02	8.9892e-01	1.2522e-05	2682	78	8.2522e+01	9.4520e-01	936	91	9.2465e+01	9.8415e-01	5.6392e-06	850	16	9.9421e-07	241	2.1693e+01	3.4933e-09	4.6208e-01	5.3792e-01	7.3757e-01	8.3000e-01	1.1720e+00	8.0300e-01	1.0070e+00	4.9800e-01	1.1200e+00		1.1980e-01	5.5293e-01	1.1326e+00	47592	6	3	30	3.7546e-02	3.6903e-02	119007	6268	473	125748	2.7173e-02	9.2847e+01	1.6181e-01	1.7402e-02	9.7965e-03	1.4957e-01	8.8059e-03	2.0355e-02	2.0890e-02	2.8592e-02	1.0622e-01	1.2714e-02	7.7683e-03	1.0975e-01	6.4882e-03	1.5636e-02	1.6256e-02	2.2429e-02	protein_coding	ENSG00000161249	3	1248	12	protein_coding	16439	NA	NA	NA	NA	NA	19	35988122	36004560
DMKN	ENST00000443640	false	123	1.4286e+02	8.6097e-01	7.5863e-06	1620	60	6.0610e+01	9.8994e-01	663	56	5.1564e+01	1.0860e+00	2.9538e-06	465	14	1.1572e-06	256	2.3173e+01	2.8226e-07	7.6776e-02	9.2322e-01	6.0415e-01	8.7500e-01	1.3570e+00	7.4300e-01	1.0000e+00	3.9800e-01	9.4400e-01		-4.8566e-01	5.9053e-01	1.7658e+00	39324	4	2	18	8.0593e-04	3.1939e-04	125571	176	0	125747	7.0006e-04	6.1627e-02	1.9023e-04	2.0731e-03	0.0000e+00	4.2988e-03	9.2430e-05	2.1982e-04	4.8924e-04	3.6174e-04	1.8456e-04	1.5912e-03	0.0000e+00	4.3041e-03	9.2392e-05	2.0219e-04	4.8872e-04	3.5935e-04	protein_coding	ENSG00000161249	2	759	15	protein_coding	16439	NA	NA	NA	NA	NA	19	35988122	36004560
DMKN	ENST00000447113	false	226	2.4562e+02	9.2013e-01	1.2961e-05	2803	81	8.5485e+01	9.4754e-01	961	92	9.5420e+01	9.6416e-01	5.8140e-06	889	17	1.0560e-06	260	2.3136e+01	1.1549e-09	4.6080e-01	5.3920e-01	7.3478e-01	8.1400e-01	1.1470e+00	8.2500e-01	1.0270e+00	5.0200e-01	1.1020e+00		2.7518e-01	4.4480e-01	1.1822e+00	46739	5	3	31	3.7551e-02	3.6903e-02	119006	6269	473	125748	2.7177e-02	9.2875e+01	1.6181e-01	1.7402e-02	9.7965e-03	1.4957e-01	8.8059e-03	2.0366e-02	2.0890e-02	2.8592e-02	1.0622e-01	1.2714e-02	7.7683e-03	1.0975e-01	6.4882e-03	1.5645e-02	1.6256e-02	2.2429e-02	protein_coding	ENSG00000161249	2	1308	13	protein_coding	16439	NA	NA	NA	NA	NA	19	35988122	36004560
DMKN	ENST00000450261	false	48	6.0910e+01	7.8805e-01	2.8182e-06	749	19	2.1603e+01	8.7951e-01	220	20	2.2071e+01	9.0618e-01	1.1247e-06	207	5	3.5027e-07	99	8.2486e+00	2.5723e-03	1.9687e-01	8.0056e-01	6.0617e-01	6.3700e-01	1.3170e+00	6.2400e-01	1.0020e+00	3.1600e-01	1.2710e+00		3.4647e-01	5.8781e-01	1.0481e+00	53811	6	4	7	1.0975e-04	6.7603e-05	125719	27	0	125746	1.0737e-04	1.4495e-03	1.2795e-04	2.6274e-04	0.0000e+00	1.1061e-04	0.0000e+00	9.9157e-05	0.0000e+00	1.0042e-04	1.2304e-04	2.6021e-04	0.0000e+00	1.0874e-04	0.0000e+00	9.6693e-05	0.0000e+00	9.7993e-05	protein_coding	ENSG00000161249	2	349	7	protein_coding	16439	NA	NA	NA	NA	NA	19	35988122	36004560
DMKN	ENST00000451297	false	196	2.1065e+02	9.3047e-01	1.1225e-05	2371	77	8.1584e+01	9.4381e-01	921	83	8.4592e+01	9.8118e-01	5.2872e-06	767	15	8.2563e-07	189	1.7709e+01	1.7387e-09	7.7162e-01	2.2838e-01	8.4705e-01	8.2100e-01	1.1780e+00	8.2700e-01	1.0470e+00	5.6600e-01	1.3040e+00		1.3603e-01	3.5859e-01	5.9643e-01	55178	6	4	29	3.7534e-02	3.6903e-02	119009	6266	473	125748	2.7165e-02	9.2791e+01	1.6181e-01	1.7402e-02	9.7965e-03	1.4957e-01	8.8059e-03	2.0323e-02	2.0890e-02	2.8592e-02	1.0622e-01	1.2714e-02	7.7683e-03	1.0975e-01	6.4882e-03	1.5618e-02	1.6256e-02	2.2429e-02	protein_coding	ENSG00000161249	2	1107	9	protein_coding	16439	NA	NA	NA	NA	NA	19	35988122	36004560
DMKN	ENST00000458071	false	54	7.0915e+01	7.6148e-01	3.4846e-06	849	27	3.2489e+01	8.3104e-01	374	22	2.4229e+01	9.0802e-01	1.2166e-06	232	6	3.9839e-07	114	9.3898e+00	7.3443e-04	2.2330e-01	7.7597e-01	6.3899e-01	6.4800e-01	1.2970e+00	6.1100e-01	9.5500e-01	3.4900e-01	1.2590e+00		3.5590e-01	7.1378e-01	1.0251e+00	53406	6	4	8	1.2237e-04	6.7603e-05	125717	29	0	125746	1.1532e-04	1.6722e-03	1.2795e-04	2.6274e-04	0.0000e+00	1.1061e-04	0.0000e+00	1.3152e-04	0.0000e+00	1.0042e-04	1.2304e-04	2.6021e-04	0.0000e+00	1.0874e-04	0.0000e+00	1.1427e-04	0.0000e+00	9.7993e-05	protein_coding	ENSG00000161249	2	393	8	protein_coding	16439	NA	NA	NA	NA	NA	19	35988122	36004560
DMKN	ENST00000461300	false	11	1.8036e+01	6.0990e-01	9.8862e-07	227	9	9.5963e+00	9.3786e-01	139	3	4.7424e+00	6.3259e-01	2.0496e-07	46	2	1.0859e-07	28	2.5513e+00	3.4130e-02	3.3053e-01	6.3534e-01	7.8390e-01	2.8600e-01	1.5550e+00	3.8300e-01	1.0100e+00	3.0400e-01	1.8110e+00		6.2895e-01	5.8873e-01	3.1986e-01	72286	9	5	3	7.5556e-05	6.7603e-05	125727	19	0	125746	7.5552e-05	7.1777e-04	6.1516e-05	1.7346e-04	0.0000e+00	5.4366e-05	0.0000e+00	7.9124e-05	0.0000e+00	6.5325e-05	6.1518e-05	1.7347e-04	0.0000e+00	5.4367e-05	0.0000e+00	7.9111e-05	0.0000e+00	6.5327e-05	protein_coding	ENSG00000161249	2	99	3	protein_coding	16439	NA	NA	NA	NA	NA	19	35988122	36004560
DMKN	ENST00000467637	false	101	1.1517e+02	8.7695e-01	6.1074e-06	1294	43	4.3723e+01	9.8347e-01	479	50	4.3401e+01	1.1520e+00	2.5576e-06	364	13	1.0091e-06	207	1.9657e+01	3.4041e-07	2.0280e-01	7.9720e-01	6.6134e-01	9.1700e-01	1.4580e+00	7.4500e-01	1.0350e+00	4.3000e-01	1.0510e+00		-7.8736e-01	4.6926e-01	1.3914e+00	44396	5	3	17	5.5663e-04	3.1939e-04	125609	138	0	125747	5.4887e-04	3.7883e-02	1.9023e-04	3.7842e-04	0.0000e+00	4.2988e-03	9.2430e-05	2.4425e-04	6.5237e-04	3.6174e-04	1.8456e-04	3.7588e-04	0.0000e+00	4.3041e-03	9.2392e-05	2.2856e-04	6.5168e-04	3.5935e-04	protein_coding	ENSG00000161249	2	603	12	protein_coding	16439	NA	NA	NA	NA	NA	19	35988122	36004560
DMKN	ENST00000472252	false	71	7.0067e+01	1.0133e+00	4.0497e-06	793	NA	NA	NA	NA	32	2.6896e+01	1.1898e+00	1.7207e-06	217	9	7.5483e-07	136	1.3712e+01	2.6353e-05	2.2154e-01	7.7843e-01	6.5635e-01	8.9700e-01	1.5960e+00	8.3600e-01	1.2350e+00	3.9500e-01	1.1450e+00		-7.7359e-01	-3.9610e-02	1.1792e+00	48709	6	3	12	4.9481e-04	3.1939e-04	125623	124	0	125747	4.9318e-04	3.0584e-02	1.2379e-04	2.8914e-04	0.0000e+00	4.2426e-03	9.2430e-05	1.6743e-04	4.8924e-04	3.2664e-04	1.2304e-04	2.8913e-04	0.0000e+00	4.2495e-03	9.2392e-05	1.6702e-04	4.8872e-04	3.2668e-04	protein_coding	ENSG00000161249	2	369	8	protein_coding	16439	NA	NA	NA	NA	NA	19	35988122	36004560
DMKN	ENST00000474928	false	11	1.8036e+01	6.0990e-01	9.8862e-07	227	9	9.5963e+00	9.3786e-01	139	3	4.7424e+00	6.3259e-01	2.0496e-07	46	2	1.0859e-07	28	2.5513e+00	3.4130e-02	3.3053e-01	6.3534e-01	7.8390e-01	2.8600e-01	1.5550e+00	3.8300e-01	1.0100e+00	3.0400e-01	1.8110e+00		6.2895e-01	5.8873e-01	3.1986e-01	72287	9	5	3	7.5556e-05	6.7603e-05	125727	19	0	125746	7.5552e-05	7.1777e-04	6.1516e-05	1.7346e-04	0.0000e+00	5.4366e-05	0.0000e+00	7.9124e-05	0.0000e+00	6.5325e-05	6.1518e-05	1.7347e-04	0.0000e+00	5.4367e-05	0.0000e+00	7.9111e-05	0.0000e+00	6.5327e-05	protein_coding	ENSG00000161249	2	99	3	protein_coding	16439	NA	NA	NA	NA	NA	19	35988122	36004560
DMKN	ENST00000480502	false	81	1.0516e+02	7.7028e-01	5.5652e-06	1179	39	4.3901e+01	8.8837e-01	416	44	3.9321e+01	1.1190e+00	2.2959e-06	336	11	7.0427e-07	189	1.6548e+01	2.8014e-06	2.2455e-01	7.7545e-01	6.6474e-01	8.7800e-01	1.4390e+00	6.4300e-01	9.2700e-01	4.1700e-01	1.1000e+00		-5.8652e-01	8.3710e-01	1.2638e+00	46675	5	3	15	7.4854e-04	3.1939e-04	125584	163	0	125747	6.4834e-04	5.2857e-02	1.2795e-04	2.0152e-03	0.0000e+00	4.1901e-03	9.2430e-05	1.5901e-04	6.5237e-04	2.3107e-04	1.2304e-04	1.5333e-03	0.0000e+00	4.1949e-03	9.2392e-05	1.5823e-04	6.5168e-04	2.2866e-04	protein_coding	ENSG00000161249	2	552	11	protein_coding	16439	NA	NA	NA	NA	NA	19	35988122	36004560
DMKN	ENST00000488892	false	31	4.5706e+01	6.7825e-01	2.3403e-06	535	NA	NA	NA	NA	16	1.6308e+01	9.8113e-01	8.1823e-07	143	4	2.2542e-07	62	5.3097e+00	3.5759e-03	3.5430e-01	6.4212e-01	7.5334e-01	6.6300e-01	1.4870e+00	5.0900e-01	9.1500e-01	3.6800e-01	1.6270e+00		5.9913e-02	7.7298e-01	5.2668e-01	66043	8	5	6	1.0486e-04	6.7603e-05	125720	26	0	125746	1.0339e-04	1.3441e-03	1.2795e-04	2.6274e-04	0.0000e+00	1.1061e-04	0.0000e+00	8.8386e-05	0.0000e+00	1.0042e-04	1.2304e-04	2.6021e-04	0.0000e+00	1.0874e-04	0.0000e+00	8.7902e-05	0.0000e+00	9.7993e-05	protein_coding	ENSG00000161249	2	246	5	protein_coding	16439	NA	NA	NA	NA	NA	19	35988122	36004560
DMKN	ENST00000492341	false	71	7.0067e+01	1.0133e+00	4.0497e-06	793	NA	NA	NA	NA	32	2.6896e+01	1.1898e+00	1.7207e-06	217	9	7.0920e-07	122	1.2624e+01	1.4917e-05	3.3800e-01	6.6198e-01	7.1294e-01	8.9700e-01	1.5960e+00	8.3600e-01	1.2350e+00	4.2900e-01	1.2440e+00		-7.7359e-01	-3.9610e-02	9.4513e-01	52767	6	3	12	4.9481e-04	3.1939e-04	125623	124	0	125747	4.9318e-04	3.0584e-02	1.2379e-04	2.8914e-04	0.0000e+00	4.2426e-03	9.2430e-05	1.6743e-04	4.8924e-04	3.2664e-04	1.2304e-04	2.8913e-04	0.0000e+00	4.2495e-03	9.2392e-05	1.6702e-04	4.8872e-04	3.2668e-04	protein_coding	ENSG00000161249	2	369	8	protein_coding	16439	NA	NA	NA	NA	NA	19	35988122	36004560
DMKN	ENST00000593342	false	43	4.2760e+01	1.0056e+00	2.6599e-06	445	17	1.1919e+01	1.4263e+00	132	24	2.0362e+01	1.1787e+00	1.4444e-06	149	2	2.0781e-07	61	4.9286e+00	1.0244e-01	1.1376e-01	7.8380e-01	4.0580e-01	8.5200e-01	1.6490e+00	7.8700e-01	1.2970e+00	1.6500e-01	1.2610e+00		-6.3384e-01	-1.3043e-02	1.2224e+00	53464	6	4	3	2.4148e-05	1.2170e-05	125739	6	0	125745	2.3858e-05	7.1575e-05	0.0000e+00	2.8910e-05	0.0000e+00	1.6474e-04	0.0000e+00	1.7684e-05	0.0000e+00	0.0000e+00	0.0000e+00	2.8911e-05	0.0000e+00	1.6311e-04	0.0000e+00	1.7580e-05	0.0000e+00	0.0000e+00	protein_coding	ENSG00000161249	2	221	4	protein_coding	16439	NA	NA	NA	NA	NA	19	35988122	36004560
DMKN	ENST00000601650	false	50	5.4378e+01	9.1949e-01	3.2720e-06	654	NA	NA	NA	NA	25	2.4154e+01	1.0350e+00	1.7156e-06	218	9	4.6826e-07	84	8.6107e+00	9.2927e-07	8.1500e-01	1.8499e-01	1.0452e+00	7.5300e-01	1.4450e+00	7.3200e-01	1.1640e+00	6.2600e-01	1.7340e+00		-1.3536e-01	2.1097e-01	-1.2294e-01	69607	8	5	5	3.6878e-04	3.1939e-04	125647	90	0	125737	3.5795e-04	1.6111e-02	0.0000e+00	0.0000e+00	0.0000e+00	4.0795e-03	9.2430e-05	2.6537e-05	4.8924e-04	2.7448e-04	0.0000e+00	0.0000e+00	0.0000e+00	4.0858e-03	9.2392e-05	2.6374e-05	4.8904e-04	2.2866e-04	protein_coding	ENSG00000161249	2	324	6	protein_coding	16439	NA	NA	NA	NA	NA	19	35988122	36004560
DMKN	ENST00000602679	false	57	5.4006e+01	1.0554e+00	3.1166e-06	619	NA	NA	NA	NA	27	2.1317e+01	1.2666e+00	1.4809e-06	155	6	5.7030e-07	81	9.3218e+00	7.1009e-04	2.2970e-01	7.6959e-01	6.4365e-01	9.3200e-01	1.7280e+00	8.5200e-01	1.3160e+00	3.5100e-01	1.2680e+00		-9.6763e-01	-1.4480e-01	1.0082e+00	53715	6	4	8	1.5546e-04	6.7603e-05	125708	39	0	125747	1.5509e-04	3.0244e-03	1.2379e-04	2.6023e-04	0.0000e+00	3.2784e-04	0.0000e+00	1.3201e-04	0.0000e+00	2.2866e-04	1.2304e-04	2.6021e-04	0.0000e+00	3.2625e-04	0.0000e+00	1.3186e-04	0.0000e+00	2.2866e-04	protein_coding	ENSG00000161249	2	284	6	protein_coding	16439	NA	NA	NA	NA	NA	19	35988122	36004560
DMKN	ENST00000602781	false	100	1.1708e+02	8.5410e-01	6.2986e-06	1300	45	5.1466e+01	8.7436e-01	489	51	4.4220e+01	1.1533e+00	2.5913e-06	375	12	9.5794e-07	191	1.8450e+01	1.1546e-06	1.8379e-01	8.1621e-01	6.5040e-01	9.2000e-01	1.4560e+00	7.2500e-01	1.0090e+00	4.1600e-01	1.0540e+00		-8.0150e-01	5.6099e-01	1.3915e+00	44549	5	3	16	7.8842e-04	3.1939e-04	125574	173	0	125747	6.8813e-04	5.9543e-02	1.9023e-04	2.0731e-03	0.0000e+00	4.2988e-03	9.2430e-05	1.7669e-04	4.8924e-04	3.6174e-04	1.8456e-04	1.5912e-03	0.0000e+00	4.3041e-03	9.2392e-05	1.7581e-04	4.8872e-04	3.5935e-04	protein_coding	ENSG00000161249	2	609	12	protein_coding	16439	NA	NA	NA	NA	NA	19	35988122	36004560
DMP1	ENST00000282479	false	250	2.6062e+02	9.5924e-01	1.3083e-05	3414	66	8.0851e+01	8.1631e-01	1074	93	9.7630e+01	9.5258e-01	5.8047e-06	829	11	6.9935e-07	221	1.6117e+01	2.2532e-06	2.6734e-01	7.3266e-01	6.8249e-01	8.0500e-01	1.1320e+00	8.6400e-01	1.0650e+00	4.2900e-01	1.1300e+00		3.6834e-01	2.3384e-01	1.1812e+00	48039	6	3	22	3.6612e-04	2.3469e-04	125656	92	0	125748	3.6588e-04	1.6833e-02	6.1516e-05	3.1817e-04	4.6645e-03	2.1758e-04	9.2387e-05	1.8487e-04	4.8902e-04	9.8046e-05	6.1518e-05	3.1804e-04	4.6736e-03	2.1749e-04	9.2392e-05	1.8460e-04	4.8872e-04	9.7993e-05	protein_coding	ENSG00000152592	2	1491	4	protein_coding	14055	NA	NA	NA	NA	NA	4	88571459	88585513
DMP1	ENST00000339673	true	255	2.6759e+02	9.5297e-01	1.3390e-05	3519	84	9.3300e+01	9.0032e-01	1260	94	9.9930e+01	9.4066e-01	5.9038e-06	852	13	7.8371e-07	246	1.8083e+01	1.4881e-07	3.7205e-01	6.2795e-01	7.1892e-01	7.9500e-01	1.1170e+00	8.6000e-01	1.0570e+00	4.6700e-01	1.1430e+00		4.6628e-01	2.7340e-01	1.1076e+00	48628	6	3	23	3.7010e-04	2.3469e-04	125655	93	0	125748	3.6986e-04	1.7201e-02	6.1516e-05	3.1817e-04	4.6645e-03	2.1758e-04	9.2387e-05	1.9367e-04	4.8902e-04	9.8046e-05	6.1518e-05	3.1804e-04	4.6736e-03	2.1749e-04	9.2392e-05	1.9339e-04	4.8872e-04	9.7993e-05	protein_coding	ENSG00000152592	2	1539	5	protein_coding	14055	2.2301e-04	7	1.0442e+01	6.7035e-01	NA	4	88571459	88585513
DMPK	ENST00000291270	false	385	4.0232e+02	9.5694e-01	2.6065e-05	3962	140	1.7012e+02	8.2296e-01	1682	230	1.8387e+02	1.2509e+00	1.2977e-05	1324	8	1.3216e-06	329	2.9145e+01	5.3531e-02	3.1383e-05	9.4644e-01	2.7449e-01	1.1230e+00	1.3950e+00	8.8000e-01	1.0410e+00	1.6000e-01	4.9500e-01		-2.6740e+00	3.0691e-01	3.6295e+00	17976	2	1	24	1.6208e-04	3.1918e-05	125710	33	0	125743	1.3123e-04	2.1654e-03	7.4394e-05	4.0800e-04	9.9265e-05	2.2063e-04	0.0000e+00	1.0936e-04	1.6551e-04	1.6590e-04	6.1518e-05	2.8913e-04	9.9211e-05	2.1749e-04	0.0000e+00	1.0549e-04	1.6293e-04	1.3066e-04	protein_coding	ENSG00000104936	2	1887	15	protein_coding	12836	NA	NA	NA	NA	NA	19	46272975	46285810
DMPK	ENST00000343373	true	392	4.0820e+02	9.6032e-01	2.5945e-05	4047	143	1.7497e+02	8.1726e-01	1734	217	1.8098e+02	1.1990e+00	1.2509e-05	1339	8	1.2812e-06	319	2.8210e+01	3.8339e-02	5.2682e-05	9.6161e-01	2.8359e-01	1.0730e+00	1.3420e+00	8.8300e-01	1.0440e+00	1.6500e-01	5.1200e-01		-2.1045e+00	2.8488e-01	3.5260e+00	18716	2	1	19	1.4138e-04	3.1918e-05	125715	28	0	125743	1.1134e-04	1.5589e-03	7.4394e-05	3.7830e-04	9.9265e-05	1.6492e-04	0.0000e+00	9.0893e-05	0.0000e+00	1.6590e-04	6.1518e-05	2.6021e-04	9.9211e-05	1.6311e-04	0.0000e+00	8.7907e-05	0.0000e+00	1.3066e-04	protein_coding	ENSG00000104936	2	1917	14	protein_coding	12836	3.3081e-02	6	1.8709e+01	3.2071e-01	NA	19	46272975	46285810
DMPK	ENST00000354227	false	316	3.4875e+02	9.0611e-01	2.3323e-05	3381	122	1.5033e+02	8.1157e-01	1543	193	1.5818e+02	1.2201e+00	1.1537e-05	1089	5	1.2130e-06	294	2.6587e+01	7.5365e-01	3.2023e-06	2.4635e-01	1.8806e-01	1.0840e+00	1.3750e+00	8.2600e-01	9.9500e-01	9.7000e-02	3.9500e-01		-2.1760e+00	6.2310e-01	3.8795e+00	13058	1	0	17	7.4203e-05	7.9615e-06	125725	18	0	125743	7.1577e-05	6.4422e-04	7.4394e-05	2.9700e-05	9.9265e-05	2.1953e-04	0.0000e+00	8.2166e-05	1.6551e-04	3.2699e-05	6.1518e-05	2.8909e-05	9.9211e-05	2.1749e-04	0.0000e+00	7.9116e-05	1.6293e-04	3.2663e-05	protein_coding	ENSG00000104936	1	1590	13	protein_coding	12836	NA	NA	NA	NA	NA	19	46272975	46285810
DMPK	ENST00000447742	false	379	3.9770e+02	9.5297e-01	2.5725e-05	3931	145	1.7317e+02	8.3734e-01	1735	226	1.8149e+02	1.2453e+00	1.2722e-05	1314	8	1.3228e-06	329	2.9174e+01	5.4071e-02	3.0892e-05	9.4590e-01	2.7422e-01	1.1160e+00	1.3900e+00	8.7500e-01	1.0380e+00	1.6000e-01	4.9500e-01		-2.5973e+00	3.3329e-01	3.6326e+00	17977	2	1	24	1.5226e-04	3.1918e-05	125712	31	0	125743	1.2327e-04	1.9109e-03	7.4394e-05	4.0800e-04	9.9265e-05	2.7570e-04	0.0000e+00	1.0936e-04	1.6551e-04	3.2699e-05	6.1518e-05	2.8913e-04	9.9211e-05	2.7186e-04	0.0000e+00	1.0549e-04	1.6293e-04	3.2663e-05	protein_coding	ENSG00000104936	2	1872	15	protein_coding	12836	NA	NA	NA	NA	NA	19	46272975	46285810
DMPK	ENST00000458663	false	382	3.9649e+02	9.6345e-01	2.5677e-05	3941	139	1.7341e+02	8.0157e-01	1738	224	1.8165e+02	1.2332e+00	1.2745e-05	1295	7	1.3658e-06	342	3.0162e+01	3.0086e-01	6.2187e-06	6.9913e-01	2.3208e-01	1.1050e+00	1.3780e+00	8.8500e-01	1.0490e+00	1.3100e-01	4.3600e-01		-2.4703e+00	2.5862e-01	3.9081e+00	15102	1	1	23	1.4177e-04	3.1918e-05	125713	30	0	125743	1.1930e-04	1.7896e-03	7.4394e-05	3.5065e-04	9.9265e-05	2.7570e-04	0.0000e+00	1.0936e-04	1.6551e-04	3.2699e-05	6.1518e-05	2.6021e-04	9.9211e-05	2.7186e-04	0.0000e+00	1.0549e-04	1.6293e-04	3.2663e-05	protein_coding	ENSG00000104936	2	1875	15	protein_coding	12836	NA	NA	NA	NA	NA	19	46272975	46285810
DMPK	ENST00000593574	false	134	1.1693e+02	1.1459e+00	7.1400e-06	1133	29	3.0510e+01	9.5051e-01	304	76	5.5108e+01	1.3791e+00	3.8743e-06	394	2	4.1073e-07	85	7.6955e+00	2.6262e-01	2.3451e-02	7.1393e-01	2.5989e-01	1.1450e+00	1.6680e+00	9.9500e-01	1.3230e+00	1.0500e-01	8.1800e-01		-2.2123e+00	-5.6082e-01	1.9025e+00	33119	4	2	5	7.3187e-05	3.1918e-05	125616	13	0	125629	5.1741e-05	3.3633e-04	0.0000e+00	3.2095e-04	0.0000e+00	0.0000e+00	0.0000e+00	1.7699e-05	0.0000e+00	1.3320e-04	0.0000e+00	2.3133e-04	0.0000e+00	0.0000e+00	0.0000e+00	1.7609e-05	0.0000e+00	9.7993e-05	protein_coding	ENSG00000104936	2	548	5	protein_coding	12836	NA	NA	NA	NA	NA	19	46272975	46285810
DMPK	ENST00000596067	false	61	7.1065e+01	8.5837e-01	3.5195e-06	810	25	2.9107e+01	8.5889e-01	335	35	2.8766e+01	1.2167e+00	1.5000e-06	234	1	3.1582e-07	82	7.3161e+00	6.1979e-01	6.9592e-03	3.7325e-01	1.3668e-01	9.2800e-01	1.6110e+00	6.9800e-01	1.0620e+00	4.8000e-02	6.4800e-01		-9.1367e-01	4.2429e-01	2.1639e+00	25125	3	1	5	2.5079e-05	8.9567e-06	125724	6	0	125730	2.3861e-05	7.1584e-05	0.0000e+00	0.0000e+00	9.9265e-05	0.0000e+00	0.0000e+00	1.8748e-05	1.6551e-04	6.6950e-05	0.0000e+00	0.0000e+00	9.9211e-05	0.0000e+00	0.0000e+00	1.7584e-05	1.6293e-04	6.5327e-05	protein_coding	ENSG00000104936	2	376	5	protein_coding	12836	NA	NA	NA	NA	NA	19	46272975	46285810
DMPK	ENST00000597660	false	105	1.1372e+02	9.2330e-01	7.5970e-06	1168	39	4.1295e+01	9.4442e-01	412	54	4.6235e+01	1.1679e+00	2.9764e-06	407	2	2.4173e-07	65	5.6625e+00	1.3543e-01	7.7069e-02	7.8750e-01	3.5320e-01	9.3800e-01	1.4650e+00	7.8700e-01	1.0860e+00	1.4300e-01	1.1080e+00		-8.9762e-01	2.9067e-01	1.4262e+00	47010	5	3	4	1.7375e-05	4.5949e-06	125220	4	0	125224	1.5972e-05	3.1943e-05	7.4394e-05	0.0000e+00	0.0000e+00	5.6167e-05	0.0000e+00	1.9407e-05	0.0000e+00	0.0000e+00	6.1814e-05	0.0000e+00	0.0000e+00	5.4391e-05	0.0000e+00	1.7673e-05	0.0000e+00	0.0000e+00	protein_coding	ENSG00000104936	2	564	4	protein_coding	12836	NA	NA	NA	NA	NA	19	46272975	46285810
DMPK	ENST00000600757	false	389	4.0222e+02	9.6714e-01	2.5558e-05	4026	146	1.7902e+02	8.1557e-01	1776	211	1.7873e+02	1.1806e+00	1.2277e-05	1310	7	1.3254e-06	332	2.9227e+01	2.3274e-01	1.1275e-05	7.6725e-01	2.3951e-01	1.0540e+00	1.3230e+00	8.8900e-01	1.0520e+00	1.3500e-01	4.5000e-01		-1.8975e+00	2.3416e-01	3.8098e+00	15742	1	1	18	1.2107e-04	3.1918e-05	125718	25	0	125743	9.9414e-05	1.2427e-03	7.4394e-05	3.2095e-04	9.9265e-05	2.1999e-04	0.0000e+00	9.0893e-05	0.0000e+00	3.2699e-05	6.1518e-05	2.3129e-04	9.9211e-05	2.1749e-04	0.0000e+00	8.7907e-05	0.0000e+00	3.2663e-05	protein_coding	ENSG00000104936	2	1905	14	protein_coding	12836	NA	NA	NA	NA	NA	19	46272975	46285810
DMRT1	ENST00000382276	true	234	2.1588e+02	1.0839e+00	1.0755e-05	2416	59	6.9432e+01	8.4975e-01	845	134	9.0397e+01	1.4823e+00	4.8633e-06	749	2	5.6939e-07	158	1.3153e+01	7.3870e-01	4.5724e-04	2.6084e-01	1.5206e-01	1.2870e+00	1.7110e+00	9.7300e-01	1.2080e+00	6.1000e-02	4.7900e-01		-3.6050e+00	-4.3823e-01	2.8497e+00	17150	2	1	5	3.3509e-03	3.3320e-03	124931	815	0	125746	3.2459e-03	1.3249e+00	2.2954e-03	1.8087e-03	2.0202e-03	2.6610e-03	1.3753e-02	2.9741e-03	3.7212e-03	7.2216e-04	2.0937e-03	1.7650e-03	1.9861e-03	2.6130e-03	1.3066e-02	2.8785e-03	3.5895e-03	7.1884e-04	protein_coding	ENSG00000137090	2	1119	5	protein_coding	127401	6.8359e-01	1	7.7786e+00	1.2856e-01	NA	9	841690	969090
DMRT1	ENST00000569227	false	144	1.2161e+02	1.1841e+00	6.3332e-06	1407	36	3.2143e+01	1.1200e+00	421	81	4.7750e+01	1.6963e+00	2.6206e-06	426	2	3.6772e-07	101	8.4172e+00	3.2034e-01	1.4822e-02	6.6484e-01	2.3761e-01	1.4110e+00	1.9420e+00	1.0330e+00	1.3600e+00	9.6000e-02	7.4800e-01		-3.7825e+00	-7.2145e-01	2.0497e+00	29783	3	2	4	3.3440e-03	3.3320e-03	124932	814	0	125746	3.2419e-03	1.3216e+00	2.2954e-03	1.7691e-03	2.0202e-03	2.6610e-03	1.3753e-02	2.9741e-03	3.7212e-03	7.2216e-04	2.0937e-03	1.7360e-03	1.9861e-03	2.6130e-03	1.3066e-02	2.8785e-03	3.5895e-03	7.1884e-04	protein_coding	ENSG00000137090	1	645	4	protein_coding	127401	NA	NA	NA	NA	NA	9	841690	969090
DMRT2	ENST00000259622	false	83	8.0593e+01	1.0299e+00	3.9158e-06	1411	25	2.6473e+01	9.4435e-01	478	34	3.3570e+01	1.0128e+00	1.7853e-06	440	0	2.4216e-07	88	5.6264e+00	8.1803e-01	3.8108e-03	1.7815e-01	0.0000e+00	7.7000e-01	1.3480e+00	8.6200e-01	1.2360e+00	0.0000e+00	5.3200e-01		-5.8299e-02	-9.5262e-02	2.1980e+00	19731	2	1	0	0.0000e+00	0.0000e+00	0	0	0	0	0.0000e+00	0.0000e+00	0.0000e+00	0.0000e+00	0.0000e+00	0.0000e+00	0.0000e+00	0.0000e+00	0.0000e+00	0.0000e+00	0.0000e+00	0.0000e+00	0.0000e+00	0.0000e+00	0.0000e+00	0.0000e+00	0.0000e+00	0.0000e+00	protein_coding	ENSG00000173253	2	678	3	protein_coding	7199	NA	NA	NA	NA	NA	9	1050354	1057552
DMRT2	ENST00000302441	false	350	2.5699e+02	1.3619e+00	1.2835e-05	3592	74	6.6362e+01	1.1151e+00	981	140	1.0439e+02	1.3411e+00	5.6054e-06	1136	6	7.9607e-07	225	1.5654e+01	9.6606e-03	9.7653e-03	9.8057e-01	3.8330e-01	1.1680e+00	1.5430e+00	1.2470e+00	1.4880e+00	2.0900e-01	7.5700e-01	mis_too_many	-2.7398e+00	-2.0617e+00	2.2610e+00	30240	3	2	8	5.1700e-05	1.5908e-05	125735	13	0	125748	5.1692e-05	3.3601e-04	6.1523e-05	5.7820e-05	0.0000e+00	1.0873e-04	9.2439e-05	3.5166e-05	0.0000e+00	6.5325e-05	6.1518e-05	5.7819e-05	0.0000e+00	1.0874e-04	9.2392e-05	3.5159e-05	0.0000e+00	6.5327e-05	protein_coding	ENSG00000173253	3	1683	3	protein_coding	7199	NA	NA	NA	NA	NA	9	1050354	1057552
DMRT2	ENST00000358146	false	350	2.5699e+02	1.3619e+00	1.2835e-05	3592	74	6.6362e+01	1.1151e+00	981	140	1.0439e+02	1.3411e+00	5.6054e-06	1136	6	7.9607e-07	225	1.5654e+01	9.6606e-03	9.7653e-03	9.8057e-01	3.8330e-01	1.1680e+00	1.5430e+00	1.2470e+00	1.4880e+00	2.0900e-01	7.5700e-01	mis_too_many	-2.7398e+00	-2.0617e+00	2.2610e+00	30241	3	2	8	5.1700e-05	1.5908e-05	125735	13	0	125748	5.1692e-05	3.3601e-04	6.1523e-05	5.7820e-05	0.0000e+00	1.0873e-04	9.2439e-05	3.5166e-05	0.0000e+00	6.5325e-05	6.1518e-05	5.7819e-05	0.0000e+00	1.0874e-04	9.2392e-05	3.5159e-05	0.0000e+00	6.5327e-05	protein_coding	ENSG00000173253	2	1683	3	protein_coding	7199	NA	NA	NA	NA	NA	9	1050354	1057552
DMRT2	ENST00000382251	true	350	2.5699e+02	1.3619e+00	1.2835e-05	3592	74	6.6362e+01	1.1151e+00	981	140	1.0439e+02	1.3411e+00	5.6054e-06	1136	6	7.9607e-07	225	1.5654e+01	9.6606e-03	9.7653e-03	9.8057e-01	3.8330e-01	1.1680e+00	1.5430e+00	1.2470e+00	1.4880e+00	2.0900e-01	7.5700e-01	mis_too_many	-2.7398e+00	-2.0617e+00	2.2610e+00	30242	3	2	8	5.1700e-05	1.5908e-05	125735	13	0	125748	5.1692e-05	3.3601e-04	6.1523e-05	5.7820e-05	0.0000e+00	1.0873e-04	9.2439e-05	3.5166e-05	0.0000e+00	6.5325e-05	6.1518e-05	5.7819e-05	0.0000e+00	1.0874e-04	9.2392e-05	3.5159e-05	0.0000e+00	6.5327e-05	protein_coding	ENSG00000173253	3	1683	3	protein_coding	7199	4.6094e-01	2	9.7011e+00	2.0616e-01	NA	9	1050354	1057552
DMRT2	ENST00000382255	false	83	8.0593e+01	1.0299e+00	3.9158e-06	1411	25	2.6473e+01	9.4435e-01	478	34	3.3570e+01	1.0128e+00	1.7853e-06	440	0	2.6467e-07	99	6.1894e+00	8.4802e-01	2.3653e-03	1.4962e-01	0.0000e+00	7.7000e-01	1.3480e+00	8.6200e-01	1.2360e+00	0.0000e+00	4.8300e-01		-5.8299e-02	-9.5262e-02	2.3054e+00	17334	2	1	0	0.0000e+00	0.0000e+00	0	0	0	0	0.0000e+00	0.0000e+00	0.0000e+00	0.0000e+00	0.0000e+00	0.0000e+00	0.0000e+00	0.0000e+00	0.0000e+00	0.0000e+00	0.0000e+00	0.0000e+00	0.0000e+00	0.0000e+00	0.0000e+00	0.0000e+00	0.0000e+00	0.0000e+00	protein_coding	ENSG00000173253	2	678	3	protein_coding	7199	NA	NA	NA	NA	NA	9	1050354	1057552
DMRT2	ENST00000412350	false	83	8.0593e+01	1.0299e+00	3.9158e-06	1411	25	2.6473e+01	9.4435e-01	478	34	3.3570e+01	1.0128e+00	1.7853e-06	440	0	2.4216e-07	88	5.6264e+00	8.1803e-01	3.8108e-03	1.7815e-01	0.0000e+00	7.7000e-01	1.3480e+00	8.6200e-01	1.2360e+00	0.0000e+00	5.3200e-01		-5.8299e-02	-9.5262e-02	2.1980e+00	19732	2	1	0	0.0000e+00	0.0000e+00	0	0	0	0	0.0000e+00	0.0000e+00	0.0000e+00	0.0000e+00	0.0000e+00	0.0000e+00	0.0000e+00	0.0000e+00	0.0000e+00	0.0000e+00	0.0000e+00	0.0000e+00	0.0000e+00	0.0000e+00	0.0000e+00	0.0000e+00	0.0000e+00	0.0000e+00	protein_coding	ENSG00000173253	2	678	3	protein_coding	7199	NA	NA	NA	NA	NA	9	1050354	1057552
DMRT3	ENST00000190165	true	335	2.5849e+02	1.2960e+00	1.4716e-05	2993	147	1.1550e+02	1.2727e+00	1269	154	1.2436e+02	1.2384e+00	8.4260e-06	1010	10	9.5476e-07	153	1.4477e+01	6.1531e-06	2.8962e-01	7.1037e-01	6.9076e-01	1.0850e+00	1.4160e+00	1.1840e+00	1.4190e+00	4.2500e-01	1.1720e+00		-2.0896e+00	-1.6912e+00	1.0903e+00	49858	6	3	28	2.3029e-04	6.9387e-05	125710	38	0	125748	1.5111e-04	2.8713e-03	2.5026e-04	2.3129e-04	0.0000e+00	5.4366e-05	4.6228e-05	3.4989e-04	0.0000e+00	1.9932e-04	1.8456e-04	2.3129e-04	0.0000e+00	5.4367e-05	4.6195e-05	1.6702e-04	0.0000e+00	1.9600e-04	protein_coding	ENSG00000064218	2	1416	2	protein_coding	14768	1.3735e-03	6	1.0493e+01	5.7179e-01	NA	9	976964	991731
DMRT3	ENST00000417254	false	88	6.3998e+01	1.3750e+00	3.5115e-06	737	29	2.2875e+01	1.2678e+00	299	36	2.9037e+01	1.2398e+00	1.9958e-06	219	3	2.3793e-07	34	3.3081e+00	7.7769e-03	4.2473e-01	5.6750e-01	9.0688e-01	9.4900e-01	1.6340e+00	1.1560e+00	1.6420e+00	3.9700e-01	1.8210e+00		-1.0158e+00	-1.0662e+00	1.5695e-01	72713	9	5	0	0.0000e+00	0.0000e+00	0	0	0	0	0.0000e+00	0.0000e+00	0.0000e+00	0.0000e+00	0.0000e+00	0.0000e+00	0.0000e+00	0.0000e+00	0.0000e+00	0.0000e+00	0.0000e+00	0.0000e+00	0.0000e+00	0.0000e+00	0.0000e+00	0.0000e+00	0.0000e+00	0.0000e+00	protein_coding	ENSG00000064218	2	336	1	protein_coding	14768	NA	NA	NA	NA	NA	9	976964	991731
DMRTA1	ENST00000325870	true	307	2.5427e+02	1.2074e+00	1.2443e-05	3130	79	6.4195e+01	1.2306e+00	830	130	1.0841e+02	1.1992e+00	5.5258e-06	1114	10	6.3792e-07	195	1.4543e+01	6.3708e-06	2.8239e-01	7.1760e-01	6.8763e-01	1.0390e+00	1.3870e+00	1.0990e+00	1.3270e+00	4.2300e-01	1.1660e+00		-1.6300e+00	-1.1751e+00	1.1039e+00	49606	6	3	21	1.6346e-04	4.3763e-05	125708	39	0	125747	1.5509e-04	3.0244e-03	6.1523e-05	1.6067e-04	1.9877e-04	6.2414e-05	0.0000e+00	2.2193e-04	0.0000e+00	1.6784e-04	6.1518e-05	1.4455e-04	1.9843e-04	5.4367e-05	0.0000e+00	2.1977e-04	0.0000e+00	1.6333e-04	protein_coding	ENSG00000176399	2	1512	2	protein_coding	8900	8.3888e-05	7	8.7100e+00	8.0367e-01	NA	9	22446840	22455739
DMRTA2	ENST00000404795	true	141	1.9631e+02	7.1827e-01	9.3504e-06	3253	33	3.6975e+01	8.9249e-01	455	105	9.1277e+01	1.1503e+00	4.7297e-06	1275	0	3.4206e-07	131	7.9582e+00	9.1608e-01	5.1004e-04	8.3408e-02	0.0000e+00	9.8100e-01	1.3530e+00	6.2500e-01	8.2600e-01	0.0000e+00	3.7600e-01		-1.1291e+00	1.4027e+00	2.6141e+00	12124	1	0	0	0.0000e+00	0.0000e+00	0	0	0	0	0.0000e+00	0.0000e+00	0.0000e+00	0.0000e+00	0.0000e+00	0.0000e+00	0.0000e+00	0.0000e+00	0.0000e+00	0.0000e+00	0.0000e+00	0.0000e+00	0.0000e+00	0.0000e+00	0.0000e+00	0.0000e+00	0.0000e+00	0.0000e+00	protein_coding	ENSG00000142700	2	1626	2	protein_coding	5951	NA	NA	NA	NA	NA	1	50883222	50889172
DMRTA2	ENST00000418121	false	141	1.9631e+02	7.1827e-01	9.3504e-06	3253	33	3.6975e+01	8.9249e-01	455	105	9.1277e+01	1.1503e+00	4.7297e-06	1275	0	3.4206e-07	131	7.9582e+00	9.1608e-01	5.1004e-04	8.3408e-02	0.0000e+00	9.8100e-01	1.3530e+00	6.2500e-01	8.2600e-01	0.0000e+00	3.7600e-01		-1.1291e+00	1.4027e+00	2.6141e+00	12125	1	0	0	0.0000e+00	0.0000e+00	0	0	0	0	0.0000e+00	0.0000e+00	0.0000e+00	0.0000e+00	0.0000e+00	0.0000e+00	0.0000e+00	0.0000e+00	0.0000e+00	0.0000e+00	0.0000e+00	0.0000e+00	0.0000e+00	0.0000e+00	0.0000e+00	0.0000e+00	0.0000e+00	0.0000e+00	protein_coding	ENSG00000142700	2	1626	2	protein_coding	5951	NA	NA	NA	NA	NA	1	50883222	50889172
DMRTB1	ENST00000371445	true	165	2.0804e+02	7.9313e-01	1.4797e-05	2131	35	4.8533e+01	7.2116e-01	489	98	1.0375e+02	9.4462e-01	8.6779e-06	748	1	4.9320e-07	117	1.0183e+01	8.2857e-01	6.8269e-04	1.7075e-01	9.8199e-02	8.0100e-01	1.1170e+00	6.9800e-01	9.0200e-01	3.4000e-02	4.6600e-01		4.4340e-01	1.0603e+00	2.6667e+00	16564	2	1	3	3.3220e-05	1.3303e-05	68894	2	0	68896	1.4515e-05	1.4515e-05	0.0000e+00	0.0000e+00	0.0000e+00	0.0000e+00	0.0000e+00	9.0730e-05	0.0000e+00	0.0000e+00	0.0000e+00	0.0000e+00	0.0000e+00	0.0000e+00	0.0000e+00	4.0286e-05	0.0000e+00	0.0000e+00	protein_coding	ENSG00000143006	2	1026	4	protein_coding	8090	5.8904e-01	1	6.7101e+00	1.4903e-01	NA	1	53925072	53933161
DMRTC1	ENST00000290273	false	7	1.6174e+01	4.3278e-01	1.2150e-06	792	1	9.6343e-01	1.0380e+00	35	7	7.0698e+00	9.9013e-01	6.2283e-07	268	1	6.8679e-08	59	1.0860e+00	9.5557e-02	3.1295e-01	5.9150e-01	9.2079e-01	5.5900e-01	1.7370e+00	2.4500e-01	8.1300e-01	2.5400e-01	1.8850e+00		2.0635e-02	8.1064e-01	7.6494e-02	75612	9	5	1	7.4977e-06	7.4977e-06	83549	0	1	83550	5.9845e-06	2.9922e-06	0.0000e+00	0.0000e+00	0.0000e+00	0.0000e+00	0.0000e+00	1.6893e-05	0.0000e+00	0.0000e+00	0.0000e+00	0.0000e+00	0.0000e+00	0.0000e+00	0.0000e+00	1.3296e-05	0.0000e+00	0.0000e+00	protein_coding	ENSG00000159123	3	381	4	protein_coding	71795	NA	NA	NA	NA	NA	X	72091859	72163653
DMRTC1	ENST00000373529	true	12	2.3770e+01	5.0483e-01	1.7049e-06	1191	1	3.9941e+00	2.5037e-01	252	8	1.0441e+01	7.6619e-01	8.4185e-07	421	2	1.2072e-07	99	1.9033e+00	2.3698e-02	4.1416e-01	5.6214e-01	1.0508e+00	4.4900e-01	1.3780e+00	3.2200e-01	8.1800e-01	3.7700e-01	1.8860e+00		5.9389e-01	8.5790e-01	-6.4920e-02	75723	9	5	2	3.1606e-05	2.4109e-05	86494	1	1	86496	1.1561e-05	1.1561e-05	0.0000e+00	0.0000e+00	0.0000e+00	2.0816e-04	0.0000e+00	1.6893e-05	0.0000e+00	0.0000e+00	0.0000e+00	0.0000e+00	0.0000e+00	6.5490e-05	0.0000e+00	1.2836e-05	0.0000e+00	0.0000e+00	protein_coding	ENSG00000159123	2	576	6	protein_coding	71795	4.3895e-01	0	1.1638e+00	0.0000e+00	NA	X	72091859	72163653
DMRTC1	ENST00000373530	false	7	1.6174e+01	4.3278e-01	1.2150e-06	792	1	9.6343e-01	1.0380e+00	35	7	7.0698e+00	9.9013e-01	6.2283e-07	268	1	6.8679e-08	59	1.0860e+00	9.5557e-02	3.1295e-01	5.9150e-01	9.2079e-01	5.5900e-01	1.7370e+00	2.4500e-01	8.1300e-01	2.5400e-01	1.8850e+00		2.0635e-02	8.1064e-01	7.6494e-02	75613	9	5	1	7.4977e-06	7.4977e-06	83549	0	1	83550	5.9845e-06	2.9922e-06	0.0000e+00	0.0000e+00	0.0000e+00	0.0000e+00	0.0000e+00	1.6893e-05	0.0000e+00	0.0000e+00	0.0000e+00	0.0000e+00	0.0000e+00	0.0000e+00	0.0000e+00	1.3296e-05	0.0000e+00	0.0000e+00	protein_coding	ENSG00000159123	2	381	4	protein_coding	71795	NA	NA	NA	NA	NA	X	72091859	72163653
DMRTC2	ENST00000269945	true	175	2.1248e+02	8.2361e-01	1.2031e-05	2304	45	6.8598e+01	6.5600e-01	726	91	8.2347e+01	1.1051e+00	4.4593e-06	815	3	8.9001e-07	186	1.7453e+01	7.3104e-01	1.0110e-04	2.6886e-01	1.7189e-01	9.3200e-01	1.3150e+00	7.2700e-01	9.3400e-01	7.7000e-02	4.4400e-01		-7.4957e-01	9.1367e-01	3.2059e+00	15465	1	1	5	1.6800e-04	1.4717e-04	125701	42	0	125743	1.6702e-04	3.5077e-03	0.0000e+00	1.2639e-04	9.9246e-04	0.0000e+00	4.6198e-05	2.3772e-04	0.0000e+00	0.0000e+00	0.0000e+00	1.1564e-04	9.9256e-04	0.0000e+00	4.6195e-05	2.3737e-04	0.0000e+00	0.0000e+00	protein_coding	ENSG00000142025	2	1101	8	protein_coding	7596	7.2653e-01	2	1.2709e+01	1.5737e-01	NA	19	42348806	42356401
DMRTC2	ENST00000596258	false	59	8.3744e+01	7.0453e-01	5.0415e-06	871	21	3.7588e+01	5.5869e-01	318	29	2.8829e+01	1.0059e+00	1.5808e-06	254	0	2.1025e-07	59	4.9675e+00	7.7692e-01	6.5964e-03	2.1648e-01	0.0000e+00	7.4800e-01	1.3720e+00	5.7000e-01	8.7500e-01	0.0000e+00	6.0200e-01		-2.5093e-02	9.6087e-01	2.0653e+00	23016	2	1	1	4.0307e-06	4.0307e-06	124047	1	0	124048	4.0307e-06	2.0154e-06	0.0000e+00	0.0000e+00	0.0000e+00	0.0000e+00	0.0000e+00	8.9441e-06	0.0000e+00	0.0000e+00	0.0000e+00	0.0000e+00	0.0000e+00	0.0000e+00	0.0000e+00	8.9441e-06	0.0000e+00	0.0000e+00	protein_coding	ENSG00000142025	2	404	3	protein_coding	7596	NA	NA	NA	NA	NA	19	42348806	42356401
DMRTC2	ENST00000596660	false	74	9.8773e+01	7.4919e-01	5.9142e-06	1034	23	3.9908e+01	5.7632e-01	352	37	3.7325e+01	9.9130e-01	2.1613e-06	323	0	2.7376e-07	80	6.4799e+00	8.6176e-01	1.8448e-03	1.3639e-01	0.0000e+00	7.6100e-01	1.3040e+00	6.2000e-01	9.0900e-01	0.0000e+00	4.6200e-01		4.1776e-02	8.8579e-01	2.3589e+00	16319	2	1	1	4.0307e-06	4.0307e-06	124047	1	0	124048	4.0307e-06	2.0154e-06	0.0000e+00	0.0000e+00	0.0000e+00	0.0000e+00	0.0000e+00	8.9441e-06	0.0000e+00	0.0000e+00	0.0000e+00	0.0000e+00	0.0000e+00	0.0000e+00	0.0000e+00	8.9441e-06	0.0000e+00	0.0000e+00	protein_coding	ENSG00000142025	2	485	4	protein_coding	7596	NA	NA	NA	NA	NA	19	42348806	42356401
DMRTC2	ENST00000596827	false	195	2.3475e+02	8.3065e-01	1.3147e-05	2628	43	6.9842e+01	6.1567e-01	765	102	9.1767e+01	1.1115e+00	4.8726e-06	920	3	9.1516e-07	200	1.8053e+01	7.7279e-01	6.1912e-05	2.2715e-01	1.6618e-01	9.4600e-01	1.3100e+00	7.3800e-01	9.3500e-01	7.5000e-02	4.3000e-01		-8.3971e-01	9.2203e-01	3.2829e+00	14754	1	1	4	1.5999e-04	1.4717e-04	125700	40	0	125740	1.5907e-04	3.1817e-03	0.0000e+00	1.2639e-04	9.9246e-04	0.0000e+00	4.6198e-05	2.2003e-04	0.0000e+00	0.0000e+00	0.0000e+00	1.1564e-04	9.9275e-04	0.0000e+00	4.6195e-05	2.1979e-04	0.0000e+00	0.0000e+00	protein_coding	ENSG00000142025	2	1254	7	protein_coding	7596	NA	NA	NA	NA	NA	19	42348806	42356401
DMRTC2	ENST00000600017	false	78	1.0147e+02	7.6867e-01	6.0994e-06	1058	24	4.0570e+01	5.9157e-01	358	39	3.9150e+01	9.9616e-01	2.3261e-06	333	0	2.7886e-07	81	6.5969e+00	8.6699e-01	1.6683e-03	1.3134e-01	0.0000e+00	7.7000e-01	1.3010e+00	6.3900e-01	9.2800e-01	0.0000e+00	4.5400e-01		1.8865e-02	8.2808e-01	2.3801e+00	15962	2	1	1	4.0307e-06	4.0307e-06	124047	1	0	124048	4.0307e-06	2.0154e-06	0.0000e+00	0.0000e+00	0.0000e+00	0.0000e+00	0.0000e+00	8.9441e-06	0.0000e+00	0.0000e+00	0.0000e+00	0.0000e+00	0.0000e+00	0.0000e+00	0.0000e+00	8.9441e-06	0.0000e+00	0.0000e+00	protein_coding	ENSG00000142025	2	497	4	protein_coding	7596	NA	NA	NA	NA	NA	19	42348806	42356401
DMTF1	ENST00000331242	false	281	4.0586e+02	6.9236e-01	2.0254e-05	5005	30	8.9860e+01	3.3385e-01	1133	141	1.4209e+02	9.9235e-01	7.3805e-06	1441	7	2.3418e-06	443	4.1453e+01	9.6706e-01	6.8174e-10	3.2939e-02	1.6887e-01	8.6500e-01	1.1410e+00	6.2700e-01	7.6400e-01	9.5000e-02	3.1700e-01		7.1652e-02	2.2024e+00	4.9587e+00	9297	1	0	15	6.1681e-05	4.6945e-06	125711	13	0	125724	5.1702e-05	3.3607e-04	0.0000e+00	0.0000e+00	0.0000e+00	1.0956e-04	0.0000e+00	1.0893e-04	0.0000e+00	3.4715e-05	0.0000e+00	0.0000e+00	0.0000e+00	1.0875e-04	0.0000e+00	8.7933e-05	0.0000e+00	3.2663e-05	protein_coding	ENSG00000135164	2	2280	16	protein_coding	43977	NA	NA	NA	NA	NA	7	86781677	86825653
DMTF1	ENST00000394702	false	85	1.4672e+02	5.7935e-01	7.1868e-06	1896	18	4.0298e+01	4.4668e-01	552	45	4.7810e+01	9.4123e-01	2.3995e-06	494	2	7.6085e-07	190	1.5644e+01	8.7784e-01	5.6177e-05	1.2210e-01	1.2785e-01	7.4000e-01	1.2070e+00	4.8500e-01	6.9400e-01	5.1000e-02	4.0200e-01		3.1943e-01	1.8106e+00	3.1966e+00	13407	1	1	4	1.3891e-04	1.2397e-04	125679	21	0	125700	8.3536e-05	8.7716e-04	0.0000e+00	0.0000e+00	1.1919e-04	1.4518e-04	0.0000e+00	2.5950e-05	0.0000e+00	7.0249e-04	0.0000e+00	0.0000e+00	9.9211e-05	1.0875e-04	0.0000e+00	1.7591e-05	0.0000e+00	5.2274e-04	protein_coding	ENSG00000135164	3	855	8	protein_coding	43977	NA	NA	NA	NA	NA	7	86781677	86825653
DMTF1	ENST00000394703	true	281	4.0586e+02	6.9236e-01	2.0254e-05	5005	30	8.9860e+01	3.3385e-01	1133	141	1.4209e+02	9.9235e-01	7.3805e-06	1441	7	2.3418e-06	443	4.1453e+01	9.6706e-01	6.8174e-10	3.2939e-02	1.6887e-01	8.6500e-01	1.1410e+00	6.2700e-01	7.6400e-01	9.5000e-02	3.1700e-01		7.1652e-02	2.2024e+00	4.9587e+00	9298	1	0	15	6.1681e-05	4.6945e-06	125711	13	0	125724	5.1702e-05	3.3607e-04	0.0000e+00	0.0000e+00	0.0000e+00	1.0956e-04	0.0000e+00	1.0893e-04	0.0000e+00	3.4715e-05	0.0000e+00	0.0000e+00	0.0000e+00	1.0875e-04	0.0000e+00	8.7933e-05	0.0000e+00	3.2663e-05	protein_coding	ENSG00000135164	2	2280	16	protein_coding	43977	9.5622e-01	5	3.1564e+01	1.5841e-01	NA	7	86781677	86825653
DMTF1	ENST00000411766	false	70	1.2315e+02	5.6842e-01	6.0168e-06	1620	6	1.4778e+01	4.0601e-01	179	37	4.0315e+01	9.1778e-01	1.9938e-06	419	1	5.6649e-07	173	1.3387e+01	9.4142e-01	4.1891e-05	5.8538e-02	7.4698e-02	7.0500e-01	1.2070e+00	4.6800e-01	6.9400e-01	2.6000e-02	3.5400e-01		4.1035e-01	1.7019e+00	3.1372e+00	11102	1	0	3	1.3491e-04	1.2397e-04	125292	20	0	125312	7.9804e-05	7.9807e-04	0.0000e+00	0.0000e+00	1.1919e-04	1.4518e-04	0.0000e+00	1.7121e-05	0.0000e+00	7.0249e-04	0.0000e+00	0.0000e+00	9.9666e-05	1.0878e-04	0.0000e+00	8.8238e-06	0.0000e+00	5.2518e-04	protein_coding	ENSG00000135164	3	732	7	protein_coding	43977	NA	NA	NA	NA	NA	7	86781677	86825653
DMTF1	ENST00000413276	false	248	3.6956e+02	6.7107e-01	1.8513e-05	4541	36	7.4564e+01	4.8280e-01	915	131	1.2897e+02	1.0157e+00	6.7044e-06	1309	5	2.2238e-06	406	3.8666e+01	9.9644e-01	7.0478e-11	3.5564e-03	1.2931e-01	8.8000e-01	1.1740e+00	6.0400e-01	7.4600e-01	6.7000e-02	2.7200e-01		-1.4037e-01	2.2470e+00	5.0170e+00	6973	0	0	13	5.3705e-05	4.6945e-06	125702	11	0	125713	4.3751e-05	2.4064e-04	0.0000e+00	0.0000e+00	0.0000e+00	5.5175e-05	0.0000e+00	1.0010e-04	0.0000e+00	3.4715e-05	0.0000e+00	0.0000e+00	0.0000e+00	5.4373e-05	0.0000e+00	7.9155e-05	0.0000e+00	3.2663e-05	protein_coding	ENSG00000135164	2	2070	15	protein_coding	43977	NA	NA	NA	NA	NA	7	86781677	86825653
DMTF1	ENST00000414194	false	199	2.6001e+02	7.6537e-01	1.2473e-05	3238	18	4.7483e+01	3.7908e-01	577	95	9.4413e+01	1.0062e+00	4.7852e-06	958	5	1.4980e-06	265	2.5994e+01	7.1022e-01	5.1784e-06	2.8977e-01	1.9235e-01	8.5100e-01	1.1930e+00	6.8100e-01	8.6100e-01	1.0000e-01	4.0400e-01		-4.7476e-02	1.3445e+00	3.8158e+00	13477	1	1	13	5.3625e-05	4.6945e-06	125688	11	0	125699	4.3756e-05	2.4066e-04	0.0000e+00	0.0000e+00	0.0000e+00	5.4389e-05	0.0000e+00	1.0010e-04	0.0000e+00	3.4715e-05	0.0000e+00	0.0000e+00	0.0000e+00	5.4379e-05	0.0000e+00	7.9164e-05	0.0000e+00	3.2663e-05	protein_coding	ENSG00000135164	3	1482	9	protein_coding	43977	NA	NA	NA	NA	NA	7	86781677	86825653
DMTF1	ENST00000414630	false	23	2.3755e+01	9.6821e-01	1.0825e-06	323	4	3.9838e+00	1.0041e+00	61	9	8.3460e+00	1.0784e+00	4.4282e-07	92	1	6.7849e-08	20	1.6026e+00	1.2273e-01	2.5106e-01	6.2622e-01	6.2398e-01	6.4500e-01	1.7650e+00	6.9600e-01	1.3720e+00	1.9900e-01	1.8190e+00		-1.7794e-01	5.5064e-02	4.4110e-01	72628	9	5	1	4.0587e-06	4.0587e-06	123190	1	0	123191	4.0587e-06	2.0294e-06	0.0000e+00	0.0000e+00	0.0000e+00	5.5175e-05	0.0000e+00	0.0000e+00	0.0000e+00	0.0000e+00	0.0000e+00	0.0000e+00	0.0000e+00	5.5177e-05	0.0000e+00	0.0000e+00	0.0000e+00	0.0000e+00	protein_coding	ENSG00000135164	2	147	2	protein_coding	43977	NA	NA	NA	NA	NA	7	86781677	86825653
DMTF1	ENST00000420131	false	2	4.7813e+00	4.1829e-01	2.0250e-07	58	0	5.6982e-02	0.0000e+00	2	2	1.6696e+00	1.1979e+00	7.1403e-08	20	NA	NA	NA	NA	NA	NA	NA	NA	4.1000e-01	1.9040e+00	1.7000e-01	1.2960e+00	NA	NA	no_exp_lof	-2.0098e-01	4.5201e-01	NA	NA	NA	NA	NA	NA	NA	NA	NA	NA	NA	NA	NA	NA	NA	NA	NA	NA	NA	NA	NA	NA	NA	NA	NA	NA	NA	NA	NA	protein_coding	ENSG00000135164	2	31	1	protein_coding	43977	NA	NA	NA	NA	NA	7	86781677	86825653
DMTF1	ENST00000423590	false	22	1.8931e+01	1.1621e+00	8.8030e-07	261	4	3.8275e+00	1.0451e+00	58	7	7.0482e+00	9.9316e-01	3.8787e-07	77	1	5.7458e-08	17	1.3584e+00	1.0934e-01	2.7940e-01	6.1126e-01	7.3617e-01	5.6000e-01	1.7400e+00	8.2900e-01	1.6490e+00	2.2200e-01	1.8540e+00		1.4267e-02	-2.5062e-01	2.8494e-01	74026	9	5	1	4.0587e-06	4.0587e-06	123190	1	0	123191	4.0587e-06	2.0294e-06	0.0000e+00	0.0000e+00	0.0000e+00	5.5175e-05	0.0000e+00	0.0000e+00	0.0000e+00	0.0000e+00	0.0000e+00	0.0000e+00	0.0000e+00	5.5177e-05	0.0000e+00	0.0000e+00	0.0000e+00	0.0000e+00	protein_coding	ENSG00000135164	2	120	2	protein_coding	43977	NA	NA	NA	NA	NA	7	86781677	86825653
DMTF1	ENST00000425705	false	69	1.0045e+02	6.8693e-01	4.9668e-06	1276	8	1.7036e+01	4.6959e-01	274	33	3.2694e+01	1.0094e+00	1.7483e-06	335	2	5.5177e-07	116	1.0639e+01	5.2350e-01	3.1999e-03	4.7330e-01	1.8799e-01	7.6400e-01	1.3500e+00	5.6500e-01	8.3900e-01	7.6000e-02	5.9200e-01		-4.2051e-02	1.1150e+00	2.4543e+00	22515	2	1	2	8.0563e-06	4.0587e-06	125569	2	0	125571	7.9637e-06	7.9637e-06	0.0000e+00	0.0000e+00	0.0000e+00	5.5175e-05	0.0000e+00	8.8289e-06	0.0000e+00	0.0000e+00	0.0000e+00	0.0000e+00	0.0000e+00	5.4403e-05	0.0000e+00	8.8056e-06	0.0000e+00	0.0000e+00	protein_coding	ENSG00000135164	2	574	6	protein_coding	43977	NA	NA	NA	NA	NA	7	86781677	86825653
DMTF1	ENST00000428819	false	14	1.1827e+01	1.1837e+00	4.9829e-07	170	2	2.2351e+00	8.9480e-01	32	4	4.4595e+00	8.9695e-01	1.9059e-07	57	1	7.2804e-09	3	1.7725e-01	5.8172e-02	4.3599e-01	5.0584e-01	5.6416e+00	4.3300e-01	1.7740e+00	7.7800e-01	1.7740e+00	4.0700e-01	1.9430e+00		1.7106e-01	-2.2451e-01	-1.8109e+00	78329	9	5	1	4.0587e-06	4.0587e-06	123190	1	0	123191	4.0587e-06	2.0294e-06	0.0000e+00	0.0000e+00	0.0000e+00	5.5175e-05	0.0000e+00	0.0000e+00	0.0000e+00	0.0000e+00	0.0000e+00	0.0000e+00	0.0000e+00	5.5177e-05	0.0000e+00	0.0000e+00	0.0000e+00	0.0000e+00	protein_coding	ENSG00000135164	2	82	1	protein_coding	43977	NA	NA	NA	NA	NA	7	86781677	86825653
DMTF1	ENST00000430405	false	64	9.1879e+01	6.9657e-01	4.4699e-06	1168	8	1.4694e+01	5.4442e-01	232	32	3.0043e+01	1.0651e+00	1.5418e-06	309	2	5.3756e-07	109	1.0291e+01	4.9067e-01	4.1169e-03	5.0521e-01	1.9434e-01	8.0300e-01	1.4310e+00	5.6900e-01	8.5800e-01	7.8000e-02	6.1200e-01		-2.8068e-01	1.0336e+00	2.3950e+00	23477	2	1	2	8.0563e-06	4.0587e-06	125569	2	0	125571	7.9637e-06	7.9637e-06	0.0000e+00	0.0000e+00	0.0000e+00	5.5175e-05	0.0000e+00	8.8289e-06	0.0000e+00	0.0000e+00	0.0000e+00	0.0000e+00	0.0000e+00	5.4403e-05	0.0000e+00	8.8056e-06	0.0000e+00	0.0000e+00	protein_coding	ENSG00000135164	2	526	6	protein_coding	43977	NA	NA	NA	NA	NA	7	86781677	86825653
DMTF1	ENST00000432366	false	32	3.6329e+01	8.8084e-01	1.6115e-06	485	7	5.8522e+00	1.1961e+00	91	14	1.2597e+01	1.1114e+00	6.2375e-07	138	1	8.5977e-08	29	2.0585e+00	1.5031e-01	2.0297e-01	6.4672e-01	4.8579e-01	7.3200e-01	1.7000e+00	6.6400e-01	1.1830e+00	1.6300e-01	1.7310e+00		-3.1076e-01	2.5522e-01	6.8365e-01	69513	8	5	1	4.0587e-06	4.0587e-06	123190	1	0	123191	4.0587e-06	2.0294e-06	0.0000e+00	0.0000e+00	0.0000e+00	5.5175e-05	0.0000e+00	0.0000e+00	0.0000e+00	0.0000e+00	0.0000e+00	0.0000e+00	0.0000e+00	5.5177e-05	0.0000e+00	0.0000e+00	0.0000e+00	0.0000e+00	protein_coding	ENSG00000135164	2	219	2	protein_coding	43977	NA	NA	NA	NA	NA	7	86781677	86825653
DMTF1	ENST00000432937	false	243	3.6133e+02	6.7252e-01	1.8160e-05	4412	23	8.2938e+01	2.7731e-01	1023	125	1.2756e+02	9.7992e-01	6.6670e-06	1278	5	2.0539e-06	397	3.7039e+01	9.9349e-01	3.0915e-10	6.5141e-03	1.3499e-01	8.4700e-01	1.1370e+00	6.0500e-01	7.4800e-01	7.0000e-02	2.8400e-01		1.7827e-01	2.2121e+00	4.8783e+00	7534	0	0	13	5.3625e-05	4.6945e-06	125688	11	0	125699	4.3756e-05	2.4066e-04	0.0000e+00	0.0000e+00	0.0000e+00	5.4389e-05	0.0000e+00	1.0010e-04	0.0000e+00	3.4715e-05	0.0000e+00	0.0000e+00	0.0000e+00	5.4379e-05	0.0000e+00	7.9164e-05	0.0000e+00	3.2663e-05	protein_coding	ENSG00000135164	2	2016	14	protein_coding	43977	NA	NA	NA	NA	NA	7	86781677	86825653
DMTF1	ENST00000434534	false	40	4.8988e+01	8.1652e-01	2.2467e-06	635	7	7.0124e+00	9.9824e-01	112	18	1.5865e+01	1.1346e+00	7.6234e-07	181	2	2.7982e-07	44	4.2768e+00	7.8281e-02	1.5742e-01	7.6430e-01	4.6764e-01	7.8300e-01	1.6650e+00	6.3300e-01	1.0630e+00	1.8900e-01	1.4220e+00		-4.2145e-01	4.5636e-01	1.0202e+00	59488	7	4	2	8.0563e-06	4.0587e-06	125569	2	0	125571	7.9637e-06	7.9637e-06	0.0000e+00	0.0000e+00	0.0000e+00	5.5175e-05	0.0000e+00	8.8289e-06	0.0000e+00	0.0000e+00	0.0000e+00	0.0000e+00	0.0000e+00	5.4403e-05	0.0000e+00	8.8056e-06	0.0000e+00	0.0000e+00	protein_coding	ENSG00000135164	2	289	3	protein_coding	43977	NA	NA	NA	NA	NA	7	86781677	86825653
DMTF1	ENST00000446796	false	37	4.2951e+01	8.6145e-01	1.9899e-06	565	7	6.6612e+00	1.0509e+00	106	15	1.4111e+01	1.0630e+00	6.8866e-07	156	2	2.7282e-07	41	4.1043e+00	7.2633e-02	1.7093e-01	7.5644e-01	4.8730e-01	7.1000e-01	1.6210e+00	6.6200e-01	1.1330e+00	1.9700e-01	1.4670e+00		-1.8598e-01	3.2267e-01	9.6250e-01	60937	7	4	2	8.0563e-06	4.0587e-06	125569	2	0	125571	7.9637e-06	7.9637e-06	0.0000e+00	0.0000e+00	0.0000e+00	5.5175e-05	0.0000e+00	8.8289e-06	0.0000e+00	0.0000e+00	0.0000e+00	0.0000e+00	0.0000e+00	5.4403e-05	0.0000e+00	8.8056e-06	0.0000e+00	0.0000e+00	protein_coding	ENSG00000135164	2	255	3	protein_coding	43977	NA	NA	NA	NA	NA	7	86781677	86825653
DMTF1	ENST00000448598	false	23	2.3755e+01	9.6821e-01	1.0825e-06	323	4	3.9838e+00	1.0041e+00	61	9	8.3460e+00	1.0784e+00	4.4282e-07	92	1	6.7849e-08	20	1.6026e+00	1.2273e-01	2.5106e-01	6.2622e-01	6.2398e-01	6.4500e-01	1.7650e+00	6.9600e-01	1.3720e+00	1.9900e-01	1.8190e+00		-1.7794e-01	5.5064e-02	4.4110e-01	72629	9	5	1	4.0587e-06	4.0587e-06	123190	1	0	123191	4.0587e-06	2.0294e-06	0.0000e+00	0.0000e+00	0.0000e+00	5.5175e-05	0.0000e+00	0.0000e+00	0.0000e+00	0.0000e+00	0.0000e+00	0.0000e+00	0.0000e+00	5.5177e-05	0.0000e+00	0.0000e+00	0.0000e+00	0.0000e+00	protein_coding	ENSG00000135164	2	148	2	protein_coding	43977	NA	NA	NA	NA	NA	7	86781677	86825653
DMTF1	ENST00000449088	false	54	6.9417e+01	7.7791e-01	3.1791e-06	899	7	8.7305e+00	8.0178e-01	139	26	2.3567e+01	1.1032e+00	1.1921e-06	255	2	3.6555e-07	64	6.2689e+00	1.6771e-01	5.4933e-02	7.7735e-01	3.1904e-01	8.0800e-01	1.5290e+00	6.2400e-01	9.7600e-01	1.2900e-01	1.0030e+00		-3.9396e-01	6.5756e-01	1.5799e+00	42185	5	3	2	8.0563e-06	4.0587e-06	125569	2	0	125571	7.9637e-06	7.9637e-06	0.0000e+00	0.0000e+00	0.0000e+00	5.5175e-05	0.0000e+00	8.8289e-06	0.0000e+00	0.0000e+00	0.0000e+00	0.0000e+00	0.0000e+00	5.4403e-05	0.0000e+00	8.8056e-06	0.0000e+00	0.0000e+00	protein_coding	ENSG00000135164	2	410	4	protein_coding	43977	NA	NA	NA	NA	NA	7	86781677	86825653
DMTF1	ENST00000453049	false	38	4.5874e+01	8.2835e-01	2.1139e-06	599	7	6.9850e+00	1.0021e+00	111	17	1.4894e+01	1.1414e+00	7.2151e-07	166	2	2.7282e-07	41	4.1043e+00	7.2633e-02	1.7093e-01	7.5644e-01	4.8730e-01	7.7900e-01	1.6870e+00	6.3800e-01	1.0860e+00	1.9700e-01	1.4670e+00		-4.2893e-01	4.1314e-01	9.6250e-01	60938	7	4	2	8.0563e-06	4.0587e-06	125569	2	0	125571	7.9637e-06	7.9637e-06	0.0000e+00	0.0000e+00	0.0000e+00	5.5175e-05	0.0000e+00	8.8289e-06	0.0000e+00	0.0000e+00	0.0000e+00	0.0000e+00	0.0000e+00	5.4403e-05	0.0000e+00	8.8056e-06	0.0000e+00	0.0000e+00	protein_coding	ENSG00000135164	2	272	3	protein_coding	43977	NA	NA	NA	NA	NA	7	86781677	86825653
DMTF1	ENST00000454008	false	93	9.2923e+01	1.0008e+00	4.1996e-06	1173	29	3.2314e+01	8.9743e-01	430	37	3.4288e+01	1.0791e+00	1.7896e-06	330	1	3.7952e-07	75	6.6406e+00	5.5676e-01	1.1568e-02	4.3167e-01	1.5059e-01	8.2900e-01	1.4200e+00	8.4500e-01	1.1890e+00	5.3000e-02	7.1400e-01		-3.6406e-01	-2.8249e-03	2.0283e+00	28253	3	2	9	3.7569e-05	4.6945e-06	125479	7	0	125486	2.7892e-05	9.7623e-05	0.0000e+00	0.0000e+00	0.0000e+00	0.0000e+00	0.0000e+00	8.2449e-05	0.0000e+00	0.0000e+00	0.0000e+00	0.0000e+00	0.0000e+00	0.0000e+00	0.0000e+00	6.1768e-05	0.0000e+00	0.0000e+00	protein_coding	ENSG00000135164	1	527	3	protein_coding	43977	NA	NA	NA	NA	NA	7	86781677	86825653
DMTF1	ENST00000579592	false	4	7.0155e+00	5.7017e-01	2.9379e-07	99	0	1.2393e+00	0.0000e+00	15	2	2.5206e+00	7.9345e-01	1.0622e-07	33	NA	NA	NA	NA	NA	NA	NA	NA	3.0700e-01	1.8150e+00	2.8000e-01	1.2970e+00	NA	NA	no_exp_lof	2.5777e-01	4.0457e-01	NA	NA	NA	NA	NA	NA	NA	NA	NA	NA	NA	NA	NA	NA	NA	NA	NA	NA	NA	NA	NA	NA	NA	NA	NA	NA	NA	NA	NA	protein_coding	ENSG00000135164	2	48	1	protein_coding	43977	NA	NA	NA	NA	NA	7	86781677	86825653
DMTF1	ENST00000582204	false	93	9.5062e+01	9.7831e-01	4.3382e-06	1186	23	3.0618e+01	7.5120e-01	403	41	3.5472e+01	1.1558e+00	1.8358e-06	355	1	1.9260e-07	62	4.5912e+00	3.5676e-01	4.7949e-02	5.9529e-01	2.1781e-01	8.9900e-01	1.5000e+00	8.2600e-01	1.1620e+00	7.6000e-02	1.0280e+00		-7.2960e-01	7.5153e-02	1.5531e+00	43368	5	3	9	3.7569e-05	4.6945e-06	125479	7	0	125486	2.7892e-05	9.7623e-05	0.0000e+00	0.0000e+00	0.0000e+00	0.0000e+00	0.0000e+00	8.2449e-05	0.0000e+00	0.0000e+00	0.0000e+00	0.0000e+00	0.0000e+00	0.0000e+00	0.0000e+00	6.1768e-05	0.0000e+00	0.0000e+00	protein_coding	ENSG00000135164	2	534	2	protein_coding	43977	NA	NA	NA	NA	NA	7	86781677	86825653
DMTF1	ENST00000582925	false	18	1.5219e+01	1.1827e+00	6.4042e-07	218	4	3.8275e+00	1.0451e+00	58	6	5.4621e+00	1.0985e+00	2.3324e-07	71	1	7.2804e-09	3	1.7725e-01	5.8172e-02	4.3599e-01	5.0584e-01	5.6416e+00	5.8900e-01	1.8380e+00	8.1500e-01	1.7210e+00	4.0700e-01	1.9430e+00		-1.8093e-01	-2.5334e-01	-1.8109e+00	78330	9	5	1	4.0587e-06	4.0587e-06	123190	1	0	123191	4.0587e-06	2.0294e-06	0.0000e+00	0.0000e+00	0.0000e+00	5.5175e-05	0.0000e+00	0.0000e+00	0.0000e+00	0.0000e+00	0.0000e+00	0.0000e+00	0.0000e+00	5.5177e-05	0.0000e+00	0.0000e+00	0.0000e+00	0.0000e+00	protein_coding	ENSG00000135164	2	104	1	protein_coding	43977	NA	NA	NA	NA	NA	7	86781677	86825653
DMTN	ENST00000265800	false	187	2.4193e+02	7.7294e-01	1.4349e-05	2581	44	7.6159e+01	5.7774e-01	798	106	9.5966e+01	1.1046e+00	5.6869e-06	804	4	1.2421e-06	297	2.5088e+01	9.0082e-01	1.3355e-06	9.9178e-02	1.5944e-01	9.4300e-01	1.2980e+00	6.8500e-01	8.7300e-01	7.8000e-02	3.6500e-01		-8.0514e-01	1.2550e+00	3.9014e+00	11602	1	0	6	4.8861e-05	2.0222e-05	125733	12	0	125745	4.7717e-05	2.8631e-04	6.1554e-05	5.8741e-05	0.0000e+00	0.0000e+00	9.2421e-05	4.5654e-05	0.0000e+00	6.8228e-05	6.1518e-05	5.7819e-05	0.0000e+00	0.0000e+00	9.2392e-05	4.3951e-05	0.0000e+00	6.5327e-05	protein_coding	ENSG00000158856	2	1215	15	protein_coding	33533	NA	NA	NA	NA	NA	8	21906506	21940038
DMTN	ENST00000358242	false	189	2.4250e+02	7.7938e-01	1.4376e-05	2587	44	7.6159e+01	5.7774e-01	798	106	9.5687e+01	1.1078e+00	5.6750e-06	801	4	1.1857e-06	282	2.3801e+01	8.4879e-01	4.0631e-06	1.5120e-01	1.6806e-01	9.4600e-01	1.3020e+00	6.9100e-01	8.7900e-01	8.2000e-02	3.8500e-01		-8.2875e-01	1.2208e+00	3.7610e+00	12619	1	0	6	4.8861e-05	2.0222e-05	125733	12	0	125745	4.7717e-05	2.8631e-04	6.1554e-05	5.8741e-05	0.0000e+00	0.0000e+00	9.2421e-05	4.5654e-05	0.0000e+00	6.8228e-05	6.1518e-05	5.7819e-05	0.0000e+00	0.0000e+00	9.2392e-05	4.3951e-05	0.0000e+00	6.5327e-05	protein_coding	ENSG00000158856	3	1215	15	protein_coding	33533	NA	NA	NA	NA	NA	8	21906506	21940038
DMTN	ENST00000381470	false	172	2.3084e+02	7.4509e-01	1.3704e-05	2443	57	9.2054e+01	6.1920e-01	941	101	9.1936e+01	1.0986e+00	5.5105e-06	763	3	1.1766e-06	278	2.3560e+01	9.6388e-01	5.1151e-07	3.6121e-02	1.2734e-01	9.3400e-01	1.2960e+00	6.5700e-01	8.4600e-01	5.7000e-02	3.2900e-01		-7.4305e-01	1.3763e+00	3.9251e+00	9833	1	0	4	3.6211e-05	2.0222e-05	125736	9	0	125745	3.5787e-05	1.6105e-04	6.1554e-05	5.8741e-05	0.0000e+00	0.0000e+00	9.2421e-05	2.6865e-05	0.0000e+00	3.3324e-05	6.1518e-05	5.7819e-05	0.0000e+00	0.0000e+00	9.2392e-05	2.6370e-05	0.0000e+00	3.2663e-05	protein_coding	ENSG00000158856	2	1149	14	protein_coding	33533	NA	NA	NA	NA	NA	8	21906506	21940038
DMTN	ENST00000415253	false	172	2.3084e+02	7.4509e-01	1.3704e-05	2443	57	9.2054e+01	6.1920e-01	941	101	9.1936e+01	1.0986e+00	5.5105e-06	763	3	1.1766e-06	278	2.3560e+01	9.6388e-01	5.1151e-07	3.6121e-02	1.2734e-01	9.3400e-01	1.2960e+00	6.5700e-01	8.4600e-01	5.7000e-02	3.2900e-01		-7.4305e-01	1.3763e+00	3.9251e+00	9834	1	0	4	3.6211e-05	2.0222e-05	125736	9	0	125745	3.5787e-05	1.6105e-04	6.1554e-05	5.8741e-05	0.0000e+00	0.0000e+00	9.2421e-05	2.6865e-05	0.0000e+00	3.3324e-05	6.1518e-05	5.7819e-05	0.0000e+00	0.0000e+00	9.2392e-05	2.6370e-05	0.0000e+00	3.2663e-05	protein_coding	ENSG00000158856	2	1149	14	protein_coding	33533	NA	NA	NA	NA	NA	8	21906506	21940038
DMTN	ENST00000432128	false	189	2.4250e+02	7.7938e-01	1.4376e-05	2587	44	7.6159e+01	5.7774e-01	798	106	9.5687e+01	1.1078e+00	5.6750e-06	801	4	1.1857e-06	282	2.3801e+01	8.4879e-01	4.0631e-06	1.5120e-01	1.6806e-01	9.4600e-01	1.3020e+00	6.9100e-01	8.7900e-01	8.2000e-02	3.8500e-01		-8.2875e-01	1.2208e+00	3.7610e+00	12620	1	0	6	4.8861e-05	2.0222e-05	125733	12	0	125745	4.7717e-05	2.8631e-04	6.1554e-05	5.8741e-05	0.0000e+00	0.0000e+00	9.2421e-05	4.5654e-05	0.0000e+00	6.8228e-05	6.1518e-05	5.7819e-05	0.0000e+00	0.0000e+00	9.2392e-05	4.3951e-05	0.0000e+00	6.5327e-05	protein_coding	ENSG00000158856	3	1215	15	protein_coding	33533	NA	NA	NA	NA	NA	8	21906506	21940038
DMTN	ENST00000443491	false	156	2.1708e+02	7.1863e-01	1.3097e-05	2289	38	6.7283e+01	5.6478e-01	680	93	8.6185e+01	1.0791e+00	5.2519e-06	705	3	1.1057e-06	264	2.2020e+01	9.3751e-01	2.0231e-06	6.2490e-02	1.3624e-01	9.1100e-01	1.2820e+00	6.3000e-01	8.2100e-01	6.1000e-02	3.5200e-01		-5.7709e-01	1.4732e+00	3.7560e+00	10983	1	0	4	3.6211e-05	2.0222e-05	125736	9	0	125745	3.5787e-05	1.6105e-04	6.1554e-05	5.8741e-05	0.0000e+00	0.0000e+00	9.2421e-05	2.6865e-05	0.0000e+00	3.3324e-05	6.1518e-05	5.7819e-05	0.0000e+00	0.0000e+00	9.2392e-05	2.6370e-05	0.0000e+00	3.2663e-05	protein_coding	ENSG00000158856	2	1074	13	protein_coding	33533	NA	NA	NA	NA	NA	8	21906506	21940038
DMTN	ENST00000517418	false	100	1.2540e+02	7.9747e-01	7.1735e-06	1339	31	5.0246e+01	6.1696e-01	546	55	5.3777e+01	1.0227e+00	3.3411e-06	438	2	4.2172e-07	125	9.8437e+00	4.4844e-01	5.6576e-03	5.4590e-01	2.0318e-01	8.2300e-01	1.2800e+00	6.7700e-01	9.4200e-01	8.2000e-02	6.4000e-01		-1.3113e-01	8.0592e-01	2.3166e+00	24716	3	1	2	1.2011e-05	7.9986e-06	125726	3	0	125729	1.1930e-05	1.7896e-05	0.0000e+00	0.0000e+00	0.0000e+00	0.0000e+00	9.2421e-05	8.9087e-06	0.0000e+00	0.0000e+00	0.0000e+00	0.0000e+00	0.0000e+00	0.0000e+00	9.2392e-05	8.7916e-06	0.0000e+00	0.0000e+00	protein_coding	ENSG00000158856	2	633	7	protein_coding	33533	NA	NA	NA	NA	NA	8	21906506	21940038
DMTN	ENST00000517600	false	161	2.1823e+02	7.3775e-01	1.3069e-05	2339	38	7.3177e+01	5.1929e-01	750	93	8.5505e+01	1.0877e+00	5.1407e-06	708	3	1.1113e-06	266	2.2131e+01	9.3990e-01	1.8328e-06	6.0097e-02	1.3555e-01	9.1900e-01	1.2920e+00	6.4800e-01	8.4100e-01	6.1000e-02	3.5000e-01		-6.3717e-01	1.3767e+00	3.7684e+00	10902	1	0	5	4.0862e-05	2.0222e-05	125735	10	0	125745	3.9764e-05	1.9882e-04	6.1554e-05	5.8741e-05	0.0000e+00	0.0000e+00	0.0000e+00	4.5654e-05	0.0000e+00	6.8228e-05	6.1518e-05	5.7819e-05	0.0000e+00	0.0000e+00	0.0000e+00	4.3951e-05	0.0000e+00	6.5327e-05	protein_coding	ENSG00000158856	1	1095	13	protein_coding	33533	NA	NA	NA	NA	NA	8	21906506	21940038
DMTN	ENST00000517804	false	99	1.2419e+02	7.9717e-01	7.1218e-06	1325	31	5.0246e+01	6.1696e-01	546	55	5.3603e+01	1.0261e+00	3.3339e-06	435	2	4.2172e-07	125	9.8437e+00	4.4844e-01	5.6576e-03	5.4590e-01	2.0318e-01	8.2500e-01	1.2840e+00	6.7700e-01	9.4200e-01	8.2000e-02	6.4000e-01		-1.5000e-01	8.0321e-01	2.3166e+00	24719	3	1	2	1.2011e-05	7.9986e-06	125726	3	0	125729	1.1930e-05	1.7896e-05	0.0000e+00	0.0000e+00	0.0000e+00	0.0000e+00	9.2421e-05	8.9087e-06	0.0000e+00	0.0000e+00	0.0000e+00	0.0000e+00	0.0000e+00	0.0000e+00	9.2392e-05	8.7916e-06	0.0000e+00	0.0000e+00	protein_coding	ENSG00000158856	2	628	7	protein_coding	33533	NA	NA	NA	NA	NA	8	21906506	21940038
DMTN	ENST00000519850	false	61	6.9747e+01	8.7459e-01	4.3256e-06	692	14	1.8662e+01	7.5018e-01	195	27	2.9349e+01	9.1995e-01	1.8712e-06	230	2	2.4645e-07	73	5.7199e+00	1.3828e-01	7.4687e-02	7.8703e-01	3.4966e-01	6.7700e-01	1.2690e+00	7.1100e-01	1.0820e+00	1.4200e-01	1.0970e+00		3.4091e-01	3.7219e-01	1.4413e+00	46527	5	3	2	1.2011e-05	7.9986e-06	125726	3	0	125729	1.1930e-05	1.7896e-05	0.0000e+00	0.0000e+00	0.0000e+00	0.0000e+00	9.2421e-05	8.9087e-06	0.0000e+00	0.0000e+00	0.0000e+00	0.0000e+00	0.0000e+00	0.0000e+00	9.2392e-05	8.7916e-06	0.0000e+00	0.0000e+00	protein_coding	ENSG00000158856	2	332	5	protein_coding	33533	NA	NA	NA	NA	NA	8	21906506	21940038
DMTN	ENST00000519907	false	172	2.3084e+02	7.4509e-01	1.3704e-05	2443	57	9.2054e+01	6.1920e-01	941	101	9.1936e+01	1.0986e+00	5.5105e-06	763	3	1.1766e-06	278	2.3560e+01	9.6388e-01	5.1151e-07	3.6121e-02	1.2734e-01	9.3400e-01	1.2960e+00	6.5700e-01	8.4600e-01	5.7000e-02	3.2900e-01		-7.4305e-01	1.3763e+00	3.9251e+00	9836	1	0	4	3.6211e-05	2.0222e-05	125736	9	0	125745	3.5787e-05	1.6105e-04	6.1554e-05	5.8741e-05	0.0000e+00	0.0000e+00	9.2421e-05	2.6865e-05	0.0000e+00	3.3324e-05	6.1518e-05	5.7819e-05	0.0000e+00	0.0000e+00	9.2392e-05	2.6370e-05	0.0000e+00	3.2663e-05	protein_coding	ENSG00000158856	2	1149	14	protein_coding	33533	NA	NA	NA	NA	NA	8	21906506	21940038
DMTN	ENST00000520174	false	84	1.1333e+02	7.4117e-01	6.6236e-06	1201	27	4.9122e+01	5.4965e-01	532	47	4.8607e+01	9.6695e-01	3.1066e-06	390	2	3.5074e-07	111	8.3039e+00	3.1089e-01	1.5949e-02	6.7316e-01	2.4085e-01	7.6400e-01	1.2330e+00	6.2000e-01	8.8900e-01	9.7000e-02	7.5800e-01		1.8115e-01	9.7918e-01	2.0272e+00	30286	3	2	2	1.2011e-05	7.9986e-06	125726	3	0	125729	1.1930e-05	1.7896e-05	0.0000e+00	0.0000e+00	0.0000e+00	0.0000e+00	9.2421e-05	8.9087e-06	0.0000e+00	0.0000e+00	0.0000e+00	0.0000e+00	0.0000e+00	0.0000e+00	9.2392e-05	8.7916e-06	0.0000e+00	0.0000e+00	protein_coding	ENSG00000158856	2	567	6	protein_coding	33533	NA	NA	NA	NA	NA	8	21906506	21940038
DMTN	ENST00000522148	false	39	4.5865e+01	8.5032e-01	2.9742e-06	450	8	1.3282e+01	6.0232e-01	141	14	1.9522e+01	7.1713e-01	1.2806e-06	145	2	1.1414e-07	42	2.7133e+00	3.7205e-02	3.1090e-01	6.5190e-01	7.3712e-01	4.7300e-01	1.1210e+00	6.5700e-01	1.1110e+00	2.8800e-01	1.7850e+00		9.8247e-01	3.6023e-01	4.0126e-01	71389	9	5	2	1.2011e-05	7.9986e-06	125726	3	0	125729	1.1930e-05	1.7896e-05	0.0000e+00	0.0000e+00	0.0000e+00	0.0000e+00	9.2421e-05	8.9087e-06	0.0000e+00	0.0000e+00	0.0000e+00	0.0000e+00	0.0000e+00	0.0000e+00	9.2392e-05	8.7916e-06	0.0000e+00	0.0000e+00	protein_coding	ENSG00000158856	2	215	3	protein_coding	33533	NA	NA	NA	NA	NA	8	21906506	21940038
DMTN	ENST00000523266	true	187	2.4193e+02	7.7294e-01	1.4349e-05	2581	44	7.6159e+01	5.7774e-01	798	106	9.5966e+01	1.1046e+00	5.6869e-06	804	4	1.2421e-06	297	2.5088e+01	9.0082e-01	1.3355e-06	9.9178e-02	1.5944e-01	9.4300e-01	1.2980e+00	6.8500e-01	8.7300e-01	7.8000e-02	3.6500e-01		-8.0514e-01	1.2550e+00	3.9014e+00	11603	1	0	6	4.8861e-05	2.0222e-05	125733	12	0	125745	4.7717e-05	2.8631e-04	6.1554e-05	5.8741e-05	0.0000e+00	0.0000e+00	9.2421e-05	4.5654e-05	0.0000e+00	6.8228e-05	6.1518e-05	5.7819e-05	0.0000e+00	0.0000e+00	9.2392e-05	4.3951e-05	0.0000e+00	6.5327e-05	protein_coding	ENSG00000158856	2	1215	15	protein_coding	33533	9.6176e-01	2	1.8714e+01	1.0687e-01	NA	8	21906506	21940038
DMTN	ENST00000523300	false	73	9.3253e+01	7.8282e-01	5.6667e-06	961	23	3.7728e+01	6.0963e-01	405	32	3.9428e+01	8.1160e-01	2.5201e-06	308	2	3.2290e-07	103	7.6525e+00	2.5937e-01	2.4086e-02	7.1654e-01	2.6135e-01	6.1200e-01	1.0900e+00	6.4700e-01	9.5100e-01	1.0600e-01	8.2300e-01		9.2991e-01	7.4528e-01	1.8935e+00	33350	4	2	2	1.2011e-05	7.9986e-06	125726	3	0	125729	1.1930e-05	1.7896e-05	0.0000e+00	0.0000e+00	0.0000e+00	0.0000e+00	9.2421e-05	8.9087e-06	0.0000e+00	0.0000e+00	0.0000e+00	0.0000e+00	0.0000e+00	0.0000e+00	9.2392e-05	8.7916e-06	0.0000e+00	0.0000e+00	protein_coding	ENSG00000158856	2	453	6	protein_coding	33533	NA	NA	NA	NA	NA	8	21906506	21940038
DMTN	ENST00000523623	false	73	9.1724e+01	7.9587e-01	5.6001e-06	944	23	3.6199e+01	6.3537e-01	388	32	3.8740e+01	8.2602e-01	2.4903e-06	299	2	3.2290e-07	103	7.6525e+00	2.5937e-01	2.4086e-02	7.1654e-01	2.6135e-01	6.2200e-01	1.1100e+00	6.5800e-01	9.6700e-01	1.0600e-01	8.2300e-01		8.5122e-01	6.9474e-01	1.8935e+00	33351	4	2	2	1.2011e-05	7.9986e-06	125726	3	0	125729	1.1930e-05	1.7896e-05	0.0000e+00	0.0000e+00	0.0000e+00	0.0000e+00	9.2421e-05	8.9087e-06	0.0000e+00	0.0000e+00	0.0000e+00	0.0000e+00	0.0000e+00	0.0000e+00	9.2392e-05	8.7916e-06	0.0000e+00	0.0000e+00	protein_coding	ENSG00000158856	2	444	6	protein_coding	33533	NA	NA	NA	NA	NA	8	21906506	21940038
DMTN	ENST00000523782	false	156	2.1708e+02	7.1863e-01	1.3097e-05	2289	38	6.7283e+01	5.6478e-01	680	93	8.6185e+01	1.0791e+00	5.2519e-06	705	3	1.1057e-06	264	2.2020e+01	9.3751e-01	2.0231e-06	6.2490e-02	1.3624e-01	9.1100e-01	1.2820e+00	6.3000e-01	8.2100e-01	6.1000e-02	3.5200e-01		-5.7709e-01	1.4732e+00	3.7560e+00	10984	1	0	4	3.6211e-05	2.0222e-05	125736	9	0	125745	3.5787e-05	1.6105e-04	6.1554e-05	5.8741e-05	0.0000e+00	0.0000e+00	9.2421e-05	2.6865e-05	0.0000e+00	3.3324e-05	6.1518e-05	5.7819e-05	0.0000e+00	0.0000e+00	9.2392e-05	2.6370e-05	0.0000e+00	3.2663e-05	protein_coding	ENSG00000158856	2	1074	13	protein_coding	33533	NA	NA	NA	NA	NA	8	21906506	21940038
DMWD	ENST00000270223	true	242	3.7283e+02	6.4909e-01	2.4659e-05	4207	47	9.8355e+01	4.7786e-01	941	217	1.7638e+02	1.2303e+00	1.2962e-05	1502	4	8.2159e-07	221	1.7757e+01	3.6917e-01	4.3485e-04	6.3039e-01	2.2526e-01	1.1010e+00	1.3770e+00	5.8400e-01	7.2200e-01	1.1000e-01	5.1500e-01		-2.4040e+00	2.4078e+00	3.0253e+00	18896	2	1	13	2.4725e-04	1.2829e-04	125695	36	1	125732	1.4715e-04	2.7225e-03	0.0000e+00	4.2010e-05	0.0000e+00	2.9836e-04	1.3837e-04	4.1233e-04	2.6261e-04	2.2468e-04	0.0000e+00	2.8917e-05	0.0000e+00	2.1749e-04	9.2392e-05	2.1100e-04	1.6288e-04	1.6333e-04	protein_coding	ENSG00000185800	2	2022	5	protein_coding	9856	7.9021e-03	5	1.0574e+01	4.7287e-01	NA	19	46286205	46296060
DMWD	ENST00000377735	false	227	3.5854e+02	6.3313e-01	2.4010e-05	4047	8	2.8968e+01	2.7617e-01	294	209	1.7071e+02	1.2243e+00	1.2515e-05	1455	3	7.3028e-07	198	1.5623e+01	5.7799e-01	4.2373e-04	4.2158e-01	1.9203e-01	1.0930e+00	1.3730e+00	5.6700e-01	7.0700e-01	8.6000e-02	4.9600e-01		-2.3036e+00	2.4686e+00	2.9593e+00	18026	2	1	12	2.4323e-04	1.2829e-04	125665	35	1	125701	1.4321e-04	2.5779e-03	0.0000e+00	4.2010e-05	0.0000e+00	2.9836e-04	1.3837e-04	4.0334e-04	2.6261e-04	2.2468e-04	0.0000e+00	2.8919e-05	0.0000e+00	2.1753e-04	9.2409e-05	2.0228e-04	1.6299e-04	1.6333e-04	protein_coding	ENSG00000185800	1	1947	4	protein_coding	9856	NA	NA	NA	NA	NA	19	46286205	46296060
DMWD	ENST00000537879	false	30	3.2548e+01	9.2172e-01	1.6423e-06	402	NA	NA	NA	NA	17	1.4629e+01	1.1621e+00	8.7467e-07	133	1	8.8184e-08	25	2.0630e+00	1.5060e-01	2.0253e-01	6.4687e-01	4.8473e-01	7.9300e-01	1.7110e+00	6.8900e-01	1.2500e+00	1.6300e-01	1.7300e+00		-4.8740e-01	1.5870e-01	6.8581e-01	69481	8	5	1	8.2576e-06	8.2576e-06	60549	1	0	60550	8.2577e-06	4.1289e-06	0.0000e+00	0.0000e+00	0.0000e+00	0.0000e+00	0.0000e+00	1.7783e-05	0.0000e+00	0.0000e+00	0.0000e+00	0.0000e+00	0.0000e+00	0.0000e+00	0.0000e+00	1.7783e-05	0.0000e+00	0.0000e+00	protein_coding	ENSG00000185800	2	192	2	protein_coding	9856	NA	NA	NA	NA	NA	19	46286205	46296060
DMWD	ENST00000597053	false	8	2.6024e+01	3.0740e-01	1.3955e-06	649	0	2.4982e+00	0.0000e+00	22	16	1.3823e+01	1.1575e+00	9.5421e-07	217	0	6.3947e-08	20	1.4796e+00	4.4830e-01	9.1296e-02	4.6040e-01	0.0000e+00	7.8100e-01	1.7200e+00	1.7900e-01	5.5500e-01	0.0000e+00	1.5610e+00		-4.6019e-01	1.2556e+00	1.1272e+00	63951	8	4	0	0.0000e+00	0.0000e+00	0	0	0	0	0.0000e+00	0.0000e+00	0.0000e+00	0.0000e+00	0.0000e+00	0.0000e+00	0.0000e+00	0.0000e+00	0.0000e+00	0.0000e+00	0.0000e+00	0.0000e+00	0.0000e+00	0.0000e+00	0.0000e+00	0.0000e+00	0.0000e+00	0.0000e+00	protein_coding	ENSG00000185800	2	306	2	protein_coding	9856	NA	NA	NA	NA	NA	19	46286205	46296060
DMWD	ENST00000598237	false	44	8.0830e+01	5.4435e-01	4.1659e-06	945	11	3.1147e+01	3.5316e-01	376	30	3.4427e+01	8.7140e-01	1.8562e-06	303	0	9.4768e-08	32	2.2659e+00	5.3624e-01	5.3351e-02	4.1041e-01	0.0000e+00	6.5100e-01	1.1820e+00	4.2700e-01	7.0000e-01	0.0000e+00	1.2390e+00		5.9315e-01	1.4557e+00	1.3949e+00	52554	6	3	0	0.0000e+00	0.0000e+00	0	0	0	0	0.0000e+00	0.0000e+00	0.0000e+00	0.0000e+00	0.0000e+00	0.0000e+00	0.0000e+00	0.0000e+00	0.0000e+00	0.0000e+00	0.0000e+00	0.0000e+00	0.0000e+00	0.0000e+00	0.0000e+00	0.0000e+00	0.0000e+00	0.0000e+00	protein_coding	ENSG00000185800	2	446	2	protein_coding	9856	NA	NA	NA	NA	NA	19	46286205	46296060
DMWD	ENST00000602829	false	58	8.3873e+01	6.9153e-01	5.6847e-06	1000	18	3.7799e+01	4.7621e-01	363	47	3.4510e+01	1.3619e+00	2.1006e-06	349	0	3.8374e-08	16	9.4226e-01	3.8642e-01	1.2839e-01	4.8519e-01	0.0000e+00	1.0770e+00	1.7300e+00	5.5900e-01	8.6100e-01	0.0000e+00	1.7380e+00		-1.6713e+00	1.0039e+00	8.9951e-01	69762	8	5	0	0.0000e+00	0.0000e+00	0	0	0	0	0.0000e+00	0.0000e+00	0.0000e+00	0.0000e+00	0.0000e+00	0.0000e+00	0.0000e+00	0.0000e+00	0.0000e+00	0.0000e+00	0.0000e+00	0.0000e+00	0.0000e+00	0.0000e+00	0.0000e+00	0.0000e+00	0.0000e+00	0.0000e+00	protein_coding	ENSG00000185800	2	482	1	protein_coding	9856	NA	NA	NA	NA	NA	19	46286205	46296060
DMXL1	ENST00000311085	true	1595	1.5410e+03	1.0350e+00	7.7276e-05	19862	457	5.9332e+02	7.7024e-01	7578	620	5.3933e+02	1.1496e+00	2.6732e-05	5783	19	6.9591e-06	1785	1.3797e+02	1.0000e+00	1.8551e-35	2.8137e-09	1.3771e-01	1.0750e+00	1.2280e+00	9.9200e-01	1.0790e+00	9.5000e-02	2.0200e-01		-2.7305e+00	-4.8851e-01	9.3857e+00	3825	0	0	31	2.6034e-04	1.1970e-04	125683	65	0	125748	2.5849e-04	8.4019e-03	2.5842e-04	1.1621e-04	7.9579e-04	1.0886e-04	4.6451e-05	3.2674e-04	4.9118e-04	1.9643e-04	2.4609e-04	1.1564e-04	7.9397e-04	1.0874e-04	4.6195e-05	3.2527e-04	4.8872e-04	1.9600e-04	protein_coding	ENSG00000172869	2	9081	43	protein_coding	211367	1.0000e+00	12	9.0735e+01	1.3225e-01	NA	5	118373467	118584833
DMXL1	ENST00000503802	false	311	3.0735e+02	1.0119e+00	1.5083e-05	3903	77	9.6735e+01	7.9599e-01	1222	128	1.0401e+02	1.2307e+00	5.0197e-06	1079	2	1.4274e-06	363	2.9875e+01	9.9932e-01	1.4969e-10	6.7830e-04	6.6945e-02	1.0650e+00	1.4250e+00	9.2100e-01	1.1110e+00	2.6000e-02	2.1100e-01		-1.8493e+00	-7.4038e-02	4.7259e+00	4176	0	0	4	1.5954e-05	4.0086e-06	125728	4	0	125732	1.5907e-05	3.1814e-05	6.2027e-05	0.0000e+00	0.0000e+00	0.0000e+00	0.0000e+00	2.6403e-05	0.0000e+00	0.0000e+00	6.1518e-05	0.0000e+00	0.0000e+00	0.0000e+00	0.0000e+00	2.6375e-05	0.0000e+00	0.0000e+00	protein_coding	ENSG00000172869	2	1767	12	protein_coding	211367	NA	NA	NA	NA	NA	5	118373467	118584833
DMXL1	ENST00000539542	false	1605	1.5492e+03	1.0360e+00	7.7615e-05	20009	508	6.6070e+02	7.6888e-01	8479	623	5.4152e+02	1.1505e+00	2.6828e-05	5807	20	7.0068e-06	1806	1.3911e+02	1.0000e+00	7.3835e-35	9.5597e-09	1.4377e-01	1.0770e+00	1.2290e+00	9.9300e-01	1.0800e+00	1.0000e-01	2.0900e-01		-2.7524e+00	-5.0364e-01	9.3582e+00	4079	0	0	32	2.6815e-04	1.1970e-04	125682	66	0	125748	2.6246e-04	8.6625e-03	2.5842e-04	1.1621e-04	7.9579e-04	1.0886e-04	4.6451e-05	3.4648e-04	4.9118e-04	1.9643e-04	2.4609e-04	1.1564e-04	7.9397e-04	1.0874e-04	4.6195e-05	3.3406e-04	4.8872e-04	1.9600e-04	protein_coding	ENSG00000172869	3	9144	44	protein_coding	211367	NA	NA	NA	NA	NA	5	118373467	118584833
DMXL2	ENST00000251076	false	1297	1.5589e+03	8.3201e-01	7.7636e-05	19897	482	7.1161e+02	6.7733e-01	9101	569	5.5058e+02	1.0335e+00	2.8011e-05	5812	15	8.1333e-06	1800	1.4648e+02	1.0000e+00	5.0023e-43	1.5935e-13	1.0240e-01	9.6400e-01	1.1080e+00	7.9400e-01	8.7100e-01	6.8000e-02	1.5800e-01		-6.1715e-01	2.3570e+00	1.0067e+01	2172	0	0	36	2.8964e-04	4.6572e-05	125708	40	0	125748	1.5906e-04	3.1815e-03	6.1516e-05	7.0827e-04	0.0000e+00	3.2795e-04	1.8509e-04	2.8220e-04	1.6319e-04	2.2884e-04	6.1518e-05	1.7347e-04	0.0000e+00	3.2625e-04	1.8479e-04	1.3185e-04	1.6288e-04	2.2866e-04	protein_coding	ENSG00000104093	2	9108	43	protein_coding	175123	NA	NA	NA	NA	NA	15	51739908	51915030
DMXL2	ENST00000449909	false	1022	1.2384e+03	8.2529e-01	6.1623e-05	15750	190	2.7455e+02	6.9205e-01	3407	459	4.3775e+02	1.0486e+00	2.2276e-05	4529	13	7.0290e-06	1510	1.2662e+02	1.0000e+00	2.8451e-37	9.8902e-12	1.0267e-01	9.7100e-01	1.1330e+00	7.8300e-01	8.6900e-01	6.6000e-02	1.6300e-01		-7.9852e-01	2.1848e+00	9.3569e+00	2338	0	0	30	2.6177e-04	4.6572e-05	125715	33	0	125748	1.3122e-04	2.1653e-03	6.1516e-05	6.7936e-04	0.0000e+00	3.2795e-04	1.3869e-04	2.5579e-04	1.6319e-04	1.6351e-04	6.1518e-05	1.4455e-04	0.0000e+00	3.2625e-04	1.3859e-04	1.0548e-04	1.6288e-04	1.6333e-04	protein_coding	ENSG00000104093	2	7200	41	protein_coding	175123	NA	NA	NA	NA	NA	15	51739908	51915030
DMXL2	ENST00000543779	true	1297	1.5600e+03	8.3141e-01	7.7662e-05	19905	521	7.5304e+02	6.9186e-01	9636	569	5.5067e+02	1.0333e+00	2.8015e-05	5813	15	8.1316e-06	1800	1.4642e+02	1.0000e+00	5.2683e-43	1.6277e-13	1.0244e-01	9.6400e-01	1.1070e+00	7.9300e-01	8.7000e-01	6.8000e-02	1.5800e-01		-6.1402e-01	2.3662e+00	1.0064e+01	2173	0	0	36	2.8964e-04	4.6572e-05	125708	40	0	125748	1.5906e-04	3.1815e-03	6.1516e-05	7.0827e-04	0.0000e+00	3.2795e-04	1.8509e-04	2.8220e-04	1.6319e-04	2.2884e-04	6.1518e-05	1.7347e-04	0.0000e+00	3.2625e-04	1.8479e-04	1.3185e-04	1.6288e-04	2.2866e-04	protein_coding	ENSG00000104093	2	9111	43	protein_coding	175123	1.0000e+00	10	1.0212e+02	9.7921e-02	NA	15	51739908	51915030
DMXL2	ENST00000559059	false	27	4.2894e+01	6.2946e-01	2.1512e-06	502	5	1.4722e+01	3.3963e-01	208	21	1.6212e+01	1.2953e+00	9.5787e-07	150	1	1.7020e-07	43	3.9899e+00	3.0104e-01	6.9974e-02	6.2899e-01	2.5063e-01	9.1500e-01	1.8030e+00	4.6300e-01	8.6800e-01	8.8000e-02	1.1720e+00		-9.3471e-01	8.6237e-01	1.3871e+00	49862	6	3	1	8.0151e-06	8.0151e-06	124762	2	0	124764	8.0152e-06	8.0152e-06	0.0000e+00	0.0000e+00	0.0000e+00	0.0000e+00	9.2498e-05	0.0000e+00	0.0000e+00	0.0000e+00	0.0000e+00	0.0000e+00	0.0000e+00	0.0000e+00	9.2503e-05	0.0000e+00	0.0000e+00	0.0000e+00	protein_coding	ENSG00000104093	1	228	3	protein_coding	175123	NA	NA	NA	NA	NA	15	51739908	51915030
DMXL2	ENST00000560891	false	521	6.2095e+02	8.3903e-01	3.0529e-05	7773	191	2.8587e+02	6.6813e-01	3583	230	2.1955e+02	1.0476e+00	1.1327e-05	2246	8	3.3083e-06	738	6.2207e+01	9.9992e-01	4.8703e-17	7.5407e-05	1.2860e-01	9.4000e-01	1.1690e+00	7.8000e-01	9.0200e-01	7.4000e-02	2.3200e-01		-5.5421e-01	1.4254e+00	6.3687e+00	5132	0	0	17	8.7508e-05	1.2002e-05	125728	20	0	125748	7.9527e-05	7.9530e-04	1.5533e-04	1.0041e-04	0.0000e+00	2.7335e-04	1.3869e-04	4.4926e-05	1.6319e-04	6.5372e-05	6.1518e-05	8.6729e-05	0.0000e+00	2.7186e-04	1.3859e-04	4.3949e-05	1.6288e-04	6.5327e-05	protein_coding	ENSG00000104093	2	3548	21	protein_coding	175123	NA	NA	NA	NA	NA	15	51739908	51915030
DNA2	ENST00000358410	false	439	5.2571e+02	8.3507e-01	2.6473e-05	6951	126	1.6657e+02	7.5645e-01	2165	155	1.8102e+02	8.5627e-01	8.9261e-06	1933	29	2.3230e-06	667	4.8400e+01	6.8398e-14	1.1171e-02	9.8883e-01	5.9918e-01	7.5100e-01	9.7800e-01	7.7100e-01	9.0400e-01	4.4500e-01	8.1700e-01		1.5201e+00	1.3438e+00	2.5840e+00	33077	4	2	48	1.9150e-03	1.4669e-03	124210	439	4	124653	1.7785e-03	3.9429e-01	4.1033e-04	5.0840e-04	1.2303e-04	5.9789e-04	1.2186e-03	3.5065e-04	8.8590e-04	1.2117e-02	3.8752e-04	4.6350e-04	9.9349e-05	5.5645e-04	1.1144e-03	3.3621e-04	8.2597e-04	1.1272e-02	protein_coding	ENSG00000138346	2	3180	21	protein_coding	58059	NA	NA	NA	NA	NA	10	70173821	70231879
DNA2	ENST00000399179	false	345	4.0515e+02	8.5154e-01	2.0043e-05	5387	91	1.1827e+02	7.6943e-01	1575	128	1.3885e+02	9.2189e-01	6.8490e-06	1492	25	2.0512e-06	523	3.9611e+01	1.7888e-12	5.5010e-02	9.4499e-01	6.3114e-01	7.9800e-01	1.0680e+00	7.7900e-01	9.3100e-01	4.5900e-01	8.8100e-01		7.2352e-01	1.0619e+00	2.1512e+00	36301	4	2	38	1.8360e-03	1.4669e-03	124229	420	4	124653	1.7022e-03	3.6117e-01	3.2439e-04	2.7231e-04	1.2303e-04	4.3030e-04	1.2186e-03	2.8713e-04	8.8590e-04	1.2118e-02	3.2292e-04	2.3172e-04	9.9349e-05	3.8948e-04	1.1144e-03	2.7427e-04	8.2597e-04	1.1272e-02	protein_coding	ENSG00000138346	3	2466	17	protein_coding	58059	NA	NA	NA	NA	NA	10	70173821	70231879
DNA2	ENST00000399180	true	524	5.7358e+02	9.1356e-01	2.8549e-05	7492	139	1.7881e+02	7.7736e-01	2334	193	2.0141e+02	9.5827e-01	9.8092e-06	2124	36	2.5442e-06	688	5.1259e+01	1.2748e-18	3.4782e-01	6.5218e-01	7.0231e-01	8.5100e-01	1.0800e+00	8.5000e-01	9.8200e-01	5.3700e-01	9.2700e-01		4.6557e-01	7.3564e-01	1.9750e+00	38469	4	2	49	1.9270e-03	1.4669e-03	124207	442	4	124653	1.7906e-03	3.9965e-01	4.1033e-04	5.3765e-04	1.2303e-04	5.4208e-04	1.2186e-03	3.6841e-04	8.8590e-04	1.2151e-02	3.8752e-04	4.9248e-04	9.9349e-05	5.0079e-04	1.1144e-03	3.5391e-04	8.2597e-04	1.1305e-02	protein_coding	ENSG00000138346	3	3438	21	protein_coding	58059	1.9489e-08	18	3.3193e+01	5.4229e-01	NA	10	70173821	70231879
DNA2	ENST00000440722	false	145	1.9248e+02	7.5333e-01	9.7155e-06	2449	47	7.3586e+01	6.3870e-01	944	51	6.9040e+01	7.3870e-01	3.2964e-06	718	7	7.0206e-07	197	1.4715e+01	1.2856e-03	3.4340e-02	9.6437e-01	4.7571e-01	5.8900e-01	9.3300e-01	6.5700e-01	8.6500e-01	2.7000e-01	8.9400e-01		1.7067e+00	1.2161e+00	1.8637e+00	36939	4	2	14	1.1981e-04	2.4553e-05	124623	29	0	124652	1.1633e-04	1.6869e-03	2.1516e-04	2.0523e-04	1.2303e-04	1.6801e-04	0.0000e+00	1.2608e-04	0.0000e+00	3.2699e-05	1.9374e-04	2.0275e-04	9.9349e-05	1.6690e-04	0.0000e+00	1.2386e-04	0.0000e+00	3.2678e-05	protein_coding	ENSG00000138346	2	1123	7	protein_coding	58059	NA	NA	NA	NA	NA	10	70173821	70231879
DNA2	ENST00000551118	false	345	3.9667e+02	8.6973e-01	1.9663e-05	5248	96	1.1967e+02	8.0222e-01	1587	128	1.3646e+02	9.3803e-01	6.7454e-06	1459	25	2.0608e-06	531	3.9875e+01	1.9889e-12	4.8089e-02	9.5191e-01	6.2697e-01	8.1200e-01	1.0860e+00	7.9600e-01	9.5100e-01	4.5600e-01	8.7600e-01		5.6908e-01	9.2196e-01	2.1828e+00	36041	4	2	39	1.8480e-03	1.4669e-03	124226	423	4	124653	1.7142e-03	3.6630e-01	3.2439e-04	3.5940e-04	1.2303e-04	4.3030e-04	1.2186e-03	2.8713e-04	8.8590e-04	1.2118e-02	3.2292e-04	3.1863e-04	9.9349e-05	3.8948e-04	1.1144e-03	2.7427e-04	8.2597e-04	1.1272e-02	protein_coding	ENSG00000138346	2	2402	16	protein_coding	58059	NA	NA	NA	NA	NA	10	70173821	70231879
DNAAF1	ENST00000334315	false	281	2.2661e+02	1.2400e+00	1.3012e-05	2750	46	3.9864e+01	1.1539e+00	550	107	8.8923e+01	1.2033e+00	5.4361e-06	759	12	1.0069e-06	252	2.0862e+01	3.2830e-06	5.8099e-02	9.4190e-01	5.7522e-01	1.0280e+00	1.4130e+00	1.1240e+00	1.3690e+00	3.6800e-01	9.3200e-01		-1.5069e+00	-1.2839e+00	1.7979e+00	38784	4	2	28	1.9661e-04	2.7842e-05	125699	49	0	125748	1.9485e-04	4.7744e-03	3.0823e-04	1.1563e-04	0.0000e+00	1.6310e-04	0.0000e+00	2.1117e-04	3.2600e-04	3.6815e-04	3.0763e-04	1.1564e-04	0.0000e+00	1.6311e-04	0.0000e+00	2.1097e-04	3.2579e-04	3.5935e-04	protein_coding	ENSG00000154099	3	1254	9	protein_coding	33509	NA	NA	NA	NA	NA	16	84178865	84212373
DNAAF1	ENST00000378553	true	502	3.9138e+02	1.2826e+00	2.2360e-05	4702	85	7.4164e+01	1.1461e+00	987	191	1.6275e+02	1.1736e+00	1.0623e-05	1435	22	1.6267e-06	390	3.1419e+01	8.4672e-12	3.1981e-01	6.8019e-01	7.0022e-01	1.0420e+00	1.3230e+00	1.1910e+00	1.3810e+00	4.9900e-01	1.0000e+00	mis_too_many	-1.7406e+00	-1.9871e+00	1.5571e+00	42016	5	3	48	8.7316e-04	4.1755e-04	125529	219	0	125748	8.7117e-04	9.5435e-02	4.3149e-04	2.0820e-03	2.1825e-03	3.2642e-04	0.0000e+00	7.5696e-04	1.4668e-03	5.6425e-04	4.3070e-04	2.0836e-03	2.1849e-03	3.2625e-04	0.0000e+00	7.5620e-04	1.4669e-03	5.5542e-04	protein_coding	ENSG00000154099	2	2175	12	protein_coding	33509	5.4147e-06	12	2.1853e+01	5.4913e-01	NA	16	84178865	84212373
DNAAF1	ENST00000564928	false	32	3.2844e+01	9.7431e-01	1.6789e-06	371	15	1.3228e+01	1.1339e+00	144	15	1.3730e+01	1.0925e+00	8.5766e-07	116	2	9.1478e-08	23	2.1474e+00	2.7289e-02	3.8185e-01	5.9086e-01	9.3136e-01	7.2900e-01	1.6590e+00	7.3400e-01	1.3090e+00	3.4700e-01	1.8620e+00		-2.6950e-01	5.2315e-02	9.3201e-02	74357	9	5	1	1.5999e-05	1.5999e-05	125006	4	0	125010	1.5999e-05	3.1998e-05	0.0000e+00	1.1569e-04	0.0000e+00	0.0000e+00	0.0000e+00	0.0000e+00	0.0000e+00	0.0000e+00	0.0000e+00	1.1569e-04	0.0000e+00	0.0000e+00	0.0000e+00	0.0000e+00	0.0000e+00	0.0000e+00	protein_coding	ENSG00000154099	1	173	2	protein_coding	33509	NA	NA	NA	NA	NA	16	84178865	84212373
DNAAF1	ENST00000569735	false	128	1.0502e+02	1.2188e+00	5.8965e-06	1225	36	3.0295e+01	1.1883e+00	405	56	4.7129e+01	1.1882e+00	3.2548e-06	396	8	3.1435e-07	63	5.4120e+00	6.3893e-07	9.1912e-01	8.0876e-02	1.4782e+00	9.5800e-01	1.4840e+00	1.0550e+00	1.4110e+00	8.2000e-01	1.9280e+00		-1.0158e+00	-7.9688e-01	-1.0308e+00	77646	9	5	14	1.5601e-04	5.1769e-05	125701	39	0	125740	1.5509e-04	3.0246e-03	6.1744e-05	5.7860e-04	0.0000e+00	1.0891e-04	0.0000e+00	1.0718e-04	0.0000e+00	1.3066e-04	6.1518e-05	5.7834e-04	0.0000e+00	1.0874e-04	0.0000e+00	1.0549e-04	0.0000e+00	1.3066e-04	protein_coding	ENSG00000154099	2	570	3	protein_coding	33509	NA	NA	NA	NA	NA	16	84178865	84212373
DNAAF2	ENST00000298292	true	467	4.5191e+02	1.0334e+00	2.0745e-05	5324	156	1.4860e+02	1.0498e+00	1743	224	2.0014e+02	1.1192e+00	9.6836e-06	1753	16	9.6662e-07	307	2.2749e+01	6.4811e-09	3.2761e-01	6.7239e-01	7.0334e-01	1.0030e+00	1.2500e+00	9.5700e-01	1.1160e+00	4.7500e-01	1.0680e+00		-1.3257e+00	-2.5222e-01	1.3112e+00	45205	5	3	43	3.5791e-04	4.0033e-05	125509	79	0	125588	3.1457e-04	1.2427e-02	8.8541e-04	8.4038e-04	1.0254e-04	3.3671e-04	1.8077e-04	2.5162e-04	6.7618e-04	2.6393e-04	6.1542e-04	6.9404e-04	9.9310e-05	3.2628e-04	4.6225e-05	2.2031e-04	6.5274e-04	2.6134e-04	protein_coding	ENSG00000165506	2	2511	3	protein_coding	10057	4.7882e-06	9	1.0609e+01	8.4836e-01	NA	14	50091892	50101948
DNAAF2	ENST00000406043	false	452	4.3432e+02	1.0407e+00	1.9936e-05	5000	170	1.6731e+02	1.0160e+00	1956	218	1.9318e+02	1.1285e+00	9.3798e-06	1669	15	8.8727e-07	277	2.0880e+01	1.5436e-08	3.8088e-01	6.1912e-01	7.1838e-01	1.0100e+00	1.2630e+00	9.6300e-01	1.1250e+00	4.8000e-01	1.1060e+00		-1.4040e+00	-3.0142e-01	1.1925e+00	46922	5	3	40	3.3394e-04	4.0033e-05	125514	74	0	125588	2.9466e-04	1.0904e-02	8.8541e-04	8.0750e-04	1.0254e-04	2.7601e-04	1.8077e-04	2.1731e-04	6.7618e-04	2.6393e-04	6.1542e-04	6.6511e-04	9.9310e-05	2.7189e-04	4.6225e-05	1.9387e-04	6.5274e-04	2.6134e-04	protein_coding	ENSG00000165506	2	2367	2	protein_coding	10057	NA	NA	NA	NA	NA	14	50091892	50101948
DNAAF3	ENST00000391720	false	314	3.2771e+02	9.5816e-01	1.8551e-05	3691	102	1.1592e+02	8.7989e-01	1321	137	1.4392e+02	9.5195e-01	8.4103e-06	1275	13	1.4062e-06	231	2.3073e+01	1.4723e-06	3.9040e-02	9.6096e-01	5.6343e-01	8.2800e-01	1.0970e+00	8.7300e-01	1.0520e+00	3.6600e-01	8.9600e-01		4.5314e-01	2.6914e-01	1.9433e+00	37006	4	2	36	3.8680e-04	7.6806e-05	124738	88	0	124826	3.5255e-04	1.5515e-02	4.1379e-04	5.0273e-04	9.9701e-05	6.2068e-04	9.4922e-05	3.8476e-04	1.6507e-04	4.3660e-04	1.9329e-04	4.9248e-04	9.9290e-05	5.0068e-04	9.2760e-05	3.7071e-04	1.6481e-04	4.2490e-04	protein_coding	ENSG00000167646	2	1764	12	protein_coding	8060	NA	NA	NA	NA	NA	19	55670031	55678090
DNAAF3	ENST00000455045	false	249	2.6337e+02	9.4542e-01	1.4976e-05	3052	77	9.5415e+01	8.0700e-01	1164	110	1.1554e+02	9.5208e-01	6.9589e-06	1031	8	1.0106e-06	193	1.7563e+01	7.3089e-04	1.6374e-02	9.8290e-01	4.5549e-01	8.1500e-01	1.1150e+00	8.5200e-01	1.0500e+00	2.6600e-01	8.2200e-01		4.0493e-01	3.1475e-01	2.1146e+00	33307	4	2	25	2.6617e-04	7.6806e-05	124767	58	0	124825	2.3235e-04	6.7390e-03	4.1379e-04	4.7376e-04	9.9701e-05	3.9805e-04	9.4922e-05	2.4259e-04	0.0000e+00	1.7512e-04	1.9332e-04	4.6350e-04	9.9290e-05	2.7813e-04	9.2760e-05	2.2947e-04	0.0000e+00	1.6340e-04	protein_coding	ENSG00000167646	3	1461	10	protein_coding	8060	NA	NA	NA	NA	NA	19	55670031	55678090
DNAAF3	ENST00000524407	false	280	3.0091e+02	9.3051e-01	1.7345e-05	3390	93	1.1067e+02	8.4034e-01	1250	125	1.3304e+02	9.3954e-01	7.9174e-06	1174	10	1.3239e-06	208	2.1131e+01	1.0315e-04	1.1310e-02	9.8859e-01	4.7324e-01	8.1200e-01	1.0900e+00	8.4300e-01	1.0270e+00	2.9100e-01	8.0300e-01		5.4815e-01	4.2834e-01	2.2439e+00	32476	4	2	35	3.7874e-04	7.6806e-05	124740	86	0	124826	3.4454e-04	1.4818e-02	4.1379e-04	5.0273e-04	9.9701e-05	5.6505e-04	9.4922e-05	3.8476e-04	1.6507e-04	4.0387e-04	1.9329e-04	4.9248e-04	9.9290e-05	4.4504e-04	9.2760e-05	3.7071e-04	1.6481e-04	3.9221e-04	protein_coding	ENSG00000167646	2	1623	11	protein_coding	8060	NA	NA	NA	NA	NA	19	55670031	55678090
DNAAF3	ENST00000526003	false	63	7.5625e+01	8.3306e-01	4.4508e-06	1007	32	3.6365e+01	8.7997e-01	442	31	3.5031e+01	8.8493e-01	1.9864e-06	364	2	5.8361e-07	63	7.6924e+00	2.6239e-01	2.3496e-02	7.1412e-01	2.6000e-01	6.6400e-01	1.1940e+00	6.7900e-01	1.0270e+00	1.0500e-01	8.1800e-01		5.3535e-01	5.1590e-01	1.9019e+00	33120	4	2	10	1.1257e-04	2.4061e-05	124756	28	0	124784	1.1220e-04	1.5709e-03	0.0000e+00	2.8970e-05	0.0000e+00	1.6700e-04	0.0000e+00	1.4217e-04	1.6507e-04	2.2875e-04	0.0000e+00	2.8962e-05	0.0000e+00	1.6688e-04	0.0000e+00	1.4126e-04	1.6503e-04	2.2877e-04	protein_coding	ENSG00000167646	2	480	4	protein_coding	8060	NA	NA	NA	NA	NA	19	55670031	55678090
DNAAF3	ENST00000527223	true	318	3.3936e+02	9.3707e-01	1.9096e-05	3818	106	1.1795e+02	8.9866e-01	1340	140	1.4783e+02	9.4702e-01	8.6267e-06	1324	15	1.4210e-06	234	2.3408e+01	5.5391e-08	1.3670e-01	8.6330e-01	6.4081e-01	8.2500e-01	1.0900e+00	8.5400e-01	1.0280e+00	4.2800e-01	9.8700e-01		5.0639e-01	4.1196e-01	1.6104e+00	41318	5	3	37	4.0321e-04	7.6806e-05	124735	92	0	124827	3.6858e-04	1.6958e-02	7.4469e-04	5.3173e-04	9.9701e-05	6.2068e-04	9.4922e-05	3.6706e-04	1.6507e-04	4.3660e-04	5.1546e-04	5.2145e-04	9.9290e-05	5.0068e-04	9.2760e-05	3.5305e-04	1.6481e-04	4.2490e-04	protein_coding	ENSG00000167646	2	1824	12	protein_coding	8060	3.2158e-06	12	2.0550e+01	5.8395e-01	NA	19	55670031	55678090
DNAAF3	ENST00000532817	false	48	5.5721e+01	8.6144e-01	3.3810e-06	665	22	2.2041e+01	9.9813e-01	275	21	2.4177e+01	8.6860e-01	1.3712e-06	235	0	4.7543e-07	38	5.3932e+00	8.0426e-01	4.6332e-03	1.9111e-01	0.0000e+00	6.1500e-01	1.2510e+00	6.8200e-01	1.0960e+00	0.0000e+00	5.5500e-01		5.0789e-01	3.6755e-01	2.1520e+00	20765	2	1	5	7.2180e-05	2.4061e-05	124744	18	0	124762	7.2140e-05	6.4928e-04	0.0000e+00	2.8970e-05	0.0000e+00	0.0000e+00	0.0000e+00	8.8377e-05	1.6507e-04	1.9607e-04	0.0000e+00	2.8966e-05	0.0000e+00	0.0000e+00	0.0000e+00	8.8306e-05	1.6503e-04	1.9608e-04	protein_coding	ENSG00000167646	2	317	3	protein_coding	8060	NA	NA	NA	NA	NA	19	55670031	55678090
DNAAF3	ENST00000534170	false	49	5.6976e+01	8.6001e-01	3.4754e-06	708	22	2.2426e+01	9.8101e-01	285	23	2.4874e+01	9.2467e-01	1.4353e-06	254	0	4.7897e-07	40	5.4771e+00	8.0931e-01	4.3193e-03	1.8637e-01	0.0000e+00	6.6400e-01	1.3100e+00	6.8300e-01	1.0910e+00	0.0000e+00	5.4600e-01		2.9531e-01	3.7551e-01	2.1687e+00	20360	2	1	5	7.2180e-05	2.4061e-05	124744	18	0	124762	7.2140e-05	6.4928e-04	0.0000e+00	2.8970e-05	0.0000e+00	0.0000e+00	0.0000e+00	8.8377e-05	1.6507e-04	1.9607e-04	0.0000e+00	2.8966e-05	0.0000e+00	0.0000e+00	0.0000e+00	8.8306e-05	1.6503e-04	1.9608e-04	protein_coding	ENSG00000167646	2	337	3	protein_coding	8060	NA	NA	NA	NA	NA	19	55670031	55678090
DNAAF3	ENST00000588076	false	118	1.2067e+02	9.7790e-01	6.5564e-06	1302	31	3.3116e+01	9.3611e-01	370	50	5.3567e+01	9.3342e-01	3.1720e-06	457	6	2.7213e-07	51	5.1280e+00	5.0095e-05	7.3939e-01	2.6056e-01	1.1700e+00	7.4300e-01	1.1810e+00	8.4100e-01	1.1390e+00	6.2200e-01	1.8670e+00		3.8306e-01	8.6266e-02	-3.5683e-01	74626	9	5	8	4.0655e-05	8.5249e-06	124785	10	0	124795	4.0067e-05	2.0034e-04	6.4574e-05	6.0361e-05	0.0000e+00	0.0000e+00	0.0000e+00	5.3174e-05	0.0000e+00	3.2678e-05	6.4577e-05	5.7926e-05	0.0000e+00	0.0000e+00	0.0000e+00	5.2960e-05	0.0000e+00	3.2678e-05	protein_coding	ENSG00000167646	2	622	4	protein_coding	8060	NA	NA	NA	NA	NA	19	55670031	55678090
DNAH1	ENST00000420323	true	2297	2.4661e+03	9.3142e-01	1.5508e-04	27943	656	8.4998e+02	7.7178e-01	9606	1046	1.0130e+03	1.0326e+00	6.7307e-05	8100	83	1.0916e-05	2314	2.0853e+02	1.4983e-26	5.8305e-22	1.0000e+00	3.9802e-01	9.8100e-01	1.0870e+00	8.9900e-01	9.6400e-01	3.3200e-01	4.7800e-01		-8.1513e-01	1.2102e+00	8.0555e+00	17106	2	1	164	1.8519e-03	2.0149e-04	124552	449	0	125001	1.7976e-03	4.0392e-01	1.1845e-03	1.0748e-03	9.9824e-04	3.7325e-03	2.3097e-03	2.0604e-03	1.5612e-03	1.2043e-03	1.1343e-03	1.0431e-03	9.9394e-04	3.5635e-03	2.2757e-03	2.0058e-03	1.4789e-03	1.1770e-03	protein_coding	ENSG00000114841	2	12795	77	protein_coding	84173	4.4223e-20	56	1.2904e+02	4.3398e-01	NA	3	52350335	52434507
DNAH1	ENST00000480649	false	80	1.1583e+02	6.9067e-01	7.0800e-06	1243	20	3.4674e+01	5.7681e-01	401	49	5.2847e+01	9.2721e-01	3.5564e-06	375	2	3.3155e-07	93	7.8448e+00	2.7406e-01	2.1360e-02	7.0458e-01	2.5495e-01	7.3600e-01	1.1760e+00	5.7600e-01	8.3200e-01	1.0300e-01	8.0200e-01		4.1593e-01	1.1830e+00	1.9337e+00	32369	4	2	3	2.0256e-05	1.2091e-05	124573	5	0	124578	2.0068e-05	5.0170e-05	0.0000e+00	2.8979e-05	0.0000e+00	5.5853e-05	0.0000e+00	1.7841e-05	1.6573e-04	0.0000e+00	0.0000e+00	2.8967e-05	0.0000e+00	5.5644e-05	0.0000e+00	1.7711e-05	1.6541e-04	0.0000e+00	protein_coding	ENSG00000114841	2	579	5	protein_coding	84173	NA	NA	NA	NA	NA	3	52350335	52434507
DNAH10	ENST00000409039	true	2267	2.4838e+03	9.1272e-01	1.4922e-04	29433	761	8.8718e+02	8.5778e-01	10311	996	9.9590e+02	1.0001e+00	6.5751e-05	8448	128	1.1579e-05	2592	2.1589e+02	1.3846e-57	1.2581e-08	1.0000e+00	5.9290e-01	9.4900e-01	1.0540e+00	8.8100e-01	9.4500e-01	5.1300e-01	6.8700e-01		-2.5803e-03	1.5457e+00	5.5428e+00	26927	3	2	215	2.1006e-03	1.6448e-04	125239	507	2	125748	2.0259e-03	5.1612e-01	2.6000e-03	2.6222e-03	2.0926e-03	2.3669e-03	5.1193e-04	2.3457e-03	2.6592e-03	1.2363e-03	2.4637e-03	2.5182e-03	2.0855e-03	2.1770e-03	5.0826e-04	2.2791e-03	2.4460e-03	1.1765e-03	protein_coding	ENSG00000197653	2	13413	78	protein_coding	173712	4.1403e-37	82	1.3884e+02	5.9061e-01	NA	12	124247042	124420753
DNAH10	ENST00000540041	false	137	1.9820e+02	6.9123e-01	1.1922e-05	2196	59	7.7948e+01	7.5691e-01	815	78	8.3926e+01	9.2939e-01	5.4020e-06	682	8	5.1914e-07	151	1.2270e+01	7.9858e-05	2.2230e-01	7.7762e-01	6.5200e-01	7.7300e-01	1.1220e+00	6.0100e-01	7.9700e-01	3.8200e-01	1.1760e+00		5.0848e-01	1.5447e+00	1.1296e+00	50052	6	3	9	9.2520e-05	4.8341e-05	124418	22	0	124440	8.8400e-05	9.7244e-04	6.5963e-05	3.2801e-04	1.0144e-04	5.8167e-05	0.0000e+00	3.9855e-05	6.7005e-04	0.0000e+00	6.4685e-05	3.1889e-04	9.9607e-05	5.5644e-05	0.0000e+00	3.5489e-05	6.6181e-04	0.0000e+00	protein_coding	ENSG00000197653	1	1016	5	protein_coding	173712	NA	NA	NA	NA	NA	12	124247042	124420753
DNAH10OS	ENST00000514254	true	72	6.9532e+01	1.0355e+00	3.7786e-06	1014	NA	NA	NA	NA	22	2.7750e+01	7.9278e-01	1.5344e-06	349	5	1.6689e-07	57	3.9011e+00	1.7857e-04	7.1732e-01	2.8250e-01	1.2817e+00	5.6500e-01	1.1320e+00	8.5500e-01	1.2600e+00	6.3000e-01	1.9030e+00		8.5810e-01	-1.0517e-01	-5.1559e-01	76590	9	5	8	1.6553e-04	6.6407e-05	115865	24	0	115889	1.0355e-04	1.2427e-03	0.0000e+00	4.9315e-05	0.0000e+00	2.6306e-04	0.0000e+00	0.0000e+00	0.0000e+00	9.0643e-04	0.0000e+00	3.0806e-05	0.0000e+00	1.7768e-04	0.0000e+00	0.0000e+00	0.0000e+00	7.0776e-04	protein_coding	ENSG00000250091	1	489	1	protein_coding	8561	1.3366e-02	2	8.0225e-01	2.4930e+00	NA	12	124410971	124419531
DNAH11	ENST00000328843	true	3027	2.2744e+03	1.3309e+00	1.2109e-04	29671	964	7.6018e+02	1.2681e+00	10331	1080	8.4547e+02	1.2774e+00	4.7921e-05	8350	131	1.2472e-05	2792	2.2458e+02	2.5389e-58	1.1905e-09	1.0000e+00	5.8331e-01	1.2140e+00	1.3430e+00	1.2910e+00	1.3710e+00	5.0500e-01	6.7400e-01	mis_too_many|syn_outlier	-6.3404e+00	-5.6082e+00	5.7865e+00	26341	3	1	225	4.3951e-01	4.3755e-01	73589	36468	15345	125402	2.3396e-01	6.8639e+03	4.3393e-01	3.0884e-01	4.9803e-01	2.5312e-01	4.2687e-01	4.9566e-01	4.5085e-01	5.1050e-01	1.7724e-01	2.0506e-01	3.9320e-01	1.3944e-01	2.7541e-01	2.1852e-01	2.8919e-01	3.3650e-01	protein_coding	ENSG00000105877	3	13569	83	protein_coding	358625	NA	NA	NA	NA	NA	7	21582833	21941457
DNAH11	ENST00000409508	false	3025	2.2708e+03	1.3321e+00	1.2085e-04	29630	969	7.6330e+02	1.2695e+00	10393	1079	8.4422e+02	1.2781e+00	4.7804e-05	8344	130	1.2466e-05	2788	2.2442e+02	1.2450e-57	6.0004e-10	1.0000e+00	5.7927e-01	1.2150e+00	1.3440e+00	1.2920e+00	1.3730e+00	5.0100e-01	6.7000e-01	mis_too_many|syn_outlier	-6.3519e+00	-5.6243e+00	5.8406e+00	26144	3	1	223	4.3950e-01	4.3755e-01	73591	36466	15345	125402	2.3394e-01	6.8633e+03	4.3386e-01	3.0884e-01	4.9803e-01	2.5312e-01	4.2687e-01	4.9564e-01	4.5085e-01	5.1050e-01	1.7724e-01	2.0506e-01	3.9320e-01	1.3944e-01	2.7541e-01	2.1850e-01	2.8919e-01	3.3650e-01	protein_coding	ENSG00000105877	2	13548	82	protein_coding	358625	NA	NA	NA	NA	NA	7	21582833	21941457
DNAH11	ENST00000605912	false	132	9.2484e+01	1.4273e+00	4.8285e-06	1137	31	3.4222e+01	9.0585e-01	446	46	3.3070e+01	1.3910e+00	1.8326e-06	321	3	2.5988e-07	97	6.2541e+00	3.4511e-02	1.2873e-01	8.3676e-01	4.7969e-01	1.0970e+00	1.7660e+00	1.2380e+00	1.6490e+00	2.1700e-01	1.2330e+00		-1.7675e+00	-1.4602e+00	1.2058e+00	52342	6	3	7	2.9967e-05	5.5739e-06	124624	6	0	124630	2.4072e-05	7.2215e-05	6.4616e-05	0.0000e+00	0.0000e+00	0.0000e+00	0.0000e+00	4.0214e-05	0.0000e+00	6.5761e-05	6.4577e-05	0.0000e+00	0.0000e+00	0.0000e+00	0.0000e+00	3.5397e-05	0.0000e+00	3.2680e-05	protein_coding	ENSG00000105877	2	524	4	protein_coding	358625	NA	NA	NA	NA	NA	7	21582833	21941457
DNAH11	ENST00000607413	false	91	7.7522e+01	1.1739e+00	4.1061e-06	936	24	2.3413e+01	1.0251e+00	321	41	3.0609e+01	1.3395e+00	1.9275e-06	260	3	3.4235e-07	83	6.1594e+00	3.3127e-02	1.3471e-01	8.3217e-01	4.8706e-01	1.0420e+00	1.7290e+00	9.9000e-01	1.3970e+00	2.2100e-01	1.2510e+00		-1.4764e+00	-5.4398e-01	1.1796e+00	53092	6	4	5	4.4329e-02	4.4297e-02	122857	1694	84	124635	7.1584e-03	6.3867e+00	4.4387e-02	2.2226e-02	5.0256e-02	5.4666e-03	3.8206e-02	4.0997e-02	3.8304e-02	1.4084e-01	1.1888e-02	4.2678e-03	5.6788e-03	1.8375e-03	9.7504e-04	6.1149e-03	8.7961e-03	1.9636e-02	protein_coding	ENSG00000105877	2	430	4	protein_coding	358625	NA	NA	NA	NA	NA	7	21582833	21941457
DNAH12	ENST00000311202	true	200	2.2615e+02	8.8438e-01	1.0453e-05	2993	31	3.7033e+01	8.3710e-01	536	73	8.0325e+01	9.0880e-01	4.0997e-06	826	17	1.0572e-06	318	2.2760e+01	9.0946e-10	5.1122e-01	4.8878e-01	7.4692e-01	7.5100e-01	1.1040e+00	7.8700e-01	9.9400e-01	5.1000e-01	1.1200e+00		6.4249e-01	6.1784e-01	1.1188e+00	47595	6	3	26	2.9215e-04	7.2837e-05	125675	70	0	125745	2.7838e-04	9.7447e-03	8.6829e-04	1.3162e-04	0.0000e+00	7.2477e-04	4.7434e-04	1.5572e-04	0.0000e+00	3.9228e-04	8.6159e-04	1.1564e-04	0.0000e+00	7.0700e-04	4.6204e-04	1.4944e-04	0.0000e+00	3.9203e-04	protein_coding	ENSG00000174844	2	1371	11	protein_coding	202345	3.9417e-04	8	1.5703e+01	5.0945e-01	NA	3	57327727	57530071
DNAH12	ENST00000344804	false	290	3.3009e+02	8.7854e-01	1.7182e-05	4435	102	1.4306e+02	7.1301e-01	1889	98	1.1388e+02	8.6055e-01	5.6956e-06	1291	16	1.4028e-06	438	2.9877e+01	1.3719e-07	1.0486e-02	9.8951e-01	5.3552e-01	7.3000e-01	1.0180e+00	7.9700e-01	9.6800e-01	3.6200e-01	8.1300e-01		1.1698e+00	7.8415e-01	2.3526e+00	32933	4	2	32	2.8558e-04	3.2212e-05	79474	44	0	79518	2.7671e-04	6.0884e-03	2.6336e-04	1.2153e-04	2.3942e-04	4.7704e-04	5.8555e-05	3.6489e-04	0.0000e+00	4.0158e-04	2.3932e-04	1.2112e-04	2.3416e-04	4.5840e-04	5.8474e-05	3.5463e-04	0.0000e+00	3.9527e-04	protein_coding	ENSG00000174844	3	2037	13	protein_coding	202345	NA	NA	NA	NA	NA	3	57327727	57530071
DNAH12	ENST00000351747	false	1234	1.4141e+03	8.7261e-01	7.4506e-05	20332	191	2.6174e+02	7.2974e-01	3535	421	4.8230e+02	8.7289e-01	2.5008e-05	5651	97	8.0972e-06	2084	1.4359e+02	3.8328e-47	3.7755e-02	9.6224e-01	6.7554e-01	8.0500e-01	9.4600e-01	8.3200e-01	9.1500e-01	5.7200e-01	8.0000e-01		2.1943e+00	1.7023e+00	3.6028e+00	32287	4	2	154	3.2015e-03	4.0426e-04	125262	485	1	125748	1.9343e-03	4.7049e-01	8.8024e-03	3.4257e-03	3.5765e-04	3.0014e-03	1.2333e-03	3.0398e-03	2.7113e-03	4.1859e-03	4.5626e-03	2.1705e-03	2.9766e-04	1.9591e-03	1.0168e-03	1.6010e-03	1.7931e-03	2.7147e-03	protein_coding	ENSG00000174844	3	9276	58	protein_coding	202345	NA	NA	NA	NA	NA	3	57327727	57530071
DNAH12	ENST00000389536	false	322	3.5341e+02	9.1113e-01	1.7384e-05	5192	39	4.4480e+01	8.7679e-01	737	105	1.1899e+02	8.8239e-01	5.8788e-06	1365	26	1.7441e-06	553	3.6211e+01	5.7312e-14	4.3831e-01	5.6169e-01	7.1801e-01	7.5200e-01	1.0380e+00	8.3100e-01	9.9900e-01	5.2500e-01	9.9600e-01		1.0085e+00	5.9368e-01	1.5724e+00	41816	5	3	41	5.8213e-04	1.1535e-04	125634	111	0	125745	4.4147e-04	2.4507e-02	1.0026e-03	4.3100e-04	0.0000e+00	9.5893e-04	7.1260e-04	4.6845e-04	2.3866e-04	8.5070e-04	9.2316e-04	2.8913e-04	0.0000e+00	8.1582e-04	6.4692e-04	2.9890e-04	1.6293e-04	7.1884e-04	protein_coding	ENSG00000174844	2	2352	16	protein_coding	202345	NA	NA	NA	NA	NA	3	57327727	57530071
DNAH12	ENST00000462199	false	330	3.7135e+02	8.8865e-01	1.9413e-05	5113	120	1.6317e+02	7.3544e-01	2234	109	1.2888e+02	8.4573e-01	6.3599e-06	1468	17	1.8904e-06	523	3.6424e+01	3.0821e-07	6.7988e-04	9.9932e-01	4.6672e-01	7.2300e-01	9.9200e-01	8.1100e-01	9.7300e-01	3.1800e-01	7.0000e-01		1.3767e+00	7.6251e-01	2.9824e+00	27581	3	2	35	3.2043e-04	3.2212e-05	79470	49	0	79519	3.0815e-04	7.5508e-03	2.6336e-04	1.6631e-04	2.3942e-04	4.7704e-04	5.8555e-05	4.1628e-04	0.0000e+00	4.6306e-04	2.3932e-04	1.6150e-04	2.3416e-04	4.5840e-04	5.8474e-05	4.0298e-04	0.0000e+00	4.3919e-04	protein_coding	ENSG00000174844	2	2347	15	protein_coding	202345	NA	NA	NA	NA	NA	3	57327727	57530071
DNAH12	ENST00000466540	false	310	3.5206e+02	8.8054e-01	1.8343e-05	4818	103	1.3994e+02	7.3601e-01	1869	102	1.2221e+02	8.3461e-01	6.0644e-06	1386	17	1.6823e-06	488	3.3293e+01	9.5261e-08	3.6431e-03	9.9636e-01	5.1062e-01	7.1000e-01	9.8400e-01	8.0200e-01	9.6700e-01	3.4800e-01	7.6600e-01		1.4373e+00	7.9655e-01	2.6166e+00	30682	3	2	35	3.2043e-04	3.2212e-05	79470	49	0	79519	3.0815e-04	7.5508e-03	2.6336e-04	1.6631e-04	2.3942e-04	4.7704e-04	5.8555e-05	4.1628e-04	0.0000e+00	4.6306e-04	2.3932e-04	1.6150e-04	2.3416e-04	4.5840e-04	5.8474e-05	4.0298e-04	0.0000e+00	4.3919e-04	protein_coding	ENSG00000174844	2	2211	14	protein_coding	202345	NA	NA	NA	NA	NA	3	57327727	57530071
DNAH12	ENST00000495027	false	915	1.0654e+03	8.5885e-01	5.5782e-05	15276	265	3.5743e+02	7.4140e-01	5098	314	3.5956e+02	8.7329e-01	1.8731e-05	4206	77	6.0304e-06	1526	1.0612e+02	1.2706e-39	8.1524e-01	1.8476e-01	7.2562e-01	7.9500e-01	9.5900e-01	8.1300e-01	9.0700e-01	6.0300e-01	8.7700e-01		1.8886e+00	1.6371e+00	2.6192e+00	36087	4	2	117	2.4558e-03	4.0426e-04	125365	383	0	125748	1.5240e-03	2.9208e-01	5.3365e-03	3.0912e-03	1.1823e-04	2.6962e-03	1.1747e-03	2.4991e-03	2.9539e-03	2.3916e-03	2.9571e-03	1.9677e-03	9.9211e-05	1.6868e-03	9.7054e-04	1.3193e-03	1.9563e-03	1.6999e-03	protein_coding	ENSG00000174844	1	6948	42	protein_coding	202345	NA	NA	NA	NA	NA	3	57327727	57530071
DNAH14	ENST00000328556	false	353	4.3793e+02	8.0607e-01	2.0779e-05	6598	118	1.3092e+02	9.0133e-01	2038	123	1.5152e+02	8.1176e-01	7.5227e-06	1873	37	2.1450e-06	684	4.4819e+01	8.9859e-22	9.7340e-01	2.6596e-02	8.2555e-01	7.0000e-01	9.4300e-01	7.3800e-01	8.8000e-01	6.3400e-01	1.0860e+00		1.8214e+00	1.4421e+00	1.0822e+00	45992	5	3	58	7.2268e-03	3.5898e-03	78392	1107	3	79502	7.0055e-03	3.9017e+00	3.7617e-03	4.6473e-03	1.3442e-02	4.9639e-03	3.9980e-03	7.9950e-03	1.2271e-02	9.2274e-03	3.4766e-03	4.5322e-03	1.3436e-02	4.8707e-03	3.9272e-03	7.7036e-03	1.1312e-02	9.1753e-03	protein_coding	ENSG00000185842	1	3024	20	protein_coding	503033	NA	NA	NA	NA	NA	1	225083964	225586996
DNAH14	ENST00000366848	false	88	1.0973e+02	8.0194e-01	5.0927e-06	1478	11	2.1796e+01	5.0468e-01	290	38	3.7512e+01	1.0130e+00	1.8728e-06	400	11	5.8567e-07	163	1.1651e+01	1.1535e-07	8.0065e-01	1.9935e-01	9.4414e-01	7.8100e-01	1.3280e+00	6.7400e-01	9.5700e-01	5.9300e-01	1.5500e+00		-6.2645e-02	7.3728e-01	1.7669e-01	63597	8	4	6	5.9688e-03	5.7587e-03	123216	1364	20	124600	5.5693e-03	3.8647e+00	2.4857e-03	2.8571e-02	2.0038e-03	2.1991e-02	0.0000e+00	6.6301e-04	3.1626e-03	1.4966e-04	2.3949e-03	2.5376e-02	1.8893e-03	2.0823e-02	0.0000e+00	6.4543e-04	2.9796e-03	1.3107e-04	protein_coding	ENSG00000185842	2	684	6	protein_coding	503033	NA	NA	NA	NA	NA	1	225083964	225586996
DNAH14	ENST00000366849	false	150	1.8788e+02	7.9839e-01	8.9639e-06	2827	24	4.4408e+01	5.4045e-01	749	51	6.4177e+01	7.9468e-01	3.0375e-06	741	22	1.0814e-06	316	2.0773e+01	1.6142e-15	9.9305e-01	6.9499e-03	1.0591e+00	6.3400e-01	1.0040e+00	6.9800e-01	9.1400e-01	7.5600e-01	1.5110e+00		1.2930e+00	9.8200e-01	-2.4946e-01	62342	7	4	12	8.1603e-04	5.2153e-04	124611	129	0	124740	5.1721e-04	3.3369e-02	1.9775e-04	4.0938e-04	1.2827e-04	1.9125e-03	0.0000e+00	4.5208e-04	4.2005e-04	2.9989e-03	1.2922e-04	3.1876e-04	9.9310e-05	1.1688e-03	0.0000e+00	3.0914e-04	3.3031e-04	1.8651e-03	protein_coding	ENSG00000185842	2	1290	10	protein_coding	503033	NA	NA	NA	NA	NA	1	225083964	225586996
DNAH14	ENST00000366850	false	88	1.0973e+02	8.0194e-01	5.0927e-06	1478	11	2.1796e+01	5.0468e-01	290	38	3.7512e+01	1.0130e+00	1.8728e-06	400	11	5.8567e-07	163	1.1651e+01	1.1535e-07	8.0065e-01	1.9935e-01	9.4414e-01	7.8100e-01	1.3280e+00	6.7400e-01	9.5700e-01	5.9300e-01	1.5500e+00		-6.2645e-02	7.3728e-01	1.7669e-01	63598	8	4	6	5.9688e-03	5.7587e-03	123216	1364	20	124600	5.5693e-03	3.8647e+00	2.4857e-03	2.8571e-02	2.0038e-03	2.1991e-02	0.0000e+00	6.6301e-04	3.1626e-03	1.4966e-04	2.3949e-03	2.5376e-02	1.8893e-03	2.0823e-02	0.0000e+00	6.4543e-04	2.9796e-03	1.3107e-04	protein_coding	ENSG00000185842	3	684	6	protein_coding	503033	NA	NA	NA	NA	NA	1	225083964	225586996
DNAH14	ENST00000400952	true	159	1.9969e+02	7.9623e-01	9.5305e-06	2974	31	4.6283e+01	6.6979e-01	767	54	6.8144e+01	7.9244e-01	3.2064e-06	786	23	1.1099e-06	327	2.1461e+01	2.6938e-16	9.9533e-01	4.6655e-03	1.0717e+00	6.3600e-01	9.9400e-01	6.9900e-01	9.0800e-01	7.7000e-01	1.5170e+00		1.3469e+00	1.0233e+00	-3.0793e-01	62524	7	4	15	6.5915e-03	5.7587e-03	123279	1444	20	124743	5.8854e-03	4.3208e+00	1.3382e-03	2.8739e-02	2.1321e-03	2.3788e-02	0.0000e+00	9.7329e-04	3.4162e-03	3.1485e-03	1.2281e-03	2.5414e-02	1.9881e-03	2.1763e-02	0.0000e+00	8.1278e-04	3.1423e-03	1.9961e-03	protein_coding	ENSG00000185842	2	1359	10	protein_coding	503033	8.7700e-06	8	8.4663e+00	9.4493e-01	NA	1	225083964	225586996
DNAH14	ENST00000413949	false	25	2.8946e+01	8.6367e-01	1.3084e-06	417	NA	NA	NA	NA	14	1.0363e+01	1.3510e+00	5.2574e-07	106	0	4.2522e-08	14	1.0086e+00	3.9407e-01	1.2326e-01	4.8267e-01	0.0000e+00	8.8100e-01	1.8810e+00	6.2800e-01	1.2060e+00	0.0000e+00	1.7200e+00		-8.8810e-01	2.6065e-01	9.3063e-01	69138	8	5	0	0.0000e+00	0.0000e+00	0	0	0	0	0.0000e+00	0.0000e+00	0.0000e+00	0.0000e+00	0.0000e+00	0.0000e+00	0.0000e+00	0.0000e+00	0.0000e+00	0.0000e+00	0.0000e+00	0.0000e+00	0.0000e+00	0.0000e+00	0.0000e+00	0.0000e+00	0.0000e+00	0.0000e+00	protein_coding	ENSG00000185842	2	196	2	protein_coding	503033	NA	NA	NA	NA	NA	1	225083964	225586996
DNAH14	ENST00000428003	false	69	1.1369e+02	6.0690e-01	5.8670e-06	1419	16	3.3178e+01	4.8224e-01	435	32	4.3689e+01	7.3245e-01	2.4990e-06	417	4	4.1190e-07	93	7.7008e+00	1.1676e-02	1.3100e-01	8.5733e-01	5.1943e-01	5.5200e-01	9.8400e-01	4.9900e-01	7.4200e-01	2.5500e-01	1.1860e+00		1.3901e+00	1.4895e+00	1.2358e+00	50458	6	3	9	1.4780e-04	5.8953e-05	79463	22	0	79485	1.3840e-04	1.5225e-03	1.2541e-04	4.1705e-04	0.0000e+00	1.9994e-04	0.0000e+00	8.3525e-05	2.2104e-04	1.8543e-04	1.1974e-04	3.6350e-04	0.0000e+00	1.8330e-04	0.0000e+00	8.0633e-05	2.2068e-04	1.7565e-04	protein_coding	ENSG00000185842	2	655	4	protein_coding	503033	NA	NA	NA	NA	NA	1	225083964	225586996
DNAH14	ENST00000430092	false	1560	1.9286e+03	8.0886e-01	9.6998e-05	29733	386	5.0796e+02	7.5991e-01	8054	553	6.8106e+02	8.1197e-01	3.5149e-05	8206	160	9.9592e-06	3013	1.9219e+02	1.1091e-92	1.0000e+00	4.6928e-09	8.3253e-01	7.5600e-01	8.7100e-01	7.7500e-01	8.4300e-01	7.3100e-01	9.4900e-01		3.8574e+00	2.9829e+00	2.1514e+00	39601	5	3	263	1.1123e-01	4.0976e-02	109784	14401	608	124793	6.2061e-02	4.8065e+02	4.5964e-02	2.2419e-01	6.4464e-02	2.3533e-01	1.0531e-01	8.5308e-02	1.0692e-01	6.6303e-02	2.2397e-02	1.2499e-01	5.3349e-02	1.2038e-01	7.9498e-02	4.2290e-02	6.7941e-02	4.4421e-02	protein_coding	ENSG00000185842	3	13545	83	protein_coding	503033	NA	NA	NA	NA	NA	1	225083964	225586996
DNAH14	ENST00000433124	false	49	6.3652e+01	7.6981e-01	3.0555e-06	808	7	1.4881e+01	4.7040e-01	194	25	2.2517e+01	1.1103e+00	1.1458e-06	230	8	3.9441e-07	86	7.0245e+00	2.4978e-06	8.2701e-01	1.7299e-01	1.1389e+00	8.0800e-01	1.5490e+00	6.1100e-01	9.7700e-01	6.5900e-01	1.8270e+00		-4.1131e-01	6.5262e-01	-3.4106e-01	72938	9	5	6	5.9688e-03	5.7587e-03	123216	1364	20	124600	5.5693e-03	3.8647e+00	2.4857e-03	2.8571e-02	2.0038e-03	2.1991e-02	0.0000e+00	6.6301e-04	3.1626e-03	1.4966e-04	2.3949e-03	2.5376e-02	1.8893e-03	2.0823e-02	0.0000e+00	6.4543e-04	2.9796e-03	1.3107e-04	protein_coding	ENSG00000185842	2	377	4	protein_coding	503033	NA	NA	NA	NA	NA	1	225083964	225586996
DNAH14	ENST00000439375	false	1560	1.9286e+03	8.0886e-01	9.6998e-05	29733	386	5.0796e+02	7.5991e-01	8054	553	6.8106e+02	8.1197e-01	3.5149e-05	8206	160	9.9592e-06	3013	1.9219e+02	1.1091e-92	1.0000e+00	4.6928e-09	8.3253e-01	7.5600e-01	8.7100e-01	7.7500e-01	8.4300e-01	7.3100e-01	9.4900e-01		3.8574e+00	2.9829e+00	2.1514e+00	39602	5	3	263	1.1123e-01	4.0976e-02	109784	14401	608	124793	6.2061e-02	4.8065e+02	4.5964e-02	2.2419e-01	6.4464e-02	2.3533e-01	1.0531e-01	8.5308e-02	1.0692e-01	6.6303e-02	2.2397e-02	1.2499e-01	5.3349e-02	1.2038e-01	7.9498e-02	4.2290e-02	6.7941e-02	4.4421e-02	protein_coding	ENSG00000185842	2	13545	83	protein_coding	503033	NA	NA	NA	NA	NA	1	225083964	225586996
DNAH14	ENST00000445597	false	1227	1.5455e+03	7.9391e-01	7.6819e-05	23020	92	1.2100e+02	7.6035e-01	1930	440	5.5755e+02	7.8917e-01	2.8304e-05	6509	110	7.4663e-06	2232	1.4584e+02	1.7269e-58	9.9618e-01	3.8195e-03	7.5425e-01	7.2900e-01	8.5400e-01	7.5700e-01	8.3200e-01	6.4500e-01	8.8400e-01		3.9133e+00	2.8792e+00	2.7501e+00	36403	4	2	182	5.9140e-02	4.0976e-02	115500	9086	207	124793	3.7954e-02	1.7976e+02	3.1535e-02	5.7271e-02	4.5764e-02	3.0173e-02	9.3538e-02	7.0565e-02	5.7660e-02	3.9503e-02	1.6208e-02	4.5309e-02	3.8675e-02	2.5523e-02	7.1222e-02	3.6941e-02	4.0737e-02	2.8143e-02	protein_coding	ENSG00000185842	1	10521	61	protein_coding	503033	NA	NA	NA	NA	NA	1	225083964	225586996
DNAH14	ENST00000450490	false	88	1.1182e+02	7.8698e-01	4.9958e-06	1932	21	2.7156e+01	7.7330e-01	494	34	3.8765e+01	8.7709e-01	1.8098e-06	564	7	4.1421e-07	188	9.8412e+00	1.4476e-04	3.2779e-01	6.7206e-01	7.1130e-01	6.6600e-01	1.1680e+00	6.6100e-01	9.4000e-01	4.0300e-01	1.3330e+00		6.0156e-01	8.0046e-01	8.3926e-01	56298	7	4	6	6.4987e-05	3.2475e-05	79014	10	0	79024	6.3274e-05	3.1638e-04	1.2990e-04	4.4014e-05	0.0000e+00	0.0000e+00	5.9488e-05	8.3597e-05	0.0000e+00	8.8230e-05	1.2217e-04	4.0470e-05	0.0000e+00	0.0000e+00	5.9020e-05	8.1257e-05	0.0000e+00	8.7839e-05	protein_coding	ENSG00000185842	2	898	8	protein_coding	503033	NA	NA	NA	NA	NA	1	225083964	225586996
DNAH14	ENST00000474801	false	41	6.2127e+01	6.5994e-01	3.0527e-06	856	16	1.6281e+01	9.8272e-01	252	17	2.4682e+01	6.8877e-01	1.3878e-06	239	1	6.9532e-08	25	1.6649e+00	1.2630e-01	2.4411e-01	6.2960e-01	6.0063e-01	4.7000e-01	1.0330e+00	5.1300e-01	8.5600e-01	1.9300e-01	1.8090e+00		1.2155e+00	9.5249e-01	4.7751e-01	72225	9	5	3	5.8120e-05	3.8682e-05	78126	9	0	78135	5.7594e-05	2.5918e-04	0.0000e+00	8.2001e-05	0.0000e+00	0.0000e+00	0.0000e+00	1.6657e-05	2.3084e-04	2.2015e-04	0.0000e+00	8.1139e-05	0.0000e+00	0.0000e+00	0.0000e+00	1.6571e-05	2.2865e-04	2.1977e-04	protein_coding	ENSG00000185842	2	390	2	protein_coding	503033	NA	NA	NA	NA	NA	1	225083964	225586996
DNAH17	ENST00000389840	true	3061	2.6112e+03	1.1723e+00	1.6938e-04	29404	660	6.8766e+02	9.5977e-01	7881	1602	1.1482e+03	1.3952e+00	8.7903e-05	8564	134	1.0424e-05	2436	2.0633e+02	1.9559e-63	2.1658e-04	9.9978e-01	6.4945e-01	1.3380e+00	1.4540e+00	1.1370e+00	1.2080e+00	5.6400e-01	7.5000e-01	mis_too_many|syn_outlier	-1.0527e+01	-3.1279e+00	4.6660e+00	29912	3	2	295	4.7436e-03	1.1786e-03	124719	995	5	125719	3.9851e-03	1.9965e+00	2.1594e-02	7.0480e-03	2.6003e-03	3.4199e-03	1.5618e-03	3.4711e-03	4.2241e-03	2.3956e-03	1.3439e-02	5.7694e-03	2.4847e-03	3.2673e-03	1.4794e-03	3.2764e-03	3.9203e-03	2.3217e-03	protein_coding	ENSG00000187775	3	13455	80	protein_coding	153699	NA	NA	NA	NA	NA	17	76419778	76573476
DNAH17	ENST00000585328	false	3046	2.5995e+03	1.1718e+00	1.6864e-04	29233	752	7.7237e+02	9.7362e-01	8901	1595	1.1426e+03	1.3960e+00	8.7639e-05	8502	131	1.0305e-05	2431	2.0558e+02	2.0836e-61	3.2093e-05	9.9997e-01	6.3722e-01	1.3390e+00	1.4550e+00	1.1360e+00	1.2070e+00	5.5200e-01	7.3700e-01	mis_too_many|syn_outlier	-1.0521e+01	-3.1122e+00	4.8201e+00	29314	3	2	286	2.8038e-03	1.8726e-04	125036	682	0	125718	2.7161e-03	9.2745e-01	3.1437e-03	2.2870e-03	2.4963e-03	3.0536e-03	1.5618e-03	3.2423e-03	3.1456e-03	2.3084e-03	3.0805e-03	2.2574e-03	2.3852e-03	2.9946e-03	1.4794e-03	3.1265e-03	3.1023e-03	2.2563e-03	protein_coding	ENSG00000187775	2	13371	80	protein_coding	153699	NA	NA	NA	NA	NA	17	76419778	76573476
DNAH17-AS1	ENST00000598378	true	64	5.5662e+01	1.1498e+00	3.2957e-06	995	NA	NA	NA	NA	42	2.4560e+01	1.7101e+00	1.6128e-06	363	1	3.4917e-08	14	8.3218e-01	8.3797e-02	3.4584e-01	5.7036e-01	1.2017e+00	1.3150e+00	1.9560e+00	9.3900e-01	1.4160e+00	2.8900e-01	1.9060e+00		-2.7663e+00	-3.9714e-01	-1.7048e-01	76709	9	5	0	0.0000e+00	0.0000e+00	0	0	0	0	0.0000e+00	0.0000e+00	0.0000e+00	0.0000e+00	0.0000e+00	0.0000e+00	0.0000e+00	0.0000e+00	0.0000e+00	0.0000e+00	0.0000e+00	0.0000e+00	0.0000e+00	0.0000e+00	0.0000e+00	0.0000e+00	0.0000e+00	0.0000e+00	protein_coding	ENSG00000268470	3	492	1	protein_coding	4228	4.4620e-01	0	1.2260e+00	0.0000e+00	NA	17	76494911	76499138
DNAH2	ENST00000082259	false	431	4.9302e+02	8.7421e-01	2.9842e-05	5677	74	9.2970e+01	7.9596e-01	1045	176	1.9142e+02	9.1943e-01	1.1407e-05	1728	18	2.2391e-06	387	3.8323e+01	1.2053e-07	5.2986e-04	9.9947e-01	4.6969e-01	8.1200e-01	1.0420e+00	8.0700e-01	9.4700e-01	3.2400e-01	6.9600e-01		8.7632e-01	9.9253e-01	3.0421e+00	27356	3	2	27	2.3291e-04	2.7865e-05	125695	52	0	125747	2.0679e-04	5.3770e-03	2.7243e-04	1.1568e-04	0.0000e+00	5.4371e-05	9.2392e-05	2.8450e-04	0.0000e+00	4.3714e-04	2.4609e-04	8.6729e-05	0.0000e+00	5.4367e-05	9.2392e-05	2.6373e-04	0.0000e+00	3.9203e-04	protein_coding	ENSG00000183914	3	2616	13	protein_coding	116391	NA	NA	NA	NA	NA	17	7620672	7737062
DNAH2	ENST00000389173	false	2317	2.5865e+03	8.9581e-01	1.6394e-04	29061	878	1.0376e+03	8.4615e-01	11963	1022	1.0104e+03	1.0114e+00	6.2258e-05	8628	115	1.3217e-05	2584	2.3843e+02	1.2998e-44	3.1200e-18	1.0000e+00	4.8232e-01	9.6000e-01	1.0650e+00	8.6500e-01	9.2700e-01	4.1400e-01	5.6300e-01		-2.8605e-01	1.8830e+00	7.4074e+00	21133	2	1	192	3.6996e-03	1.8801e-03	124831	915	2	125748	3.6529e-03	1.6779e+00	2.2466e-03	2.4019e-03	5.2663e-03	6.5245e-04	3.8951e-03	4.7725e-03	2.9390e-03	3.2481e-03	2.1554e-03	2.3443e-03	5.2718e-03	6.5260e-04	3.8878e-03	4.7224e-03	2.9359e-03	3.2061e-03	protein_coding	ENSG00000183914	3	13281	85	protein_coding	116391	NA	NA	NA	NA	NA	17	7620672	7737062
DNAH2	ENST00000570791	false	431	4.9302e+02	8.7421e-01	2.9842e-05	5677	74	9.2970e+01	7.9596e-01	1045	176	1.9142e+02	9.1943e-01	1.1407e-05	1728	18	2.2391e-06	387	3.8323e+01	1.2053e-07	5.2986e-04	9.9947e-01	4.6969e-01	8.1200e-01	1.0420e+00	8.0700e-01	9.4700e-01	3.2400e-01	6.9600e-01		8.7632e-01	9.9253e-01	3.0421e+00	27357	3	2	27	2.3291e-04	2.7865e-05	125695	52	0	125747	2.0679e-04	5.3770e-03	2.7243e-04	1.1568e-04	0.0000e+00	5.4371e-05	9.2392e-05	2.8450e-04	0.0000e+00	4.3714e-04	2.4609e-04	8.6729e-05	0.0000e+00	5.4367e-05	9.2392e-05	2.6373e-04	0.0000e+00	3.9203e-04	protein_coding	ENSG00000183914	2	2616	13	protein_coding	116391	NA	NA	NA	NA	NA	17	7620672	7737062
DNAH2	ENST00000572933	true	2317	2.5865e+03	8.9581e-01	1.6394e-04	29061	878	1.0376e+03	8.4615e-01	11963	1022	1.0104e+03	1.0114e+00	6.2258e-05	8628	115	1.3217e-05	2584	2.3843e+02	1.2998e-44	3.1200e-18	1.0000e+00	4.8232e-01	9.6000e-01	1.0650e+00	8.6500e-01	9.2700e-01	4.1400e-01	5.6300e-01		-2.8605e-01	1.8830e+00	7.4074e+00	21134	2	1	192	3.6996e-03	1.8801e-03	124831	915	2	125748	3.6529e-03	1.6779e+00	2.2466e-03	2.4019e-03	5.2663e-03	6.5245e-04	3.8951e-03	4.7725e-03	2.9390e-03	3.2481e-03	2.1554e-03	2.3443e-03	5.2718e-03	6.5260e-04	3.8878e-03	4.7224e-03	2.9359e-03	3.2061e-03	protein_coding	ENSG00000183914	2	13281	85	protein_coding	116391	2.4885e-21	67	1.6985e+02	3.9448e-01	NA	17	7620672	7737062
DNAH2	ENST00000575105	false	601	6.8372e+02	8.7902e-01	4.1737e-05	7560	196	2.6020e+02	7.5328e-01	2860	268	2.7240e+02	9.8385e-01	1.6317e-05	2257	29	3.4149e-06	692	6.3808e+01	2.2011e-11	2.8806e-06	1.0000e+00	4.5449e-01	8.9000e-01	1.0890e+00	8.2100e-01	9.4000e-01	3.3700e-01	6.2000e-01		2.0949e-01	1.1241e+00	4.0379e+00	23824	3	1	46	4.1141e-04	5.1735e-05	125645	103	0	125748	4.0963e-04	2.1100e-02	3.0827e-04	3.4705e-04	0.0000e+00	1.6314e-04	3.8158e-04	5.3678e-04	1.6303e-04	4.3448e-04	3.0763e-04	3.4696e-04	0.0000e+00	1.6311e-04	3.6962e-04	5.3631e-04	1.6288e-04	4.2470e-04	protein_coding	ENSG00000183914	1	3476	23	protein_coding	116391	NA	NA	NA	NA	NA	17	7620672	7737062
DNAH3	ENST00000261383	true	2256	2.2600e+03	9.9823e-01	1.2909e-04	27273	846	8.6911e+02	9.7341e-01	10465	970	8.8929e+02	1.0908e+00	5.5505e-05	7742	132	9.8463e-06	2291	1.9111e+02	1.5364e-64	1.4100e-01	8.5900e-01	6.9069e-01	1.0340e+00	1.1500e+00	9.6300e-01	1.0330e+00	5.9900e-01	7.9800e-01		-2.1274e+00	2.9906e-02	3.9623e+00	32195	4	2	263	4.2246e-03	1.1415e-03	124707	1040	1	125748	4.1478e-03	2.1634e+00	4.6209e-03	2.9630e-03	7.9561e-04	3.3282e-03	1.2430e-02	3.8673e-03	3.2632e-03	2.8680e-03	4.3154e-03	2.9530e-03	7.9397e-04	3.3218e-03	1.2364e-02	3.7955e-03	3.2627e-03	2.7147e-03	protein_coding	ENSG00000158486	2	12348	62	protein_coding	226330	9.6306e-51	96	1.2810e+02	7.4940e-01	NA	16	20944433	21170762
DNAH3	ENST00000415178	false	1040	1.0522e+03	9.8836e-01	5.8247e-05	12522	405	4.2589e+02	9.5095e-01	5041	422	4.0805e+02	1.0342e+00	2.5052e-05	3457	60	5.0914e-06	1214	1.0137e+02	1.7479e-27	1.1621e-04	9.9988e-01	5.9186e-01	9.5400e-01	1.1210e+00	9.3800e-01	1.0400e+00	4.8000e-01	7.3400e-01		-5.4269e-01	1.3415e-01	3.8079e+00	29186	3	2	114	1.6126e-03	1.7536e-04	125350	398	0	125748	1.5838e-03	3.1542e-01	3.0826e-03	1.8305e-03	5.9700e-04	1.4228e-03	3.3274e-03	1.3666e-03	1.3057e-03	7.8735e-04	2.8337e-03	1.8229e-03	5.9542e-04	1.4145e-03	3.3315e-03	1.3633e-03	1.3038e-03	7.1884e-04	protein_coding	ENSG00000158486	3	5661	40	protein_coding	226330	NA	NA	NA	NA	NA	16	20944433	21170762
DNAH5	ENST00000265104	true	2582	2.4741e+03	1.0436e+00	1.4392e-04	30623	227	2.4732e+02	9.1783e-01	2891	962	9.1726e+02	1.0488e+00	5.4347e-05	8663	141	1.3231e-05	2741	2.3347e+02	4.8607e-64	2.2215e-08	1.0000e+00	6.0393e-01	9.9400e-01	1.1060e+00	1.0090e+00	1.0780e+00	5.2600e-01	6.9500e-01		-1.1613e+00	-7.7081e-01	5.6079e+00	27279	3	2	234	2.1417e-03	1.9499e-04	125219	527	2	125748	2.1056e-03	5.5753e-01	1.7854e-03	2.1696e-03	7.9500e-04	1.8499e-03	2.8665e-03	2.4406e-03	1.9612e-03	1.3762e-03	1.7856e-03	2.1415e-03	7.9397e-04	1.8501e-03	2.8218e-03	2.3672e-03	1.9563e-03	1.3728e-03	protein_coding	ENSG00000039139	2	13872	79	protein_coding	254213	5.7887e-37	88	1.6619e+02	5.2951e-01	NA	5	13690440	13944652
DNAH6	ENST00000237449	false	1529	1.9732e+03	7.7488e-01	1.0386e-04	27354	422	6.1918e+02	6.8155e-01	8639	559	6.8893e+02	8.1140e-01	3.5587e-05	7759	94	1.0766e-05	2630	1.9469e+02	1.1201e-36	4.7030e-15	1.0000e+00	4.8281e-01	7.5600e-01	8.7000e-01	7.4200e-01	8.0800e-01	4.0800e-01	5.7300e-01		3.8913e+00	3.5535e+00	6.6872e+00	21603	2	1	142	1.9527e-03	1.8783e-04	125435	313	0	125748	1.2453e-03	1.9502e-01	4.9962e-03	1.9644e-03	7.4273e-04	1.7446e-03	2.0655e-03	2.1348e-03	1.0974e-03	9.9360e-04	2.5870e-03	1.3596e-03	5.9542e-04	9.7906e-04	1.6181e-03	1.1961e-03	8.1466e-04	7.8421e-04	protein_coding	ENSG00000115423	2	12474	76	protein_coding	303135	NA	NA	NA	NA	NA	2	84743579	85046713
DNAH6	ENST00000389394	true	1529	1.9732e+03	7.7488e-01	1.0386e-04	27354	422	6.1918e+02	6.8155e-01	8639	559	6.8893e+02	8.1140e-01	3.5587e-05	7759	94	1.0766e-05	2630	1.9469e+02	1.1201e-36	4.7030e-15	1.0000e+00	4.8281e-01	7.5600e-01	8.7000e-01	7.4200e-01	8.0800e-01	4.0800e-01	5.7300e-01		3.8913e+00	3.5535e+00	6.6872e+00	21604	2	1	142	1.9527e-03	1.8783e-04	125435	313	0	125748	1.2453e-03	1.9502e-01	4.9962e-03	1.9644e-03	7.4273e-04	1.7446e-03	2.0655e-03	2.1348e-03	1.0974e-03	9.9360e-04	2.5870e-03	1.3596e-03	5.9542e-04	9.7906e-04	1.6181e-03	1.1961e-03	8.1466e-04	7.8421e-04	protein_coding	ENSG00000115423	3	12474	76	protein_coding	303135	2.2349e-04	8	1.4308e+01	5.5913e-01	NA	2	84743579	85046713
DNAH6	ENST00000398278	false	958	1.2228e+03	7.8342e-01	6.3144e-05	16657	233	3.5279e+02	6.6045e-01	4874	354	4.2913e+02	8.2492e-01	2.1938e-05	4722	62	6.4718e-06	1557	1.1695e+02	2.1890e-26	1.2629e-07	1.0000e+00	5.3013e-01	7.5500e-01	9.0100e-01	7.4200e-01	8.2600e-01	4.3100e-01	6.5500e-01		2.8510e+00	2.6914e+00	4.7086e+00	25478	3	1	95	1.2878e-03	1.7279e-04	125536	212	0	125748	8.4331e-04	8.9429e-02	4.1128e-03	1.2485e-03	7.4273e-04	5.8439e-04	1.6565e-04	1.6841e-03	8.5244e-04	6.8331e-04	2.1554e-03	8.9656e-04	5.9542e-04	3.8063e-04	1.3859e-04	9.5853e-04	6.5168e-04	5.5542e-04	protein_coding	ENSG00000115423	3	7590	45	protein_coding	303135	NA	NA	NA	NA	NA	2	84743579	85046713
DNAH6	ENST00000602588	false	201	2.6674e+02	7.5354e-01	1.3811e-05	3613	68	9.7246e+01	6.9926e-01	1252	73	9.5446e+01	7.6483e-01	4.9816e-06	1039	11	1.2097e-06	318	2.2412e+01	3.1986e-05	1.2267e-02	9.8770e-01	4.9080e-01	6.3200e-01	9.2900e-01	6.7100e-01	8.4700e-01	3.0800e-01	8.1200e-01		1.8060e+00	1.4304e+00	2.2338e+00	32849	4	2	17	1.5963e-04	2.5719e-05	79443	24	0	79467	1.5102e-04	1.8123e-03	0.0000e+00	4.3112e-04	2.5674e-04	9.6693e-05	0.0000e+00	1.6529e-04	0.0000e+00	5.8851e-05	0.0000e+00	4.0393e-04	2.3416e-04	9.1663e-05	0.0000e+00	1.6130e-04	0.0000e+00	4.3911e-05	protein_coding	ENSG00000115423	2	1653	11	protein_coding	303135	NA	NA	NA	NA	NA	2	84743579	85046713
DNAH7	ENST00000312428	true	2195	2.0559e+03	1.0676e+00	1.0616e-04	26585	824	8.1163e+02	1.0152e+00	10527	737	7.1539e+02	1.0302e+00	3.6555e-05	7437	140	1.0408e-05	2485	1.9240e+02	1.3505e-71	9.7497e-01	2.5032e-02	7.2765e-01	9.6900e-01	1.0950e+00	1.0300e+00	1.1060e+00	6.3300e-01	8.3700e-01		-6.3522e-01	-1.0900e+00	3.5006e+00	34087	4	2	297	1.1361e-02	2.5592e-03	122049	2732	19	124800	1.1083e-02	1.5330e+01	8.3355e-03	1.4023e-02	1.0385e-02	1.4711e-02	1.4476e-02	1.1193e-02	1.2533e-02	6.8423e-03	8.0333e-03	1.3295e-02	1.0079e-02	1.4342e-02	1.4341e-02	1.0970e-02	1.2279e-02	6.4583e-03	protein_coding	ENSG00000118997	2	12072	65	protein_coding	331110	1.0374e-47	97	1.4026e+02	6.9157e-01	NA	2	196602427	196933536
DNAH7	ENST00000409063	false	295	2.8279e+02	1.0432e+00	1.5565e-05	3333	149	1.3806e+02	1.0792e+00	1647	100	1.0769e+02	9.2862e-01	6.3393e-06	965	12	1.0529e-06	292	2.3302e+01	8.5421e-06	1.6358e-02	9.8363e-01	5.1497e-01	7.8900e-01	1.0970e+00	9.4800e-01	1.1490e+00	3.2900e-01	8.3400e-01		5.8228e-01	-2.5812e-01	2.1697e+00	33920	4	2	36	2.5972e-03	2.2986e-03	124154	633	7	124794	2.5675e-03	8.2266e-01	1.4208e-03	1.9415e-03	5.2621e-03	6.1396e-04	4.6378e-04	3.8055e-03	4.1376e-03	9.5092e-04	1.4216e-03	1.9423e-03	5.1762e-03	6.1205e-04	4.6389e-04	3.7760e-03	3.9656e-03	8.8268e-04	protein_coding	ENSG00000118997	2	1521	9	protein_coding	331110	NA	NA	NA	NA	NA	2	196602427	196933536
DNAH7	ENST00000410072	false	258	2.4543e+02	1.0512e+00	1.1284e-05	3345	65	5.8906e+01	1.1035e+00	862	90	8.4713e+01	1.0624e+00	4.1053e-06	870	15	9.2480e-07	316	2.2043e+01	2.8961e-08	2.4789e-01	7.5211e-01	6.8050e-01	8.9500e-01	1.2660e+00	9.4900e-01	1.1650e+00	4.5400e-01	1.0480e+00		-4.5155e-01	-2.8506e-01	1.3900e+00	44305	5	3	30	1.5102e-03	1.0470e-03	124438	357	2	124797	1.4394e-03	2.5855e-01	6.9481e-04	7.1602e-03	1.5567e-04	2.5308e-03	4.6685e-05	4.1553e-04	2.0509e-03	5.8339e-04	6.4562e-04	6.7711e-03	9.9290e-05	2.3947e-03	4.6379e-05	3.7962e-04	1.9809e-03	5.2298e-04	protein_coding	ENSG00000118997	2	1503	13	protein_coding	331110	NA	NA	NA	NA	NA	2	196602427	196933536
DNAH7	ENST00000427816	false	54	6.0975e+01	8.8561e-01	2.7353e-06	796	3	2.1938e+00	1.3675e+00	33	27	2.0956e+01	1.2884e+00	9.0060e-07	209	3	3.0228e-07	94	7.1813e+00	5.0648e-02	8.1180e-02	8.6817e-01	4.1775e-01	9.4800e-01	1.7520e+00	7.1100e-01	1.1110e+00	1.8900e-01	1.0780e+00		-1.0379e+00	3.1741e-01	1.4459e+00	45629	5	3	3	1.6277e-05	8.0403e-06	124754	4	0	124758	1.6031e-05	3.2063e-05	6.4574e-05	0.0000e+00	0.0000e+00	1.1143e-04	0.0000e+00	9.1558e-06	0.0000e+00	0.0000e+00	6.4577e-05	0.0000e+00	0.0000e+00	1.1125e-04	0.0000e+00	8.8297e-06	0.0000e+00	0.0000e+00	protein_coding	ENSG00000118997	2	363	5	protein_coding	331110	NA	NA	NA	NA	NA	2	196602427	196933536
DNAH7	ENST00000438565	false	22	2.9413e+01	7.4797e-01	1.4897e-06	373	NA	NA	NA	NA	4	9.5987e+00	4.1672e-01	4.9691e-07	92	3	1.7001e-07	51	4.0336e+00	1.1788e-02	3.3243e-01	6.5579e-01	7.4375e-01	2.0400e-01	9.5400e-01	5.3300e-01	1.0680e+00	3.3300e-01	1.7040e+00		1.4205e+00	4.8571e-01	4.7691e-01	68567	8	5	10	1.1387e-04	5.2350e-05	124746	26	1	124773	1.0820e-04	1.4608e-03	6.4599e-05	0.0000e+00	0.0000e+00	1.1213e-04	0.0000e+00	9.0164e-05	3.3974e-04	4.2562e-04	6.4577e-05	0.0000e+00	0.0000e+00	1.1125e-04	0.0000e+00	8.8295e-05	3.3009e-04	3.9226e-04	protein_coding	ENSG00000118997	2	168	2	protein_coding	331110	NA	NA	NA	NA	NA	2	196602427	196933536
DNAH8	ENST00000327475	false	2246	2.4092e+03	9.3227e-01	1.2791e-04	30967	821	9.8252e+02	8.3561e-01	13042	852	8.5185e+02	1.0002e+00	4.6179e-05	8637	139	1.2779e-05	3120	2.4269e+02	4.1378e-61	3.3680e-11	1.0000e+00	5.7275e-01	9.4500e-01	1.0580e+00	9.0000e-01	9.6500e-01	4.9800e-01	6.5900e-01		-3.9183e-03	1.1814e+00	6.1678e+00	25640	3	1	263	8.6122e-03	5.6971e-03	123761	1951	36	125748	7.9322e-03	7.9120e+00	7.1715e-02	8.0169e-03	1.5227e-03	1.5368e-03	5.5663e-04	4.3673e-03	3.0887e-03	2.8940e-03	7.0060e-02	7.1952e-03	1.4892e-03	1.5234e-03	5.5448e-04	4.2545e-03	2.9359e-03	2.7474e-03	protein_coding	ENSG00000124721	2	14085	92	protein_coding	315185	NA	NA	NA	NA	NA	6	38683117	38998301
DNAH8	ENST00000359357	true	2129	2.2916e+03	9.2905e-01	1.2055e-04	29652	827	9.6606e+02	8.5605e-01	12841	792	8.0785e+02	9.8037e-01	4.3372e-05	8199	136	1.2019e-05	3006	2.3219e+02	1.1489e-60	9.3821e-10	1.0000e+00	5.8572e-01	9.2400e-01	1.0400e+00	8.9600e-01	9.6300e-01	5.0900e-01	6.7500e-01		4.3849e-01	1.2070e+00	5.8497e+00	26355	3	1	257	8.4622e-03	5.6971e-03	123798	1914	36	125748	7.7839e-03	7.6190e+00	7.1715e-02	7.4884e-03	8.2766e-04	1.5368e-03	5.5663e-04	4.3142e-03	3.0887e-03	2.6969e-03	7.0060e-02	6.6712e-03	7.9397e-04	1.5234e-03	5.5448e-04	4.2015e-03	2.9359e-03	2.5509e-03	protein_coding	ENSG00000124721	2	13470	89	protein_coding	315185	2.0947e-37	88	1.6347e+02	5.3831e-01	NA	6	38683117	38998301
DNAH8	ENST00000373278	false	124	1.2641e+02	9.8096e-01	7.5438e-06	1379	24	3.5226e+01	6.8131e-01	444	64	4.9307e+01	1.2980e+00	3.0024e-06	458	3	6.4144e-07	106	9.6193e+00	1.2405e-01	2.1573e-02	8.5438e-01	3.1187e-01	1.0600e+00	1.5980e+00	8.4700e-01	1.1390e+00	1.4100e-01	8.0600e-01		-1.6449e+00	7.6058e-02	1.9777e+00	32608	4	2	5	8.2822e-05	5.3292e-05	121978	20	0	121998	8.1972e-05	8.1975e-04	0.0000e+00	4.4130e-04	0.0000e+00	0.0000e+00	4.8520e-05	9.1266e-06	0.0000e+00	9.8801e-05	0.0000e+00	4.3594e-04	0.0000e+00	0.0000e+00	4.6439e-05	9.1226e-06	0.0000e+00	9.8806e-05	protein_coding	ENSG00000124721	2	651	4	protein_coding	315185	NA	NA	NA	NA	NA	6	38683117	38998301
DNAH8	ENST00000394393	false	66	6.7311e+01	9.8053e-01	3.0886e-06	889	24	2.8071e+01	8.5499e-01	368	28	2.4516e+01	1.1421e+00	1.1180e-06	247	1	2.3638e-07	82	5.6809e+00	4.6299e-01	2.3059e-02	5.1396e-01	1.7603e-01	8.4500e-01	1.5640e+00	8.0300e-01	1.2030e+00	6.2000e-02	8.3400e-01		-5.5310e-01	5.6774e-02	1.8199e+00	33921	4	2	5	4.0137e-05	1.1988e-05	125674	10	0	125684	3.9783e-05	1.9892e-04	1.2309e-04	8.7428e-05	0.0000e+00	1.1077e-04	0.0000e+00	2.6469e-05	0.0000e+00	0.0000e+00	1.2304e-04	8.6764e-05	0.0000e+00	1.0886e-04	0.0000e+00	2.6389e-05	0.0000e+00	0.0000e+00	protein_coding	ENSG00000124721	2	404	4	protein_coding	315185	NA	NA	NA	NA	NA	6	38683117	38998301
DNAH8	ENST00000441566	false	2112	2.2766e+03	9.2770e-01	1.1971e-04	29411	812	9.5441e+02	8.5079e-01	12533	787	8.0240e+02	9.8081e-01	4.3026e-05	8138	135	1.1921e-05	2977	2.3002e+02	2.6532e-60	1.3941e-09	1.0000e+00	5.8690e-01	9.2400e-01	1.0400e+00	8.9400e-01	9.6200e-01	5.0900e-01	6.7700e-01		4.2726e-01	1.2258e+00	5.8057e+00	26456	3	2	256	8.4421e-03	5.6971e-03	123803	1909	36	125748	7.7639e-03	7.5798e+00	7.1715e-02	7.3429e-03	8.2766e-04	1.5368e-03	5.5663e-04	4.3142e-03	3.0887e-03	2.6969e-03	7.0060e-02	6.5257e-03	7.9397e-04	1.5234e-03	5.5448e-04	4.2015e-03	2.9359e-03	2.5509e-03	protein_coding	ENSG00000124721	3	13362	88	protein_coding	315185	NA	NA	NA	NA	NA	6	38683117	38998301
DNAH8	ENST00000449981	false	1973	2.1422e+03	9.2103e-01	1.1252e-04	27618	727	8.9200e+02	8.1502e-01	11898	752	7.5383e+02	9.9757e-01	4.0474e-05	7673	120	1.0690e-05	2774	2.1025e+02	9.0109e-53	5.4916e-10	1.0000e+00	5.7076e-01	9.3900e-01	1.0600e+00	8.8700e-01	9.5600e-01	4.9100e-01	6.6400e-01		5.2484e-02	1.2988e+00	5.7675e+00	25867	3	1	233	7.8510e-03	5.6971e-03	123949	1763	36	125748	7.1790e-03	6.4807e+00	7.1283e-02	7.4265e-03	1.5227e-03	1.3735e-03	5.1188e-04	3.0073e-03	2.9257e-03	2.7633e-03	6.9663e-02	6.6130e-03	1.4892e-03	1.3601e-03	5.0826e-04	2.9048e-03	2.7726e-03	2.6164e-03	protein_coding	ENSG00000124721	2	12564	82	protein_coding	315185	NA	NA	NA	NA	NA	6	38683117	38998301
DNAH9	ENST00000262442	true	2436	2.4300e+03	1.0024e+00	1.3920e-04	29535	660	7.1446e+02	9.2377e-01	8620	920	9.4502e+02	9.7352e-01	5.5523e-05	8660	130	1.0608e-05	2429	2.0835e+02	3.0547e-60	3.3571e-06	1.0000e+00	6.2395e-01	9.2100e-01	1.0280e+00	9.6900e-01	1.0370e+00	5.4000e-01	7.2200e-01		6.3983e-01	-4.2898e-02	5.0300e+00	28614	3	2	248	4.7663e-03	1.6205e-03	125097	650	1	125748	2.5919e-03	8.4475e-01	3.0893e-03	3.4099e-03	1.2942e-03	4.4547e-03	6.2909e-03	6.2071e-03	4.3152e-03	4.4355e-03	2.2170e-03	2.5182e-03	1.0919e-03	4.0858e-03	2.0346e-03	2.6228e-03	1.6300e-03	2.9440e-03	protein_coding	ENSG00000007174	2	13458	69	protein_coding	371318	1.3659e-35	80	1.3937e+02	5.7401e-01	NA	17	11501748	11873065
DNAH9	ENST00000454412	false	2393	2.3738e+03	1.0081e+00	1.3739e-04	29022	190	2.1544e+02	8.8190e-01	2526	907	9.2977e+02	9.7551e-01	5.4829e-05	8518	128	1.0509e-05	2399	2.0611e+02	3.5766e-59	2.3967e-06	1.0000e+00	6.2102e-01	9.2300e-01	1.0300e+00	9.7400e-01	1.0430e+00	5.3700e-01	7.1900e-01		5.8698e-01	-1.3977e-01	5.0417e+00	28475	3	2	243	4.7463e-03	1.6205e-03	125102	645	1	125748	2.5719e-03	8.3181e-01	3.0893e-03	3.4099e-03	1.2942e-03	4.4003e-03	6.2909e-03	6.1804e-03	4.3152e-03	4.4027e-03	2.2170e-03	2.5182e-03	1.0919e-03	4.0312e-03	2.0346e-03	2.5963e-03	1.6300e-03	2.9112e-03	protein_coding	ENSG00000007174	1	13230	68	protein_coding	371318	NA	NA	NA	NA	NA	17	11501748	11873065
DNAH9	ENST00000579602	false	25	2.9961e+01	8.3441e-01	1.3611e-06	581	9	1.0297e+01	8.7401e-01	149	11	1.0781e+01	1.0203e+00	5.4992e-07	158	1	1.3903e-07	50	3.3174e+00	2.4296e-01	1.0421e-01	6.5282e-01	3.0144e-01	6.4000e-01	1.6540e+00	6.0700e-01	1.1650e+00	1.0600e-01	1.3660e+00		-5.2355e-02	3.2209e-01	1.1790e+00	57527	7	4	3	5.9721e-05	4.7790e-05	125730	15	0	125745	5.9646e-05	4.4736e-04	0.0000e+00	2.8913e-05	0.0000e+00	7.0697e-04	0.0000e+00	0.0000e+00	0.0000e+00	3.2663e-05	0.0000e+00	2.8909e-05	0.0000e+00	7.0700e-04	0.0000e+00	0.0000e+00	0.0000e+00	3.2663e-05	protein_coding	ENSG00000007174	1	261	3	protein_coding	371318	NA	NA	NA	NA	NA	17	11501748	11873065
DNAH9	ENST00000579703	false	160	1.6936e+02	9.4476e-01	9.7281e-06	1863	44	5.7309e+01	7.6777e-01	616	59	6.7887e+01	8.6909e-01	4.2648e-06	575	7	4.0939e-07	114	9.6026e+00	1.2672e-04	3.5663e-01	6.4324e-01	7.2897e-01	7.0400e-01	1.0790e+00	8.3000e-01	1.0770e+00	4.1300e-01	1.3640e+00		8.4786e-01	2.5545e-01	7.7826e-01	57462	7	4	10	7.1852e-05	3.5892e-05	125729	18	0	125747	7.1575e-05	6.4420e-04	6.1516e-05	0.0000e+00	0.0000e+00	0.0000e+00	0.0000e+00	6.2152e-05	0.0000e+00	3.2663e-04	6.1518e-05	0.0000e+00	0.0000e+00	0.0000e+00	0.0000e+00	6.1530e-05	0.0000e+00	3.2668e-04	protein_coding	ENSG00000007174	1	854	4	protein_coding	371318	NA	NA	NA	NA	NA	17	11501748	11873065
DNAH9	ENST00000579813	false	4	3.3030e+00	1.2110e+00	1.3989e-07	279	NA	NA	NA	NA	2	9.1135e-01	2.1945e+00	3.8749e-08	76	1	3.2954e-08	15	7.7846e-01	8.1442e-02	3.5298e-01	5.6558e-01	1.2846e+00	5.3900e-01	1.9430e+00	5.5600e-01	1.8960e+00	2.9700e-01	1.9100e+00		-8.9642e-01	-1.3628e-01	-2.3268e-01	76914	9	5	1	7.9534e-06	7.9534e-06	125730	2	0	125732	7.9535e-06	7.9535e-06	0.0000e+00	0.0000e+00	0.0000e+00	5.4366e-05	0.0000e+00	0.0000e+00	0.0000e+00	3.2663e-05	0.0000e+00	0.0000e+00	0.0000e+00	5.4367e-05	0.0000e+00	0.0000e+00	0.0000e+00	3.2663e-05	protein_coding	ENSG00000007174	2	129	2	protein_coding	371318	NA	NA	NA	NA	NA	17	11501748	11873065
DNAH9	ENST00000579828	false	149	1.3638e+02	1.0926e+00	6.6706e-06	1987	37	3.1991e+01	1.1566e+00	514	52	5.6232e+01	9.2474e-01	2.9873e-06	664	3	3.9025e-07	128	9.0950e+00	1.0352e-01	2.9026e-02	8.6745e-01	3.2985e-01	7.3900e-01	1.1650e+00	9.5500e-01	1.2520e+00	1.4900e-01	8.5200e-01		4.4362e-01	-3.8413e-01	1.8728e+00	34836	4	2	14	2.7705e-03	1.6205e-03	125595	152	1	125748	6.0854e-04	4.6568e-02	9.9108e-04	1.2946e-03	4.0080e-04	1.1806e-03	4.7616e-03	4.2895e-03	3.3361e-03	2.2413e-03	1.2304e-04	4.0480e-04	1.9843e-04	8.1582e-04	5.0826e-04	7.2101e-04	6.5168e-04	7.5152e-04	protein_coding	ENSG00000007174	2	957	4	protein_coding	371318	NA	NA	NA	NA	NA	17	11501748	11873065
DNAH9	ENST00000608377	false	437	4.6543e+02	9.3893e-01	2.6240e-05	5241	147	1.7191e+02	8.5511e-01	2010	166	1.8127e+02	9.1574e-01	1.0658e-05	1553	29	2.2338e-06	440	4.0695e+01	2.2703e-15	4.1440e-01	5.8560e-01	7.1262e-01	8.0600e-01	1.0420e+00	8.6700e-01	1.0160e+00	5.3000e-01	9.7200e-01		8.9179e-01	4.6821e-01	1.6988e+00	40633	5	3	47	3.8253e-04	5.8543e-05	125652	95	0	125747	3.7781e-04	1.7950e-02	6.1968e-04	2.3309e-04	1.9873e-04	1.0393e-03	0.0000e+00	4.1595e-04	0.0000e+00	2.9415e-04	6.1535e-04	2.3129e-04	1.9843e-04	1.0335e-03	0.0000e+00	4.1320e-04	0.0000e+00	2.9401e-04	protein_coding	ENSG00000007174	3	2394	13	protein_coding	371318	NA	NA	NA	NA	NA	17	11501748	11873065
DNAI1	ENST00000242317	true	382	3.6625e+02	1.0430e+00	2.0548e-05	4633	78	8.4621e+01	9.2176e-01	1039	170	1.4482e+02	1.1738e+00	9.0137e-06	1273	19	1.7873e-06	503	3.8439e+01	2.4183e-08	1.0746e-03	9.9893e-01	4.9429e-01	1.0350e+00	1.3330e+00	9.5800e-01	1.1350e+00	3.4400e-01	7.2500e-01		-1.6446e+00	-2.9250e-01	2.9054e+00	28783	3	2	39	1.0369e-03	4.1410e-04	125492	254	2	125748	1.0184e-03	1.3043e-01	4.3077e-04	1.0417e-03	2.4820e-03	5.4366e-05	4.1585e-04	1.4504e-03	1.4674e-03	3.2667e-04	4.3070e-04	1.0412e-03	2.3838e-03	5.4367e-05	4.1583e-04	1.4073e-03	1.4669e-03	3.2668e-04	protein_coding	ENSG00000122735	2	2097	20	protein_coding	63571	1.2734e-04	11	2.5800e+01	4.2635e-01	NA	9	34457412	34520982
DNAI1	ENST00000437363	false	160	1.4817e+02	1.0798e+00	8.2846e-06	1900	53	5.4249e+01	9.7697e-01	687	62	5.5118e+01	1.1249e+00	3.0838e-06	522	8	8.2990e-07	222	1.7083e+01	6.0790e-04	2.1091e-02	9.7830e-01	4.6829e-01	9.1600e-01	1.3900e+00	9.4900e-01	1.2310e+00	2.7400e-01	8.4500e-01		-7.2866e-01	-3.4530e-01	2.0365e+00	34448	4	2	14	8.8361e-04	4.1410e-04	125528	218	2	125748	8.7515e-04	9.6308e-02	3.0764e-04	9.8384e-04	2.3828e-03	5.4366e-05	3.6966e-04	1.2148e-03	1.3046e-03	1.3065e-04	3.0763e-04	9.8337e-04	2.2844e-03	5.4367e-05	3.6962e-04	1.2049e-03	1.3038e-03	1.3066e-04	protein_coding	ENSG00000122735	2	868	9	protein_coding	63571	NA	NA	NA	NA	NA	9	34457412	34520982
DNAI1	ENST00000442556	false	68	7.4136e+01	9.1724e-01	3.9056e-06	934	16	1.6926e+01	9.4530e-01	206	43	3.1584e+01	1.3615e+00	2.0845e-06	262	3	3.0094e-07	87	6.8960e+00	4.5147e-02	9.3842e-02	8.6101e-01	4.3504e-01	1.0650e+00	1.7450e+00	7.5300e-01	1.1220e+00	1.9700e-01	1.1220e+00		-1.5968e+00	2.5324e-01	1.3748e+00	47690	6	3	6	7.7634e-05	3.5803e-05	125731	17	0	125748	6.7598e-05	5.7460e-04	0.0000e+00	2.8957e-05	0.0000e+00	0.0000e+00	0.0000e+00	1.5620e-04	1.6287e-04	3.2663e-05	0.0000e+00	2.8909e-05	0.0000e+00	0.0000e+00	0.0000e+00	1.2306e-04	1.6288e-04	3.2663e-05	protein_coding	ENSG00000122735	2	425	4	protein_coding	63571	NA	NA	NA	NA	NA	9	34457412	34520982
DNAI1	ENST00000545019	false	51	6.7315e+01	7.5764e-01	3.3001e-06	1098	21	2.4504e+01	8.5699e-01	308	21	2.4821e+01	8.4607e-01	1.3238e-06	303	1	2.5801e-07	81	5.9973e+00	4.9419e-01	1.8449e-02	4.8736e-01	1.6674e-01	5.9900e-01	1.2180e+00	6.0400e-01	9.5700e-01	5.8000e-02	7.9100e-01		6.0282e-01	7.0662e-01	1.8909e+00	31872	4	2	5	4.1783e-04	4.0190e-04	125644	103	1	125748	4.1361e-04	2.1512e-02	2.4616e-04	2.8912e-04	0.0000e+00	5.4366e-05	9.2430e-05	7.4815e-04	3.2573e-04	3.2663e-05	2.4609e-04	2.8913e-04	0.0000e+00	5.4367e-05	9.2392e-05	7.3860e-04	3.2579e-04	3.2663e-05	protein_coding	ENSG00000122735	3	504	5	protein_coding	63571	NA	NA	NA	NA	NA	9	34457412	34520982
DNAI2	ENST00000307504	false	225	2.4247e+02	9.2793e-01	1.5477e-05	2611	35	3.9522e+01	8.8559e-01	407	99	9.9616e+01	9.9382e-01	7.1854e-06	780	21	1.5704e-06	259	2.5909e+01	1.5882e-12	8.0749e-01	1.9251e-01	8.1052e-01	8.4400e-01	1.1740e+00	8.3100e-01	1.0360e+00	5.7400e-01	1.1670e+00		4.8496e-02	3.9878e-01	8.9375e-01	49645	6	3	27	4.2224e-04	1.5912e-04	125642	106	0	125748	4.2157e-04	2.2348e-02	4.9341e-04	2.0253e-04	3.3737e-03	2.1762e-04	4.6206e-05	2.7334e-04	0.0000e+00	6.8604e-04	4.9225e-04	2.0238e-04	3.3787e-03	2.1749e-04	4.6195e-05	2.7252e-04	0.0000e+00	6.8615e-04	protein_coding	ENSG00000171595	3	1206	10	protein_coding	40638	NA	NA	NA	NA	NA	17	72270386	72311023
DNAI2	ENST00000311014	false	336	3.5853e+02	9.3716e-01	2.3112e-05	4005	60	6.6299e+01	9.0499e-01	674	156	1.5022e+02	1.0385e+00	1.1612e-05	1110	24	1.9533e-06	364	3.4363e+01	9.5317e-13	3.1097e-01	6.8903e-01	6.9843e-01	9.1100e-01	1.1860e+00	8.5600e-01	1.0260e+00	5.0500e-01	9.8200e-01		-3.7086e-01	4.2282e-01	1.6381e+00	41107	5	3	37	4.8654e-04	1.5912e-04	125626	122	0	125748	4.8521e-04	2.9605e-02	7.3948e-04	2.6036e-04	3.3737e-03	3.2636e-04	4.6206e-05	3.1001e-04	0.0000e+00	8.1669e-04	7.3846e-04	2.6021e-04	3.3787e-03	3.2625e-04	4.6195e-05	3.0769e-04	0.0000e+00	8.1690e-04	protein_coding	ENSG00000171595	2	1815	12	protein_coding	40638	NA	NA	NA	NA	NA	17	72270386	72311023
DNAI2	ENST00000446837	true	336	3.5853e+02	9.3716e-01	2.3112e-05	4005	60	6.6299e+01	9.0499e-01	674	156	1.5022e+02	1.0385e+00	1.1612e-05	1110	24	1.9533e-06	364	3.4363e+01	9.5317e-13	3.1097e-01	6.8903e-01	6.9843e-01	9.1100e-01	1.1860e+00	8.5600e-01	1.0260e+00	5.0500e-01	9.8200e-01		-3.7086e-01	4.2282e-01	1.6381e+00	41108	5	3	37	4.8654e-04	1.5912e-04	125626	122	0	125748	4.8521e-04	2.9605e-02	7.3948e-04	2.6036e-04	3.3737e-03	3.2636e-04	4.6206e-05	3.1001e-04	0.0000e+00	8.1669e-04	7.3846e-04	2.6021e-04	3.3787e-03	3.2625e-04	4.6195e-05	3.0769e-04	0.0000e+00	8.1690e-04	protein_coding	ENSG00000171595	3	1815	12	protein_coding	40638	4.5681e-11	19	2.4342e+01	7.8054e-01	NA	17	72270386	72311023
DNAI2	ENST00000579490	false	378	3.8830e+02	9.7347e-01	2.4603e-05	4359	66	7.5600e+01	8.7302e-01	782	177	1.6293e+02	1.0864e+00	1.2331e-05	1240	26	1.9876e-06	378	3.5194e+01	2.9706e-14	5.7404e-01	4.2596e-01	7.3877e-01	9.6000e-01	1.2310e+00	8.9400e-01	1.0600e+00	5.4100e-01	1.0250e+00		-8.6657e-01	1.8575e-01	1.4360e+00	43189	5	3	44	1.6169e-03	1.0520e-03	125368	377	3	125748	1.5121e-03	2.8752e-01	9.3524e-04	3.2005e-04	3.3737e-03	1.2607e-02	4.6206e-05	3.9194e-04	5.1796e-04	1.7432e-03	9.2316e-04	3.1804e-04	3.3787e-03	1.1978e-02	4.6195e-05	3.8682e-04	4.8872e-04	1.7326e-03	protein_coding	ENSG00000171595	2	1986	12	protein_coding	40638	NA	NA	NA	NA	NA	17	72270386	72311023
DNAI2	ENST00000582036	false	329	3.5094e+02	9.3748e-01	2.2502e-05	3926	67	7.5520e+01	8.8718e-01	817	152	1.4698e+02	1.0341e+00	1.1354e-05	1087	23	1.9367e-06	360	3.3990e+01	4.9862e-12	2.0339e-01	7.9661e-01	6.7668e-01	9.0500e-01	1.1830e+00	8.5600e-01	1.0270e+00	4.8600e-01	9.5900e-01		-3.2536e-01	4.1618e-01	1.7467e+00	40056	5	3	36	4.8255e-04	1.5912e-04	125627	121	0	125748	4.8124e-04	2.9122e-02	6.7768e-04	2.6036e-04	3.3737e-03	3.2636e-04	4.6206e-05	3.1001e-04	0.0000e+00	8.1669e-04	6.7690e-04	2.6021e-04	3.3787e-03	3.2625e-04	4.6195e-05	3.0769e-04	0.0000e+00	8.1690e-04	protein_coding	ENSG00000171595	2	1779	12	protein_coding	40638	NA	NA	NA	NA	NA	17	72270386	72311023
DNAJA1	ENST00000330899	true	127	2.2019e+02	5.7677e-01	1.1220e-05	2627	6	3.0802e+01	1.9479e-01	461	73	7.3319e+01	9.9565e-01	3.8732e-06	707	6	1.3091e-06	250	2.1848e+01	9.0813e-02	3.2514e-04	9.0886e-01	2.7462e-01	8.2300e-01	1.2100e+00	4.9800e-01	6.6800e-01	1.4900e-01	5.4200e-01		2.9305e-02	2.2318e+00	3.1419e+00	20191	2	1	12	5.2638e-05	7.9580e-06	125734	13	0	125747	5.1692e-05	3.3601e-04	6.1516e-05	2.8925e-05	9.9641e-05	0.0000e+00	4.6245e-05	8.0257e-05	0.0000e+00	0.0000e+00	6.1518e-05	2.8909e-05	9.9211e-05	0.0000e+00	4.6195e-05	7.9111e-05	0.0000e+00	0.0000e+00	protein_coding	ENSG00000086061	2	1191	8	protein_coding	14697	2.6011e-01	4	1.6119e+01	2.4816e-01	NA	9	33025209	33039905
DNAJA1	ENST00000544625	false	88	1.3943e+02	6.3116e-01	7.5177e-06	1602	4	1.5255e+01	2.6221e-01	229	40	4.5093e+01	8.8706e-01	2.4035e-06	422	3	8.4246e-07	133	1.2770e+01	3.1952e-01	3.1499e-03	6.7733e-01	2.3493e-01	6.8800e-01	1.1550e+00	5.3000e-01	7.5400e-01	1.0600e-01	6.0700e-01		5.9618e-01	1.5477e+00	2.5335e+00	23262	2	1	6	2.4140e-05	4.1965e-06	125738	6	0	125744	2.3858e-05	7.1576e-05	6.1516e-05	2.8925e-05	0.0000e+00	0.0000e+00	4.6245e-05	2.6704e-05	0.0000e+00	0.0000e+00	6.1518e-05	2.8909e-05	0.0000e+00	0.0000e+00	4.6195e-05	2.6371e-05	0.0000e+00	0.0000e+00	protein_coding	ENSG00000086061	3	720	5	protein_coding	14697	NA	NA	NA	NA	NA	9	33025209	33039905
DNAJA2	ENST00000317089	true	131	2.3879e+02	5.4860e-01	1.2702e-05	2730	22	6.3078e+01	3.4878e-01	699	81	8.1368e+01	9.9548e-01	4.2929e-06	755	1	1.2888e-06	265	2.2518e+01	9.9796e-01	1.0834e-08	2.0400e-03	4.4408e-02	8.3100e-01	1.1980e+00	4.7500e-01	6.3400e-01	1.5000e-02	2.1100e-01		3.2063e-02	2.4788e+00	4.2020e+00	4188	0	0	2	7.9543e-06	3.9773e-06	125746	2	0	125748	7.9524e-06	7.9525e-06	6.1516e-05	0.0000e+00	0.0000e+00	0.0000e+00	0.0000e+00	8.7923e-06	0.0000e+00	0.0000e+00	6.1518e-05	0.0000e+00	0.0000e+00	0.0000e+00	0.0000e+00	8.7897e-06	0.0000e+00	0.0000e+00	protein_coding	ENSG00000069345	2	1236	9	protein_coding	18401	9.8546e-01	1	1.6954e+01	5.8982e-02	NA	16	46989299	47007699
DNAJA2	ENST00000566791	false	47	7.5576e+01	6.2189e-01	3.9123e-06	890	9	1.3342e+01	6.7457e-01	153	26	2.3940e+01	1.0860e+00	1.1748e-06	239	1	5.5149e-07	83	8.3362e+00	7.0639e-01	3.1318e-03	2.9048e-01	1.1996e-01	7.9500e-01	1.5060e+00	4.9100e-01	7.9300e-01	4.2000e-02	5.6900e-01		-3.3089e-01	1.1681e+00	2.3545e+00	21411	2	1	1	3.9770e-06	3.9770e-06	125722	1	0	125723	3.9770e-06	1.9885e-06	0.0000e+00	0.0000e+00	0.0000e+00	0.0000e+00	0.0000e+00	8.7923e-06	0.0000e+00	0.0000e+00	0.0000e+00	0.0000e+00	0.0000e+00	0.0000e+00	0.0000e+00	8.7923e-06	0.0000e+00	0.0000e+00	protein_coding	ENSG00000069345	2	403	4	protein_coding	18401	NA	NA	NA	NA	NA	16	46989299	47007699
DNAJA3	ENST00000262375	true	307	2.8853e+02	1.0640e+00	1.6906e-05	3112	96	1.1346e+02	8.4611e-01	1196	124	1.1871e+02	1.0446e+00	8.1090e-06	926	8	1.2912e-06	280	2.4486e+01	9.8017e-03	4.0062e-04	9.8980e-01	3.2672e-01	9.0200e-01	1.2130e+00	9.6800e-01	1.1690e+00	1.9100e-01	5.9000e-01		-3.8192e-01	-3.8635e-01	3.0873e+00	22383	2	1	12	7.2156e-05	1.1946e-05	125729	18	0	125747	7.1575e-05	6.4420e-04	0.0000e+00	3.0792e-05	0.0000e+00	5.4371e-05	0.0000e+00	5.3184e-05	1.6319e-04	2.9416e-04	0.0000e+00	2.8909e-05	0.0000e+00	5.4367e-05	0.0000e+00	5.2740e-05	1.6288e-04	2.9401e-04	protein_coding	ENSG00000103423	2	1440	11	protein_coding	30971	3.8568e-01	4	1.7667e+01	2.2641e-01	NA	16	4475806	4506776
DNAJA3	ENST00000355296	false	287	2.7036e+02	1.0616e+00	1.5785e-05	2926	95	1.1521e+02	8.2456e-01	1209	120	1.1196e+02	1.0718e+00	7.6314e-06	877	6	1.2660e-06	268	2.3861e+01	1.7497e-01	1.0015e-04	8.2493e-01	2.5146e-01	9.2300e-01	1.2470e+00	9.6300e-01	1.1710e+00	1.3700e-01	4.9600e-01		-5.9692e-01	-3.5968e-01	3.3882e+00	18015	2	1	9	4.0294e-05	7.9643e-06	125737	10	0	125747	3.9763e-05	1.9882e-04	0.0000e+00	3.0792e-05	0.0000e+00	5.4371e-05	0.0000e+00	3.5571e-05	1.6319e-04	9.8093e-05	0.0000e+00	2.8909e-05	0.0000e+00	5.4367e-05	0.0000e+00	3.5160e-05	1.6288e-04	9.7993e-05	protein_coding	ENSG00000103423	2	1359	11	protein_coding	30971	NA	NA	NA	NA	NA	16	4475806	4506776
DNAJA3	ENST00000431375	false	183	1.8883e+02	9.6913e-01	1.1694e-05	1953	64	8.1292e+01	7.8728e-01	800	78	7.6960e+01	1.0135e+00	5.6010e-06	575	8	9.0314e-07	184	1.6926e+01	5.7211e-04	2.2909e-02	9.7652e-01	4.7265e-01	8.4300e-01	1.2240e+00	8.5800e-01	1.0960e+00	2.7600e-01	8.5300e-01		-9.3155e-02	1.5076e-01	2.0105e+00	34887	4	2	9	4.0292e-05	7.9643e-06	125737	10	0	125747	3.9763e-05	1.9882e-04	0.0000e+00	3.0792e-05	9.9325e-05	5.4371e-05	0.0000e+00	3.5571e-05	0.0000e+00	9.8093e-05	0.0000e+00	2.8909e-05	9.9211e-05	5.4367e-05	0.0000e+00	3.5160e-05	0.0000e+00	9.7993e-05	protein_coding	ENSG00000103423	3	900	9	protein_coding	30971	NA	NA	NA	NA	NA	16	4475806	4506776
DNAJA3	ENST00000574895	false	122	9.8137e+01	1.2432e+00	4.9287e-06	1170	28	3.1058e+01	9.0155e-01	420	46	3.9529e+01	1.1637e+00	2.1624e-06	354	0	3.7801e-07	95	7.3533e+00	8.9676e-01	8.6628e-04	1.0238e-01	0.0000e+00	9.1800e-01	1.4880e+00	1.0720e+00	1.4450e+00	0.0000e+00	4.0700e-01		-8.0904e-01	-8.5600e-01	2.5128e+00	13613	1	1	1	3.9802e-06	3.9802e-06	125621	1	0	125622	3.9802e-06	1.9901e-06	0.0000e+00	0.0000e+00	0.0000e+00	0.0000e+00	0.0000e+00	0.0000e+00	1.6319e-04	0.0000e+00	0.0000e+00	0.0000e+00	0.0000e+00	0.0000e+00	0.0000e+00	0.0000e+00	1.6320e-04	0.0000e+00	protein_coding	ENSG00000103423	2	555	4	protein_coding	30971	NA	NA	NA	NA	NA	16	4475806	4506776
DNAJA4	ENST00000343789	false	197	2.3367e+02	8.4309e-01	1.3033e-05	2619	76	8.6610e+01	8.7749e-01	998	95	8.8990e+01	1.0675e+00	5.4148e-06	719	8	1.0393e-06	230	1.9196e+01	1.3580e-03	6.8763e-03	9.9177e-01	4.1676e-01	9.0300e-01	1.2660e+00	7.5000e-01	9.4900e-01	2.4400e-01	7.5200e-01		-5.0083e-01	8.5236e-01	2.3680e+00	29957	3	2	15	9.9903e-05	3.1860e-05	125723	25	0	125748	9.9410e-05	1.2427e-03	0.0000e+00	2.9122e-05	0.0000e+00	7.6248e-04	1.3925e-04	4.4706e-05	0.0000e+00	6.5332e-05	0.0000e+00	2.8909e-05	0.0000e+00	7.6141e-04	1.3859e-04	4.3949e-05	0.0000e+00	6.5327e-05	protein_coding	ENSG00000140403	2	1191	7	protein_coding	18111	NA	NA	NA	NA	NA	15	78556428	78574538
DNAJA4	ENST00000394852	false	197	2.3367e+02	8.4309e-01	1.3033e-05	2619	76	8.6610e+01	8.7749e-01	998	95	8.8990e+01	1.0675e+00	5.4148e-06	719	8	1.0393e-06	230	1.9196e+01	1.3580e-03	6.8763e-03	9.9177e-01	4.1676e-01	9.0300e-01	1.2660e+00	7.5000e-01	9.4900e-01	2.4400e-01	7.5200e-01		-5.0083e-01	8.5236e-01	2.3680e+00	29958	3	2	15	9.9903e-05	3.1860e-05	125723	25	0	125748	9.9410e-05	1.2427e-03	0.0000e+00	2.9122e-05	0.0000e+00	7.6248e-04	1.3925e-04	4.4706e-05	0.0000e+00	6.5332e-05	0.0000e+00	2.8909e-05	0.0000e+00	7.6141e-04	1.3859e-04	4.3949e-05	0.0000e+00	6.5327e-05	protein_coding	ENSG00000140403	2	1191	7	protein_coding	18111	NA	NA	NA	NA	NA	15	78556428	78574538
DNAJA4	ENST00000394855	true	200	2.4084e+02	8.3041e-01	1.3498e-05	2804	38	5.5177e+01	6.8870e-01	685	96	9.2139e+01	1.0419e+00	5.6686e-06	764	8	1.0831e-06	255	2.0228e+01	2.0027e-03	3.9585e-03	9.9404e-01	3.9548e-01	8.8200e-01	1.2350e+00	7.3900e-01	9.3400e-01	2.3100e-01	7.1400e-01		-3.1615e-01	9.3524e-01	2.5195e+00	28212	3	2	17	1.6768e-04	3.4364e-05	125719	29	0	125748	1.1532e-04	1.6722e-03	0.0000e+00	2.9122e-05	0.0000e+00	2.1230e-03	1.3925e-04	1.4122e-04	0.0000e+00	6.5332e-05	0.0000e+00	2.8909e-05	0.0000e+00	8.7023e-04	1.3859e-04	6.1530e-05	0.0000e+00	6.5327e-05	protein_coding	ENSG00000140403	2	1278	8	protein_coding	18111	3.5678e-05	9	1.4111e+01	6.3781e-01	NA	15	78556428	78574538
DNAJA4	ENST00000446172	false	185	2.1921e+02	8.4394e-01	1.2315e-05	2441	73	8.5943e+01	8.4940e-01	995	83	8.1142e+01	1.0229e+00	5.0153e-06	677	9	1.0203e-06	215	1.8709e+01	2.1513e-04	1.9077e-02	9.8071e-01	4.8106e-01	8.5600e-01	1.2280e+00	7.4800e-01	9.5300e-01	2.8900e-01	8.3900e-01		-1.6214e-01	8.2107e-01	2.0800e+00	34200	4	2	15	9.9903e-05	3.1860e-05	125723	25	0	125748	9.9410e-05	1.2427e-03	0.0000e+00	2.9122e-05	0.0000e+00	7.6248e-04	1.3925e-04	4.4706e-05	0.0000e+00	6.5332e-05	0.0000e+00	2.8909e-05	0.0000e+00	7.6141e-04	1.3859e-04	4.3949e-05	0.0000e+00	6.5327e-05	protein_coding	ENSG00000140403	1	1110	7	protein_coding	18111	NA	NA	NA	NA	NA	15	78556428	78574538
DNAJA4	ENST00000489435	false	49	6.3567e+01	7.7083e-01	3.0867e-06	899	12	1.5832e+01	7.5794e-01	210	28	2.7906e+01	1.0034e+00	1.5614e-06	246	1	1.1255e-07	50	2.6761e+00	1.9288e-01	1.4839e-01	6.5873e-01	3.7368e-01	7.4200e-01	1.3760e+00	6.1200e-01	9.7800e-01	1.3000e-01	1.5660e+00		-1.3981e-02	6.4928e-01	9.4943e-01	64085	8	4	4	9.9022e-05	3.4364e-05	64456	8	0	64464	6.2052e-05	2.4822e-04	3.2862e-04	0.0000e+00	0.0000e+00	1.3605e-03	0.0000e+00	1.1763e-04	0.0000e+00	4.4687e-05	3.2462e-04	0.0000e+00	0.0000e+00	1.9166e-04	0.0000e+00	6.2612e-05	0.0000e+00	4.4644e-05	protein_coding	ENSG00000140403	1	417	3	protein_coding	18111	NA	NA	NA	NA	NA	15	78556428	78574538
DNAJB1	ENST00000254322	true	206	2.1137e+02	9.7458e-01	1.2454e-05	2238	34	5.8165e+01	5.8454e-01	755	146	8.3817e+01	1.7419e+00	5.3199e-06	662	4	7.7130e-07	118	1.0730e+01	3.9437e-02	2.8005e-02	9.3256e-01	3.7277e-01	1.5190e+00	1.9440e+00	8.6900e-01	1.0940e+00	1.8300e-01	8.5300e-01	syn_outlier	-5.3391e+00	1.3135e-01	1.9039e+00	34888	4	2	8	1.9782e-04	1.6141e-04	125706	42	0	125748	1.6701e-04	3.5076e-03	6.1531e-05	5.7817e-05	3.3654e-03	5.4366e-05	0.0000e+00	8.8992e-05	2.0333e-04	0.0000e+00	6.1518e-05	5.7819e-05	2.7816e-03	5.4367e-05	0.0000e+00	7.9110e-05	1.6288e-04	0.0000e+00	protein_coding	ENSG00000132002	2	1020	3	protein_coding	15001	3.7216e-01	2	8.7406e+00	2.2882e-01	NA	19	14625582	14640582
DNAJB1	ENST00000396969	false	151	1.5282e+02	9.8811e-01	9.6869e-06	1592	25	3.8380e+01	6.5138e-01	497	97	5.8862e+01	1.6479e+00	4.0441e-06	479	1	6.2230e-07	69	7.2022e+00	6.0943e-01	7.5911e-03	3.8298e-01	1.3885e-01	1.3950e+00	1.9100e+00	8.6500e-01	1.1310e+00	4.8000e-02	6.5900e-01		-3.9076e+00	5.2242e-02	2.1416e+00	25641	3	1	4	1.9886e-05	7.9524e-06	125743	5	0	125748	1.9881e-05	4.9704e-05	6.1531e-05	5.7817e-05	0.0000e+00	5.4366e-05	0.0000e+00	8.7911e-06	0.0000e+00	0.0000e+00	6.1518e-05	5.7819e-05	0.0000e+00	5.4367e-05	0.0000e+00	8.7897e-06	0.0000e+00	0.0000e+00	protein_coding	ENSG00000132002	2	720	2	protein_coding	15001	NA	NA	NA	NA	NA	19	14625582	14640582
DNAJB1	ENST00000594099	false	63	7.0709e+01	8.9098e-01	4.7186e-06	719	6	1.1551e+01	5.1942e-01	138	45	2.7379e+01	1.6436e+00	2.0251e-06	204	1	2.7294e-07	20	2.8331e+00	2.0461e-01	1.3644e-01	6.5895e-01	3.5297e-01	1.2830e+00	1.9390e+00	7.2600e-01	1.0990e+00	1.2300e-01	1.5180e+00		-2.6473e+00	3.2577e-01	1.0092e+00	62544	7	4	2	7.9569e-06	3.9804e-06	125746	2	0	125748	7.9524e-06	7.9525e-06	6.1531e-05	0.0000e+00	0.0000e+00	0.0000e+00	0.0000e+00	8.7911e-06	0.0000e+00	0.0000e+00	6.1518e-05	0.0000e+00	0.0000e+00	0.0000e+00	0.0000e+00	8.7897e-06	0.0000e+00	0.0000e+00	protein_coding	ENSG00000132002	2	322	1	protein_coding	15001	NA	NA	NA	NA	NA	19	14625582	14640582
DNAJB1	ENST00000595139	false	90	1.0075e+02	8.9328e-01	6.1808e-06	1085	23	3.2687e+01	7.0365e-01	398	65	3.8910e+01	1.6705e+00	2.6582e-06	307	2	4.4235e-07	50	4.9376e+00	1.0280e-01	1.1324e-01	7.8396e-01	4.0506e-01	1.3600e+00	1.9390e+00	7.5200e-01	1.0640e+00	1.6400e-01	1.2590e+00		-3.2879e+00	3.8065e-01	1.2250e+00	53389	6	4	5	2.3913e-05	7.9524e-06	125742	6	0	125748	2.3858e-05	7.1573e-05	6.1531e-05	5.7817e-05	0.0000e+00	5.4366e-05	0.0000e+00	1.7670e-05	0.0000e+00	0.0000e+00	6.1518e-05	5.7819e-05	0.0000e+00	5.4367e-05	0.0000e+00	1.7579e-05	0.0000e+00	0.0000e+00	protein_coding	ENSG00000132002	2	488	2	protein_coding	15001	NA	NA	NA	NA	NA	19	14625582	14640582
DNAJB1	ENST00000595992	false	64	7.4715e+01	8.5659e-01	4.8980e-06	777	7	1.4711e+01	4.7584e-01	179	49	2.8830e+01	1.6996e+00	2.0909e-06	220	1	3.8532e-07	25	3.6147e+00	2.6800e-01	8.7680e-02	6.4432e-01	2.7665e-01	1.3360e+00	1.9520e+00	6.9900e-01	1.0550e+00	9.7000e-02	1.2760e+00		-2.9529e+00	4.4050e-01	1.2744e+00	54015	6	4	3	1.1933e-05	3.9804e-06	125745	3	0	125748	1.1929e-05	1.7893e-05	6.1531e-05	0.0000e+00	0.0000e+00	5.4366e-05	0.0000e+00	8.7911e-06	0.0000e+00	0.0000e+00	6.1518e-05	0.0000e+00	0.0000e+00	5.4367e-05	0.0000e+00	8.7897e-06	0.0000e+00	0.0000e+00	protein_coding	ENSG00000132002	2	348	1	protein_coding	15001	NA	NA	NA	NA	NA	19	14625582	14640582
DNAJB1	ENST00000596075	false	45	5.2581e+01	8.5583e-01	3.3485e-06	529	4	7.8185e+00	5.1161e-01	88	31	1.9638e+01	1.5786e+00	1.3083e-06	153	0	2.4937e-08	7	5.9036e-01	3.4602e-01	1.5842e-01	4.9557e-01	0.0000e+00	1.1730e+00	1.9290e+00	6.7300e-01	1.0970e+00	0.0000e+00	1.8180e+00		-2.0155e+00	3.7151e-01	7.1200e-01	72601	9	5	1	3.9804e-06	3.9804e-06	125615	1	0	125616	3.9804e-06	1.9902e-06	6.1531e-05	0.0000e+00	0.0000e+00	0.0000e+00	0.0000e+00	0.0000e+00	0.0000e+00	0.0000e+00	6.1533e-05	0.0000e+00	0.0000e+00	0.0000e+00	0.0000e+00	0.0000e+00	0.0000e+00	0.0000e+00	protein_coding	ENSG00000132002	2	239	1	protein_coding	15001	NA	NA	NA	NA	NA	19	14625582	14640582
DNAJB1	ENST00000596853	false	64	7.4715e+01	8.5659e-01	4.8980e-06	777	7	1.4711e+01	4.7584e-01	179	49	2.8830e+01	1.6996e+00	2.0909e-06	220	1	3.8532e-07	25	3.6147e+00	2.6800e-01	8.7680e-02	6.4432e-01	2.7665e-01	1.3360e+00	1.9520e+00	6.9900e-01	1.0550e+00	9.7000e-02	1.2760e+00		-2.9529e+00	4.4050e-01	1.2744e+00	54016	6	4	3	1.1933e-05	3.9804e-06	125745	3	0	125748	1.1929e-05	1.7893e-05	6.1531e-05	0.0000e+00	0.0000e+00	5.4366e-05	0.0000e+00	8.7911e-06	0.0000e+00	0.0000e+00	6.1518e-05	0.0000e+00	0.0000e+00	5.4367e-05	0.0000e+00	8.7897e-06	0.0000e+00	0.0000e+00	protein_coding	ENSG00000132002	2	350	1	protein_coding	15001	NA	NA	NA	NA	NA	19	14625582	14640582
DNAJB1	ENST00000598235	false	102	1.1571e+02	8.8155e-01	7.3210e-06	1223	15	2.8206e+01	5.3181e-01	379	75	4.5371e+01	1.6531e+00	3.2047e-06	354	1	4.8688e-07	61	5.9883e+00	4.9330e-01	1.8568e-02	4.8813e-01	1.6699e-01	1.3670e+00	1.9270e+00	7.5000e-01	1.0390e+00	5.8000e-02	7.9200e-01		-3.4578e+00	4.5276e-01	1.8890e+00	31915	4	2	4	1.9886e-05	7.9524e-06	125743	5	0	125748	1.9881e-05	4.9704e-05	6.1531e-05	5.7817e-05	0.0000e+00	5.4366e-05	0.0000e+00	8.7911e-06	0.0000e+00	0.0000e+00	6.1518e-05	5.7819e-05	0.0000e+00	5.4367e-05	0.0000e+00	8.7897e-06	0.0000e+00	0.0000e+00	protein_coding	ENSG00000132002	2	550	2	protein_coding	15001	NA	NA	NA	NA	NA	19	14625582	14640582
DNAJB1	ENST00000598692	false	45	5.3164e+01	8.4644e-01	3.3750e-06	535	4	7.8185e+00	5.1161e-01	88	31	1.9890e+01	1.5586e+00	1.3190e-06	156	0	2.4937e-08	7	5.9036e-01	3.4602e-01	1.5842e-01	4.9557e-01	0.0000e+00	1.1600e+00	1.9220e+00	6.6600e-01	1.0850e+00	0.0000e+00	1.8180e+00		-1.9582e+00	3.9789e-01	7.1200e-01	72602	9	5	1	3.9804e-06	3.9804e-06	125615	1	0	125616	3.9804e-06	1.9902e-06	6.1531e-05	0.0000e+00	0.0000e+00	0.0000e+00	0.0000e+00	0.0000e+00	0.0000e+00	0.0000e+00	6.1533e-05	0.0000e+00	0.0000e+00	0.0000e+00	0.0000e+00	0.0000e+00	0.0000e+00	0.0000e+00	protein_coding	ENSG00000132002	2	241	1	protein_coding	15001	NA	NA	NA	NA	NA	19	14625582	14640582
DNAJB1	ENST00000601533	false	52	5.9572e+01	8.7289e-01	3.8371e-06	611	4	9.3185e+00	4.2925e-01	113	38	2.2183e+01	1.7131e+00	1.4218e-06	175	1	2.6368e-07	14	2.6043e+00	1.8763e-01	1.5411e-01	6.5826e-01	3.8399e-01	1.2980e+00	1.9570e+00	6.9800e-01	1.1000e+00	1.3300e-01	1.5870e+00		-2.6399e+00	3.4863e-01	9.2119e-01	64765	8	4	2	7.9569e-06	3.9804e-06	125746	2	0	125748	7.9524e-06	7.9525e-06	6.1531e-05	0.0000e+00	0.0000e+00	0.0000e+00	0.0000e+00	8.7911e-06	0.0000e+00	0.0000e+00	6.1518e-05	0.0000e+00	0.0000e+00	0.0000e+00	0.0000e+00	8.7897e-06	0.0000e+00	0.0000e+00	protein_coding	ENSG00000132002	2	273	1	protein_coding	15001	NA	NA	NA	NA	NA	19	14625582	14640582
DNAJB11	ENST00000265028	false	126	1.9578e+02	6.4357e-01	1.0502e-05	2332	33	7.0333e+01	4.6919e-01	891	68	7.2129e+01	9.4275e-01	3.7981e-06	669	5	1.1085e-06	245	2.0300e+01	2.2551e-01	2.9454e-04	7.7419e-01	2.4631e-01	7.7400e-01	1.1540e+00	5.5600e-01	7.4600e-01	1.2800e-01	5.1800e-01		3.8221e-01	1.7723e+00	3.1467e+00	19056	2	1	10	4.4236e-05	5.1781e-06	125738	10	0	125748	3.9763e-05	1.9882e-04	0.0000e+00	6.8288e-05	9.9246e-05	0.0000e+00	0.0000e+00	4.7706e-05	1.6335e-04	4.3241e-05	0.0000e+00	5.7819e-05	9.9211e-05	0.0000e+00	0.0000e+00	4.3949e-05	1.6288e-04	3.2663e-05	protein_coding	ENSG00000090520	3	1074	10	protein_coding	29870	NA	NA	NA	NA	NA	3	186285192	186315061
DNAJB11	ENST00000418776	false	65	8.7782e+01	7.4047e-01	4.4449e-06	1088	15	2.9462e+01	5.0913e-01	389	25	3.2348e+01	7.7286e-01	1.6997e-06	299	1	4.6679e-07	112	8.8175e+00	7.4276e-01	2.1240e-03	2.5512e-01	1.1341e-01	5.6200e-01	1.0790e+00	6.0500e-01	9.1000e-01	3.9000e-02	5.3800e-01		1.0155e+00	8.6407e-01	2.4396e+00	19985	2	1	4	1.9164e-05	5.1781e-06	125734	4	0	125738	1.5906e-05	3.1813e-05	0.0000e+00	3.5529e-05	0.0000e+00	0.0000e+00	0.0000e+00	1.0546e-05	1.6335e-04	4.3241e-05	0.0000e+00	2.8911e-05	0.0000e+00	0.0000e+00	0.0000e+00	8.7908e-06	1.6293e-04	3.2663e-05	protein_coding	ENSG00000090520	2	501	6	protein_coding	29870	NA	NA	NA	NA	NA	3	186285192	186315061
DNAJB11	ENST00000439351	true	126	1.9578e+02	6.4357e-01	1.0502e-05	2332	33	7.0333e+01	4.6919e-01	891	68	7.2129e+01	9.4275e-01	3.7981e-06	669	5	1.1085e-06	245	2.0300e+01	2.2551e-01	2.9454e-04	7.7419e-01	2.4631e-01	7.7400e-01	1.1540e+00	5.5600e-01	7.4600e-01	1.2800e-01	5.1800e-01		3.8221e-01	1.7723e+00	3.1467e+00	19057	2	1	10	4.4236e-05	5.1781e-06	125738	10	0	125748	3.9763e-05	1.9882e-04	0.0000e+00	6.8288e-05	9.9246e-05	0.0000e+00	0.0000e+00	4.7706e-05	1.6335e-04	4.3241e-05	0.0000e+00	5.7819e-05	9.9211e-05	0.0000e+00	0.0000e+00	4.3949e-05	1.6288e-04	3.2663e-05	protein_coding	ENSG00000090520	2	1074	10	protein_coding	29870	9.0993e-01	2	1.6276e+01	1.2288e-01	NA	3	186285192	186315061
DNAJB11	ENST00000538831	false	33	4.7155e+01	6.9981e-01	3.1079e-06	487	NA	NA	NA	NA	13	1.6458e+01	7.8989e-01	8.3342e-07	138	NA	NA	NA	NA	NA	NA	NA	NA	5.1300e-01	1.2560e+00	5.2900e-01	9.3600e-01	NA	NA	no_exp_lof	6.7005e-01	7.3253e-01	NA	NA	NA	NA	NA	NA	NA	NA	NA	NA	NA	NA	NA	NA	NA	NA	NA	NA	NA	NA	NA	NA	NA	NA	NA	NA	NA	NA	NA	protein_coding	ENSG00000090520	3	225	1	protein_coding	29870	NA	NA	NA	NA	NA	3	186285192	186315061
DNAJB12	ENST00000338820	true	238	2.6453e+02	8.9970e-01	1.5317e-05	2663	52	9.3260e+01	5.5758e-01	1022	114	1.1159e+02	1.0216e+00	6.9365e-06	832	4	9.6758e-07	206	1.8546e+01	4.4012e-01	2.5279e-04	5.5963e-01	2.1568e-01	8.7700e-01	1.1940e+00	8.0900e-01	1.0020e+00	1.0500e-01	4.9400e-01		-1.7915e-01	5.7969e-01	3.1299e+00	17889	2	1	10	7.2559e-05	2.3994e-05	125730	18	0	125748	7.1574e-05	6.4419e-04	1.4449e-04	8.6796e-05	0.0000e+00	0.0000e+00	4.6202e-05	3.5217e-05	1.6308e-04	2.2868e-04	1.2304e-04	8.6729e-05	0.0000e+00	0.0000e+00	4.6195e-05	3.5159e-05	1.6288e-04	2.2866e-04	protein_coding	ENSG00000148719	3	1227	8	protein_coding	22401	3.9939e-02	5	1.4836e+01	3.3703e-01	NA	10	74092588	74114988
DNAJB12	ENST00000394903	false	238	2.6453e+02	8.9970e-01	1.5317e-05	2663	52	9.3260e+01	5.5758e-01	1022	114	1.1159e+02	1.0216e+00	6.9365e-06	832	6	1.0661e-06	212	1.9617e+01	4.1523e-02	1.1351e-03	9.5734e-01	3.0586e-01	8.7700e-01	1.1940e+00	8.0900e-01	1.0020e+00	1.6600e-01	6.0400e-01		-1.7915e-01	5.7969e-01	2.8489e+00	23092	2	1	13	8.8475e-05	2.3994e-05	125726	22	0	125748	8.7480e-05	9.6233e-04	2.6755e-04	1.1572e-04	0.0000e+00	0.0000e+00	4.6202e-05	4.4019e-05	1.6308e-04	2.2868e-04	2.4609e-04	1.1564e-04	0.0000e+00	0.0000e+00	4.6195e-05	4.3949e-05	1.6288e-04	2.2866e-04	protein_coding	ENSG00000148719	3	1227	8	protein_coding	22401	NA	NA	NA	NA	NA	10	74092588	74114988
DNAJB12	ENST00000444643	false	205	2.4097e+02	8.5074e-01	1.4171e-05	2464	53	9.2982e+01	5.7000e-01	950	94	9.9638e+01	9.4341e-01	6.4049e-06	734	6	1.0511e-06	207	1.9257e+01	3.6481e-02	1.3837e-03	9.6214e-01	3.1157e-01	7.9700e-01	1.1200e+00	7.5800e-01	9.5500e-01	1.7000e-01	6.1500e-01		4.4403e-01	8.2334e-01	2.7995e+00	23596	2	1	10	5.1756e-05	7.9829e-06	125735	13	0	125748	5.1692e-05	3.3601e-04	1.2306e-04	1.1572e-04	0.0000e+00	0.0000e+00	4.6202e-05	4.4019e-05	1.6308e-04	0.0000e+00	1.2304e-04	1.1564e-04	0.0000e+00	0.0000e+00	4.6195e-05	4.3949e-05	1.6288e-04	0.0000e+00	protein_coding	ENSG00000148719	2	1125	8	protein_coding	22401	NA	NA	NA	NA	NA	10	74092588	74114988
DNAJB12	ENST00000461919	false	82	1.1371e+02	7.2111e-01	7.3587e-06	1134	16	2.9938e+01	5.3445e-01	356	40	4.3036e+01	9.2945e-01	2.7647e-06	321	3	6.5475e-07	113	1.1106e+01	2.0024e-01	8.9849e-03	7.9078e-01	2.7012e-01	7.2100e-01	1.2100e+00	6.0200e-01	8.6600e-01	1.2200e-01	6.9800e-01		3.6381e-01	1.0568e+00	2.2540e+00	27474	3	2	4	1.5924e-05	3.9885e-06	125742	4	0	125746	1.5905e-05	3.1811e-05	0.0000e+00	0.0000e+00	0.0000e+00	5.4366e-05	4.6202e-05	1.7626e-05	0.0000e+00	0.0000e+00	0.0000e+00	0.0000e+00	0.0000e+00	5.4367e-05	4.6195e-05	1.7580e-05	0.0000e+00	0.0000e+00	protein_coding	ENSG00000148719	2	516	6	protein_coding	22401	NA	NA	NA	NA	NA	10	74092588	74114988
DNAJB12	ENST00000463786	false	140	1.7899e+02	7.8218e-01	1.1181e-05	1823	28	5.6105e+01	4.9907e-01	633	69	7.3087e+01	9.4408e-01	4.8771e-06	522	3	7.9154e-07	159	1.4392e+01	4.6344e-01	1.0421e-03	5.3552e-01	2.0844e-01	7.7700e-01	1.1540e+00	6.8100e-01	9.0000e-01	9.4000e-02	5.3900e-01		3.7576e-01	1.0355e+00	2.7827e+00	20040	2	1	4	1.9904e-05	7.9592e-06	125743	5	0	125748	1.9881e-05	4.9704e-05	0.0000e+00	0.0000e+00	0.0000e+00	0.0000e+00	4.6202e-05	2.6426e-05	1.6308e-04	0.0000e+00	0.0000e+00	0.0000e+00	0.0000e+00	0.0000e+00	4.6195e-05	2.6369e-05	1.6288e-04	0.0000e+00	protein_coding	ENSG00000148719	2	826	7	protein_coding	22401	NA	NA	NA	NA	NA	10	74092588	74114988
DNAJB13	ENST00000339764	true	161	1.8708e+02	8.6059e-01	1.0766e-05	2085	37	5.3952e+01	6.8579e-01	576	64	7.4268e+01	8.6175e-01	4.5046e-06	592	7	1.0057e-06	184	1.6788e+01	2.8524e-03	1.1532e-02	9.8562e-01	4.1698e-01	7.0400e-01	1.0610e+00	7.5600e-01	9.8100e-01	2.3600e-01	7.8300e-01		9.3658e-01	6.7760e-01	2.2136e+00	31517	3	2	18	9.9846e-05	1.9922e-05	125722	25	0	125747	9.9411e-05	1.2427e-03	0.0000e+00	2.0260e-04	0.0000e+00	1.0895e-04	0.0000e+00	8.0026e-05	1.6367e-04	1.9625e-04	0.0000e+00	2.0238e-04	0.0000e+00	1.0874e-04	0.0000e+00	7.9111e-05	1.6288e-04	1.9600e-04	protein_coding	ENSG00000187726	2	948	8	protein_coding	20048	1.2195e-01	4	1.3648e+01	2.9309e-01	NA	11	73661364	73681411
DNAJB13	ENST00000537753	false	81	8.6451e+01	9.3695e-01	5.0231e-06	932	26	2.5156e+01	1.0335e+00	298	34	3.2180e+01	1.0566e+00	1.7087e-06	280	0	1.3676e-07	50	3.2975e+00	6.4135e-01	2.4931e-02	3.3372e-01	0.0000e+00	8.0300e-01	1.4070e+00	7.8200e-01	1.1270e+00	0.0000e+00	9.0000e-01		-2.5226e-01	2.0833e-01	1.6827e+00	37192	4	2	4	3.9787e-05	2.3872e-05	125727	10	0	125737	3.9766e-05	1.9884e-04	0.0000e+00	2.0260e-04	0.0000e+00	0.0000e+00	0.0000e+00	1.7591e-05	0.0000e+00	3.2665e-05	0.0000e+00	2.0245e-04	0.0000e+00	0.0000e+00	0.0000e+00	1.7581e-05	0.0000e+00	3.2663e-05	protein_coding	ENSG00000187726	2	423	3	protein_coding	20048	NA	NA	NA	NA	NA	11	73661364	73681411
DNAJB13	ENST00000542350	false	115	1.2548e+02	9.1651e-01	7.0825e-06	1427	37	4.3818e+01	8.4440e-01	493	44	4.9265e+01	8.9313e-01	2.6066e-06	419	4	4.5542e-07	104	8.7809e+00	1.8444e-02	7.7353e-02	9.0420e-01	4.5553e-01	7.0100e-01	1.1480e+00	7.8700e-01	1.0700e+00	2.2300e-01	1.0420e+00		5.8965e-01	3.3234e-01	1.4951e+00	44014	5	3	12	6.4025e-05	1.9922e-05	125731	16	0	125747	6.3622e-05	5.0899e-04	6.3719e-05	8.6925e-05	0.0000e+00	5.4413e-05	0.0000e+00	6.2169e-05	1.6367e-04	9.8237e-05	6.1518e-05	8.6729e-05	0.0000e+00	5.4367e-05	0.0000e+00	6.1531e-05	1.6288e-04	9.7993e-05	protein_coding	ENSG00000187726	2	649	5	protein_coding	20048	NA	NA	NA	NA	NA	11	73661364	73681411
DNAJB13	ENST00000543947	false	81	8.6451e+01	9.3695e-01	5.0231e-06	932	26	2.5156e+01	1.0335e+00	298	34	3.2180e+01	1.0566e+00	1.7087e-06	280	0	1.3004e-07	49	3.1444e+00	6.2668e-01	2.8007e-02	3.4531e-01	0.0000e+00	8.0300e-01	1.4070e+00	7.8200e-01	1.1270e+00	0.0000e+00	9.4100e-01		-2.5226e-01	2.0833e-01	1.6432e+00	39165	4	2	4	3.9787e-05	2.3872e-05	125727	10	0	125737	3.9766e-05	1.9884e-04	0.0000e+00	2.0260e-04	0.0000e+00	0.0000e+00	0.0000e+00	1.7591e-05	0.0000e+00	3.2665e-05	0.0000e+00	2.0245e-04	0.0000e+00	0.0000e+00	0.0000e+00	1.7581e-05	0.0000e+00	3.2663e-05	protein_coding	ENSG00000187726	2	423	3	protein_coding	20048	NA	NA	NA	NA	NA	11	73661364	73681411
DNAJB14	ENST00000442697	true	135	2.0266e+02	6.6614e-01	9.9543e-06	2500	34	6.5402e+01	5.1986e-01	889	74	7.1229e+01	1.0389e+00	3.4007e-06	671	3	1.3954e-06	257	2.2077e+01	9.3874e-01	1.9237e-06	6.1258e-02	1.3589e-01	8.6000e-01	1.2610e+00	5.7800e-01	7.6800e-01	6.1000e-02	3.5100e-01		-2.5806e-01	1.6889e+00	3.7623e+00	10921	1	0	5	3.2227e-05	1.2009e-05	125681	8	0	125689	3.1825e-05	1.2730e-04	0.0000e+00	2.8999e-05	9.9741e-05	5.4460e-05	4.6313e-05	2.6548e-05	0.0000e+00	3.6879e-05	0.0000e+00	2.8926e-05	9.9231e-05	5.4373e-05	4.6199e-05	2.6386e-05	0.0000e+00	3.2672e-05	protein_coding	ENSG00000164031	2	1137	8	protein_coding	50479	9.5625e-01	2	1.8339e+01	1.0906e-01	NA	4	100817405	100867883
DNAJB2	ENST00000336576	true	174	2.0292e+02	8.5748e-01	1.2766e-05	2078	64	7.5696e+01	8.4548e-01	796	77	7.6392e+01	1.0080e+00	4.1122e-06	673	9	7.4329e-07	172	1.5290e+01	5.4440e-05	1.0870e-01	8.9125e-01	5.8861e-01	8.3800e-01	1.2180e+00	7.5700e-01	9.7200e-01	3.5400e-01	1.0270e+00		-5.4726e-02	7.2142e-01	1.4907e+00	43301	5	3	9	2.0496e-04	7.1994e-05	125697	51	0	125748	2.0281e-04	5.1721e-03	0.0000e+00	5.8080e-04	2.9786e-04	0.0000e+00	1.4333e-04	1.9471e-04	0.0000e+00	1.0340e-04	0.0000e+00	5.7834e-04	2.9766e-04	0.0000e+00	1.3859e-04	1.9339e-04	0.0000e+00	9.7993e-05	protein_coding	ENSG00000135924	2	972	8	protein_coding	7634	5.1970e-06	10	1.3955e+01	7.1657e-01	NA	2	220143989	220151622
DNAJB2	ENST00000392086	false	144	1.7535e+02	8.2120e-01	1.0884e-05	1789	46	5.4330e+01	8.4667e-01	559	63	6.6125e+01	9.5274e-01	3.6132e-06	564	10	7.7684e-07	178	1.6067e+01	1.3376e-05	1.4791e-01	8.5207e-01	6.2240e-01	7.7700e-01	1.1750e+00	7.1600e-01	9.4300e-01	3.8300e-01	1.0560e+00		3.0208e-01	8.4138e-01	1.4025e+00	44677	5	3	10	2.0899e-04	7.1994e-05	125696	52	0	125748	2.0678e-04	5.3769e-03	0.0000e+00	5.8080e-04	2.9786e-04	0.0000e+00	1.4333e-04	2.0359e-04	0.0000e+00	1.0340e-04	0.0000e+00	5.7834e-04	2.9766e-04	0.0000e+00	1.3859e-04	2.0218e-04	0.0000e+00	9.7993e-05	protein_coding	ENSG00000135924	2	831	9	protein_coding	7634	NA	NA	NA	NA	NA	2	220143989	220151622
DNAJB2	ENST00000392087	false	123	1.5653e+02	7.8580e-01	9.7550e-06	1577	43	5.6996e+01	7.5444e-01	608	53	5.9524e+01	8.9039e-01	3.3245e-06	499	7	5.3922e-07	145	1.2508e+01	5.2275e-04	1.0428e-01	8.9520e-01	5.5965e-01	7.1300e-01	1.1190e+00	6.7800e-01	9.1300e-01	3.1700e-01	1.0510e+00		6.6476e-01	9.5234e-01	1.4431e+00	44429	5	3	7	1.8802e-04	7.1994e-05	125699	47	0	125746	1.8690e-04	4.3926e-03	0.0000e+00	5.8080e-04	2.9786e-04	0.0000e+00	1.4333e-04	1.6721e-04	0.0000e+00	6.5330e-05	0.0000e+00	5.7834e-04	2.9766e-04	0.0000e+00	1.3859e-04	1.6702e-04	0.0000e+00	6.5327e-05	protein_coding	ENSG00000135924	2	733	7	protein_coding	7634	NA	NA	NA	NA	NA	2	220143989	220151622
DNAJB2	ENST00000421532	false	71	8.2990e+01	8.5553e-01	5.0187e-06	860	30	3.8478e+01	7.7966e-01	401	27	3.1231e+01	8.6451e-01	1.6482e-06	256	4	2.7826e-07	73	6.3961e+00	6.3517e-03	2.3391e-01	7.5974e-01	6.2538e-01	6.3600e-01	1.1920e+00	7.0600e-01	1.0420e+00	3.0700e-01	1.4110e+00		5.9520e-01	4.6770e-01	8.7793e-01	59073	7	4	4	1.3965e-04	7.1994e-05	125711	35	0	125746	1.3918e-04	2.4358e-03	0.0000e+00	5.2295e-04	0.0000e+00	0.0000e+00	4.6258e-05	1.3197e-04	0.0000e+00	3.2665e-05	0.0000e+00	5.2049e-04	0.0000e+00	0.0000e+00	4.6195e-05	1.3186e-04	0.0000e+00	3.2663e-05	protein_coding	ENSG00000135924	2	396	4	protein_coding	7634	NA	NA	NA	NA	NA	2	220143989	220151622
DNAJB2	ENST00000425450	false	120	1.4812e+02	8.1015e-01	9.5794e-06	1471	56	6.4850e+01	8.6353e-01	663	52	5.4411e+01	9.5570e-01	2.9347e-06	468	9	6.5970e-07	147	1.3329e+01	2.1735e-05	2.5905e-01	7.4093e-01	6.7522e-01	7.6400e-01	1.2040e+00	6.9800e-01	9.4300e-01	4.0600e-01	1.1780e+00		2.5689e-01	8.2106e-01	1.0988e+00	50132	6	3	9	2.0496e-04	7.1994e-05	125697	51	0	125748	2.0281e-04	5.1721e-03	0.0000e+00	5.8080e-04	2.9786e-04	0.0000e+00	1.4333e-04	1.9471e-04	0.0000e+00	1.0340e-04	0.0000e+00	5.7834e-04	2.9766e-04	0.0000e+00	1.3859e-04	1.9339e-04	0.0000e+00	9.7993e-05	protein_coding	ENSG00000135924	2	684	8	protein_coding	7634	NA	NA	NA	NA	NA	2	220143989	220151622
DNAJB2	ENST00000439026	false	78	9.2920e+01	8.3943e-01	5.6796e-06	958	44	4.7671e+01	9.2300e-01	521	33	3.5852e+01	9.2045e-01	1.9480e-06	296	5	3.3362e-07	89	7.7077e+00	1.9714e-03	2.4694e-01	7.5108e-01	6.4870e-01	6.9700e-01	1.2310e+00	6.9800e-01	1.0130e+00	3.3800e-01	1.3550e+00		3.7440e-01	5.5003e-01	9.0378e-01	57161	7	4	5	1.7548e-04	7.1994e-05	125702	44	0	125746	1.7497e-04	3.8497e-03	0.0000e+00	5.8080e-04	2.9786e-04	0.0000e+00	4.6258e-05	1.6721e-04	0.0000e+00	3.2665e-05	0.0000e+00	5.7834e-04	2.9766e-04	0.0000e+00	4.6195e-05	1.6702e-04	0.0000e+00	3.2663e-05	protein_coding	ENSG00000135924	2	445	5	protein_coding	7634	NA	NA	NA	NA	NA	2	220143989	220151622
DNAJB2	ENST00000442681	false	61	7.8375e+01	7.7831e-01	4.8157e-06	793	36	4.3126e+01	8.3476e-01	459	24	2.9691e+01	8.0833e-01	1.5834e-06	237	5	3.2882e-07	87	7.5896e+00	1.8563e-03	2.5895e-01	7.3919e-01	6.5880e-01	5.8400e-01	1.1370e+00	6.3200e-01	9.6300e-01	3.4300e-01	1.3750e+00		8.2097e-01	6.9744e-01	8.7105e-01	57845	7	4	5	1.7548e-04	7.1994e-05	125702	44	0	125746	1.7497e-04	3.8497e-03	0.0000e+00	5.8080e-04	2.9786e-04	0.0000e+00	4.6258e-05	1.6721e-04	0.0000e+00	3.2665e-05	0.0000e+00	5.7834e-04	2.9766e-04	0.0000e+00	4.6195e-05	1.6702e-04	0.0000e+00	3.2663e-05	protein_coding	ENSG00000135924	2	368	5	protein_coding	7634	NA	NA	NA	NA	NA	2	220143989	220151622
DNAJB4	ENST00000370763	true	138	1.8411e+02	7.4953e-01	9.2473e-06	2220	23	4.7995e+01	4.7921e-01	583	59	6.1728e+01	9.5581e-01	3.0815e-06	641	5	8.4289e-07	159	1.2682e+01	1.6227e-02	2.1870e-02	9.6190e-01	3.9425e-01	7.7400e-01	1.1870e+00	6.5200e-01	8.6300e-01	2.0500e-01	8.2900e-01		2.7294e-01	1.2077e+00	1.9990e+00	33695	4	2	14	6.5451e-05	9.5627e-06	125728	16	0	125744	6.3623e-05	5.0900e-04	6.1531e-05	0.0000e+00	0.0000e+00	1.0880e-04	7.3681e-05	1.0710e-04	0.0000e+00	0.0000e+00	6.1518e-05	0.0000e+00	0.0000e+00	1.0874e-04	4.6195e-05	1.0549e-04	0.0000e+00	0.0000e+00	protein_coding	ENSG00000162616	2	1011	3	protein_coding	38790	8.4041e-01	1	1.0134e+01	9.8677e-02	NA	1	78444859	78483648
DNAJB4	ENST00000426517	false	59	9.4310e+01	6.2560e-01	4.7131e-06	1133	11	2.4325e+01	4.5221e-01	304	34	3.2028e+01	1.0616e+00	1.6200e-06	318	3	4.1441e-07	79	6.3316e+00	3.5677e-02	1.2401e-01	8.4032e-01	4.7381e-01	8.0700e-01	1.4130e+00	5.0600e-01	7.7700e-01	2.1500e-01	1.2180e+00		-2.7397e-01	1.2921e+00	1.2269e+00	51750	6	3	8	3.5979e-05	7.9579e-06	125733	9	0	125742	3.5788e-05	1.6105e-04	6.1531e-05	0.0000e+00	0.0000e+00	5.4419e-05	0.0000e+00	6.1839e-05	0.0000e+00	0.0000e+00	6.1518e-05	0.0000e+00	0.0000e+00	5.4367e-05	0.0000e+00	6.1535e-05	0.0000e+00	0.0000e+00	protein_coding	ENSG00000162616	2	516	2	protein_coding	38790	NA	NA	NA	NA	NA	1	78444859	78483648
DNAJB5	ENST00000312316	false	94	2.2097e+02	4.2540e-01	1.4245e-05	2293	14	4.9290e+01	2.8403e-01	606	77	8.6753e+01	8.8758e-01	5.2956e-06	716	2	8.0585e-07	118	1.0971e+01	5.5460e-01	2.5057e-03	4.4290e-01	1.8230e-01	7.3700e-01	1.0730e+00	3.5900e-01	5.0500e-01	7.4000e-02	5.7400e-01		8.2311e-01	3.0352e+00	2.5098e+00	21656	2	1	2	7.9571e-06	3.9808e-06	125746	2	0	125748	7.9524e-06	7.9525e-06	0.0000e+00	0.0000e+00	0.0000e+00	0.0000e+00	0.0000e+00	8.8048e-06	0.0000e+00	3.2663e-05	0.0000e+00	0.0000e+00	0.0000e+00	0.0000e+00	0.0000e+00	8.7897e-06	0.0000e+00	3.2663e-05	protein_coding	ENSG00000137094	2	1044	3	protein_coding	9260	NA	NA	NA	NA	NA	9	34989638	34998897
DNAJB5	ENST00000335998	false	104	2.3980e+02	4.3369e-01	1.5322e-05	2513	25	9.3987e+01	2.6600e-01	1078	82	9.4467e+01	8.6803e-01	5.7958e-06	783	4	1.0324e-06	143	1.3965e+01	1.2361e-01	4.6083e-03	8.7178e-01	2.8642e-01	7.2500e-01	1.0430e+00	3.6900e-01	5.1000e-01	1.4000e-01	6.5500e-01		1.0083e+00	3.1164e+00	2.4711e+00	25479	3	1	4	2.1225e-05	6.6815e-06	125744	4	0	125748	1.5905e-05	3.1810e-05	0.0000e+00	0.0000e+00	0.0000e+00	0.0000e+00	0.0000e+00	4.3928e-05	0.0000e+00	3.2663e-05	0.0000e+00	0.0000e+00	0.0000e+00	0.0000e+00	0.0000e+00	2.6369e-05	0.0000e+00	3.2663e-05	protein_coding	ENSG00000137094	3	1146	4	protein_coding	9260	NA	NA	NA	NA	NA	9	34989638	34998897
DNAJB5	ENST00000443266	false	52	9.3494e+01	5.5619e-01	5.6841e-06	1039	13	2.4672e+01	5.2691e-01	302	34	3.8498e+01	8.8316e-01	2.3715e-06	295	0	1.5356e-07	58	3.6483e+00	6.7357e-01	1.9022e-02	3.0740e-01	0.0000e+00	6.7100e-01	1.1760e+00	4.4400e-01	7.0100e-01	0.0000e+00	8.1700e-01		5.6989e-01	1.5250e+00	1.7700e+00	33081	4	2	0	0.0000e+00	0.0000e+00	0	0	0	0	0.0000e+00	0.0000e+00	0.0000e+00	0.0000e+00	0.0000e+00	0.0000e+00	0.0000e+00	0.0000e+00	0.0000e+00	0.0000e+00	0.0000e+00	0.0000e+00	0.0000e+00	0.0000e+00	0.0000e+00	0.0000e+00	0.0000e+00	0.0000e+00	protein_coding	ENSG00000137094	2	466	2	protein_coding	9260	NA	NA	NA	NA	NA	9	34989638	34998897
DNAJB5	ENST00000453597	true	113	2.5431e+02	4.4434e-01	1.6067e-05	3003	22	8.6717e+01	2.5370e-01	1024	83	9.9721e+01	8.3232e-01	6.0228e-06	976	4	1.1060e-06	174	1.5591e+01	2.0629e-01	1.7483e-03	7.9196e-01	2.5655e-01	6.9600e-01	9.9900e-01	3.8100e-01	5.1900e-01	1.2500e-01	5.8700e-01		1.3162e+00	3.1489e+00	2.7203e+00	22233	2	1	6	3.4257e-05	6.6815e-06	125742	6	0	125748	2.3858e-05	7.1573e-05	0.0000e+00	0.0000e+00	0.0000e+00	0.0000e+00	0.0000e+00	4.3928e-05	0.0000e+00	1.2048e-04	0.0000e+00	0.0000e+00	0.0000e+00	0.0000e+00	0.0000e+00	2.6369e-05	0.0000e+00	9.7993e-05	protein_coding	ENSG00000137094	2	1386	5	protein_coding	9260	4.9127e-01	2	1.0022e+01	1.9957e-01	NA	9	34989638	34998897
DNAJB5	ENST00000454002	false	115	2.6116e+02	4.4035e-01	1.6457e-05	2755	14	6.0684e+01	2.3070e-01	734	84	1.0240e+02	8.2028e-01	6.1383e-06	868	4	1.0926e-06	155	1.5272e+01	1.8736e-01	2.1238e-03	8.1051e-01	2.6192e-01	6.8700e-01	9.8300e-01	3.7800e-01	5.1400e-01	1.2800e-01	5.9900e-01		1.4296e+00	3.2139e+00	2.6728e+00	22865	2	1	6	3.4257e-05	6.6815e-06	125742	6	0	125748	2.3858e-05	7.1573e-05	0.0000e+00	0.0000e+00	0.0000e+00	0.0000e+00	0.0000e+00	4.3928e-05	0.0000e+00	1.2048e-04	0.0000e+00	0.0000e+00	0.0000e+00	0.0000e+00	0.0000e+00	2.6369e-05	0.0000e+00	9.7993e-05	protein_coding	ENSG00000137094	2	1260	4	protein_coding	9260	NA	NA	NA	NA	NA	9	34989638	34998897
DNAJB5	ENST00000539059	false	74	1.4072e+02	5.2586e-01	8.5923e-06	1507	15	4.2983e+01	3.4898e-01	473	46	5.5865e+01	8.2342e-01	3.2189e-06	454	2	3.7735e-07	89	6.9391e+00	2.0898e-01	3.7169e-02	7.5385e-01	2.8822e-01	6.4900e-01	1.0530e+00	4.3500e-01	6.3800e-01	1.1700e-01	9.0700e-01		1.0375e+00	1.9987e+00	1.7375e+00	37534	4	2	1	3.9808e-06	3.9808e-06	125601	1	0	125602	3.9808e-06	1.9904e-06	0.0000e+00	0.0000e+00	0.0000e+00	0.0000e+00	0.0000e+00	8.8048e-06	0.0000e+00	0.0000e+00	0.0000e+00	0.0000e+00	0.0000e+00	0.0000e+00	0.0000e+00	8.8049e-06	0.0000e+00	0.0000e+00	protein_coding	ENSG00000137094	1	683	3	protein_coding	9260	NA	NA	NA	NA	NA	9	34989638	34998897
DNAJB5	ENST00000541010	false	94	2.2097e+02	4.2540e-01	1.4245e-05	2293	14	4.9290e+01	2.8403e-01	606	77	8.6753e+01	8.8758e-01	5.2956e-06	716	2	8.0585e-07	118	1.0971e+01	5.5460e-01	2.5057e-03	4.4290e-01	1.8230e-01	7.3700e-01	1.0730e+00	3.5900e-01	5.0500e-01	7.4000e-02	5.7400e-01		8.2311e-01	3.0352e+00	2.5098e+00	21657	2	1	2	7.9571e-06	3.9808e-06	125746	2	0	125748	7.9524e-06	7.9525e-06	0.0000e+00	0.0000e+00	0.0000e+00	0.0000e+00	0.0000e+00	8.8048e-06	0.0000e+00	3.2663e-05	0.0000e+00	0.0000e+00	0.0000e+00	0.0000e+00	0.0000e+00	8.7897e-06	0.0000e+00	3.2663e-05	protein_coding	ENSG00000137094	2	1044	3	protein_coding	9260	NA	NA	NA	NA	NA	9	34989638	34998897
DNAJB5	ENST00000545841	false	94	2.2097e+02	4.2540e-01	1.4245e-05	2293	14	4.9290e+01	2.8403e-01	606	77	8.6753e+01	8.8758e-01	5.2956e-06	716	2	8.0585e-07	118	1.0971e+01	5.5460e-01	2.5057e-03	4.4290e-01	1.8230e-01	7.3700e-01	1.0730e+00	3.5900e-01	5.0500e-01	7.4000e-02	5.7400e-01		8.2311e-01	3.0352e+00	2.5098e+00	21658	2	1	2	7.9571e-06	3.9808e-06	125746	2	0	125748	7.9524e-06	7.9525e-06	0.0000e+00	0.0000e+00	0.0000e+00	0.0000e+00	0.0000e+00	8.8048e-06	0.0000e+00	3.2663e-05	0.0000e+00	0.0000e+00	0.0000e+00	0.0000e+00	0.0000e+00	8.7897e-06	0.0000e+00	3.2663e-05	protein_coding	ENSG00000137094	2	1044	3	protein_coding	9260	NA	NA	NA	NA	NA	9	34989638	34998897
DNAJB6	ENST00000262177	true	148	1.9404e+02	7.6273e-01	1.2161e-05	2100	21	3.6162e+01	5.8071e-01	403	96	8.2577e+01	1.1626e+00	5.9235e-06	620	3	1.2366e-06	215	1.9510e+01	8.5436e-01	1.8150e-05	1.4562e-01	1.5377e-01	9.8500e-01	1.3770e+00	6.6600e-01	8.7400e-01	6.9000e-02	3.9700e-01		-1.1612e+00	1.1745e+00	3.4636e+00	13146	1	0	7	3.1302e-05	7.3413e-06	125741	7	0	125748	2.7834e-05	9.7420e-05	0.0000e+00	0.0000e+00	9.9582e-05	5.4366e-05	0.0000e+00	2.6419e-05	0.0000e+00	7.7612e-05	0.0000e+00	0.0000e+00	9.9211e-05	5.4367e-05	0.0000e+00	2.6369e-05	0.0000e+00	6.5327e-05	protein_coding	ENSG00000105993	2	978	9	protein_coding	82059	9.6360e-01	1	1.4442e+01	6.9243e-02	NA	7	157128075	157210133
DNAJB6	ENST00000412557	false	53	6.9837e+01	7.5892e-01	3.8505e-06	832	18	3.2129e+01	5.6025e-01	368	36	2.5028e+01	1.4384e+00	1.4143e-06	204	0	4.3826e-07	100	8.0741e+00	9.1938e-01	4.6058e-04	8.0157e-02	0.0000e+00	1.0990e+00	1.8470e+00	6.0800e-01	9.5400e-01	0.0000e+00	3.7100e-01		-1.7239e+00	7.1594e-01	2.6331e+00	11842	1	0	2	7.9555e-06	3.9782e-06	125741	2	0	125743	7.9528e-06	7.9528e-06	0.0000e+00	0.0000e+00	0.0000e+00	5.4366e-05	0.0000e+00	8.7937e-06	0.0000e+00	0.0000e+00	0.0000e+00	0.0000e+00	0.0000e+00	5.4367e-05	0.0000e+00	8.7903e-06	0.0000e+00	0.0000e+00	protein_coding	ENSG00000105993	2	376	5	protein_coding	82059	NA	NA	NA	NA	NA	7	157128075	157210133
DNAJB6	ENST00000417758	false	101	1.3002e+02	7.7681e-01	7.3416e-06	1485	21	3.6162e+01	5.8071e-01	403	68	5.1154e+01	1.3293e+00	3.3568e-06	421	2	9.4929e-07	158	1.4534e+01	8.2588e-01	1.4525e-04	1.7397e-01	1.3761e-01	1.0920e+00	1.6260e+00	6.6000e-01	9.1600e-01	5.5000e-02	4.3300e-01		-1.8515e+00	9.0439e-01	3.0466e+00	14901	1	1	5	1.9984e-05	4.0125e-06	125742	5	0	125747	1.9881e-05	4.9704e-05	0.0000e+00	0.0000e+00	9.9582e-05	5.4366e-05	0.0000e+00	1.7627e-05	0.0000e+00	3.3227e-05	0.0000e+00	0.0000e+00	9.9211e-05	5.4367e-05	0.0000e+00	1.7580e-05	0.0000e+00	3.2663e-05	protein_coding	ENSG00000105993	2	685	7	protein_coding	82059	NA	NA	NA	NA	NA	7	157128075	157210133
DNAJB6	ENST00000429029	false	104	1.3619e+02	7.6362e-01	7.7208e-06	1570	12	1.8005e+01	6.6647e-01	231	70	5.3858e+01	1.2997e+00	3.4758e-06	444	2	9.8044e-07	170	1.5294e+01	8.6308e-01	7.5978e-05	1.3684e-01	1.3077e-01	1.0710e+00	1.5860e+00	6.5100e-01	8.9900e-01	5.2000e-02	4.1200e-01		-1.7290e+00	9.8029e-01	3.1500e+00	13831	1	1	5	1.9984e-05	4.0125e-06	125742	5	0	125747	1.9881e-05	4.9704e-05	0.0000e+00	0.0000e+00	9.9582e-05	5.4366e-05	0.0000e+00	1.7627e-05	0.0000e+00	3.3227e-05	0.0000e+00	0.0000e+00	9.9211e-05	5.4367e-05	0.0000e+00	1.7580e-05	0.0000e+00	3.2663e-05	protein_coding	ENSG00000105993	2	723	7	protein_coding	82059	NA	NA	NA	NA	NA	7	157128075	157210133
DNAJB6	ENST00000437030	false	24	3.8235e+01	6.2770e-01	2.3391e-06	423	16	2.7214e+01	5.8793e-01	295	23	1.5198e+01	1.5133e+00	9.8941e-07	112	0	2.8990e-07	50	4.5298e+00	7.4579e-01	9.4346e-03	2.4477e-01	0.0000e+00	1.0750e+00	1.9170e+00	4.5400e-01	8.8300e-01	0.0000e+00	6.6000e-01		-1.5731e+00	8.1808e-01	1.9722e+00	25681	3	1	1	3.9773e-06	3.9773e-06	125712	1	0	125713	3.9773e-06	1.9887e-06	0.0000e+00	0.0000e+00	0.0000e+00	5.4366e-05	0.0000e+00	0.0000e+00	0.0000e+00	0.0000e+00	0.0000e+00	0.0000e+00	0.0000e+00	5.4367e-05	0.0000e+00	0.0000e+00	0.0000e+00	0.0000e+00	protein_coding	ENSG00000105993	2	199	3	protein_coding	82059	NA	NA	NA	NA	NA	7	157128075	157210133
DNAJB6	ENST00000439402	false	18	2.4933e+01	7.2193e-01	1.4451e-06	286	13	1.7991e+01	7.2260e-01	199	14	9.4801e+00	1.4768e+00	5.7812e-07	77	0	2.1479e-07	27	2.7506e+00	5.8739e-01	3.7581e-02	3.7503e-01	0.0000e+00	9.5100e-01	1.9210e+00	4.9800e-01	1.0710e+00	0.0000e+00	1.0610e+00		-1.1539e+00	4.9342e-01	1.5368e+00	44916	5	3	1	3.9773e-06	3.9773e-06	125712	1	0	125713	3.9773e-06	1.9887e-06	0.0000e+00	0.0000e+00	0.0000e+00	5.4366e-05	0.0000e+00	0.0000e+00	0.0000e+00	0.0000e+00	0.0000e+00	0.0000e+00	0.0000e+00	5.4367e-05	0.0000e+00	0.0000e+00	0.0000e+00	0.0000e+00	protein_coding	ENSG00000105993	2	135	2	protein_coding	82059	NA	NA	NA	NA	NA	7	157128075	157210133
DNAJB6	ENST00000441561	false	69	8.4939e+01	8.1234e-01	4.9452e-06	957	21	3.4646e+01	6.0613e-01	389	45	3.2163e+01	1.3991e+00	2.0038e-06	253	0	4.4486e-07	103	8.2382e+00	9.2385e-01	3.9857e-04	7.5754e-02	0.0000e+00	1.1000e+00	1.7790e+00	6.6800e-01	9.9300e-01	0.0000e+00	3.6300e-01		-1.7794e+00	6.1459e-01	2.6597e+00	11477	1	0	2	7.9555e-06	3.9782e-06	125741	2	0	125743	7.9528e-06	7.9528e-06	0.0000e+00	0.0000e+00	0.0000e+00	5.4366e-05	0.0000e+00	8.7937e-06	0.0000e+00	0.0000e+00	0.0000e+00	0.0000e+00	0.0000e+00	5.4367e-05	0.0000e+00	8.7903e-06	0.0000e+00	0.0000e+00	protein_coding	ENSG00000105993	2	437	5	protein_coding	82059	NA	NA	NA	NA	NA	7	157128075	157210133
DNAJB6	ENST00000443280	false	91	1.2810e+02	7.1039e-01	8.4227e-06	1359	13	2.4529e+01	5.2999e-01	312	64	5.5026e+01	1.1631e+00	3.9192e-06	389	1	6.5446e-07	135	1.1355e+01	8.8242e-01	2.5005e-04	1.1733e-01	8.8066e-02	9.5000e-01	1.4320e+00	5.9900e-01	8.4600e-01	3.0000e-02	4.1800e-01		-9.5101e-01	1.1648e+00	2.8476e+00	14147	1	1	4	1.9274e-05	7.3413e-06	125744	4	0	125748	1.5905e-05	3.1810e-05	0.0000e+00	0.0000e+00	0.0000e+00	5.4366e-05	0.0000e+00	1.7585e-05	0.0000e+00	4.4385e-05	0.0000e+00	0.0000e+00	0.0000e+00	5.4367e-05	0.0000e+00	1.7579e-05	0.0000e+00	3.2663e-05	protein_coding	ENSG00000105993	2	633	6	protein_coding	82059	NA	NA	NA	NA	NA	7	157128075	157210133
DNAJB6	ENST00000452797	false	138	1.6855e+02	8.1874e-01	1.0687e-05	1783	26	3.7511e+01	6.9312e-01	429	75	7.1075e+01	1.0552e+00	5.1592e-06	534	3	1.1107e-06	173	1.6504e+01	6.5583e-01	2.1529e-04	3.4396e-01	1.8177e-01	8.7500e-01	1.2790e+00	7.1200e-01	9.4300e-01	8.2000e-02	4.7000e-01		-3.6598e-01	8.3624e-01	3.0803e+00	16746	2	1	7	3.1302e-05	7.3413e-06	125741	7	0	125748	2.7834e-05	9.7420e-05	0.0000e+00	0.0000e+00	9.9582e-05	5.4366e-05	0.0000e+00	2.6419e-05	0.0000e+00	7.7612e-05	0.0000e+00	0.0000e+00	9.9211e-05	5.4367e-05	0.0000e+00	2.6369e-05	0.0000e+00	6.5327e-05	protein_coding	ENSG00000105993	3	831	8	protein_coding	82059	NA	NA	NA	NA	NA	7	157128075	157210133
DNAJB6	ENST00000453383	false	35	5.6731e+01	6.1694e-01	3.3050e-06	639	17	2.9754e+01	5.7135e-01	328	34	2.0739e+01	1.6394e+00	1.2281e-06	164	0	3.7909e-07	81	6.6595e+00	8.6971e-01	1.5808e-03	1.2871e-01	0.0000e+00	1.2300e+00	1.9430e+00	4.7000e-01	8.1800e-01	0.0000e+00	4.4900e-01		-2.2890e+00	1.0253e+00	2.3913e+00	15703	1	1	2	7.9555e-06	3.9782e-06	125741	2	0	125743	7.9528e-06	7.9528e-06	0.0000e+00	0.0000e+00	0.0000e+00	5.4366e-05	0.0000e+00	8.7937e-06	0.0000e+00	0.0000e+00	0.0000e+00	0.0000e+00	0.0000e+00	5.4367e-05	0.0000e+00	8.7903e-06	0.0000e+00	0.0000e+00	protein_coding	ENSG00000105993	2	295	4	protein_coding	82059	NA	NA	NA	NA	NA	7	157128075	157210133
DNAJB7	ENST00000307221	true	187	1.5983e+02	1.1700e+00	7.7347e-06	2055	43	2.7621e+01	1.5568e+00	379	57	5.8899e+01	9.6775e-01	2.9922e-06	550	11	3.5708e-07	138	8.6080e+00	8.5920e-09	9.5366e-01	4.6337e-02	1.2779e+00	7.8100e-01	1.2070e+00	1.0380e+00	1.3210e+00	7.9300e-01	1.8670e+00		1.9453e-01	-7.6377e-01	-7.5549e-01	74643	9	5	0	0.0000e+00	0.0000e+00	0	0	0	0	0.0000e+00	0.0000e+00	0.0000e+00	0.0000e+00	0.0000e+00	0.0000e+00	0.0000e+00	0.0000e+00	0.0000e+00	0.0000e+00	0.0000e+00	0.0000e+00	0.0000e+00	0.0000e+00	0.0000e+00	0.0000e+00	0.0000e+00	0.0000e+00	protein_coding	ENSG00000172404	2	927	1	protein_coding	2578	2.0935e-11	12	4.4587e+00	2.6914e+00	NA	22	41255553	41258130
DNAJB8	ENST00000319153	false	175	1.5678e+02	1.1162e+00	1.0421e-05	1535	52	5.2321e+01	9.9387e-01	515	67	6.4092e+01	1.0454e+00	4.4724e-06	450	2	2.0182e-07	62	4.7461e+00	9.5207e-02	1.2486e-01	7.7994e-01	4.2140e-01	8.5800e-01	1.2810e+00	9.8600e-01	1.2650e+00	1.7100e-01	1.3040e+00		-2.8549e-01	-5.1710e-01	1.1681e+00	55180	6	4	3	1.1938e-05	3.9847e-06	125742	3	0	125745	1.1929e-05	1.7894e-05	6.1516e-05	0.0000e+00	0.0000e+00	0.0000e+00	4.6206e-05	8.7911e-06	0.0000e+00	0.0000e+00	6.1518e-05	0.0000e+00	0.0000e+00	0.0000e+00	4.6195e-05	8.7902e-06	0.0000e+00	0.0000e+00	protein_coding	ENSG00000179407	2	696	1	protein_coding	4810	NA	NA	NA	NA	NA	3	128181282	128186091
DNAJB8	ENST00000469083	true	175	1.5678e+02	1.1162e+00	1.0421e-05	1535	52	5.2321e+01	9.9387e-01	515	67	6.4092e+01	1.0454e+00	4.4724e-06	450	2	2.0182e-07	62	4.7461e+00	9.5207e-02	1.2486e-01	7.7994e-01	4.2140e-01	8.5800e-01	1.2810e+00	9.8600e-01	1.2650e+00	1.7100e-01	1.3040e+00		-2.8549e-01	-5.1710e-01	1.1681e+00	55181	6	4	3	1.1938e-05	3.9847e-06	125742	3	0	125745	1.1929e-05	1.7894e-05	6.1516e-05	0.0000e+00	0.0000e+00	0.0000e+00	4.6206e-05	8.7911e-06	0.0000e+00	0.0000e+00	6.1518e-05	0.0000e+00	0.0000e+00	0.0000e+00	4.6195e-05	8.7902e-06	0.0000e+00	0.0000e+00	protein_coding	ENSG00000179407	2	696	1	protein_coding	4810	4.7541e-02	2	2.9770e+00	6.7181e-01	NA	3	128181282	128186091
DNAJB9	ENST00000249356	true	131	1.1713e+02	1.1184e+00	5.6597e-06	1503	39	4.3084e+01	9.0522e-01	538	39	3.8278e+01	1.0189e+00	1.7290e-06	385	2	5.7271e-07	104	8.9345e+00	3.6507e-01	1.0544e-02	6.2439e-01	2.2385e-01	7.8800e-01	1.3310e+00	9.7000e-01	1.2930e+00	9.1000e-02	7.0500e-01		-9.1718e-02	-4.5550e-01	2.1498e+00	27812	3	2	12	7.2006e-05	1.5922e-05	125725	18	0	125743	7.1577e-05	6.4422e-04	1.8534e-04	8.6827e-05	0.0000e+00	1.6396e-04	0.0000e+00	3.5223e-05	0.0000e+00	1.6431e-04	1.8459e-04	8.6729e-05	0.0000e+00	1.6311e-04	0.0000e+00	3.5161e-05	0.0000e+00	1.6334e-04	protein_coding	ENSG00000128590	2	669	2	protein_coding	5283	2.2458e-01	2	6.9046e+00	2.8966e-01	NA	7	108210012	108215294
DNAJC1	ENST00000376946	false	35	3.8830e+01	9.0138e-01	1.8852e-06	655	11	1.1094e+01	9.9155e-01	161	15	1.7910e+01	8.3750e-01	8.2792e-07	236	2	1.6039e-07	58	3.7875e+00	6.3032e-02	1.9795e-01	7.3901e-01	5.2805e-01	5.5900e-01	1.2890e+00	6.8700e-01	1.1950e+00	2.1300e-01	1.5490e+00		5.4058e-01	2.1839e-01	8.5112e-01	63545	8	4	4	7.8062e-04	4.1603e-04	124796	26	0	124822	1.0415e-04	1.3541e-03	0.0000e+00	0.0000e+00	0.0000e+00	0.0000e+00	3.7362e-04	4.4901e-04	0.0000e+00	3.2900e-03	0.0000e+00	0.0000e+00	0.0000e+00	0.0000e+00	1.3871e-04	9.7111e-05	0.0000e+00	4.0019e-04	protein_coding	ENSG00000136770	2	327	3	protein_coding	247233	NA	NA	NA	NA	NA	10	22045466	22292698
DNAJC1	ENST00000376980	true	258	2.8214e+02	9.1444e-01	1.5401e-05	3554	97	1.1273e+02	8.6046e-01	1401	98	1.1331e+02	8.6490e-01	6.5697e-06	1074	18	1.7767e-06	383	3.2452e+01	1.3254e-08	1.2253e-02	9.8775e-01	5.5467e-01	7.3300e-01	1.0230e+00	8.2500e-01	1.0140e+00	3.8200e-01	8.2200e-01		1.1304e+00	5.1072e-01	2.3509e+00	33320	4	2	38	1.0360e-03	4.1603e-04	125659	89	0	125748	3.5395e-04	1.5753e-02	1.2305e-04	3.8493e-04	0.0000e+00	3.8068e-04	3.7362e-04	7.5340e-04	1.6319e-04	3.4922e-03	1.2304e-04	3.7588e-04	0.0000e+00	3.8063e-04	1.3859e-04	3.9561e-04	1.6288e-04	5.8810e-04	protein_coding	ENSG00000136770	2	1662	12	protein_coding	247233	1.4221e-08	16	2.4068e+01	6.6478e-01	NA	10	22045466	22292698
DNAJC1	ENST00000447548	false	43	4.5983e+01	9.3513e-01	2.2462e-06	708	13	1.5007e+01	8.6625e-01	213	14	1.9767e+01	7.0826e-01	9.0265e-07	236	3	2.1996e-07	75	5.2045e+00	2.1456e-02	2.0822e-01	7.7032e-01	5.7642e-01	4.6700e-01	1.1070e+00	7.3200e-01	1.2060e+00	2.6100e-01	1.4500e+00		1.0196e+00	1.5631e-01	8.9546e-01	60384	7	4	5	7.7606e-04	4.1603e-04	125133	25	0	125158	9.9879e-05	1.2485e-03	0.0000e+00	0.0000e+00	0.0000e+00	0.0000e+00	3.7362e-04	4.3925e-04	0.0000e+00	3.2900e-03	0.0000e+00	0.0000e+00	0.0000e+00	0.0000e+00	1.3872e-04	8.8220e-05	0.0000e+00	3.9596e-04	protein_coding	ENSG00000136770	2	346	4	protein_coding	247233	NA	NA	NA	NA	NA	10	22045466	22292698
DNAJC10	ENST00000264065	true	406	3.9994e+02	1.0152e+00	1.9239e-05	5230	154	1.5544e+02	9.9073e-01	2017	143	1.3439e+02	1.0641e+00	6.7727e-06	1399	22	2.6244e-06	602	4.9761e+01	1.1869e-08	2.4802e-05	9.9998e-01	4.4211e-01	9.2800e-01	1.2220e+00	9.3500e-01	1.1020e+00	3.1500e-01	6.3100e-01		-5.8376e-01	-1.0771e-01	3.6468e+00	24297	3	1	54	3.8984e-04	4.7809e-05	125650	96	0	125746	3.8179e-04	1.8330e-02	1.2798e-04	3.5685e-04	9.9265e-04	3.8129e-04	1.8534e-04	3.3164e-04	6.5554e-04	6.9337e-04	1.2304e-04	3.1804e-04	9.9256e-04	3.8063e-04	1.8479e-04	3.2528e-04	6.5168e-04	6.8615e-04	protein_coding	ENSG00000077232	2	2379	22	protein_coding	78193	8.9492e-05	14	3.8080e+01	3.6765e-01	NA	2	183580999	183659191
DNAJC10	ENST00000537515	false	159	1.6942e+02	9.3851e-01	7.9770e-06	2187	42	4.8717e+01	8.6212e-01	639	47	5.3737e+01	8.7464e-01	2.3515e-06	575	11	1.1343e-06	255	2.0964e+01	1.8346e-05	2.6316e-02	9.7367e-01	5.2471e-01	6.9100e-01	1.1150e+00	8.2400e-01	1.0700e+00	3.2900e-01	8.6900e-01		7.2239e-01	2.8443e-01	2.0166e+00	35682	4	2	24	2.0081e-04	4.7809e-05	125695	50	0	125745	1.9883e-04	4.9714e-03	6.6216e-05	5.8282e-05	9.9265e-04	3.2632e-04	1.3915e-04	1.0661e-04	6.5554e-04	3.9753e-04	6.1518e-05	5.7819e-05	9.9256e-04	3.2625e-04	1.3859e-04	1.0549e-04	6.5189e-04	3.9203e-04	protein_coding	ENSG00000077232	3	996	10	protein_coding	78193	NA	NA	NA	NA	NA	2	183580999	183659191
DNAJC11	ENST00000294401	false	216	3.0115e+02	7.1725e-01	1.7794e-05	3288	79	1.2723e+02	6.2093e-01	1351	121	1.2155e+02	9.9549e-01	7.7398e-06	991	2	2.2041e-06	362	3.5556e+01	9.9992e-01	8.4722e-13	8.1099e-05	5.6249e-02	8.5800e-01	1.1580e+00	6.4100e-01	8.0300e-01	2.2000e-02	1.7700e-01		3.9121e-02	1.7437e+00	5.2147e+00	2853	0	0	5	2.3879e-05	7.9578e-06	125741	6	0	125747	2.3858e-05	7.1574e-05	6.1516e-05	0.0000e+00	0.0000e+00	0.0000e+00	4.6215e-05	3.5218e-05	0.0000e+00	0.0000e+00	6.1518e-05	0.0000e+00	0.0000e+00	0.0000e+00	4.6195e-05	3.5160e-05	0.0000e+00	0.0000e+00	protein_coding	ENSG00000007923	2	1521	15	protein_coding	67757	NA	NA	NA	NA	NA	1	6694228	6761984
DNAJC11	ENST00000349363	false	157	1.9489e+02	8.0559e-01	1.1615e-05	2032	37	5.7571e+01	6.4269e-01	612	77	7.6865e+01	1.0018e+00	4.7462e-06	655	2	1.1952e-06	175	1.7929e+01	9.4413e-01	7.5335e-06	5.5866e-02	1.1155e-01	8.3200e-01	1.2110e+00	7.0700e-01	9.2000e-01	4.5000e-02	3.5100e-01		-1.2140e-02	9.6447e-01	3.4860e+00	10922	1	0	3	1.5911e-05	7.9578e-06	125743	4	0	125747	1.5905e-05	3.1810e-05	0.0000e+00	2.8908e-05	0.0000e+00	0.0000e+00	4.6215e-05	1.7589e-05	0.0000e+00	0.0000e+00	0.0000e+00	2.8909e-05	0.0000e+00	0.0000e+00	4.6195e-05	1.7580e-05	0.0000e+00	0.0000e+00	protein_coding	ENSG00000007923	3	954	8	protein_coding	67757	NA	NA	NA	NA	NA	1	6694228	6761984
DNAJC11	ENST00000377573	false	220	2.8496e+02	7.7205e-01	1.7182e-05	3045	81	1.1649e+02	6.9537e-01	1150	115	1.1534e+02	9.9708e-01	7.6164e-06	930	4	1.9287e-06	318	3.1438e+01	9.8986e-01	4.5108e-09	1.0138e-02	1.2724e-01	8.5600e-01	1.1640e+00	6.9100e-01	8.6300e-01	6.2000e-02	2.9100e-01		2.4615e-02	1.3674e+00	4.5346e+00	7933	1	0	9	6.9747e-05	2.5111e-05	125734	13	0	125747	5.1692e-05	3.3601e-04	6.1516e-05	0.0000e+00	0.0000e+00	1.1256e-04	4.6215e-05	6.6586e-05	0.0000e+00	1.9271e-04	6.1518e-05	0.0000e+00	0.0000e+00	5.4367e-05	4.6195e-05	6.1531e-05	0.0000e+00	9.7993e-05	protein_coding	ENSG00000007923	3	1407	14	protein_coding	67757	NA	NA	NA	NA	NA	1	6694228	6761984
DNAJC11	ENST00000377577	true	237	3.3168e+02	7.1455e-01	1.9583e-05	3630	32	7.3280e+01	4.3668e-01	791	139	1.3343e+02	1.0417e+00	8.5207e-06	1093	4	2.2841e-06	388	3.7463e+01	9.9893e-01	1.8811e-11	1.0747e-03	1.0677e-01	9.0700e-01	1.1990e+00	6.4200e-01	7.9600e-01	5.2000e-02	2.4400e-01		-3.7905e-01	1.8474e+00	5.0662e+00	5647	0	0	9	6.9747e-05	2.5111e-05	125734	13	0	125747	5.1692e-05	3.3601e-04	6.1516e-05	0.0000e+00	0.0000e+00	1.1256e-04	4.6215e-05	6.6586e-05	0.0000e+00	1.9271e-04	6.1518e-05	0.0000e+00	0.0000e+00	5.4367e-05	4.6195e-05	6.1531e-05	0.0000e+00	9.7993e-05	protein_coding	ENSG00000007923	2	1677	16	protein_coding	67757	9.9997e-01	0	2.9189e+01	0.0000e+00	NA	1	6694228	6761984
DNAJC11	ENST00000426784	false	125	1.8976e+02	6.5871e-01	1.0714e-05	2085	44	7.5444e+01	5.8322e-01	791	80	7.3918e+01	1.0823e+00	4.3167e-06	644	2	1.4466e-06	215	2.1851e+01	9.8653e-01	2.2108e-07	1.3467e-02	9.1530e-02	9.0300e-01	1.3030e+00	5.6900e-01	7.6400e-01	3.6000e-02	2.8800e-01		-5.5611e-01	1.6707e+00	3.9352e+00	7789	0	0	2	1.1934e-05	7.9578e-06	125743	3	0	125746	1.1929e-05	1.7893e-05	0.0000e+00	0.0000e+00	0.0000e+00	0.0000e+00	4.6215e-05	1.7589e-05	0.0000e+00	0.0000e+00	0.0000e+00	0.0000e+00	0.0000e+00	0.0000e+00	4.6195e-05	1.7580e-05	0.0000e+00	0.0000e+00	protein_coding	ENSG00000007923	2	973	8	protein_coding	67757	NA	NA	NA	NA	NA	1	6694228	6761984
DNAJC11	ENST00000451196	false	162	2.0402e+02	7.9405e-01	1.2176e-05	2128	40	6.3025e+01	6.3467e-01	664	80	7.9908e+01	1.0012e+00	4.8782e-06	686	2	1.2104e-06	181	1.8301e+01	9.5103e-01	5.4064e-06	4.8962e-02	1.0928e-01	8.3500e-01	1.2060e+00	6.9800e-01	9.0500e-01	4.4000e-02	3.4400e-01		-8.1096e-03	1.0454e+00	3.5310e+00	10577	1	0	3	1.5911e-05	7.9578e-06	125743	4	0	125747	1.5905e-05	3.1810e-05	0.0000e+00	2.8908e-05	0.0000e+00	0.0000e+00	4.6215e-05	1.7589e-05	0.0000e+00	0.0000e+00	0.0000e+00	2.8909e-05	0.0000e+00	0.0000e+00	4.6195e-05	1.7580e-05	0.0000e+00	0.0000e+00	protein_coding	ENSG00000007923	2	996	8	protein_coding	67757	NA	NA	NA	NA	NA	1	6694228	6761984
DNAJC11	ENST00000542246	false	229	3.1268e+02	7.3237e-01	1.8553e-05	3386	30	6.7082e+01	4.4722e-01	723	129	1.2592e+02	1.0245e+00	8.1635e-06	1024	4	2.2046e-06	358	3.5572e+01	9.9782e-01	1.0515e-10	2.1768e-03	1.1245e-01	8.8700e-01	1.1860e+00	6.5700e-01	8.1700e-01	5.4000e-02	2.5700e-01		-2.1576e-01	1.6817e+00	4.9054e+00	6268	0	0	9	6.9747e-05	2.5111e-05	125734	13	0	125747	5.1692e-05	3.3601e-04	6.1516e-05	0.0000e+00	0.0000e+00	1.1256e-04	4.6215e-05	6.6586e-05	0.0000e+00	1.9271e-04	6.1518e-05	0.0000e+00	0.0000e+00	5.4367e-05	4.6195e-05	6.1531e-05	0.0000e+00	9.7993e-05	protein_coding	ENSG00000007923	3	1563	15	protein_coding	67757	NA	NA	NA	NA	NA	1	6694228	6761984
DNAJC12	ENST00000225171	true	104	1.0584e+02	9.8263e-01	5.6023e-06	1298	28	2.8689e+01	9.7597e-01	385	37	3.7644e+01	9.8289e-01	1.9480e-06	339	10	6.8502e-07	142	1.2633e+01	2.0723e-06	5.2321e-01	4.7679e-01	7.9158e-01	7.5500e-01	1.2930e+00	8.3700e-01	1.1570e+00	4.8700e-01	1.3410e+00		8.2507e-02	6.3487e-02	6.8647e-01	56630	7	4	13	2.6328e-04	1.7161e-04	125681	65	0	125746	2.5849e-04	8.4020e-03	6.1523e-05	9.8659e-04	0.0000e+00	1.0875e-04	2.3101e-04	1.7649e-04	1.6335e-04	9.8166e-05	6.1518e-05	9.5443e-04	0.0000e+00	1.0874e-04	2.3099e-04	1.7581e-04	1.6293e-04	9.7993e-05	protein_coding	ENSG00000108176	2	594	5	protein_coding	41498	1.0407e-04	7	9.0631e+00	7.7236e-01	NA	10	69556427	69597924
DNAJC12	ENST00000339758	false	68	5.9427e+01	1.1443e+00	3.2840e-06	694	20	1.6857e+01	1.1864e+00	211	23	2.3966e+01	9.5969e-01	1.4367e-06	192	5	4.5023e-07	69	7.0676e+00	1.4095e-03	3.1633e-01	6.8226e-01	7.0745e-01	6.9000e-01	1.3600e+00	9.4000e-01	1.4000e+00	3.6800e-01	1.4650e+00		1.5512e-01	-3.9517e-01	7.2070e-01	60863	7	4	8	7.5701e-05	1.9889e-05	125724	19	0	125743	7.5554e-05	7.1779e-04	6.1523e-05	2.8959e-05	0.0000e+00	5.4377e-05	1.8479e-04	9.6942e-05	0.0000e+00	3.2663e-05	6.1518e-05	2.8909e-05	0.0000e+00	5.4367e-05	1.8479e-04	9.6698e-05	0.0000e+00	3.2663e-05	protein_coding	ENSG00000108176	2	321	3	protein_coding	41498	NA	NA	NA	NA	NA	10	69556427	69597924
DNAJC12	ENST00000483798	false	104	1.0590e+02	9.8203e-01	5.6023e-06	1487	30	3.1606e+01	9.4919e-01	432	37	3.7644e+01	9.8289e-01	1.9480e-06	402	10	6.8502e-07	165	1.2633e+01	2.0723e-06	5.2321e-01	4.7679e-01	7.9158e-01	7.5500e-01	1.2930e+00	8.3700e-01	1.1560e+00	4.8700e-01	1.3410e+00		8.2507e-02	6.5712e-02	6.8647e-01	56631	7	4	12	2.5522e-04	1.7161e-04	125683	63	0	125746	2.5054e-04	7.8929e-03	6.1523e-05	9.8659e-04	0.0000e+00	1.0875e-04	2.3101e-04	1.5873e-04	1.6335e-04	9.8166e-05	6.1518e-05	9.5443e-04	0.0000e+00	1.0874e-04	2.3099e-04	1.5823e-04	1.6293e-04	9.7993e-05	protein_coding	ENSG00000108176	2	684	6	protein_coding	41498	NA	NA	NA	NA	NA	10	69556427	69597924
DNAJC13	ENST00000260818	true	945	1.1643e+03	8.1166e-01	5.9080e-05	14770	142	2.5179e+02	5.6396e-01	3274	383	4.0139e+02	9.5418e-01	2.0621e-05	4150	17	6.8788e-06	1625	1.2948e+02	1.0000e+00	3.3523e-34	2.4864e-09	1.3129e-01	8.7700e-01	1.0380e+00	7.6900e-01	8.5600e-01	8.9000e-02	1.9700e-01		7.2156e-01	2.2836e+00	9.1601e+00	3647	0	0	25	1.1603e-04	8.0355e-06	125720	27	0	125747	1.0736e-04	1.4495e-03	2.4896e-04	2.9283e-04	9.9226e-05	1.6327e-04	4.6245e-05	8.9656e-05	0.0000e+00	3.7352e-05	2.4609e-04	2.0238e-04	9.9211e-05	1.6311e-04	4.6195e-05	8.7902e-05	0.0000e+00	3.2663e-05	protein_coding	ENSG00000138246	2	6729	55	protein_coding	121507	1.0000e+00	8	9.5018e+01	8.4194e-02	NA	3	132136370	132257876
DNAJC14	ENST00000317269	false	317	4.0599e+02	7.8081e-01	2.3061e-05	4547	43	8.3985e+01	5.1200e-01	1060	134	1.4699e+02	9.1163e-01	7.1701e-06	1445	0	2.0797e-06	340	3.3468e+01	9.9999e-01	4.4984e-14	6.5444e-06	0.0000e+00	7.9100e-01	1.0520e+00	7.1100e-01	8.5700e-01	0.0000e+00	8.9000e-02		8.4220e-01	1.5694e+00	5.3608e+00	426	0	0	6	3.9913e-05	1.1938e-05	125736	10	0	125746	3.9763e-05	1.9882e-04	1.2305e-04	0.0000e+00	0.0000e+00	0.0000e+00	0.0000e+00	6.1823e-05	0.0000e+00	3.2665e-05	1.2304e-04	0.0000e+00	0.0000e+00	0.0000e+00	0.0000e+00	6.1532e-05	0.0000e+00	3.2663e-05	protein_coding	ENSG00000135392	2	2106	6	protein_coding	9865	NA	NA	NA	NA	NA	12	56214744	56224608
DNAJC14	ENST00000317287	false	317	4.0599e+02	7.8081e-01	2.3061e-05	4547	43	8.3985e+01	5.1200e-01	1060	134	1.4699e+02	9.1163e-01	7.1701e-06	1445	0	2.0797e-06	340	3.3468e+01	9.9999e-01	4.4984e-14	6.5444e-06	0.0000e+00	7.9100e-01	1.0520e+00	7.1100e-01	8.5700e-01	0.0000e+00	8.9000e-02		8.4220e-01	1.5694e+00	5.3608e+00	427	0	0	6	3.9913e-05	1.1938e-05	125736	10	0	125746	3.9763e-05	1.9882e-04	1.2305e-04	0.0000e+00	0.0000e+00	0.0000e+00	0.0000e+00	6.1823e-05	0.0000e+00	3.2665e-05	1.2304e-04	0.0000e+00	0.0000e+00	0.0000e+00	0.0000e+00	6.1532e-05	0.0000e+00	3.2663e-05	protein_coding	ENSG00000135392	2	2106	6	protein_coding	9865	NA	NA	NA	NA	NA	12	56214744	56224608
DNAJC14	ENST00000357606	true	317	4.0599e+02	7.8081e-01	2.3061e-05	4547	43	8.3985e+01	5.1200e-01	1060	134	1.4699e+02	9.1163e-01	7.1701e-06	1445	0	2.0797e-06	340	3.3468e+01	9.9999e-01	4.4984e-14	6.5444e-06	0.0000e+00	7.9100e-01	1.0520e+00	7.1100e-01	8.5700e-01	0.0000e+00	8.9000e-02		8.4220e-01	1.5694e+00	5.3608e+00	428	0	0	6	3.9913e-05	1.1938e-05	125736	10	0	125746	3.9763e-05	1.9882e-04	1.2305e-04	0.0000e+00	0.0000e+00	0.0000e+00	0.0000e+00	6.1823e-05	0.0000e+00	3.2665e-05	1.2304e-04	0.0000e+00	0.0000e+00	0.0000e+00	0.0000e+00	6.1532e-05	0.0000e+00	3.2663e-05	protein_coding	ENSG00000135392	2	2106	6	protein_coding	9865	9.9971e-01	0	2.3031e+01	0.0000e+00	NA	12	56214744	56224608
DNAJC14	ENST00000546957	false	28	4.5744e+01	6.1211e-01	2.3137e-06	501	3	5.6464e+00	5.3131e-01	65	17	1.8376e+01	9.2510e-01	9.6625e-07	174	0	5.4348e-08	23	1.3395e+00	4.3223e-01	1.0000e-01	4.6777e-01	0.0000e+00	6.3200e-01	1.3870e+00	4.5300e-01	8.3900e-01	0.0000e+00	1.6130e+00		2.5239e-01	9.3228e-01	1.0725e+00	65614	8	4	0	0.0000e+00	0.0000e+00	0	0	0	0	0.0000e+00	0.0000e+00	0.0000e+00	0.0000e+00	0.0000e+00	0.0000e+00	0.0000e+00	0.0000e+00	0.0000e+00	0.0000e+00	0.0000e+00	0.0000e+00	0.0000e+00	0.0000e+00	0.0000e+00	0.0000e+00	0.0000e+00	0.0000e+00	protein_coding	ENSG00000135392	2	237	1	protein_coding	9865	NA	NA	NA	NA	NA	12	56214744	56224608
DNAJC14	ENST00000547445	false	68	8.3397e+01	8.1538e-01	4.0832e-06	967	5	9.1144e+00	5.4858e-01	107	33	3.2859e+01	1.0043e+00	1.7836e-06	322	0	1.4373e-07	49	3.4345e+00	6.5416e-01	2.2445e-02	3.2339e-01	0.0000e+00	7.6000e-01	1.3430e+00	6.7000e-01	9.9800e-01	0.0000e+00	8.6600e-01		-1.9397e-02	5.9913e-01	1.7173e+00	35489	4	2	2	1.9897e-05	1.1938e-05	125641	5	0	125646	1.9897e-05	4.9744e-05	0.0000e+00	0.0000e+00	0.0000e+00	0.0000e+00	0.0000e+00	3.5199e-05	0.0000e+00	3.2665e-05	0.0000e+00	0.0000e+00	0.0000e+00	0.0000e+00	0.0000e+00	3.5199e-05	0.0000e+00	3.2665e-05	protein_coding	ENSG00000135392	2	453	1	protein_coding	9865	NA	NA	NA	NA	NA	12	56214744	56224608
DNAJC15	ENST00000379221	true	91	8.0376e+01	1.1322e+00	4.0052e-06	946	23	2.2350e+01	1.0291e+00	276	37	2.7536e+01	1.3437e+00	1.3881e-06	294	13	4.8863e-07	112	9.5681e+00	1.6820e-10	9.8286e-01	1.7143e-02	1.3587e+00	1.0320e+00	1.7530e+00	9.5500e-01	1.3480e+00	8.7100e-01	1.8890e+00		-1.4177e+00	-4.2112e-01	-1.0281e+00	75899	9	5	18	2.5141e-04	8.7047e-05	125689	59	0	125748	2.3462e-04	6.9222e-03	6.1569e-05	1.2167e-04	0.0000e+00	4.9328e-04	9.5357e-05	2.7581e-04	3.6687e-04	4.2697e-04	6.1518e-05	8.6729e-05	0.0000e+00	4.8941e-04	9.2392e-05	2.5493e-04	3.2579e-04	4.2470e-04	protein_coding	ENSG00000120675	2	450	6	protein_coding	85707	2.9212e-07	9	7.0727e+00	1.2725e+00	NA	13	43597339	43683045
DNAJC16	ENST00000375838	false	316	3.3598e+02	9.4054e-01	1.8863e-05	3930	120	1.2337e+02	9.7265e-01	1459	126	1.3231e+02	9.5231e-01	7.7509e-06	1117	21	2.1184e-06	366	3.4754e+01	2.1754e-10	3.5037e-02	9.6496e-01	6.0425e-01	8.2300e-01	1.1040e+00	8.5700e-01	1.0320e+00	4.2800e-01	8.7000e-01		4.3120e-01	3.8727e-01	2.1619e+00	35733	4	2	34	2.1617e-04	3.5808e-05	125694	54	0	125748	2.1474e-04	5.7986e-03	1.2308e-04	1.1581e-04	4.9603e-04	1.0874e-04	1.8477e-04	2.7465e-04	3.2584e-04	1.3223e-04	1.2304e-04	1.1564e-04	4.9615e-04	1.0874e-04	1.8479e-04	2.7252e-04	3.2579e-04	1.3066e-04	protein_coding	ENSG00000116138	2	1785	12	protein_coding	65567	NA	NA	NA	NA	NA	1	15853308	15918874
DNAJC16	ENST00000375847	true	412	4.3392e+02	9.4947e-01	2.3945e-05	5152	152	1.5077e+02	1.0082e+00	1876	167	1.7206e+02	9.7057e-01	9.7261e-06	1485	24	2.5360e-06	473	4.3105e+01	3.6232e-11	4.1104e-03	9.9589e-01	5.5678e-01	8.5500e-01	1.1030e+00	8.7500e-01	1.0300e+00	4.0200e-01	7.8300e-01		3.0350e-01	3.7401e-01	2.6965e+00	31518	3	2	45	2.6392e-04	3.5808e-05	125682	66	0	125748	2.6246e-04	8.6625e-03	1.2308e-04	1.4472e-04	4.9603e-04	1.0874e-04	1.8477e-04	3.6266e-04	3.2584e-04	1.6489e-04	1.2304e-04	1.4455e-04	4.9615e-04	1.0874e-04	1.8479e-04	3.6044e-04	3.2579e-04	1.6333e-04	protein_coding	ENSG00000116138	2	2346	14	protein_coding	65567	3.7929e-05	13	3.1376e+01	4.1433e-01	NA	1	15853308	15918874
DNAJC16	ENST00000375849	false	349	3.6954e+02	9.4441e-01	2.0781e-05	4320	128	1.2288e+02	1.0416e+00	1498	142	1.4483e+02	9.8048e-01	8.3624e-06	1238	22	2.2626e-06	413	3.8198e+01	1.5519e-10	1.2189e-02	9.8781e-01	5.7595e-01	8.5500e-01	1.1270e+00	8.6400e-01	1.0320e+00	4.1100e-01	8.2200e-01		1.8465e-01	3.7972e-01	2.4286e+00	33321	4	2	38	2.3208e-04	3.5808e-05	125690	58	0	125748	2.3065e-04	6.6895e-03	1.2308e-04	1.1581e-04	4.9603e-04	1.0874e-04	1.8477e-04	3.0104e-04	3.2584e-04	1.6489e-04	1.2304e-04	1.1564e-04	4.9615e-04	1.0874e-04	1.8479e-04	2.9889e-04	3.2579e-04	1.6333e-04	protein_coding	ENSG00000116138	2	1965	14	protein_coding	65567	NA	NA	NA	NA	NA	1	15853308	15918874
DNAJC17	ENST00000220496	true	170	1.8016e+02	9.4360e-01	1.1257e-05	1956	34	5.0932e+01	6.6756e-01	579	59	6.8918e+01	8.5609e-01	3.8365e-06	571	8	8.6122e-07	251	2.0266e+01	2.0308e-03	3.8804e-03	9.9409e-01	3.9476e-01	6.9300e-01	1.0630e+00	8.3200e-01	1.0720e+00	2.3100e-01	7.1200e-01		9.3912e-01	2.6900e-01	2.5248e+00	28140	3	2	14	7.7056e-05	1.5939e-05	125729	19	0	125748	7.5551e-05	7.1776e-04	1.2324e-04	1.4485e-04	9.9265e-05	0.0000e+00	0.0000e+00	8.1927e-05	0.0000e+00	6.5357e-05	1.2304e-04	1.4455e-04	9.9211e-05	0.0000e+00	0.0000e+00	7.9110e-05	0.0000e+00	6.5327e-05	protein_coding	ENSG00000104129	2	912	11	protein_coding	39609	2.8539e-02	5	1.3917e+01	3.5927e-01	NA	15	41060067	41099675
DNAJC18	ENST00000302060	true	143	1.9548e+02	7.3152e-01	1.0139e-05	2342	49	6.3494e+01	7.7173e-01	793	75	7.1143e+01	1.0542e+00	3.7129e-06	661	15	1.4574e-06	252	2.3102e+01	4.8219e-08	1.5729e-01	8.4271e-01	6.4931e-01	8.7400e-01	1.2770e+00	6.3800e-01	8.4000e-01	4.3300e-01	1.0000e+00		-3.5943e-01	1.3339e+00	1.5620e+00	42025	5	3	21	1.1729e-04	1.6151e-05	125719	29	0	125748	1.1532e-04	1.6722e-03	6.5488e-05	8.8014e-05	9.9226e-05	0.0000e+00	2.7719e-04	1.2458e-04	1.6745e-04	9.8696e-05	6.1518e-05	8.6729e-05	9.9211e-05	0.0000e+00	2.7720e-04	1.2306e-04	1.6288e-04	9.7993e-05	protein_coding	ENSG00000170464	2	1074	8	protein_coding	35902	5.4693e-03	7	1.8239e+01	3.8379e-01	NA	5	138744279	138780180
DNAJC18	ENST00000508445	false	68	9.3752e+01	7.2532e-01	4.6252e-06	1178	18	2.7872e+01	6.4580e-01	341	22	3.0624e+01	7.1838e-01	1.4154e-06	312	7	7.6815e-07	126	1.2230e+01	4.6332e-04	1.1909e-01	8.8045e-01	5.7238e-01	5.1200e-01	1.0260e+00	5.9600e-01	8.8800e-01	3.2500e-01	1.0750e+00		1.2251e+00	9.4511e-01	1.3857e+00	45523	5	3	10	6.0815e-05	1.6151e-05	125733	14	0	125747	5.5669e-05	3.8969e-04	6.5488e-05	0.0000e+00	9.9226e-05	0.0000e+00	4.6202e-05	7.9975e-05	2.5013e-04	3.2667e-05	6.1518e-05	0.0000e+00	9.9211e-05	0.0000e+00	4.6195e-05	7.9111e-05	1.6288e-04	3.2663e-05	protein_coding	ENSG00000170464	2	531	5	protein_coding	35902	NA	NA	NA	NA	NA	5	138744279	138780180
DNAJC18	ENST00000512473	false	11	1.5434e+01	7.1270e-01	7.4955e-07	154	2	8.1169e-01	2.4640e+00	12	4	6.4161e+00	6.2343e-01	3.7935e-07	47	1	4.7561e-08	13	1.1202e+00	9.7219e-02	3.0864e-01	5.9414e-01	8.9271e-01	3.0600e-01	1.4070e+00	4.4800e-01	1.1800e+00	2.5000e-01	1.8810e+00		7.4979e-01	4.0109e-01	1.0522e-01	75331	9	5	1	3.9888e-06	3.9888e-06	125349	1	0	125350	3.9888e-06	1.9944e-06	0.0000e+00	0.0000e+00	0.0000e+00	0.0000e+00	0.0000e+00	0.0000e+00	0.0000e+00	3.2667e-05	0.0000e+00	0.0000e+00	0.0000e+00	0.0000e+00	0.0000e+00	0.0000e+00	0.0000e+00	3.2667e-05	protein_coding	ENSG00000170464	2	76	2	protein_coding	35902	NA	NA	NA	NA	NA	5	138744279	138780180
DNAJC18	ENST00000514052	false	42	5.7318e+01	7.3275e-01	2.4736e-06	782	13	2.2812e+01	5.6988e-01	327	13	2.0293e+01	6.4062e-01	8.6987e-07	224	6	3.5699e-07	74	6.1509e+00	1.0681e-04	6.2091e-01	3.7898e-01	9.7547e-01	4.1600e-01	1.0190e+00	5.7100e-01	9.4800e-01	5.2800e-01	1.7570e+00		1.2726e+00	7.1900e-01	5.6365e-02	70401	8	5	5	3.7115e-05	1.6151e-05	125735	9	0	125744	3.5788e-05	1.6105e-04	6.5488e-05	0.0000e+00	9.9226e-05	0.0000e+00	4.6202e-05	5.3591e-05	0.0000e+00	0.0000e+00	6.1518e-05	0.0000e+00	9.9211e-05	0.0000e+00	4.6195e-05	5.2740e-05	0.0000e+00	0.0000e+00	protein_coding	ENSG00000170464	1	362	4	protein_coding	35902	NA	NA	NA	NA	NA	5	138744279	138780180
DNAJC18	ENST00000515277	false	69	9.7360e+01	7.0871e-01	5.0010e-06	1139	24	2.7729e+01	8.6551e-01	320	43	3.5800e+01	1.2011e+00	2.0014e-06	314	7	4.3925e-07	107	8.8587e+00	8.1653e-05	4.5251e-01	5.4741e-01	7.9018e-01	9.4000e-01	1.5480e+00	5.8300e-01	8.6600e-01	4.4800e-01	1.4700e+00		-9.4595e-01	1.0214e+00	5.7870e-01	61035	7	4	10	5.6188e-05	1.5907e-05	125734	14	0	125748	5.5668e-05	3.8969e-04	0.0000e+00	8.8014e-05	0.0000e+00	0.0000e+00	2.3099e-04	3.5811e-05	0.0000e+00	6.6029e-05	0.0000e+00	8.6729e-05	0.0000e+00	0.0000e+00	2.3099e-04	3.5159e-05	0.0000e+00	6.5327e-05	protein_coding	ENSG00000170464	2	519	4	protein_coding	35902	NA	NA	NA	NA	NA	5	138744279	138780180
DNAJC18	ENST00000515581	false	73	1.0194e+02	7.1613e-01	5.2910e-06	1194	26	2.9748e+01	8.7402e-01	354	46	3.8214e+01	1.2037e+00	2.2058e-06	329	8	5.5162e-07	115	9.9552e+00	2.1702e-05	4.9770e-01	5.0228e-01	8.0360e-01	9.4900e-01	1.5390e+00	5.9200e-01	8.7000e-01	4.7000e-01	1.4420e+00		-9.9003e-01	1.0185e+00	5.7422e-01	60122	7	4	11	6.0164e-05	1.5907e-05	125733	15	0	125748	5.9645e-05	4.4735e-04	0.0000e+00	8.8014e-05	0.0000e+00	0.0000e+00	2.3099e-04	4.4603e-05	0.0000e+00	6.6029e-05	0.0000e+00	8.6729e-05	0.0000e+00	0.0000e+00	2.3099e-04	4.3949e-05	0.0000e+00	6.5327e-05	protein_coding	ENSG00000170464	2	544	4	protein_coding	35902	NA	NA	NA	NA	NA	5	138744279	138780180
DNAJC19	ENST00000382564	true	44	6.3661e+01	6.9116e-01	3.3569e-06	747	8	1.4931e+01	5.3580e-01	197	18	1.8841e+01	9.5536e-01	9.0671e-07	216	6	5.4748e-07	97	9.0297e+00	6.1275e-04	2.5864e-01	7.4075e-01	6.6447e-01	6.5900e-01	1.4160e+00	5.4200e-01	8.8900e-01	3.6300e-01	1.3080e+00		1.5230e-01	8.7565e-01	9.3429e-01	55385	6	4	14	2.0919e-04	8.1282e-05	125696	52	0	125748	2.0678e-04	5.3769e-03	3.0768e-04	2.6228e-04	0.0000e+00	0.0000e+00	9.7556e-04	1.2341e-04	1.6297e-04	6.5338e-05	3.0763e-04	2.6021e-04	0.0000e+00	0.0000e+00	9.7054e-04	1.2306e-04	1.6288e-04	6.5327e-05	protein_coding	ENSG00000205981	2	348	6	protein_coding	6066	1.4404e-02	4	7.9379e+00	5.0391e-01	NA	3	180701497	180707562
DNAJC19	ENST00000479269	false	36	4.8089e+01	7.4861e-01	2.3729e-06	591	8	1.3316e+01	6.0078e-01	181	15	1.4258e+01	1.0521e+00	6.0860e-07	163	5	4.3623e-07	68	6.4316e+00	9.8462e-04	3.9443e-01	6.0458e-01	7.7741e-01	7.0200e-01	1.6070e+00	5.7300e-01	9.8900e-01	4.0400e-01	1.5800e+00		-1.5451e-01	6.1950e-01	5.2311e-01	64523	8	4	10	1.5351e-04	8.1282e-05	125677	38	0	125715	1.5115e-04	2.8720e-03	1.8465e-04	2.6228e-04	0.0000e+00	0.0000e+00	9.2937e-04	3.5480e-05	0.0000e+00	6.5338e-05	1.8456e-04	2.6021e-04	0.0000e+00	0.0000e+00	9.2430e-04	3.5177e-05	0.0000e+00	6.5327e-05	protein_coding	ENSG00000205981	2	273	4	protein_coding	6066	NA	NA	NA	NA	NA	3	180701497	180707562
DNAJC19	ENST00000486355	false	19	3.1937e+01	5.9492e-01	1.6756e-06	373	4	9.5322e+00	4.1963e-01	115	9	9.5968e+00	9.3781e-01	5.1285e-07	107	2	2.3938e-07	68	5.6317e+00	1.3391e-01	7.8375e-02	7.8771e-01	3.5513e-01	5.6300e-01	1.6060e+00	4.1400e-01	8.7300e-01	1.4400e-01	1.1130e+00		1.5144e-01	8.1349e-01	1.4181e+00	47238	5	3	5	5.9660e-05	3.9771e-05	125732	15	0	125747	5.9645e-05	4.4735e-04	1.2304e-04	0.0000e+00	0.0000e+00	0.0000e+00	4.6194e-05	9.6729e-05	1.6297e-04	0.0000e+00	1.2304e-04	0.0000e+00	0.0000e+00	0.0000e+00	4.6195e-05	9.6693e-05	1.6288e-04	0.0000e+00	protein_coding	ENSG00000205981	2	177	5	protein_coding	6066	NA	NA	NA	NA	NA	3	180701497	180707562
DNAJC19	ENST00000491873	false	36	4.8089e+01	7.4861e-01	2.3729e-06	591	8	1.3316e+01	6.0078e-01	181	15	1.4258e+01	1.0521e+00	6.0860e-07	163	5	4.3623e-07	68	6.4316e+00	9.8462e-04	3.9443e-01	6.0458e-01	7.7741e-01	7.0200e-01	1.6070e+00	5.7300e-01	9.8900e-01	4.0400e-01	1.5800e+00		-1.5451e-01	6.1950e-01	5.2311e-01	64524	8	4	10	1.5351e-04	8.1282e-05	125677	38	0	125715	1.5115e-04	2.8720e-03	1.8465e-04	2.6228e-04	0.0000e+00	0.0000e+00	9.2937e-04	3.5480e-05	0.0000e+00	6.5338e-05	1.8456e-04	2.6021e-04	0.0000e+00	0.0000e+00	9.2430e-04	3.5177e-05	0.0000e+00	6.5327e-05	protein_coding	ENSG00000205981	2	273	4	protein_coding	6066	NA	NA	NA	NA	NA	3	180701497	180707562
DNAJC2	ENST00000249270	false	213	2.8076e+02	7.5864e-01	1.3589e-05	3763	28	6.0391e+01	4.6364e-01	919	86	9.2865e+01	9.2608e-01	4.5257e-06	968	6	1.9846e-06	459	3.6536e+01	9.6045e-01	5.3123e-09	3.9549e-02	1.6422e-01	7.7700e-01	1.1080e+00	6.7800e-01	8.5000e-01	8.9000e-02	3.2400e-01		5.5999e-01	1.4371e+00	4.6813e+00	9600	1	0	15	6.8062e-05	8.0323e-06	124771	16	0	124787	6.4111e-05	5.1291e-04	6.4784e-05	6.1237e-05	0.0000e+00	5.5710e-05	0.0000e+00	8.6187e-05	0.0000e+00	1.0067e-04	6.4577e-05	5.7926e-05	0.0000e+00	5.5625e-05	0.0000e+00	7.9448e-05	0.0000e+00	9.8044e-05	protein_coding	ENSG00000105821	2	1704	15	protein_coding	32400	NA	NA	NA	NA	NA	7	102952921	102985320
DNAJC2	ENST00000379263	true	234	3.0923e+02	7.5673e-01	1.5120e-05	4116	47	9.2136e+01	5.1012e-01	1267	94	1.0116e+02	9.2918e-01	4.8861e-06	1054	6	2.1559e-06	511	4.0584e+01	9.9102e-01	1.3720e-10	8.9795e-03	1.4784e-01	7.8500e-01	1.1030e+00	6.7900e-01	8.4300e-01	8.0000e-02	2.9200e-01		5.5991e-01	1.5202e+00	5.0306e+00	7988	1	0	15	6.8062e-05	8.0323e-06	124771	16	0	124787	6.4111e-05	5.1291e-04	6.4784e-05	6.1237e-05	0.0000e+00	5.5710e-05	0.0000e+00	8.6187e-05	0.0000e+00	1.0067e-04	6.4577e-05	5.7926e-05	0.0000e+00	5.5625e-05	0.0000e+00	7.9448e-05	0.0000e+00	9.8044e-05	protein_coding	ENSG00000105821	2	1863	17	protein_coding	32400	9.8469e-01	4	3.0044e+01	1.3314e-01	NA	7	102952921	102985320
DNAJC2	ENST00000412522	false	50	5.9039e+01	8.4690e-01	2.7682e-06	759	11	1.9270e+01	5.7085e-01	284	26	2.3306e+01	1.1156e+00	1.1138e-06	227	0	2.0755e-07	68	4.9405e+00	7.7509e-01	6.7444e-03	2.1816e-01	0.0000e+00	8.1700e-01	1.5460e+00	6.7400e-01	1.0720e+00	0.0000e+00	6.0600e-01		-4.3875e-01	4.1804e-01	2.0597e+00	23174	2	1	1	4.2007e-06	4.2007e-06	119027	1	0	119028	4.2007e-06	2.1004e-06	0.0000e+00	3.2169e-05	0.0000e+00	0.0000e+00	0.0000e+00	0.0000e+00	0.0000e+00	0.0000e+00	0.0000e+00	3.2169e-05	0.0000e+00	0.0000e+00	0.0000e+00	0.0000e+00	0.0000e+00	0.0000e+00	protein_coding	ENSG00000105821	2	354	3	protein_coding	32400	NA	NA	NA	NA	NA	7	102952921	102985320
DNAJC2	ENST00000426036	false	69	1.1785e+02	5.8551e-01	5.5159e-06	1617	10	3.1290e+01	3.1959e-01	486	34	3.7729e+01	9.0116e-01	1.7878e-06	400	2	8.4467e-07	196	1.5499e+01	8.7190e-01	6.3682e-05	1.2804e-01	1.2904e-01	6.8500e-01	1.2000e+00	4.8100e-01	7.1500e-01	5.2000e-02	4.0600e-01		4.7723e-01	1.5990e+00	3.1773e+00	13564	1	1	6	3.0534e-05	8.0323e-06	124766	7	0	124773	2.8051e-05	9.8181e-05	0.0000e+00	6.1237e-05	0.0000e+00	5.5710e-05	0.0000e+00	4.0543e-05	0.0000e+00	0.0000e+00	0.0000e+00	5.7936e-05	0.0000e+00	5.5625e-05	0.0000e+00	3.5315e-05	0.0000e+00	0.0000e+00	protein_coding	ENSG00000105821	2	729	8	protein_coding	32400	NA	NA	NA	NA	NA	7	102952921	102985320
DNAJC2	ENST00000454277	false	49	8.9619e+01	5.4676e-01	4.2447e-06	1255	10	3.2769e+01	3.0516e-01	474	19	2.6427e+01	7.1896e-01	1.2014e-06	300	2	7.3052e-07	159	1.2787e+01	7.1137e-01	6.1445e-04	2.8802e-01	1.5641e-01	5.0100e-01	1.0550e+00	4.3400e-01	6.9400e-01	6.3000e-02	4.9200e-01		1.1357e+00	1.5247e+00	2.7954e+00	17794	2	1	5	2.7297e-05	8.0323e-06	124740	6	0	124746	2.4049e-05	7.2148e-05	0.0000e+00	2.9068e-05	0.0000e+00	5.5710e-05	0.0000e+00	4.1725e-05	0.0000e+00	0.0000e+00	0.0000e+00	2.8979e-05	0.0000e+00	5.5625e-05	0.0000e+00	3.5324e-05	0.0000e+00	0.0000e+00	protein_coding	ENSG00000105821	2	565	7	protein_coding	32400	NA	NA	NA	NA	NA	7	102952921	102985320
DNAJC21	ENST00000303525	false	292	2.9807e+02	9.7965e-01	1.6110e-05	3646	107	1.0875e+02	9.8389e-01	1390	105	1.0504e+02	9.9958e-01	5.9138e-06	897	15	1.8366e-06	401	3.3382e+01	2.6736e-06	7.4647e-04	9.9925e-01	4.4934e-01	8.5200e-01	1.1760e+00	8.8900e-01	1.0790e+00	3.0000e-01	6.9200e-01		3.4214e-03	1.2486e-01	2.9482e+00	27141	3	2	30	5.9846e-04	2.5802e-04	125600	148	0	125748	5.8865e-04	4.3573e-02	3.7086e-04	5.8180e-04	9.9226e-05	5.9094e-04	2.7745e-04	8.0497e-04	1.3121e-03	2.2867e-04	3.6916e-04	5.7834e-04	9.9211e-05	5.4380e-04	2.7720e-04	8.0018e-04	1.1407e-03	2.2866e-04	protein_coding	ENSG00000168724	3	1632	12	protein_coding	29372	NA	NA	NA	NA	NA	5	34929698	34959069
DNAJC21	ENST00000342382	false	286	2.9173e+02	9.8036e-01	1.5771e-05	3563	82	9.0141e+01	9.0969e-01	1144	103	1.0281e+02	1.0018e+00	5.8178e-06	870	14	1.7392e-06	396	3.2574e+01	1.0282e-05	5.3355e-04	9.9946e-01	4.2979e-01	8.5300e-01	1.1800e+00	8.8900e-01	1.0810e+00	2.8300e-01	6.7200e-01		-1.4545e-02	1.1923e-01	3.0157e+00	26261	3	1	33	6.1540e-04	2.5802e-04	125596	152	0	125748	6.0457e-04	4.5961e-02	3.7086e-04	5.8180e-04	9.9226e-05	5.9094e-04	2.7745e-04	8.4159e-04	1.3121e-03	2.2867e-04	3.6916e-04	5.7834e-04	9.9211e-05	5.4380e-04	2.7720e-04	8.3537e-04	1.1407e-03	2.2866e-04	protein_coding	ENSG00000168724	2	1593	12	protein_coding	29372	NA	NA	NA	NA	NA	5	34929698	34959069
DNAJC21	ENST00000382021	true	303	3.1573e+02	9.5967e-01	1.6832e-05	3859	59	7.2003e+01	8.1941e-01	918	111	1.1017e+02	1.0075e+00	6.2213e-06	944	17	1.8579e-06	435	3.5401e+01	2.1006e-07	1.1776e-03	9.9882e-01	4.8022e-01	8.6300e-01	1.1800e+00	8.7300e-01	1.0550e+00	3.2800e-01	7.2000e-01		-6.1936e-02	2.5465e-01	2.8658e+00	28519	3	2	34	6.3148e-04	2.5802e-04	125592	156	0	125748	6.2048e-04	4.8413e-02	4.9395e-04	6.3967e-04	9.9226e-05	5.9094e-04	2.7745e-04	8.4159e-04	1.3121e-03	2.2867e-04	4.9225e-04	6.3619e-04	9.9211e-05	5.4380e-04	2.7720e-04	8.3537e-04	1.1407e-03	2.2866e-04	protein_coding	ENSG00000168724	2	1728	13	protein_coding	29372	1.4512e-05	12	2.4420e+01	4.9139e-01	NA	5	34929698	34959069
DNAJC22	ENST00000395069	false	197	1.9167e+02	1.0278e+00	1.0316e-05	2190	46	4.9474e+01	9.2977e-01	667	73	7.5928e+01	9.6144e-01	3.7802e-06	735	9	4.2941e-07	114	1.0082e+01	2.9031e-06	6.6661e-01	3.3338e-01	8.9270e-01	7.9500e-01	1.1680e+00	9.1400e-01	1.1570e+00	5.3700e-01	1.5410e+00		2.6412e-01	-1.3688e-01	3.1570e-01	63272	7	4	20	1.2385e-04	1.2902e-05	125719	29	0	125748	1.1532e-04	1.6722e-03	1.2347e-04	2.4955e-04	0.0000e+00	5.4366e-05	4.6198e-05	1.3022e-04	0.0000e+00	1.3065e-04	1.2304e-04	2.0238e-04	0.0000e+00	5.4367e-05	4.6195e-05	1.2306e-04	0.0000e+00	1.3066e-04	protein_coding	ENSG00000178401	2	1023	2	protein_coding	10610	NA	NA	NA	NA	NA	12	49740700	49751309
DNAJC22	ENST00000549441	true	197	1.9167e+02	1.0278e+00	1.0316e-05	2190	46	4.9474e+01	9.2977e-01	667	73	7.5928e+01	9.6144e-01	3.7802e-06	735	9	4.2941e-07	114	1.0082e+01	2.9031e-06	6.6661e-01	3.3338e-01	8.9270e-01	7.9500e-01	1.1680e+00	9.1400e-01	1.1570e+00	5.3700e-01	1.5410e+00		2.6412e-01	-1.3688e-01	3.1570e-01	63273	7	4	20	1.2385e-04	1.2902e-05	125719	29	0	125748	1.1532e-04	1.6722e-03	1.2347e-04	2.4955e-04	0.0000e+00	5.4366e-05	4.6198e-05	1.3022e-04	0.0000e+00	1.3065e-04	1.2304e-04	2.0238e-04	0.0000e+00	5.4367e-05	4.6195e-05	1.2306e-04	0.0000e+00	1.3066e-04	protein_coding	ENSG00000178401	2	1023	2	protein_coding	10610	1.1078e-05	7	5.8940e+00	1.1876e+00	NA	12	49740700	49751309
DNAJC24	ENST00000465995	true	59	7.5105e+01	7.8557e-01	3.4911e-06	978	16	2.3348e+01	6.8529e-01	320	21	2.6521e+01	7.9182e-01	1.3735e-06	259	9	3.3094e-07	103	7.8633e+00	5.0103e-07	8.6809e-01	1.3191e-01	1.1446e+00	5.6100e-01	1.1400e+00	6.3600e-01	9.7600e-01	6.8200e-01	1.8150e+00		8.4277e-01	6.6038e-01	-3.7562e-01	72450	9	5	13	9.8784e-05	2.0406e-05	124763	24	0	124787	9.6168e-05	1.1541e-03	6.4641e-05	1.1795e-04	3.0193e-04	2.2477e-04	0.0000e+00	6.2087e-05	1.6767e-04	1.5001e-04	6.4568e-05	1.1585e-04	2.9790e-04	2.2257e-04	0.0000e+00	6.1792e-05	1.6498e-04	1.3072e-04	protein_coding	ENSG00000170946	2	447	4	protein_coding	62010	7.2473e-07	8	5.4024e+00	1.4808e+00	NA	11	31391387	31453396
DNAJC24	ENST00000536040	false	38	4.2706e+01	8.8981e-01	2.0306e-06	547	10	1.0638e+01	9.4000e-01	142	11	1.5270e+01	7.2034e-01	8.0286e-07	145	8	2.2790e-07	70	5.3962e+00	6.3019e-07	9.1975e-01	8.0244e-02	1.4825e+00	4.5200e-01	1.1920e+00	6.8600e-01	1.1660e+00	8.2100e-01	1.9290e+00		8.5905e-01	2.5589e-01	-1.0387e+00	77703	9	5	11	8.5111e-05	1.6509e-05	124768	19	0	124787	7.6133e-05	7.2329e-04	6.4641e-05	5.8177e-05	0.0000e+00	2.2477e-04	0.0000e+00	9.6507e-05	1.6767e-04	9.8795e-05	6.4568e-05	5.7926e-05	0.0000e+00	2.2257e-04	0.0000e+00	7.0620e-05	1.6498e-04	9.8038e-05	protein_coding	ENSG00000170946	3	252	3	protein_coding	62010	NA	NA	NA	NA	NA	11	31391387	31453396
DNAJC25	ENST00000313525	true	126	1.5913e+02	7.9182e-01	8.2073e-06	2307	51	5.7855e+01	8.8151e-01	757	62	5.7096e+01	1.0859e+00	2.7112e-06	666	10	8.5710e-07	214	1.5850e+01	1.2112e-05	1.6322e-01	8.3677e-01	6.3093e-01	8.8400e-01	1.3420e+00	6.8400e-01	9.1800e-01	3.8800e-01	1.0700e+00		-5.1012e-01	9.3321e-01	1.3616e+00	45264	5	3	15	6.9485e-05	1.2152e-05	124850	15	0	124865	6.0067e-05	4.5051e-04	1.9368e-04	3.6052e-05	0.0000e+00	5.5648e-05	4.6382e-05	4.4460e-05	0.0000e+00	1.6156e-04	1.9285e-04	2.8962e-05	0.0000e+00	5.5594e-05	4.6379e-05	4.4114e-05	0.0000e+00	1.3072e-04	protein_coding	ENSG00000059769	2	1080	4	protein_coding	38877	5.6206e-03	5	9.7502e+00	5.1281e-01	NA	9	114393632	114432508
DNAJC25	ENST00000556107	false	32	4.9933e+01	6.4086e-01	2.4495e-06	911	7	1.4359e+01	4.8751e-01	256	18	2.1995e+01	8.1835e-01	1.0226e-06	353	4	1.5718e-07	61	3.6897e+00	1.3097e-03	5.6764e-01	4.3105e-01	1.0841e+00	5.6500e-01	1.2130e+00	4.8300e-01	8.6100e-01	5.1000e-01	1.8650e+00		6.6967e-01	9.0183e-01	-1.4967e-01	74512	9	5	6	1.0480e-04	7.2523e-05	124488	24	0	124512	9.6381e-05	1.1566e-03	6.1637e-05	3.7653e-04	0.0000e+00	0.0000e+00	0.0000e+00	5.4170e-05	1.6388e-04	1.2338e-04	6.1525e-05	3.7599e-04	0.0000e+00	0.0000e+00	0.0000e+00	5.3887e-05	1.6336e-04	9.8006e-05	protein_coding	ENSG00000059769	3	459	2	protein_coding	38877	NA	NA	NA	NA	NA	9	114393632	114432508
DNAJC25-GNG10	ENST00000374294	true	32	4.9933e+01	6.4086e-01	2.4495e-06	911	7	1.4359e+01	4.8751e-01	256	18	2.1995e+01	8.1835e-01	1.0226e-06	353	4	1.5718e-07	61	3.6897e+00	1.3097e-03	5.6764e-01	4.3105e-01	1.0841e+00	5.6500e-01	1.2130e+00	4.8300e-01	8.6100e-01	5.1000e-01	1.8650e+00		6.6967e-01	9.0183e-01	-1.4967e-01	74513	9	5	6	1.0480e-04	7.2523e-05	124488	24	0	124512	9.6381e-05	1.1566e-03	6.1637e-05	3.7653e-04	0.0000e+00	0.0000e+00	0.0000e+00	5.4170e-05	1.6388e-04	1.2338e-04	6.1525e-05	3.7599e-04	0.0000e+00	0.0000e+00	0.0000e+00	5.3887e-05	1.6336e-04	9.8006e-05	protein_coding	ENSG00000244115	2	459	2	protein_coding	38844	2.7782e-03	3	1.5660e+00	1.9157e+00	NA	9	114393666	114432509
DNAJC27	ENST00000264711	true	142	1.5920e+02	8.9198e-01	8.5134e-06	1811	35	4.8634e+01	7.1966e-01	556	45	5.1910e+01	8.6688e-01	2.7199e-06	493	7	8.3373e-07	172	1.4706e+01	1.2809e-03	3.4506e-02	9.6421e-01	4.7601e-01	6.8200e-01	1.1110e+00	7.7700e-01	1.0250e+00	2.7000e-01	8.9400e-01		7.5392e-01	4.8433e-01	1.8620e+00	36918	4	2	17	2.4490e-04	4.7833e-05	125686	61	0	125747	2.4258e-04	7.3996e-03	3.1100e-04	4.0735e-04	0.0000e+00	0.0000e+00	0.0000e+00	1.8717e-04	0.0000e+00	6.9725e-04	3.0763e-04	4.0480e-04	0.0000e+00	0.0000e+00	0.0000e+00	1.8460e-04	0.0000e+00	6.8615e-04	protein_coding	ENSG00000115137	2	819	7	protein_coding	28459	4.8258e-02	4	1.1003e+01	3.6353e-01	NA	2	25166505	25194963
DNAJC27	ENST00000534855	false	93	1.1849e+02	7.8491e-01	6.4912e-06	1341	23	3.6072e+01	6.3762e-01	401	28	3.8719e+01	7.2316e-01	2.0411e-06	366	2	5.8114e-07	120	1.0682e+01	5.2751e-01	3.1018e-03	4.6939e-01	1.8724e-01	5.3500e-01	9.9100e-01	6.6300e-01	9.3300e-01	7.6000e-02	5.8900e-01		1.3541e+00	8.3200e-01	2.4615e+00	22330	2	1	9	8.0265e-05	2.4305e-05	125724	20	0	125744	7.9530e-05	7.9533e-04	6.1538e-05	5.8350e-05	0.0000e+00	0.0000e+00	0.0000e+00	7.0791e-05	0.0000e+00	3.0327e-04	6.1518e-05	5.7819e-05	0.0000e+00	0.0000e+00	0.0000e+00	7.0323e-05	0.0000e+00	2.9401e-04	protein_coding	ENSG00000115137	3	606	5	protein_coding	28459	NA	NA	NA	NA	NA	2	25166505	25194963
DNAJC28	ENST00000314399	true	200	2.0061e+02	9.9694e-01	9.6914e-06	2605	62	7.1890e+01	8.6243e-01	871	56	6.7078e+01	8.3485e-01	3.3158e-06	684	13	1.0481e-06	158	1.4868e+01	1.6455e-08	7.6898e-01	2.3102e-01	8.7434e-01	6.7200e-01	1.0430e+00	8.8800e-01	1.1210e+00	5.6800e-01	1.3890e+00		1.0632e+00	1.5405e-02	4.4902e-01	58343	7	4	33	2.1192e-01	2.1121e-01	79634	40059	6036	125729	2.0415e-01	5.2400e+03	4.6190e-02	2.1269e-01	1.9362e-01	1.4214e-01	2.8368e-01	2.3923e-01	2.3241e-01	1.9015e-01	4.5640e-02	2.0270e-01	1.9181e-01	1.4020e-01	2.7985e-01	2.3430e-01	2.2949e-01	1.7700e-01	protein_coding	ENSG00000177692	2	1164	1	protein_coding	3531	2.5114e-07	11	1.2481e+01	8.8132e-01	NA	21	34860497	34864027
DNAJC28	ENST00000381947	false	200	2.0061e+02	9.9694e-01	9.6914e-06	2605	62	7.1890e+01	8.6243e-01	871	56	6.7078e+01	8.3485e-01	3.3158e-06	684	13	1.0481e-06	158	1.4868e+01	1.6455e-08	7.6898e-01	2.3102e-01	8.7434e-01	6.7200e-01	1.0430e+00	8.8800e-01	1.1210e+00	5.6800e-01	1.3890e+00		1.0632e+00	1.5405e-02	4.4902e-01	58344	7	4	33	2.1192e-01	2.1121e-01	79634	40059	6036	125729	2.0415e-01	5.2400e+03	4.6190e-02	2.1269e-01	1.9362e-01	1.4214e-01	2.8368e-01	2.3923e-01	2.3241e-01	1.9015e-01	4.5640e-02	2.0270e-01	1.9181e-01	1.4020e-01	2.7985e-01	2.3430e-01	2.2949e-01	1.7700e-01	protein_coding	ENSG00000177692	2	1164	1	protein_coding	3531	NA	NA	NA	NA	NA	21	34860497	34864027
DNAJC28	ENST00000402202	false	200	2.0061e+02	9.9694e-01	9.6914e-06	2605	62	7.1890e+01	8.6243e-01	871	56	6.7078e+01	8.3485e-01	3.3158e-06	684	13	1.0481e-06	158	1.4868e+01	1.6455e-08	7.6898e-01	2.3102e-01	8.7434e-01	6.7200e-01	1.0430e+00	8.8800e-01	1.1210e+00	5.6800e-01	1.3890e+00		1.0632e+00	1.5405e-02	4.4902e-01	58345	7	4	33	2.1192e-01	2.1121e-01	79634	40059	6036	125729	2.0415e-01	5.2400e+03	4.6190e-02	2.1269e-01	1.9362e-01	1.4214e-01	2.8368e-01	2.3923e-01	2.3241e-01	1.9015e-01	4.5640e-02	2.0270e-01	1.9181e-01	1.4020e-01	2.7985e-01	2.3430e-01	2.2949e-01	1.7700e-01	protein_coding	ENSG00000177692	2	1164	1	protein_coding	3531	NA	NA	NA	NA	NA	21	34860497	34864027
DNAJC3	ENST00000376795	false	164	2.3598e+02	6.9498e-01	1.1896e-05	2981	47	9.2902e+01	5.0591e-01	1178	78	8.7172e+01	8.9478e-01	4.6912e-06	795	9	1.5595e-06	343	2.7852e+01	6.6570e-03	1.4246e-04	9.9320e-01	3.2314e-01	7.4400e-01	1.0800e+00	6.1100e-01	7.9100e-01	1.9400e-01	5.6400e-01		7.7222e-01	1.6650e+00	3.3101e+00	21199	2	1	16	7.3136e-05	8.0630e-06	125720	18	0	125738	7.1580e-05	6.4424e-04	0.0000e+00	1.4623e-04	1.0068e-04	5.8140e-05	0.0000e+00	7.1420e-05	5.0487e-04	0.0000e+00	0.0000e+00	1.4455e-04	9.9211e-05	5.4367e-05	0.0000e+00	7.0330e-05	4.8904e-04	0.0000e+00	protein_coding	ENSG00000102580	1	1359	11	protein_coding	117851	NA	NA	NA	NA	NA	13	96329393	96447243
DNAJC3	ENST00000602402	true	186	2.6444e+02	7.0337e-01	1.3582e-05	3321	45	9.4630e+01	4.7554e-01	1194	85	9.5498e+01	8.9007e-01	5.1523e-06	886	9	1.6704e-06	378	3.0464e+01	1.7493e-02	3.4654e-05	9.8247e-01	2.9543e-01	7.4600e-01	1.0660e+00	6.2300e-01	7.9400e-01	1.7700e-01	5.1600e-01		8.4449e-01	1.7141e+00	3.6036e+00	18924	2	1	17	8.1116e-05	8.0630e-06	125719	20	0	125739	7.9533e-05	7.9536e-04	0.0000e+00	1.4623e-04	1.0068e-04	5.8140e-05	0.0000e+00	8.9050e-05	5.0487e-04	0.0000e+00	0.0000e+00	1.4455e-04	9.9211e-05	5.4367e-05	0.0000e+00	8.7911e-05	4.8904e-04	0.0000e+00	protein_coding	ENSG00000102580	2	1512	12	protein_coding	117851	9.5108e-01	3	2.2435e+01	1.3372e-01	NA	13	96329393	96447243
DNAJC30	ENST00000395176	true	174	1.3829e+02	1.2582e+00	6.4286e-06	1413	52	4.9883e+01	1.0424e+00	518	79	5.8454e+01	1.3515e+00	2.7993e-06	506	3	2.3207e-07	50	5.3596e+00	2.3092e-02	1.9457e-01	7.8234e-01	5.5974e-01	1.1260e+00	1.6290e+00	1.1110e+00	1.4270e+00	2.5300e-01	1.4160e+00		-2.1124e+00	-1.0791e+00	9.4448e-01	59263	7	4	0	0.0000e+00	0.0000e+00	0	0	0	0	0.0000e+00	0.0000e+00	0.0000e+00	0.0000e+00	0.0000e+00	0.0000e+00	0.0000e+00	0.0000e+00	0.0000e+00	0.0000e+00	0.0000e+00	0.0000e+00	0.0000e+00	0.0000e+00	0.0000e+00	0.0000e+00	0.0000e+00	0.0000e+00	protein_coding	ENSG00000176410	2	678	1	protein_coding	2485	4.7983e-03	4	5.6358e+00	7.0975e-01	NA	7	73095299	73097783
DNAJC4	ENST00000321460	false	158	1.4745e+02	1.0716e+00	8.3160e-06	1603	36	3.4277e+01	1.0503e+00	386	56	5.7296e+01	9.7738e-01	2.9760e-06	513	13	6.6318e-07	104	1.0947e+01	5.7986e-10	9.6471e-01	3.5287e-02	1.1875e+00	7.8700e-01	1.2210e+00	9.4100e-01	1.2230e+00	7.6900e-01	1.7900e+00		1.3459e-01	-3.0885e-01	-5.7496e-01	71554	9	5	29	4.1784e-04	1.1248e-04	124728	103	0	124831	4.1264e-04	2.1255e-02	4.0796e-04	7.2755e-04	0.0000e+00	8.9037e-04	0.0000e+00	3.6077e-04	8.2777e-04	3.6132e-04	3.8667e-04	7.2427e-04	0.0000e+00	8.8968e-04	0.0000e+00	3.5306e-04	8.2461e-04	3.5952e-04	protein_coding	ENSG00000110011	2	747	5	protein_coding	4009	NA	NA	NA	NA	NA	11	63997750	64001758
DNAJC4	ENST00000321685	true	149	1.4465e+02	1.0301e+00	8.1434e-06	1530	58	4.6775e+01	1.2400e+00	527	55	5.6993e+01	9.6503e-01	2.9092e-06	492	14	7.2156e-07	120	1.2324e+01	1.8113e-10	9.6574e-01	3.4261e-02	1.1360e+00	7.7600e-01	1.2080e+00	9.0100e-01	1.1800e+00	7.4800e-01	1.7270e+00		2.0751e-01	-1.2858e-01	-4.4237e-01	69410	8	5	29	4.1784e-04	1.1248e-04	124728	103	0	124831	4.1264e-04	2.1255e-02	4.0796e-04	7.2755e-04	0.0000e+00	8.9037e-04	0.0000e+00	3.6077e-04	8.2777e-04	3.6132e-04	3.8667e-04	7.2427e-04	0.0000e+00	8.8968e-04	0.0000e+00	3.5306e-04	8.2461e-04	3.5952e-04	protein_coding	ENSG00000110011	2	723	6	protein_coding	4009	6.4377e-06	9	1.1046e+01	8.1479e-01	NA	11	63997750	64001758
DNAJC4	ENST00000355040	false	27	3.4312e+01	7.8690e-01	1.5882e-06	397	NA	NA	NA	NA	13	1.4578e+01	8.9175e-01	6.4766e-07	148	6	1.2683e-07	38	3.0104e+00	8.8430e-06	8.9844e-01	1.0155e-01	1.9931e+00	5.8000e-01	1.4160e+00	5.7900e-01	1.0850e+00	8.8900e-01	1.9580e+00		3.2491e-01	4.4359e-01	-1.5967e+00	78810	9	5	10	1.2008e-04	5.2106e-05	124753	29	0	124782	1.1621e-04	1.6851e-03	8.4803e-05	3.7848e-04	0.0000e+00	5.5641e-04	0.0000e+00	5.0251e-05	0.0000e+00	0.0000e+00	6.4585e-05	3.7658e-04	0.0000e+00	5.5639e-04	0.0000e+00	4.4142e-05	0.0000e+00	0.0000e+00	protein_coding	ENSG00000110011	1	201	3	protein_coding	4009	NA	NA	NA	NA	NA	11	63997750	64001758
DNAJC4	ENST00000535246	false	113	1.0103e+02	1.1185e+00	5.7905e-06	1093	38	3.0885e+01	1.2304e+00	395	37	3.7788e+01	9.7915e-01	2.0627e-06	320	11	5.0731e-07	93	9.5913e+00	2.0387e-08	9.2389e-01	7.6115e-02	1.1469e+00	7.5200e-01	1.2880e+00	9.5900e-01	1.3080e+00	7.1700e-01	1.7860e+00		1.0074e-01	-4.2321e-01	-4.2151e-01	71402	9	5	20	3.0982e-04	1.1248e-04	124751	77	0	124828	3.0847e-04	1.1878e-02	2.5854e-04	2.9113e-04	0.0000e+00	8.9037e-04	0.0000e+00	2.9285e-04	6.6286e-04	3.2865e-04	2.5777e-04	2.8965e-04	0.0000e+00	8.8968e-04	0.0000e+00	2.9127e-04	6.5963e-04	3.2683e-04	protein_coding	ENSG00000110011	1	502	5	protein_coding	4009	NA	NA	NA	NA	NA	11	63997750	64001758
DNAJC5	ENST00000360864	true	66	1.2155e+02	5.4297e-01	8.6408e-06	1292	10	3.7796e+01	2.6458e-01	428	70	5.9044e+01	1.1856e+00	5.7378e-06	361	1	4.3153e-07	119	9.8874e+00	8.1216e-01	8.7627e-04	1.8696e-01	1.0114e-01	9.7700e-01	1.4460e+00	4.4400e-01	6.6600e-01	3.5000e-02	4.8000e-01		-1.1208e+00	1.7906e+00	2.6191e+00	17228	2	1	1	3.9911e-06	3.9911e-06	125279	1	0	125280	3.9911e-06	1.9955e-06	6.1736e-05	0.0000e+00	0.0000e+00	0.0000e+00	0.0000e+00	0.0000e+00	0.0000e+00	0.0000e+00	6.1738e-05	0.0000e+00	0.0000e+00	0.0000e+00	0.0000e+00	0.0000e+00	0.0000e+00	0.0000e+00	protein_coding	ENSG00000101152	2	594	4	protein_coding	40867	8.5849e-01	0	6.1344e+00	0.0000e+00	NA	20	62526518	62567384
DNAJC5	ENST00000369911	false	56	1.0279e+02	5.4478e-01	7.2339e-06	1094	11	4.1876e+01	2.6268e-01	489	59	5.0031e+01	1.1793e+00	4.8830e-06	296	0	3.8408e-07	111	8.8414e+00	9.3836e-01	2.3367e-04	6.1403e-02	0.0000e+00	9.5500e-01	1.4650e+00	4.3800e-01	6.8100e-01	0.0000e+00	3.3800e-01		-9.9677e-01	1.6401e+00	2.7554e+00	10276	1	0	0	0.0000e+00	0.0000e+00	0	0	0	0	0.0000e+00	0.0000e+00	0.0000e+00	0.0000e+00	0.0000e+00	0.0000e+00	0.0000e+00	0.0000e+00	0.0000e+00	0.0000e+00	0.0000e+00	0.0000e+00	0.0000e+00	0.0000e+00	0.0000e+00	0.0000e+00	0.0000e+00	0.0000e+00	protein_coding	ENSG00000101152	3	501	4	protein_coding	40867	NA	NA	NA	NA	NA	20	62526518	62567384
DNAJC5B	ENST00000276570	true	102	1.0983e+02	9.2868e-01	6.1266e-06	1296	28	3.0971e+01	9.0407e-01	369	45	4.5489e+01	9.8924e-01	3.2281e-06	367	9	4.1392e-07	126	9.7641e+00	2.2936e-06	7.0339e-01	2.9661e-01	9.2174e-01	7.7800e-01	1.2680e+00	7.9000e-01	1.0950e+00	5.5400e-01	1.5830e+00		5.7045e-02	2.6563e-01	2.2660e-01	64608	8	4	14	5.3253e-04	4.5889e-04	125614	133	0	125747	5.2898e-04	3.5186e-02	1.2339e-04	1.3914e-03	0.0000e+00	1.7072e-04	4.6356e-05	6.1208e-04	1.3085e-03	6.5396e-05	1.2304e-04	1.3886e-03	0.0000e+00	1.6311e-04	4.6195e-05	6.0668e-04	1.3038e-03	6.5327e-05	protein_coding	ENSG00000147570	2	597	4	protein_coding	78957	9.6776e-03	4	7.0449e+00	5.6778e-01	NA	8	66933795	67012751
DNAJC5B	ENST00000522619	false	51	5.4496e+01	9.3585e-01	3.1351e-06	616	20	2.3941e+01	8.3539e-01	273	27	2.4561e+01	1.0993e+00	2.0728e-06	187	2	1.3013e-07	46	3.1385e+00	4.6258e-02	2.6240e-01	6.9134e-01	6.3725e-01	8.0900e-01	1.5150e+00	7.4600e-01	1.1820e+00	2.5400e-01	1.7040e+00		-3.8688e-01	1.6828e-01	5.9551e-01	68568	8	5	7	2.7912e-05	4.0365e-06	125736	7	0	125743	2.7835e-05	9.7424e-05	6.1774e-05	0.0000e+00	0.0000e+00	5.4371e-05	0.0000e+00	2.6400e-05	0.0000e+00	6.5396e-05	6.1518e-05	0.0000e+00	0.0000e+00	5.4367e-05	0.0000e+00	2.6371e-05	0.0000e+00	6.5327e-05	protein_coding	ENSG00000147570	2	289	2	protein_coding	78957	NA	NA	NA	NA	NA	8	66933795	67012751
DNAJC5G	ENST00000296097	true	104	1.0559e+02	9.8491e-01	5.5770e-06	1250	37	3.7818e+01	9.7836e-01	466	43	4.0889e+01	1.0516e+00	2.4040e-06	341	7	3.4769e-07	121	8.3351e+00	5.8532e-05	5.2265e-01	4.7729e-01	8.3982e-01	8.2300e-01	1.3560e+00	8.3900e-01	1.1590e+00	4.7600e-01	1.5500e+00		-2.5952e-01	5.5115e-02	4.2854e-01	63587	8	4	17	3.3038e-04	1.1952e-04	125665	83	0	125748	3.3008e-04	1.3701e-02	2.0919e-03	2.3136e-04	0.0000e+00	1.6335e-03	4.6206e-05	7.0372e-05	1.6297e-04	3.2667e-05	2.0937e-03	2.3129e-04	0.0000e+00	1.6323e-03	4.6195e-05	7.0320e-05	1.6288e-04	3.2663e-05	protein_coding	ENSG00000163793	2	567	4	protein_coding	6079	3.9748e-03	4	5.2926e+00	7.5578e-01	NA	2	27498289	27504367
DNAJC5G	ENST00000402462	false	104	1.0559e+02	9.8491e-01	5.5770e-06	1250	37	3.7818e+01	9.7836e-01	466	43	4.0889e+01	1.0516e+00	2.4040e-06	341	7	3.4769e-07	121	8.3351e+00	5.8532e-05	5.2265e-01	4.7729e-01	8.3982e-01	8.2300e-01	1.3560e+00	8.3900e-01	1.1590e+00	4.7600e-01	1.5500e+00		-2.5952e-01	5.5115e-02	4.2854e-01	63588	8	4	17	3.3038e-04	1.1952e-04	125665	83	0	125748	3.3008e-04	1.3701e-02	2.0919e-03	2.3136e-04	0.0000e+00	1.6335e-03	4.6206e-05	7.0372e-05	1.6297e-04	3.2667e-05	2.0937e-03	2.3129e-04	0.0000e+00	1.6323e-03	4.6195e-05	7.0320e-05	1.6288e-04	3.2663e-05	protein_coding	ENSG00000163793	2	567	4	protein_coding	6079	NA	NA	NA	NA	NA	2	27498289	27504367
DNAJC5G	ENST00000404433	false	96	9.6351e+01	9.9636e-01	5.0992e-06	1146	32	3.4751e+01	9.2083e-01	432	39	3.6429e+01	1.0706e+00	2.1258e-06	306	8	3.4021e-07	117	8.1450e+00	6.0659e-06	7.2370e-01	2.7629e-01	9.8220e-01	8.2800e-01	1.3980e+00	8.4400e-01	1.1810e+00	5.7300e-01	1.6960e+00		-3.3489e-01	1.2690e-02	4.7068e-02	68308	8	5	17	2.9856e-04	1.1952e-04	125673	75	0	125748	2.9826e-04	1.1186e-02	1.5382e-03	2.0245e-04	0.0000e+00	1.6335e-03	4.6206e-05	8.7954e-05	1.6297e-04	3.2667e-05	1.5391e-03	2.0238e-04	0.0000e+00	1.6323e-03	4.6195e-05	8.7900e-05	1.6288e-04	3.2663e-05	protein_coding	ENSG00000163793	2	519	4	protein_coding	6079	NA	NA	NA	NA	NA	2	27498289	27504367
DNAJC5G	ENST00000406962	false	62	5.4444e+01	1.1388e+00	2.5564e-06	675	5	1.9482e+00	2.5664e+00	21	20	2.0261e+01	9.8714e-01	9.5957e-07	205	4	1.7271e-07	64	4.1864e+00	1.8182e-03	5.0123e-01	4.9695e-01	9.5547e-01	6.9400e-01	1.4340e+00	9.2700e-01	1.4070e+00	4.5800e-01	1.8110e+00		4.5508e-02	-3.6391e-01	8.4427e-02	72302	9	5	6	1.5933e-04	1.1952e-04	125706	40	0	125746	1.5906e-04	3.1815e-03	1.2323e-04	1.4459e-04	0.0000e+00	1.6335e-03	4.6206e-05	1.7594e-05	0.0000e+00	0.0000e+00	1.2304e-04	1.4456e-04	0.0000e+00	1.6323e-03	4.6195e-05	1.7580e-05	0.0000e+00	0.0000e+00	protein_coding	ENSG00000163793	2	312	3	protein_coding	6079	NA	NA	NA	NA	NA	2	27498289	27504367
DNAJC5G	ENST00000420191	false	31	3.2188e+01	9.6308e-01	1.6171e-06	388	2	7.6187e-01	2.6251e+00	11	11	1.2766e+01	8.6168e-01	6.3216e-07	132	2	5.7538e-08	19	1.3806e+00	1.7247e-02	4.8529e-01	4.9746e-01	1.4487e+00	5.4100e-01	1.4230e+00	7.2300e-01	1.3000e+00	4.5400e-01	1.9220e+00		3.8848e-01	7.4428e-02	-4.8852e-01	77400	9	5	2	1.2350e-04	1.1952e-04	125472	31	0	125503	1.2351e-04	1.9145e-03	0.0000e+00	0.0000e+00	0.0000e+00	1.6335e-03	4.6206e-05	0.0000e+00	0.0000e+00	0.0000e+00	0.0000e+00	0.0000e+00	0.0000e+00	1.6348e-03	4.6208e-05	0.0000e+00	0.0000e+00	0.0000e+00	protein_coding	ENSG00000163793	2	187	2	protein_coding	6079	NA	NA	NA	NA	NA	2	27498289	27504367
DNAJC6	ENST00000263441	false	395	4.9348e+02	8.0043e-01	2.5347e-05	5877	142	2.1155e+02	6.7123e-01	2587	172	1.8291e+02	9.4033e-01	9.9739e-06	1774	4	2.2396e-06	527	4.5113e+01	9.9994e-01	1.7712e-14	6.1543e-05	8.8667e-02	8.3000e-01	1.0670e+00	7.3600e-01	8.7000e-01	4.3000e-02	2.0300e-01		6.3439e-01	1.5754e+00	5.6721e+00	3866	0	0	7	6.8201e-05	2.6230e-05	125736	12	0	125748	4.7716e-05	2.8630e-04	6.7513e-05	1.2802e-04	0.0000e+00	2.8561e-04	0.0000e+00	2.7241e-05	0.0000e+00	1.0670e-04	6.1518e-05	8.6729e-05	0.0000e+00	1.6311e-04	0.0000e+00	2.6369e-05	0.0000e+00	6.5327e-05	protein_coding	ENSG00000116675	3	2700	18	protein_coding	167651	NA	NA	NA	NA	NA	1	65713902	65881552
DNAJC6	ENST00000371069	true	424	5.2743e+02	8.0391e-01	2.6878e-05	6327	157	2.3448e+02	6.6956e-01	2857	186	1.9719e+02	9.4327e-01	1.0662e-05	1916	5	2.3349e-06	560	4.7284e+01	9.9986e-01	2.7523e-14	1.4211e-04	1.0574e-01	8.3600e-01	1.0650e+00	7.4200e-01	8.7100e-01	5.4000e-02	2.2200e-01		6.2623e-01	1.6003e+00	5.6982e+00	4663	0	0	12	1.0103e-04	2.6230e-05	125731	17	0	125748	6.7598e-05	5.7460e-04	2.5734e-04	1.6892e-04	0.0000e+00	2.8561e-04	0.0000e+00	7.4899e-05	0.0000e+00	1.0670e-04	1.2304e-04	1.1564e-04	0.0000e+00	1.6311e-04	0.0000e+00	5.2739e-05	0.0000e+00	6.5327e-05	protein_coding	ENSG00000116675	2	2910	19	protein_coding	167651	9.9919e-01	3	3.3526e+01	8.9483e-02	NA	1	65713902	65881552
DNAJC6	ENST00000395325	false	404	4.9953e+02	8.0876e-01	2.5612e-05	5963	144	2.1241e+02	6.7793e-01	2597	175	1.8474e+02	9.4730e-01	1.0054e-05	1793	5	2.2928e-06	544	4.6359e+01	9.9980e-01	6.3924e-14	2.0084e-04	1.0785e-01	8.3700e-01	1.0740e+00	7.4500e-01	8.7800e-01	5.5000e-02	2.2700e-01		5.6309e-01	1.5189e+00	5.6289e+00	4904	0	0	8	7.3124e-05	2.6230e-05	125735	13	0	125748	5.1692e-05	3.3601e-04	6.7513e-05	1.2802e-04	0.0000e+00	2.8561e-04	0.0000e+00	3.7314e-05	0.0000e+00	1.0670e-04	6.1518e-05	8.6729e-05	0.0000e+00	1.6311e-04	0.0000e+00	3.5159e-05	0.0000e+00	6.5327e-05	protein_coding	ENSG00000116675	2	2739	19	protein_coding	167651	NA	NA	NA	NA	NA	1	65713902	65881552
DNAJC6	ENST00000494710	false	189	2.6112e+02	7.2379e-01	1.3146e-05	3356	73	1.2724e+02	5.7373e-01	1541	84	9.2792e+01	9.0525e-01	4.5704e-06	994	2	1.3288e-06	325	2.5863e+01	9.9696e-01	5.7793e-09	3.0354e-03	7.7332e-02	7.5800e-01	1.0850e+00	6.4200e-01	8.1700e-01	3.1000e-02	2.4300e-01		7.1750e-01	1.5861e+00	4.3481e+00	5608	0	0	3	1.2888e-05	4.9227e-06	125685	3	0	125688	1.1934e-05	1.7902e-05	0.0000e+00	2.8918e-05	0.0000e+00	0.0000e+00	0.0000e+00	1.8879e-05	0.0000e+00	0.0000e+00	0.0000e+00	2.8917e-05	0.0000e+00	0.0000e+00	0.0000e+00	1.7595e-05	0.0000e+00	0.0000e+00	protein_coding	ENSG00000116675	2	1548	12	protein_coding	167651	NA	NA	NA	NA	NA	1	65713902	65881552
DNAJC7	ENST00000316603	false	130	2.4207e+02	5.3703e-01	1.3075e-05	2907	19	5.6219e+01	3.3796e-01	654	79	8.2582e+01	9.5662e-01	4.2721e-06	769	3	1.7123e-06	310	2.7667e+01	9.9200e-01	1.2483e-08	8.0003e-03	1.0843e-01	7.9700e-01	1.1530e+00	4.6500e-01	6.2100e-01	4.8000e-02	2.8000e-01		3.0986e-01	2.5597e+00	4.3457e+00	7373	0	0	5	2.4417e-05	8.0293e-06	124634	6	0	124640	2.4070e-05	7.2210e-05	0.0000e+00	0.0000e+00	0.0000e+00	0.0000e+00	4.7574e-05	3.5992e-05	0.0000e+00	3.2678e-05	0.0000e+00	0.0000e+00	0.0000e+00	0.0000e+00	4.6409e-05	3.5391e-05	0.0000e+00	3.2678e-05	protein_coding	ENSG00000168259	2	1314	12	protein_coding	44944	NA	NA	NA	NA	NA	17	40128451	40173394
DNAJC7	ENST00000426588	false	130	2.4207e+02	5.3703e-01	1.3075e-05	2907	19	5.6219e+01	3.3796e-01	654	79	8.2582e+01	9.5662e-01	4.2721e-06	769	3	1.7123e-06	310	2.7667e+01	9.9200e-01	1.2483e-08	8.0003e-03	1.0843e-01	7.9700e-01	1.1530e+00	4.6500e-01	6.2100e-01	4.8000e-02	2.8000e-01		3.0986e-01	2.5597e+00	4.3457e+00	7374	0	0	5	2.4417e-05	8.0293e-06	124634	6	0	124640	2.4070e-05	7.2210e-05	0.0000e+00	0.0000e+00	0.0000e+00	0.0000e+00	4.7574e-05	3.5992e-05	0.0000e+00	3.2678e-05	0.0000e+00	0.0000e+00	0.0000e+00	0.0000e+00	4.6409e-05	3.5391e-05	0.0000e+00	3.2678e-05	protein_coding	ENSG00000168259	2	1314	12	protein_coding	44944	NA	NA	NA	NA	NA	17	40128451	40173394
DNAJC7	ENST00000457167	true	158	2.7504e+02	5.7447e-01	1.4499e-05	3281	20	6.0921e+01	3.2829e-01	712	100	9.5920e+01	1.0425e+00	4.8955e-06	860	4	1.8731e-06	362	3.1493e+01	9.9007e-01	4.2910e-09	9.9333e-03	1.2701e-01	8.8600e-01	1.2310e+00	5.0400e-01	6.5600e-01	6.2000e-02	2.9100e-01		-3.2744e-01	2.5078e+00	4.5397e+00	7944	1	0	6	2.8457e-05	8.0293e-06	124634	7	0	124641	2.8081e-05	9.8285e-05	0.0000e+00	0.0000e+00	0.0000e+00	5.5860e-05	4.7574e-05	3.5992e-05	0.0000e+00	3.2678e-05	0.0000e+00	0.0000e+00	0.0000e+00	5.5625e-05	4.6409e-05	3.5391e-05	0.0000e+00	3.2678e-05	protein_coding	ENSG00000168259	2	1482	14	protein_coding	44944	9.9973e-01	0	2.3222e+01	0.0000e+00	NA	17	40128451	40173394
DNAJC7	ENST00000587727	false	10	3.0299e+01	3.3005e-01	1.6780e-06	374	2	4.6815e+00	4.2721e-01	38	9	1.1461e+01	7.8527e-01	7.5788e-07	88	0	1.0698e-07	34	2.5540e+00	5.6699e-01	4.3390e-02	3.8962e-01	0.0000e+00	4.7200e-01	1.3670e+00	2.0300e-01	5.6000e-01	0.0000e+00	1.1300e+00		5.7144e-01	1.3105e+00	1.4809e+00	48021	6	3	0	0.0000e+00	0.0000e+00	0	0	0	0	0.0000e+00	0.0000e+00	0.0000e+00	0.0000e+00	0.0000e+00	0.0000e+00	0.0000e+00	0.0000e+00	0.0000e+00	0.0000e+00	0.0000e+00	0.0000e+00	0.0000e+00	0.0000e+00	0.0000e+00	0.0000e+00	0.0000e+00	0.0000e+00	protein_coding	ENSG00000168259	2	165	3	protein_coding	44944	NA	NA	NA	NA	NA	17	40128451	40173394
DNAJC7	ENST00000588641	false	91	1.5030e+02	6.0544e-01	7.8085e-06	1706	20	4.6757e+01	4.2774e-01	576	55	5.1445e+01	1.0691e+00	2.5276e-06	461	2	1.0419e-06	178	1.6408e+01	9.0534e-01	2.8888e-05	9.4633e-02	1.2189e-01	8.6000e-01	1.3380e+00	5.1000e-01	7.2100e-01	4.9000e-02	3.8400e-01		-3.8966e-01	1.7190e+00	3.2960e+00	12540	1	0	3	1.6280e-05	8.0293e-06	124618	4	0	124622	1.6049e-05	3.2098e-05	0.0000e+00	0.0000e+00	0.0000e+00	5.5860e-05	0.0000e+00	2.7026e-05	0.0000e+00	0.0000e+00	0.0000e+00	0.0000e+00	0.0000e+00	5.5631e-05	0.0000e+00	2.6550e-05	0.0000e+00	0.0000e+00	protein_coding	ENSG00000168259	2	775	7	protein_coding	44944	NA	NA	NA	NA	NA	17	40128451	40173394
DNAJC7	ENST00000589576	false	48	7.5927e+01	6.3219e-01	4.3542e-06	846	4	9.7049e+00	4.1216e-01	86	24	2.3003e+01	1.0433e+00	9.9293e-07	231	1	6.2319e-07	79	8.7717e+00	7.3943e-01	2.2046e-03	2.5837e-01	1.1400e-01	7.5500e-01	1.4670e+00	5.0100e-01	8.0400e-01	4.0000e-02	5.4100e-01		-1.6340e-01	1.1389e+00	2.4316e+00	20172	2	1	2	1.2241e-05	8.0293e-06	124611	3	0	124614	1.2037e-05	1.8056e-05	0.0000e+00	0.0000e+00	0.0000e+00	0.0000e+00	0.0000e+00	2.7026e-05	0.0000e+00	0.0000e+00	0.0000e+00	0.0000e+00	0.0000e+00	0.0000e+00	0.0000e+00	2.6553e-05	0.0000e+00	0.0000e+00	protein_coding	ENSG00000168259	2	384	4	protein_coding	44944	NA	NA	NA	NA	NA	17	40128451	40173394
DNAJC7	ENST00000589586	false	39	6.0714e+01	6.4236e-01	3.4471e-06	685	4	9.0113e+00	4.4389e-01	78	20	1.8886e+01	1.0590e+00	8.1562e-07	189	0	4.3940e-07	59	6.4301e+00	8.5949e-01	1.9253e-03	1.3859e-01	0.0000e+00	7.4400e-01	1.5360e+00	4.9600e-01	8.3900e-01	0.0000e+00	4.6500e-01		-2.0155e-01	9.9027e-01	2.3498e+00	16507	2	1	0	0.0000e+00	0.0000e+00	0	0	0	0	0.0000e+00	0.0000e+00	0.0000e+00	0.0000e+00	0.0000e+00	0.0000e+00	0.0000e+00	0.0000e+00	0.0000e+00	0.0000e+00	0.0000e+00	0.0000e+00	0.0000e+00	0.0000e+00	0.0000e+00	0.0000e+00	0.0000e+00	0.0000e+00	protein_coding	ENSG00000168259	2	312	3	protein_coding	44944	NA	NA	NA	NA	NA	17	40128451	40173394
DNAJC7	ENST00000589773	false	38	5.8318e+01	6.5160e-01	3.1911e-06	673	3	8.2306e+00	3.6449e-01	77	19	1.8291e+01	1.0388e+00	7.8952e-07	184	0	4.3274e-07	56	6.2784e+00	8.5235e-01	2.1923e-03	1.4546e-01	0.0000e+00	7.2400e-01	1.5210e+00	5.0200e-01	8.5400e-01	0.0000e+00	4.7700e-01		-1.3040e-01	9.4548e-01	2.3219e+00	17052	2	1	0	0.0000e+00	0.0000e+00	0	0	0	0	0.0000e+00	0.0000e+00	0.0000e+00	0.0000e+00	0.0000e+00	0.0000e+00	0.0000e+00	0.0000e+00	0.0000e+00	0.0000e+00	0.0000e+00	0.0000e+00	0.0000e+00	0.0000e+00	0.0000e+00	0.0000e+00	0.0000e+00	0.0000e+00	protein_coding	ENSG00000168259	2	307	3	protein_coding	44944	NA	NA	NA	NA	NA	17	40128451	40173394
DNAJC7	ENST00000590348	false	78	1.4326e+02	5.4446e-01	7.7296e-06	1730	14	4.5399e+01	3.0837e-01	487	40	4.5439e+01	8.8031e-01	2.2253e-06	461	2	1.2012e-06	186	1.7766e+01	9.4081e-01	8.7118e-06	5.9177e-02	1.1258e-01	6.8300e-01	1.1460e+00	4.5300e-01	6.5700e-01	4.5000e-02	3.5400e-01		6.3424e-01	1.9376e+00	3.4661e+00	11067	1	0	3	1.6280e-05	8.0293e-06	124618	4	0	124622	1.6049e-05	3.2098e-05	0.0000e+00	0.0000e+00	0.0000e+00	5.5860e-05	0.0000e+00	2.7026e-05	0.0000e+00	0.0000e+00	0.0000e+00	0.0000e+00	0.0000e+00	5.5631e-05	0.0000e+00	2.6550e-05	0.0000e+00	0.0000e+00	protein_coding	ENSG00000168259	2	785	8	protein_coding	44944	NA	NA	NA	NA	NA	17	40128451	40173394
DNAJC7	ENST00000590774	false	42	6.7620e+01	6.2112e-01	3.9318e-06	746	4	9.2858e+00	4.3077e-01	82	22	2.0268e+01	1.0854e+00	8.7445e-07	204	0	4.9330e-07	75	7.7052e+00	9.0844e-01	6.3690e-04	9.0922e-02	0.0000e+00	7.7400e-01	1.5470e+00	4.8400e-01	8.0300e-01	0.0000e+00	3.8800e-01		-3.0240e-01	1.1071e+00	2.5722e+00	12767	1	0	0	0.0000e+00	0.0000e+00	0	0	0	0	0.0000e+00	0.0000e+00	0.0000e+00	0.0000e+00	0.0000e+00	0.0000e+00	0.0000e+00	0.0000e+00	0.0000e+00	0.0000e+00	0.0000e+00	0.0000e+00	0.0000e+00	0.0000e+00	0.0000e+00	0.0000e+00	0.0000e+00	0.0000e+00	protein_coding	ENSG00000168259	2	341	4	protein_coding	44944	NA	NA	NA	NA	NA	17	40128451	40173394
DNAJC7	ENST00000590886	false	27	4.4570e+01	6.0579e-01	2.5390e-06	487	3	7.8102e+00	3.8411e-01	71	13	1.4391e+01	9.0336e-01	6.1938e-07	144	0	3.4220e-07	34	4.1582e+00	7.1690e-01	1.2723e-02	2.7037e-01	0.0000e+00	5.8700e-01	1.4340e+00	4.4600e-01	8.3500e-01	0.0000e+00	7.1900e-01		2.8817e-01	9.3521e-01	1.8896e+00	28509	3	2	0	0.0000e+00	0.0000e+00	0	0	0	0	0.0000e+00	0.0000e+00	0.0000e+00	0.0000e+00	0.0000e+00	0.0000e+00	0.0000e+00	0.0000e+00	0.0000e+00	0.0000e+00	0.0000e+00	0.0000e+00	0.0000e+00	0.0000e+00	0.0000e+00	0.0000e+00	0.0000e+00	0.0000e+00	protein_coding	ENSG00000168259	2	227	2	protein_coding	44944	NA	NA	NA	NA	NA	17	40128451	40173394
DNAJC7	ENST00000591787	false	27	4.4155e+01	6.1148e-01	2.5221e-06	480	3	7.8102e+00	3.8411e-01	71	13	1.4207e+01	9.1506e-01	6.1124e-07	143	0	3.4033e-07	33	4.1107e+00	7.1305e-01	1.3214e-02	2.7374e-01	0.0000e+00	5.9500e-01	1.4520e+00	4.5000e-01	8.4300e-01	0.0000e+00	7.2700e-01		2.5166e-01	9.1742e-01	1.8788e+00	28866	3	2	0	0.0000e+00	0.0000e+00	0	0	0	0	0.0000e+00	0.0000e+00	0.0000e+00	0.0000e+00	0.0000e+00	0.0000e+00	0.0000e+00	0.0000e+00	0.0000e+00	0.0000e+00	0.0000e+00	0.0000e+00	0.0000e+00	0.0000e+00	0.0000e+00	0.0000e+00	0.0000e+00	0.0000e+00	protein_coding	ENSG00000168259	2	222	2	protein_coding	44944	NA	NA	NA	NA	NA	17	40128451	40173394
DNAJC8	ENST00000263697	true	86	1.3735e+02	6.2615e-01	7.5328e-06	1673	8	1.8738e+01	4.2695e-01	286	41	4.5521e+01	9.0069e-01	2.3501e-06	424	6	1.1829e-06	219	2.0190e+01	5.0961e-02	8.2639e-04	9.4821e-01	2.9718e-01	7.0100e-01	1.1690e+00	5.2500e-01	7.4900e-01	1.6200e-01	5.8700e-01		5.2672e-01	1.5569e+00	2.9264e+00	22231	2	1	10	4.8240e-05	8.0507e-06	124795	12	0	124807	4.8075e-05	2.8846e-04	1.2916e-04	2.8987e-05	0.0000e+00	0.0000e+00	4.6443e-05	6.1965e-05	0.0000e+00	3.2682e-05	1.2904e-04	2.8962e-05	0.0000e+00	0.0000e+00	4.6379e-05	6.1783e-05	0.0000e+00	3.2678e-05	protein_coding	ENSG00000126698	2	759	9	protein_coding	33570	5.8201e-01	3	1.5388e+01	1.9495e-01	NA	1	28525967	28559536
DNAJC8	ENST00000603289	false	33	5.4170e+01	6.0919e-01	3.2684e-06	703	10	1.4248e+01	7.0187e-01	176	9	1.5877e+01	5.6687e-01	8.1573e-07	170	3	7.6295e-07	90	9.7118e+00	1.2799e-01	2.0460e-02	8.5155e-01	3.0890e-01	3.4100e-01	9.8900e-01	4.6100e-01	8.1500e-01	1.4000e-01	7.9800e-01		1.3566e+00	1.0221e+00	1.9958e+00	32228	4	2	5	2.4085e-05	8.0188e-06	124787	6	0	124793	2.4040e-05	7.2121e-05	6.4616e-05	0.0000e+00	0.0000e+00	0.0000e+00	0.0000e+00	4.4225e-05	0.0000e+00	0.0000e+00	6.4577e-05	0.0000e+00	0.0000e+00	0.0000e+00	0.0000e+00	4.4134e-05	0.0000e+00	0.0000e+00	protein_coding	ENSG00000126698	2	316	4	protein_coding	33570	NA	NA	NA	NA	NA	1	28525967	28559536
DNAJC9	ENST00000372950	true	135	1.3901e+02	9.7117e-01	6.4470e-06	1692	33	3.5219e+01	9.3700e-01	480	43	5.5068e+01	7.8086e-01	2.8023e-06	475	6	5.9805e-07	154	1.3663e+01	4.5264e-03	2.8064e-02	9.6741e-01	4.3915e-01	6.1100e-01	1.0070e+00	8.4400e-01	1.1200e+00	2.3900e-01	8.6700e-01		1.2783e+00	1.2080e-01	1.9210e+00	35536	4	2	16	8.6628e-05	9.3487e-06	125727	21	0	125748	8.3504e-05	8.7683e-04	0.0000e+00	8.6786e-05	0.0000e+00	1.9437e-04	1.3891e-04	6.1979e-05	3.3268e-04	9.8059e-05	0.0000e+00	8.6729e-05	0.0000e+00	1.6311e-04	1.3859e-04	6.1530e-05	3.2579e-04	9.7993e-05	protein_coding	ENSG00000213551	2	780	5	protein_coding	65501	5.4701e-01	2	1.0613e+01	1.8845e-01	NA	10	74943120	75008620
DNAL1	ENST00000311089	false	17	3.4927e+01	4.8673e-01	1.5264e-06	500	5	7.0164e+00	7.1262e-01	105	16	1.4212e+01	1.1258e+00	6.7837e-07	134	3	1.5637e-07	52	3.7390e+00	1.0001e-02	3.6885e-01	6.2115e-01	8.0236e-01	7.6000e-01	1.6830e+00	3.3200e-01	7.3000e-01	3.5700e-01	1.7570e+00		-3.7283e-01	1.0779e+00	3.5414e-01	70439	8	5	6	2.7051e-05	5.0381e-06	124619	6	0	124625	2.4073e-05	7.2218e-05	1.5255e-04	3.3898e-05	0.0000e+00	6.4433e-05	0.0000e+00	9.0511e-06	0.0000e+00	3.3247e-05	1.2919e-04	2.8969e-05	0.0000e+00	5.5644e-05	0.0000e+00	8.8485e-06	0.0000e+00	3.2680e-05	protein_coding	ENSG00000119661	2	231	3	protein_coding	58858	NA	NA	NA	NA	NA	14	74111578	74170435
DNAL1	ENST00000540526	false	36	6.6517e+01	5.4121e-01	2.9161e-06	983	9	1.7922e+01	5.0217e-01	278	25	2.6083e+01	9.5846e-01	1.1910e-06	264	4	3.3767e-07	124	8.0569e+00	1.3627e-02	1.1053e-01	8.7584e-01	4.9647e-01	6.9700e-01	1.3390e+00	4.1400e-01	7.1500e-01	2.4400e-01	1.1350e+00		1.6676e-01	1.3297e+00	1.3244e+00	48283	6	3	10	5.5229e-05	1.2142e-05	124641	12	0	124653	4.8135e-05	2.8882e-04	1.5255e-04	8.4368e-05	1.1343e-04	6.4433e-05	0.0000e+00	4.6478e-05	0.0000e+00	3.3247e-05	1.2916e-04	5.7926e-05	9.9349e-05	5.5631e-05	0.0000e+00	4.4232e-05	0.0000e+00	3.2678e-05	protein_coding	ENSG00000119661	3	453	6	protein_coding	58858	NA	NA	NA	NA	NA	14	74111578	74170435
DNAL1	ENST00000553645	true	54	8.4807e+01	6.3674e-01	3.7497e-06	1234	12	2.0462e+01	5.8646e-01	315	27	3.2197e+01	8.3859e-01	1.5047e-06	334	5	4.6710e-07	168	1.1127e+01	8.8801e-03	4.9362e-02	9.4176e-01	4.4935e-01	6.1700e-01	1.1560e+00	5.1100e-01	7.9900e-01	2.3400e-01	9.4500e-01		7.1997e-01	1.1888e+00	1.7021e+00	39374	4	2	12	6.6427e-05	1.2142e-05	124639	14	0	124653	5.6157e-05	3.9311e-04	1.5255e-04	1.1534e-04	1.1343e-04	6.4433e-05	0.0000e+00	6.4071e-05	0.0000e+00	3.3247e-05	1.2916e-04	8.6890e-05	9.9349e-05	5.5631e-05	0.0000e+00	5.3078e-05	0.0000e+00	3.2678e-05	protein_coding	ENSG00000119661	2	570	8	protein_coding	58858	6.4015e-03	4	6.1892e+00	6.4629e-01	NA	14	74111578	74170435
DNAL1	ENST00000554113	false	16	2.6347e+01	6.0728e-01	1.1643e-06	368	4	5.4370e+00	7.3570e-01	82	13	1.1085e+01	1.1728e+00	5.4327e-07	101	2	8.3422e-08	28	1.9955e+00	2.5009e-02	4.0187e-01	5.7313e-01	1.0022e+00	7.6000e-01	1.7780e+00	4.1000e-01	9.2200e-01	3.6500e-01	1.8780e+00		-4.5220e-01	7.1633e-01	-2.9374e-03	75194	9	5	3	1.2452e-05	4.2554e-06	123859	3	0	123862	1.2110e-05	1.8166e-05	6.7222e-05	0.0000e+00	0.0000e+00	0.0000e+00	0.0000e+00	9.0511e-06	0.0000e+00	3.3247e-05	6.4878e-05	0.0000e+00	0.0000e+00	0.0000e+00	0.0000e+00	8.8848e-06	0.0000e+00	3.3148e-05	protein_coding	ENSG00000119661	2	171	2	protein_coding	58858	NA	NA	NA	NA	NA	14	74111578	74170435
DNAL1	ENST00000554339	false	22	4.7747e+01	4.6076e-01	2.0628e-06	676	7	1.4687e+01	4.7660e-01	219	18	1.9077e+01	9.4357e-01	8.8819e-07	178	4	2.3930e-07	77	5.7072e+00	4.4496e-03	3.0693e-01	6.8862e-01	7.0087e-01	6.5100e-01	1.3990e+00	3.2800e-01	6.5800e-01	3.4300e-01	1.5480e+00		1.9375e-01	1.3241e+00	6.6220e-01	63515	8	4	7	3.9192e-05	1.2142e-05	124644	9	0	124653	3.6101e-05	1.6246e-04	1.5255e-04	3.3898e-05	0.0000e+00	6.4433e-05	0.0000e+00	3.5756e-05	0.0000e+00	3.3247e-05	1.2916e-04	2.8962e-05	0.0000e+00	5.5631e-05	0.0000e+00	3.5385e-05	0.0000e+00	3.2678e-05	protein_coding	ENSG00000119661	2	309	4	protein_coding	58858	NA	NA	NA	NA	NA	14	74111578	74170435
DNAL1	ENST00000554871	false	36	6.6517e+01	5.4121e-01	2.9161e-06	983	9	1.7922e+01	5.0217e-01	278	25	2.6083e+01	9.5846e-01	1.1910e-06	264	4	3.3767e-07	124	8.0569e+00	1.3627e-02	1.1053e-01	8.7584e-01	4.9647e-01	6.9700e-01	1.3390e+00	4.1400e-01	7.1500e-01	2.4400e-01	1.1350e+00		1.6676e-01	1.3297e+00	1.3244e+00	48284	6	3	10	5.5229e-05	1.2142e-05	124641	12	0	124653	4.8135e-05	2.8882e-04	1.5255e-04	8.4368e-05	1.1343e-04	6.4433e-05	0.0000e+00	4.6478e-05	0.0000e+00	3.3247e-05	1.2916e-04	5.7926e-05	9.9349e-05	5.5631e-05	0.0000e+00	4.4232e-05	0.0000e+00	3.2678e-05	protein_coding	ENSG00000119661	2	453	6	protein_coding	58858	NA	NA	NA	NA	NA	14	74111578	74170435
DNAL1	ENST00000555631	false	36	6.0974e+01	5.9041e-01	2.6784e-06	896	9	1.7584e+01	5.1182e-01	273	23	2.4681e+01	9.3188e-01	1.1305e-06	246	3	2.7735e-07	104	6.6155e+00	4.0219e-02	1.0793e-01	8.5185e-01	4.5348e-01	6.7000e-01	1.3200e+00	4.5200e-01	7.8000e-01	2.0500e-01	1.1680e+00		2.6604e-01	1.1365e+00	1.3026e+00	49711	6	3	7	4.0630e-05	1.2142e-05	124603	9	0	124612	3.6113e-05	1.6251e-04	6.7222e-05	5.0469e-05	1.1343e-04	0.0000e+00	0.0000e+00	4.6478e-05	0.0000e+00	3.3247e-05	6.4577e-05	2.8988e-05	9.9349e-05	0.0000e+00	0.0000e+00	4.4240e-05	0.0000e+00	3.2702e-05	protein_coding	ENSG00000119661	2	415	5	protein_coding	58858	NA	NA	NA	NA	NA	14	74111578	74170435
DNAL1	ENST00000555919	false	14	2.0471e+01	6.8390e-01	9.2141e-07	326	2	6.8121e+00	2.9359e-01	111	7	7.4065e+00	9.4511e-01	3.1818e-07	92	0	1.4059e-07	55	3.3576e+00	6.4701e-01	2.3810e-02	3.2918e-01	0.0000e+00	5.3400e-01	1.6910e+00	4.5100e-01	1.0690e+00	0.0000e+00	8.8500e-01		1.1742e-01	5.0823e-01	1.6980e+00	36491	4	2	3	1.6037e-05	5.7102e-06	124490	3	0	124493	1.2049e-05	1.8074e-05	0.0000e+00	5.0469e-05	1.1343e-04	0.0000e+00	0.0000e+00	1.0722e-05	0.0000e+00	0.0000e+00	0.0000e+00	2.9052e-05	9.9389e-05	0.0000e+00	0.0000e+00	8.8532e-06	0.0000e+00	0.0000e+00	protein_coding	ENSG00000119661	2	154	4	protein_coding	58858	NA	NA	NA	NA	NA	14	74111578	74170435
DNAL1	ENST00000559993	false	17	3.0010e+01	5.6647e-01	1.3176e-06	419	5	6.9954e+00	7.1476e-01	103	14	1.3006e+01	1.0764e+00	6.2624e-07	119	3	1.0372e-07	33	2.4713e+00	4.5907e-03	5.3732e-01	4.5808e-01	1.2139e+00	7.0900e-01	1.6580e+00	3.8700e-01	8.5000e-01	4.9600e-01	1.9020e+00		-2.1667e-01	8.4395e-01	-3.1165e-01	76539	9	5	4	1.7490e-05	5.0381e-06	124619	4	0	124623	1.6049e-05	3.2097e-05	1.5255e-04	0.0000e+00	0.0000e+00	0.0000e+00	0.0000e+00	9.0511e-06	0.0000e+00	3.3247e-05	1.2919e-04	0.0000e+00	0.0000e+00	0.0000e+00	0.0000e+00	8.8487e-06	0.0000e+00	3.2680e-05	protein_coding	ENSG00000119661	2	195	2	protein_coding	58858	NA	NA	NA	NA	NA	14	74111578	74170435
DNAL4	ENST00000216068	true	54	6.4033e+01	8.4331e-01	3.7613e-06	691	8	1.5733e+01	5.0848e-01	171	20	2.5415e+01	7.8695e-01	1.7464e-06	182	4	2.5029e-07	57	4.9024e+00	2.8273e-03	4.0596e-01	5.9122e-01	8.1592e-01	5.5300e-01	1.1440e+00	6.7700e-01	1.0580e+00	3.9700e-01	1.7020e+00		8.4429e-01	4.4555e-01	3.7768e-01	68496	8	5	4	2.7936e-05	1.5967e-05	125729	7	0	125736	2.7836e-05	9.7429e-05	1.2320e-04	0.0000e+00	0.0000e+00	0.0000e+00	4.6241e-05	1.7605e-05	0.0000e+00	6.5529e-05	1.2304e-04	0.0000e+00	0.0000e+00	0.0000e+00	4.6195e-05	1.7580e-05	0.0000e+00	6.5327e-05	protein_coding	ENSG00000100246	2	315	3	protein_coding	15691	3.2342e-01	1	3.9825e+00	2.5110e-01	NA	22	39174513	39190203
DNAL4	ENST00000406199	false	49	4.1725e+01	1.1744e+00	2.3944e-06	443	8	6.7278e+00	1.1891e+00	86	10	1.6610e+01	6.0206e-01	1.0711e-06	129	3	1.5741e-07	29	2.7206e+00	5.4007e-03	5.0368e-01	4.9092e-01	1.1027e+00	3.7000e-01	1.0210e+00	9.3300e-01	1.4900e+00	4.6400e-01	1.8830e+00		1.2749e+00	-4.0023e-01	-1.5694e-01	75460	9	5	3	2.3959e-05	1.5967e-05	125513	6	0	125519	2.3901e-05	7.1704e-05	1.2320e-04	0.0000e+00	0.0000e+00	0.0000e+00	4.6241e-05	8.8137e-06	0.0000e+00	6.5529e-05	1.2311e-04	0.0000e+00	0.0000e+00	0.0000e+00	4.6216e-05	8.8018e-06	0.0000e+00	6.5434e-05	protein_coding	ENSG00000100246	2	204	2	protein_coding	15691	NA	NA	NA	NA	NA	22	39174513	39190203
DNALI1	ENST00000296218	true	168	1.6856e+02	9.9666e-01	9.8307e-06	1801	53	6.1362e+01	8.6373e-01	654	75	6.8196e+01	1.0998e+00	3.9781e-06	553	16	8.4950e-07	173	1.6031e+01	4.1201e-11	9.4727e-01	5.2728e-02	9.9808e-01	9.1200e-01	1.3330e+00	8.7800e-01	1.1330e+00	6.7500e-01	1.5120e+00		-6.4766e-01	1.5390e-02	7.1361e-03	62362	7	4	23	4.1542e-04	2.1521e-04	125644	104	0	125748	4.1361e-04	2.1512e-02	4.3406e-04	8.6876e-05	0.0000e+00	2.7257e-04	9.3067e-04	4.7616e-04	4.9020e-04	3.9523e-04	4.3070e-04	8.6729e-05	0.0000e+00	2.7186e-04	9.2430e-04	4.7475e-04	4.8872e-04	3.9203e-04	protein_coding	ENSG00000163879	2	840	6	protein_coding	9939	6.8203e-08	11	1.0849e+01	1.0139e+00	NA	1	38022520	38032458
DNALI1	ENST00000541606	false	80	8.3055e+01	9.6322e-01	5.3195e-06	855	27	2.6292e+01	1.0269e+00	251	37	3.3383e+01	1.1083e+00	2.1631e-06	242	12	5.6000e-07	94	9.2315e+00	1.3719e-09	9.6952e-01	3.0484e-02	1.2999e+00	8.5200e-01	1.4580e+00	8.0300e-01	1.1600e+00	8.2200e-01	1.8700e+00		-4.9210e-01	1.1913e-01	-8.4438e-01	74755	9	5	15	3.7518e-04	2.1521e-04	125654	94	0	125748	3.7383e-04	1.7573e-02	3.0819e-04	5.7966e-05	0.0000e+00	2.7257e-04	9.3067e-04	4.3214e-04	3.2728e-04	3.6140e-04	3.0763e-04	5.7819e-05	0.0000e+00	2.7186e-04	9.2430e-04	4.3079e-04	3.2579e-04	3.5935e-04	protein_coding	ENSG00000163879	3	396	4	protein_coding	9939	NA	NA	NA	NA	NA	1	38022520	38032458
DNASE1	ENST00000246949	true	264	1.7047e+02	1.5486e+00	1.1053e-05	1821	112	7.2222e+01	1.5508e+00	795	121	8.0386e+01	1.5052e+00	6.2429e-06	568	25	8.0237e-07	158	1.5174e+01	6.9801e-21	9.9997e-01	3.4349e-05	1.6476e+00	1.2980e+00	1.7500e+00	1.4000e+00	1.7150e+00	1.1730e+00	1.9480e+00	mis_too_many	-3.5609e+00	-2.5455e+00	-2.3375e+00	78483	9	5	44	8.4340e-04	2.8243e-04	125539	209	0	125748	8.3137e-04	8.6915e-02	4.3122e-04	9.2568e-04	1.9851e-04	6.5920e-04	4.2084e-04	6.8645e-04	9.8495e-04	2.1479e-03	4.3070e-04	9.2550e-04	1.9843e-04	5.9820e-04	4.1583e-04	6.7703e-04	9.7768e-04	2.1253e-03	protein_coding	ENSG00000213918	2	846	8	protein_coding	68416	1.0061e-11	15	1.1631e+01	1.2897e+00	NA	16	3661729	3730144
DNASE1	ENST00000407479	false	264	1.7047e+02	1.5486e+00	1.1053e-05	1821	112	7.2222e+01	1.5508e+00	795	121	8.0386e+01	1.5052e+00	6.2429e-06	568	25	8.0237e-07	158	1.5174e+01	6.9801e-21	9.9997e-01	3.4349e-05	1.6476e+00	1.2980e+00	1.7500e+00	1.4000e+00	1.7150e+00	1.1730e+00	1.9480e+00	mis_too_many	-3.5609e+00	-2.5455e+00	-2.3375e+00	78484	9	5	44	8.4340e-04	2.8243e-04	125539	209	0	125748	8.3137e-04	8.6915e-02	4.3122e-04	9.2568e-04	1.9851e-04	6.5920e-04	4.2084e-04	6.8645e-04	9.8495e-04	2.1479e-03	4.3070e-04	9.2550e-04	1.9843e-04	5.9820e-04	4.1583e-04	6.7703e-04	9.7768e-04	2.1253e-03	protein_coding	ENSG00000213918	2	846	8	protein_coding	68416	NA	NA	NA	NA	NA	16	3661729	3730144
DNASE1	ENST00000414110	false	177	1.1561e+02	1.5310e+00	7.5388e-06	1171	48	2.9634e+01	1.6198e+00	306	70	5.0835e+01	1.3770e+00	4.2286e-06	397	19	6.2931e-07	108	1.1198e+01	3.7511e-16	9.9959e-01	4.1202e-04	1.6968e+00	1.1350e+00	1.6790e+00	1.3540e+00	1.7340e+00	1.1370e+00	1.9550e+00	mis_too_many	-2.1129e+00	-2.0290e+00	-2.1607e+00	78731	9	5	24	3.8397e-04	1.0851e-04	125666	82	0	125748	3.2610e-04	1.3372e-02	4.7008e-04	2.8457e-04	0.0000e+00	3.3156e-04	2.3381e-04	6.1260e-04	0.0000e+00	9.7988e-05	3.6916e-04	2.6021e-04	0.0000e+00	3.2625e-04	2.3099e-04	4.6596e-04	0.0000e+00	9.7993e-05	protein_coding	ENSG00000213918	3	561	5	protein_coding	68416	NA	NA	NA	NA	NA	16	3661729	3730144
DNASE1	ENST00000570664	false	114	6.9408e+01	1.6425e+00	4.3451e-06	703	46	2.9563e+01	1.5560e+00	288	38	3.0820e+01	1.2330e+00	2.3093e-06	209	14	3.9814e-07	70	7.2060e+00	1.7668e-12	9.9773e-01	2.2663e-03	1.9428e+00	9.5000e-01	1.6140e+00	1.4090e+00	1.8950e+00	1.1550e+00	1.9680e+00	mis_too_many	-1.0166e+00	-1.9020e+00	-2.3453e+00	79029	9	5	21	4.7077e-04	2.8243e-04	125632	116	0	125748	4.6135e-04	2.6764e-02	0.0000e+00	4.3409e-04	9.9265e-05	2.7732e-04	2.3431e-04	2.4113e-04	4.9150e-04	2.0172e-03	0.0000e+00	4.3372e-04	9.9211e-05	2.1749e-04	2.3099e-04	2.3735e-04	4.8872e-04	1.9944e-03	protein_coding	ENSG00000213918	2	324	4	protein_coding	68416	NA	NA	NA	NA	NA	16	3661729	3730144
DNASE1	ENST00000575479	false	74	4.0162e+01	1.8426e+00	2.4054e-06	408	31	1.5860e+01	1.9546e+00	164	32	1.9768e+01	1.6187e+00	1.5520e-06	143	2	1.8497e-07	26	3.0745e+00	4.4801e-02	2.6940e-01	6.8580e-01	6.5052e-01	1.2050e+00	1.9390e+00	1.5000e+00	1.9750e+00	2.5900e-01	1.7180e+00	mis_too_many	-2.1625e+00	-1.8975e+00	5.6784e-01	69064	8	5	13	2.0294e-04	1.0343e-04	125689	51	0	125740	2.0282e-04	5.1724e-03	1.2312e-04	1.1566e-04	0.0000e+00	1.6311e-04	2.3381e-04	3.0781e-04	0.0000e+00	6.5330e-05	1.2305e-04	1.1564e-04	0.0000e+00	1.6311e-04	2.3102e-04	3.0772e-04	0.0000e+00	6.5327e-05	protein_coding	ENSG00000213918	2	194	2	protein_coding	68416	NA	NA	NA	NA	NA	16	3661729	3730144
DNASE1	ENST00000576792	false	81	4.4994e+01	1.8002e+00	2.7072e-06	458	31	1.7884e+01	1.7334e+00	179	34	2.1414e+01	1.5877e+00	1.6270e-06	161	1	8.3509e-08	17	1.9194e+00	1.4154e-01	2.1696e-01	6.4151e-01	5.2101e-01	1.1960e+00	1.9290e+00	1.4860e+00	1.9690e+00	1.7300e-01	1.7620e+00	mis_too_many	-2.1379e+00	-1.9075e+00	6.1493e-01	70612	8	5	2	1.1937e-05	7.9586e-06	125729	3	0	125732	1.1930e-05	1.7895e-05	0.0000e+00	0.0000e+00	0.0000e+00	0.0000e+00	0.0000e+00	8.7974e-06	0.0000e+00	6.5325e-05	0.0000e+00	0.0000e+00	0.0000e+00	0.0000e+00	0.0000e+00	8.7912e-06	0.0000e+00	6.5327e-05	protein_coding	ENSG00000213918	2	216	2	protein_coding	68416	NA	NA	NA	NA	NA	16	3661729	3730144
DNASE1L1	ENST00000014935	false	111	1.3354e+02	8.3120e-01	1.1801e-05	1948	31	5.0457e+01	6.1438e-01	691	75	6.0536e+01	1.2389e+00	5.4404e-06	634	2	6.9309e-07	140	9.1937e+00	3.8833e-01	8.8567e-03	6.0281e-01	2.1754e-01	1.0270e+00	1.5010e+00	7.1200e-01	9.7300e-01	8.8000e-02	6.8500e-01		-1.4614e+00	6.9320e-01	2.1985e+00	26768	3	2	3	1.6380e-05	5.4664e-06	125723	2	1	125726	1.1931e-05	1.7896e-05	0.0000e+00	3.6475e-05	0.0000e+00	0.0000e+00	0.0000e+00	2.4454e-05	0.0000e+00	0.0000e+00	0.0000e+00	2.8914e-05	0.0000e+00	0.0000e+00	0.0000e+00	1.7584e-05	0.0000e+00	0.0000e+00	protein_coding	ENSG00000013563	2	906	7	protein_coding	10871	NA	NA	NA	NA	NA	X	153629579	153640449
DNASE1L1	ENST00000309585	false	111	1.3354e+02	8.3120e-01	1.1801e-05	1948	31	5.0457e+01	6.1438e-01	691	75	6.0536e+01	1.2389e+00	5.4404e-06	634	2	6.9309e-07	140	9.1937e+00	3.8833e-01	8.8567e-03	6.0281e-01	2.1754e-01	1.0270e+00	1.5010e+00	7.1200e-01	9.7300e-01	8.8000e-02	6.8500e-01		-1.4614e+00	6.9320e-01	2.1985e+00	26769	3	2	3	1.6380e-05	5.4664e-06	125723	2	1	125726	1.1931e-05	1.7896e-05	0.0000e+00	3.6475e-05	0.0000e+00	0.0000e+00	0.0000e+00	2.4454e-05	0.0000e+00	0.0000e+00	0.0000e+00	2.8914e-05	0.0000e+00	0.0000e+00	0.0000e+00	1.7584e-05	0.0000e+00	0.0000e+00	protein_coding	ENSG00000013563	2	906	7	protein_coding	10871	NA	NA	NA	NA	NA	X	153629579	153640449
DNASE1L1	ENST00000369807	false	111	1.3354e+02	8.3120e-01	1.1801e-05	1948	31	5.0457e+01	6.1438e-01	691	75	6.0536e+01	1.2389e+00	5.4404e-06	634	2	6.9309e-07	140	9.1937e+00	3.8833e-01	8.8567e-03	6.0281e-01	2.1754e-01	1.0270e+00	1.5010e+00	7.1200e-01	9.7300e-01	8.8000e-02	6.8500e-01		-1.4614e+00	6.9320e-01	2.1985e+00	26770	3	2	3	1.6380e-05	5.4664e-06	125723	2	1	125726	1.1931e-05	1.7896e-05	0.0000e+00	3.6475e-05	0.0000e+00	0.0000e+00	0.0000e+00	2.4454e-05	0.0000e+00	0.0000e+00	0.0000e+00	2.8914e-05	0.0000e+00	0.0000e+00	0.0000e+00	1.7584e-05	0.0000e+00	0.0000e+00	protein_coding	ENSG00000013563	2	906	7	protein_coding	10871	NA	NA	NA	NA	NA	X	153629579	153640449
DNASE1L1	ENST00000369808	false	111	1.3354e+02	8.3120e-01	1.1801e-05	1948	31	5.0457e+01	6.1438e-01	691	75	6.0536e+01	1.2389e+00	5.4404e-06	634	2	6.9309e-07	140	9.1937e+00	3.8833e-01	8.8567e-03	6.0281e-01	2.1754e-01	1.0270e+00	1.5010e+00	7.1200e-01	9.7300e-01	8.8000e-02	6.8500e-01		-1.4614e+00	6.9320e-01	2.1985e+00	26771	3	2	3	1.6380e-05	5.4664e-06	125723	2	1	125726	1.1931e-05	1.7896e-05	0.0000e+00	3.6475e-05	0.0000e+00	0.0000e+00	0.0000e+00	2.4454e-05	0.0000e+00	0.0000e+00	0.0000e+00	2.8914e-05	0.0000e+00	0.0000e+00	0.0000e+00	1.7584e-05	0.0000e+00	0.0000e+00	protein_coding	ENSG00000013563	2	906	7	protein_coding	10871	NA	NA	NA	NA	NA	X	153629579	153640449
DNASE1L1	ENST00000369809	true	111	1.3354e+02	8.3120e-01	1.1801e-05	1948	31	5.0457e+01	6.1438e-01	691	75	6.0536e+01	1.2389e+00	5.4404e-06	634	2	6.9309e-07	140	9.1937e+00	3.8833e-01	8.8567e-03	6.0281e-01	2.1754e-01	1.0270e+00	1.5010e+00	7.1200e-01	9.7300e-01	8.8000e-02	6.8500e-01		-1.4614e+00	6.9320e-01	2.1985e+00	26772	3	2	3	1.6380e-05	5.4664e-06	125723	2	1	125726	1.1931e-05	1.7896e-05	0.0000e+00	3.6475e-05	0.0000e+00	0.0000e+00	0.0000e+00	2.4454e-05	0.0000e+00	0.0000e+00	0.0000e+00	2.8914e-05	0.0000e+00	0.0000e+00	0.0000e+00	1.7584e-05	0.0000e+00	0.0000e+00	protein_coding	ENSG00000013563	3	906	7	protein_coding	10871	6.1266e-02	3	7.4086e+00	4.0493e-01	NA	X	153629579	153640449
DNASE1L1	ENST00000393638	false	111	1.3354e+02	8.3120e-01	1.1801e-05	1948	31	5.0457e+01	6.1438e-01	691	75	6.0536e+01	1.2389e+00	5.4404e-06	634	2	6.9309e-07	140	9.1937e+00	3.8833e-01	8.8567e-03	6.0281e-01	2.1754e-01	1.0270e+00	1.5010e+00	7.1200e-01	9.7300e-01	8.8000e-02	6.8500e-01		-1.4614e+00	6.9320e-01	2.1985e+00	26773	3	2	3	1.6380e-05	5.4664e-06	125723	2	1	125726	1.1931e-05	1.7896e-05	0.0000e+00	3.6475e-05	0.0000e+00	0.0000e+00	0.0000e+00	2.4454e-05	0.0000e+00	0.0000e+00	0.0000e+00	2.8914e-05	0.0000e+00	0.0000e+00	0.0000e+00	1.7584e-05	0.0000e+00	0.0000e+00	protein_coding	ENSG00000013563	2	906	7	protein_coding	10871	NA	NA	NA	NA	NA	X	153629579	153640449
DNASE1L1	ENST00000412184	false	25	2.3101e+01	1.0822e+00	1.9361e-06	392	0	8.9886e-01	0.0000e+00	18	11	9.3613e+00	1.1750e+00	7.3337e-07	131	0	6.8348e-08	17	1.0740e+00	4.0162e-01	1.1835e-01	4.8003e-01	0.0000e+00	7.3400e-01	1.8070e+00	7.8800e-01	1.5100e+00	0.0000e+00	1.7010e+00		-4.2101e-01	-1.4042e-01	9.6033e-01	68459	8	5	0	0.0000e+00	0.0000e+00	0	0	0	0	0.0000e+00	0.0000e+00	0.0000e+00	0.0000e+00	0.0000e+00	0.0000e+00	0.0000e+00	0.0000e+00	0.0000e+00	0.0000e+00	0.0000e+00	0.0000e+00	0.0000e+00	0.0000e+00	0.0000e+00	0.0000e+00	0.0000e+00	0.0000e+00	protein_coding	ENSG00000013563	2	188	2	protein_coding	10871	NA	NA	NA	NA	NA	X	153629579	153640449
DNASE1L1	ENST00000424626	false	41	4.2403e+01	9.6691e-01	3.6208e-06	656	15	1.6090e+01	9.3225e-01	243	27	1.6911e+01	1.5966e+00	1.3687e-06	214	0	1.3365e-07	37	2.1090e+00	5.1911e-01	5.9585e-02	4.2131e-01	0.0000e+00	1.1580e+00	1.9370e+00	7.5200e-01	1.2550e+00	0.0000e+00	1.3030e+00		-1.9286e+00	7.6568e-02	1.3457e+00	55168	6	4	0	0.0000e+00	0.0000e+00	0	0	0	0	0.0000e+00	0.0000e+00	0.0000e+00	0.0000e+00	0.0000e+00	0.0000e+00	0.0000e+00	0.0000e+00	0.0000e+00	0.0000e+00	0.0000e+00	0.0000e+00	0.0000e+00	0.0000e+00	0.0000e+00	0.0000e+00	0.0000e+00	0.0000e+00	protein_coding	ENSG00000013563	2	311	3	protein_coding	10871	NA	NA	NA	NA	NA	X	153629579	153640449
DNASE1L1	ENST00000432135	false	7	7.7977e+00	8.9770e-01	5.5638e-07	162	3	2.8310e+00	1.0597e+00	48	4	3.8064e+00	1.0509e+00	3.0600e-07	54	NA	NA	NA	NA	NA	NA	NA	NA	4.9700e-01	1.8540e+00	5.0800e-01	1.6330e+00	NA	NA	no_exp_lof	-7.8013e-02	1.0151e-01	NA	NA	NA	NA	NA	NA	NA	NA	NA	NA	NA	NA	NA	NA	NA	NA	NA	NA	NA	NA	NA	NA	NA	NA	NA	NA	NA	NA	NA	protein_coding	ENSG00000013563	2	80	1	protein_coding	10871	NA	NA	NA	NA	NA	X	153629579	153640449
DNASE1L1	ENST00000447892	false	26	2.9993e+01	8.6687e-01	2.3749e-06	534	10	1.1485e+01	8.7068e-01	188	13	1.4413e+01	9.0195e-01	1.1309e-06	186	0	6.8841e-08	17	1.0813e+00	4.0247e-01	1.1781e-01	4.7972e-01	0.0000e+00	5.8600e-01	1.4320e+00	6.3400e-01	1.2030e+00	0.0000e+00	1.6980e+00		2.9262e-01	2.5910e-01	9.6361e-01	68385	8	5	0	0.0000e+00	0.0000e+00	0	0	0	0	0.0000e+00	0.0000e+00	0.0000e+00	0.0000e+00	0.0000e+00	0.0000e+00	0.0000e+00	0.0000e+00	0.0000e+00	0.0000e+00	0.0000e+00	0.0000e+00	0.0000e+00	0.0000e+00	0.0000e+00	0.0000e+00	0.0000e+00	0.0000e+00	protein_coding	ENSG00000013563	2	255	2	protein_coding	10871	NA	NA	NA	NA	NA	X	153629579	153640449
DNASE1L1	ENST00000451865	false	82	8.8772e+01	9.2371e-01	7.7039e-06	1342	25	3.2711e+01	7.6427e-01	487	54	3.8562e+01	1.4003e+00	3.3946e-06	424	2	5.6901e-07	108	7.2411e+00	2.2951e-01	3.1004e-02	7.3949e-01	2.7620e-01	1.1240e+00	1.7500e+00	7.7200e-01	1.1100e+00	1.1200e-01	8.6900e-01		-1.9543e+00	2.5542e-01	1.8048e+00	35671	4	2	2	1.0913e-05	5.4592e-06	125712	2	0	125714	7.9546e-06	7.9546e-06	0.0000e+00	0.0000e+00	0.0000e+00	0.0000e+00	0.0000e+00	2.4454e-05	0.0000e+00	0.0000e+00	0.0000e+00	0.0000e+00	0.0000e+00	0.0000e+00	0.0000e+00	1.7587e-05	0.0000e+00	0.0000e+00	protein_coding	ENSG00000013563	2	624	6	protein_coding	10871	NA	NA	NA	NA	NA	X	153629579	153640449
DNASE1L2	ENST00000320700	false	200	1.8688e+02	1.0702e+00	9.5880e-06	1890	79	7.9569e+01	9.9285e-01	845	84	8.5323e+01	9.8450e-01	4.8133e-06	604	11	6.2940e-07	124	1.3026e+01	3.3152e-07	6.5743e-01	3.4257e-01	8.4446e-01	8.2400e-01	1.1800e+00	9.5300e-01	1.2030e+00	5.3000e-01	1.3950e+00		1.1258e-01	-3.4116e-01	5.2019e-01	58553	7	4	37	1.2467e-03	3.3871e-04	123776	252	0	124028	1.0164e-03	1.2813e-01	2.7190e-03	3.0586e-03	3.2916e-04	1.0347e-03	2.9050e-04	5.9234e-04	7.3919e-04	1.5305e-03	2.2232e-03	2.4395e-03	2.9993e-04	1.0040e-03	2.7869e-04	5.3503e-04	6.6401e-04	1.4064e-03	protein_coding	ENSG00000167968	2	897	6	protein_coding	2896	NA	NA	NA	NA	NA	16	2285817	2288712
DNASE1L2	ENST00000382437	false	186	1.7454e+02	1.0657e+00	9.0414e-06	1779	77	7.5100e+01	1.0253e+00	801	76	7.8073e+01	9.7345e-01	4.4930e-06	538	12	6.5269e-07	134	1.3679e+01	6.0592e-08	7.4485e-01	2.5515e-01	8.7727e-01	8.0800e-01	1.1780e+00	9.4500e-01	1.2030e+00	5.6100e-01	1.4190e+00		1.8441e-01	-3.0830e-01	4.2064e-01	59348	7	4	37	1.2821e-03	3.3871e-04	123770	258	0	124028	1.0406e-03	1.3431e-01	2.7190e-03	3.0586e-03	3.2916e-04	1.0347e-03	4.3528e-04	6.5177e-04	7.3919e-04	1.5305e-03	2.2232e-03	2.4395e-03	2.9993e-04	1.0040e-03	3.7161e-04	5.7071e-04	6.6401e-04	1.4064e-03	protein_coding	ENSG00000167968	2	834	7	protein_coding	2896	NA	NA	NA	NA	NA	16	2285817	2288712
DNASE1L2	ENST00000564065	true	200	1.8688e+02	1.0702e+00	9.5880e-06	1890	79	7.9569e+01	9.9285e-01	845	84	8.5323e+01	9.8450e-01	4.8133e-06	604	11	6.2940e-07	124	1.3026e+01	3.3152e-07	6.5743e-01	3.4257e-01	8.4446e-01	8.2400e-01	1.1800e+00	9.5300e-01	1.2030e+00	5.3000e-01	1.3950e+00		1.1258e-01	-3.4116e-01	5.2019e-01	58554	7	4	37	1.2467e-03	3.3871e-04	123776	252	0	124028	1.0164e-03	1.2813e-01	2.7190e-03	3.0586e-03	3.2916e-04	1.0347e-03	2.9050e-04	5.9234e-04	7.3919e-04	1.5305e-03	2.2232e-03	2.4395e-03	2.9993e-04	1.0040e-03	2.7869e-04	5.3503e-04	6.6401e-04	1.4064e-03	protein_coding	ENSG00000167968	2	897	6	protein_coding	2896	2.2754e-07	10	9.5260e+00	1.0498e+00	NA	16	2285817	2288712
DNASE1L2	ENST00000567494	false	200	1.8688e+02	1.0702e+00	9.5880e-06	1890	79	7.9569e+01	9.9285e-01	845	84	8.5323e+01	9.8450e-01	4.8133e-06	604	11	6.2940e-07	124	1.3026e+01	3.3152e-07	6.5743e-01	3.4257e-01	8.4446e-01	8.2400e-01	1.1800e+00	9.5300e-01	1.2030e+00	5.3000e-01	1.3950e+00		1.1258e-01	-3.4116e-01	5.2019e-01	58555	7	4	37	1.2467e-03	3.3871e-04	123776	252	0	124028	1.0164e-03	1.2813e-01	2.7190e-03	3.0586e-03	3.2916e-04	1.0347e-03	2.9050e-04	5.9234e-04	7.3919e-04	1.5305e-03	2.2232e-03	2.4395e-03	2.9993e-04	1.0040e-03	2.7869e-04	5.3503e-04	6.6401e-04	1.4064e-03	protein_coding	ENSG00000167968	2	897	6	protein_coding	2896	NA	NA	NA	NA	NA	16	2285817	2288712
DNASE1L2	ENST00000569184	false	169	1.5999e+02	1.0563e+00	8.0432e-06	1598	68	6.2675e+01	1.0850e+00	639	71	7.3788e+01	9.6222e-01	4.1279e-06	520	8	5.4325e-07	102	1.1009e+01	4.0996e-05	3.6011e-01	6.3985e-01	7.2670e-01	7.9400e-01	1.1720e+00	9.3100e-01	1.2000e+00	4.2500e-01	1.3090e+00		2.5509e-01	-2.5299e-01	8.4027e-01	55391	6	4	26	9.4535e-04	3.3871e-04	123821	183	0	124004	7.3815e-04	6.7566e-02	1.3636e-03	3.0292e-03	3.2916e-04	2.9044e-04	2.9050e-04	5.3577e-04	3.7935e-04	5.1143e-04	1.1114e-03	2.4105e-03	2.9999e-04	2.7881e-04	2.7880e-04	4.8162e-04	3.3195e-04	4.2501e-04	protein_coding	ENSG00000167968	2	762	5	protein_coding	2896	NA	NA	NA	NA	NA	16	2285817	2288712
DNASE1L3	ENST00000318316	true	177	1.7605e+02	1.0054e+00	9.7816e-06	2036	64	6.8263e+01	9.3755e-01	810	67	6.8305e+01	9.8089e-01	4.0798e-06	553	9	5.8776e-07	182	1.3979e+01	3.0012e-05	1.9778e-01	8.0219e-01	6.4380e-01	8.0500e-01	1.2020e+00	8.8900e-01	1.1390e+00	3.8700e-01	1.1230e+00		1.2413e-01	-2.5510e-02	1.2341e+00	47739	6	3	14	1.3968e-04	6.7623e-05	125712	35	0	125747	1.3918e-04	2.4358e-03	3.0812e-04	1.4516e-04	0.0000e+00	0.0000e+00	0.0000e+00	2.0233e-04	0.0000e+00	6.5330e-05	3.0763e-04	1.4455e-04	0.0000e+00	0.0000e+00	0.0000e+00	2.0219e-04	0.0000e+00	6.5327e-05	protein_coding	ENSG00000163687	3	915	8	protein_coding	22441	1.5549e-01	3	1.0028e+01	2.9917e-01	NA	3	58177984	58200424
DNASE1L3	ENST00000394549	false	177	1.7605e+02	1.0054e+00	9.7816e-06	2036	64	6.8263e+01	9.3755e-01	810	67	6.8305e+01	9.8089e-01	4.0798e-06	553	9	5.8776e-07	182	1.3979e+01	3.0012e-05	1.9778e-01	8.0219e-01	6.4380e-01	8.0500e-01	1.2020e+00	8.8900e-01	1.1390e+00	3.8700e-01	1.1230e+00		1.2413e-01	-2.5510e-02	1.2341e+00	47740	6	3	14	1.3968e-04	6.7623e-05	125712	35	0	125747	1.3918e-04	2.4358e-03	3.0812e-04	1.4516e-04	0.0000e+00	0.0000e+00	0.0000e+00	2.0233e-04	0.0000e+00	6.5330e-05	3.0763e-04	1.4455e-04	0.0000e+00	0.0000e+00	0.0000e+00	2.0219e-04	0.0000e+00	6.5327e-05	protein_coding	ENSG00000163687	2	915	8	protein_coding	22441	NA	NA	NA	NA	NA	3	58177984	58200424
DNASE1L3	ENST00000460422	false	65	5.9936e+01	1.0845e+00	3.4536e-06	660	14	1.8210e+01	7.6879e-01	216	16	2.1002e+01	7.6183e-01	1.0733e-06	186	1	1.3535e-07	44	3.2316e+00	2.3594e-01	1.0943e-01	6.5463e-01	3.0944e-01	5.1500e-01	1.1570e+00	8.8700e-01	1.3330e+00	1.0800e-01	1.3930e+00		8.5801e-01	-2.3244e-01	1.1503e+00	58457	7	4	4	2.3877e-05	7.9573e-06	125734	6	0	125740	2.3859e-05	7.1578e-05	0.0000e+00	0.0000e+00	0.0000e+00	0.0000e+00	0.0000e+00	4.3989e-05	0.0000e+00	3.2663e-05	0.0000e+00	0.0000e+00	0.0000e+00	0.0000e+00	0.0000e+00	4.3955e-05	0.0000e+00	3.2663e-05	protein_coding	ENSG00000163687	2	301	3	protein_coding	22441	NA	NA	NA	NA	NA	3	58177984	58200424
DNASE1L3	ENST00000461914	false	92	9.0653e+01	1.0149e+00	4.9036e-06	1043	27	3.3188e+01	8.1355e-01	397	31	3.3443e+01	9.2695e-01	1.7531e-06	286	4	3.0088e-07	98	7.1914e+00	9.2868e-03	1.6571e-01	8.2500e-01	5.5622e-01	6.9600e-01	1.2510e+00	8.5600e-01	1.2070e+00	2.7300e-01	1.2670e+00		3.3210e-01	-5.0278e-02	1.1028e+00	53675	6	4	9	1.1139e-04	6.7623e-05	125715	28	0	125743	1.1134e-04	1.5589e-03	6.1531e-05	1.1565e-04	0.0000e+00	0.0000e+00	0.0000e+00	1.8473e-04	0.0000e+00	6.5330e-05	6.1518e-05	1.1564e-04	0.0000e+00	0.0000e+00	0.0000e+00	1.8462e-04	0.0000e+00	6.5327e-05	protein_coding	ENSG00000163687	2	473	5	protein_coding	22441	NA	NA	NA	NA	NA	3	58177984	58200424
DNASE1L3	ENST00000477209	false	91	8.2076e+01	1.1087e+00	4.6834e-06	916	32	3.1995e+01	1.0001e+00	361	36	3.3546e+01	1.0731e+00	2.2281e-06	249	4	2.5309e-07	71	5.9685e+00	5.1094e-03	2.7777e-01	7.1712e-01	6.7018e-01	8.2200e-01	1.4170e+00	9.3500e-01	1.3200e+00	3.2800e-01	1.4950e+00		-3.3303e-01	-3.5006e-01	7.4666e-01	61820	7	4	4	2.4311e-05	1.2332e-05	125724	6	0	125730	2.3861e-05	7.1584e-05	2.4659e-04	2.9516e-05	0.0000e+00	0.0000e+00	0.0000e+00	8.8075e-06	0.0000e+00	0.0000e+00	2.4609e-04	2.8916e-05	0.0000e+00	0.0000e+00	0.0000e+00	8.7914e-06	0.0000e+00	0.0000e+00	protein_coding	ENSG00000163687	2	411	4	protein_coding	22441	NA	NA	NA	NA	NA	3	58177984	58200424
DNASE1L3	ENST00000483681	false	178	1.6639e+02	1.0698e+00	9.1936e-06	1921	56	6.0102e+01	9.3175e-01	710	66	6.4616e+01	1.0214e+00	3.8356e-06	521	8	4.9404e-07	152	1.1742e+01	6.1100e-05	2.7511e-01	7.2483e-01	6.8131e-01	8.3700e-01	1.2540e+00	9.4600e-01	1.2110e+00	3.9900e-01	1.2290e+00		-1.3535e-01	-3.1975e-01	1.0120e+00	52179	6	3	13	1.3570e-04	6.7623e-05	125713	34	0	125747	1.3520e-04	2.2986e-03	3.0812e-04	1.4516e-04	0.0000e+00	0.0000e+00	0.0000e+00	1.9353e-04	0.0000e+00	6.5330e-05	3.0763e-04	1.4455e-04	0.0000e+00	0.0000e+00	0.0000e+00	1.9339e-04	0.0000e+00	6.5327e-05	protein_coding	ENSG00000163687	1	864	7	protein_coding	22441	NA	NA	NA	NA	NA	3	58177984	58200424
DNASE1L3	ENST00000486455	false	162	1.5932e+02	1.0168e+00	8.8205e-06	1846	60	6.3852e+01	9.3967e-01	769	62	6.2757e+01	9.8794e-01	3.8414e-06	499	5	5.0025e-07	150	1.1864e+01	1.1854e-02	3.3686e-02	9.5446e-01	4.2146e-01	8.0400e-01	1.2210e+00	8.9400e-01	1.1580e+00	2.1900e-01	8.8600e-01		7.5072e-02	-7.5320e-02	1.8466e+00	36543	4	2	8	4.4209e-05	1.2332e-05	125736	11	0	125747	4.3740e-05	2.4057e-04	2.4659e-04	2.9516e-05	0.0000e+00	0.0000e+00	0.0000e+00	4.3999e-05	0.0000e+00	3.2663e-05	2.4609e-04	2.8909e-05	0.0000e+00	0.0000e+00	0.0000e+00	4.3950e-05	0.0000e+00	3.2663e-05	protein_coding	ENSG00000163687	1	825	7	protein_coding	22441	NA	NA	NA	NA	NA	3	58177984	58200424
DNASE2	ENST00000222219	true	170	1.9532e+02	8.7037e-01	1.0377e-05	2336	67	8.1263e+01	8.2448e-01	970	88	8.8278e+01	9.9685e-01	5.3931e-06	720	8	7.2828e-07	164	1.6320e+01	4.5225e-04	3.1438e-02	9.6811e-01	4.9018e-01	8.3800e-01	1.1900e+00	7.6700e-01	9.8800e-01	2.8700e-01	8.8400e-01		2.3284e-02	6.4377e-01	1.9085e+00	36436	4	2	15	6.3886e-05	7.9579e-06	125732	16	0	125748	6.3621e-05	5.0899e-04	1.8504e-04	0.0000e+00	9.9226e-05	1.0910e-04	0.0000e+00	6.1788e-05	0.0000e+00	9.8020e-05	1.8456e-04	0.0000e+00	9.9211e-05	1.0874e-04	0.0000e+00	6.1530e-05	0.0000e+00	9.7993e-05	protein_coding	ENSG00000105612	2	1080	6	protein_coding	6258	5.3733e-02	4	1.1297e+01	3.5409e-01	NA	19	12986025	12992282
DNASE2	ENST00000538460	false	141	1.6450e+02	8.5715e-01	8.4525e-06	1974	60	6.8856e+01	8.7138e-01	804	72	7.4196e+01	9.7041e-01	4.1966e-06	607	7	6.1223e-07	138	1.3748e+01	8.7529e-04	5.6424e-02	9.4270e-01	5.0917e-01	8.0100e-01	1.1810e+00	7.4700e-01	9.8600e-01	2.8900e-01	9.5600e-01		2.0038e-01	6.5107e-01	1.6864e+00	39905	5	3	12	5.1926e-05	7.9579e-06	125735	13	0	125748	5.1692e-05	3.3601e-04	1.2303e-04	0.0000e+00	9.9226e-05	1.0910e-04	0.0000e+00	5.2985e-05	0.0000e+00	6.5336e-05	1.2304e-04	0.0000e+00	9.9211e-05	1.0874e-04	0.0000e+00	5.2739e-05	0.0000e+00	6.5327e-05	protein_coding	ENSG00000105612	3	915	5	protein_coding	6258	NA	NA	NA	NA	NA	19	12986025	12992282
DNASE2	ENST00000592506	false	93	1.1316e+02	8.2183e-01	5.5075e-06	1401	33	4.5220e+01	7.2977e-01	557	55	5.3500e+01	1.0280e+00	2.9382e-06	435	6	4.6391e-07	109	1.0398e+01	1.1806e-03	1.4327e-01	8.5555e-01	5.7703e-01	8.2700e-01	1.2870e+00	6.9400e-01	9.7600e-01	3.1500e-01	1.1380e+00		-1.6121e-01	6.7352e-01	1.2639e+00	48426	6	3	8	3.2019e-05	4.0446e-06	125740	8	0	125748	3.1810e-05	1.2724e-04	0.0000e+00	0.0000e+00	0.0000e+00	1.0910e-04	0.0000e+00	3.5386e-05	0.0000e+00	6.5336e-05	0.0000e+00	0.0000e+00	0.0000e+00	1.0874e-04	0.0000e+00	3.5159e-05	0.0000e+00	6.5327e-05	protein_coding	ENSG00000105612	2	654	5	protein_coding	6258	NA	NA	NA	NA	NA	19	12986025	12992282
DNASE2B	ENST00000370662	false	71	8.1461e+01	8.7158e-01	4.2624e-06	992	28	3.0251e+01	9.2558e-01	391	32	2.9399e+01	1.0885e+00	1.4304e-06	283	6	5.1477e-07	75	7.8033e+00	3.1216e-04	4.0271e-01	5.9698e-01	7.6890e-01	8.2100e-01	1.4620e+00	7.1900e-01	1.0620e+00	4.2000e-01	1.4960e+00		-3.7708e-01	4.1189e-01	5.9821e-01	61851	7	4	8	4.7759e-04	4.0587e-04	125626	118	1	125745	4.7329e-04	2.8168e-02	1.2309e-04	8.7226e-05	0.0000e+00	5.1703e-03	0.0000e+00	1.2337e-04	1.6324e-04	1.6341e-04	1.2304e-04	8.6729e-05	0.0000e+00	5.1235e-03	0.0000e+00	1.2307e-04	1.6288e-04	1.6333e-04	protein_coding	ENSG00000137976	2	459	2	protein_coding	16487	NA	NA	NA	NA	NA	1	84864215	84880701
DNASE2B	ENST00000370665	true	172	1.7782e+02	9.6727e-01	8.5848e-06	2344	66	6.4538e+01	1.0227e+00	879	70	6.5671e+01	1.0659e+00	3.0846e-06	665	22	1.0931e-06	223	1.9141e+01	3.6644e-16	9.9710e-01	2.9048e-03	1.1494e+00	8.7800e-01	1.3000e+00	8.5400e-01	1.0980e+00	8.2000e-01	1.6330e+00		-4.1996e-01	1.5509e-01	-6.0557e-01	66225	8	5	30	1.8244e-03	1.0324e-03	125302	444	1	125747	1.7710e-03	3.9440e-01	9.7875e-04	5.6884e-04	4.1448e-04	5.5708e-03	6.5153e-03	1.2784e-03	1.7401e-03	6.0036e-04	9.2316e-04	4.6264e-04	2.9766e-04	5.5061e-03	6.4882e-03	1.2489e-03	1.6300e-03	5.8810e-04	protein_coding	ENSG00000137976	2	1083	6	protein_coding	16487	3.7880e-14	18	1.3460e+01	1.3373e+00	NA	1	84864215	84880701
DND1	ENST00000542735	true	133	2.2725e+02	5.8527e-01	1.5997e-05	2178	22	7.1081e+01	3.0950e-01	713	93	1.0495e+02	8.8612e-01	7.7630e-06	745	3	7.9744e-07	136	1.4098e+01	4.3615e-01	1.2820e-03	5.6257e-01	2.1279e-01	7.4800e-01	1.0530e+00	5.0700e-01	6.7600e-01	9.6000e-02	5.5000e-01		9.1705e-01	2.2217e+00	2.7390e+00	20544	2	1	4	3.8652e-05	2.3230e-05	125505	7	0	125512	2.7886e-05	9.7603e-05	9.9542e-05	3.9401e-05	0.0000e+00	0.0000e+00	0.0000e+00	6.6178e-05	0.0000e+00	0.0000e+00	6.1837e-05	2.8912e-05	0.0000e+00	0.0000e+00	0.0000e+00	4.4078e-05	0.0000e+00	0.0000e+00	protein_coding	ENSG00000256453	2	1059	4	protein_coding	2793	7.0967e-01	1	8.1027e+00	1.2341e-01	NA	5	140050379	140053171
DNER	ENST00000341772	true	366	3.9770e+02	9.2029e-01	2.2458e-05	4800	82	1.2305e+02	6.6640e-01	1384	188	1.5741e+02	1.1943e+00	1.0158e-05	1429	8	1.6717e-06	395	3.2877e+01	1.8590e-01	3.6393e-06	8.1409e-01	2.4333e-01	1.0600e+00	1.3480e+00	8.4400e-01	1.0030e+00	1.4200e-01	4.3900e-01		-1.9163e+00	5.6490e-01	4.0204e+00	15251	1	1	17	9.6707e-05	2.0612e-05	125724	24	0	125748	9.5434e-05	1.1453e-03	4.3310e-04	5.9476e-05	9.9226e-05	1.6860e-04	0.0000e+00	4.4595e-05	0.0000e+00	1.9805e-04	4.3070e-04	5.7819e-05	9.9211e-05	1.6311e-04	0.0000e+00	4.3949e-05	0.0000e+00	1.9600e-04	protein_coding	ENSG00000187957	2	2211	13	protein_coding	356930	7.8550e-01	4	2.2380e+01	1.7873e-01	NA	2	230222345	230579274
DNHD1	ENST00000254579	true	2080	2.5770e+03	8.0714e-01	1.5027e-04	30563	555	7.7756e+02	7.1377e-01	9900	879	1.0606e+03	8.2876e-01	5.8026e-05	9981	147	1.2089e-05	2132	2.0899e+02	1.2016e-72	5.3593e-01	4.6407e-01	7.0339e-01	7.8300e-01	8.7600e-01	7.7800e-01	8.3700e-01	6.1400e-01	8.0700e-01	syn_outlier	4.3838e+00	3.4791e+00	3.9735e+00	32646	4	2	262	6.5858e-02	5.4618e-02	123791	1951	6	125748	7.8119e-03	7.6740e+00	4.0750e-01	4.0362e-01	6.6928e-03	3.8882e-02	3.6981e-03	2.5806e-02	1.6713e-01	7.9339e-03	2.2082e-02	1.4296e-02	5.3716e-03	6.8189e-03	2.1735e-03	5.5971e-03	1.0149e-02	6.1596e-03	protein_coding	ENSG00000179532	3	14259	41	protein_coding	96499	1.3346e-18	35	4.7926e+01	7.3029e-01	NA	11	6518490	6614988
DNHD1	ENST00000354685	false	312	3.1233e+02	9.9896e-01	1.6727e-05	3859	66	7.7215e+01	8.5475e-01	1069	113	1.2738e+02	8.8712e-01	6.3977e-06	1215	27	1.6694e-06	293	2.9527e+01	2.5970e-17	9.8387e-01	1.6125e-02	9.1441e-01	7.6100e-01	1.0370e+00	9.1000e-01	1.0970e+00	6.7300e-01	1.2610e+00		1.0014e+00	6.5595e-03	4.3100e-01	53465	6	4	35	4.0274e-04	8.3555e-05	125647	101	0	125748	4.0168e-04	2.0289e-02	5.5380e-04	1.0708e-03	0.0000e+00	5.4367e-04	0.0000e+00	3.0091e-04	3.2621e-04	2.9400e-04	5.5380e-04	1.0702e-03	0.0000e+00	5.4380e-04	0.0000e+00	2.9889e-04	3.2579e-04	2.9401e-04	protein_coding	ENSG00000179532	2	1791	7	protein_coding	96499	NA	NA	NA	NA	NA	11	6518490	6614988
DNHD1	ENST00000496802	false	1	3.0256e+00	3.3052e-01	2.1510e-07	25	1	1.6983e+00	5.8881e-01	9	2	8.5423e-01	2.3413e+00	3.7065e-08	7	NA	NA	NA	NA	NA	NA	NA	NA	5.5000e-01	1.9450e+00	1.1500e-01	1.4570e+00	NA	NA	no_exp_lof	-9.7449e-01	4.1382e-01	NA	NA	NA	NA	NA	NA	NA	NA	NA	NA	NA	NA	NA	NA	NA	NA	NA	NA	NA	NA	NA	NA	NA	NA	NA	NA	NA	NA	NA	protein_coding	ENSG00000179532	2	17	1	protein_coding	96499	NA	NA	NA	NA	NA	11	6518490	6614988
DNHD1	ENST00000525080	false	106	1.1097e+02	9.5522e-01	6.1402e-06	1258	29	2.3730e+01	1.2221e+00	325	51	4.4903e+01	1.1358e+00	2.2760e-06	413	2	3.6823e-07	78	7.1109e+00	2.2051e-01	3.3540e-02	7.4595e-01	2.8126e-01	9.0600e-01	1.4340e+00	8.1500e-01	1.1230e+00	1.1400e-01	8.8500e-01		-7.1528e-01	1.6764e-01	1.7760e+00	36447	4	2	7	4.0136e-05	1.2046e-05	124637	10	0	124647	4.0114e-05	2.0057e-04	0.0000e+00	5.7968e-05	0.0000e+00	0.0000e+00	0.0000e+00	1.7700e-05	1.6534e-04	1.6339e-04	0.0000e+00	5.7926e-05	0.0000e+00	0.0000e+00	0.0000e+00	1.7695e-05	1.6508e-04	1.6340e-04	protein_coding	ENSG00000179532	2	587	2	protein_coding	96499	NA	NA	NA	NA	NA	11	6518490	6614988
DNHD1	ENST00000527143	false	67	7.8346e+01	8.5518e-01	4.1709e-06	889	16	2.1849e+01	7.3230e-01	265	34	3.1295e+01	1.0864e+00	1.5771e-06	304	3	2.3874e-07	56	5.5437e+00	2.5157e-02	1.7925e-01	7.9559e-01	5.4116e-01	8.2600e-01	1.4460e+00	7.0100e-01	1.0480e+00	2.4500e-01	1.3760e+00		-3.8005e-01	4.5551e-01	1.0011e+00	57878	7	4	8	7.3955e-05	2.9129e-05	124622	18	0	124640	7.2211e-05	6.4992e-04	0.0000e+00	8.7265e-05	0.0000e+00	1.1139e-04	0.0000e+00	1.0980e-04	1.6938e-04	0.0000e+00	0.0000e+00	8.6890e-05	0.0000e+00	1.1127e-04	0.0000e+00	1.0618e-04	1.6514e-04	0.0000e+00	protein_coding	ENSG00000179532	1	424	3	protein_coding	96499	NA	NA	NA	NA	NA	11	6518490	6614988
DNHD1	ENST00000527990	false	2080	2.5770e+03	8.0714e-01	1.5027e-04	30563	555	7.7756e+02	7.1377e-01	9900	879	1.0606e+03	8.2876e-01	5.8026e-05	9981	147	1.2089e-05	2132	2.0899e+02	1.2016e-72	5.3593e-01	4.6407e-01	7.0339e-01	7.8300e-01	8.7600e-01	7.7800e-01	8.3700e-01	6.1400e-01	8.0700e-01	syn_outlier	4.3838e+00	3.4791e+00	3.9735e+00	32647	4	2	262	6.5858e-02	5.4618e-02	123791	1951	6	125748	7.8119e-03	7.6740e+00	4.0750e-01	4.0362e-01	6.6928e-03	3.8882e-02	3.6981e-03	2.5806e-02	1.6713e-01	7.9339e-03	2.2082e-02	1.4296e-02	5.3716e-03	6.8189e-03	2.1735e-03	5.5971e-03	1.0149e-02	6.1596e-03	protein_coding	ENSG00000179532	2	14259	41	protein_coding	96499	NA	NA	NA	NA	NA	11	6518490	6614988
DNLZ	ENST00000371738	true	99	7.7367e+01	1.2796e+00	4.3341e-06	1073	27	2.7523e+01	9.8101e-01	321	42	3.8105e+01	1.1022e+00	2.4955e-06	396	5	1.8513e-07	56	4.3380e+00	2.4737e-04	6.6740e-01	3.3235e-01	1.1526e+00	8.6000e-01	1.4260e+00	1.0870e+00	1.5120e+00	5.7900e-01	1.8730e+00		-4.9601e-01	-8.7397e-01	-2.9454e-01	74902	9	5	5	8.1845e-05	4.1350e-05	125556	19	0	125575	7.5655e-05	7.1875e-04	0.0000e+00	2.8952e-05	0.0000e+00	0.0000e+00	0.0000e+00	6.3118e-05	1.6393e-04	3.3345e-04	0.0000e+00	2.8931e-05	0.0000e+00	0.0000e+00	0.0000e+00	6.1674e-05	1.6304e-04	3.2668e-04	protein_coding	ENSG00000213221	2	534	3	protein_coding	4310	8.9416e-03	3	3.3458e+00	8.9664e-01	NA	9	139253932	139258241
DNLZ	ENST00000371739	false	59	4.2933e+01	1.3742e+00	2.3916e-06	677	17	1.3007e+01	1.3070e+00	188	20	1.9895e+01	1.0053e+00	1.2161e-06	272	2	7.7845e-08	27	1.8103e+00	2.2430e-02	4.2668e-01	5.5089e-01	1.1048e+00	7.0600e-01	1.4600e+00	1.1130e+00	1.7040e+00	3.9000e-01	1.8940e+00		-1.8559e-02	-8.7137e-01	-1.3066e-01	76188	9	5	2	4.5944e-05	4.1350e-05	108818	10	0	108828	4.5945e-05	2.2973e-04	0.0000e+00	0.0000e+00	0.0000e+00	0.0000e+00	0.0000e+00	1.0251e-05	0.0000e+00	3.0078e-04	0.0000e+00	0.0000e+00	0.0000e+00	0.0000e+00	0.0000e+00	1.0251e-05	0.0000e+00	3.0083e-04	protein_coding	ENSG00000213221	2	351	2	protein_coding	4310	NA	NA	NA	NA	NA	9	139253932	139258241
DNM1	ENST00000341179	false	173	4.9881e+02	3.4683e-01	3.0267e-05	5541	73	2.5085e+02	2.9101e-01	2714	175	2.0318e+02	8.6128e-01	1.2896e-05	1654	5	2.5303e-06	504	4.6091e+01	9.9978e-01	8.1629e-14	2.2204e-04	1.0848e-01	7.6100e-01	9.7600e-01	3.0600e-01	3.9300e-01	5.6000e-02	2.2800e-01		1.5543e+00	5.1840e+00	5.6086e+00	4968	0	0	7	4.4179e-03	3.1696e-03	125722	26	0	125748	1.0339e-04	1.3441e-03	0.0000e+00	8.6848e-05	0.0000e+00	5.5719e-02	2.5046e-02	3.3082e-03	0.0000e+00	0.0000e+00	0.0000e+00	8.6729e-05	0.0000e+00	2.1749e-04	1.8479e-04	1.3185e-04	0.0000e+00	0.0000e+00	protein_coding	ENSG00000106976	2	2553	22	protein_coding	51870	NA	NA	NA	NA	NA	9	130965658	131017527
DNM1	ENST00000372923	true	181	5.1024e+02	3.5474e-01	3.1130e-05	5622	54	2.0760e+02	2.6011e-01	2199	177	2.0756e+02	8.5277e-01	1.3237e-05	1685	6	2.6658e-06	506	4.6978e+01	9.9917e-01	4.0832e-13	8.2830e-04	1.2772e-01	7.5400e-01	9.6600e-01	3.1300e-01	4.0100e-01	6.9000e-02	2.5200e-01		1.6674e+00	5.1795e+00	5.5402e+00	6060	0	0	8	4.4522e-03	3.1696e-03	125714	34	0	125748	1.3520e-04	2.2986e-03	0.0000e+00	2.3245e-04	0.0000e+00	5.5719e-02	2.5046e-02	3.3266e-03	1.6818e-04	0.0000e+00	0.0000e+00	2.3129e-04	0.0000e+00	2.1749e-04	1.8479e-04	1.4944e-04	1.6288e-04	0.0000e+00	protein_coding	ENSG00000106976	2	2592	22	protein_coding	51870	9.9986e-01	2	3.3892e+01	5.9011e-02	NA	9	130965658	131017527
DNM1	ENST00000393594	false	169	4.9763e+02	3.3961e-01	3.0023e-05	5546	42	1.8291e+02	2.2962e-01	1957	176	2.0123e+02	8.7463e-01	1.2707e-05	1653	4	2.3998e-06	501	4.5004e+01	9.9994e-01	1.9546e-14	6.4084e-05	8.8880e-02	7.7300e-01	9.9100e-01	2.9900e-01	3.8600e-01	4.3000e-02	2.0300e-01		1.3980e+00	5.2350e+00	5.6640e+00	3857	0	0	6	4.3743e-03	3.1696e-03	125733	15	0	125748	5.9645e-05	4.4735e-04	7.0185e-05	2.8910e-05	0.0000e+00	5.5556e-02	2.5046e-02	3.2466e-03	0.0000e+00	0.0000e+00	6.1518e-05	2.8909e-05	0.0000e+00	5.4367e-05	1.8479e-04	7.0320e-05	0.0000e+00	0.0000e+00	protein_coding	ENSG00000106976	2	2553	22	protein_coding	51870	NA	NA	NA	NA	NA	9	130965658	131017527
DNM1	ENST00000475805	false	169	4.9763e+02	3.3961e-01	3.0023e-05	5546	42	1.8291e+02	2.2962e-01	1957	176	2.0123e+02	8.7463e-01	1.2707e-05	1653	4	2.3998e-06	501	4.5004e+01	9.9994e-01	1.9546e-14	6.4084e-05	8.8880e-02	7.7300e-01	9.9100e-01	2.9900e-01	3.8600e-01	4.3000e-02	2.0300e-01		1.3980e+00	5.2350e+00	5.6640e+00	3858	0	0	6	4.3743e-03	3.1696e-03	125733	15	0	125748	5.9645e-05	4.4735e-04	7.0185e-05	2.8910e-05	0.0000e+00	5.5556e-02	2.5046e-02	3.2466e-03	0.0000e+00	0.0000e+00	6.1518e-05	2.8909e-05	0.0000e+00	5.4367e-05	1.8479e-04	7.0320e-05	0.0000e+00	0.0000e+00	protein_coding	ENSG00000106976	2	2553	22	protein_coding	51870	NA	NA	NA	NA	NA	9	130965658	131017527
DNM1	ENST00000486160	false	177	5.0686e+02	3.4921e-01	3.0887e-05	5627	86	2.7274e+02	3.1531e-01	2841	178	2.0560e+02	8.6575e-01	1.3048e-05	1684	5	2.5353e-06	503	4.5892e+01	9.9976e-01	9.7816e-14	2.3916e-04	1.0895e-01	7.6500e-01	9.8000e-01	3.0800e-01	3.9600e-01	5.6000e-02	2.2900e-01		1.5132e+00	5.2066e+00	5.5936e+00	4995	0	0	7	4.4086e-03	3.1696e-03	125725	23	0	125748	9.1457e-05	1.0518e-03	7.0185e-05	1.7451e-04	0.0000e+00	5.5556e-02	2.5046e-02	3.2650e-03	1.6818e-04	0.0000e+00	6.1518e-05	1.7347e-04	0.0000e+00	5.4367e-05	1.8479e-04	8.7900e-05	1.6288e-04	0.0000e+00	protein_coding	ENSG00000106976	2	2592	22	protein_coding	51870	NA	NA	NA	NA	NA	9	130965658	131017527
DNM1L	ENST00000266481	false	170	3.8391e+02	4.4281e-01	2.0180e-05	4556	66	1.8038e+02	3.6590e-01	2150	128	1.3007e+02	9.8410e-01	6.4697e-06	1381	11	2.3442e-06	467	4.0469e+01	2.6998e-02	7.4317e-07	9.7300e-01	2.7181e-01	8.5200e-01	1.1400e+00	3.9000e-01	5.0300e-01	1.7000e-01	4.5000e-01		1.4258e-01	3.8796e+00	4.2926e+00	15743	1	1	23	1.5565e-04	4.4068e-05	125709	39	0	125748	1.5508e-04	3.0244e-03	1.8912e-04	3.1865e-04	0.0000e+00	5.4413e-05	1.3891e-04	1.4106e-04	1.6308e-04	1.3128e-04	1.8456e-04	3.1804e-04	0.0000e+00	5.4367e-05	1.3859e-04	1.4064e-04	1.6288e-04	1.3066e-04	protein_coding	ENSG00000087470	2	2097	18	protein_coding	66353	NA	NA	NA	NA	NA	12	32832134	32898486
DNM1L	ENST00000358214	false	179	3.9058e+02	4.5829e-01	2.0450e-05	4641	46	1.3483e+02	3.4117e-01	1608	129	1.3187e+02	9.7821e-01	6.5473e-06	1404	12	2.4127e-06	486	4.2069e+01	9.6089e-03	6.9202e-07	9.9039e-01	2.8525e-01	8.4700e-01	1.1320e+00	4.0500e-01	5.1900e-01	1.8200e-01	4.6200e-01		1.9674e-01	3.8044e+00	4.2959e+00	16320	2	1	24	1.6002e-04	4.4068e-05	125708	40	0	125748	1.5906e-04	3.1815e-03	2.6083e-04	3.1865e-04	0.0000e+00	5.4413e-05	1.3891e-04	1.4106e-04	1.6308e-04	1.3128e-04	2.4609e-04	3.1804e-04	0.0000e+00	5.4367e-05	1.3859e-04	1.4064e-04	1.6288e-04	1.3066e-04	protein_coding	ENSG00000087470	2	2136	19	protein_coding	66353	NA	NA	NA	NA	NA	12	32832134	32898486
DNM1L	ENST00000381000	false	195	4.0473e+02	4.8180e-01	2.1143e-05	4806	50	1.3482e+02	3.7087e-01	1576	134	1.3754e+02	9.7423e-01	6.8771e-06	1462	14	2.4737e-06	504	4.3485e+01	6.0847e-04	1.5227e-06	9.9939e-01	3.2195e-01	8.4600e-01	1.1240e+00	4.2800e-01	5.4300e-01	2.1200e-01	5.0300e-01		2.3754e-01	3.7046e+00	4.1433e+00	18288	2	1	26	1.6798e-04	4.4068e-05	125706	42	0	125748	1.6701e-04	3.5076e-03	2.6083e-04	3.1865e-04	0.0000e+00	5.4413e-05	1.3891e-04	1.5865e-04	1.6308e-04	1.3128e-04	2.4609e-04	3.1804e-04	0.0000e+00	5.4367e-05	1.3859e-04	1.5823e-04	1.6288e-04	1.3066e-04	protein_coding	ENSG00000087470	2	2214	20	protein_coding	66353	NA	NA	NA	NA	NA	12	32832134	32898486
DNM1L	ENST00000414834	false	136	2.8624e+02	4.7513e-01	1.4859e-05	3479	38	1.2157e+02	3.1257e-01	1416	91	9.6676e+01	9.4129e-01	4.7257e-06	1019	13	2.0410e-06	398	3.4872e+01	1.2639e-04	7.1939e-05	9.9980e-01	3.7279e-01	7.9400e-01	1.1200e+00	4.1200e-01	5.4800e-01	2.4200e-01	5.9300e-01		4.5380e-01	3.1556e+00	3.4322e+00	22563	2	1	19	8.4014e-05	7.9702e-06	125727	21	0	125748	8.3504e-05	8.7683e-04	1.3324e-04	1.1576e-04	0.0000e+00	0.0000e+00	1.3891e-04	8.8033e-05	0.0000e+00	6.5364e-05	1.2304e-04	1.1564e-04	0.0000e+00	0.0000e+00	1.3859e-04	8.7900e-05	0.0000e+00	6.5327e-05	protein_coding	ENSG00000087470	3	1599	16	protein_coding	66353	NA	NA	NA	NA	NA	12	32832134	32898486
DNM1L	ENST00000452533	false	171	3.8936e+02	4.3919e-01	2.0391e-05	4631	48	1.5967e+02	3.0062e-01	1896	128	1.3124e+02	9.7532e-01	6.5206e-06	1395	12	2.4038e-06	486	4.1882e+01	8.9679e-03	7.6533e-07	9.9103e-01	2.8652e-01	8.4400e-01	1.1290e+00	3.8700e-01	4.9900e-01	1.8300e-01	4.6400e-01		2.2225e-01	3.9324e+00	4.2788e+00	16428	2	1	24	1.5963e-04	4.4068e-05	125708	40	0	125748	1.5906e-04	3.1815e-03	1.8912e-04	3.1865e-04	0.0000e+00	5.4413e-05	1.3891e-04	1.4986e-04	1.6308e-04	1.3128e-04	1.8456e-04	3.1804e-04	0.0000e+00	5.4367e-05	1.3859e-04	1.4944e-04	1.6288e-04	1.3066e-04	protein_coding	ENSG00000087470	2	2130	19	protein_coding	66353	NA	NA	NA	NA	NA	12	32832134	32898486
DNM1L	ENST00000547312	false	186	3.9806e+02	4.6726e-01	2.0873e-05	4721	76	1.8059e+02	4.2084e-01	2086	133	1.3574e+02	9.7982e-01	6.7994e-06	1439	13	2.4052e-06	485	4.1885e+01	1.7382e-03	1.6626e-06	9.9826e-01	3.1037e-01	8.5000e-01	1.1320e+00	4.1400e-01	5.2800e-01	2.0100e-01	4.9300e-01		1.8477e-01	3.7771e+00	4.1358e+00	17845	2	1	25	1.6361e-04	4.4068e-05	125707	41	0	125748	1.6304e-04	3.3425e-03	1.8912e-04	3.1865e-04	0.0000e+00	5.4413e-05	1.3891e-04	1.5865e-04	1.6308e-04	1.3128e-04	1.8456e-04	3.1804e-04	0.0000e+00	5.4367e-05	1.3859e-04	1.5823e-04	1.6288e-04	1.3066e-04	protein_coding	ENSG00000087470	2	2175	19	protein_coding	66353	NA	NA	NA	NA	NA	12	32832134	32898486
DNM1L	ENST00000548750	false	68	1.4624e+02	4.6500e-01	7.5471e-06	1704	22	5.3050e+01	4.1470e-01	666	49	5.0838e+01	9.6384e-01	2.5455e-06	522	3	5.9895e-07	153	1.2687e+01	3.1281e-01	3.3242e-03	6.8387e-01	2.3645e-01	7.6500e-01	1.2230e+00	3.8100e-01	5.6900e-01	1.0700e-01	6.1100e-01		2.0267e-01	2.2990e+00	2.5202e+00	23444	2	1	8	8.7943e-05	4.4068e-05	125726	22	0	125748	8.7480e-05	9.6233e-04	1.2758e-04	2.0289e-04	0.0000e+00	5.4413e-05	0.0000e+00	7.9423e-05	1.6308e-04	6.5920e-05	1.2304e-04	2.0238e-04	0.0000e+00	5.4367e-05	0.0000e+00	7.9110e-05	1.6288e-04	6.5327e-05	protein_coding	ENSG00000087470	2	785	7	protein_coding	66353	NA	NA	NA	NA	NA	12	32832134	32898486
DNM1L	ENST00000549701	true	187	4.0336e+02	4.6361e-01	2.1084e-05	4796	47	1.4411e+02	3.2613e-01	1719	133	1.3691e+02	9.7145e-01	6.8504e-06	1453	14	2.4649e-06	504	4.3299e+01	5.6753e-04	1.6830e-06	9.9943e-01	3.2334e-01	8.4300e-01	1.1220e+00	4.1100e-01	5.2300e-01	2.1300e-01	5.0500e-01		2.6260e-01	3.8282e+00	4.1260e+00	18401	2	1	26	1.6759e-04	4.4068e-05	125706	42	0	125748	1.6701e-04	3.5076e-03	1.8912e-04	3.1865e-04	0.0000e+00	5.4413e-05	1.3891e-04	1.6746e-04	1.6308e-04	1.3128e-04	1.8456e-04	3.1804e-04	0.0000e+00	5.4367e-05	1.3859e-04	1.6702e-04	1.6288e-04	1.3066e-04	protein_coding	ENSG00000087470	2	2208	20	protein_coding	66353	1.7695e-01	8	3.2437e+01	2.4663e-01	NA	12	32832134	32898486
DNM1L	ENST00000550154	false	49	9.6235e+01	5.0917e-01	4.9234e-06	1091	18	3.7485e+01	4.8019e-01	454	36	3.4234e+01	1.0516e+00	1.7546e-06	344	2	3.3260e-07	96	7.8638e+00	2.7554e-01	2.1107e-02	7.0335e-01	2.5433e-01	8.0500e-01	1.3890e+00	4.0400e-01	6.4600e-01	1.0300e-01	8.0100e-01		-2.3726e-01	1.7111e+00	1.9377e+00	32331	4	2	3	2.7905e-05	1.9944e-05	125741	7	0	125748	2.7834e-05	9.7420e-05	0.0000e+00	1.1569e-04	0.0000e+00	0.0000e+00	0.0000e+00	1.7606e-05	1.6308e-04	0.0000e+00	0.0000e+00	1.1564e-04	0.0000e+00	0.0000e+00	0.0000e+00	1.7579e-05	1.6288e-04	0.0000e+00	protein_coding	ENSG00000087470	2	506	5	protein_coding	66353	NA	NA	NA	NA	NA	12	32832134	32898486
DNM1L	ENST00000551476	false	53	9.4637e+01	5.6004e-01	4.6477e-06	1127	25	4.3865e+01	5.6993e-01	548	35	3.3814e+01	1.0351e+00	1.8178e-06	328	4	5.3036e-07	126	1.1003e+01	4.3651e-02	2.4182e-02	9.3217e-01	3.6354e-01	7.9000e-01	1.3720e+00	4.4800e-01	7.0400e-01	1.7800e-01	8.3200e-01		-1.6037e-01	1.5209e+00	1.9563e+00	33831	4	2	6	8.0371e-05	4.4068e-05	125728	20	0	125748	7.9527e-05	7.9530e-04	1.9929e-04	2.0289e-04	0.0000e+00	5.4413e-05	0.0000e+00	5.3030e-05	1.6308e-04	6.5920e-05	1.8456e-04	2.0238e-04	0.0000e+00	5.4367e-05	0.0000e+00	5.2739e-05	1.6288e-04	6.5327e-05	protein_coding	ENSG00000087470	2	516	7	protein_coding	66353	NA	NA	NA	NA	NA	12	32832134	32898486
DNM1L	ENST00000553257	false	196	4.0956e+02	4.7856e-01	2.1353e-05	4881	58	1.5343e+02	3.7803e-01	1764	134	1.3871e+02	9.6601e-01	6.9280e-06	1476	15	2.5334e-06	523	4.4898e+01	1.9852e-04	1.5402e-06	9.9980e-01	3.3409e-01	8.3900e-01	1.1150e+00	4.2500e-01	5.3900e-01	2.2300e-01	5.1400e-01		3.1464e-01	3.7500e+00	4.1348e+00	18832	2	1	27	1.7196e-04	4.4068e-05	125705	43	0	125748	1.7099e-04	3.6766e-03	2.6083e-04	3.1865e-04	0.0000e+00	5.4413e-05	1.3891e-04	1.6746e-04	1.6308e-04	1.3128e-04	2.4609e-04	3.1804e-04	0.0000e+00	5.4367e-05	1.3859e-04	1.6702e-04	1.6288e-04	1.3066e-04	protein_coding	ENSG00000087470	2	2247	21	protein_coding	66353	NA	NA	NA	NA	NA	12	32832134	32898486
DNM2	ENST00000314646	false	302	5.2673e+02	5.7335e-01	3.7398e-05	5695	112	2.4635e+02	4.5464e-01	2655	259	2.2054e+02	1.1744e+00	1.6572e-05	1732	4	2.4122e-06	481	4.3138e+01	9.9987e-01	1.0702e-13	1.2879e-04	9.2726e-02	1.0600e+00	1.3020e+00	5.2100e-01	6.3100e-01	4.5000e-02	2.1200e-01		-2.0360e+00	3.4796e+00	5.5219e+00	4237	0	0	6	4.6488e-05	2.6243e-05	125728	11	0	125739	4.3742e-05	2.4059e-04	0.0000e+00	0.0000e+00	0.0000e+00	1.0876e-04	4.7090e-05	1.8429e-05	0.0000e+00	1.9833e-04	0.0000e+00	0.0000e+00	0.0000e+00	1.0874e-04	4.6195e-05	1.7582e-05	0.0000e+00	1.9600e-04	protein_coding	ENSG00000079805	3	2610	21	protein_coding	115410	NA	NA	NA	NA	NA	19	10828755	10944164
DNM2	ENST00000355667	false	303	5.2525e+02	5.7687e-01	3.7230e-05	5695	118	2.5391e+02	4.6473e-01	2757	257	2.2070e+02	1.1645e+00	1.6480e-05	1735	3	2.4159e-06	482	4.3226e+01	9.9998e-01	8.7943e-15	2.3960e-05	6.9403e-02	1.0510e+00	1.2910e+00	5.2400e-01	6.3400e-01	3.1000e-02	1.7900e-01		-1.9208e+00	3.4460e+00	5.6696e+00	2927	0	0	4	1.6257e-05	4.2154e-06	125714	4	0	125718	1.5909e-05	3.1818e-05	0.0000e+00	0.0000e+00	0.0000e+00	1.0876e-04	0.0000e+00	1.8429e-05	0.0000e+00	0.0000e+00	0.0000e+00	0.0000e+00	0.0000e+00	1.0874e-04	0.0000e+00	1.7588e-05	0.0000e+00	0.0000e+00	protein_coding	ENSG00000079805	2	2610	21	protein_coding	115410	NA	NA	NA	NA	NA	19	10828755	10944164
DNM2	ENST00000359692	false	302	5.2355e+02	5.7683e-01	3.7151e-05	5670	78	1.9420e+02	4.0165e-01	2009	256	2.2036e+02	1.1617e+00	1.6465e-05	1732	3	2.3808e-06	470	4.2385e+01	9.9997e-01	1.8914e-14	3.2811e-05	7.0780e-02	1.0480e+00	1.2880e+00	5.2400e-01	6.3400e-01	3.1000e-02	1.8300e-01		-1.8873e+00	3.4408e+00	5.6059e+00	3068	0	0	4	1.6257e-05	4.2154e-06	125714	4	0	125718	1.5909e-05	3.1818e-05	0.0000e+00	0.0000e+00	0.0000e+00	1.0876e-04	0.0000e+00	1.8429e-05	0.0000e+00	0.0000e+00	0.0000e+00	0.0000e+00	0.0000e+00	1.0874e-04	0.0000e+00	1.7588e-05	0.0000e+00	0.0000e+00	protein_coding	ENSG00000079805	2	2598	20	protein_coding	115410	NA	NA	NA	NA	NA	19	10828755	10944164
DNM2	ENST00000389253	true	302	5.2700e+02	5.7306e-01	3.7395e-05	5696	85	2.1855e+02	3.8894e-01	2303	260	2.2046e+02	1.1794e+00	1.6569e-05	1731	3	2.4114e-06	484	4.3133e+01	9.9998e-01	9.5697e-15	2.4806e-05	6.9552e-02	1.0650e+00	1.3070e+00	5.2100e-01	6.3000e-01	3.1000e-02	1.8000e-01		-2.0933e+00	3.4829e+00	5.6626e+00	2962	0	0	5	2.0245e-05	4.2154e-06	125731	5	0	125736	1.9883e-05	4.9708e-05	0.0000e+00	0.0000e+00	0.0000e+00	1.0876e-04	4.7090e-05	1.8429e-05	0.0000e+00	0.0000e+00	0.0000e+00	0.0000e+00	0.0000e+00	1.0874e-04	4.6195e-05	1.7582e-05	0.0000e+00	0.0000e+00	protein_coding	ENSG00000079805	2	2610	21	protein_coding	115410	9.9997e-01	1	3.3405e+01	2.9935e-02	NA	19	10828755	10944164
DNM2	ENST00000408974	false	301	5.2518e+02	5.7314e-01	3.7316e-05	5671	85	2.1093e+02	4.0298e-01	2225	259	2.2012e+02	1.1766e+00	1.6554e-05	1728	3	2.3762e-06	472	4.2292e+01	9.9997e-01	2.0582e-14	3.3969e-05	7.0935e-02	1.0620e+00	1.3040e+00	5.2100e-01	6.3100e-01	3.1000e-02	1.8300e-01		-2.0599e+00	3.4762e+00	5.5988e+00	3069	0	0	5	2.0245e-05	4.2154e-06	125731	5	0	125736	1.9883e-05	4.9708e-05	0.0000e+00	0.0000e+00	0.0000e+00	1.0876e-04	4.7090e-05	1.8429e-05	0.0000e+00	0.0000e+00	0.0000e+00	0.0000e+00	0.0000e+00	1.0874e-04	4.6195e-05	1.7582e-05	0.0000e+00	0.0000e+00	protein_coding	ENSG00000079805	2	2598	20	protein_coding	115410	NA	NA	NA	NA	NA	19	10828755	10944164
DNM2	ENST00000585892	false	303	5.2445e+02	5.7774e-01	3.7207e-05	5687	78	2.0334e+02	3.8360e-01	2222	257	2.2060e+02	1.1650e+00	1.6475e-05	1733	3	2.4013e-06	479	4.2888e+01	9.9997e-01	1.1957e-14	2.7181e-05	6.9949e-02	1.0510e+00	1.2920e+00	5.2500e-01	6.3500e-01	3.1000e-02	1.8100e-01		-1.9267e+00	3.4363e+00	5.6441e+00	2989	0	0	4	1.6257e-05	4.2154e-06	125714	4	0	125718	1.5909e-05	3.1818e-05	0.0000e+00	0.0000e+00	0.0000e+00	1.0876e-04	0.0000e+00	1.8429e-05	0.0000e+00	0.0000e+00	0.0000e+00	0.0000e+00	0.0000e+00	1.0874e-04	0.0000e+00	1.7588e-05	0.0000e+00	0.0000e+00	protein_coding	ENSG00000079805	2	2607	21	protein_coding	115410	NA	NA	NA	NA	NA	19	10828755	10944164
DNM2	ENST00000586939	false	9	3.3324e+01	2.7007e-01	2.3018e-06	319	3	2.2615e+01	1.3265e-01	214	18	1.5220e+01	1.1827e+00	1.1665e-06	106	0	5.5742e-08	14	1.3084e+00	4.2864e-01	1.0203e-01	4.6933e-01	0.0000e+00	8.1500e-01	1.7210e+00	1.6200e-01	4.7100e-01	0.0000e+00	1.6240e+00		-5.6024e-01	1.4974e+00	1.0600e+00	65938	8	4	0	0.0000e+00	0.0000e+00	0	0	0	0	0.0000e+00	0.0000e+00	0.0000e+00	0.0000e+00	0.0000e+00	0.0000e+00	0.0000e+00	0.0000e+00	0.0000e+00	0.0000e+00	0.0000e+00	0.0000e+00	0.0000e+00	0.0000e+00	0.0000e+00	0.0000e+00	0.0000e+00	0.0000e+00	protein_coding	ENSG00000079805	2	152	2	protein_coding	115410	NA	NA	NA	NA	NA	19	10828755	10944164
DNM2	ENST00000587830	false	100	1.7125e+02	5.8394e-01	1.2430e-05	1897	31	6.1621e+01	5.0308e-01	618	84	7.2133e+01	1.1645e+00	5.3411e-06	560	1	1.1314e-06	206	1.7868e+01	9.8849e-01	7.4246e-07	1.1505e-02	5.5967e-02	9.7500e-01	1.3960e+00	4.9600e-01	6.9000e-01	1.9000e-02	2.6600e-01		-1.0983e+00	1.9348e+00	3.6978e+00	6676	0	0	3	1.1960e-05	3.9945e-06	125733	3	0	125736	1.1930e-05	1.7895e-05	0.0000e+00	0.0000e+00	0.0000e+00	1.0876e-04	4.7090e-05	0.0000e+00	0.0000e+00	0.0000e+00	0.0000e+00	0.0000e+00	0.0000e+00	1.0874e-04	4.6195e-05	0.0000e+00	0.0000e+00	0.0000e+00	protein_coding	ENSG00000079805	2	868	10	protein_coding	115410	NA	NA	NA	NA	NA	19	10828755	10944164
DNM2	ENST00000589106	false	76	9.5537e+01	7.9550e-01	6.7413e-06	869	30	4.0398e+01	7.4262e-01	406	42	3.7648e+01	1.1156e+00	2.6581e-06	325	0	2.3916e-07	25	3.5284e+00	6.6278e-01	2.0877e-02	3.1634e-01	0.0000e+00	8.7100e-01	1.4430e+00	6.6000e-01	9.6300e-01	0.0000e+00	8.4400e-01		-5.5757e-01	7.1030e-01	1.7406e+00	34432	4	2	0	0.0000e+00	0.0000e+00	0	0	0	0	0.0000e+00	0.0000e+00	0.0000e+00	0.0000e+00	0.0000e+00	0.0000e+00	0.0000e+00	0.0000e+00	0.0000e+00	0.0000e+00	0.0000e+00	0.0000e+00	0.0000e+00	0.0000e+00	0.0000e+00	0.0000e+00	0.0000e+00	0.0000e+00	protein_coding	ENSG00000079805	2	410	2	protein_coding	115410	NA	NA	NA	NA	NA	19	10828755	10944164
DNM2	ENST00000591818	false	86	9.3387e+01	9.2090e-01	6.6665e-06	1069	NA	NA	NA	NA	46	3.6209e+01	1.2704e+00	2.3871e-06	360	2	8.8723e-08	23	2.0874e+00	2.6371e-02	3.8971e-01	5.8392e-01	9.5811e-01	1.0020e+00	1.6230e+00	7.7300e-01	1.1020e+00	3.5400e-01	1.8690e+00		-1.2790e+00	2.7165e-01	5.6079e-02	74697	9	5	2	7.9973e-06	4.0103e-06	125470	2	0	125472	7.9699e-06	7.9700e-06	0.0000e+00	0.0000e+00	0.0000e+00	5.4425e-05	0.0000e+00	0.0000e+00	0.0000e+00	3.2678e-05	0.0000e+00	0.0000e+00	0.0000e+00	5.4420e-05	0.0000e+00	0.0000e+00	0.0000e+00	3.2667e-05	protein_coding	ENSG00000079805	2	507	2	protein_coding	115410	NA	NA	NA	NA	NA	19	10828755	10944164
DNM3	ENST00000355305	false	312	4.8378e+02	6.4492e-01	2.6250e-05	5684	122	2.2007e+02	5.5437e-01	2715	182	1.7844e+02	1.0199e+00	9.8754e-06	1687	13	2.3362e-06	512	4.3338e+01	2.9891e-03	7.6106e-07	9.9701e-01	2.9997e-01	9.0300e-01	1.1530e+00	5.8700e-01	7.0800e-01	1.9400e-01	4.7700e-01		-2.0930e-01	2.7753e+00	4.2704e+00	17054	2	1	24	1.0833e-04	9.9357e-06	124647	24	0	124671	9.6258e-05	1.1552e-03	7.2317e-05	1.4117e-04	0.0000e+00	5.6844e-05	2.4298e-04	1.0185e-04	0.0000e+00	1.0753e-04	6.4568e-05	1.1583e-04	0.0000e+00	5.5588e-05	2.3205e-04	9.7302e-05	0.0000e+00	6.5357e-05	protein_coding	ENSG00000197959	2	2607	21	protein_coding	576986	NA	NA	NA	NA	NA	1	171810621	172387606
DNM3	ENST00000358155	true	314	4.8023e+02	6.5386e-01	2.5991e-05	5650	104	1.8914e+02	5.4984e-01	2300	179	1.7658e+02	1.0137e+00	9.7134e-06	1670	13	2.3127e-06	508	4.2771e+01	2.4197e-03	1.0323e-06	9.9758e-01	3.0394e-01	8.9700e-01	1.1470e+00	5.9500e-01	7.1800e-01	1.9700e-01	4.8300e-01		-1.4323e-01	2.6955e+00	4.2183e+00	17335	2	1	25	1.1244e-04	9.9357e-06	124646	25	0	124671	1.0027e-04	1.2534e-03	7.2317e-05	1.4117e-04	0.0000e+00	0.0000e+00	2.9071e-04	1.0185e-04	0.0000e+00	1.4226e-04	6.4568e-05	1.1583e-04	0.0000e+00	0.0000e+00	2.7846e-04	9.7302e-05	0.0000e+00	9.8038e-05	protein_coding	ENSG00000197959	3	2589	21	protein_coding	576986	2.8277e-02	9	3.1499e+01	2.8572e-01	NA	1	171810621	172387606
DNM3	ENST00000367731	false	310	4.7896e+02	6.4724e-01	2.5922e-05	5622	93	1.6548e+02	5.6200e-01	1986	179	1.7622e+02	1.0158e+00	9.6970e-06	1668	12	2.2801e-06	496	4.2044e+01	9.5213e-03	7.0133e-07	9.9048e-01	2.8542e-01	8.9900e-01	1.1500e+00	5.8900e-01	7.1100e-01	1.8200e-01	4.6200e-01		-1.6450e-01	2.7434e+00	4.2936e+00	16321	2	1	23	1.0410e-04	9.9357e-06	124648	23	0	124671	9.2247e-05	1.0609e-03	7.2317e-05	1.4117e-04	0.0000e+00	0.0000e+00	2.4298e-04	1.0185e-04	0.0000e+00	1.0753e-04	6.4568e-05	1.1583e-04	0.0000e+00	0.0000e+00	2.3205e-04	9.7302e-05	0.0000e+00	6.5357e-05	protein_coding	ENSG00000197959	2	2577	20	protein_coding	576986	NA	NA	NA	NA	NA	1	171810621	172387606
DNM3	ENST00000367733	false	183	3.0456e+02	6.0086e-01	1.5928e-05	3641	54	1.1527e+02	4.6847e-01	1383	131	1.1362e+02	1.1530e+00	6.3331e-06	1050	7	1.4374e-06	342	2.7855e+01	1.5371e-01	2.5973e-05	8.4627e-01	2.5130e-01	1.0000e+00	1.3330e+00	5.3200e-01	6.7900e-01	1.4200e-01	4.7200e-01		-1.2818e+00	2.4753e+00	3.6617e+00	16823	2	1	12	4.0643e-04	3.5772e-04	124534	63	0	124597	2.5285e-04	7.9657e-03	5.7321e-03	5.9974e-04	0.0000e+00	0.0000e+00	9.3594e-05	4.8444e-05	2.3730e-04	3.9491e-05	2.5216e-03	4.3536e-04	0.0000e+00	0.0000e+00	9.2829e-05	4.4241e-05	1.6525e-04	3.2687e-05	protein_coding	ENSG00000197959	1	1665	15	protein_coding	576986	NA	NA	NA	NA	NA	1	171810621	172387606
DNM3	ENST00000485254	false	109	1.3211e+02	8.2509e-01	7.5023e-06	1427	33	4.5236e+01	7.2951e-01	509	35	4.8110e+01	7.2749e-01	2.7049e-06	474	1	6.4182e-07	85	9.4917e+00	7.8835e-01	1.2198e-03	2.1043e-01	1.0536e-01	5.5500e-01	9.6500e-01	7.0600e-01	9.6700e-01	3.6000e-02	5.0000e-01		1.4858e+00	7.1440e-01	2.5541e+00	18165	2	1	3	1.2039e-05	4.0146e-06	124633	3	0	124636	1.2035e-05	1.8053e-05	0.0000e+00	2.8970e-05	0.0000e+00	0.0000e+00	0.0000e+00	1.7702e-05	0.0000e+00	0.0000e+00	0.0000e+00	2.8962e-05	0.0000e+00	0.0000e+00	0.0000e+00	1.7697e-05	0.0000e+00	0.0000e+00	protein_coding	ENSG00000197959	1	663	4	protein_coding	576986	NA	NA	NA	NA	NA	1	171810621	172387606
DNM3	ENST00000520906	false	201	3.4293e+02	5.8612e-01	1.7813e-05	4203	77	1.5106e+02	5.0972e-01	1916	146	1.2730e+02	1.1469e+00	6.9330e-06	1190	9	1.5724e-06	389	3.1050e+01	2.1683e-02	2.5197e-05	9.7829e-01	2.8986e-01	1.0020e+00	1.3160e+00	5.2200e-01	6.5900e-01	1.7400e-01	5.0600e-01		-1.3025e+00	2.7236e+00	3.6668e+00	18433	2	1	17	7.9873e-05	9.9357e-06	124605	17	0	124622	6.8209e-05	5.7979e-04	7.2317e-05	1.1220e-04	0.0000e+00	0.0000e+00	1.9656e-04	6.6187e-05	0.0000e+00	1.0753e-04	6.4577e-05	8.7036e-05	0.0000e+00	0.0000e+00	1.8565e-04	6.1925e-05	0.0000e+00	6.5366e-05	protein_coding	ENSG00000197959	2	1917	16	protein_coding	576986	NA	NA	NA	NA	NA	1	171810621	172387606
DNM3	ENST00000523513	false	137	2.3987e+02	5.7113e-01	1.2427e-05	2934	49	1.0644e+02	4.6037e-01	1349	104	8.7161e+01	1.1932e+00	4.9203e-06	816	5	1.1289e-06	290	2.2987e+01	4.4319e-01	5.0014e-05	5.5676e-01	2.1751e-01	1.0170e+00	1.4040e+00	4.9600e-01	6.5800e-01	1.1300e-01	4.5700e-01		-1.4178e+00	2.3604e+00	3.4765e+00	16100	2	1	9	3.9929e-05	5.2656e-06	124552	9	0	124561	3.6128e-05	1.6258e-04	0.0000e+00	6.5944e-05	0.0000e+00	0.0000e+00	9.3594e-05	3.8831e-05	0.0000e+00	3.9491e-05	0.0000e+00	5.8094e-05	0.0000e+00	0.0000e+00	9.2846e-05	3.5401e-05	0.0000e+00	3.2687e-05	protein_coding	ENSG00000197959	2	1335	13	protein_coding	576986	NA	NA	NA	NA	NA	1	171810621	172387606
DNMBP	ENST00000324109	true	821	8.7521e+02	9.3806e-01	5.0302e-05	10288	304	3.4090e+02	8.9176e-01	4071	322	3.5003e+02	9.1992e-01	2.0594e-05	3151	38	4.0503e-06	779	6.9104e+01	5.7164e-17	1.7139e-04	9.9983e-01	5.4989e-01	8.3900e-01	1.0090e+00	8.8500e-01	9.9400e-01	4.2300e-01	7.2100e-01		1.1778e+00	6.5112e-01	3.4673e+00	28598	3	2	73	5.1575e-04	5.3470e-05	125627	121	0	125748	4.8124e-04	2.9122e-02	5.5400e-04	6.0876e-04	9.9265e-05	4.9038e-04	1.3884e-04	4.5806e-04	9.8734e-04	9.1546e-04	5.5380e-04	6.0726e-04	9.9211e-05	4.8941e-04	9.2392e-05	4.5717e-04	9.7768e-04	6.8615e-04	protein_coding	ENSG00000107554	2	4731	16	protein_coding	134343	1.1501e-09	23	4.7652e+01	4.8267e-01	NA	10	101635334	101769676
DNMBP	ENST00000342239	false	830	8.8701e+02	9.3573e-01	5.0809e-05	10448	325	3.6940e+02	8.7980e-01	4403	327	3.5457e+02	9.2224e-01	2.0795e-05	3201	41	4.0724e-06	789	6.9628e+01	4.9329e-19	1.3021e-03	9.9870e-01	5.8884e-01	8.4200e-01	1.0110e+00	8.8300e-01	9.9100e-01	4.5800e-01	7.6400e-01		1.1510e+00	6.8020e-01	3.1792e+00	30560	3	2	78	5.5954e-04	5.3470e-05	125616	132	0	125748	5.2500e-04	3.4659e-02	5.5400e-04	6.0876e-04	9.9265e-05	4.9038e-04	1.8507e-04	5.2851e-04	1.1504e-03	9.4813e-04	5.5380e-04	6.0726e-04	9.9211e-05	4.8941e-04	1.3859e-04	5.2752e-04	1.1407e-03	7.1884e-04	protein_coding	ENSG00000107554	3	4803	16	protein_coding	134343	NA	NA	NA	NA	NA	10	101635334	101769676
DNMBP	ENST00000422692	false	88	1.1680e+02	7.5341e-01	6.1472e-06	1442	31	4.5142e+01	6.8672e-01	535	36	4.5847e+01	7.8523e-01	2.6497e-06	431	6	4.6651e-07	145	1.1051e+01	1.5730e-03	1.0535e-01	8.9308e-01	5.4296e-01	6.0100e-01	1.0370e+00	6.3300e-01	9.0000e-01	2.9600e-01	1.0710e+00		1.1432e+00	9.4706e-01	1.4079e+00	45323	5	3	8	6.7709e-05	2.7898e-05	125730	17	0	125747	6.7598e-05	5.7461e-04	0.0000e+00	1.7388e-04	0.0000e+00	1.0873e-04	0.0000e+00	5.2759e-05	1.6329e-04	6.5742e-05	0.0000e+00	1.7347e-04	0.0000e+00	1.0874e-04	0.0000e+00	5.2740e-05	1.6288e-04	6.5327e-05	protein_coding	ENSG00000107554	2	673	6	protein_coding	134343	NA	NA	NA	NA	NA	10	101635334	101769676
DNMBP	ENST00000540316	false	292	2.8642e+02	1.0195e+00	1.6829e-05	3353	129	1.2660e+02	1.0190e+00	1453	105	1.1432e+02	9.1847e-01	6.6604e-06	1003	13	1.0616e-06	239	2.0267e+01	4.5332e-07	1.5493e-01	8.4507e-01	6.4144e-01	7.8300e-01	1.0800e+00	9.2600e-01	1.1230e+00	4.1700e-01	1.0200e+00		6.8522e-01	-1.1725e-01	1.4958e+00	42961	5	3	26	1.8334e-04	3.5867e-05	125705	43	0	125748	1.7099e-04	3.6766e-03	3.0794e-04	8.6791e-05	0.0000e+00	1.0933e-04	0.0000e+00	1.8509e-04	3.2648e-04	4.2482e-04	3.0763e-04	8.6729e-05	0.0000e+00	1.0874e-04	0.0000e+00	1.8460e-04	3.2579e-04	3.2668e-04	protein_coding	ENSG00000107554	3	1539	6	protein_coding	134343	NA	NA	NA	NA	NA	10	101635334	101769676
DNMBP	ENST00000543621	false	440	4.6119e+02	9.5406e-01	2.6678e-05	5404	211	2.2348e+02	9.4416e-01	2657	156	1.8000e+02	8.6668e-01	1.0306e-05	1584	22	2.2201e-06	445	3.9508e+01	2.5488e-10	6.0693e-03	9.9393e-01	5.5685e-01	7.6000e-01	9.9000e-01	8.8200e-01	1.0320e+00	3.9700e-01	7.9500e-01		1.4060e+00	3.5059e-01	2.5811e+00	32036	4	2	43	3.0278e-04	3.5867e-05	125675	73	0	125748	2.9031e-04	1.0598e-02	3.6945e-04	2.6067e-04	0.0000e+00	2.7245e-04	0.0000e+00	3.1699e-04	4.8977e-04	5.5613e-04	3.6916e-04	2.6021e-04	0.0000e+00	2.7186e-04	0.0000e+00	3.1648e-04	4.8872e-04	4.5738e-04	protein_coding	ENSG00000107554	3	2469	13	protein_coding	134343	NA	NA	NA	NA	NA	10	101635334	101769676
DNMT1	ENST00000340748	false	532	9.6854e+02	5.4928e-01	6.6002e-05	10622	98	3.5676e+02	2.7470e-01	3792	405	3.9670e+02	1.0209e+00	2.9740e-05	3038	6	5.0122e-06	1060	9.0807e+01	1.0000e+00	1.8662e-30	6.3045e-11	6.6074e-02	9.4000e-01	1.1080e+00	5.1100e-01	5.9000e-01	3.5000e-02	1.3000e-01		-3.2748e-01	4.9846e+00	8.2469e+00	1347	0	0	7	2.8117e-05	4.2129e-06	125741	7	0	125748	2.7834e-05	9.7420e-05	6.7114e-05	5.7819e-05	0.0000e+00	5.4371e-05	0.0000e+00	1.7682e-05	0.0000e+00	3.2671e-05	6.1518e-05	5.7819e-05	0.0000e+00	5.4367e-05	0.0000e+00	1.7579e-05	0.0000e+00	3.2663e-05	protein_coding	ENSG00000130816	2	4848	40	protein_coding	97942	NA	NA	NA	NA	NA	19	10244021	10341962
DNMT1	ENST00000359526	true	537	9.7563e+02	5.5041e-01	6.6269e-05	10717	95	3.3292e+02	2.8535e-01	3510	408	3.9885e+02	1.0229e+00	2.9830e-05	3073	7	5.0584e-06	1078	9.1908e+01	1.0000e+00	7.6908e-30	2.1728e-10	7.6163e-02	9.4300e-01	1.1100e+00	5.1200e-01	5.9100e-01	4.2000e-02	1.4300e-01		-3.6021e-01	4.9903e+00	8.2071e+00	1720	0	0	8	2.3891e-04	2.1080e-04	125715	33	0	125748	1.3122e-04	2.1653e-03	6.7114e-05	9.5388e-04	0.0000e+00	5.4371e-05	0.0000e+00	6.0470e-05	7.8288e-04	3.2671e-05	6.1518e-05	6.6511e-04	0.0000e+00	5.4367e-05	0.0000e+00	3.5159e-05	4.8872e-04	3.2663e-05	protein_coding	ENSG00000130816	2	4896	41	protein_coding	97942	1.0000e+00	2	6.7182e+01	2.9770e-02	NA	19	10244021	10341962
DNMT1	ENST00000540357	false	533	9.7082e+02	5.4902e-01	6.6074e-05	10640	82	3.2459e+02	2.5263e-01	3472	405	3.9736e+02	1.0192e+00	2.9771e-05	3045	6	5.0088e-06	1060	9.0731e+01	1.0000e+00	1.9999e-30	6.4863e-11	6.6130e-02	9.3900e-01	1.1070e+00	5.1000e-01	5.9000e-01	3.5000e-02	1.3100e-01		-3.0112e-01	4.9933e+00	8.2430e+00	1372	0	0	7	2.8117e-05	4.2129e-06	125741	7	0	125748	2.7834e-05	9.7420e-05	6.7114e-05	5.7819e-05	0.0000e+00	5.4371e-05	0.0000e+00	1.7682e-05	0.0000e+00	3.2671e-05	6.1518e-05	5.7819e-05	0.0000e+00	5.4367e-05	0.0000e+00	1.7579e-05	0.0000e+00	3.2663e-05	protein_coding	ENSG00000130816	3	4857	40	protein_coding	97942	NA	NA	NA	NA	NA	19	10244021	10341962
DNMT1	ENST00000586800	false	22	1.6206e+01	1.3575e+00	1.0218e-06	159	0	3.0949e-01	0.0000e+00	4	11	6.8846e+00	1.5978e+00	4.7241e-07	52	NA	NA	NA	NA	NA	NA	NA	NA	9.5200e-01	1.9430e+00	9.6500e-01	1.8450e+00	NA	NA	no_exp_lof	-1.2329e+00	-5.1146e-01	NA	NA	NA	NA	NA	NA	NA	NA	NA	NA	NA	NA	NA	NA	NA	NA	NA	NA	NA	NA	NA	NA	NA	NA	NA	NA	NA	NA	NA	protein_coding	ENSG00000130816	2	77	1	protein_coding	97942	NA	NA	NA	NA	NA	19	10244021	10341962
DNMT1	ENST00000588118	false	136	1.3890e+02	9.7914e-01	7.8380e-06	1619	32	5.2116e+01	6.1401e-01	651	60	5.4157e+01	1.1079e+00	2.9928e-06	511	2	5.3794e-07	148	1.0402e+01	5.0115e-01	3.8010e-03	4.9505e-01	1.9227e-01	8.9900e-01	1.3740e+00	8.5100e-01	1.1290e+00	7.8000e-02	6.0500e-01		-6.2411e-01	8.7345e-02	2.4141e+00	23146	2	1	1	3.9819e-06	3.9819e-06	125566	1	0	125567	3.9819e-06	1.9910e-06	0.0000e+00	0.0000e+00	0.0000e+00	0.0000e+00	0.0000e+00	0.0000e+00	0.0000e+00	3.2671e-05	0.0000e+00	0.0000e+00	0.0000e+00	0.0000e+00	0.0000e+00	0.0000e+00	0.0000e+00	3.2672e-05	protein_coding	ENSG00000130816	1	765	7	protein_coding	97942	NA	NA	NA	NA	NA	19	10244021	10341962
DNMT1	ENST00000588952	false	65	7.0565e+01	9.2113e-01	4.3825e-06	769	1	3.3653e+00	2.9715e-01	21	29	2.3962e+01	1.2103e+00	1.4779e-06	226	0	3.7365e-07	72	6.4453e+00	8.6019e-01	1.9003e-03	1.3791e-01	0.0000e+00	9.0000e-01	1.6450e+00	7.5300e-01	1.1320e+00	0.0000e+00	4.6400e-01		-8.0905e-01	2.3543e-01	2.3526e+00	16429	2	1	0	0.0000e+00	0.0000e+00	0	0	0	0	0.0000e+00	0.0000e+00	0.0000e+00	0.0000e+00	0.0000e+00	0.0000e+00	0.0000e+00	0.0000e+00	0.0000e+00	0.0000e+00	0.0000e+00	0.0000e+00	0.0000e+00	0.0000e+00	0.0000e+00	0.0000e+00	0.0000e+00	0.0000e+00	protein_coding	ENSG00000130816	2	357	5	protein_coding	97942	NA	NA	NA	NA	NA	19	10244021	10341962
DNMT1	ENST00000590619	false	17	2.1465e+01	7.9200e-01	1.0637e-06	481	1	1.9086e+00	5.2395e-01	129	6	7.4351e+00	8.0698e-01	4.0225e-07	147	1	2.3674e-07	55	3.2611e+00	2.3835e-01	1.0761e-01	6.5404e-01	3.0664e-01	4.4000e-01	1.5570e+00	5.4100e-01	1.1880e+00	1.0700e-01	1.3830e+00		4.1373e-01	3.4244e-01	1.1603e+00	58124	7	4	1	2.1080e-04	2.1080e-04	61645	26	0	61671	2.1082e-04	2.7409e-03	0.0000e+00	8.9606e-04	0.0000e+00	0.0000e+00	0.0000e+00	4.2788e-05	7.8288e-04	0.0000e+00	0.0000e+00	8.9646e-04	0.0000e+00	0.0000e+00	0.0000e+00	4.2789e-05	7.8319e-04	0.0000e+00	protein_coding	ENSG00000130816	2	231	4	protein_coding	97942	NA	NA	NA	NA	NA	19	10244021	10341962
DNMT1	ENST00000592054	false	39	4.2163e+01	9.2499e-01	2.5083e-06	459	1	3.2157e+00	3.1097e-01	19	17	1.5209e+01	1.1177e+00	9.3363e-07	141	0	2.4333e-07	33	3.4049e+00	6.5142e-01	2.2962e-02	3.2562e-01	0.0000e+00	7.6300e-01	1.6580e+00	7.1500e-01	1.2080e+00	0.0000e+00	8.7300e-01		-3.6091e-01	1.7307e-01	1.7099e+00	35877	4	2	0	0.0000e+00	0.0000e+00	0	0	0	0	0.0000e+00	0.0000e+00	0.0000e+00	0.0000e+00	0.0000e+00	0.0000e+00	0.0000e+00	0.0000e+00	0.0000e+00	0.0000e+00	0.0000e+00	0.0000e+00	0.0000e+00	0.0000e+00	0.0000e+00	0.0000e+00	0.0000e+00	0.0000e+00	protein_coding	ENSG00000130816	2	214	3	protein_coding	97942	NA	NA	NA	NA	NA	19	10244021	10341962
DNMT1	ENST00000592342	false	47	5.1712e+01	9.0887e-01	2.9189e-06	605	1	3.9984e+00	2.5010e-01	34	24	1.8406e+01	1.3039e+00	1.0710e-06	184	1	2.8948e-07	51	4.5058e+00	3.4867e-01	5.0653e-02	6.0067e-01	2.2193e-01	9.4200e-01	1.7890e+00	7.1800e-01	1.1590e+00	7.8000e-02	1.0470e+00		-1.0250e+00	2.3287e-01	1.5305e+00	44249	5	3	1	2.1080e-04	2.1080e-04	61645	26	0	61671	2.1082e-04	2.7409e-03	0.0000e+00	8.9606e-04	0.0000e+00	0.0000e+00	0.0000e+00	4.2788e-05	7.8288e-04	0.0000e+00	0.0000e+00	8.9646e-04	0.0000e+00	0.0000e+00	0.0000e+00	4.2789e-05	7.8319e-04	0.0000e+00	protein_coding	ENSG00000130816	2	283	4	protein_coding	97942	NA	NA	NA	NA	NA	19	10244021	10341962
DNMT3A	ENST00000264709	true	339	5.7070e+02	5.9401e-01	3.6492e-05	5830	152	2.2359e+02	6.7982e-01	2353	222	2.3421e+02	9.4788e-01	1.6247e-05	1751	52	2.0948e-06	493	4.1433e+01	7.3538e-39	1.0000e+00	4.2717e-08	1.2550e+00	8.4900e-01	1.0590e+00	5.4300e-01	6.5000e-01	1.0040e+00	1.5810e+00		6.2698e-01	3.4465e+00	-1.5213e+00	64564	8	4	108	5.5871e-04	2.3947e-05	125612	136	0	125748	5.4091e-04	3.6792e-02	6.9318e-04	2.7238e-04	7.9865e-04	6.1305e-04	4.3656e-04	7.1769e-04	3.2761e-04	2.6169e-04	6.1535e-04	2.6021e-04	7.9397e-04	5.9820e-04	4.1583e-04	6.9462e-04	3.2579e-04	2.6134e-04	protein_coding	ENSG00000119772	2	2736	22	protein_coding	109615	7.7279e-45	55	3.4138e+01	1.6111e+00	NA	2	25455845	25565459
DNMT3A	ENST00000321117	false	339	5.7070e+02	5.9401e-01	3.6492e-05	5830	152	2.2359e+02	6.7982e-01	2353	222	2.3421e+02	9.4788e-01	1.6247e-05	1751	52	2.0948e-06	493	4.1433e+01	7.3538e-39	1.0000e+00	4.2717e-08	1.2550e+00	8.4900e-01	1.0590e+00	5.4300e-01	6.5000e-01	1.0040e+00	1.5810e+00		6.2698e-01	3.4465e+00	-1.5213e+00	64565	8	4	108	5.5871e-04	2.3947e-05	125612	136	0	125748	5.4091e-04	3.6792e-02	6.9318e-04	2.7238e-04	7.9865e-04	6.1305e-04	4.3656e-04	7.1769e-04	3.2761e-04	2.6169e-04	6.1535e-04	2.6021e-04	7.9397e-04	5.9820e-04	4.1583e-04	6.9462e-04	3.2579e-04	2.6134e-04	protein_coding	ENSG00000119772	2	2736	22	protein_coding	109615	NA	NA	NA	NA	NA	2	25455845	25565459
DNMT3A	ENST00000380746	false	277	4.5646e+02	6.0684e-01	2.9170e-05	4638	124	1.6594e+02	7.4724e-01	1732	178	1.9074e+02	9.3320e-01	1.3606e-05	1376	53	1.4962e-06	380	3.1261e+01	6.1870e-44	1.0000e+00	8.3933e-11	1.6954e+00	8.2500e-01	1.0570e+00	5.4900e-01	6.7000e-01	1.3460e+00	1.9510e+00		7.2526e-01	2.9850e+00	-3.6030e+00	78608	9	5	109	5.7062e-04	2.3947e-05	125609	139	0	125748	5.5285e-04	3.8433e-02	6.9318e-04	2.4343e-04	7.9865e-04	6.1305e-04	4.3656e-04	7.5285e-04	3.2761e-04	2.6169e-04	6.1535e-04	2.3129e-04	7.9397e-04	5.9820e-04	4.1583e-04	7.2981e-04	3.2579e-04	2.6134e-04	protein_coding	ENSG00000119772	2	2169	19	protein_coding	109615	NA	NA	NA	NA	NA	2	25455845	25565459
DNMT3A	ENST00000402667	false	264	4.3067e+02	6.1299e-01	2.7307e-05	4414	150	2.1451e+02	6.9927e-01	2282	171	1.8264e+02	9.3625e-01	1.3070e-05	1313	51	1.3994e-06	349	2.8974e+01	9.7286e-43	1.0000e+00	1.1469e-10	1.7602e+00	8.2600e-01	1.0630e+00	5.5300e-01	6.7900e-01	1.3830e+00	1.9640e+00		6.7726e-01	2.8540e+00	-3.7918e+00	78952	9	5	107	5.5471e-04	2.3947e-05	125613	135	0	125748	5.3693e-04	3.6253e-02	6.9318e-04	2.4343e-04	7.9865e-04	6.1305e-04	4.3656e-04	7.1769e-04	3.2761e-04	2.6169e-04	6.1535e-04	2.3129e-04	7.9397e-04	5.9820e-04	4.1583e-04	6.9462e-04	3.2579e-04	2.6134e-04	protein_coding	ENSG00000119772	2	2067	17	protein_coding	109615	NA	NA	NA	NA	NA	2	25455845	25565459
DNMT3A	ENST00000406659	false	72	1.0151e+02	7.0931e-01	6.1977e-06	1033	29	4.7706e+01	6.0790e-01	470	45	4.1926e+01	1.0733e+00	2.5870e-06	356	1	3.2160e-07	72	5.7772e+00	4.7249e-01	2.1557e-02	5.0596e-01	1.7309e-01	8.4400e-01	1.3760e+00	5.8600e-01	8.6300e-01	6.1000e-02	8.2100e-01		-3.7321e-01	1.0407e+00	1.8418e+00	33284	4	2	1	4.0042e-06	4.0042e-06	124869	1	0	124870	4.0042e-06	2.0021e-06	0.0000e+00	2.8945e-05	0.0000e+00	0.0000e+00	0.0000e+00	0.0000e+00	0.0000e+00	0.0000e+00	0.0000e+00	2.8946e-05	0.0000e+00	0.0000e+00	0.0000e+00	0.0000e+00	0.0000e+00	0.0000e+00	protein_coding	ENSG00000119772	2	498	3	protein_coding	109615	NA	NA	NA	NA	NA	2	25455845	25565459
DNMT3B	ENST00000201963	false	411	5.0712e+02	8.1046e-01	3.4922e-05	5520	94	1.7225e+02	5.4573e-01	1881	211	2.0773e+02	1.0157e+00	1.5392e-05	1648	13	3.8070e-06	554	5.4485e+01	1.6235e-01	1.6074e-09	8.3765e-01	2.3860e-01	9.0700e-01	1.1390e+00	7.4700e-01	8.7900e-01	1.5400e-01	3.7900e-01		-1.7828e-01	1.5168e+00	5.2080e+00	12295	1	0	17	7.1767e-05	8.0606e-06	125730	18	0	125748	7.1574e-05	6.4419e-04	0.0000e+00	5.8045e-05	9.9206e-05	0.0000e+00	9.2392e-05	7.9297e-05	1.6319e-04	9.7990e-05	0.0000e+00	5.7819e-05	9.9211e-05	0.0000e+00	9.2392e-05	7.9110e-05	1.6288e-04	9.7993e-05	protein_coding	ENSG00000088305	2	2535	22	protein_coding	46972	NA	NA	NA	NA	NA	20	31350191	31397162
DNMT3B	ENST00000328111	true	418	5.1366e+02	8.1376e-01	3.5774e-05	5565	192	3.0035e+02	6.3925e-01	3376	214	2.1099e+02	1.0142e+00	1.5601e-05	1669	13	3.8327e-06	562	5.5160e+01	1.9964e-01	1.0691e-09	8.0036e-01	2.3568e-01	9.0600e-01	1.1360e+00	7.5000e-01	8.8200e-01	1.5200e-01	3.7500e-01		-1.6264e-01	1.5000e+00	5.2602e+00	12057	1	0	17	6.7722e-05	4.0155e-06	125731	17	0	125748	6.7598e-05	5.7460e-04	0.0000e+00	0.0000e+00	9.9206e-05	0.0000e+00	9.2392e-05	8.8278e-05	1.6319e-04	9.7990e-05	0.0000e+00	0.0000e+00	9.9211e-05	0.0000e+00	9.2392e-05	8.7900e-05	1.6288e-04	9.7993e-05	protein_coding	ENSG00000088305	2	2559	22	protein_coding	46972	9.9977e-01	5	4.5772e+01	1.0924e-01	NA	20	31350191	31397162
DNMT3B	ENST00000344505	false	402	4.8186e+02	8.3426e-01	3.3702e-05	5157	102	1.6117e+02	6.3287e-01	1739	197	1.9747e+02	9.9763e-01	1.4694e-05	1567	12	3.5263e-06	510	5.0286e+01	1.7332e-01	7.0040e-09	8.2668e-01	2.3864e-01	8.8700e-01	1.1230e+00	7.6800e-01	9.0600e-01	1.5200e-01	3.8700e-01		2.6149e-02	1.2929e+00	5.0030e+00	12718	1	0	15	5.9730e-05	4.0022e-06	125733	15	0	125748	5.9645e-05	4.4735e-04	0.0000e+00	2.8908e-05	9.9206e-05	0.0000e+00	9.2392e-05	6.1713e-05	1.6319e-04	9.7990e-05	0.0000e+00	2.8909e-05	9.9211e-05	0.0000e+00	9.2392e-05	6.1530e-05	1.6288e-04	9.7993e-05	protein_coding	ENSG00000088305	3	2376	20	protein_coding	46972	NA	NA	NA	NA	NA	20	31350191	31397162
DNMT3B	ENST00000348286	false	384	4.6811e+02	8.2031e-01	3.2839e-05	5018	82	1.5705e+02	5.2211e-01	1718	195	1.9266e+02	1.0121e+00	1.4339e-05	1524	12	3.5502e-06	482	4.8692e+01	1.0357e-01	1.7869e-08	8.9643e-01	2.4645e-01	9.0000e-01	1.1400e+00	7.5400e-01	8.9300e-01	1.5700e-01	3.9900e-01		-1.3252e-01	1.3815e+00	4.8726e+00	13290	1	1	15	5.9730e-05	4.0022e-06	125733	15	0	125748	5.9645e-05	4.4735e-04	0.0000e+00	0.0000e+00	9.9206e-05	0.0000e+00	9.2392e-05	7.0506e-05	1.6319e-04	9.7990e-05	0.0000e+00	0.0000e+00	9.9211e-05	0.0000e+00	9.2392e-05	7.0320e-05	1.6288e-04	9.7993e-05	protein_coding	ENSG00000088305	2	2310	19	protein_coding	46972	NA	NA	NA	NA	NA	20	31350191	31397162
DNMT3B	ENST00000353855	false	404	5.0074e+02	8.0680e-01	3.4651e-05	5438	78	1.5540e+02	5.0192e-01	1705	210	2.0652e+02	1.0168e+00	1.5341e-05	1632	12	3.7516e-06	538	5.3224e+01	3.8616e-01	1.0736e-09	6.1384e-01	2.2546e-01	9.0800e-01	1.1400e+00	7.4300e-01	8.7600e-01	1.4300e-01	3.6500e-01		-1.9014e-01	1.5363e+00	5.2362e+00	11604	1	0	16	6.3707e-05	4.0022e-06	125732	16	0	125748	6.3621e-05	5.0899e-04	0.0000e+00	0.0000e+00	9.9206e-05	0.0000e+00	9.2392e-05	7.9297e-05	1.6319e-04	9.7990e-05	0.0000e+00	0.0000e+00	9.9211e-05	0.0000e+00	9.2392e-05	7.9110e-05	1.6288e-04	9.7993e-05	protein_coding	ENSG00000088305	2	2499	21	protein_coding	46972	NA	NA	NA	NA	NA	20	31350191	31397162
DNMT3B	ENST00000375623	false	185	2.0691e+02	8.9412e-01	1.3764e-05	2147	36	6.5163e+01	5.5246e-01	712	85	8.8076e+01	9.6507e-01	7.0516e-06	675	6	1.2642e-06	211	2.1715e+01	8.6781e-02	3.5079e-04	9.1287e-01	2.7631e-01	8.0900e-01	1.1560e+00	7.9200e-01	1.0100e+00	1.5000e-01	5.4500e-01		2.5768e-01	5.4119e-01	3.1250e+00	20324	2	1	6	2.4062e-05	4.1554e-06	125742	6	0	125748	2.3858e-05	7.1573e-05	0.0000e+00	0.0000e+00	9.9206e-05	0.0000e+00	4.6198e-05	1.7661e-05	0.0000e+00	6.5447e-05	0.0000e+00	0.0000e+00	9.9211e-05	0.0000e+00	4.6195e-05	1.7579e-05	0.0000e+00	6.5327e-05	protein_coding	ENSG00000088305	3	996	9	protein_coding	46972	NA	NA	NA	NA	NA	20	31350191	31397162
DNMT3B	ENST00000443239	false	349	4.3948e+02	7.9412e-01	3.0197e-05	4747	65	1.3063e+02	4.9759e-01	1431	183	1.8165e+02	1.0074e+00	1.3546e-05	1430	11	3.1372e-06	463	4.5529e+01	1.5547e-01	4.2620e-08	8.4453e-01	2.4161e-01	8.9200e-01	1.1390e+00	7.2700e-01	8.6800e-01	1.5100e-01	4.0000e-01		-7.8453e-02	1.5337e+00	4.7419e+00	13342	1	1	13	5.1756e-05	4.0022e-06	125735	13	0	125748	5.1692e-05	3.3601e-04	0.0000e+00	0.0000e+00	9.9206e-05	0.0000e+00	9.2392e-05	6.1673e-05	0.0000e+00	9.7990e-05	0.0000e+00	0.0000e+00	9.9211e-05	0.0000e+00	9.2392e-05	6.1530e-05	0.0000e+00	9.7993e-05	protein_coding	ENSG00000088305	2	2184	18	protein_coding	46972	NA	NA	NA	NA	NA	20	31350191	31397162
DNMT3B	ENST00000456297	false	331	4.1838e+02	7.9115e-01	2.8609e-05	4522	66	1.2901e+02	5.1158e-01	1447	174	1.7356e+02	1.0025e+00	1.2876e-05	1361	10	3.0810e-06	444	4.4286e+01	3.7564e-01	2.8437e-08	6.2436e-01	2.2581e-01	8.8500e-01	1.1370e+00	7.2200e-01	8.6700e-01	1.3800e-01	3.8300e-01		-2.6385e-02	1.5181e+00	4.7742e+00	12483	1	0	12	4.7770e-05	4.0022e-06	125736	12	0	125748	4.7716e-05	2.8630e-04	0.0000e+00	0.0000e+00	9.9206e-05	0.0000e+00	9.2392e-05	5.2859e-05	0.0000e+00	9.7990e-05	0.0000e+00	0.0000e+00	9.9211e-05	0.0000e+00	9.2392e-05	5.2739e-05	0.0000e+00	9.7993e-05	protein_coding	ENSG00000088305	2	2082	17	protein_coding	46972	NA	NA	NA	NA	NA	20	31350191	31397162
DNMT3L	ENST00000270172	true	237	2.4151e+02	9.8135e-01	1.5163e-05	2509	71	7.8549e+01	9.0389e-01	852	98	1.0631e+02	9.2182e-01	7.4650e-06	759	20	1.2094e-06	226	2.2405e+01	8.4150e-13	9.2728e-01	7.2716e-02	8.9266e-01	7.8200e-01	1.0900e+00	8.8200e-01	1.0930e+00	6.2700e-01	1.2970e+00		6.3363e-01	1.0302e-01	4.7081e-01	54922	6	4	31	5.0617e-04	1.2760e-04	125613	126	0	125739	5.0116e-04	3.1581e-02	3.1199e-04	6.2341e-05	0.0000e+00	3.2645e-04	3.6956e-04	8.0995e-04	1.6335e-04	4.2687e-04	3.0766e-04	5.7819e-05	0.0000e+00	3.2625e-04	3.6962e-04	8.0029e-04	1.6288e-04	4.2470e-04	protein_coding	ENSG00000142182	2	1161	11	protein_coding	15878	1.2568e-06	12	1.8397e+01	6.5230e-01	NA	21	45666222	45682099
DNMT3L	ENST00000418993	false	237	2.4094e+02	9.8363e-01	1.5140e-05	2501	76	7.9761e+01	9.5285e-01	862	98	1.0613e+02	9.2339e-01	7.4573e-06	757	20	1.2029e-06	224	2.2251e+01	7.3590e-13	9.3265e-01	6.7349e-02	8.9882e-01	7.8300e-01	1.0920e+00	8.8400e-01	1.0950e+00	6.3100e-01	1.3060e+00		6.2043e-01	9.0299e-02	4.4227e-01	55263	6	4	31	5.0617e-04	1.2760e-04	125613	126	0	125739	5.0116e-04	3.1581e-02	3.1199e-04	6.2341e-05	0.0000e+00	3.2645e-04	3.6956e-04	8.0995e-04	1.6335e-04	4.2687e-04	3.0766e-04	5.7819e-05	0.0000e+00	3.2625e-04	3.6962e-04	8.0029e-04	1.6288e-04	4.2470e-04	protein_coding	ENSG00000142182	2	1158	11	protein_coding	15878	NA	NA	NA	NA	NA	21	45666222	45682099
DNMT3L	ENST00000431166	false	187	1.8655e+02	1.0024e+00	1.2048e-05	1865	65	6.5988e+01	9.8503e-01	678	72	8.1637e+01	8.8196e-01	5.8970e-06	565	12	8.5630e-07	168	1.6127e+01	3.3248e-07	4.3952e-01	5.6048e-01	7.4411e-01	7.2800e-01	1.0730e+00	8.8900e-01	1.1320e+00	4.7600e-01	1.2060e+00		8.3839e-01	-1.1730e-02	9.5224e-01	51308	6	3	17	2.1345e-04	4.7765e-05	125678	53	0	125731	2.1079e-04	5.5865e-03	1.2667e-04	3.3429e-05	0.0000e+00	1.0894e-04	3.6956e-04	2.6737e-04	0.0000e+00	3.2684e-04	1.2305e-04	2.8909e-05	0.0000e+00	1.0874e-04	3.6962e-04	2.6380e-04	0.0000e+00	3.2668e-04	protein_coding	ENSG00000142182	2	864	8	protein_coding	15878	NA	NA	NA	NA	NA	21	45666222	45682099
DNMT3L	ENST00000436357	false	85	9.4714e+01	8.9744e-01	5.5283e-06	1154	24	2.9153e+01	8.2326e-01	349	47	4.2386e+01	1.1089e+00	2.6588e-06	370	4	2.4381e-07	62	5.6674e+00	4.3553e-03	3.1151e-01	6.8414e-01	7.0579e-01	8.7700e-01	1.4140e+00	7.5200e-01	1.0750e+00	3.4500e-01	1.5560e+00		-5.5712e-01	3.5468e-01	6.4903e-01	63797	8	4	6	6.2219e-05	4.0415e-05	125583	15	0	125598	5.9716e-05	4.4788e-04	0.0000e+00	3.3429e-05	0.0000e+00	0.0000e+00	0.0000e+00	1.1851e-04	0.0000e+00	3.4557e-05	0.0000e+00	2.8927e-05	0.0000e+00	0.0000e+00	0.0000e+00	1.1450e-04	0.0000e+00	3.2665e-05	protein_coding	ENSG00000142182	2	542	4	protein_coding	15878	NA	NA	NA	NA	NA	21	45666222	45682099
DNPEP	ENST00000273075	true	288	3.0605e+02	9.4103e-01	1.8749e-05	3140	109	1.3376e+02	8.1487e-01	1310	103	1.1391e+02	9.0425e-01	6.5086e-06	990	16	1.2885e-06	294	2.6130e+01	3.1627e-08	7.3465e-02	9.2654e-01	6.1233e-01	7.7000e-01	1.0650e+00	8.5400e-01	1.0370e+00	4.1400e-01	9.3000e-01		8.0330e-01	3.6662e-01	1.8363e+00	38649	4	2	31	2.5482e-04	3.6083e-05	124750	63	0	124813	2.5241e-04	7.9519e-03	2.0258e-04	5.2230e-04	0.0000e+00	5.0399e-04	0.0000e+00	2.5056e-04	0.0000e+00	1.6403e-04	1.9347e-04	5.2145e-04	0.0000e+00	5.0074e-04	0.0000e+00	2.4714e-04	0.0000e+00	1.6340e-04	protein_coding	ENSG00000123992	2	1455	15	protein_coding	26477	2.0260e-04	9	1.8281e+01	4.9232e-01	NA	2	220238268	220264744
DNPEP	ENST00000322176	false	171	1.7238e+02	9.9200e-01	1.0413e-05	1745	63	7.5148e+01	8.3835e-01	724	58	6.3517e+01	9.1314e-01	3.7222e-06	547	8	6.7226e-07	146	1.3793e+01	1.6114e-04	1.1203e-01	8.8781e-01	5.8001e-01	7.3800e-01	1.1360e+00	8.7500e-01	1.1260e+00	3.3900e-01	1.0470e+00		5.4417e-01	3.7306e-02	1.4454e+00	44250	5	3	16	1.4928e-04	3.6083e-05	124769	37	0	124806	1.4824e-04	2.7427e-03	2.0258e-04	4.0570e-04	0.0000e+00	0.0000e+00	0.0000e+00	1.4268e-04	0.0000e+00	1.3072e-04	1.9349e-04	4.0569e-04	0.0000e+00	0.0000e+00	0.0000e+00	1.4122e-04	0.0000e+00	1.3072e-04	protein_coding	ENSG00000123992	2	812	8	protein_coding	26477	NA	NA	NA	NA	NA	2	220238268	220264744
DNPEP	ENST00000373972	false	244	2.5978e+02	9.3925e-01	1.6254e-05	2639	93	1.1411e+02	8.1501e-01	1109	97	9.8735e+01	9.8243e-01	5.6881e-06	861	14	1.0779e-06	235	2.1157e+01	1.1551e-07	1.9709e-01	8.0291e-01	6.6171e-01	8.3300e-01	1.1630e+00	8.4500e-01	1.0440e+00	4.3600e-01	1.0340e+00		1.3726e-01	3.4792e-01	1.4419e+00	43626	5	3	29	2.4245e-04	3.6083e-05	124753	60	0	124813	2.4039e-04	7.2125e-03	1.2927e-04	5.2230e-04	0.0000e+00	5.0399e-04	0.0000e+00	2.4173e-04	0.0000e+00	1.3135e-04	1.2897e-04	5.2145e-04	0.0000e+00	5.0074e-04	0.0000e+00	2.3832e-04	0.0000e+00	1.3072e-04	protein_coding	ENSG00000123992	2	1230	12	protein_coding	26477	NA	NA	NA	NA	NA	2	220238268	220264744
DNPEP	ENST00000429013	false	159	1.7380e+02	9.1485e-01	1.0594e-05	1769	54	6.9773e+01	7.7394e-01	719	51	6.2571e+01	8.1507e-01	3.5346e-06	546	9	7.2316e-07	163	1.5000e+01	4.7961e-05	1.2474e-01	8.7521e-01	6.0000e-01	6.5000e-01	1.0290e+00	8.0300e-01	1.0440e+00	3.6100e-01	1.0470e+00		1.1499e+00	3.9889e-01	1.4356e+00	44251	5	3	22	1.8228e-04	3.6083e-05	124764	45	0	124809	1.8029e-04	4.0569e-03	2.0258e-04	4.6437e-04	0.0000e+00	1.1459e-04	0.0000e+00	1.7023e-04	0.0000e+00	1.6403e-04	1.9349e-04	4.6358e-04	0.0000e+00	1.1125e-04	0.0000e+00	1.6770e-04	0.0000e+00	1.6340e-04	protein_coding	ENSG00000123992	2	817	9	protein_coding	26477	NA	NA	NA	NA	NA	2	220238268	220264744
DNPEP	ENST00000430206	false	82	8.4852e+01	9.6639e-01	6.0147e-06	746	35	3.9405e+01	8.8822e-01	370	31	3.0693e+01	1.0100e+00	1.9210e-06	253	3	2.0600e-07	48	4.7957e+00	1.7570e-02	2.4744e-01	7.3499e-01	6.2555e-01	7.5800e-01	1.3630e+00	8.0800e-01	1.1610e+00	2.8300e-01	1.5430e+00		-4.3526e-02	1.1002e-01	7.5986e-01	63371	8	4	9	7.2691e-05	2.4584e-05	124787	18	0	124805	7.2115e-05	6.4906e-04	0.0000e+00	1.4489e-04	0.0000e+00	0.0000e+00	0.0000e+00	8.9602e-05	0.0000e+00	9.8037e-05	0.0000e+00	1.4487e-04	0.0000e+00	0.0000e+00	0.0000e+00	8.8260e-05	0.0000e+00	9.8038e-05	protein_coding	ENSG00000123992	2	351	3	protein_coding	26477	NA	NA	NA	NA	NA	2	220238268	220264744
DNPEP	ENST00000434339	false	91	9.4668e+01	9.6125e-01	6.4309e-06	875	35	4.1709e+01	8.3914e-01	401	34	3.3855e+01	1.0043e+00	2.0577e-06	290	5	3.8418e-07	64	6.9898e+00	1.3509e-03	3.2545e-01	6.7320e-01	7.1533e-01	7.6300e-01	1.3370e+00	8.1000e-01	1.1440e+00	3.7200e-01	1.4790e+00		-1.9653e-02	1.3397e-01	6.9741e-01	61287	7	4	13	1.2921e-04	3.6083e-05	124773	32	0	124805	1.2821e-04	2.0515e-03	0.0000e+00	4.0570e-04	0.0000e+00	0.0000e+00	0.0000e+00	1.3480e-04	0.0000e+00	9.8037e-05	0.0000e+00	4.0569e-04	0.0000e+00	0.0000e+00	0.0000e+00	1.3239e-04	0.0000e+00	9.8038e-05	protein_coding	ENSG00000123992	2	413	4	protein_coding	26477	NA	NA	NA	NA	NA	2	220238268	220264744
DNPEP	ENST00000457935	false	196	2.1650e+02	9.0531e-01	1.3500e-05	2151	53	6.4689e+01	8.1931e-01	668	69	7.7749e+01	8.8747e-01	4.6128e-06	665	11	8.4187e-07	194	1.7794e+01	5.0128e-06	1.2917e-01	8.7083e-01	6.1820e-01	7.3000e-01	1.0840e+00	8.0500e-01	1.0190e+00	3.8800e-01	1.0230e+00		7.7995e-01	4.9512e-01	1.4924e+00	43146	5	3	23	1.8132e-04	3.6083e-05	124769	44	0	124813	1.7628e-04	3.8785e-03	7.3314e-05	4.3535e-04	0.0000e+00	1.1457e-04	0.0000e+00	1.7979e-04	0.0000e+00	2.0841e-04	6.4485e-05	4.3452e-04	0.0000e+00	1.1125e-04	0.0000e+00	1.7653e-04	0.0000e+00	1.9608e-04	protein_coding	ENSG00000123992	2	994	10	protein_coding	26477	NA	NA	NA	NA	NA	2	220238268	220264744
DNPEP	ENST00000519905	false	48	5.4631e+01	8.7863e-01	2.9892e-06	584	13	1.9300e+01	6.7357e-01	218	17	2.0236e+01	8.4010e-01	1.1849e-06	169	1	1.5586e-07	45	3.6984e+00	2.7523e-01	8.3438e-02	6.4133e-01	2.7039e-01	5.7400e-01	1.2600e+00	6.9600e-01	1.1180e+00	9.5000e-02	1.2520e+00		5.6543e-01	3.1879e-01	1.3002e+00	53114	6	4	2	1.2362e-05	8.0161e-06	124755	3	0	124758	1.2023e-05	1.8035e-05	7.3314e-05	0.0000e+00	0.0000e+00	0.0000e+00	0.0000e+00	8.8303e-06	0.0000e+00	3.2680e-05	6.4585e-05	0.0000e+00	0.0000e+00	0.0000e+00	0.0000e+00	8.8297e-06	0.0000e+00	3.2680e-05	protein_coding	ENSG00000123992	1	269	3	protein_coding	26477	NA	NA	NA	NA	NA	2	220238268	220264744
DNPEP	ENST00000521459	false	138	1.4903e+02	9.2600e-01	9.3250e-06	1453	41	5.1197e+01	8.0083e-01	488	40	5.1198e+01	7.8128e-01	3.0266e-06	442	8	6.5997e-07	140	1.3501e+01	1.4176e-04	1.2862e-01	8.7124e-01	5.9257e-01	6.0600e-01	1.0170e+00	8.0600e-01	1.0670e+00	3.4700e-01	1.0690e+00		1.2302e+00	3.2103e-01	1.3872e+00	45239	5	3	15	1.4136e-04	3.6083e-05	124773	35	0	124808	1.4023e-04	2.4541e-03	7.3314e-05	4.3535e-04	0.0000e+00	0.0000e+00	0.0000e+00	1.3379e-04	0.0000e+00	1.3072e-04	6.4493e-05	4.3463e-04	0.0000e+00	0.0000e+00	0.0000e+00	1.3239e-04	0.0000e+00	1.3072e-04	protein_coding	ENSG00000123992	2	674	8	protein_coding	26477	NA	NA	NA	NA	NA	2	220238268	220264744
DNPEP	ENST00000523282	false	287	3.1197e+02	9.1997e-01	1.9239e-05	3198	105	1.3212e+02	7.9472e-01	1295	106	1.1577e+02	9.1561e-01	6.6468e-06	1003	16	1.3032e-06	297	2.6447e+01	3.6033e-08	6.2662e-02	9.3734e-01	6.0497e-01	7.8100e-01	1.0760e+00	8.3500e-01	1.0140e+00	4.0900e-01	9.1900e-01		7.1380e-01	5.0232e-01	1.8825e+00	38096	4	2	32	2.6162e-04	3.6083e-05	124749	64	0	124813	2.5642e-04	8.2064e-03	2.0258e-04	5.2230e-04	0.0000e+00	5.0399e-04	0.0000e+00	2.5056e-04	0.0000e+00	2.0841e-04	1.9347e-04	5.2145e-04	0.0000e+00	5.0074e-04	0.0000e+00	2.4714e-04	0.0000e+00	1.9608e-04	protein_coding	ENSG00000123992	2	1479	15	protein_coding	26477	NA	NA	NA	NA	NA	2	220238268	220264744
DNPH1	ENST00000230431	true	78	9.5547e+01	8.1635e-01	5.9709e-06	1056	23	3.5917e+01	6.4036e-01	399	40	3.9124e+01	1.0224e+00	2.1679e-06	376	3	2.6077e-07	71	6.0852e+00	3.2074e-02	1.3954e-01	8.2838e-01	4.9300e-01	7.9300e-01	1.3310e+00	6.7900e-01	9.8600e-01	2.2300e-01	1.2650e+00		-1.1005e-01	6.3792e-01	1.1590e+00	53626	6	4	11	1.6347e-04	6.0624e-05	125676	30	0	125706	1.1933e-04	1.7901e-03	4.4563e-04	5.9326e-05	0.0000e+00	4.9061e-04	0.0000e+00	9.7545e-05	0.0000e+00	3.8197e-04	6.1525e-05	2.8912e-05	0.0000e+00	4.8941e-04	0.0000e+00	9.6745e-05	0.0000e+00	2.6134e-04	protein_coding	ENSG00000112667	2	522	4	protein_coding	3856	7.1657e-04	5	5.7147e+00	8.7493e-01	NA	6	43193367	43197222
DNPH1	ENST00000393987	false	56	7.6239e+01	7.3453e-01	4.6505e-06	897	19	2.8701e+01	6.6201e-01	307	32	3.2541e+01	9.8336e-01	1.8170e-06	319	2	1.8679e-07	51	4.3391e+00	8.0391e-02	1.5275e-01	7.6685e-01	4.6093e-01	7.4100e-01	1.3210e+00	5.9200e-01	9.1800e-01	1.8700e-01	1.4060e+00		7.4596e-02	8.2370e-01	1.0405e+00	58887	7	4	9	1.5541e-04	6.0624e-05	125642	28	0	125670	1.1141e-04	1.5598e-03	4.4563e-04	5.9326e-05	0.0000e+00	4.9061e-04	0.0000e+00	7.9649e-05	0.0000e+00	3.8197e-04	6.1525e-05	2.8919e-05	0.0000e+00	4.8946e-04	0.0000e+00	7.9176e-05	0.0000e+00	2.6134e-04	protein_coding	ENSG00000112667	2	444	3	protein_coding	3856	NA	NA	NA	NA	NA	6	43193367	43197222
DNPH1	ENST00000509253	false	98	1.0906e+02	8.9862e-01	6.6955e-06	1463	28	3.6259e+01	7.7222e-01	341	47	4.6518e+01	1.0104e+00	2.5394e-06	553	3	3.1693e-07	88	7.3168e+00	5.3445e-02	7.5715e-02	8.7084e-01	4.1002e-01	7.9900e-01	1.2880e+00	7.6200e-01	1.0630e+00	1.8600e-01	1.0590e+00		-5.5505e-02	3.7620e-01	1.4788e+00	44784	5	3	15	1.4788e-03	7.5796e-04	125658	48	0	125706	1.9094e-04	4.5830e-03	4.4563e-04	5.9326e-05	0.0000e+00	7.6731e-04	1.1468e-03	1.0212e-03	3.1646e-03	3.5871e-03	6.1525e-05	2.8912e-05	0.0000e+00	5.4380e-04	4.6212e-05	1.4952e-04	1.6288e-04	5.5542e-04	protein_coding	ENSG00000112667	2	729	4	protein_coding	3856	NA	NA	NA	NA	NA	6	43193367	43197222
DNTT	ENST00000371174	true	314	2.9159e+02	1.0769e+00	1.6498e-05	3347	122	1.1280e+02	1.0816e+00	1291	107	1.0678e+02	1.0020e+00	6.1356e-06	943	19	1.4604e-06	327	2.7518e+01	2.9548e-10	2.7487e-01	7.2513e-01	6.9046e-01	8.5600e-01	1.1770e+00	9.8100e-01	1.1820e+00	4.8100e-01	1.0130e+00		-1.6523e-02	-4.6636e-01	1.5047e+00	42651	5	3	35	3.6806e-04	6.4029e-05	125654	90	1	125745	3.6191e-04	1.6470e-02	1.2315e-04	6.0748e-04	0.0000e+00	1.0945e-04	1.3922e-04	4.7760e-04	0.0000e+00	3.3027e-04	1.2304e-04	5.7834e-04	0.0000e+00	1.0874e-04	1.3859e-04	4.7477e-04	0.0000e+00	3.2668e-04	protein_coding	ENSG00000107447	2	1527	11	protein_coding	34237	8.5380e-05	10	2.0361e+01	4.9113e-01	NA	10	98064085	98098321
DNTT	ENST00000419175	false	314	2.9084e+02	1.0796e+00	1.6480e-05	3340	119	1.0864e+02	1.0954e+00	1220	107	1.0670e+02	1.0028e+00	6.1318e-06	942	20	1.4546e-06	326	2.7390e+01	3.9776e-11	4.6725e-01	5.3275e-01	7.3020e-01	8.5600e-01	1.1780e+00	9.8400e-01	1.1850e+00	5.1300e-01	1.0610e+00		-2.2860e-02	-4.8261e-01	1.3084e+00	44913	5	3	35	3.6806e-04	6.4029e-05	125654	90	1	125745	3.6191e-04	1.6470e-02	1.2315e-04	6.0748e-04	0.0000e+00	1.0945e-04	1.3922e-04	4.7760e-04	0.0000e+00	3.3027e-04	1.2304e-04	5.7834e-04	0.0000e+00	1.0874e-04	1.3859e-04	4.7477e-04	0.0000e+00	3.2668e-04	protein_coding	ENSG00000107447	3	1524	11	protein_coding	34237	NA	NA	NA	NA	NA	10	98064085	98098321
DNTTIP1	ENST00000372622	true	103	1.8408e+02	5.5953e-01	1.0921e-05	2114	20	3.6385e+01	5.4967e-01	453	52	6.3508e+01	8.1880e-01	3.4761e-06	648	4	1.1433e-06	249	2.1810e+01	7.2720e-01	2.1351e-05	2.7277e-01	1.8340e-01	6.5400e-01	1.0320e+00	4.7600e-01	6.5900e-01	8.9000e-02	4.2000e-01		1.1351e+00	2.1237e+00	3.5339e+00	14280	1	1	8	4.4012e-05	1.1929e-05	125737	11	0	125748	4.3739e-05	2.4057e-04	0.0000e+00	5.7820e-05	1.0244e-04	5.5206e-05	0.0000e+00	4.4229e-05	3.2573e-04	0.0000e+00	0.0000e+00	5.7819e-05	9.9211e-05	5.4367e-05	0.0000e+00	4.3949e-05	3.2579e-04	0.0000e+00	protein_coding	ENSG00000101457	2	987	13	protein_coding	19491	4.3144e-01	4	1.8173e+01	2.2011e-01	NA	20	44420576	44440066
DNTTIP1	ENST00000415790	false	58	8.8344e+01	6.5652e-01	5.4978e-06	932	8	1.1843e+01	6.7553e-01	117	26	3.1505e+01	8.2527e-01	1.9092e-06	283	2	5.7039e-07	106	9.8849e+00	4.5231e-01	5.4961e-03	5.4219e-01	2.0233e-01	6.0400e-01	1.1450e+00	5.3100e-01	8.1700e-01	8.2000e-02	6.3700e-01		7.7095e-01	1.1472e+00	2.3240e+00	24549	3	1	4	2.3969e-05	1.1929e-05	125742	6	0	125748	2.3858e-05	7.1573e-05	0.0000e+00	5.7820e-05	0.0000e+00	0.0000e+00	0.0000e+00	1.7826e-05	3.2573e-04	0.0000e+00	0.0000e+00	5.7819e-05	0.0000e+00	0.0000e+00	0.0000e+00	1.7579e-05	3.2579e-04	0.0000e+00	protein_coding	ENSG00000101457	2	435	6	protein_coding	19491	NA	NA	NA	NA	NA	20	44420576	44440066
DNTTIP1	ENST00000435014	false	78	1.3991e+02	5.5751e-01	8.3744e-06	1499	10	2.5241e+01	3.9619e-01	281	38	4.9899e+01	7.6154e-01	2.8574e-06	447	3	8.2360e-07	192	1.6350e+01	6.4267e-01	2.4283e-04	3.5709e-01	1.8349e-01	5.8700e-01	9.9800e-01	4.6300e-01	6.7300e-01	8.3000e-02	4.7400e-01		1.3241e+00	1.8599e+00	3.0595e+00	16916	2	1	6	3.5909e-05	1.1929e-05	125739	9	0	125748	3.5786e-05	1.6104e-04	0.0000e+00	5.7820e-05	0.0000e+00	0.0000e+00	0.0000e+00	4.4229e-05	3.2573e-04	0.0000e+00	0.0000e+00	5.7819e-05	0.0000e+00	0.0000e+00	0.0000e+00	4.3949e-05	3.2579e-04	0.0000e+00	protein_coding	ENSG00000101457	2	695	10	protein_coding	19491	NA	NA	NA	NA	NA	20	44420576	44440066
DNTTIP1	ENST00000449078	false	42	7.3170e+01	5.7400e-01	4.0873e-06	965	11	1.8729e+01	5.8733e-01	237	24	2.6172e+01	9.1700e-01	1.4385e-06	293	1	3.6175e-07	69	6.4550e+00	5.3889e-01	1.3259e-02	4.4785e-01	1.5492e-01	6.6300e-01	1.2900e+00	4.4700e-01	7.4200e-01	5.4000e-02	7.3500e-01		3.3378e-01	1.2949e+00	1.9896e+00	29203	3	2	3	1.2185e-05	4.0822e-06	125696	3	0	125699	1.1933e-05	1.7900e-05	0.0000e+00	0.0000e+00	1.0244e-04	5.5206e-05	0.0000e+00	9.0253e-06	0.0000e+00	0.0000e+00	0.0000e+00	0.0000e+00	9.9290e-05	5.4367e-05	0.0000e+00	8.7954e-06	0.0000e+00	0.0000e+00	protein_coding	ENSG00000101457	1	450	5	protein_coding	19491	NA	NA	NA	NA	NA	20	44420576	44440066
DNTTIP1	ENST00000456939	false	92	1.6545e+02	5.5605e-01	9.8815e-06	1811	24	5.2278e+01	4.5909e-01	524	42	5.4766e+01	7.6690e-01	2.8927e-06	549	4	1.0537e-06	221	1.9731e+01	5.5048e-01	1.0746e-04	4.4942e-01	2.0273e-01	5.9800e-01	9.9200e-01	4.6900e-01	6.6100e-01	9.9000e-02	4.6400e-01		1.3560e+00	2.0293e+00	3.2817e+00	16420	2	1	7	3.9930e-05	1.1929e-05	125738	10	0	125748	3.9763e-05	1.9882e-04	0.0000e+00	5.7820e-05	1.0244e-04	5.5206e-05	0.0000e+00	3.5204e-05	3.2573e-04	0.0000e+00	0.0000e+00	5.7819e-05	9.9211e-05	5.4367e-05	0.0000e+00	3.5159e-05	3.2579e-04	0.0000e+00	protein_coding	ENSG00000101457	1	838	12	protein_coding	19491	NA	NA	NA	NA	NA	20	44420576	44440066
DNTTIP2	ENST00000436063	true	339	3.7005e+02	9.1610e-01	1.7157e-05	5014	55	7.7910e+01	7.0594e-01	1141	144	1.3702e+02	1.0509e+00	6.8104e-06	1385	17	1.5356e-06	392	2.8204e+01	1.3493e-08	5.3237e-02	9.4676e-01	6.0276e-01	9.1700e-01	1.2070e+00	8.3700e-01	1.0020e+00	4.1200e-01	9.0400e-01		-4.6848e-01	5.7356e-01	1.9549e+00	37374	4	2	12	1.1884e-04	4.0329e-05	124609	27	0	124636	1.0832e-04	1.4624e-03	1.3256e-04	4.0708e-04	0.0000e+00	5.6035e-05	0.0000e+00	9.0876e-05	1.6584e-04	3.3677e-05	6.4577e-05	3.7660e-04	0.0000e+00	5.5631e-05	0.0000e+00	8.8485e-05	1.6519e-04	3.2678e-05	protein_coding	ENSG00000067334	2	2268	7	protein_coding	12102	2.1790e-04	9	1.8469e+01	4.8729e-01	NA	1	94333373	94345474
DNTTIP2	ENST00000528680	false	67	8.3539e+01	8.0203e-01	3.9083e-06	1022	22	3.8786e+01	5.6721e-01	502	41	3.3197e+01	1.2350e+00	1.6887e-06	348	4	2.8527e-07	57	4.7613e+00	2.5992e-03	4.2442e-01	5.7298e-01	8.4011e-01	9.6100e-01	1.6010e+00	6.5800e-01	9.8300e-01	4.0800e-01	1.7260e+00		-1.0645e+00	6.4301e-01	3.2330e-01	69348	8	5	2	8.0587e-06	4.0401e-06	124520	2	0	124522	8.0307e-06	8.0308e-06	0.0000e+00	0.0000e+00	0.0000e+00	5.6035e-05	0.0000e+00	8.8594e-06	0.0000e+00	0.0000e+00	0.0000e+00	0.0000e+00	0.0000e+00	5.5631e-05	0.0000e+00	8.8537e-06	0.0000e+00	0.0000e+00	protein_coding	ENSG00000067334	2	483	2	protein_coding	12102	NA	NA	NA	NA	NA	1	94333373	94345474
DOC2A	ENST00000350119	true	210	2.5933e+02	8.0979e-01	1.7654e-05	2555	41	6.5344e+01	6.2745e-01	736	118	1.1684e+02	1.0100e+00	8.7915e-06	818	7	1.0097e-06	213	1.9060e+01	6.7028e-03	3.4174e-03	9.8988e-01	3.6725e-01	8.6900e-01	1.1770e+00	7.2300e-01	9.0800e-01	2.0800e-01	6.9000e-01		-8.4696e-02	1.0885e+00	2.5599e+00	27074	3	2	18	1.0850e-04	1.9926e-05	125721	27	0	125748	1.0736e-04	1.4495e-03	1.8546e-04	0.0000e+00	2.0145e-04	4.3494e-04	9.3158e-05	9.9086e-05	0.0000e+00	3.2665e-05	1.8456e-04	0.0000e+00	1.9843e-04	4.3502e-04	9.2392e-05	9.6691e-05	0.0000e+00	3.2663e-05	protein_coding	ENSG00000149927	2	1200	10	protein_coding	17762	1.8554e-02	5	1.2764e+01	3.9173e-01	NA	16	30016830	30034591
DOC2A	ENST00000563125	false	24	3.1821e+01	7.5423e-01	2.0572e-06	344	9	1.4821e+01	6.0724e-01	172	14	1.4540e+01	9.6286e-01	1.1795e-06	93	1	7.5253e-08	23	1.7944e+00	1.3392e-01	2.3004e-01	6.3604e-01	5.5730e-01	6.3500e-01	1.5000e+00	5.4500e-01	1.0610e+00	1.8200e-01	1.7860e+00		1.1133e-01	4.9267e-01	5.4952e-01	71436	9	5	1	3.9771e-06	3.9771e-06	125720	1	0	125721	3.9771e-06	1.9885e-06	0.0000e+00	0.0000e+00	0.0000e+00	0.0000e+00	0.0000e+00	8.7920e-06	0.0000e+00	0.0000e+00	0.0000e+00	0.0000e+00	0.0000e+00	0.0000e+00	0.0000e+00	8.7920e-06	0.0000e+00	0.0000e+00	protein_coding	ENSG00000149927	2	160	2	protein_coding	17762	NA	NA	NA	NA	NA	16	30016830	30034591
DOC2A	ENST00000563378	false	98	1.1396e+02	8.5998e-01	7.1283e-06	1130	14	2.6251e+01	5.3332e-01	307	56	5.0228e+01	1.1149e+00	3.4551e-06	363	1	2.2858e-07	66	5.3694e+00	4.3227e-01	2.8593e-02	5.3914e-01	1.8624e-01	8.9800e-01	1.3930e+00	7.2900e-01	1.0170e+00	6.5000e-02	8.8200e-01		-6.4015e-01	5.3115e-01	1.7474e+00	36328	4	2	7	2.8730e-05	4.3057e-06	125741	7	0	125748	2.7834e-05	9.7420e-05	0.0000e+00	0.0000e+00	1.0103e-04	0.0000e+00	4.6668e-05	4.6173e-05	0.0000e+00	0.0000e+00	0.0000e+00	0.0000e+00	9.9211e-05	0.0000e+00	4.6195e-05	4.3949e-05	0.0000e+00	0.0000e+00	protein_coding	ENSG00000149927	2	528	4	protein_coding	17762	NA	NA	NA	NA	NA	16	30016830	30034591
DOC2A	ENST00000564357	false	118	1.5469e+02	7.6283e-01	1.0554e-05	1476	38	5.2672e+01	7.2145e-01	534	66	7.2933e+01	9.0494e-01	5.6619e-06	514	7	7.0157e-07	123	1.2076e+01	4.3295e-04	1.2805e-01	8.7152e-01	5.7968e-01	7.4100e-01	1.1110e+00	6.5600e-01	8.8900e-01	3.2900e-01	1.0890e+00		6.3819e-01	1.0482e+00	1.3535e+00	46103	5	3	7	6.3831e-05	1.9926e-05	125727	16	0	125743	6.3624e-05	5.0901e-04	1.8546e-04	0.0000e+00	1.0042e-04	4.3494e-04	4.6490e-05	1.7652e-05	0.0000e+00	3.2665e-05	1.8456e-04	0.0000e+00	9.9211e-05	4.3502e-04	4.6195e-05	1.7580e-05	0.0000e+00	3.2663e-05	protein_coding	ENSG00000149927	2	709	5	protein_coding	17762	NA	NA	NA	NA	NA	16	30016830	30034591
DOC2A	ENST00000564944	false	210	2.5933e+02	8.0979e-01	1.7654e-05	2555	41	6.5344e+01	6.2745e-01	736	118	1.1684e+02	1.0100e+00	8.7915e-06	818	7	1.0097e-06	213	1.9060e+01	6.7028e-03	3.4174e-03	9.8988e-01	3.6725e-01	8.6900e-01	1.1770e+00	7.2300e-01	9.0800e-01	2.0800e-01	6.9000e-01		-8.4696e-02	1.0885e+00	2.5599e+00	27075	3	2	18	1.0850e-04	1.9926e-05	125721	27	0	125748	1.0736e-04	1.4495e-03	1.8546e-04	0.0000e+00	2.0145e-04	4.3494e-04	9.3158e-05	9.9086e-05	0.0000e+00	3.2665e-05	1.8456e-04	0.0000e+00	1.9843e-04	4.3502e-04	9.2392e-05	9.6691e-05	0.0000e+00	3.2663e-05	protein_coding	ENSG00000149927	2	1200	10	protein_coding	17762	NA	NA	NA	NA	NA	16	30016830	30034591
DOC2A	ENST00000564979	false	210	2.5933e+02	8.0979e-01	1.7654e-05	2555	41	6.5344e+01	6.2745e-01	736	118	1.1684e+02	1.0100e+00	8.7915e-06	818	7	1.0097e-06	213	1.9060e+01	6.7028e-03	3.4174e-03	9.8988e-01	3.6725e-01	8.6900e-01	1.1770e+00	7.2300e-01	9.0800e-01	2.0800e-01	6.9000e-01		-8.4696e-02	1.0885e+00	2.5599e+00	27076	3	2	18	1.0850e-04	1.9926e-05	125721	27	0	125748	1.0736e-04	1.4495e-03	1.8546e-04	0.0000e+00	2.0145e-04	4.3494e-04	9.3158e-05	9.9086e-05	0.0000e+00	3.2665e-05	1.8456e-04	0.0000e+00	1.9843e-04	4.3502e-04	9.2392e-05	9.6691e-05	0.0000e+00	3.2663e-05	protein_coding	ENSG00000149927	2	1200	10	protein_coding	17762	NA	NA	NA	NA	NA	16	30016830	30034591
DOC2A	ENST00000565273	false	124	1.4444e+02	8.5846e-01	9.7246e-06	1412	20	3.2825e+01	6.0929e-01	389	66	6.2410e+01	1.0575e+00	4.5208e-06	438	2	3.1590e-07	91	7.3512e+00	2.3729e-01	2.8996e-02	7.3372e-01	2.7207e-01	8.6600e-01	1.2980e+00	7.4100e-01	9.9700e-01	1.1000e-01	8.5600e-01		-3.5719e-01	6.0449e-01	1.8289e+00	35005	4	2	9	3.6691e-05	4.3057e-06	125739	9	0	125748	3.5786e-05	1.6104e-04	0.0000e+00	0.0000e+00	1.0103e-04	0.0000e+00	4.6668e-05	6.3780e-05	0.0000e+00	0.0000e+00	0.0000e+00	0.0000e+00	9.9211e-05	0.0000e+00	4.6195e-05	6.1530e-05	0.0000e+00	0.0000e+00	protein_coding	ENSG00000149927	2	656	5	protein_coding	17762	NA	NA	NA	NA	NA	16	30016830	30034591
DOC2A	ENST00000567332	false	41	4.8330e+01	8.4833e-01	3.2926e-06	528	17	2.1430e+01	7.9329e-01	258	20	2.1599e+01	9.2597e-01	1.7685e-06	140	2	1.4894e-07	43	3.4795e+00	5.4605e-02	2.2703e-01	7.1837e-01	5.7479e-01	6.5100e-01	1.3450e+00	6.6000e-01	1.1010e+00	2.3100e-01	1.6260e+00		2.7045e-01	3.7469e-01	7.3499e-01	65997	8	5	2	7.9543e-06	3.9773e-06	125735	2	0	125737	7.9531e-06	7.9532e-06	0.0000e+00	0.0000e+00	0.0000e+00	0.0000e+00	0.0000e+00	1.7585e-05	0.0000e+00	0.0000e+00	0.0000e+00	0.0000e+00	0.0000e+00	0.0000e+00	0.0000e+00	1.7581e-05	0.0000e+00	0.0000e+00	protein_coding	ENSG00000149927	2	241	3	protein_coding	17762	NA	NA	NA	NA	NA	16	30016830	30034591
DOC2A	ENST00000574405	false	6	8.5104e+00	7.0502e-01	5.8886e-07	80	3	5.0311e+00	5.9630e-01	56	1	3.1284e+00	3.1965e-01	2.3470e-07	18	NA	NA	NA	NA	NA	NA	NA	NA	1.1200e-01	1.4250e+00	3.8500e-01	1.3830e+00	NA	NA	no_exp_lof	9.4592e-01	3.0580e-01	NA	NA	NA	NA	NA	NA	NA	NA	NA	NA	NA	NA	NA	NA	NA	NA	NA	NA	NA	NA	NA	NA	NA	NA	NA	NA	NA	NA	NA	protein_coding	ENSG00000149927	2	39	1	protein_coding	17762	NA	NA	NA	NA	NA	16	30016830	30034591
DOC2B	ENST00000343572	true	71	1.2328e+02	5.7592e-01	7.7261e-06	1955	28	5.5180e+01	5.0743e-01	644	52	5.1442e+01	1.0108e+00	3.2855e-06	629	4	3.6412e-07	135	8.5904e+00	1.7055e-02	8.5084e-02	8.9786e-01	4.6564e-01	8.0800e-01	1.2740e+00	4.7500e-01	7.0200e-01	2.2800e-01	1.0650e+00		-6.1139e-02	1.6732e+00	1.4513e+00	45085	5	3	6	5.1104e-05	1.9057e-05	79085	8	0	79093	5.0575e-05	2.0230e-04	0.0000e+00	0.0000e+00	0.0000e+00	1.8345e-04	0.0000e+00	4.9413e-05	2.3063e-04	8.7819e-05	0.0000e+00	0.0000e+00	0.0000e+00	1.8330e-04	0.0000e+00	4.8695e-05	2.2294e-04	8.7816e-05	protein_coding	ENSG00000272636	2	924	6	protein_coding	25618	3.8272e-01	0	6.8369e-01	0.0000e+00	NA	17	5810	31427
DOCK1	ENST00000280333	true	808	1.0254e+03	7.8797e-01	5.9973e-05	12276	105	1.4093e+02	7.4507e-01	1388	399	3.9954e+02	9.9866e-01	2.6728e-05	3325	29	6.6744e-06	1336	1.1610e+02	6.8117e-03	1.8247e-18	9.9319e-01	2.4978e-01	9.1900e-01	1.0850e+00	7.4300e-01	8.3500e-01	1.8500e-01	3.4100e-01		2.1106e-02	2.4128e+00	7.4907e+00	10439	1	0	44	1.4734e-03	1.0628e-03	124787	358	2	125147	1.4393e-03	2.5927e-01	1.1736e-02	1.4567e-03	7.0579e-04	2.2755e-04	7.9205e-04	4.9645e-04	1.6993e-03	1.2679e-03	1.1662e-02	1.4187e-03	6.9510e-04	2.1954e-04	7.8764e-04	4.7615e-04	1.6428e-03	1.2092e-03	protein_coding	ENSG00000150760	2	5595	52	protein_coding	656804	3.6842e-01	18	7.9199e+01	2.2728e-01	NA	10	128593978	129250781
DOCK10	ENST00000258390	true	922	1.0972e+03	8.4032e-01	5.8600e-05	14382	331	4.2294e+02	7.8261e-01	5444	373	4.0673e+02	9.1708e-01	2.3215e-05	3959	34	5.8441e-06	1550	1.1703e+02	2.5524e-06	5.2297e-17	1.0000e+00	2.9051e-01	8.4200e-01	9.9900e-01	7.9500e-01	8.8700e-01	2.2000e-01	3.8700e-01		1.3145e+00	1.8796e+00	7.1124e+00	12738	1	0	57	3.5770e-04	7.2763e-05	124556	84	0	124640	3.3703e-04	1.4158e-02	3.2397e-04	2.7352e-04	1.0185e-04	2.8022e-04	2.8710e-04	4.6297e-04	1.6678e-04	3.0118e-04	3.2292e-04	2.3172e-04	9.9389e-05	2.7819e-04	2.7849e-04	4.4249e-04	1.6514e-04	2.6146e-04	protein_coding	ENSG00000135905	2	6558	56	protein_coding	277356	2.9193e-02	19	7.5680e+01	2.5106e-01	NA	2	225629807	225907162
DOCK10	ENST00000409592	false	928	1.1101e+03	8.3594e-01	5.9330e-05	14369	330	4.2126e+02	7.8336e-01	5404	377	4.1087e+02	9.1756e-01	2.3394e-05	3931	36	6.0752e-06	1558	1.1949e+02	2.3670e-07	6.5087e-17	1.0000e+00	3.0127e-01	8.4300e-01	9.9900e-01	7.9100e-01	8.8300e-01	2.3000e-01	3.9800e-01		1.3135e+00	1.9425e+00	7.0779e+00	13247	1	1	59	3.7843e-04	7.2763e-05	124553	87	0	124640	3.4907e-04	1.5187e-02	3.2397e-04	3.6261e-04	1.0185e-04	3.7477e-04	2.8710e-04	4.6297e-04	1.6678e-04	3.0118e-04	3.2292e-04	2.8966e-04	9.9389e-05	3.3383e-04	2.7849e-04	4.4249e-04	1.6514e-04	2.6146e-04	protein_coding	ENSG00000135905	2	6540	56	protein_coding	277356	NA	NA	NA	NA	NA	2	225629807	225907162
DOCK10	ENST00000422684	false	174	1.8720e+02	9.2947e-01	9.1317e-06	2474	67	8.1303e+01	8.2408e-01	1081	56	6.8482e+01	8.1773e-01	3.4477e-06	703	9	1.2220e-06	281	2.2276e+01	8.2996e-04	2.8532e-03	9.9632e-01	4.0401e-01	6.5900e-01	1.0220e+00	8.2100e-01	1.0540e+00	2.4300e-01	7.0500e-01		1.1857e+00	3.4293e-01	2.6066e+00	27838	3	2	14	7.4104e-05	1.0636e-05	124547	16	0	124563	6.4227e-05	5.1383e-04	1.2970e-04	9.5694e-05	2.0151e-04	0.0000e+00	4.6616e-05	5.4964e-05	0.0000e+00	1.2400e-04	1.2916e-04	8.7107e-05	1.9879e-04	0.0000e+00	4.6409e-05	4.4263e-05	0.0000e+00	9.8044e-05	protein_coding	ENSG00000135905	1	1140	12	protein_coding	277356	NA	NA	NA	NA	NA	2	225629807	225907162
DOCK10	ENST00000535663	false	85	1.1539e+02	7.3664e-01	7.6472e-06	1247	45	5.8193e+01	7.7329e-01	599	42	4.5543e+01	9.2220e-01	3.1088e-06	339	0	3.9524e-07	125	9.3529e+00	9.4859e-01	1.4823e-04	5.1264e-02	0.0000e+00	7.1900e-01	1.1930e+00	6.1700e-01	8.8200e-01	0.0000e+00	3.2000e-01		4.1275e-01	1.0053e+00	2.8340e+00	9449	1	0	1	4.9093e-06	4.9093e-06	101846	1	0	101847	4.9093e-06	2.4547e-06	0.0000e+00	0.0000e+00	0.0000e+00	0.0000e+00	0.0000e+00	1.1348e-05	0.0000e+00	0.0000e+00	0.0000e+00	0.0000e+00	0.0000e+00	0.0000e+00	0.0000e+00	1.1348e-05	0.0000e+00	0.0000e+00	protein_coding	ENSG00000135905	2	568	5	protein_coding	277356	NA	NA	NA	NA	NA	2	225629807	225907162
DOCK11	ENST00000276202	true	519	7.2196e+02	7.1887e-01	5.3211e-05	13711	114	2.2010e+02	5.1796e-01	4485	243	2.5793e+02	9.4213e-01	1.9785e-05	3727	20	5.7068e-06	1546	7.7966e+01	1.2097e-02	1.3887e-12	9.8790e-01	2.5652e-01	8.4800e-01	1.0480e+00	6.6800e-01	7.7300e-01	1.7900e-01	3.7300e-01		7.3053e-01	2.6842e+00	6.0833e+00	11961	1	0	29	2.1838e-04	2.5009e-05	125706	21	17	125744	1.5111e-04	2.8713e-03	0.0000e+00	2.1168e-04	0.0000e+00	1.4681e-04	2.5544e-04	3.1163e-04	2.6889e-04	6.0742e-05	0.0000e+00	1.4455e-04	0.0000e+00	1.0874e-04	1.8479e-04	2.1977e-04	1.6293e-04	3.2663e-05	protein_coding	ENSG00000147251	2	6219	53	protein_coding	190266	9.9808e-01	10	6.2092e+01	1.6105e-01	NA	X	117629861	117820126
DOCK11	ENST00000276204	false	519	7.2329e+02	7.1755e-01	5.3305e-05	13739	118	2.1818e+02	5.4083e-01	4437	243	2.5831e+02	9.4072e-01	1.9810e-05	3734	20	5.7127e-06	1548	7.8054e+01	1.2497e-02	1.3240e-12	9.8750e-01	2.5623e-01	8.4600e-01	1.0460e+00	6.6700e-01	7.7200e-01	1.7900e-01	3.7200e-01		7.4892e-01	2.6993e+00	6.0891e+00	11881	1	0	29	2.1838e-04	2.5009e-05	125706	21	17	125744	1.5111e-04	2.8713e-03	0.0000e+00	2.1168e-04	0.0000e+00	1.4681e-04	2.5544e-04	3.1163e-04	2.6889e-04	6.0742e-05	0.0000e+00	1.4455e-04	0.0000e+00	1.0874e-04	1.8479e-04	2.1977e-04	1.6293e-04	3.2663e-05	protein_coding	ENSG00000147251	2	6231	53	protein_coding	190266	NA	NA	NA	NA	NA	X	117629861	117820126
DOCK2	ENST00000256935	true	678	1.0346e+03	6.5531e-01	5.7959e-05	12231	118	2.8366e+02	4.1598e-01	3402	381	3.9077e+02	9.7500e-01	2.3248e-05	3246	20	5.6005e-06	1298	1.1134e+02	9.9969e-01	7.1864e-24	3.1007e-04	1.7963e-01	8.9600e-01	1.0610e+00	6.1400e-01	6.9800e-01	1.2500e-01	2.6100e-01		3.8846e-01	3.9399e+00	8.0214e+00	6431	0	0	29	1.3152e-04	1.1982e-05	125716	32	0	125748	1.2725e-04	2.0361e-03	1.8455e-04	2.8912e-05	0.0000e+00	5.4366e-05	2.3113e-04	1.8514e-04	0.0000e+00	6.5954e-05	1.8456e-04	2.8909e-05	0.0000e+00	5.4367e-05	2.3099e-04	1.7581e-04	0.0000e+00	6.5327e-05	protein_coding	ENSG00000134516	2	5490	52	protein_coding	446136	1.0000e+00	8	7.9451e+01	1.0069e-01	NA	5	169064251	169510386
DOCK2	ENST00000519628	false	62	9.1308e+01	6.7902e-01	4.9087e-06	1072	15	2.9485e+01	5.0874e-01	357	37	3.5590e+01	1.0396e+00	1.8561e-06	295	1	3.6062e-07	101	8.5255e+00	7.2106e-01	2.6903e-03	2.7625e-01	1.1729e-01	7.9900e-01	1.3680e+00	5.5200e-01	8.3900e-01	4.1000e-02	5.5600e-01		-1.8573e-01	1.0899e+00	2.3883e+00	20832	2	1	1	3.9808e-06	3.9808e-06	125602	1	0	125603	3.9808e-06	1.9904e-06	0.0000e+00	0.0000e+00	0.0000e+00	0.0000e+00	0.0000e+00	8.8081e-06	0.0000e+00	0.0000e+00	0.0000e+00	0.0000e+00	0.0000e+00	0.0000e+00	0.0000e+00	8.8081e-06	0.0000e+00	0.0000e+00	protein_coding	ENSG00000134516	2	483	5	protein_coding	446136	NA	NA	NA	NA	NA	5	169064251	169510386
DOCK2	ENST00000520908	false	511	7.5834e+02	6.7384e-01	4.2637e-05	8835	78	1.9815e+02	3.9363e-01	2369	282	2.9255e+02	9.6393e-01	1.7728e-05	2344	14	3.7626e-06	929	7.8608e+01	9.9677e-01	3.1685e-17	3.2300e-03	1.7810e-01	8.7400e-01	1.0640e+00	6.2600e-01	7.2500e-01	1.1700e-01	2.7800e-01		4.8497e-01	3.1917e+00	6.7526e+00	7298	0	0	18	7.9767e-05	1.1982e-05	125729	19	0	125748	7.5551e-05	7.1776e-04	6.1523e-05	0.0000e+00	0.0000e+00	5.4366e-05	1.8492e-04	1.0587e-04	0.0000e+00	6.5954e-05	6.1518e-05	0.0000e+00	0.0000e+00	5.4367e-05	1.8479e-04	9.6691e-05	0.0000e+00	6.5327e-05	protein_coding	ENSG00000134516	1	3966	37	protein_coding	446136	NA	NA	NA	NA	NA	5	169064251	169510386
DOCK2	ENST00000540750	false	368	5.2257e+02	7.0422e-01	2.9519e-05	5969	56	1.4259e+02	3.9272e-01	1653	193	1.9922e+02	9.6880e-01	1.2339e-05	1567	11	2.6222e-06	616	5.3547e+01	7.8696e-01	1.4499e-10	2.1304e-01	2.0543e-01	8.6100e-01	1.0920e+00	6.4600e-01	7.6800e-01	1.2800e-01	3.4000e-01		3.4617e-01	2.4028e+00	5.3879e+00	10370	1	0	16	7.1771e-05	1.1982e-05	125731	17	0	125748	6.7598e-05	5.7460e-04	6.1523e-05	0.0000e+00	0.0000e+00	5.4366e-05	1.8492e-04	9.7062e-05	0.0000e+00	3.2663e-05	6.1518e-05	0.0000e+00	0.0000e+00	5.4367e-05	1.8479e-04	8.7900e-05	0.0000e+00	3.2663e-05	protein_coding	ENSG00000134516	3	2673	25	protein_coding	446136	NA	NA	NA	NA	NA	5	169064251	169510386
DOCK3	ENST00000266037	true	766	1.1399e+03	6.7197e-01	6.7021e-05	13368	264	4.5830e+02	5.7604e-01	5325	426	4.2599e+02	1.0000e+00	2.4483e-05	3787	11	6.2384e-06	1320	1.1527e+02	1.0000e+00	7.0297e-35	2.5575e-11	9.5432e-02	9.2300e-01	1.0830e+00	6.3200e-01	7.1300e-01	5.9000e-02	1.5800e-01		-2.9152e-04	3.9356e+00	8.9994e+00	2143	0	0	18	7.8662e-05	9.5845e-06	124654	19	0	124673	7.6202e-05	7.2395e-04	2.0337e-04	5.8001e-05	0.0000e+00	0.0000e+00	0.0000e+00	9.8641e-05	0.0000e+00	1.0400e-04	1.9354e-04	5.7926e-05	0.0000e+00	0.0000e+00	0.0000e+00	9.7296e-05	0.0000e+00	9.8038e-05	protein_coding	ENSG00000088538	2	6090	53	protein_coding	708958	1.0000e+00	8	7.6693e+01	1.0431e-01	NA	3	50712672	51421629
DOCK4	ENST00000417165	false	46	7.3153e+01	6.2881e-01	3.9432e-06	852	24	3.8894e+01	6.1706e-01	431	23	2.4037e+01	9.5684e-01	1.1320e-06	226	1	3.4153e-07	108	8.1640e+00	6.9264e-01	3.5922e-03	3.0377e-01	1.2249e-01	6.8700e-01	1.3560e+00	4.9500e-01	8.0400e-01	4.3000e-02	5.8100e-01		1.6634e-01	1.1282e+00	2.3234e+00	21957	2	1	2	8.5850e-06	4.5669e-06	124574	2	0	124576	8.0273e-06	8.0273e-06	0.0000e+00	0.0000e+00	0.0000e+00	0.0000e+00	0.0000e+00	1.9240e-05	0.0000e+00	0.0000e+00	0.0000e+00	0.0000e+00	0.0000e+00	0.0000e+00	0.0000e+00	1.7713e-05	0.0000e+00	0.0000e+00	protein_coding	ENSG00000128512	2	394	6	protein_coding	480301	NA	NA	NA	NA	NA	7	111366166	111846466
DOCK4	ENST00000423057	false	607	7.5046e+02	8.0884e-01	4.2742e-05	9073	256	3.4994e+02	7.3155e-01	4146	281	2.8638e+02	9.8120e-01	1.6966e-05	2580	14	4.3137e-06	954	8.0350e+01	9.9831e-01	6.4902e-18	1.6862e-03	1.7424e-01	8.8900e-01	1.0830e+00	7.5600e-01	8.6500e-01	1.1400e-01	2.7200e-01		2.5012e-01	1.8609e+00	6.8591e+00	6978	0	0	22	1.2196e-04	3.2266e-05	124632	27	0	124659	1.0830e-04	1.4621e-03	6.4583e-05	2.8992e-05	0.0000e+00	1.1126e-04	3.4436e-04	1.2719e-04	0.0000e+00	9.9474e-05	6.4543e-05	2.8962e-05	0.0000e+00	1.1127e-04	2.7849e-04	1.2385e-04	0.0000e+00	9.8038e-05	protein_coding	ENSG00000128512	2	4166	36	protein_coding	480301	NA	NA	NA	NA	NA	7	111366166	111846466
DOCK4	ENST00000428084	false	829	1.0614e+03	7.8107e-01	6.0121e-05	12916	236	3.8362e+02	6.1519e-01	4744	383	3.9796e+02	9.6241e-01	2.3330e-05	3639	25	6.4611e-06	1378	1.1691e+02	8.7194e-01	6.9863e-21	1.2806e-01	2.1383e-01	8.8400e-01	1.0470e+00	7.3700e-01	8.2700e-01	1.5500e-01	2.9900e-01		5.8939e-01	2.5345e+00	7.8771e+00	8348	1	0	35	2.2795e-04	5.2229e-05	124606	53	0	124659	2.1260e-04	5.6346e-03	1.3099e-04	4.3890e-04	0.0000e+00	1.1126e-04	4.3720e-04	1.8210e-04	0.0000e+00	1.9767e-04	1.2909e-04	4.3452e-04	0.0000e+00	1.1127e-04	3.7133e-04	1.7693e-04	0.0000e+00	1.9608e-04	protein_coding	ENSG00000128512	2	5925	53	protein_coding	480301	NA	NA	NA	NA	NA	7	111366166	111846466
DOCK4	ENST00000437129	false	78	1.0608e+02	7.3533e-01	5.8271e-06	1266	13	3.1906e+01	4.0745e-01	413	32	3.3834e+01	9.4579e-01	1.5625e-06	315	2	5.1984e-07	162	1.2386e+01	6.7951e-01	8.4579e-04	3.1964e-01	1.6147e-01	7.1300e-01	1.2700e+00	6.1100e-01	8.8800e-01	6.5000e-02	5.0800e-01		2.4786e-01	9.6869e-01	2.7347e+00	18513	2	1	3	2.2552e-05	1.4515e-05	124582	4	0	124586	1.6053e-05	3.2107e-05	3.0084e-04	0.0000e+00	0.0000e+00	0.0000e+00	0.0000e+00	1.7747e-05	0.0000e+00	0.0000e+00	1.2916e-04	0.0000e+00	0.0000e+00	0.0000e+00	0.0000e+00	1.7712e-05	0.0000e+00	0.0000e+00	protein_coding	ENSG00000128512	2	578	7	protein_coding	480301	NA	NA	NA	NA	NA	7	111366166	111846466
DOCK4	ENST00000437633	true	826	1.0561e+03	7.8212e-01	5.9923e-05	12859	207	3.3314e+02	6.2136e-01	4153	380	3.9657e+02	9.5822e-01	2.3271e-05	3623	25	6.4193e-06	1366	1.1594e+02	8.2562e-01	1.6028e-20	1.7438e-01	2.1563e-01	8.8000e-01	1.0430e+00	7.3800e-01	8.2800e-01	1.5600e-01	3.0100e-01		6.5402e-01	2.5162e+00	7.8264e+00	8420	1	0	35	2.2795e-04	5.2229e-05	124606	53	0	124659	2.1260e-04	5.6346e-03	1.3099e-04	4.3890e-04	0.0000e+00	1.1126e-04	4.3720e-04	1.8210e-04	0.0000e+00	1.9767e-04	1.2909e-04	4.3452e-04	0.0000e+00	1.1127e-04	3.7133e-04	1.7693e-04	0.0000e+00	1.9608e-04	protein_coding	ENSG00000128512	2	5898	52	protein_coding	480301	9.9854e-01	13	7.6040e+01	1.7096e-01	NA	7	111366166	111846466
DOCK4	ENST00000445943	false	844	1.0674e+03	7.9068e-01	6.0426e-05	13069	304	4.1973e+02	7.2427e-01	5167	389	4.0141e+02	9.6909e-01	2.3451e-05	3694	26	6.4367e-06	1384	1.1644e+02	5.2269e-01	7.2652e-20	4.7731e-01	2.2330e-01	8.9100e-01	1.0540e+00	7.4600e-01	8.3700e-01	1.6300e-01	3.1000e-01		4.8688e-01	2.4302e+00	7.7664e+00	8943	1	0	35	2.2795e-04	5.2229e-05	124606	53	0	124659	2.1260e-04	5.6346e-03	1.3099e-04	4.3890e-04	0.0000e+00	1.1126e-04	4.3720e-04	1.8210e-04	0.0000e+00	1.9767e-04	1.2909e-04	4.3452e-04	0.0000e+00	1.1127e-04	3.7133e-04	1.7693e-04	0.0000e+00	1.9608e-04	protein_coding	ENSG00000128512	2	5996	53	protein_coding	480301	NA	NA	NA	NA	NA	7	111366166	111846466
DOCK4	ENST00000450156	false	78	1.0549e+02	7.3942e-01	5.8128e-06	1231	29	4.4021e+01	6.5877e-01	479	35	3.4147e+01	1.0250e+00	1.5756e-06	314	2	5.5616e-07	170	1.3238e+01	7.4484e-01	4.2649e-04	2.5473e-01	1.5108e-01	7.8200e-01	1.3590e+00	6.1500e-01	8.9300e-01	6.1000e-02	4.7600e-01		-1.1469e-01	9.5106e-01	2.8622e+00	17005	2	1	3	2.2552e-05	1.4515e-05	124582	4	0	124586	1.6053e-05	3.2107e-05	3.0084e-04	0.0000e+00	0.0000e+00	0.0000e+00	0.0000e+00	1.7747e-05	0.0000e+00	0.0000e+00	1.2916e-04	0.0000e+00	0.0000e+00	0.0000e+00	0.0000e+00	1.7712e-05	0.0000e+00	0.0000e+00	protein_coding	ENSG00000128512	2	564	8	protein_coding	480301	NA	NA	NA	NA	NA	7	111366166	111846466
DOCK4	ENST00000494651	false	423	4.8165e+02	8.7822e-01	2.7974e-05	5505	189	2.5334e+02	7.4605e-01	2976	197	1.8992e+02	1.0373e+00	1.1951e-05	1608	10	2.6071e-06	584	4.9690e+01	8.1955e-01	4.5115e-10	1.8045e-01	2.0125e-01	9.2300e-01	1.1670e+00	8.1000e-01	9.5200e-01	1.2300e-01	3.4100e-01		-4.0386e-01	9.4973e-01	5.2176e+00	10440	1	0	16	7.9531e-05	1.4515e-05	124639	18	0	124657	7.2201e-05	6.4983e-04	3.6543e-04	2.8992e-05	0.0000e+00	1.1126e-04	0.0000e+00	8.1341e-05	0.0000e+00	9.9474e-05	1.9369e-04	2.8962e-05	0.0000e+00	1.1127e-04	0.0000e+00	7.9615e-05	0.0000e+00	9.8038e-05	protein_coding	ENSG00000128512	3	2547	22	protein_coding	480301	NA	NA	NA	NA	NA	7	111366166	111846466
DOCK5	ENST00000276440	true	907	1.0004e+03	9.0663e-01	5.5424e-05	12297	255	3.2957e+02	7.7374e-01	4013	370	3.7895e+02	9.7638e-01	2.2111e-05	3401	36	5.7378e-06	1330	1.0772e+02	2.8994e-09	3.6195e-14	1.0000e+00	3.3419e-01	8.9600e-01	1.0640e+00	8.5800e-01	9.5800e-01	2.5500e-01	4.4100e-01		3.6140e-01	1.0495e+00	6.4036e+00	15313	1	1	62	4.0218e-04	5.9651e-05	125539	97	0	125636	3.8611e-04	1.8730e-02	4.0057e-04	5.9322e-04	9.9423e-05	1.0908e-04	9.2032e-04	3.6890e-04	1.6319e-04	2.4969e-04	3.6916e-04	5.7834e-04	9.9251e-05	1.0875e-04	8.7863e-04	3.6107e-04	1.6304e-04	2.2866e-04	protein_coding	ENSG00000147459	2	5610	52	protein_coding	233361	1.3427e-03	20	7.1780e+01	2.7863e-01	NA	8	25042238	25275598
DOCK5	ENST00000410074	false	32	4.0398e+01	7.9211e-01	1.9896e-06	534	9	1.4421e+01	6.2409e-01	200	12	1.4286e+01	8.4000e-01	7.9760e-07	136	0	1.6710e-07	52	3.9340e+00	6.9837e-01	1.5203e-02	2.8642e-01	0.0000e+00	5.3700e-01	1.3600e+00	5.9700e-01	1.0640e+00	0.0000e+00	7.5900e-01		4.7536e-01	4.6955e-01	1.8380e+00	30302	3	2	0	0.0000e+00	0.0000e+00	0	0	0	0	0.0000e+00	0.0000e+00	0.0000e+00	0.0000e+00	0.0000e+00	0.0000e+00	0.0000e+00	0.0000e+00	0.0000e+00	0.0000e+00	0.0000e+00	0.0000e+00	0.0000e+00	0.0000e+00	0.0000e+00	0.0000e+00	0.0000e+00	0.0000e+00	protein_coding	ENSG00000147459	2	249	4	protein_coding	233361	NA	NA	NA	NA	NA	8	25042238	25275598
DOCK5	ENST00000444569	false	502	5.8297e+02	8.6110e-01	3.1114e-05	7236	177	2.3271e+02	7.6059e-01	2878	209	2.1087e+02	9.9115e-01	1.1711e-05	1951	22	3.0973e-06	701	5.7365e+01	2.0395e-07	4.1791e-07	1.0000e+00	3.8351e-01	8.8500e-01	1.1120e+00	8.0000e-01	9.2700e-01	2.7300e-01	5.4800e-01		1.0107e-01	1.1917e+00	4.3269e+00	20477	2	1	34	2.3938e-04	5.9651e-05	125578	58	0	125636	2.3085e-04	6.6955e-03	2.6142e-04	3.5351e-04	0.0000e+00	0.0000e+00	6.7063e-04	2.2625e-04	1.6319e-04	6.7859e-05	2.4609e-04	3.4696e-04	0.0000e+00	0.0000e+00	6.4734e-04	2.2015e-04	1.6304e-04	6.5327e-05	protein_coding	ENSG00000147459	1	3268	29	protein_coding	233361	NA	NA	NA	NA	NA	8	25042238	25275598
DOCK5	ENST00000481100	false	160	1.8713e+02	8.5500e-01	1.0452e-05	2297	41	5.1510e+01	7.9596e-01	597	60	7.1799e+01	8.3566e-01	4.2282e-06	614	7	1.2385e-06	239	2.1459e+01	1.6322e-02	9.3556e-04	9.8274e-01	3.2620e-01	6.7800e-01	1.0360e+00	7.5100e-01	9.7500e-01	1.8500e-01	6.1300e-01		1.0946e+00	7.0485e-01	2.8924e+00	23530	2	1	10	5.4656e-05	1.0232e-05	125584	13	0	125597	5.1754e-05	3.3641e-04	7.7628e-05	5.8412e-05	0.0000e+00	0.0000e+00	9.8693e-05	5.3746e-05	0.0000e+00	6.5553e-05	6.1518e-05	5.7822e-05	0.0000e+00	0.0000e+00	9.2451e-05	5.2858e-05	0.0000e+00	6.5327e-05	protein_coding	ENSG00000147459	2	1050	11	protein_coding	233361	NA	NA	NA	NA	NA	8	25042238	25275598
DOCK6	ENST00000294618	true	1160	1.3059e+03	8.8827e-01	9.0090e-05	13118	295	3.6025e+02	8.1888e-01	3591	545	5.6690e+02	9.6137e-01	4.0651e-05	4257	59	5.4671e-06	1112	1.0224e+02	1.2563e-26	3.3833e-05	9.9997e-01	5.7708e-01	8.9500e-01	1.0320e+00	8.4600e-01	9.3200e-01	4.6700e-01	7.1700e-01		7.2298e-01	1.4347e+00	3.9626e+00	28387	3	2	122	1.2100e-02	1.0782e-02	122012	2632	170	124814	1.1288e-02	1.5905e+01	1.4744e-01	1.0107e-02	2.4108e-03	1.1384e-03	4.1219e-04	2.3924e-03	4.6824e-03	1.4533e-03	1.4326e-01	1.0101e-02	2.3871e-03	1.0563e-03	3.7133e-04	2.2295e-03	4.4566e-03	1.3734e-03	protein_coding	ENSG00000130158	2	6141	48	protein_coding	63187	2.8309e-19	40	6.3493e+01	6.2999e-01	NA	19	11309971	11373157
DOCK6	ENST00000319867	false	803	9.1241e+02	8.8009e-01	6.3944e-05	8889	257	2.9613e+02	8.6786e-01	2878	360	3.9694e+02	9.0693e-01	2.9059e-05	2901	39	3.4991e-06	734	6.7463e+01	5.9425e-18	8.9319e-04	9.9911e-01	5.7810e-01	8.3100e-01	9.9000e-01	8.3000e-01	9.3300e-01	4.4700e-01	7.5500e-01		1.4577e+00	1.2872e+00	3.2112e+00	30156	3	2	86	1.1724e-02	1.0782e-02	122072	2552	170	124794	1.0966e-02	1.5007e+01	1.4669e-01	9.8632e-03	2.4108e-03	8.8392e-04	3.0525e-04	1.9031e-03	4.5172e-03	1.0805e-03	1.4286e-01	9.8668e-03	2.3871e-03	8.3442e-04	2.7849e-04	1.8135e-03	4.2912e-03	1.0462e-03	protein_coding	ENSG00000130158	3	4158	31	protein_coding	63187	NA	NA	NA	NA	NA	19	11309971	11373157
DOCK6	ENST00000585904	false	103	1.0596e+02	9.7205e-01	7.1764e-06	1155	39	4.2522e+01	9.1717e-01	464	35	4.4073e+01	7.9414e-01	3.0609e-06	414	4	2.4392e-07	83	5.7335e+00	4.5129e-03	3.0391e-01	6.9158e-01	6.9765e-01	6.0600e-01	1.0530e+00	8.2800e-01	1.1450e+00	3.4200e-01	1.5420e+00		1.0743e+00	1.0225e-01	6.7087e-01	63326	7	4	6	2.9664e-05	8.7387e-06	124581	7	0	124588	2.8093e-05	9.8327e-05	7.5347e-05	0.0000e+00	0.0000e+00	0.0000e+00	0.0000e+00	4.7011e-05	0.0000e+00	3.2716e-05	6.4602e-05	0.0000e+00	0.0000e+00	0.0000e+00	0.0000e+00	4.4275e-05	0.0000e+00	3.2678e-05	protein_coding	ENSG00000130158	2	554	5	protein_coding	63187	NA	NA	NA	NA	NA	19	11309971	11373157
DOCK6	ENST00000587656	false	780	8.8294e+02	8.8341e-01	6.2119e-05	8574	325	3.7917e+02	8.5715e-01	3709	353	3.8505e+02	9.1677e-01	2.8240e-05	2805	38	3.4086e-06	710	6.5412e+01	1.4352e-17	1.2435e-03	9.9876e-01	5.8093e-01	8.3900e-01	1.0010e+00	8.3200e-01	9.3700e-01	4.4700e-01	7.6100e-01		1.2838e+00	1.2311e+00	3.1407e+00	30417	3	2	83	1.1681e-02	1.0782e-02	122081	2543	170	124794	1.0930e-02	1.4908e+01	1.4669e-01	9.8632e-03	2.4108e-03	8.8392e-04	2.0584e-04	1.8649e-03	4.3431e-03	9.9334e-04	1.4286e-01	9.8668e-03	2.3871e-03	8.3442e-04	1.8565e-04	1.7780e-03	4.1258e-03	9.8081e-04	protein_coding	ENSG00000130158	2	4006	30	protein_coding	63187	NA	NA	NA	NA	NA	19	11309971	11373157
DOCK6	ENST00000587734	false	42	5.6052e+01	7.4930e-01	3.5529e-06	603	NA	NA	NA	NA	20	2.3833e+01	8.3918e-01	1.4427e-06	224	1	4.7571e-08	13	1.1217e+00	9.7294e-02	3.0844e-01	5.9426e-01	8.9150e-01	5.8900e-01	1.2190e+00	5.8400e-01	9.6900e-01	2.4900e-01	1.8810e+00		6.1716e-01	6.6698e-01	1.0649e-01	75347	9	5	2	1.6160e-05	1.2120e-05	123761	4	0	123765	1.6160e-05	3.2320e-05	0.0000e+00	5.8312e-05	0.0000e+00	0.0000e+00	0.0000e+00	1.7862e-05	0.0000e+00	0.0000e+00	0.0000e+00	5.8314e-05	0.0000e+00	0.0000e+00	0.0000e+00	1.7862e-05	0.0000e+00	0.0000e+00	protein_coding	ENSG00000130158	2	294	2	protein_coding	63187	NA	NA	NA	NA	NA	19	11309971	11373157
DOCK6	ENST00000588666	false	82	9.9699e+01	8.2248e-01	7.2338e-06	962	38	4.5859e+01	8.2863e-01	419	48	4.9609e+01	9.6756e-01	4.4072e-06	287	4	2.9649e-07	84	6.9951e+00	8.4786e-03	1.8092e-01	8.1060e-01	5.7183e-01	7.6700e-01	1.2310e+00	6.8700e-01	9.8800e-01	2.8000e-01	1.3010e+00		1.7963e-01	6.2988e-01	1.0494e+00	55065	6	4	7	4.8236e-05	1.6078e-05	124644	12	0	124656	4.8134e-05	2.8881e-04	0.0000e+00	5.7969e-05	9.9483e-05	0.0000e+00	0.0000e+00	6.2133e-05	0.0000e+00	6.5355e-05	0.0000e+00	5.7926e-05	9.9349e-05	0.0000e+00	0.0000e+00	6.1924e-05	0.0000e+00	6.5357e-05	protein_coding	ENSG00000130158	2	444	5	protein_coding	63187	NA	NA	NA	NA	NA	19	11309971	11373157
DOCK6	ENST00000590680	false	246	2.8967e+02	8.4924e-01	1.9418e-05	2951	96	1.2204e+02	7.8661e-01	1207	120	1.2740e+02	9.4192e-01	9.1281e-06	989	15	1.0219e-06	215	1.9916e+01	8.5513e-09	5.0804e-01	4.9196e-01	7.5317e-01	8.1100e-01	1.0960e+00	7.6400e-01	9.4400e-01	5.0300e-01	1.1600e+00		5.1532e-01	9.1180e-01	1.0208e+00	49389	6	3	23	2.1188e-04	6.0196e-05	124618	49	0	124667	1.9654e-04	4.8158e-03	2.6915e-04	6.1801e-05	0.0000e+00	1.1130e-04	1.4588e-04	3.1115e-04	1.7403e-04	1.6186e-04	2.5800e-04	5.7926e-05	0.0000e+00	1.1127e-04	1.3923e-04	2.9195e-04	1.6503e-04	1.3072e-04	protein_coding	ENSG00000130158	2	1391	11	protein_coding	63187	NA	NA	NA	NA	NA	19	11309971	11373157
DOCK7	ENST00000251157	false	800	1.1217e+03	7.1322e-01	6.0101e-05	13993	216	4.0891e+02	5.2823e-01	5090	373	3.8636e+02	9.6543e-01	2.0283e-05	4036	34	7.0238e-06	1447	1.2006e+02	7.9118e-06	1.0304e-17	9.9999e-01	2.8319e-01	8.8600e-01	1.0520e+00	6.7200e-01	7.5600e-01	2.1400e-01	3.7700e-01		5.3417e-01	3.4131e+00	7.2781e+00	12168	1	0	49	2.3087e-04	1.6800e-05	125692	56	0	125748	2.2269e-04	6.2361e-03	4.9420e-04	1.1829e-04	2.0453e-04	5.4366e-05	9.2481e-05	2.8499e-04	6.6674e-04	1.3523e-04	4.9225e-04	1.1564e-04	1.9843e-04	5.4367e-05	9.2392e-05	2.7252e-04	6.5168e-04	1.3066e-04	protein_coding	ENSG00000116641	3	6387	49	protein_coding	233571	NA	NA	NA	NA	NA	1	62920399	63153969
DOCK7	ENST00000340370	true	791	1.1119e+03	7.1142e-01	5.9758e-05	13861	171	3.6469e+02	4.6890e-01	4606	375	3.8419e+02	9.7607e-01	2.0367e-05	3994	34	6.9987e-06	1438	1.1947e+02	6.3580e-06	1.4104e-17	9.9999e-01	2.8458e-01	8.9600e-01	1.0630e+00	6.7000e-01	7.5400e-01	2.1600e-01	3.7900e-01		3.6865e-01	3.4194e+00	7.2463e+00	12285	1	0	50	2.3557e-04	1.6800e-05	125691	57	0	125748	2.2667e-04	6.4608e-03	4.3145e-04	1.1829e-04	2.0453e-04	1.1318e-04	9.2481e-05	2.8499e-04	8.5442e-04	1.3523e-04	4.3070e-04	1.1564e-04	1.9843e-04	1.0874e-04	9.2392e-05	2.7252e-04	8.1466e-04	1.3066e-04	protein_coding	ENSG00000116641	2	6327	49	protein_coding	233571	7.7136e-01	20	9.2710e+01	2.1573e-01	NA	1	62920399	63153969
DOCK7	ENST00000404627	false	233	3.2818e+02	7.0997e-01	1.6886e-05	4163	54	9.5776e+01	5.6382e-01	1167	117	1.0704e+02	1.0930e+00	5.3155e-06	1174	14	1.7979e-06	421	3.2895e+01	1.1594e-05	4.4915e-04	9.9954e-01	4.2560e-01	9.4000e-01	1.2740e+00	6.3700e-01	7.9100e-01	2.8000e-01	6.6500e-01		-7.5665e-01	1.8671e+00	3.0528e+00	25910	3	1	18	8.8436e-05	8.5294e-06	125726	20	0	125746	7.9529e-05	7.9532e-04	1.2337e-04	8.9278e-05	1.0531e-04	0.0000e+00	0.0000e+00	1.1640e-04	3.3908e-04	3.5479e-05	1.2304e-04	8.6729e-05	9.9211e-05	0.0000e+00	0.0000e+00	9.6694e-05	3.2579e-04	3.2663e-05	protein_coding	ENSG00000116641	2	1896	16	protein_coding	233571	NA	NA	NA	NA	NA	1	62920399	63153969
DOCK7	ENST00000454575	false	507	7.0601e+02	7.1812e-01	3.8350e-05	8566	157	2.9162e+02	5.3836e-01	3548	231	2.4614e+02	9.3850e-01	1.3231e-05	2469	17	4.3601e-06	889	7.5228e+01	3.8246e-01	3.7470e-13	6.1754e-01	2.2598e-01	8.4200e-01	1.0470e+00	6.6700e-01	7.7300e-01	1.5400e-01	3.3900e-01		7.5842e-01	2.6616e+00	6.2210e+00	10322	1	0	25	1.2086e-04	1.6800e-05	125718	30	0	125748	1.1929e-04	1.7895e-03	2.4628e-04	2.9012e-05	9.9226e-05	5.4366e-05	9.2481e-05	1.6000e-04	1.6399e-04	6.7015e-05	2.4609e-04	2.8909e-05	9.9211e-05	5.4367e-05	9.2392e-05	1.5823e-04	1.6288e-04	6.5327e-05	protein_coding	ENSG00000116641	2	3907	30	protein_coding	233571	NA	NA	NA	NA	NA	1	62920399	63153969
DOCK8	ENST00000382329	false	993	8.5678e+02	1.1590e+00	5.0571e-05	10382	283	2.8018e+02	1.0101e+00	3508	425	3.3014e+02	1.2873e+00	2.0062e-05	2952	27	3.7156e-06	948	7.5968e+01	5.6252e-08	9.0101e-10	1.0000e+00	3.5541e-01	1.1880e+00	1.3950e+00	1.0990e+00	1.2210e+00	2.6100e-01	4.9000e-01	syn_outlier	-4.1041e+00	-1.6537e+00	5.2061e+00	17725	2	1	41	1.9717e-04	2.7999e-05	125699	49	0	125748	1.9485e-04	4.7744e-03	2.4742e-04	8.6734e-05	2.0009e-04	3.8105e-04	9.3388e-05	1.8701e-04	8.4195e-04	1.6332e-04	2.4609e-04	8.6729e-05	1.9843e-04	3.8063e-04	9.2392e-05	1.8460e-04	8.1466e-04	1.6333e-04	protein_coding	ENSG00000107099	2	4698	34	protein_coding	250406	NA	NA	NA	NA	NA	9	214854	465259
DOCK8	ENST00000382331	false	333	2.4971e+02	1.3336e+00	1.5223e-05	2919	108	8.8943e+01	1.2143e+00	1080	132	9.8642e+01	1.3382e+00	6.1310e-06	840	5	9.1975e-07	226	1.9353e+01	1.6964e-01	5.2492e-04	8.2983e-01	2.5836e-01	1.1610e+00	1.5460e+00	1.2190e+00	1.4600e+00	1.3400e-01	5.4300e-01	mis_too_many	-2.6402e+00	-1.8731e+00	3.0233e+00	20250	2	1	10	6.7795e-05	2.7999e-05	125731	17	0	125748	6.7598e-05	5.7460e-04	1.2438e-04	2.8908e-05	9.9344e-05	2.1771e-04	0.0000e+00	3.5185e-05	6.5532e-04	3.2663e-05	1.2304e-04	2.8909e-05	9.9211e-05	2.1749e-04	0.0000e+00	3.5159e-05	6.5168e-04	3.2663e-05	protein_coding	ENSG00000107099	2	1317	10	protein_coding	250406	NA	NA	NA	NA	NA	9	214854	465259
DOCK8	ENST00000432829	false	1340	1.1051e+03	1.2126e+00	6.6382e-05	13418	423	3.9287e+02	1.0767e+00	4901	573	4.3395e+02	1.3204e+00	2.7284e-05	3852	36	5.2602e-06	1282	1.0299e+02	4.9430e-10	4.5901e-13	1.0000e+00	3.4954e-01	1.2320e+00	1.4150e+00	1.1590e+00	1.2690e+00	2.6700e-01	4.6200e-01	mis_too_many|syn_outlier	-5.2471e+00	-2.5114e+00	6.1171e+00	16340	2	1	59	3.2367e-04	3.5821e-05	125667	81	0	125748	3.2212e-04	1.3048e-02	3.7053e-04	1.7346e-04	2.0009e-04	3.8105e-04	1.3959e-04	3.0141e-04	9.8158e-04	5.5530e-04	3.6916e-04	1.7347e-04	1.9843e-04	3.8063e-04	1.3859e-04	2.9889e-04	9.7768e-04	5.5542e-04	protein_coding	ENSG00000107099	3	6093	46	protein_coding	250406	NA	NA	NA	NA	NA	9	214854	465259
DOCK8	ENST00000453981	true	1380	1.1384e+03	1.2122e+00	6.7910e-05	13855	427	3.9719e+02	1.0750e+00	4955	589	4.4673e+02	1.3185e+00	2.7895e-05	3982	39	5.4837e-06	1324	1.0685e+02	1.4870e-11	5.8204e-13	1.0000e+00	3.6499e-01	1.2320e+00	1.4110e+00	1.1590e+00	1.2670e+00	2.8200e-01	4.7700e-01	mis_too_many|syn_outlier	-5.2914e+00	-2.5444e+00	6.0827e+00	17068	2	1	62	5.9966e-04	2.6325e-04	125624	124	0	125748	4.9317e-04	3.0584e-02	3.7053e-04	6.2547e-04	2.0009e-04	3.8105e-04	1.9930e-04	7.9735e-04	1.2109e-03	5.5530e-04	3.6916e-04	4.9156e-04	1.9843e-04	3.8063e-04	1.8479e-04	5.6270e-04	1.1407e-03	5.5542e-04	protein_coding	ENSG00000107099	2	6297	48	protein_coding	250406	1.3543e-04	22	7.4462e+01	2.9545e-01	NA	9	214854	465259
DOCK8	ENST00000469391	false	1310	1.0864e+03	1.2058e+00	6.5111e-05	13206	438	4.0420e+02	1.0836e+00	4988	568	4.2822e+02	1.3264e+00	2.6925e-05	3792	35	5.0700e-06	1259	1.0093e+02	1.1907e-09	6.4195e-13	1.0000e+00	3.4676e-01	1.2370e+00	1.4220e+00	1.1510e+00	1.2620e+00	2.6400e-01	4.6000e-01	mis_too_many|syn_outlier	-5.3100e+00	-2.4102e+00	6.0815e+00	16241	2	1	57	3.1572e-04	3.5821e-05	125669	79	0	125748	3.1417e-04	1.2412e-02	3.7053e-04	1.7346e-04	2.0009e-04	3.8105e-04	1.3959e-04	2.9262e-04	8.1871e-04	5.5530e-04	3.6916e-04	1.7347e-04	1.9843e-04	3.8063e-04	1.3859e-04	2.9010e-04	8.1466e-04	5.5542e-04	protein_coding	ENSG00000107099	1	5997	45	protein_coding	250406	NA	NA	NA	NA	NA	9	214854	465259
DOCK8	ENST00000479404	false	52	4.1167e+01	1.2632e+00	2.5358e-06	430	22	1.3856e+01	1.5878e+00	153	22	1.8785e+01	1.1711e+00	1.3117e-06	128	3	8.4542e-08	25	2.0101e+00	3.3587e-03	5.9840e-01	3.9824e-01	1.4924e+00	8.3500e-01	1.6600e+00	1.0100e+00	1.5910e+00	5.6400e-01	1.9280e+00		-5.8302e-01	-5.9999e-01	-6.4698e-01	77643	9	5	4	5.5723e-05	3.5821e-05	125692	14	0	125706	5.5687e-05	3.8982e-04	0.0000e+00	0.0000e+00	0.0000e+00	0.0000e+00	0.0000e+00	3.5211e-05	3.2626e-04	2.6132e-04	0.0000e+00	0.0000e+00	0.0000e+00	0.0000e+00	0.0000e+00	3.5169e-05	3.2600e-04	2.6134e-04	protein_coding	ENSG00000107099	2	198	2	protein_coding	250406	NA	NA	NA	NA	NA	9	214854	465259
DOCK8	ENST00000487230	false	83	6.3770e+01	1.3016e+00	3.8889e-06	702	24	1.4919e+01	1.6087e+00	170	34	2.9039e+01	1.1708e+00	2.1208e-06	200	4	2.7487e-07	55	4.9461e+00	2.9009e-03	4.0030e-01	5.9680e-01	8.0873e-01	8.9000e-01	1.5580e+00	1.0890e+00	1.5620e+00	3.9400e-01	1.6940e+00		-7.2366e-01	-8.5575e-01	3.9419e-01	68184	8	5	5	5.9701e-05	3.5821e-05	125733	15	0	125748	5.9645e-05	4.4735e-04	6.1599e-05	0.0000e+00	0.0000e+00	0.0000e+00	0.0000e+00	3.5211e-05	3.2626e-04	2.6132e-04	6.1518e-05	0.0000e+00	0.0000e+00	0.0000e+00	0.0000e+00	3.5159e-05	3.2579e-04	2.6134e-04	protein_coding	ENSG00000107099	1	323	3	protein_coding	250406	NA	NA	NA	NA	NA	9	214854	465259
DOCK9	ENST00000339416	false	831	1.1209e+03	7.4136e-01	6.3059e-05	13754	341	5.4087e+02	6.3046e-01	6737	454	4.5710e+02	9.9322e-01	2.9910e-05	3842	14	5.3854e-06	1434	1.1045e+02	1.0000e+00	8.0535e-30	2.1846e-08	1.2676e-01	9.1900e-01	1.0730e+00	6.9900e-01	7.8500e-01	8.3000e-02	1.9800e-01		1.1390e-01	3.0772e+00	8.5041e+00	3687	0	0	19	9.0728e-05	1.2049e-05	124651	22	0	124673	8.8235e-05	9.7062e-04	0.0000e+00	1.1602e-04	2.9877e-04	7.8149e-05	1.4104e-04	8.9229e-05	1.7253e-04	0.0000e+00	0.0000e+00	1.1585e-04	2.9808e-04	5.5631e-05	1.3923e-04	8.8451e-05	1.6508e-04	0.0000e+00	protein_coding	ENSG00000088387	3	6279	54	protein_coding	293139	NA	NA	NA	NA	NA	13	99445741	99738879
DOCK9	ENST00000340449	false	158	2.5138e+02	6.2854e-01	1.4442e-05	2784	72	1.2765e+02	5.6403e-01	1429	100	1.1030e+02	9.0666e-01	7.5913e-06	815	3	7.9317e-07	243	1.8829e+01	8.1973e-01	3.2381e-05	1.8024e-01	1.5933e-01	7.7000e-01	1.0710e+00	5.5100e-01	7.1700e-01	7.2000e-02	4.1200e-01		7.7059e-01	2.0929e+00	3.3803e+00	13875	1	1	4	1.6078e-05	4.0353e-06	124652	4	0	124656	1.6044e-05	3.2089e-05	0.0000e+00	0.0000e+00	9.9364e-05	0.0000e+00	0.0000e+00	2.6607e-05	0.0000e+00	0.0000e+00	0.0000e+00	0.0000e+00	9.9349e-05	0.0000e+00	0.0000e+00	2.6538e-05	0.0000e+00	0.0000e+00	protein_coding	ENSG00000088387	2	1270	10	protein_coding	293139	NA	NA	NA	NA	NA	13	99445741	99738879
DOCK9	ENST00000376460	true	821	1.1117e+03	7.3850e-01	6.2188e-05	13623	340	5.3262e+02	6.3835e-01	6650	444	4.4737e+02	9.9247e-01	2.8861e-05	3742	14	5.5576e-06	1478	1.1435e+02	1.0000e+00	2.2995e-31	5.0740e-09	1.2243e-01	9.1700e-01	1.0740e+00	6.9700e-01	7.8200e-01	8.0000e-02	1.9100e-01		1.2521e-01	3.0983e+00	8.6959e+00	3398	0	0	20	9.9620e-05	1.2049e-05	124649	24	0	124673	9.6256e-05	1.1551e-03	0.0000e+00	1.1602e-04	4.0062e-04	7.8149e-05	1.4104e-04	8.9643e-05	1.7253e-04	3.6922e-05	0.0000e+00	1.1585e-04	3.9746e-04	5.5631e-05	1.3923e-04	8.8451e-05	1.6508e-04	3.2678e-05	protein_coding	ENSG00000088387	2	6204	56	protein_coding	293139	1.0000e+00	7	7.0056e+01	9.9920e-02	NA	13	99445741	99738879
DOCK9	ENST00000400228	false	272	4.0289e+02	6.7512e-01	2.4025e-05	4432	74	1.6723e+02	4.4252e-01	1886	163	1.6616e+02	9.8100e-01	1.1704e-05	1215	4	1.4846e-06	414	3.3038e+01	9.9440e-01	1.0545e-09	5.5975e-03	1.2107e-01	8.6300e-01	1.1170e+00	6.1100e-01	7.4600e-01	5.9000e-02	2.7700e-01		1.9252e-01	2.3173e+00	4.6814e+00	7248	0	0	8	3.2221e-05	4.0987e-06	124648	8	0	124656	3.2089e-05	1.2836e-04	0.0000e+00	2.8999e-05	1.9871e-04	0.0000e+00	4.6486e-05	3.5635e-05	0.0000e+00	0.0000e+00	0.0000e+00	2.8962e-05	1.9871e-04	0.0000e+00	4.6409e-05	3.5384e-05	0.0000e+00	0.0000e+00	protein_coding	ENSG00000088387	2	2005	15	protein_coding	293139	NA	NA	NA	NA	NA	13	99445741	99738879
DOCK9	ENST00000419908	false	165	2.4179e+02	6.8242e-01	1.5014e-05	2581	41	9.4546e+01	4.3365e-01	1062	101	9.9642e+01	1.0136e+00	7.1753e-06	696	1	7.9458e-07	236	1.8691e+01	9.9152e-01	3.5162e-07	8.4803e-03	5.3500e-02	8.6200e-01	1.1960e+00	6.0000e-01	7.7600e-01	1.8000e-02	2.5400e-01		-1.0697e-01	1.7548e+00	3.7919e+00	6148	0	0	4	1.6140e-05	4.0987e-06	124651	4	0	124655	1.6044e-05	3.2089e-05	0.0000e+00	0.0000e+00	1.9871e-04	0.0000e+00	0.0000e+00	1.7914e-05	0.0000e+00	0.0000e+00	0.0000e+00	0.0000e+00	1.9871e-04	0.0000e+00	0.0000e+00	1.7692e-05	0.0000e+00	0.0000e+00	protein_coding	ENSG00000088387	2	1169	9	protein_coding	293139	NA	NA	NA	NA	NA	13	99445741	99738879
DOCK9	ENST00000427887	false	63	9.0257e+01	6.9801e-01	4.7193e-06	1215	14	2.6501e+01	5.2829e-01	317	28	3.7439e+01	7.4788e-01	2.3059e-06	364	0	6.8530e-07	138	1.1628e+01	9.7743e-01	1.9219e-05	2.2555e-02	0.0000e+00	5.5300e-01	1.0250e+00	5.6900e-01	8.6100e-01	0.0000e+00	2.5700e-01		1.2127e+00	1.0195e+00	3.1599e+00	6286	0	0	1	4.0687e-06	4.0687e-06	122887	1	0	122888	4.0688e-06	2.0344e-06	0.0000e+00	0.0000e+00	0.0000e+00	0.0000e+00	4.6659e-05	0.0000e+00	0.0000e+00	0.0000e+00	0.0000e+00	0.0000e+00	0.0000e+00	0.0000e+00	4.6660e-05	0.0000e+00	0.0000e+00	0.0000e+00	protein_coding	ENSG00000088387	2	585	6	protein_coding	293139	NA	NA	NA	NA	NA	13	99445741	99738879
DOCK9	ENST00000442173	false	503	6.5110e+02	7.7254e-01	3.4879e-05	8227	84	1.3562e+02	6.1937e-01	1842	257	2.6111e+02	9.8425e-01	1.6197e-05	2280	9	3.3655e-06	872	6.7258e+01	9.9994e-01	5.4932e-18	5.9322e-05	1.3381e-01	8.8800e-01	1.0910e+00	7.1700e-01	8.3200e-01	8.0000e-02	2.3400e-01		2.0008e-01	2.0625e+00	6.5827e+00	5236	0	0	12	6.7381e-05	1.2049e-05	124651	16	0	124667	6.4173e-05	5.1340e-04	0.0000e+00	8.7024e-05	2.0191e-04	7.8149e-05	9.4557e-05	5.3989e-05	1.7253e-04	3.6922e-05	0.0000e+00	8.6890e-05	1.9871e-04	5.5656e-05	9.2820e-05	5.3071e-05	1.6514e-04	3.2678e-05	protein_coding	ENSG00000088387	3	3759	33	protein_coding	293139	NA	NA	NA	NA	NA	13	99445741	99738879
DOCK9	ENST00000448493	false	553	7.2276e+02	7.6513e-01	3.8324e-05	9163	187	2.6720e+02	6.9986e-01	3527	281	2.8555e+02	9.8408e-01	1.7405e-05	2528	11	3.9407e-06	1019	7.8853e+01	9.9998e-01	1.7927e-20	2.1001e-05	1.3950e-01	8.9200e-01	1.0860e+00	7.1300e-01	8.2100e-01	8.7000e-02	2.3100e-01		2.1150e-01	2.2439e+00	7.0807e+00	5098	0	0	12	6.3193e-05	1.2049e-05	124657	15	0	124672	6.0160e-05	4.5121e-04	0.0000e+00	8.7024e-05	1.0006e-04	7.8149e-05	9.4557e-05	5.4158e-05	1.7253e-04	3.2982e-05	0.0000e+00	8.6890e-05	9.9349e-05	5.5631e-05	9.2820e-05	5.3070e-05	1.6514e-04	3.2678e-05	protein_coding	ENSG00000088387	3	4179	39	protein_coding	293139	NA	NA	NA	NA	NA	13	99445741	99738879
DOCK9	ENST00000449796	false	97	1.2886e+02	7.5277e-01	6.5921e-06	1646	33	4.8477e+01	6.8074e-01	596	48	5.6207e+01	8.5399e-01	3.5542e-06	463	1	6.3921e-07	178	1.3309e+01	9.3978e-01	4.4908e-05	6.0171e-02	7.5137e-02	6.7700e-01	1.0860e+00	6.3800e-01	8.9100e-01	2.6000e-02	3.5600e-01		8.6049e-01	9.9727e-01	3.1266e+00	11171	1	0	1	4.0140e-06	4.0140e-06	124562	1	0	124563	4.0140e-06	2.0070e-06	0.0000e+00	0.0000e+00	0.0000e+00	0.0000e+00	0.0000e+00	8.8539e-06	0.0000e+00	0.0000e+00	0.0000e+00	0.0000e+00	0.0000e+00	0.0000e+00	0.0000e+00	8.8540e-06	0.0000e+00	0.0000e+00	protein_coding	ENSG00000088387	2	750	8	protein_coding	293139	NA	NA	NA	NA	NA	13	99445741	99738879
DOCK9	ENST00000450257	false	48	6.2398e+01	7.6926e-01	3.2863e-06	749	13	2.4154e+01	5.3820e-01	281	20	2.5545e+01	7.8293e-01	1.4635e-06	222	3	4.7770e-07	83	7.8515e+00	6.5742e-02	5.7221e-02	8.7704e-01	3.8209e-01	5.5000e-01	1.1380e+00	6.0900e-01	9.7800e-01	1.7300e-01	9.8700e-01		8.6242e-01	6.4769e-01	1.6044e+00	41344	5	3	3	1.8580e-05	9.0594e-06	124018	4	0	124022	1.6126e-05	3.2253e-05	0.0000e+00	0.0000e+00	0.0000e+00	0.0000e+00	0.0000e+00	3.2273e-05	0.0000e+00	3.7122e-05	0.0000e+00	0.0000e+00	0.0000e+00	0.0000e+00	0.0000e+00	2.6630e-05	0.0000e+00	3.3102e-05	protein_coding	ENSG00000088387	2	348	5	protein_coding	293139	NA	NA	NA	NA	NA	13	99445741	99738879
DOCK9	ENST00000451563	false	85	1.2942e+02	6.5678e-01	7.9338e-06	1346	42	7.5172e+01	5.5872e-01	817	53	5.4481e+01	9.7282e-01	3.9854e-06	374	1	4.6274e-07	135	1.0901e+01	8.6354e-01	3.7022e-04	1.3609e-01	9.1739e-02	7.7900e-01	1.2230e+00	5.5000e-01	7.8700e-01	3.2000e-02	4.3500e-01		1.5772e-01	1.3875e+00	2.7788e+00	15004	1	1	3	1.2041e-05	4.0156e-06	124652	3	0	124655	1.2033e-05	1.8050e-05	0.0000e+00	0.0000e+00	1.9871e-04	0.0000e+00	0.0000e+00	8.8665e-06	0.0000e+00	0.0000e+00	0.0000e+00	0.0000e+00	1.9871e-04	0.0000e+00	0.0000e+00	8.8460e-06	0.0000e+00	0.0000e+00	protein_coding	ENSG00000088387	2	609	6	protein_coding	293139	NA	NA	NA	NA	NA	13	99445741	99738879
DOHH	ENST00000250937	false	152	1.8834e+02	8.0706e-01	1.3997e-05	1862	46	6.8985e+01	6.6681e-01	719	84	9.3713e+01	8.9635e-01	8.0377e-06	649	4	4.1833e-07	101	8.4345e+00	1.5986e-02	9.1918e-02	8.9210e-01	4.7424e-01	7.5000e-01	1.0750e+00	7.0600e-01	9.2300e-01	2.3300e-01	1.0840e+00		7.8875e-01	9.4095e-01	1.4149e+00	45888	5	3	11	3.8299e-04	3.2670e-04	125679	44	0	125723	1.7500e-04	3.8504e-03	0.0000e+00	1.1969e-04	0.0000e+00	1.7436e-04	2.9551e-04	8.4678e-04	3.2425e-04	0.0000e+00	0.0000e+00	5.7819e-05	0.0000e+00	1.0874e-04	1.8479e-04	3.0779e-04	1.6299e-04	0.0000e+00	protein_coding	ENSG00000129932	2	906	4	protein_coding	10120	NA	NA	NA	NA	NA	19	3490819	3500938
DOHH	ENST00000427575	true	152	1.8834e+02	8.0706e-01	1.3997e-05	1862	46	6.8985e+01	6.6681e-01	719	84	9.3713e+01	8.9635e-01	8.0377e-06	649	4	4.1833e-07	101	8.4345e+00	1.5986e-02	9.1918e-02	8.9210e-01	4.7424e-01	7.5000e-01	1.0750e+00	7.0600e-01	9.2300e-01	2.3300e-01	1.0840e+00		7.8875e-01	9.4095e-01	1.4149e+00	45889	5	3	11	3.8299e-04	3.2670e-04	125679	44	0	125723	1.7500e-04	3.8504e-03	0.0000e+00	1.1969e-04	0.0000e+00	1.7436e-04	2.9551e-04	8.4678e-04	3.2425e-04	0.0000e+00	0.0000e+00	5.7819e-05	0.0000e+00	1.0874e-04	1.8479e-04	3.0779e-04	1.6299e-04	0.0000e+00	protein_coding	ENSG00000129932	2	906	4	protein_coding	10120	2.0102e-02	3	4.8450e+00	6.1920e-01	NA	19	3490819	3500938
DOHH	ENST00000587122	false	76	1.0366e+02	7.3319e-01	7.5313e-06	1191	19	3.0274e+01	6.2761e-01	330	33	4.9581e+01	6.6558e-01	3.9206e-06	426	2	1.5362e-07	44	3.6065e+00	5.7974e-02	2.1471e-01	7.2732e-01	5.5455e-01	5.0300e-01	8.9000e-01	6.0800e-01	8.8700e-01	2.2300e-01	1.5950e+00		1.8510e+00	9.6529e-01	7.8390e-01	64998	8	4	3	1.1981e-05	3.9974e-06	125688	3	0	125691	1.1934e-05	1.7901e-05	0.0000e+00	0.0000e+00	0.0000e+00	5.4460e-05	0.0000e+00	1.7675e-05	0.0000e+00	0.0000e+00	0.0000e+00	0.0000e+00	0.0000e+00	5.4367e-05	0.0000e+00	1.7593e-05	0.0000e+00	0.0000e+00	protein_coding	ENSG00000129932	2	583	3	protein_coding	10120	NA	NA	NA	NA	NA	19	3490819	3500938
DOHH	ENST00000592858	false	107	1.3837e+02	7.7331e-01	1.0258e-05	1382	33	5.2576e+01	6.2767e-01	551	61	6.8240e+01	8.9390e-01	5.6773e-06	481	3	2.8396e-07	85	6.6433e+00	4.0687e-02	1.0646e-01	8.5285e-01	4.5158e-01	7.2600e-01	1.1060e+00	6.6000e-01	9.0800e-01	2.0500e-01	1.1640e+00		6.8897e-01	9.4759e-01	1.3099e+00	49528	6	3	7	2.8394e-05	4.3287e-06	125716	7	0	125723	2.7839e-05	9.7439e-05	0.0000e+00	0.0000e+00	0.0000e+00	5.4460e-05	0.0000e+00	5.3869e-05	0.0000e+00	0.0000e+00	0.0000e+00	0.0000e+00	0.0000e+00	5.4367e-05	0.0000e+00	5.2757e-05	0.0000e+00	0.0000e+00	protein_coding	ENSG00000129932	2	670	4	protein_coding	10120	NA	NA	NA	NA	NA	19	3490819	3500938
DOK1	ENST00000233668	true	278	2.8238e+02	9.8449e-01	1.6110e-05	3073	71	7.8692e+01	9.0225e-01	866	122	1.2182e+02	1.0014e+00	6.8281e-06	1039	6	8.1741e-07	206	1.8625e+01	2.9002e-02	1.9573e-03	9.6904e-01	3.2215e-01	8.6400e-01	1.1640e+00	8.9200e-01	1.0870e+00	1.7500e-01	6.3600e-01		-1.2579e-02	9.2633e-02	2.7108e+00	24518	3	1	18	1.1595e-04	1.5933e-05	125719	29	0	125748	1.1532e-04	1.6722e-03	2.4965e-04	2.8915e-05	9.9721e-05	5.4389e-05	4.6594e-05	1.5941e-04	0.0000e+00	9.8099e-05	2.4609e-04	2.8909e-05	9.9211e-05	5.4367e-05	4.6195e-05	1.5823e-04	0.0000e+00	9.7993e-05	protein_coding	ENSG00000115325	2	1443	5	protein_coding	8529	1.6993e-02	5	1.2532e+01	3.9897e-01	NA	2	74776153	74784681
DOK1	ENST00000340004	false	106	1.0810e+02	9.8058e-01	5.3318e-06	1127	22	2.7104e+01	8.1168e-01	310	40	4.8825e+01	8.1926e-01	2.5916e-06	388	2	4.5426e-07	80	8.8630e+00	3.5874e-01	1.1059e-02	6.3020e-01	2.2566e-01	6.3500e-01	1.0660e+00	8.3700e-01	1.1520e+00	9.1000e-02	7.1000e-01		9.9277e-01	7.1739e-02	2.1362e+00	28084	3	2	8	6.0259e-05	1.2025e-05	125733	15	0	125748	5.9645e-05	4.4735e-04	1.8810e-04	0.0000e+00	9.9721e-05	0.0000e+00	4.6594e-05	7.1267e-05	0.0000e+00	6.5484e-05	1.8456e-04	0.0000e+00	9.9211e-05	0.0000e+00	4.6195e-05	7.0320e-05	0.0000e+00	6.5327e-05	protein_coding	ENSG00000115325	2	531	4	protein_coding	8529	NA	NA	NA	NA	NA	2	74776153	74784681
DOK1	ENST00000409429	false	196	1.9799e+02	9.8997e-01	1.2180e-05	2182	50	5.2732e+01	9.4820e-01	570	88	8.3532e+01	1.0535e+00	4.9658e-06	731	5	5.3630e-07	146	1.2290e+01	1.3970e-02	2.6926e-02	9.5910e-01	4.0684e-01	8.8600e-01	1.2580e+00	8.8000e-01	1.1140e+00	2.1200e-01	8.5500e-01		-3.8429e-01	5.0147e-02	1.9269e+00	34939	4	2	13	7.1907e-05	1.5933e-05	125730	18	0	125748	7.1574e-05	6.4419e-04	6.1554e-05	2.8915e-05	0.0000e+00	5.4389e-05	0.0000e+00	1.1517e-04	0.0000e+00	6.5385e-05	6.1518e-05	2.8909e-05	0.0000e+00	5.4367e-05	0.0000e+00	1.1427e-04	0.0000e+00	6.5327e-05	protein_coding	ENSG00000115325	2	1026	3	protein_coding	8529	NA	NA	NA	NA	NA	2	74776153	74784681
DOK2	ENST00000276420	true	306	2.6634e+02	1.1489e+00	1.8348e-05	2573	111	9.0853e+01	1.2218e+00	856	124	1.1177e+02	1.1094e+00	7.5655e-06	875	10	8.2499e-07	172	1.5844e+01	1.2082e-05	1.6361e-01	8.3638e-01	6.3114e-01	9.5800e-01	1.2880e+00	1.0460e+00	1.2630e+00	3.8800e-01	1.0710e+00		-9.0918e-01	-8.6356e-01	1.3606e+00	45328	5	3	28	1.0419e-03	7.8230e-04	125500	238	2	125740	9.5481e-04	1.1463e-01	1.6896e-04	1.0387e-03	1.5895e-02	3.3129e-04	1.0817e-04	4.8697e-04	8.8235e-04	1.7050e-04	1.2304e-04	9.8337e-04	1.3584e-02	3.2625e-04	9.2392e-05	4.3963e-04	8.1493e-04	1.6333e-04	protein_coding	ENSG00000147443	2	1236	5	protein_coding	4988	2.3363e-06	9	9.6195e+00	9.3560e-01	NA	8	21766384	21771371
DOK2	ENST00000518197	false	134	1.0512e+02	1.2747e+00	7.8074e-06	938	57	4.6418e+01	1.2280e+00	437	46	4.6343e+01	9.9261e-01	3.4727e-06	342	1	1.5782e-07	39	3.6923e+00	2.7471e-01	8.3740e-02	6.4155e-01	2.7084e-01	7.8300e-01	1.2690e+00	1.1070e+00	1.4710e+00	9.5000e-02	1.2540e+00		3.9559e-02	-1.0008e+00	1.2984e+00	53227	6	4	3	5.2001e-05	4.4020e-05	125691	13	0	125704	5.1710e-05	3.3612e-04	0.0000e+00	3.1884e-04	0.0000e+00	0.0000e+00	0.0000e+00	8.8590e-06	0.0000e+00	3.2663e-05	0.0000e+00	3.1808e-04	0.0000e+00	0.0000e+00	0.0000e+00	8.7951e-06	0.0000e+00	3.2663e-05	protein_coding	ENSG00000147443	1	453	2	protein_coding	4988	NA	NA	NA	NA	NA	8	21766384	21771371
DOK2	ENST00000523932	false	160	1.5016e+02	1.0656e+00	1.0575e-05	1437	60	4.6226e+01	1.2980e+00	430	63	6.0614e+01	1.0394e+00	3.8163e-06	473	7	5.4736e-07	124	1.0941e+01	2.5575e-04	2.1270e-01	7.8704e-01	6.3981e-01	8.4800e-01	1.2820e+00	9.3600e-01	1.2150e+00	3.6300e-01	1.2010e+00		-2.4094e-01	-2.8547e-01	1.1040e+00	51088	6	3	17	9.7809e-04	7.8230e-04	125513	222	2	125737	8.9115e-04	9.9853e-02	1.6896e-04	1.0387e-03	1.5895e-02	1.6809e-04	1.0817e-04	4.1621e-04	7.1917e-04	3.9828e-05	1.2304e-04	9.8337e-04	1.3584e-02	1.6311e-04	9.2392e-05	3.6930e-04	6.5189e-04	3.2663e-05	protein_coding	ENSG00000147443	1	699	5	protein_coding	4988	NA	NA	NA	NA	NA	8	21766384	21771371
DOK2	ENST00000544659	false	211	1.6888e+02	1.2494e+00	1.1443e-05	1626	76	6.2358e+01	1.2188e+00	607	75	7.3878e+01	1.0152e+00	5.2283e-06	573	4	4.0543e-07	80	7.8951e+00	1.2710e-02	1.1946e-01	8.6783e-01	5.0665e-01	8.4200e-01	1.2300e+00	1.1160e+00	1.4000e+00	2.4900e-01	1.1580e+00		-1.0265e-01	-1.1519e+00	1.2846e+00	49259	6	3	13	1.1185e-04	4.4020e-05	125708	28	0	125736	1.1135e-04	1.5590e-03	0.0000e+00	3.1884e-04	0.0000e+00	1.6320e-04	0.0000e+00	7.9619e-05	1.6319e-04	1.3068e-04	0.0000e+00	3.1804e-04	0.0000e+00	1.6311e-04	0.0000e+00	7.9124e-05	1.6299e-04	1.3066e-04	protein_coding	ENSG00000147443	3	774	2	protein_coding	4988	NA	NA	NA	NA	NA	8	21766384	21771371
DOK3	ENST00000312943	false	172	1.9906e+02	8.6407e-01	1.2617e-05	2033	55	6.7884e+01	8.1021e-01	689	75	8.6443e+01	8.6762e-01	5.4397e-06	725	5	6.1577e-07	108	1.0717e+01	7.5350e-03	6.0863e-02	9.3160e-01	4.6655e-01	7.1900e-01	1.0510e+00	7.6200e-01	9.8100e-01	2.4300e-01	9.8100e-01		9.6749e-01	6.8152e-01	1.6182e+00	41085	5	3	9	1.0413e-04	5.5896e-05	125593	24	0	125617	9.5533e-05	1.1465e-03	1.5265e-04	0.0000e+00	0.0000e+00	0.0000e+00	0.0000e+00	1.9333e-04	0.0000e+00	6.6186e-05	1.2305e-04	0.0000e+00	0.0000e+00	0.0000e+00	0.0000e+00	1.7616e-04	0.0000e+00	6.5345e-05	protein_coding	ENSG00000146094	2	990	5	protein_coding	9368	NA	NA	NA	NA	NA	5	176928908	176938275
DOK3	ENST00000357198	true	292	3.1005e+02	9.4178e-01	2.0869e-05	3047	96	1.1091e+02	8.6559e-01	1096	136	1.4026e+02	9.6961e-01	9.6124e-06	1108	8	9.7386e-07	193	1.8124e+01	9.0501e-04	1.2168e-02	9.8693e-01	4.4141e-01	8.4300e-01	1.1180e+00	8.5500e-01	1.0380e+00	2.5800e-01	7.9600e-01		2.8295e-01	3.6432e-01	2.2036e+00	32110	4	2	20	1.5045e-03	1.3076e-03	125390	351	4	125745	1.4126e-03	2.5091e-01	1.7947e-02	3.5975e-04	5.7261e-04	0.0000e+00	2.9067e-04	3.5250e-04	3.4507e-04	2.9251e-04	1.7688e-02	3.4700e-04	4.9615e-04	0.0000e+00	2.7720e-04	3.2528e-04	3.2579e-04	2.6134e-04	protein_coding	ENSG00000146094	2	1488	6	protein_coding	9368	7.2788e-05	8	1.1862e+01	6.7440e-01	NA	5	176928908	176938275
DOK3	ENST00000377112	false	120	1.3594e+02	8.8276e-01	8.1913e-06	1432	22	2.5218e+01	8.7241e-01	263	47	5.8504e+01	8.0336e-01	3.6256e-06	488	3	2.5822e-07	68	6.0673e+00	3.1824e-02	1.4073e-01	8.2745e-01	4.9446e-01	6.3500e-01	1.0240e+00	7.6000e-01	1.0270e+00	2.2400e-01	1.2680e+00		1.1823e+00	4.8576e-01	1.1539e+00	53696	6	4	5	7.2284e-05	5.5896e-05	125429	17	0	125446	6.7761e-05	5.7598e-04	0.0000e+00	0.0000e+00	0.0000e+00	0.0000e+00	0.0000e+00	1.5338e-04	0.0000e+00	3.3047e-05	0.0000e+00	0.0000e+00	0.0000e+00	0.0000e+00	0.0000e+00	1.4120e-04	0.0000e+00	3.2685e-05	protein_coding	ENSG00000146094	2	684	4	protein_coding	9368	NA	NA	NA	NA	NA	5	176928908	176938275
DOK3	ENST00000501403	false	256	2.7524e+02	9.3011e-01	1.8623e-05	2711	91	1.0680e+02	8.5204e-01	1036	120	1.2302e+02	9.7548e-01	8.2636e-06	974	7	8.0333e-07	161	1.5116e+01	1.5034e-03	2.7863e-02	9.7063e-01	4.6308e-01	8.4000e-01	1.1350e+00	8.3900e-01	1.0320e+00	2.6200e-01	8.7000e-01		2.1377e-01	4.1205e-01	1.9344e+00	35739	4	2	13	1.4965e-04	5.5896e-05	125710	35	0	125745	1.3918e-04	2.4358e-03	1.5265e-04	0.0000e+00	0.0000e+00	0.0000e+00	2.9067e-04	2.4028e-04	0.0000e+00	6.6186e-05	1.2304e-04	0.0000e+00	0.0000e+00	0.0000e+00	2.7720e-04	2.1977e-04	0.0000e+00	6.5327e-05	protein_coding	ENSG00000146094	1	1320	5	protein_coding	9368	NA	NA	NA	NA	NA	5	176928908	176938275
DOK3	ENST00000502885	false	70	8.3919e+01	8.3413e-01	5.3244e-06	862	29	4.0570e+01	7.1481e-01	365	32	3.7209e+01	8.6000e-01	2.1930e-06	323	3	4.0686e-07	55	5.8311e+00	2.8665e-02	1.5720e-01	8.1414e-01	5.1449e-01	6.4800e-01	1.1550e+00	6.8700e-01	1.0180e+00	2.3300e-01	1.3160e+00		6.7132e-01	5.3995e-01	1.0864e+00	55685	7	4	5	8.7745e-05	5.5896e-05	124484	20	0	124504	8.0322e-05	8.0325e-04	1.5265e-04	0.0000e+00	0.0000e+00	0.0000e+00	0.0000e+00	1.6589e-04	0.0000e+00	3.3139e-05	1.2362e-04	0.0000e+00	0.0000e+00	0.0000e+00	0.0000e+00	1.5240e-04	0.0000e+00	3.2682e-05	protein_coding	ENSG00000146094	2	432	3	protein_coding	9368	NA	NA	NA	NA	NA	5	176928908	176938275
DOK3	ENST00000506493	false	79	8.9883e+01	8.7892e-01	5.5803e-06	943	37	4.4893e+01	8.2419e-01	425	36	3.9048e+01	9.2195e-01	2.2746e-06	341	3	4.3105e-07	60	6.3844e+00	3.6489e-02	1.2088e-01	8.4264e-01	4.6990e-01	7.0600e-01	1.2180e+00	7.3200e-01	1.0600e+00	2.1300e-01	1.2090e+00		3.8339e-01	4.0794e-01	1.2412e+00	51433	6	3	5	8.7745e-05	5.5896e-05	124484	20	0	124504	8.0322e-05	8.0325e-04	1.5265e-04	0.0000e+00	0.0000e+00	0.0000e+00	0.0000e+00	1.6589e-04	0.0000e+00	3.3139e-05	1.2362e-04	0.0000e+00	0.0000e+00	0.0000e+00	0.0000e+00	1.5240e-04	0.0000e+00	3.2682e-05	protein_coding	ENSG00000146094	2	470	3	protein_coding	9368	NA	NA	NA	NA	NA	5	176928908	176938275
DOK3	ENST00000509310	false	18	2.2466e+01	8.0123e-01	1.2865e-06	258	8	1.2449e+01	6.4261e-01	121	5	9.5362e+00	5.2432e-01	4.8897e-07	87	0	6.9229e-08	21	1.6380e+00	4.6638e-01	8.2212e-02	4.5141e-01	0.0000e+00	2.7300e-01	1.1020e+00	5.5300e-01	1.1880e+00	0.0000e+00	1.4980e+00		1.1547e+00	3.3480e-01	1.1860e+00	61936	7	4	0	0.0000e+00	0.0000e+00	0	0	0	0	0.0000e+00	0.0000e+00	0.0000e+00	0.0000e+00	0.0000e+00	0.0000e+00	0.0000e+00	0.0000e+00	0.0000e+00	0.0000e+00	0.0000e+00	0.0000e+00	0.0000e+00	0.0000e+00	0.0000e+00	0.0000e+00	0.0000e+00	0.0000e+00	protein_coding	ENSG00000146094	2	131	2	protein_coding	9368	NA	NA	NA	NA	NA	5	176928908	176938275
DOK3	ENST00000510380	false	111	1.2643e+02	8.7798e-01	7.9148e-06	1304	49	6.1874e+01	7.9194e-01	601	57	5.8405e+01	9.7595e-01	3.7218e-06	468	5	5.5600e-07	92	9.3145e+00	4.1861e-03	1.2132e-01	8.7449e-01	5.3680e-01	7.8800e-01	1.2170e+00	7.5200e-01	1.0280e+00	2.8000e-01	1.1280e+00		1.4450e-01	4.8753e-01	1.3100e+00	47959	6	3	8	1.0010e-04	5.5896e-05	124864	23	0	124887	9.2087e-05	1.0591e-03	1.5265e-04	0.0000e+00	0.0000e+00	0.0000e+00	0.0000e+00	1.8437e-04	0.0000e+00	6.6186e-05	1.2340e-04	0.0000e+00	0.0000e+00	0.0000e+00	0.0000e+00	1.6931e-04	0.0000e+00	6.5353e-05	protein_coding	ENSG00000146094	2	641	4	protein_coding	9368	NA	NA	NA	NA	NA	5	176928908	176938275
DOK3	ENST00000510389	false	3	6.5001e+00	4.6153e-01	2.7531e-07	78	2	2.6103e+00	7.6621e-01	27	0	2.6196e+00	0.0000e+00	1.1227e-07	26	NA	NA	NA	NA	NA	NA	NA	NA	0.0000e+00	1.1060e+00	2.0900e-01	1.1880e+00	NA	NA	no_exp_lof	1.2723e+00	4.8785e-01	NA	NA	NA	NA	NA	NA	NA	NA	NA	NA	NA	NA	NA	NA	NA	NA	NA	NA	NA	NA	NA	NA	NA	NA	NA	NA	NA	NA	NA	protein_coding	ENSG00000146094	2	39	1	protein_coding	9368	NA	NA	NA	NA	NA	5	176928908	176938275
DOK3	ENST00000510898	false	44	5.4003e+01	8.1476e-01	3.7531e-06	505	21	3.0036e+01	6.9915e-01	247	21	2.4597e+01	8.5377e-01	1.5720e-06	194	0	1.1115e-07	34	2.6274e+00	5.7467e-01	4.1132e-02	3.8420e-01	0.0000e+00	6.0500e-01	1.2290e+00	6.3900e-01	1.0480e+00	0.0000e+00	1.1040e+00		5.7008e-01	4.8373e-01	1.5021e+00	46830	5	3	0	0.0000e+00	0.0000e+00	0	0	0	0	0.0000e+00	0.0000e+00	0.0000e+00	0.0000e+00	0.0000e+00	0.0000e+00	0.0000e+00	0.0000e+00	0.0000e+00	0.0000e+00	0.0000e+00	0.0000e+00	0.0000e+00	0.0000e+00	0.0000e+00	0.0000e+00	0.0000e+00	0.0000e+00	protein_coding	ENSG00000146094	2	255	2	protein_coding	9368	NA	NA	NA	NA	NA	5	176928908	176938275
DOK4	ENST00000340099	true	169	2.1359e+02	7.9124e-01	1.3643e-05	2109	47	6.1473e+01	7.6457e-01	541	87	8.9595e+01	9.7104e-01	5.8931e-06	631	5	7.4311e-07	201	1.7466e+01	9.1531e-02	1.5804e-03	9.0689e-01	2.8628e-01	8.1600e-01	1.1610e+00	6.9700e-01	8.9900e-01	1.4900e-01	6.0200e-01		2.1551e-01	1.0842e+00	2.7640e+00	22991	2	1	8	3.5903e-05	8.0216e-06	125734	9	0	125743	3.5788e-05	1.6105e-04	0.0000e+00	2.8918e-05	0.0000e+00	1.0873e-04	0.0000e+00	3.5392e-05	1.6388e-04	3.2673e-05	0.0000e+00	2.8917e-05	0.0000e+00	1.0874e-04	0.0000e+00	3.5159e-05	1.6288e-04	3.2663e-05	protein_coding	ENSG00000125170	2	978	8	protein_coding	15377	1.9760e-01	3	1.0788e+01	2.7809e-01	NA	16	57505863	57521239
DOK4	ENST00000562008	false	35	4.8859e+01	7.1634e-01	2.8992e-06	492	7	1.0918e+01	6.4113e-01	94	17	2.0160e+01	8.4326e-01	1.2485e-06	141	1	1.7606e-07	50	4.1721e+00	3.1759e-01	6.2533e-02	6.1987e-01	2.3969e-01	5.7600e-01	1.2650e+00	5.4600e-01	9.5000e-01	8.4000e-02	1.1250e+00		5.5320e-01	7.0459e-01	1.4391e+00	47815	6	3	1	3.9924e-06	3.9924e-06	125237	1	0	125238	3.9924e-06	1.9962e-06	0.0000e+00	0.0000e+00	0.0000e+00	0.0000e+00	0.0000e+00	8.8261e-06	0.0000e+00	0.0000e+00	0.0000e+00	0.0000e+00	0.0000e+00	0.0000e+00	0.0000e+00	8.8262e-06	0.0000e+00	0.0000e+00	protein_coding	ENSG00000125170	2	231	3	protein_coding	15377	NA	NA	NA	NA	NA	16	57505863	57521239
DOK4	ENST00000562737	false	53	7.3720e+01	7.1894e-01	4.5461e-06	731	10	1.6311e+01	6.1310e-01	140	30	3.0035e+01	9.9883e-01	1.9322e-06	215	1	2.5618e-07	73	6.0723e+00	5.0156e-01	1.7488e-02	4.8095e-01	1.6468e-01	7.4600e-01	1.3550e+00	5.7600e-01	9.0400e-01	5.8000e-02	7.8100e-01		5.0459e-03	8.5755e-01	1.9074e+00	31416	3	2	1	3.9924e-06	3.9924e-06	125237	1	0	125238	3.9924e-06	1.9962e-06	0.0000e+00	0.0000e+00	0.0000e+00	0.0000e+00	0.0000e+00	8.8261e-06	0.0000e+00	0.0000e+00	0.0000e+00	0.0000e+00	0.0000e+00	0.0000e+00	0.0000e+00	8.8262e-06	0.0000e+00	0.0000e+00	protein_coding	ENSG00000125170	2	347	4	protein_coding	15377	NA	NA	NA	NA	NA	16	57505863	57521239
DOK4	ENST00000564378	false	54	7.4147e+01	7.2829e-01	4.5642e-06	737	10	1.6311e+01	6.1310e-01	140	30	3.0279e+01	9.9080e-01	1.9425e-06	218	1	2.5618e-07	73	6.0723e+00	5.0156e-01	1.7488e-02	4.8095e-01	1.6468e-01	7.4000e-01	1.3440e+00	5.8400e-01	9.1400e-01	5.8000e-02	7.8100e-01		3.9811e-02	8.3142e-01	1.9074e+00	31417	3	2	1	3.9924e-06	3.9924e-06	125237	1	0	125238	3.9924e-06	1.9962e-06	0.0000e+00	0.0000e+00	0.0000e+00	0.0000e+00	0.0000e+00	8.8261e-06	0.0000e+00	0.0000e+00	0.0000e+00	0.0000e+00	0.0000e+00	0.0000e+00	0.0000e+00	8.8262e-06	0.0000e+00	0.0000e+00	protein_coding	ENSG00000125170	2	348	4	protein_coding	15377	NA	NA	NA	NA	NA	16	57505863	57521239
DOK4	ENST00000566588	false	49	7.0936e+01	6.9076e-01	4.2550e-06	719	10	1.6311e+01	6.1310e-01	140	30	2.9353e+01	1.0220e+00	1.9028e-06	209	1	2.5447e-07	72	6.0283e+00	4.9723e-01	1.8046e-02	4.8472e-01	1.6588e-01	7.6400e-01	1.3860e+00	5.4800e-01	8.7600e-01	5.8000e-02	7.8700e-01		-9.3889e-02	9.2554e-01	1.8978e+00	31678	4	2	1	3.9924e-06	3.9924e-06	125237	1	0	125238	3.9924e-06	1.9962e-06	0.0000e+00	0.0000e+00	0.0000e+00	0.0000e+00	0.0000e+00	8.8261e-06	0.0000e+00	0.0000e+00	0.0000e+00	0.0000e+00	0.0000e+00	0.0000e+00	0.0000e+00	8.8262e-06	0.0000e+00	0.0000e+00	protein_coding	ENSG00000125170	2	339	4	protein_coding	15377	NA	NA	NA	NA	NA	16	57505863	57521239
DOK4	ENST00000566705	false	35	4.9266e+01	7.1043e-01	2.9166e-06	499	7	1.0918e+01	6.4113e-01	94	18	2.0337e+01	8.8509e-01	1.2567e-06	142	1	1.7606e-07	50	4.1721e+00	3.1759e-01	6.2533e-02	6.1987e-01	2.3969e-01	6.1100e-01	1.3120e+00	5.4200e-01	9.4200e-01	8.4000e-02	1.1250e+00		4.0736e-01	7.2225e-01	1.4391e+00	47816	6	3	1	3.9924e-06	3.9924e-06	125237	1	0	125238	3.9924e-06	1.9962e-06	0.0000e+00	0.0000e+00	0.0000e+00	0.0000e+00	0.0000e+00	8.8261e-06	0.0000e+00	0.0000e+00	0.0000e+00	0.0000e+00	0.0000e+00	0.0000e+00	0.0000e+00	8.8262e-06	0.0000e+00	0.0000e+00	protein_coding	ENSG00000125170	2	236	3	protein_coding	15377	NA	NA	NA	NA	NA	16	57505863	57521239
DOK4	ENST00000566936	false	189	2.3502e+02	8.0420e-01	1.4621e-05	2360	74	9.5774e+01	7.7265e-01	881	104	9.8871e+01	1.0519e+00	6.3796e-06	726	5	7.4487e-07	200	1.7490e+01	9.2303e-02	1.5583e-03	9.0614e-01	2.8587e-01	8.9600e-01	1.2380e+00	7.1300e-01	9.0700e-01	1.4800e-01	6.0100e-01		-4.0547e-01	1.0667e+00	2.7675e+00	22954	2	1	11	6.3745e-05	1.5911e-05	125727	16	0	125743	6.3624e-05	5.0901e-04	6.1538e-05	2.8918e-05	0.0000e+00	5.4366e-05	0.0000e+00	5.2977e-05	3.2680e-04	1.6332e-04	6.1518e-05	2.8917e-05	0.0000e+00	5.4367e-05	0.0000e+00	5.2739e-05	3.2579e-04	1.6333e-04	protein_coding	ENSG00000125170	2	1095	7	protein_coding	15377	NA	NA	NA	NA	NA	16	57505863	57521239
DOK4	ENST00000567175	false	24	3.0688e+01	7.8207e-01	1.6026e-06	339	4	5.1271e+00	7.8016e-01	57	12	1.3804e+01	8.6931e-01	8.1721e-07	94	0	9.5953e-08	26	2.2652e+00	5.3617e-01	5.3378e-02	4.1046e-01	0.0000e+00	5.5600e-01	1.4060e+00	5.6500e-01	1.1000e+00	0.0000e+00	1.2400e+00		3.8169e-01	4.2901e-01	1.3947e+00	52582	6	3	0	0.0000e+00	0.0000e+00	0	0	0	0	0.0000e+00	0.0000e+00	0.0000e+00	0.0000e+00	0.0000e+00	0.0000e+00	0.0000e+00	0.0000e+00	0.0000e+00	0.0000e+00	0.0000e+00	0.0000e+00	0.0000e+00	0.0000e+00	0.0000e+00	0.0000e+00	0.0000e+00	0.0000e+00	protein_coding	ENSG00000125170	2	161	2	protein_coding	15377	NA	NA	NA	NA	NA	16	57505863	57521239
DOK4	ENST00000567214	false	47	6.6208e+01	7.0988e-01	4.0528e-06	658	10	1.6059e+01	6.2272e-01	136	25	2.6937e+01	9.2809e-01	1.7977e-06	186	1	2.3602e-07	68	5.5995e+00	4.5495e-01	2.4403e-02	5.2065e-01	1.7859e-01	6.7500e-01	1.2960e+00	5.6100e-01	9.0500e-01	6.2000e-02	8.4700e-01		2.9338e-01	8.3886e-01	1.8012e+00	34579	4	2	1	3.9924e-06	3.9924e-06	125237	1	0	125238	3.9924e-06	1.9962e-06	0.0000e+00	0.0000e+00	0.0000e+00	0.0000e+00	0.0000e+00	8.8261e-06	0.0000e+00	0.0000e+00	0.0000e+00	0.0000e+00	0.0000e+00	0.0000e+00	0.0000e+00	8.8262e-06	0.0000e+00	0.0000e+00	protein_coding	ENSG00000125170	2	310	4	protein_coding	15377	NA	NA	NA	NA	NA	16	57505863	57521239
DOK4	ENST00000567276	false	49	7.0936e+01	6.9076e-01	4.2550e-06	719	10	1.6311e+01	6.1310e-01	140	30	2.9353e+01	1.0220e+00	1.9028e-06	209	1	2.5447e-07	72	6.0283e+00	4.9723e-01	1.8046e-02	4.8472e-01	1.6588e-01	7.6400e-01	1.3860e+00	5.4800e-01	8.7600e-01	5.8000e-02	7.8700e-01		-9.3889e-02	9.2554e-01	1.8978e+00	31679	4	2	1	3.9924e-06	3.9924e-06	125237	1	0	125238	3.9924e-06	1.9962e-06	0.0000e+00	0.0000e+00	0.0000e+00	0.0000e+00	0.0000e+00	8.8261e-06	0.0000e+00	0.0000e+00	0.0000e+00	0.0000e+00	0.0000e+00	0.0000e+00	0.0000e+00	8.8262e-06	0.0000e+00	0.0000e+00	protein_coding	ENSG00000125170	2	340	4	protein_coding	15377	NA	NA	NA	NA	NA	16	57505863	57521239
DOK4	ENST00000568617	false	49	7.0936e+01	6.9076e-01	4.2550e-06	719	10	1.6311e+01	6.1310e-01	140	30	2.9353e+01	1.0220e+00	1.9028e-06	209	1	2.5447e-07	72	6.0283e+00	4.9723e-01	1.8046e-02	4.8472e-01	1.6588e-01	7.6400e-01	1.3860e+00	5.4800e-01	8.7600e-01	5.8000e-02	7.8700e-01		-9.3889e-02	9.2554e-01	1.8978e+00	31680	4	2	1	3.9924e-06	3.9924e-06	125237	1	0	125238	3.9924e-06	1.9962e-06	0.0000e+00	0.0000e+00	0.0000e+00	0.0000e+00	0.0000e+00	8.8261e-06	0.0000e+00	0.0000e+00	0.0000e+00	0.0000e+00	0.0000e+00	0.0000e+00	0.0000e+00	8.8262e-06	0.0000e+00	0.0000e+00	protein_coding	ENSG00000125170	2	340	4	protein_coding	15377	NA	NA	NA	NA	NA	16	57505863	57521239
DOK4	ENST00000569010	false	132	1.6413e+02	8.0426e-01	1.0789e-05	1586	40	5.3414e+01	7.4887e-01	447	65	6.6583e+01	9.7623e-01	4.3159e-06	476	3	5.5537e-07	149	1.3046e+01	3.4255e-01	2.6252e-03	6.5483e-01	2.2995e-01	7.9800e-01	1.2000e+00	6.9700e-01	9.2900e-01	1.0400e-01	5.9400e-01		1.5246e-01	8.9109e-01	2.5774e+00	22633	2	1	4	1.9991e-05	8.0216e-06	125728	5	0	125733	1.9884e-05	4.9709e-05	0.0000e+00	0.0000e+00	0.0000e+00	0.0000e+00	0.0000e+00	2.6599e-05	1.6388e-04	3.2673e-05	0.0000e+00	0.0000e+00	0.0000e+00	0.0000e+00	0.0000e+00	2.6370e-05	1.6288e-04	3.2663e-05	protein_coding	ENSG00000125170	2	738	6	protein_coding	15377	NA	NA	NA	NA	NA	16	57505863	57521239
DOK4	ENST00000569250	false	63	7.8201e+01	8.0562e-01	4.8037e-06	778	10	1.6311e+01	6.1310e-01	140	32	3.2286e+01	9.9113e-01	2.1275e-06	230	1	2.8079e-07	78	6.6350e+00	5.5623e-01	1.1616e-02	4.3215e-01	1.5072e-01	7.4700e-01	1.3310e+00	6.5700e-01	9.9400e-01	5.3000e-02	7.1500e-01		3.9606e-02	6.1084e-01	2.0272e+00	28297	3	2	1	3.9924e-06	3.9924e-06	125237	1	0	125238	3.9924e-06	1.9962e-06	0.0000e+00	0.0000e+00	0.0000e+00	0.0000e+00	0.0000e+00	8.8261e-06	0.0000e+00	0.0000e+00	0.0000e+00	0.0000e+00	0.0000e+00	0.0000e+00	0.0000e+00	8.8262e-06	0.0000e+00	0.0000e+00	protein_coding	ENSG00000125170	2	366	4	protein_coding	15377	NA	NA	NA	NA	NA	16	57505863	57521239
DOK4	ENST00000569538	false	46	6.4772e+01	7.1018e-01	3.9924e-06	637	10	1.5867e+01	6.3023e-01	134	25	2.6757e+01	9.3433e-01	1.7897e-06	185	1	2.3602e-07	68	5.5995e+00	4.5495e-01	2.4403e-02	5.2065e-01	1.7859e-01	6.8000e-01	1.3050e+00	5.6000e-01	9.0800e-01	6.2000e-02	8.4700e-01		2.6702e-01	8.2887e-01	1.8012e+00	34580	4	2	1	3.9924e-06	3.9924e-06	125237	1	0	125238	3.9924e-06	1.9962e-06	0.0000e+00	0.0000e+00	0.0000e+00	0.0000e+00	0.0000e+00	8.8261e-06	0.0000e+00	0.0000e+00	0.0000e+00	0.0000e+00	0.0000e+00	0.0000e+00	0.0000e+00	8.8262e-06	0.0000e+00	0.0000e+00	protein_coding	ENSG00000125170	2	300	4	protein_coding	15377	NA	NA	NA	NA	NA	16	57505863	57521239
DOK4	ENST00000569548	false	169	2.1359e+02	7.9124e-01	1.3643e-05	2109	47	6.1473e+01	7.6457e-01	541	87	8.9595e+01	9.7104e-01	5.8931e-06	631	5	7.4311e-07	201	1.7466e+01	9.1531e-02	1.5804e-03	9.0689e-01	2.8628e-01	8.1600e-01	1.1610e+00	6.9700e-01	8.9900e-01	1.4900e-01	6.0200e-01		2.1551e-01	1.0842e+00	2.7640e+00	22992	2	1	8	3.5903e-05	8.0216e-06	125734	9	0	125743	3.5788e-05	1.6105e-04	0.0000e+00	2.8918e-05	0.0000e+00	1.0873e-04	0.0000e+00	3.5392e-05	1.6388e-04	3.2673e-05	0.0000e+00	2.8917e-05	0.0000e+00	1.0874e-04	0.0000e+00	3.5159e-05	1.6288e-04	3.2663e-05	protein_coding	ENSG00000125170	2	978	8	protein_coding	15377	NA	NA	NA	NA	NA	16	57505863	57521239
DOK5	ENST00000262593	true	151	1.8619e+02	8.1098e-01	1.1157e-05	2004	41	5.6128e+01	7.3047e-01	591	59	6.8512e+01	8.6116e-01	4.2391e-06	565	9	9.9664e-07	210	1.8838e+01	2.2609e-04	1.7819e-02	9.8196e-01	4.7775e-01	6.9700e-01	1.0700e+00	7.1000e-01	9.2800e-01	2.8700e-01	8.3400e-01		9.0338e-01	9.1656e-01	2.1005e+00	33898	4	2	10	6.0522e-05	1.6587e-05	125734	14	0	125748	5.5668e-05	3.8969e-04	1.2311e-04	3.2103e-05	9.9820e-05	5.4395e-05	4.6725e-05	7.0964e-05	0.0000e+00	3.2697e-05	6.1518e-05	2.8909e-05	9.9211e-05	5.4367e-05	4.6195e-05	7.0320e-05	0.0000e+00	3.2663e-05	protein_coding	ENSG00000101134	2	918	8	protein_coding	175575	4.3981e-02	5	1.5102e+01	3.3108e-01	NA	20	53092136	53267710
DOK5	ENST00000395939	false	98	1.2495e+02	7.8431e-01	7.9636e-06	1286	25	3.5299e+01	7.0823e-01	356	40	4.6641e+01	8.5762e-01	3.0017e-06	379	4	5.0173e-07	124	1.0707e+01	3.9098e-02	2.8354e-02	9.3255e-01	3.7358e-01	6.6500e-01	1.1160e+00	6.6500e-01	9.2800e-01	1.8300e-01	8.5500e-01		7.6434e-01	8.5678e-01	1.8994e+00	34940	4	2	5	3.2623e-05	1.6587e-05	125736	7	0	125743	2.7835e-05	9.7424e-05	1.2311e-04	3.2103e-05	9.9820e-05	0.0000e+00	4.6725e-05	2.6845e-05	0.0000e+00	0.0000e+00	6.1518e-05	2.8909e-05	9.9211e-05	0.0000e+00	4.6195e-05	2.6371e-05	0.0000e+00	0.0000e+00	protein_coding	ENSG00000101134	2	594	5	protein_coding	175575	NA	NA	NA	NA	NA	20	53092136	53267710
DOK6	ENST00000382713	true	138	1.9027e+02	7.2527e-01	1.0375e-05	2183	25	4.8586e+01	5.1455e-01	541	82	7.1462e+01	1.1475e+00	4.4957e-06	584	5	9.9010e-07	219	1.9072e+01	1.5534e-01	6.2081e-04	8.4404e-01	2.6217e-01	9.5900e-01	1.3790e+00	6.3100e-01	8.3500e-01	1.3600e-01	5.5100e-01		-9.7990e-01	1.3467e+00	2.9859e+00	20573	2	1	10	5.1834e-05	1.1948e-05	125735	13	0	125748	5.1692e-05	3.3601e-04	6.1516e-05	1.1586e-04	0.0000e+00	1.0936e-04	4.6245e-05	4.4046e-05	0.0000e+00	0.0000e+00	6.1518e-05	1.1564e-04	0.0000e+00	1.0874e-04	4.6195e-05	4.3949e-05	0.0000e+00	0.0000e+00	protein_coding	ENSG00000206052	2	993	8	protein_coding	448033	4.5884e-01	3	1.4065e+01	2.1330e-01	NA	18	67068291	67516323
DOK6	ENST00000582992	false	68	9.1404e+01	7.4395e-01	4.9474e-06	1024	21	3.4642e+01	6.0620e-01	364	40	3.3909e+01	1.1796e+00	2.0733e-06	284	1	3.0337e-07	87	7.1766e+00	6.0708e-01	7.7406e-03	3.8518e-01	1.3934e-01	9.1500e-01	1.5350e+00	6.1100e-01	9.1000e-01	4.9000e-02	6.6100e-01		-8.2222e-01	8.6992e-01	2.1365e+00	25766	3	1	2	8.0058e-06	4.0249e-06	125676	2	0	125678	7.9569e-06	7.9569e-06	0.0000e+00	5.8022e-05	0.0000e+00	0.0000e+00	0.0000e+00	0.0000e+00	0.0000e+00	0.0000e+00	0.0000e+00	5.7835e-05	0.0000e+00	0.0000e+00	0.0000e+00	0.0000e+00	0.0000e+00	0.0000e+00	protein_coding	ENSG00000206052	2	467	3	protein_coding	448033	NA	NA	NA	NA	NA	18	67068291	67516323
DOK7	ENST00000340083	true	448	3.1977e+02	1.4010e+00	2.1280e-05	3103	155	1.2448e+02	1.2452e+00	1164	228	1.5838e+02	1.4396e+00	1.1786e-05	1121	9	7.7037e-07	190	1.6818e+01	1.0263e-04	5.0960e-02	9.4894e-01	5.3515e-01	1.2910e+00	1.6070e+00	1.2960e+00	1.5150e+00	3.2200e-01	9.3400e-01	mis_too_many|syn_outlier	-4.3484e+00	-2.5482e+00	1.7665e+00	38882	4	2	30	9.1381e-04	6.3535e-04	125430	179	1	125610	7.1676e-04	6.4532e-02	5.1189e-04	1.0805e-03	0.0000e+00	4.0562e-04	2.0406e-04	1.3560e-03	3.9809e-04	5.7228e-04	3.6953e-04	9.2550e-04	0.0000e+00	3.2628e-04	1.3860e-04	1.0134e-03	3.2632e-04	5.2274e-04	protein_coding	ENSG00000175920	2	1512	7	protein_coding	38168	4.8084e-03	5	9.3856e+00	5.3273e-01	NA	4	3465033	3503200
DOK7	ENST00000389653	false	529	3.9290e+02	1.3464e+00	2.6740e-05	3750	210	1.6749e+02	1.2538e+00	1605	265	1.9349e+02	1.3696e+00	1.4797e-05	1347	16	1.0325e-06	265	2.3009e+01	7.4636e-09	2.9756e-01	7.0244e-01	6.9537e-01	1.2380e+00	1.5160e+00	1.2530e+00	1.4470e+00	4.7000e-01	1.0560e+00	mis_too_many|syn_outlier	-4.0413e+00	-2.4400e+00	1.3541e+00	44678	5	3	48	1.1786e-03	6.3535e-04	125377	233	1	125611	9.3188e-04	1.0908e-01	1.0141e-03	1.1098e-03	0.0000e+00	4.0562e-04	8.0761e-04	1.6415e-03	3.9809e-04	1.0657e-03	8.0081e-04	9.5443e-04	0.0000e+00	3.2628e-04	5.0826e-04	1.2250e-03	3.2632e-04	9.8036e-04	protein_coding	ENSG00000175920	3	1824	10	protein_coding	38168	NA	NA	NA	NA	NA	4	3465033	3503200
DOK7	ENST00000507039	false	188	1.5864e+02	1.1850e+00	1.0159e-05	1581	54	6.1215e+01	8.8214e-01	561	86	7.6418e+01	1.1254e+00	5.6196e-06	559	9	6.3342e-07	138	1.2591e+01	1.4645e-05	3.4199e-01	6.5800e-01	7.1481e-01	9.4400e-01	1.3460e+00	1.0510e+00	1.3370e+00	4.3000e-01	1.2470e+00		-8.6159e-01	-8.2825e-01	9.3774e-01	52894	6	4	10	8.1975e-05	3.1931e-05	125564	19	0	125583	7.5650e-05	7.1870e-04	6.2135e-05	2.8913e-05	0.0000e+00	7.1449e-05	0.0000e+00	1.2816e-04	0.0000e+00	9.8183e-05	6.1578e-05	2.8909e-05	0.0000e+00	5.4373e-05	0.0000e+00	1.1455e-04	0.0000e+00	9.7993e-05	protein_coding	ENSG00000175920	1	765	7	protein_coding	38168	NA	NA	NA	NA	NA	4	3465033	3503200
DOLK	ENST00000372586	true	251	2.9848e+02	8.4094e-01	1.6960e-05	3421	85	1.0808e+02	7.8649e-01	1272	141	1.2884e+02	1.0944e+00	7.2016e-06	1238	7	8.5165e-07	147	1.4622e+01	1.2393e-03	3.6043e-02	9.6272e-01	4.7874e-01	9.5400e-01	1.2590e+00	7.5800e-01	9.3400e-01	2.7100e-01	8.9900e-01		-8.4197e-01	9.7652e-01	1.8470e+00	37151	4	2	0	0.0000e+00	0.0000e+00	0	0	0	0	0.0000e+00	0.0000e+00	0.0000e+00	0.0000e+00	0.0000e+00	0.0000e+00	0.0000e+00	0.0000e+00	0.0000e+00	0.0000e+00	0.0000e+00	0.0000e+00	0.0000e+00	0.0000e+00	0.0000e+00	0.0000e+00	0.0000e+00	0.0000e+00	protein_coding	ENSG00000175283	2	1614	1	protein_coding	2090	5.7602e-02	4	1.1488e+01	3.4819e-01	NA	9	131707809	131709898
DOLPP1	ENST00000372546	true	86	1.4575e+02	5.9006e-01	8.5870e-06	1524	16	4.7348e+01	3.3793e-01	565	61	6.3382e+01	9.6241e-01	4.1072e-06	485	4	7.2946e-07	149	1.5050e+01	1.7497e-01	2.4291e-03	8.2260e-01	2.6579e-01	7.8200e-01	1.1910e+00	4.9500e-01	7.0600e-01	1.3000e-01	6.0800e-01		2.3522e-01	1.7587e+00	2.6394e+00	23318	2	1	5	2.0115e-05	4.1026e-06	125742	5	0	125747	1.9881e-05	4.9704e-05	0.0000e+00	2.9178e-05	1.0046e-04	0.0000e+00	0.0000e+00	8.7915e-06	0.0000e+00	6.5332e-05	0.0000e+00	2.8911e-05	9.9211e-05	0.0000e+00	0.0000e+00	8.7897e-06	0.0000e+00	6.5327e-05	protein_coding	ENSG00000167130	2	714	8	protein_coding	9339	6.0406e-01	2	1.1233e+01	1.7805e-01	NA	9	131843379	131852717
DOLPP1	ENST00000406974	false	70	1.2171e+02	5.7515e-01	7.3750e-06	1250	13	3.8268e+01	3.3971e-01	425	53	5.1672e+01	1.0257e+00	3.3852e-06	395	3	5.9494e-07	120	1.1945e+01	2.5598e-01	5.3489e-03	7.3867e-01	2.5115e-01	8.2200e-01	1.2890e+00	4.7300e-01	7.0200e-01	1.1300e-01	6.4900e-01		-1.4517e-01	1.6656e+00	2.3984e+00	25164	3	1	4	1.6126e-05	4.1026e-06	125742	4	0	125746	1.5905e-05	3.1811e-05	0.0000e+00	2.9178e-05	1.0046e-04	0.0000e+00	0.0000e+00	8.7915e-06	0.0000e+00	3.2663e-05	0.0000e+00	2.8911e-05	9.9231e-05	0.0000e+00	0.0000e+00	8.7897e-06	0.0000e+00	3.2663e-05	protein_coding	ENSG00000167130	2	585	7	protein_coding	9339	NA	NA	NA	NA	NA	9	131843379	131852717
DOLPP1	ENST00000540102	false	27	5.8885e+01	4.5852e-01	3.6444e-06	630	5	2.1128e+01	2.3665e-01	231	28	2.5155e+01	1.1131e+00	1.6876e-06	190	1	3.5085e-07	60	6.2248e+00	5.1650e-01	1.5673e-02	4.6783e-01	1.6065e-01	8.2400e-01	1.5250e+00	3.3700e-01	6.3200e-01	5.6000e-02	7.6200e-01		-4.4584e-01	1.4765e+00	1.9406e+00	30463	3	2	1	3.9768e-06	3.9768e-06	125728	1	0	125729	3.9768e-06	1.9884e-06	0.0000e+00	0.0000e+00	0.0000e+00	0.0000e+00	0.0000e+00	8.7915e-06	0.0000e+00	0.0000e+00	0.0000e+00	0.0000e+00	0.0000e+00	0.0000e+00	0.0000e+00	8.7916e-06	0.0000e+00	0.0000e+00	protein_coding	ENSG00000167130	3	291	4	protein_coding	9339	NA	NA	NA	NA	NA	9	131843379	131852717
DONSON	ENST00000303071	true	239	2.4981e+02	9.5671e-01	1.2274e-05	3613	73	9.1029e+01	8.0194e-01	1192	91	9.0091e+01	1.0101e+00	4.4940e-06	1173	15	1.4046e-06	311	2.5471e+01	1.3190e-07	4.9696e-02	9.5030e-01	5.8891e-01	8.5200e-01	1.2020e+00	8.6000e-01	1.0650e+00	3.9300e-01	9.0700e-01		-7.5321e-02	2.4311e-01	1.9226e+00	37535	4	2	32	2.0607e-04	1.5911e-05	125697	51	0	125748	2.0281e-04	5.1721e-03	6.1812e-05	1.4477e-04	7.1320e-04	2.1752e-04	0.0000e+00	2.2357e-04	0.0000e+00	2.9435e-04	6.1518e-05	1.4455e-04	6.9469e-04	2.1749e-04	0.0000e+00	2.1977e-04	0.0000e+00	2.9401e-04	protein_coding	ENSG00000159147	2	1698	10	protein_coding	29167	4.3716e-05	10	1.8637e+01	5.3656e-01	NA	21	34931848	34961014
DONSON	ENST00000303113	false	231	2.4197e+02	9.5467e-01	1.1771e-05	3522	68	8.5004e+01	7.9996e-01	1135	88	8.7366e+01	1.0073e+00	4.3766e-06	1145	15	1.4233e-06	319	2.5925e+01	1.5800e-07	3.9369e-02	9.6063e-01	5.7860e-01	8.4700e-01	1.2030e+00	8.5700e-01	1.0650e+00	3.8600e-01	8.9100e-01		-5.3318e-02	2.5058e-01	1.9883e+00	36798	4	2	32	2.0562e-04	1.5911e-05	125697	51	0	125748	2.0281e-04	5.1721e-03	6.1812e-05	1.4477e-04	7.1320e-04	2.1752e-04	0.0000e+00	2.2298e-04	0.0000e+00	2.9435e-04	6.1518e-05	1.4455e-04	6.9469e-04	2.1749e-04	0.0000e+00	2.1977e-04	0.0000e+00	2.9401e-04	protein_coding	ENSG00000159147	1	1656	10	protein_coding	29167	NA	NA	NA	NA	NA	21	34931848	34961014
DONSON	ENST00000432378	false	194	2.1123e+02	9.1845e-01	1.0381e-05	3148	64	8.1905e+01	7.8139e-01	1147	70	7.6311e+01	9.1730e-01	3.7975e-06	1027	12	1.2896e-06	277	2.2759e+01	6.9321e-06	2.1783e-02	9.7821e-01	5.2727e-01	7.5600e-01	1.1190e+00	8.1600e-01	1.0350e+00	3.3700e-01	8.5400e-01		5.6787e-01	4.2117e-01	2.0898e+00	34920	4	2	20	1.3773e-04	1.5908e-05	125714	34	0	125748	1.3520e-04	2.2986e-03	0.0000e+00	1.1584e-04	2.1465e-04	1.6316e-04	0.0000e+00	1.6980e-04	0.0000e+00	1.9598e-04	0.0000e+00	1.1564e-04	1.9843e-04	1.6311e-04	0.0000e+00	1.6702e-04	0.0000e+00	1.9600e-04	protein_coding	ENSG00000159147	2	1485	9	protein_coding	29167	NA	NA	NA	NA	NA	21	34931848	34961014
DONSON	ENST00000437395	false	226	2.3897e+02	9.4571e-01	1.1801e-05	3421	68	9.1010e+01	7.4717e-01	1245	83	8.6158e+01	9.6335e-01	4.3250e-06	1122	13	1.3157e-06	283	2.3378e+01	1.6598e-06	3.3344e-02	9.6665e-01	5.5608e-01	8.0600e-01	1.1560e+00	8.4800e-01	1.0560e+00	3.6100e-01	8.8400e-01		2.6740e-01	2.9825e-01	1.9889e+00	36411	4	2	30	1.8851e-04	1.5911e-05	125701	47	0	125748	1.8690e-04	4.3925e-03	6.1812e-05	1.4477e-04	5.9778e-04	2.1752e-04	0.0000e+00	1.9556e-04	0.0000e+00	2.9435e-04	6.1518e-05	1.4455e-04	5.9542e-04	2.1749e-04	0.0000e+00	1.9339e-04	0.0000e+00	2.9401e-04	protein_coding	ENSG00000159147	1	1610	9	protein_coding	29167	NA	NA	NA	NA	NA	21	34931848	34961014
DONSON	ENST00000440810	false	109	1.2532e+02	8.6979e-01	6.2155e-06	1542	18	2.7785e+01	6.4782e-01	319	33	4.1596e+01	7.9335e-01	1.9596e-06	453	7	7.2053e-07	135	1.2936e+01	6.2691e-04	8.4664e-02	9.1471e-01	5.4112e-01	6.0000e-01	1.0610e+00	7.4400e-01	1.0200e+00	3.0700e-01	1.0160e+00		1.0477e+00	5.1799e-01	1.5294e+00	42776	5	3	14	9.2031e-05	1.5907e-05	125725	23	0	125748	9.1457e-05	1.0518e-03	0.0000e+00	5.8020e-05	2.0096e-04	1.0877e-04	0.0000e+00	9.7342e-05	0.0000e+00	1.9598e-04	0.0000e+00	5.7819e-05	1.9843e-04	1.0874e-04	0.0000e+00	9.6691e-05	0.0000e+00	1.9600e-04	protein_coding	ENSG00000159147	1	703	5	protein_coding	29167	NA	NA	NA	NA	NA	21	34931848	34961014
DONSON	ENST00000453626	false	200	2.1822e+02	9.1651e-01	1.0780e-05	3233	70	8.4784e+01	8.2563e-01	1178	79	7.8693e+01	1.0039e+00	3.9701e-06	1039	16	1.3737e-06	301	2.4776e+01	1.7672e-08	1.4094e-01	8.5906e-01	6.4580e-01	8.3600e-01	1.2100e+00	8.1600e-01	1.0310e+00	4.3600e-01	9.8100e-01		-2.7177e-02	4.3825e-01	1.6337e+00	41057	5	3	22	1.5424e-04	1.5908e-05	125710	38	0	125748	1.5111e-04	2.8713e-03	6.1812e-05	1.1584e-04	2.1465e-04	1.6316e-04	0.0000e+00	1.9719e-04	0.0000e+00	1.9598e-04	6.1518e-05	1.1564e-04	1.9843e-04	1.6311e-04	0.0000e+00	1.9339e-04	0.0000e+00	1.9600e-04	protein_coding	ENSG00000159147	2	1524	10	protein_coding	29167	NA	NA	NA	NA	NA	21	34931848	34961014
DOPEY1	ENST00000237163	false	887	1.1976e+03	7.4064e-01	5.8206e-05	15602	311	5.1615e+02	6.0254e-01	6860	370	4.2388e+02	8.7289e-01	2.0415e-05	4522	20	6.3387e-06	1376	1.1381e+02	9.9988e-01	7.5315e-25	1.2284e-04	1.7573e-01	8.0100e-01	9.5100e-01	7.0000e-01	7.8300e-01	1.2300e-01	2.5500e-01		2.0572e+00	3.1896e+00	8.1487e+00	6200	0	0	51	2.7018e-04	3.8005e-05	125684	64	0	125748	2.5451e-04	8.1453e-03	3.7739e-04	1.2413e-04	1.0839e-04	2.2346e-04	2.7828e-04	3.0547e-04	5.3660e-04	2.6793e-04	3.6916e-04	1.1564e-04	9.9211e-05	2.1749e-04	2.7720e-04	2.9010e-04	4.8872e-04	2.2866e-04	protein_coding	ENSG00000083097	3	7107	33	protein_coding	103685	NA	NA	NA	NA	NA	6	83777385	83881069
DOPEY1	ENST00000349129	true	919	1.2495e+03	7.3552e-01	6.1053e-05	16222	244	4.1953e+02	5.8160e-01	5572	383	4.4040e+02	8.6967e-01	2.1336e-05	4708	21	6.6027e-06	1453	1.1989e+02	9.9993e-01	3.3414e-26	6.5884e-05	1.7516e-01	7.9900e-01	9.4600e-01	6.9600e-01	7.7700e-01	1.2300e-01	2.5200e-01		2.1500e+00	3.3221e+00	8.3691e+00	6074	0	0	48	2.2301e-04	1.1950e-05	125694	54	0	125748	2.1474e-04	5.7986e-03	3.7739e-04	9.0322e-05	1.0839e-04	2.7867e-04	2.7828e-04	2.4103e-04	1.6388e-04	1.9619e-04	3.6916e-04	8.6729e-05	9.9211e-05	2.7186e-04	2.7720e-04	2.3735e-04	1.6288e-04	1.6333e-04	protein_coding	ENSG00000083097	2	7395	37	protein_coding	103685	1.0000e+00	11	8.2864e+01	1.3275e-01	NA	6	83777385	83881069
DOPEY1	ENST00000369739	false	919	1.2522e+03	7.3390e-01	6.1061e-05	16294	339	5.5838e+02	6.0712e-01	7455	385	4.4061e+02	8.7378e-01	2.1247e-05	4717	21	6.6666e-06	1475	1.2140e+02	9.9996e-01	8.4376e-27	3.7446e-05	1.7298e-01	8.0300e-01	9.5100e-01	6.9400e-01	7.7500e-01	1.2200e-01	2.4900e-01		2.0827e+00	3.3461e+00	8.4439e+00	5919	0	0	51	2.7080e-04	3.8005e-05	125684	64	0	125748	2.5451e-04	8.1453e-03	3.7739e-04	1.2413e-04	1.0839e-04	2.7867e-04	2.7828e-04	3.0625e-04	5.3660e-04	2.3526e-04	3.6916e-04	1.1564e-04	9.9211e-05	2.7186e-04	2.7720e-04	2.9010e-04	4.8872e-04	1.9600e-04	protein_coding	ENSG00000083097	2	7428	38	protein_coding	103685	NA	NA	NA	NA	NA	6	83777385	83881069
DOPEY1	ENST00000536812	false	61	1.1834e+02	5.1544e-01	5.6032e-06	1462	21	4.9569e+01	4.2365e-01	603	34	4.3799e+01	7.7627e-01	2.0647e-06	459	4	5.5338e-07	159	1.1328e+01	4.9200e-02	2.0277e-02	9.3052e-01	3.5312e-01	5.9000e-01	1.0330e+00	4.1800e-01	6.3800e-01	1.7300e-01	8.0800e-01		1.1639e+00	1.8732e+00	2.0175e+00	32694	4	2	5	2.4989e-05	8.9111e-06	125724	6	0	125730	2.3861e-05	7.1584e-05	6.7632e-05	0.0000e+00	0.0000e+00	5.4431e-05	9.3340e-05	1.7833e-05	0.0000e+00	0.0000e+00	6.1518e-05	0.0000e+00	0.0000e+00	5.4367e-05	9.2392e-05	1.7582e-05	0.0000e+00	0.0000e+00	protein_coding	ENSG00000083097	3	687	5	protein_coding	103685	NA	NA	NA	NA	NA	6	83777385	83881069
DOPEY1	ENST00000604380	false	54	7.7247e+01	6.9905e-01	3.3279e-06	1109	19	3.5023e+01	5.4249e-01	537	27	2.9848e+01	9.0459e-01	1.3347e-06	318	1	3.3581e-07	112	8.0149e+00	6.8043e-01	4.0423e-03	3.1553e-01	1.2477e-01	6.6600e-01	1.2470e+00	5.6100e-01	8.7700e-01	4.3000e-02	5.9200e-01		4.0974e-01	9.3993e-01	2.2961e+00	22487	2	1	2	7.9944e-06	4.0082e-06	125595	2	0	125597	7.9620e-06	7.9620e-06	6.1645e-05	0.0000e+00	0.0000e+00	0.0000e+00	0.0000e+00	8.8686e-06	0.0000e+00	0.0000e+00	6.1548e-05	0.0000e+00	0.0000e+00	0.0000e+00	0.0000e+00	8.8052e-06	0.0000e+00	0.0000e+00	protein_coding	ENSG00000083097	2	511	4	protein_coding	103685	NA	NA	NA	NA	NA	6	83777385	83881069
DOPEY2	ENST00000270190	false	64	7.6269e+01	8.3914e-01	4.1823e-06	917	45	5.3785e+01	8.3667e-01	618	42	3.8219e+01	1.0989e+00	2.5662e-06	296	2	2.4351e-07	83	5.8371e+00	1.4424e-01	7.0015e-02	7.8574e-01	3.4264e-01	8.5800e-01	1.4210e+00	6.8500e-01	1.0330e+00	1.3900e-01	1.0760e+00		-4.8074e-01	4.9922e-01	1.4717e+00	45565	5	3	5	2.4110e-05	8.0746e-06	125731	6	0	125737	2.3860e-05	7.1580e-05	0.0000e+00	0.0000e+00	0.0000e+00	0.0000e+00	4.6339e-05	4.4265e-05	0.0000e+00	0.0000e+00	0.0000e+00	0.0000e+00	0.0000e+00	0.0000e+00	4.6195e-05	4.3955e-05	0.0000e+00	0.0000e+00	protein_coding	ENSG00000142197	2	435	3	protein_coding	137493	NA	NA	NA	NA	NA	21	37529080	37666572
DOPEY2	ENST00000399151	true	1220	1.2991e+03	9.3909e-01	7.7384e-05	14949	388	4.3925e+02	8.8331e-01	5239	610	5.7420e+02	1.0624e+00	3.9567e-05	4646	51	5.0283e-06	1228	1.0254e+02	7.5465e-21	6.0739e-08	1.0000e+00	4.9736e-01	9.9300e-01	1.1360e+00	8.9500e-01	9.8500e-01	3.9600e-01	6.2800e-01		-1.1745e+00	7.8012e-01	4.7166e+00	24169	3	1	105	1.0072e-03	1.6309e-04	125501	247	0	125748	9.8261e-04	1.2141e-01	6.8604e-04	9.1660e-04	3.6714e-03	3.3601e-04	4.6265e-04	1.2024e-03	1.3040e-03	3.9294e-04	6.7690e-04	8.9656e-04	3.6774e-03	3.2625e-04	4.6204e-04	1.1609e-03	1.3038e-03	3.9203e-04	protein_coding	ENSG00000142197	2	6894	36	protein_coding	137493	9.6116e-08	25	6.8303e+01	3.6602e-01	NA	21	37529080	37666572
DOT1L	ENST00000398665	true	736	9.7550e+02	7.5449e-01	6.7279e-05	9847	329	5.2001e+02	6.3267e-01	5497	566	4.7158e+02	1.2002e+00	3.8910e-05	3192	3	3.1428e-06	762	6.5780e+01	1.0000e+00	1.0493e-23	5.2016e-09	4.5607e-02	1.1200e+00	1.2870e+00	7.0900e-01	8.0200e-01	2.0000e-02	1.1800e-01		-3.4180e+00	2.7249e+00	7.1729e+00	1006	0	0	5	2.6901e-05	8.8438e-06	124562	6	0	124568	2.4084e-05	7.2251e-05	7.4096e-05	0.0000e+00	0.0000e+00	5.5679e-05	4.6909e-05	3.1195e-05	0.0000e+00	0.0000e+00	6.4710e-05	0.0000e+00	0.0000e+00	5.5644e-05	4.6379e-05	2.6566e-05	0.0000e+00	0.0000e+00	protein_coding	ENSG00000104885	2	4611	28	protein_coding	68430	9.9999e-01	3	4.5019e+01	6.6638e-02	NA	19	2164148	2232577
DOT1L	ENST00000446286	false	59	7.1148e+01	8.2926e-01	5.0312e-06	749	27	3.2156e+01	8.3965e-01	347	66	3.9824e+01	1.6573e+00	3.7340e-06	291	0	7.6078e-08	23	1.7762e+00	4.8202e-01	7.4920e-02	4.4306e-01	0.0000e+00	1.3520e+00	1.9330e+00	6.7200e-01	1.0300e+00	0.0000e+00	1.4410e+00		-3.2606e+00	5.1177e-01	1.2350e+00	60083	7	4	1	4.8512e-06	4.8512e-06	103066	1	0	103067	4.8512e-06	2.4256e-06	0.0000e+00	0.0000e+00	0.0000e+00	0.0000e+00	0.0000e+00	1.0582e-05	0.0000e+00	0.0000e+00	0.0000e+00	0.0000e+00	0.0000e+00	0.0000e+00	0.0000e+00	1.0582e-05	0.0000e+00	0.0000e+00	protein_coding	ENSG00000104885	2	376	2	protein_coding	68430	NA	NA	NA	NA	NA	19	2164148	2232577
DOT1L	ENST00000452696	false	24	1.2605e+02	1.9039e-01	7.7486e-06	1381	3	4.2676e+01	7.0297e-02	463	59	5.3728e+01	1.0981e+00	4.3918e-06	343	1	7.0634e-07	160	1.4378e+01	9.5882e-01	1.7305e-05	4.1162e-02	6.9552e-02	8.9000e-01	1.3640e+00	1.3700e-01	2.6800e-01	2.4000e-02	3.3000e-01		-5.6535e-01	3.2301e+00	3.2693e+00	9903	1	0	0	0.0000e+00	0.0000e+00	0	0	0	0	0.0000e+00	0.0000e+00	0.0000e+00	0.0000e+00	0.0000e+00	0.0000e+00	0.0000e+00	0.0000e+00	0.0000e+00	0.0000e+00	0.0000e+00	0.0000e+00	0.0000e+00	0.0000e+00	0.0000e+00	0.0000e+00	0.0000e+00	0.0000e+00	protein_coding	ENSG00000104885	2	624	8	protein_coding	68430	NA	NA	NA	NA	NA	19	2164148	2232577
DOT1L	ENST00000457590	false	415	4.0240e+02	1.0313e+00	2.8338e-05	4040	158	1.6000e+02	9.8752e-01	1746	298	2.1458e+02	1.3888e+00	1.8922e-05	1501	4	7.9484e-07	172	1.5102e+01	1.7786e-01	2.3531e-03	8.1979e-01	2.6486e-01	1.2630e+00	1.5290e+00	9.5100e-01	1.1190e+00	1.2900e-01	6.0600e-01	syn_outlier	-4.4767e+00	-2.2320e-01	2.6474e+00	23176	2	1	12	7.9280e-05	1.6890e-05	122991	14	0	123005	5.6910e-05	3.9838e-04	2.2024e-04	8.7503e-05	0.0000e+00	0.0000e+00	5.0398e-05	1.0047e-04	0.0000e+00	3.3260e-05	1.9999e-04	5.8006e-05	0.0000e+00	0.0000e+00	4.6413e-05	6.3317e-05	0.0000e+00	3.2700e-05	protein_coding	ENSG00000104885	1	1959	6	protein_coding	68430	NA	NA	NA	NA	NA	19	2164148	2232577
DOT1L	ENST00000586024	false	41	6.3527e+01	6.4540e-01	4.2102e-06	913	20	3.8683e+01	5.1702e-01	423	27	3.3194e+01	8.1340e-01	2.4899e-06	278	1	3.0056e-07	80	7.0028e+00	5.9101e-01	8.8281e-03	4.0017e-01	1.4280e-01	5.9900e-01	1.1220e+00	5.0200e-01	8.3700e-01	5.0000e-02	6.7700e-01		8.4509e-01	1.0044e+00	2.1020e+00	26457	3	2	1	4.0352e-06	4.0352e-06	123908	1	0	123909	4.0352e-06	2.0176e-06	0.0000e+00	0.0000e+00	0.0000e+00	5.5679e-05	0.0000e+00	0.0000e+00	0.0000e+00	0.0000e+00	0.0000e+00	0.0000e+00	0.0000e+00	5.5681e-05	0.0000e+00	0.0000e+00	0.0000e+00	0.0000e+00	protein_coding	ENSG00000104885	2	426	4	protein_coding	68430	NA	NA	NA	NA	NA	19	2164148	2232577
DPAGT1	ENST00000354202	false	156	2.1485e+02	7.2609e-01	1.1516e-05	2663	61	9.2444e+01	6.5986e-01	1161	75	8.8696e+01	8.4559e-01	4.4978e-06	853	10	6.9393e-07	203	1.5676e+01	1.1170e-05	1.7639e-01	8.2360e-01	6.3793e-01	7.0100e-01	1.0250e+00	6.3700e-01	8.2900e-01	3.9300e-01	1.0820e+00		1.1432e+00	1.4267e+00	1.3284e+00	45796	5	3	24	1.6312e-04	3.1814e-05	125707	41	0	125748	1.6304e-04	3.3425e-03	1.8462e-04	2.8916e-04	0.0000e+00	5.4366e-05	1.3859e-04	1.6713e-04	1.6297e-04	1.3066e-04	1.8456e-04	2.8913e-04	0.0000e+00	5.4367e-05	1.3859e-04	1.6702e-04	1.6288e-04	1.3066e-04	protein_coding	ENSG00000172269	2	1224	9	protein_coding	11829	NA	NA	NA	NA	NA	11	118967213	118979041
DPAGT1	ENST00000409993	true	156	2.1485e+02	7.2609e-01	1.1516e-05	2663	61	9.2444e+01	6.5986e-01	1161	75	8.8696e+01	8.4559e-01	4.4978e-06	853	10	6.9393e-07	203	1.5676e+01	1.1170e-05	1.7639e-01	8.2360e-01	6.3793e-01	7.0100e-01	1.0250e+00	6.3700e-01	8.2900e-01	3.9300e-01	1.0820e+00		1.1432e+00	1.4267e+00	1.3284e+00	45797	5	3	24	1.6312e-04	3.1814e-05	125707	41	0	125748	1.6304e-04	3.3425e-03	1.8462e-04	2.8916e-04	0.0000e+00	5.4366e-05	1.3859e-04	1.6713e-04	1.6297e-04	1.3066e-04	1.8456e-04	2.8913e-04	0.0000e+00	5.4367e-05	1.3859e-04	1.6702e-04	1.6288e-04	1.3066e-04	protein_coding	ENSG00000172269	2	1224	9	protein_coding	11829	1.8752e-04	8	1.3894e+01	5.7577e-01	NA	11	118967213	118979041
DPAGT1	ENST00000432443	false	131	1.7238e+02	7.5997e-01	9.8882e-06	2131	43	6.6313e+01	6.4844e-01	800	68	7.1889e+01	9.4591e-01	3.9620e-06	686	3	4.7285e-07	146	1.0711e+01	1.7723e-01	1.1397e-02	8.1137e-01	2.8008e-01	7.7700e-01	1.1570e+00	6.5900e-01	8.7900e-01	1.2700e-01	7.2400e-01		3.6053e-01	1.1199e+00	2.1834e+00	28708	3	2	13	8.3525e-05	1.5905e-05	125727	21	0	125748	8.3504e-05	8.7683e-04	1.8462e-04	1.7348e-04	0.0000e+00	0.0000e+00	4.6194e-05	7.9159e-05	0.0000e+00	6.5334e-05	1.8456e-04	1.7347e-04	0.0000e+00	0.0000e+00	4.6195e-05	7.9110e-05	0.0000e+00	6.5327e-05	protein_coding	ENSG00000172269	3	981	6	protein_coding	11829	NA	NA	NA	NA	NA	11	118967213	118979041
DPCD	ENST00000370147	false	97	1.0314e+02	9.4043e-01	5.9191e-06	1107	28	3.7995e+01	7.3693e-01	390	28	3.5782e+01	7.8251e-01	1.9953e-06	318	7	5.1823e-07	122	1.0677e+01	2.2449e-04	2.3737e-01	7.6241e-01	6.5561e-01	5.7900e-01	1.0730e+00	7.9700e-01	1.1130e+00	3.7200e-01	1.2300e+00		1.0227e+00	2.1499e-01	1.0428e+00	52226	6	3	8	7.9368e-05	3.9776e-05	125729	19	0	125748	7.5551e-05	7.1776e-04	1.2303e-04	0.0000e+00	0.0000e+00	1.6505e-04	0.0000e+00	8.9334e-05	0.0000e+00	1.4237e-04	1.2304e-04	0.0000e+00	0.0000e+00	1.6311e-04	0.0000e+00	8.7900e-05	0.0000e+00	1.3066e-04	protein_coding	ENSG00000166171	2	510	6	protein_coding	39109	NA	NA	NA	NA	NA	10	103330317	103369425
DPCD	ENST00000370148	false	97	1.0314e+02	9.4043e-01	5.9191e-06	1107	28	3.7995e+01	7.3693e-01	390	28	3.5782e+01	7.8251e-01	1.9953e-06	318	6	4.7617e-07	113	9.7016e+00	8.5462e-04	1.9559e-01	8.0356e-01	6.1845e-01	5.7900e-01	1.0730e+00	7.9700e-01	1.1130e+00	3.3800e-01	1.2190e+00		1.0227e+00	2.1499e-01	1.1013e+00	51799	6	3	8	7.9368e-05	3.9776e-05	125729	19	0	125748	7.5551e-05	7.1776e-04	1.2303e-04	0.0000e+00	0.0000e+00	1.6505e-04	0.0000e+00	8.9334e-05	0.0000e+00	1.4237e-04	1.2304e-04	0.0000e+00	0.0000e+00	1.6311e-04	0.0000e+00	8.7900e-05	0.0000e+00	1.3066e-04	protein_coding	ENSG00000166171	3	510	6	protein_coding	39109	NA	NA	NA	NA	NA	10	103330317	103369425
DPCD	ENST00000370151	true	108	1.1648e+02	9.2719e-01	6.2723e-06	1331	27	4.2590e+01	6.3396e-01	462	38	4.5158e+01	8.4148e-01	2.7161e-06	372	7	5.3731e-07	135	1.1186e+01	2.8791e-04	1.9145e-01	8.0826e-01	6.2577e-01	6.4800e-01	1.1030e+00	7.9200e-01	1.0880e+00	3.5500e-01	1.1750e+00		8.3737e-01	2.7924e-01	1.1598e+00	50021	6	3	10	1.0837e-04	3.9776e-05	125721	27	0	125748	1.0736e-04	1.4495e-03	0.0000e+00	2.3140e-04	0.0000e+00	1.6505e-04	9.2396e-05	9.8136e-05	0.0000e+00	9.7988e-05	0.0000e+00	2.3129e-04	0.0000e+00	1.6311e-04	9.2392e-05	9.6691e-05	0.0000e+00	9.7993e-05	protein_coding	ENSG00000166171	2	609	6	protein_coding	39109	2.7034e-03	5	8.1220e+00	6.1561e-01	NA	10	103330317	103369425
DPCD	ENST00000416979	false	115	1.0142e+02	1.1339e+00	4.6243e-06	1512	1	2.4958e+00	4.0067e-01	24	44	4.6710e+01	9.4198e-01	2.1828e-06	567	6	2.0828e-07	71	4.7008e+00	3.5862e-05	7.8112e-01	2.1884e-01	1.2764e+00	7.3900e-01	1.2110e+00	9.7400e-01	1.3240e+00	6.6800e-01	1.8980e+00		3.1169e-01	-4.7935e-01	-5.5525e-01	76381	9	5	10	1.5135e-03	1.4367e-03	125067	234	3	125304	9.4615e-04	1.1217e-01	2.0947e-04	0.0000e+00	0.0000e+00	2.4998e-04	0.0000e+00	9.2717e-05	1.1226e-03	9.6782e-03	1.8584e-04	0.0000e+00	0.0000e+00	1.6334e-04	0.0000e+00	7.0629e-05	8.1840e-04	7.1563e-03	protein_coding	ENSG00000166171	3	738	2	protein_coding	39109	NA	NA	NA	NA	NA	10	103330317	103369425
DPCD	ENST00000434727	false	60	7.0648e+01	8.4929e-01	4.0781e-06	772	19	2.7945e+01	6.7991e-01	265	16	2.4163e+01	6.6218e-01	1.3573e-06	206	2	3.6156e-07	76	6.9757e+00	2.1140e-01	3.6369e-02	7.5223e-01	2.8671e-01	4.4700e-01	1.0060e+00	6.8900e-01	1.0530e+00	1.1600e-01	9.0200e-01		1.3054e+00	4.5016e-01	1.7457e+00	37269	4	2	3	4.7731e-05	3.9776e-05	125734	12	0	125746	4.7716e-05	2.8631e-04	0.0000e+00	0.0000e+00	0.0000e+00	5.4371e-05	0.0000e+00	7.0353e-05	0.0000e+00	9.7988e-05	0.0000e+00	0.0000e+00	0.0000e+00	5.4367e-05	0.0000e+00	7.0322e-05	0.0000e+00	9.7993e-05	protein_coding	ENSG00000166171	2	348	4	protein_coding	39109	NA	NA	NA	NA	NA	10	103330317	103369425
DPCR1	ENST00000304311	false	99	1.2812e+02	7.7272e-01	6.3162e-06	1497	14	1.9751e+01	7.0883e-01	248	48	5.1606e+01	9.3012e-01	2.7572e-06	512	2	2.1109e-07	75	5.0617e+00	1.0795e-01	1.0619e-01	7.8586e-01	3.9513e-01	7.3700e-01	1.1830e+00	6.5600e-01	9.1300e-01	1.6000e-01	1.2310e+00		3.9461e-01	9.1421e-01	1.2610e+00	52254	6	3	0	0.0000e+00	0.0000e+00	0	0	0	0	0.0000e+00	0.0000e+00	0.0000e+00	0.0000e+00	0.0000e+00	0.0000e+00	0.0000e+00	0.0000e+00	0.0000e+00	0.0000e+00	0.0000e+00	0.0000e+00	0.0000e+00	0.0000e+00	0.0000e+00	0.0000e+00	0.0000e+00	0.0000e+00	protein_coding	ENSG00000168631	3	705	2	protein_coding	13250	NA	NA	NA	NA	NA	6	30908749	30921998
DPCR1	ENST00000462446	true	539	7.1703e+02	7.5172e-01	3.4017e-05	8936	62	9.1978e+01	6.7407e-01	1166	207	2.8320e+02	7.3092e-01	1.4462e-05	2992	13	1.3030e-06	471	2.8640e+01	1.2265e-05	2.0396e-03	9.9795e-01	4.5390e-01	6.5200e-01	8.2000e-01	7.0000e-01	8.0700e-01	2.9500e-01	7.2200e-01		3.5596e+00	2.3625e+00	2.7082e+00	28615	3	2	0	0.0000e+00	0.0000e+00	0	0	0	0	0.0000e+00	0.0000e+00	0.0000e+00	0.0000e+00	0.0000e+00	0.0000e+00	0.0000e+00	0.0000e+00	0.0000e+00	0.0000e+00	0.0000e+00	0.0000e+00	0.0000e+00	0.0000e+00	0.0000e+00	0.0000e+00	0.0000e+00	0.0000e+00	protein_coding	ENSG00000168631	2	4179	3	protein_coding	13250	1.4038e-01	3	9.7163e+00	3.0876e-01	NA	6	30908749	30921998
DPEP1	ENST00000261615	false	318	2.6675e+02	1.1921e+00	1.7213e-05	2663	134	1.2341e+02	1.0858e+00	1268	161	1.2052e+02	1.3359e+00	8.7457e-06	847	16	7.9542e-07	198	1.8523e+01	3.4730e-10	8.2497e-01	1.7503e-01	8.6381e-01	1.1740e+00	1.5230e+00	1.0870e+00	1.3080e+00	5.8400e-01	1.3120e+00		-2.8988e+00	-1.1150e+00	5.4314e-01	55504	7	4	36	4.0813e-04	7.1985e-05	125414	99	1	125514	3.9844e-04	1.9926e-02	1.8768e-04	1.7417e-04	7.0330e-04	2.7233e-04	5.5463e-04	4.6977e-04	6.5644e-04	3.9354e-04	1.8484e-04	1.7351e-04	6.9634e-04	2.7192e-04	5.5448e-04	4.5877e-04	6.5274e-04	3.5935e-04	protein_coding	ENSG00000015413	2	1233	10	protein_coding	25124	NA	NA	NA	NA	NA	16	89679716	89704839
DPEP1	ENST00000393092	true	318	2.6675e+02	1.1921e+00	1.7213e-05	2663	134	1.2341e+02	1.0858e+00	1268	161	1.2052e+02	1.3359e+00	8.7457e-06	847	16	7.9542e-07	198	1.8523e+01	3.4730e-10	8.2497e-01	1.7503e-01	8.6381e-01	1.1740e+00	1.5230e+00	1.0870e+00	1.3080e+00	5.8400e-01	1.3120e+00		-2.8988e+00	-1.1150e+00	5.4314e-01	55505	7	4	36	4.0813e-04	7.1985e-05	125414	99	1	125514	3.9844e-04	1.9926e-02	1.8768e-04	1.7417e-04	7.0330e-04	2.7233e-04	5.5463e-04	4.6977e-04	6.5644e-04	3.9354e-04	1.8484e-04	1.7351e-04	6.9634e-04	2.7192e-04	5.5448e-04	4.5877e-04	6.5274e-04	3.5935e-04	protein_coding	ENSG00000015413	2	1233	10	protein_coding	25124	1.3649e-04	8	1.3173e+01	6.0730e-01	NA	16	89679716	89704839
DPEP1	ENST00000421184	false	318	2.6675e+02	1.1921e+00	1.7213e-05	2663	134	1.2341e+02	1.0858e+00	1268	161	1.2052e+02	1.3359e+00	8.7457e-06	847	16	7.9542e-07	198	1.8523e+01	3.4730e-10	8.2497e-01	1.7503e-01	8.6381e-01	1.1740e+00	1.5230e+00	1.0870e+00	1.3080e+00	5.8400e-01	1.3120e+00		-2.8988e+00	-1.1150e+00	5.4314e-01	55506	7	4	36	4.0813e-04	7.1985e-05	125414	99	1	125514	3.9844e-04	1.9926e-02	1.8768e-04	1.7417e-04	7.0330e-04	2.7233e-04	5.5463e-04	4.6977e-04	6.5644e-04	3.9354e-04	1.8484e-04	1.7351e-04	6.9634e-04	2.7192e-04	5.5448e-04	4.5877e-04	6.5274e-04	3.5935e-04	protein_coding	ENSG00000015413	2	1233	10	protein_coding	25124	NA	NA	NA	NA	NA	16	89679716	89704839
DPEP1	ENST00000568281	false	96	7.4612e+01	1.2867e+00	4.9394e-06	729	33	3.2902e+01	1.0030e+00	348	43	3.2992e+01	1.3034e+00	2.5753e-06	210	4	2.1044e-07	45	4.8595e+00	2.7563e-03	4.1155e-01	5.8570e-01	8.2313e-01	1.0200e+00	1.6770e+00	1.0900e+00	1.5250e+00	4.0000e-01	1.7090e+00		-1.3697e+00	-8.7992e-01	3.6130e-01	68747	8	5	9	1.0297e-04	4.6141e-05	125402	23	1	125426	9.5679e-05	1.1482e-03	1.2562e-04	0.0000e+00	0.0000e+00	1.0904e-04	0.0000e+00	1.3961e-04	0.0000e+00	1.9669e-04	1.2328e-04	0.0000e+00	0.0000e+00	1.0878e-04	0.0000e+00	1.3249e-04	0.0000e+00	1.6333e-04	protein_coding	ENSG00000015413	2	334	3	protein_coding	25124	NA	NA	NA	NA	NA	16	89679716	89704839
DPEP1	ENST00000570029	false	88	6.9963e+01	1.2578e+00	4.5658e-06	699	32	3.2004e+01	9.9988e-01	338	42	3.2378e+01	1.2972e+00	2.5487e-06	205	4	2.1044e-07	45	4.8595e+00	2.7563e-03	4.1155e-01	5.8570e-01	8.2313e-01	1.0120e+00	1.6740e+00	1.0580e+00	1.5020e+00	4.0000e-01	1.7090e+00		-1.3292e+00	-7.6630e-01	3.6130e-01	68748	8	5	9	1.0297e-04	4.6141e-05	125402	23	1	125426	9.5679e-05	1.1482e-03	1.2562e-04	0.0000e+00	0.0000e+00	1.0904e-04	0.0000e+00	1.3961e-04	0.0000e+00	1.9669e-04	1.2328e-04	0.0000e+00	0.0000e+00	1.0878e-04	0.0000e+00	1.3249e-04	0.0000e+00	1.6333e-04	protein_coding	ENSG00000015413	2	322	3	protein_coding	25124	NA	NA	NA	NA	NA	16	89679716	89704839
DPEP2	ENST00000393847	false	277	2.9295e+02	9.4555e-01	1.8332e-05	3090	95	1.0933e+02	8.6890e-01	1179	106	1.2453e+02	8.5121e-01	7.8803e-06	1031	16	7.8390e-07	212	1.8431e+01	3.2234e-10	8.3192e-01	1.6808e-01	8.6808e-01	7.2600e-01	1.0000e+00	8.5600e-01	1.0440e+00	5.8700e-01	1.3180e+00		1.3052e+00	3.3115e-01	5.2482e-01	55740	7	4	25	2.0487e-03	1.7857e-03	125237	510	1	125748	2.0339e-03	5.2019e-01	5.5370e-04	1.0697e-03	0.0000e+00	6.5297e-04	1.4340e-03	3.4302e-03	2.4437e-03	6.8599e-04	5.5380e-04	1.0702e-03	0.0000e+00	6.5260e-04	1.4330e-03	3.3986e-03	2.4460e-03	6.8615e-04	protein_coding	ENSG00000167261	2	1458	10	protein_coding	13193	NA	NA	NA	NA	NA	16	68021297	68034489
DPEP2	ENST00000412757	true	277	2.9295e+02	9.4555e-01	1.8332e-05	3090	95	1.0933e+02	8.6890e-01	1179	106	1.2453e+02	8.5121e-01	7.8803e-06	1031	16	7.8390e-07	212	1.8431e+01	3.2234e-10	8.3192e-01	1.6808e-01	8.6808e-01	7.2600e-01	1.0000e+00	8.5600e-01	1.0440e+00	5.8700e-01	1.3180e+00		1.3052e+00	3.3115e-01	5.2482e-01	55741	7	4	25	2.0487e-03	1.7857e-03	125237	510	1	125748	2.0339e-03	5.2019e-01	5.5370e-04	1.0697e-03	0.0000e+00	6.5297e-04	1.4340e-03	3.4302e-03	2.4437e-03	6.8599e-04	5.5380e-04	1.0702e-03	0.0000e+00	6.5260e-04	1.4330e-03	3.3986e-03	2.4460e-03	6.8615e-04	protein_coding	ENSG00000167261	3	1458	10	protein_coding	13193	4.0106e-05	9	1.4362e+01	6.2667e-01	NA	16	68021297	68034489
DPEP2	ENST00000572624	false	70	7.5386e+01	9.2856e-01	4.8395e-06	832	16	1.6720e+01	9.5693e-01	191	25	3.6912e+01	6.7729e-01	2.4687e-06	307	3	1.7894e-07	45	4.1765e+00	1.2740e-02	3.1541e-01	6.7185e-01	7.1830e-01	4.9300e-01	9.4600e-01	7.6500e-01	1.1330e+00	3.2200e-01	1.6760e+00		1.5412e+00	2.2042e-01	5.3347e-01	67520	8	5	5	2.0036e-05	4.0778e-06	125710	5	0	125715	1.9886e-05	4.9717e-05	0.0000e+00	0.0000e+00	0.0000e+00	5.4437e-05	0.0000e+00	1.7833e-05	0.0000e+00	6.5402e-05	0.0000e+00	0.0000e+00	0.0000e+00	5.4367e-05	0.0000e+00	1.7587e-05	0.0000e+00	6.5327e-05	protein_coding	ENSG00000167261	2	411	3	protein_coding	13193	NA	NA	NA	NA	NA	16	68021297	68034489
DPEP2	ENST00000572888	false	277	2.9295e+02	9.4555e-01	1.8332e-05	3090	95	1.0933e+02	8.6890e-01	1179	106	1.2453e+02	8.5121e-01	7.8803e-06	1031	16	7.8390e-07	212	1.8431e+01	3.2234e-10	8.3192e-01	1.6808e-01	8.6808e-01	7.2600e-01	1.0000e+00	8.5600e-01	1.0440e+00	5.8700e-01	1.3180e+00		1.3052e+00	3.3115e-01	5.2482e-01	55742	7	4	25	2.0487e-03	1.7857e-03	125237	510	1	125748	2.0339e-03	5.2019e-01	5.5370e-04	1.0697e-03	0.0000e+00	6.5297e-04	1.4340e-03	3.4302e-03	2.4437e-03	6.8599e-04	5.5380e-04	1.0702e-03	0.0000e+00	6.5260e-04	1.4330e-03	3.3986e-03	2.4460e-03	6.8615e-04	protein_coding	ENSG00000167261	2	1458	10	protein_coding	13193	NA	NA	NA	NA	NA	16	68021297	68034489
DPEP2	ENST00000573808	false	84	9.6292e+01	8.7235e-01	6.0650e-06	1027	27	3.0508e+01	8.8502e-01	393	37	3.8445e+01	9.6242e-01	2.3525e-06	340	9	3.0126e-07	91	7.1146e+00	2.6486e-07	9.0773e-01	9.2267e-02	1.2650e+00	7.3900e-01	1.2660e+00	7.3000e-01	1.0460e+00	7.4700e-01	1.8760e+00		1.8316e-01	4.4513e-01	-6.5501e-01	75073	9	5	12	1.8892e-03	1.7857e-03	125274	472	1	125747	1.8825e-03	4.4564e-01	4.9219e-04	1.0408e-03	0.0000e+00	0.0000e+00	9.7028e-04	3.2977e-03	2.4437e-03	6.5333e-04	4.9225e-04	1.0412e-03	0.0000e+00	0.0000e+00	9.7054e-04	3.2840e-03	2.4460e-03	6.5347e-04	protein_coding	ENSG00000167261	1	484	5	protein_coding	13193	NA	NA	NA	NA	NA	16	68021297	68034489
DPEP2	ENST00000574865	false	58	6.0646e+01	9.5637e-01	3.9434e-06	685	10	9.0865e+00	1.1005e+00	108	22	3.0056e+01	7.3196e-01	2.0221e-06	258	1	9.0442e-08	25	2.1155e+00	1.5399e-01	1.9743e-01	6.4859e-01	4.7271e-01	5.2200e-01	1.0450e+00	7.7300e-01	1.1900e+00	1.6000e-01	1.7180e+00		1.1551e+00	1.2074e-01	7.1068e-01	69081	8	5	1	4.0778e-06	4.0778e-06	122613	1	0	122614	4.0778e-06	2.0389e-06	0.0000e+00	0.0000e+00	0.0000e+00	0.0000e+00	0.0000e+00	9.0303e-06	0.0000e+00	0.0000e+00	0.0000e+00	0.0000e+00	0.0000e+00	0.0000e+00	0.0000e+00	9.0304e-06	0.0000e+00	0.0000e+00	protein_coding	ENSG00000167261	2	343	2	protein_coding	13193	NA	NA	NA	NA	NA	16	68021297	68034489
DPEP2	ENST00000575510	false	60	7.2327e+01	8.2956e-01	4.5581e-06	790	16	2.2582e+01	7.0852e-01	274	29	2.8916e+01	1.0029e+00	1.8387e-06	252	5	1.6822e-07	58	3.9879e+00	1.9069e-04	7.0776e-01	2.9204e-01	1.2538e+00	7.4600e-01	1.3670e+00	6.7300e-01	1.0290e+00	6.1900e-01	1.8980e+00		-1.2226e-02	5.1509e-01	-4.6966e-01	76382	9	5	7	3.9840e-05	7.9625e-06	125739	8	0	125747	3.1810e-05	1.2724e-04	0.0000e+00	0.0000e+00	0.0000e+00	5.4407e-05	0.0000e+00	7.9294e-05	0.0000e+00	0.0000e+00	0.0000e+00	0.0000e+00	0.0000e+00	5.4367e-05	0.0000e+00	6.1531e-05	0.0000e+00	0.0000e+00	protein_coding	ENSG00000167261	2	368	4	protein_coding	13193	NA	NA	NA	NA	NA	16	68021297	68034489
DPEP3	ENST00000268793	true	263	3.1357e+02	8.3872e-01	2.0091e-05	3247	87	1.0200e+02	8.5291e-01	1142	134	1.3800e+02	9.7102e-01	9.0191e-06	1133	16	9.5159e-07	211	1.9041e+01	5.2742e-10	7.8106e-01	2.1894e-01	8.4028e-01	8.4300e-01	1.1210e+00	7.5800e-01	9.2900e-01	5.6800e-01	1.2760e+00		2.6759e-01	1.0149e+00	6.4583e-01	54017	6	4	23	1.8733e-04	3.5839e-05	125699	47	0	125746	1.8690e-04	4.3926e-03	2.4612e-04	1.1567e-04	0.0000e+00	6.5246e-04	0.0000e+00	1.3236e-04	0.0000e+00	3.9306e-04	2.4609e-04	1.1564e-04	0.0000e+00	6.5260e-04	0.0000e+00	1.3186e-04	0.0000e+00	3.9203e-04	protein_coding	ENSG00000141096	2	1539	10	protein_coding	5167	9.1357e-07	11	1.4336e+01	7.6729e-01	NA	16	68009566	68014732
DPF1	ENST00000355526	true	119	2.5788e+02	4.6146e-01	1.6467e-05	2680	25	9.3039e+01	2.6870e-01	891	105	1.1408e+02	9.2040e-01	8.3073e-06	760	3	1.5993e-06	290	2.7201e+01	9.9049e-01	1.9053e-08	9.5086e-03	1.1029e-01	7.8500e-01	1.0820e+00	3.9700e-01	5.3700e-01	4.9000e-02	2.8500e-01		6.6834e-01	3.0732e+00	4.2999e+00	7604	0	0	6	2.4600e-05	4.3491e-06	125730	6	0	125736	2.3860e-05	7.1580e-05	0.0000e+00	0.0000e+00	0.0000e+00	0.0000e+00	4.6194e-05	4.6193e-05	0.0000e+00	0.0000e+00	0.0000e+00	0.0000e+00	0.0000e+00	0.0000e+00	4.6195e-05	4.3956e-05	0.0000e+00	0.0000e+00	protein_coding	ENSG00000011332	2	1242	12	protein_coding	18709	9.8899e-01	1	1.7707e+01	5.6474e-02	NA	19	38701646	38720354
DPF1	ENST00000412732	false	99	2.0823e+02	4.7543e-01	1.3243e-05	2153	18	6.0367e+01	2.9817e-01	587	86	9.2107e+01	9.3370e-01	6.8008e-06	597	3	1.3940e-06	254	2.3376e+01	9.6140e-01	6.0333e-07	3.8595e-02	1.2834e-01	7.8300e-01	1.1170e+00	4.0300e-01	5.6200e-01	5.7000e-02	3.3200e-01		5.0017e-01	2.6900e+00	3.9053e+00	10022	1	0	6	2.4600e-05	4.3491e-06	125730	6	0	125736	2.3860e-05	7.1580e-05	0.0000e+00	0.0000e+00	0.0000e+00	0.0000e+00	4.6194e-05	4.6193e-05	0.0000e+00	0.0000e+00	0.0000e+00	0.0000e+00	0.0000e+00	0.0000e+00	4.6195e-05	4.3956e-05	0.0000e+00	0.0000e+00	protein_coding	ENSG00000011332	2	996	11	protein_coding	18709	NA	NA	NA	NA	NA	19	38701646	38720354
DPF1	ENST00000414789	false	99	2.0823e+02	4.7543e-01	1.3243e-05	2153	18	6.0367e+01	2.9817e-01	587	86	9.2107e+01	9.3370e-01	6.8008e-06	597	3	1.3940e-06	254	2.3376e+01	9.6140e-01	6.0333e-07	3.8595e-02	1.2834e-01	7.8300e-01	1.1170e+00	4.0300e-01	5.6200e-01	5.7000e-02	3.3200e-01		5.0017e-01	2.6900e+00	3.9053e+00	10023	1	0	6	2.4600e-05	4.3491e-06	125730	6	0	125736	2.3860e-05	7.1580e-05	0.0000e+00	0.0000e+00	0.0000e+00	0.0000e+00	4.6194e-05	4.6193e-05	0.0000e+00	0.0000e+00	0.0000e+00	0.0000e+00	0.0000e+00	0.0000e+00	4.6195e-05	4.3956e-05	0.0000e+00	0.0000e+00	protein_coding	ENSG00000011332	2	996	11	protein_coding	18709	NA	NA	NA	NA	NA	19	38701646	38720354
DPF1	ENST00000416611	false	107	2.4524e+02	4.3630e-01	1.5905e-05	2577	19	7.5805e+01	2.5064e-01	721	99	1.0931e+02	9.0565e-01	8.1270e-06	721	3	1.5707e-06	289	2.6520e+01	9.8776e-01	3.5352e-08	1.2235e-02	1.1312e-01	7.6900e-01	1.0700e+00	3.7200e-01	5.1200e-01	5.1000e-02	2.9200e-01		7.7541e-01	3.1369e+00	4.2322e+00	7989	1	0	6	2.4600e-05	4.3491e-06	125730	6	0	125736	2.3860e-05	7.1580e-05	0.0000e+00	0.0000e+00	0.0000e+00	0.0000e+00	4.6194e-05	4.6193e-05	0.0000e+00	0.0000e+00	0.0000e+00	0.0000e+00	0.0000e+00	0.0000e+00	4.6195e-05	4.3956e-05	0.0000e+00	0.0000e+00	protein_coding	ENSG00000011332	2	1194	12	protein_coding	18709	NA	NA	NA	NA	NA	19	38701646	38720354
DPF1	ENST00000420980	false	105	2.3316e+02	4.5034e-01	1.4653e-05	2449	35	9.4469e+01	3.7049e-01	908	94	1.0280e+02	9.1444e-01	7.4806e-06	698	3	1.3459e-06	265	2.4364e+01	9.7301e-01	2.4809e-07	2.6987e-02	1.2313e-01	7.7300e-01	1.0850e+00	3.8400e-01	5.3000e-01	5.5000e-02	3.1800e-01		6.8194e-01	2.9825e+00	4.0108e+00	9330	1	0	6	2.4600e-05	4.3491e-06	125730	6	0	125736	2.3860e-05	7.1580e-05	0.0000e+00	0.0000e+00	0.0000e+00	0.0000e+00	4.6194e-05	4.6193e-05	0.0000e+00	0.0000e+00	0.0000e+00	0.0000e+00	0.0000e+00	0.0000e+00	4.6195e-05	4.3956e-05	0.0000e+00	0.0000e+00	protein_coding	ENSG00000011332	2	1140	11	protein_coding	18709	NA	NA	NA	NA	NA	19	38701646	38720354
DPF1	ENST00000438060	false	68	1.3118e+02	5.1839e-01	8.2483e-06	1361	20	3.8823e+01	5.1516e-01	310	52	5.6924e+01	9.1349e-01	4.0052e-06	371	1	8.3753e-07	167	1.4588e+01	9.6182e-01	1.4331e-05	3.8166e-02	6.8549e-02	7.3000e-01	1.1510e+00	4.2500e-01	6.3400e-01	2.3000e-02	3.2500e-01		5.1306e-01	1.9601e+00	3.2967e+00	9678	1	0	3	1.2274e-05	4.3160e-06	125714	3	0	125717	1.1932e-05	1.7898e-05	0.0000e+00	0.0000e+00	0.0000e+00	0.0000e+00	4.6194e-05	1.8589e-05	0.0000e+00	0.0000e+00	0.0000e+00	0.0000e+00	0.0000e+00	0.0000e+00	4.6195e-05	1.7586e-05	0.0000e+00	0.0000e+00	protein_coding	ENSG00000011332	1	631	8	protein_coding	18709	NA	NA	NA	NA	NA	19	38701646	38720354
DPF1	ENST00000438365	false	38	6.0116e+01	6.3211e-01	3.6771e-06	626	10	2.0391e+01	4.9042e-01	201	30	2.6891e+01	1.1156e+00	1.8813e-06	174	0	2.3219e-07	69	5.5157e+00	8.1160e-01	4.1818e-03	1.8422e-01	0.0000e+00	8.3400e-01	1.5120e+00	4.8700e-01	8.2900e-01	0.0000e+00	5.4300e-01		-4.7121e-01	1.0136e+00	2.1763e+00	20234	2	1	1	4.3160e-06	4.3160e-06	115848	1	0	115849	4.3160e-06	2.1580e-06	0.0000e+00	0.0000e+00	0.0000e+00	0.0000e+00	0.0000e+00	9.7886e-06	0.0000e+00	0.0000e+00	0.0000e+00	0.0000e+00	0.0000e+00	0.0000e+00	0.0000e+00	9.7886e-06	0.0000e+00	0.0000e+00	protein_coding	ENSG00000011332	2	296	4	protein_coding	18709	NA	NA	NA	NA	NA	19	38701646	38720354
DPF1	ENST00000456296	false	107	2.4145e+02	4.4315e-01	1.5749e-05	2516	46	1.1592e+02	3.9681e-01	1050	99	1.0752e+02	9.2074e-01	7.9961e-06	702	3	1.5580e-06	287	2.6241e+01	9.8644e-01	4.5506e-08	1.3561e-02	1.1432e-01	7.8200e-01	1.0880e+00	3.7800e-01	5.2000e-01	5.1000e-02	2.9500e-01		6.4609e-01	3.0748e+00	4.2042e+00	8142	1	0	6	2.4600e-05	4.3491e-06	125730	6	0	125736	2.3860e-05	7.1580e-05	0.0000e+00	0.0000e+00	0.0000e+00	0.0000e+00	4.6194e-05	4.6193e-05	0.0000e+00	0.0000e+00	0.0000e+00	0.0000e+00	0.0000e+00	0.0000e+00	4.6195e-05	4.3956e-05	0.0000e+00	0.0000e+00	protein_coding	ENSG00000011332	2	1164	12	protein_coding	18709	NA	NA	NA	NA	NA	19	38701646	38720354
DPF1	ENST00000586624	false	19	3.3719e+01	5.6348e-01	2.1375e-06	335	6	1.4230e+01	4.2163e-01	125	13	1.2661e+01	1.0267e+00	7.9083e-07	90	0	1.3833e-07	39	3.2686e+00	6.3860e-01	2.5486e-02	3.3591e-01	0.0000e+00	6.6700e-01	1.6140e+00	3.9200e-01	8.2700e-01	0.0000e+00	9.0800e-01		-7.4791e-02	9.0076e-01	1.6753e+00	37580	4	2	1	4.3160e-06	4.3160e-06	115848	1	0	115849	4.3160e-06	2.1580e-06	0.0000e+00	0.0000e+00	0.0000e+00	0.0000e+00	0.0000e+00	9.7886e-06	0.0000e+00	0.0000e+00	0.0000e+00	0.0000e+00	0.0000e+00	0.0000e+00	0.0000e+00	9.7886e-06	0.0000e+00	0.0000e+00	protein_coding	ENSG00000011332	2	163	3	protein_coding	18709	NA	NA	NA	NA	NA	19	38701646	38720354
DPF2	ENST00000252268	false	120	2.5162e+02	4.7691e-01	1.5576e-05	2645	19	9.2333e+01	2.0578e-01	936	97	9.6662e+01	1.0035e+00	5.7114e-06	753	1	2.0892e-06	296	3.0966e+01	9.9991e-01	4.9348e-12	8.6759e-05	3.2293e-02	8.5000e-01	1.1880e+00	4.1000e-01	5.5500e-01	1.0000e-02	1.5300e-01		-2.7059e-02	2.9486e+00	4.9901e+00	2003	0	0	1	7.9833e-06	7.9833e-06	125260	2	0	125262	7.9833e-06	7.9833e-06	0.0000e+00	2.8910e-05	0.0000e+00	0.0000e+00	0.0000e+00	8.8635e-06	0.0000e+00	0.0000e+00	0.0000e+00	2.8911e-05	0.0000e+00	0.0000e+00	0.0000e+00	8.8636e-06	0.0000e+00	0.0000e+00	protein_coding	ENSG00000133884	2	1215	12	protein_coding	19496	NA	NA	NA	NA	NA	11	65101225	65120720
DPF2	ENST00000415073	false	83	1.3308e+02	6.2369e-01	8.4869e-06	1340	27	5.6550e+01	4.7746e-01	506	45	5.0183e+01	8.9672e-01	2.8682e-06	401	1	1.3160e-06	137	1.7064e+01	9.8452e-01	1.5375e-06	1.5476e-02	5.8602e-02	7.0500e-01	1.1500e+00	5.2100e-01	7.4900e-01	2.0000e-02	2.7800e-01		5.7513e-01	1.5427e+00	3.6036e+00	7289	0	0	1	7.9833e-06	7.9833e-06	125260	2	0	125262	7.9833e-06	7.9833e-06	0.0000e+00	2.8910e-05	0.0000e+00	0.0000e+00	0.0000e+00	8.8635e-06	0.0000e+00	0.0000e+00	0.0000e+00	2.8911e-05	0.0000e+00	0.0000e+00	0.0000e+00	8.8636e-06	0.0000e+00	0.0000e+00	protein_coding	ENSG00000133884	1	621	6	protein_coding	19496	NA	NA	NA	NA	NA	11	65101225	65120720
DPF2	ENST00000528416	true	117	2.4454e+02	4.7845e-01	1.5117e-05	2550	16	7.4801e+01	2.1390e-01	729	96	9.3013e+01	1.0321e+00	5.4150e-06	732	1	2.0242e-06	277	2.9434e+01	9.9985e-01	1.9937e-11	1.5390e-04	3.3975e-02	8.7400e-01	1.2230e+00	4.1100e-01	5.5800e-01	1.1000e-02	1.6100e-01		-2.4344e-01	2.8982e+00	4.8566e+00	2261	0	0	1	7.9833e-06	7.9833e-06	125260	2	0	125262	7.9833e-06	7.9833e-06	0.0000e+00	2.8910e-05	0.0000e+00	0.0000e+00	0.0000e+00	8.8635e-06	0.0000e+00	0.0000e+00	0.0000e+00	2.8911e-05	0.0000e+00	0.0000e+00	0.0000e+00	8.8636e-06	0.0000e+00	0.0000e+00	protein_coding	ENSG00000133884	2	1173	11	protein_coding	19496	9.9979e-01	0	2.3880e+01	0.0000e+00	NA	11	65101225	65120720
DPF2	ENST00000531989	false	29	6.6373e+01	4.3692e-01	3.5881e-06	765	3	2.0026e+01	1.4980e-01	231	19	2.5925e+01	7.3290e-01	1.5184e-06	225	0	2.6514e-07	70	6.2262e+00	8.4982e-01	2.2921e-03	1.4788e-01	0.0000e+00	5.1000e-01	1.0750e+00	3.2400e-01	5.9600e-01	0.0000e+00	4.8100e-01		1.0691e+00	1.6302e+00	2.3122e+00	17262	2	1	0	0.0000e+00	0.0000e+00	0	0	0	0	0.0000e+00	0.0000e+00	0.0000e+00	0.0000e+00	0.0000e+00	0.0000e+00	0.0000e+00	0.0000e+00	0.0000e+00	0.0000e+00	0.0000e+00	0.0000e+00	0.0000e+00	0.0000e+00	0.0000e+00	0.0000e+00	0.0000e+00	0.0000e+00	protein_coding	ENSG00000133884	2	348	4	protein_coding	19496	NA	NA	NA	NA	NA	11	65101225	65120720
DPF3	ENST00000541685	true	181	2.3003e+02	7.8685e-01	1.4885e-05	2322	34	4.8718e+01	6.9789e-01	392	93	8.7521e+01	1.0626e+00	5.9467e-06	671	7	1.4311e-06	235	2.2080e+01	2.0501e-02	6.6788e-04	9.7883e-01	3.1703e-01	8.9800e-01	1.2630e+00	6.9600e-01	8.9000e-01	1.7900e-01	5.9500e-01		-4.6041e-01	1.1488e+00	2.9738e+00	22678	2	1	14	9.3330e-05	1.6051e-05	124652	23	0	124675	9.2244e-05	1.0609e-03	1.2921e-04	1.5005e-04	9.9443e-05	0.0000e+00	4.6520e-05	8.0566e-05	1.6551e-04	1.3162e-04	1.2902e-04	1.4482e-04	9.9349e-05	0.0000e+00	4.6409e-05	7.9598e-05	1.6514e-04	1.3072e-04	protein_coding	ENSG00000205683	3	1071	9	protein_coding	274806	8.2848e-01	3	1.8712e+01	1.6033e-01	NA	14	73086004	73360809
DPF3	ENST00000546183	false	177	2.3395e+02	7.5657e-01	1.5043e-05	2382	71	1.0301e+02	6.8925e-01	960	95	8.8744e+01	1.0705e+00	5.9962e-06	694	8	1.4238e-06	238	2.2099e+01	4.0330e-03	1.4505e-03	9.9452e-01	3.6201e-01	9.0600e-01	1.2700e+00	6.6900e-01	8.5700e-01	2.1100e-01	6.5300e-01		-5.2199e-01	1.3231e+00	2.7792e+00	25352	3	1	14	1.5921e-04	7.8120e-05	124646	30	0	124676	1.2032e-04	1.8049e-03	1.2921e-04	5.8304e-05	9.9443e-05	9.6080e-04	4.6520e-05	8.0566e-05	1.6551e-04	1.3162e-04	1.2901e-04	5.7926e-05	9.9349e-05	5.5645e-04	4.6409e-05	7.9598e-05	1.6514e-04	1.3072e-04	protein_coding	ENSG00000205683	2	1101	9	protein_coding	274806	NA	NA	NA	NA	NA	14	73086004	73360809
DPF3	ENST00000556509	false	152	2.2363e+02	6.7968e-01	1.3193e-05	2474	36	7.6062e+01	4.7330e-01	777	94	8.3980e+01	1.1193e+00	5.1043e-06	676	6	1.5005e-06	277	2.5202e+01	2.5939e-01	4.3751e-05	7.4056e-01	2.3808e-01	9.4600e-01	1.3290e+00	5.9500e-01	7.7800e-01	1.2900e-01	4.7000e-01		-8.5949e-01	1.7022e+00	3.5444e+00	16747	2	1	14	8.4747e-05	1.2244e-05	124655	20	0	124675	8.0212e-05	8.0215e-04	1.2921e-04	1.5005e-04	9.9443e-05	9.5841e-05	4.6520e-05	4.5157e-05	1.6551e-04	1.3162e-04	1.2902e-04	1.4482e-04	9.9349e-05	5.5631e-05	4.6409e-05	4.4221e-05	1.6514e-04	1.3072e-04	protein_coding	ENSG00000205683	1	1134	11	protein_coding	274806	NA	NA	NA	NA	NA	14	73086004	73360809
DPH1	ENST00000263083	true	278	2.6979e+02	1.0304e+00	1.5838e-05	2809	110	1.1970e+02	9.1899e-01	1331	110	1.0969e+02	1.0029e+00	6.1414e-06	936	25	1.3283e-06	258	2.5445e+01	8.0168e-17	9.9153e-01	8.4664e-03	9.8250e-01	8.5800e-01	1.1750e+00	9.3300e-01	1.1380e+00	7.1500e-01	1.3720e+00		-2.3546e-02	-1.7769e-01	8.1797e-02	57734	7	4	51	4.0007e-04	7.8327e-05	124709	98	0	124807	3.9268e-04	1.9245e-02	8.0883e-04	3.1877e-04	0.0000e+00	5.6120e-04	4.6378e-05	4.3626e-04	6.7459e-04	3.9871e-04	7.7429e-04	3.1863e-04	0.0000e+00	5.5639e-04	4.6379e-05	4.2374e-04	6.5963e-04	3.9221e-04	protein_coding	ENSG00000108963	2	1329	12	protein_coding	13321	2.3418e-08	14	1.8137e+01	7.7192e-01	NA	17	1933404	1946724
DPH1	ENST00000570477	false	218	2.2148e+02	9.8428e-01	1.2959e-05	2307	97	1.0563e+02	9.1832e-01	1183	96	9.1281e+01	1.0517e+00	5.2126e-06	769	20	1.1318e-06	212	2.0946e+01	2.3195e-13	9.6541e-01	3.4588e-02	9.5483e-01	8.9100e-01	1.2460e+00	8.8100e-01	1.1010e+00	6.7100e-01	1.3870e+00		-3.8824e-01	8.3147e-02	1.9156e-01	58244	7	4	41	3.1532e-04	7.8327e-05	124729	77	0	124806	3.0853e-04	1.1880e-02	5.5053e-04	2.8978e-04	0.0000e+00	4.4506e-04	4.6378e-05	3.6555e-04	6.7459e-04	2.0263e-04	5.1620e-04	2.8966e-04	0.0000e+00	4.4509e-04	4.6379e-05	3.5310e-04	6.5963e-04	1.9608e-04	protein_coding	ENSG00000108963	2	1089	10	protein_coding	13321	NA	NA	NA	NA	NA	17	1933404	1946724
DPH1	ENST00000571418	false	273	2.6318e+02	1.0373e+00	1.5497e-05	2732	96	1.0309e+02	9.3124e-01	1119	108	1.0687e+02	1.0106e+00	6.0193e-06	908	23	1.3084e-06	254	2.4984e+01	6.5039e-15	9.6984e-01	3.0157e-02	9.2058e-01	8.6400e-01	1.1860e+00	9.3900e-01	1.1470e+00	6.6100e-01	1.3040e+00		-8.6272e-02	-2.1503e-01	3.6784e-01	55182	6	4	49	3.9203e-04	7.8327e-05	124711	96	0	124807	3.8467e-04	1.8468e-02	8.0883e-04	3.1877e-04	0.0000e+00	5.0555e-04	4.6378e-05	4.3626e-04	6.7459e-04	3.6602e-04	7.7429e-04	3.1863e-04	0.0000e+00	5.0074e-04	4.6379e-05	4.2374e-04	6.5963e-04	3.5952e-04	protein_coding	ENSG00000108963	2	1292	12	protein_coding	13321	NA	NA	NA	NA	NA	17	1933404	1946724
DPH1	ENST00000571710	false	88	8.3870e+01	1.0492e+00	4.2385e-06	919	30	3.5776e+01	8.3856e-01	404	42	3.6041e+01	1.1653e+00	1.7281e-06	317	10	5.1951e-07	78	8.5921e+00	9.0373e-08	9.0575e-01	9.4245e-02	1.1639e+00	9.0900e-01	1.5070e+00	8.8200e-01	1.2530e+00	7.1100e-01	1.8130e+00		-7.8030e-01	-1.6025e-01	-4.4508e-01	72397	9	5	17	1.1147e-04	1.3295e-05	124763	27	0	124790	1.0819e-04	1.4606e-03	2.8329e-04	1.7377e-04	0.0000e+00	1.6690e-04	4.6378e-05	8.3534e-05	1.6502e-04	1.0458e-04	2.5820e-04	1.7379e-04	0.0000e+00	1.6688e-04	4.6379e-05	7.9451e-05	1.6498e-04	9.8038e-05	protein_coding	ENSG00000108963	2	443	5	protein_coding	13321	NA	NA	NA	NA	NA	17	1933404	1946724
DPH1	ENST00000575162	false	76	5.7774e+01	1.3155e+00	2.7324e-06	637	NA	NA	NA	NA	34	2.7244e+01	1.2480e+00	1.2629e-06	258	7	1.6520e-07	32	3.6305e+00	1.4362e-06	9.3196e-01	6.8042e-02	1.9281e+00	9.4800e-01	1.6570e+00	1.0920e+00	1.5920e+00	9.2700e-01	1.9590e+00		-1.0175e+00	-8.5208e-01	-1.6387e+00	78843	9	5	12	1.6282e-04	6.5232e-05	123948	35	0	123983	1.4116e-04	2.4704e-03	3.4057e-04	1.3626e-04	0.0000e+00	9.6839e-04	0.0000e+00	8.2265e-05	1.7071e-04	1.0533e-04	2.6052e-04	1.1598e-04	0.0000e+00	8.9236e-04	0.0000e+00	6.2481e-05	1.6635e-04	9.8076e-05	protein_coding	ENSG00000108963	2	321	1	protein_coding	13321	NA	NA	NA	NA	NA	17	1933404	1946724
DPH1	ENST00000607788	false	64	6.0193e+01	1.0633e+00	2.9798e-06	636	16	2.1416e+01	7.4711e-01	231	34	2.6360e+01	1.2899e+00	1.3095e-06	215	7	2.2919e-07	54	5.3265e+00	6.1153e-06	8.4636e-01	1.5363e-01	1.3142e+00	9.8000e-01	1.7080e+00	8.6800e-01	1.3090e+00	7.1800e-01	1.9020e+00		-1.1698e+00	-1.7439e-01	-6.7191e-01	76551	9	5	11	1.4276e-04	7.8327e-05	124500	34	0	124534	1.3652e-04	2.3210e-03	3.5652e-04	0.0000e+00	0.0000e+00	0.0000e+00	0.0000e+00	2.1497e-04	5.0957e-04	1.0458e-04	3.2317e-04	0.0000e+00	0.0000e+00	0.0000e+00	0.0000e+00	2.0383e-04	4.9632e-04	9.8044e-05	protein_coding	ENSG00000108963	2	308	3	protein_coding	13321	NA	NA	NA	NA	NA	17	1933404	1946724
DPH2	ENST00000255108	true	261	2.9786e+02	8.7626e-01	1.7790e-05	3038	51	6.0031e+01	8.4956e-01	718	120	1.2307e+02	9.7505e-01	6.5685e-06	1143	11	1.1192e-06	193	1.9196e+01	9.0918e-06	6.5282e-02	9.3471e-01	5.7303e-01	8.4000e-01	1.1350e+00	7.9100e-01	9.7100e-01	3.6000e-01	9.4800e-01		2.1760e-01	7.5887e-01	1.7335e+00	39523	4	2	26	1.6817e-04	1.5934e-05	125706	41	0	125747	1.6304e-04	3.3426e-03	2.2466e-04	9.3122e-05	0.0000e+00	2.1755e-04	4.6211e-05	2.1744e-04	1.6399e-04	1.6343e-04	1.8456e-04	8.6734e-05	0.0000e+00	2.1749e-04	4.6195e-05	2.1097e-04	1.6288e-04	1.6333e-04	protein_coding	ENSG00000132768	2	1467	6	protein_coding	3370	6.8467e-03	7	1.8840e+01	3.7155e-01	NA	1	44435672	44439041
DPH2	ENST00000396758	false	136	1.5631e+02	8.7008e-01	8.8160e-06	1617	61	7.4053e+01	8.2373e-01	839	60	6.8507e+01	8.7582e-01	3.9903e-06	588	3	6.2679e-07	124	1.2310e+01	2.8303e-01	4.2441e-03	7.1272e-01	2.4371e-01	7.1100e-01	1.0860e+00	7.5600e-01	1.0030e+00	1.1000e-01	6.3000e-01		8.0795e-01	5.7720e-01	2.4588e+00	24257	3	1	8	5.5867e-05	1.5934e-05	125734	13	0	125747	5.1692e-05	3.3601e-04	1.0150e-04	0.0000e+00	0.0000e+00	1.0874e-04	0.0000e+00	8.5078e-05	0.0000e+00	3.2663e-05	6.1518e-05	0.0000e+00	0.0000e+00	1.0874e-04	0.0000e+00	7.9110e-05	0.0000e+00	3.2663e-05	protein_coding	ENSG00000132768	2	783	5	protein_coding	3370	NA	NA	NA	NA	NA	1	44435672	44439041
DPH2	ENST00000412950	false	194	2.1908e+02	8.8553e-01	1.3519e-05	2202	66	8.0925e+01	8.1557e-01	879	89	8.6138e+01	1.0332e+00	4.4552e-06	829	13	1.0122e-06	139	1.5293e+01	2.2871e-08	7.2603e-01	2.7397e-01	8.5006e-01	8.7000e-01	1.2320e+00	7.8700e-01	9.9700e-01	5.5200e-01	1.3510e+00		-2.4239e-01	6.0209e-01	5.4334e-01	56973	7	4	21	1.2822e-04	1.5909e-05	125714	32	0	125746	1.2725e-04	2.0361e-03	1.2315e-04	9.3122e-05	0.0000e+00	2.1755e-04	4.6211e-05	1.4116e-04	1.6399e-04	1.6343e-04	1.2304e-04	8.6739e-05	0.0000e+00	2.1749e-04	4.6195e-05	1.4064e-04	1.6288e-04	1.6333e-04	protein_coding	ENSG00000132768	3	1062	4	protein_coding	3370	NA	NA	NA	NA	NA	1	44435672	44439041
DPH2	ENST00000459879	false	136	1.6248e+02	8.3702e-01	9.8229e-06	1626	46	6.1283e+01	7.5062e-01	681	62	6.7122e+01	9.2369e-01	3.6828e-06	617	7	7.5481e-07	105	1.1082e+01	2.7389e-04	2.0027e-01	7.9946e-01	6.3165e-01	7.5200e-01	1.1410e+00	7.2700e-01	9.6500e-01	3.5800e-01	1.1860e+00		4.9147e-01	7.3825e-01	1.1363e+00	50445	6	3	15	8.3749e-05	1.1968e-05	125725	21	0	125746	8.3505e-05	8.7684e-04	6.1629e-05	5.7839e-05	0.0000e+00	2.1755e-04	4.6211e-05	6.1607e-05	1.6399e-04	1.6343e-04	6.1518e-05	5.7825e-05	0.0000e+00	2.1749e-04	4.6195e-05	6.1530e-05	1.6288e-04	1.6333e-04	protein_coding	ENSG00000132768	1	786	4	protein_coding	3370	NA	NA	NA	NA	NA	1	44435672	44439041
DPH3	ENST00000383775	false	32	2.9885e+01	1.0708e+00	1.2968e-06	375	3	1.3143e+00	2.2826e+00	17	13	1.1957e+01	1.0872e+00	5.5035e-07	96	1	1.0935e-07	33	2.5959e+00	1.8702e-01	1.5479e-01	6.5818e-01	3.8523e-01	7.0600e-01	1.6900e+00	8.0700e-01	1.4380e+00	1.3300e-01	1.5900e+00		-2.3702e-01	-1.3748e-01	9.1786e-01	64836	8	4	1	3.9843e-06	3.9843e-06	125491	1	0	125492	3.9843e-06	1.9922e-06	0.0000e+00	0.0000e+00	0.0000e+00	0.0000e+00	0.0000e+00	0.0000e+00	0.0000e+00	3.2680e-05	0.0000e+00	0.0000e+00	0.0000e+00	0.0000e+00	0.0000e+00	0.0000e+00	0.0000e+00	3.2680e-05	protein_coding	ENSG00000154813	2	171	2	protein_coding	6995	NA	NA	NA	NA	NA	3	16299485	16306479
DPH3	ENST00000488423	true	44	4.2329e+01	1.0395e+00	1.8401e-06	545	11	1.3301e+01	8.2698e-01	184	16	1.5733e+01	1.0170e+00	7.3964e-07	135	2	1.6306e-07	55	3.8988e+00	6.6294e-02	1.8813e-01	7.4558e-01	5.1298e-01	6.8700e-01	1.5390e+00	8.1600e-01	1.3370e+00	2.0700e-01	1.5200e+00		-5.2873e-02	-9.1296e-02	8.9110e-01	62617	7	4	3	2.7981e-05	1.9959e-05	125710	7	0	125717	2.7841e-05	9.7444e-05	0.0000e+00	0.0000e+00	0.0000e+00	5.5979e-05	0.0000e+00	4.4131e-05	0.0000e+00	3.2680e-05	0.0000e+00	0.0000e+00	0.0000e+00	5.4385e-05	0.0000e+00	4.3966e-05	0.0000e+00	3.2663e-05	protein_coding	ENSG00000154813	2	246	3	protein_coding	6995	4.4671e-02	2	2.8541e+00	7.0074e-01	NA	3	16299485	16306479
DPH5	ENST00000342173	false	129	1.4679e+02	8.7881e-01	6.5928e-06	1849	42	5.1982e+01	8.0798e-01	674	56	5.2510e+01	1.0665e+00	2.5267e-06	544	13	7.0955e-07	185	1.4404e+01	1.1358e-08	8.1030e-01	1.8970e-01	9.0252e-01	8.5900e-01	1.3320e+00	7.6100e-01	1.0170e+00	5.8700e-01	1.4320e+00		-3.7857e-01	5.2177e-01	3.4282e-01	59782	7	4	22	1.6628e-04	4.8160e-05	124756	41	0	124797	1.6428e-04	3.3680e-03	1.2913e-04	5.8081e-05	0.0000e+00	1.1133e-04	1.3918e-04	1.9676e-04	6.6253e-04	2.0262e-04	1.2911e-04	5.7926e-05	0.0000e+00	1.1125e-04	1.3914e-04	1.9420e-04	6.5985e-04	1.9608e-04	protein_coding	ENSG00000117543	2	852	7	protein_coding	36466	NA	NA	NA	NA	NA	1	101455179	101491644
DPH5	ENST00000370109	true	131	1.4745e+02	8.8845e-01	6.6178e-06	1855	37	4.9095e+01	7.5364e-01	636	56	5.2690e+01	1.0628e+00	2.5340e-06	547	11	7.0680e-07	184	1.4337e+01	8.1083e-07	4.8693e-01	5.1307e-01	7.6723e-01	8.5600e-01	1.3280e+00	7.7000e-01	1.0270e+00	4.8200e-01	1.2690e+00		-3.5850e-01	4.8136e-01	8.1674e-01	53747	6	4	22	1.6628e-04	4.8160e-05	124756	41	0	124797	1.6428e-04	3.3680e-03	1.2913e-04	5.8081e-05	0.0000e+00	1.1133e-04	1.3918e-04	1.9676e-04	6.6253e-04	2.0262e-04	1.2911e-04	5.7926e-05	0.0000e+00	1.1125e-04	1.3914e-04	1.9420e-04	6.5985e-04	1.9608e-04	protein_coding	ENSG00000117543	2	855	7	protein_coding	36466	1.8994e-03	6	1.1241e+01	5.3376e-01	NA	1	101455179	101491644
DPH5	ENST00000427040	false	17	2.4261e+01	7.0071e-01	1.0275e-06	304	1	4.2427e+00	2.3570e-01	52	8	7.9372e+00	1.0079e+00	3.3813e-07	86	0	1.3488e-08	7	3.2760e-01	3.1628e-01	1.8397e-01	4.9976e-01	0.0000e+00	5.8800e-01	1.7240e+00	4.7900e-01	1.0510e+00	0.0000e+00	1.8610e+00		-1.7532e-02	5.2386e-01	5.3039e-01	74301	9	5	2	8.0184e-06	4.0100e-06	124756	2	0	124758	8.0156e-06	8.0156e-06	6.4558e-05	0.0000e+00	0.0000e+00	0.0000e+00	0.0000e+00	8.8417e-06	0.0000e+00	0.0000e+00	6.4560e-05	0.0000e+00	0.0000e+00	0.0000e+00	0.0000e+00	8.8318e-06	0.0000e+00	0.0000e+00	protein_coding	ENSG00000117543	3	138	1	protein_coding	36466	NA	NA	NA	NA	NA	1	101455179	101491644
DPH5	ENST00000488176	false	131	1.4745e+02	8.8845e-01	6.6178e-06	1855	37	4.9095e+01	7.5364e-01	636	56	5.2690e+01	1.0628e+00	2.5340e-06	547	11	7.0680e-07	184	1.4337e+01	8.1083e-07	4.8693e-01	5.1307e-01	7.6723e-01	8.5600e-01	1.3280e+00	7.7000e-01	1.0270e+00	4.8200e-01	1.2690e+00		-3.5850e-01	4.8136e-01	8.1674e-01	53748	6	4	22	1.6628e-04	4.8160e-05	124756	41	0	124797	1.6428e-04	3.3680e-03	1.2913e-04	5.8081e-05	0.0000e+00	1.1133e-04	1.3918e-04	1.9676e-04	6.6253e-04	2.0262e-04	1.2911e-04	5.7926e-05	0.0000e+00	1.1125e-04	1.3914e-04	1.9420e-04	6.5985e-04	1.9608e-04	protein_coding	ENSG00000117543	2	855	7	protein_coding	36466	NA	NA	NA	NA	NA	1	101455179	101491644
DPH6	ENST00000256538	true	117	1.3725e+02	8.5247e-01	6.5798e-06	1732	30	4.0215e+01	7.4599e-01	520	44	4.3356e+01	1.0149e+00	1.9255e-06	479	10	8.1086e-07	201	1.5723e+01	1.1419e-05	1.7274e-01	8.2725e-01	6.3602e-01	7.9600e-01	1.3050e+00	7.3300e-01	9.9400e-01	3.9100e-01	1.0790e+00		-7.6922e-02	6.1419e-01	1.3374e+00	45683	5	3	17	1.5022e-04	3.6330e-05	125703	37	0	125740	1.4714e-04	2.7223e-03	1.2530e-04	1.5811e-04	0.0000e+00	3.2875e-04	0.0000e+00	1.7785e-04	1.6639e-04	9.9982e-05	1.2304e-04	1.4455e-04	0.0000e+00	3.2625e-04	0.0000e+00	1.7583e-04	1.6293e-04	9.7999e-05	protein_coding	ENSG00000134146	2	801	9	protein_coding	328849	2.4686e-03	6	1.1871e+01	5.0545e-01	NA	15	35509546	35838394
DPH6	ENST00000440392	false	75	8.6614e+01	8.6591e-01	4.0768e-06	1095	30	3.2559e+01	9.2141e-01	397	28	3.0055e+01	9.3164e-01	1.4268e-06	299	6	3.7526e-07	92	6.9269e+00	1.8110e-04	5.1914e-01	4.8067e-01	8.6619e-01	6.8900e-01	1.2770e+00	7.1800e-01	1.0490e+00	4.7200e-01	1.6410e+00		2.9459e-01	4.4345e-01	3.2634e-01	66467	8	5	10	1.0139e-04	3.6629e-05	125697	25	0	125722	9.9431e-05	1.2429e-03	6.4943e-05	9.7743e-05	0.0000e+00	5.5681e-04	0.0000e+00	8.8440e-05	0.0000e+00	3.2738e-05	6.1518e-05	8.6729e-05	0.0000e+00	5.4380e-04	0.0000e+00	8.7938e-05	0.0000e+00	3.2665e-05	protein_coding	ENSG00000134146	2	495	4	protein_coding	328849	NA	NA	NA	NA	NA	15	35509546	35838394
DPH6	ENST00000558266	false	65	7.3081e+01	8.8942e-01	3.3445e-06	998	12	1.7256e+01	6.9540e-01	212	27	2.3684e+01	1.1400e+00	1.0113e-06	279	6	4.4603e-07	114	9.0432e+00	6.1701e-04	2.5725e-01	7.4213e-01	6.6348e-01	8.3900e-01	1.5700e+00	7.2700e-01	1.0930e+00	3.6200e-01	1.3060e+00		-5.3562e-01	3.3592e-01	9.3776e-01	55273	6	4	8	5.7035e-05	8.1439e-06	125629	14	0	125643	5.5715e-05	3.9002e-04	6.2586e-05	6.0368e-05	0.0000e+00	2.1934e-04	0.0000e+00	4.4982e-05	0.0000e+00	6.7245e-05	6.1548e-05	5.7936e-05	0.0000e+00	2.1758e-04	0.0000e+00	4.3986e-05	0.0000e+00	6.5370e-05	protein_coding	ENSG00000134146	2	465	6	protein_coding	328849	NA	NA	NA	NA	NA	15	35509546	35838394
DPH6	ENST00000561411	false	73	8.9824e+01	8.1270e-01	4.2673e-06	1096	19	2.8715e+01	6.6167e-01	358	27	2.7402e+01	9.8533e-01	1.1709e-06	309	7	5.8999e-07	125	1.0464e+01	2.0145e-04	2.5875e-01	7.4104e-01	6.6899e-01	7.2500e-01	1.3590e+00	6.7200e-01	9.8700e-01	3.7900e-01	1.2550e+00		6.0367e-02	6.3082e-01	9.9221e-01	53241	6	4	13	1.2142e-04	3.6330e-05	125708	30	0	125738	1.1930e-04	1.7896e-03	6.2586e-05	6.0368e-05	0.0000e+00	3.2875e-04	0.0000e+00	1.5138e-04	1.6639e-04	9.9982e-05	6.1518e-05	5.7819e-05	0.0000e+00	3.2625e-04	0.0000e+00	1.4946e-04	1.6293e-04	9.7999e-05	protein_coding	ENSG00000134146	2	508	5	protein_coding	328849	NA	NA	NA	NA	NA	15	35509546	35838394
DPH7	ENST00000277540	true	255	2.5503e+02	9.9987e-01	1.3959e-05	2949	61	6.6987e+01	9.1063e-01	776	117	1.1027e+02	1.0610e+00	6.7877e-06	887	14	8.6577e-07	196	1.7977e+01	1.8603e-08	5.7521e-01	4.2479e-01	7.7876e-01	9.1200e-01	1.2370e+00	9.0200e-01	1.1090e+00	5.1300e-01	1.2170e+00		-5.0354e-01	7.2464e-04	8.6925e-01	51713	6	3	20	1.9596e-04	7.1785e-05	125699	49	0	125748	1.9485e-04	4.7744e-03	4.3217e-04	1.7676e-04	0.0000e+00	2.7189e-04	4.6296e-05	2.2067e-04	4.8998e-04	6.5342e-05	4.3070e-04	1.7347e-04	0.0000e+00	2.7186e-04	4.6195e-05	2.1977e-04	4.8872e-04	6.5327e-05	protein_coding	ENSG00000148399	2	1356	9	protein_coding	24032	4.3759e-05	9	1.4552e+01	6.1847e-01	NA	9	140449356	140473387
DPM1	ENST00000371582	false	134	1.4648e+02	9.1480e-01	7.3300e-06	1835	25	4.1186e+01	6.0700e-01	482	66	5.1081e+01	1.2921e+00	2.4412e-06	550	11	9.9111e-07	240	1.8884e+01	7.9939e-06	7.6297e-02	9.2370e-01	5.8251e-01	1.0590e+00	1.5860e+00	7.9400e-01	1.0560e+00	3.6600e-01	9.6400e-01		-1.6409e+00	3.6642e-01	1.6812e+00	40237	5	3	21	1.1044e-03	9.7647e-04	125659	88	1	125748	3.5395e-04	1.5753e-02	0.0000e+00	5.7901e-05	9.9285e-05	8.9853e-03	0.0000e+00	2.2368e-04	0.0000e+00	6.5349e-05	0.0000e+00	5.7819e-05	9.9211e-05	3.5400e-03	0.0000e+00	1.6702e-04	0.0000e+00	6.5327e-05	protein_coding	ENSG00000000419	2	861	10	protein_coding	23689	NA	NA	NA	NA	NA	20	49551404	49575092
DPM1	ENST00000371583	false	124	1.2998e+02	9.5402e-01	6.4448e-06	1625	20	3.6285e+01	5.5120e-01	445	61	4.6167e+01	1.3213e+00	2.2241e-06	495	10	8.9682e-07	210	1.6675e+01	1.7517e-05	1.1127e-01	8.8871e-01	5.9969e-01	1.0740e+00	1.6350e+00	8.2400e-01	1.1070e+00	3.6900e-01	1.0170e+00		-1.7161e+00	1.8628e-01	1.5148e+00	42825	5	3	18	1.0885e-03	9.7647e-04	125663	84	1	125748	3.3803e-04	1.4369e-02	0.0000e+00	5.7901e-05	9.9285e-05	8.9853e-03	0.0000e+00	1.8852e-04	0.0000e+00	6.5349e-05	0.0000e+00	5.7819e-05	9.9211e-05	3.5400e-03	0.0000e+00	1.3185e-04	0.0000e+00	6.5327e-05	protein_coding	ENSG00000000419	3	765	9	protein_coding	23689	NA	NA	NA	NA	NA	20	49551404	49575092
DPM1	ENST00000371584	false	138	1.4957e+02	9.2262e-01	7.4923e-06	1883	23	4.0767e+01	5.6418e-01	474	66	5.2532e+01	1.2564e+00	2.5474e-06	568	10	9.9359e-07	242	1.8947e+01	4.4449e-05	3.5652e-02	9.6430e-01	5.2779e-01	1.0290e+00	1.5420e+00	8.0300e-01	1.0630e+00	3.2500e-01	8.9500e-01		-1.4606e+00	3.3631e-01	1.9047e+00	36963	4	2	19	9.5605e-05	8.0056e-06	125724	24	0	125748	9.5434e-05	1.1453e-03	0.0000e+00	5.7901e-05	9.9285e-05	1.0874e-04	0.0000e+00	1.4964e-04	0.0000e+00	6.5349e-05	0.0000e+00	5.7819e-05	9.9211e-05	1.0874e-04	0.0000e+00	1.4944e-04	0.0000e+00	6.5327e-05	protein_coding	ENSG00000000419	2	883	10	protein_coding	23689	NA	NA	NA	NA	NA	20	49551404	49575092
DPM1	ENST00000371588	true	129	1.4167e+02	9.1055e-01	7.1350e-06	1671	24	3.8175e+01	6.2868e-01	461	65	4.9299e+01	1.3185e+00	2.3646e-06	495	9	9.5263e-07	214	1.7980e+01	1.6237e-04	2.7953e-02	9.7188e-01	5.0054e-01	1.0790e+00	1.6210e+00	7.8800e-01	1.0540e+00	3.0100e-01	8.7300e-01		-1.7579e+00	3.7836e-01	1.9625e+00	35875	4	2	19	9.5605e-05	8.0056e-06	125724	24	0	125748	9.5434e-05	1.1453e-03	0.0000e+00	5.7901e-05	9.9285e-05	1.0874e-04	0.0000e+00	1.4964e-04	0.0000e+00	6.5349e-05	0.0000e+00	5.7819e-05	9.9211e-05	1.0874e-04	0.0000e+00	1.4944e-04	0.0000e+00	6.5327e-05	protein_coding	ENSG00000000419	2	780	9	protein_coding	23689	5.3675e-01	3	1.4898e+01	2.0137e-01	NA	20	49551404	49575092
DPM1	ENST00000413082	false	111	1.1185e+02	9.9237e-01	5.5023e-06	1411	17	2.9900e+01	5.6857e-01	380	54	4.0040e+01	1.3486e+00	1.9604e-06	423	10	8.0174e-07	180	1.4429e+01	5.9990e-06	2.9493e-01	7.0507e-01	6.9305e-01	1.0830e+00	1.6890e+00	8.5000e-01	1.1620e+00	4.2700e-01	1.1750e+00		-1.7342e+00	2.8687e-02	1.0805e+00	50022	6	3	17	1.0806e-03	9.7647e-04	125665	82	1	125748	3.3008e-04	1.3701e-02	0.0000e+00	5.7901e-05	9.9285e-05	8.9853e-03	0.0000e+00	1.7093e-04	0.0000e+00	6.5349e-05	0.0000e+00	5.7819e-05	9.9211e-05	3.5400e-03	0.0000e+00	1.1427e-04	0.0000e+00	6.5327e-05	protein_coding	ENSG00000000419	2	663	8	protein_coding	23689	NA	NA	NA	NA	NA	20	49551404	49575092
DPM2	ENST00000314392	true	31	4.2027e+01	7.3762e-01	2.0023e-06	517	15	1.6882e+01	8.8853e-01	233	16	1.9432e+01	8.2340e-01	9.6835e-07	175	1	1.7715e-07	51	4.1750e+00	3.1786e-01	6.2418e-02	6.1972e-01	2.3952e-01	5.5600e-01	1.2510e+00	5.5300e-01	9.9500e-01	8.4000e-02	1.1240e+00		6.1194e-01	6.0444e-01	1.4399e+00	47786	6	3	6	3.8553e-05	1.7350e-05	125678	8	0	125686	3.1826e-05	1.2731e-04	0.0000e+00	6.9015e-05	0.0000e+00	1.3879e-04	0.0000e+00	3.8792e-05	0.0000e+00	0.0000e+00	0.0000e+00	5.7849e-05	0.0000e+00	1.0874e-04	0.0000e+00	3.5185e-05	0.0000e+00	0.0000e+00	protein_coding	ENSG00000136908	2	252	4	protein_coding	3386	1.9801e-02	3	4.8145e+00	6.2312e-01	NA	9	130697378	130700763
DPM2	ENST00000373110	false	51	6.4568e+01	7.8987e-01	3.2380e-06	809	16	1.9466e+01	8.2196e-01	249	30	2.9971e+01	1.0010e+00	1.6964e-06	289	0	1.2661e-07	34	2.9702e+00	6.0958e-01	3.1927e-02	3.5849e-01	0.0000e+00	7.4800e-01	1.3580e+00	6.3000e-01	9.9700e-01	0.0000e+00	9.9200e-01		-4.2118e-03	6.0002e-01	1.5970e+00	41594	5	3	3	1.1980e-05	4.0048e-06	125573	3	0	125576	1.1945e-05	1.7918e-05	0.0000e+00	2.8974e-05	0.0000e+00	0.0000e+00	0.0000e+00	1.7694e-05	0.0000e+00	0.0000e+00	0.0000e+00	2.8927e-05	0.0000e+00	0.0000e+00	0.0000e+00	1.7621e-05	0.0000e+00	0.0000e+00	protein_coding	ENSG00000136908	2	390	3	protein_coding	3386	NA	NA	NA	NA	NA	9	130697378	130700763
DPM3	ENST00000341298	false	43	5.1890e+01	8.2868e-01	2.2906e-06	561	16	1.7279e+01	9.2599e-01	198	25	2.6220e+01	9.5347e-01	1.1747e-06	216	1	1.3145e-07	31	3.0443e+00	2.2095e-01	1.2154e-01	6.5751e-01	3.2848e-01	6.9400e-01	1.3320e+00	6.4800e-01	1.0690e+00	1.1500e-01	1.4510e+00		1.8728e-01	4.3855e-01	1.0857e+00	60410	7	4	4	1.6022e-05	4.0223e-06	125656	4	0	125660	1.5916e-05	3.1832e-05	0.0000e+00	5.7870e-05	0.0000e+00	0.0000e+00	0.0000e+00	1.7834e-05	0.0000e+00	0.0000e+00	0.0000e+00	5.7822e-05	0.0000e+00	0.0000e+00	0.0000e+00	1.7600e-05	0.0000e+00	0.0000e+00	protein_coding	ENSG00000179085	2	276	1	protein_coding	705	NA	NA	NA	NA	NA	1	155112367	155113071
DPM3	ENST00000368399	true	59	6.8699e+01	8.5882e-01	3.0382e-06	747	20	2.4875e+01	8.0403e-01	284	34	3.4385e+01	9.8880e-01	1.5315e-06	295	1	1.3723e-07	35	3.1975e+00	2.3318e-01	1.1156e-01	6.5526e-01	3.1275e-01	7.5100e-01	1.3160e+00	6.9600e-01	1.0670e+00	1.0900e-01	1.4030e+00		5.1635e-02	4.1583e-01	1.1388e+00	58799	7	4	0	0.0000e+00	0.0000e+00	0	0	0	0	0.0000e+00	0.0000e+00	0.0000e+00	0.0000e+00	0.0000e+00	0.0000e+00	0.0000e+00	0.0000e+00	0.0000e+00	0.0000e+00	0.0000e+00	0.0000e+00	0.0000e+00	0.0000e+00	0.0000e+00	0.0000e+00	0.0000e+00	0.0000e+00	protein_coding	ENSG00000179085	2	366	1	protein_coding	705	2.3347e-01	1	2.9613e+00	3.3769e-01	NA	1	155112367	155113071
DPM3	ENST00000368400	false	43	5.1890e+01	8.2868e-01	2.2906e-06	561	16	1.7279e+01	9.2599e-01	198	25	2.6220e+01	9.5347e-01	1.1747e-06	216	1	1.3145e-07	31	3.0443e+00	2.2095e-01	1.2154e-01	6.5751e-01	3.2848e-01	6.9400e-01	1.3320e+00	6.4800e-01	1.0690e+00	1.1500e-01	1.4510e+00		1.8728e-01	4.3855e-01	1.0857e+00	60411	7	4	4	1.6022e-05	4.0223e-06	125656	4	0	125660	1.5916e-05	3.1832e-05	0.0000e+00	5.7870e-05	0.0000e+00	0.0000e+00	0.0000e+00	1.7834e-05	0.0000e+00	0.0000e+00	0.0000e+00	5.7822e-05	0.0000e+00	0.0000e+00	0.0000e+00	1.7600e-05	0.0000e+00	0.0000e+00	protein_coding	ENSG00000179085	2	276	1	protein_coding	705	NA	NA	NA	NA	NA	1	155112367	155113071
DPP10	ENST00000310323	false	336	4.0738e+02	8.2478e-01	2.0273e-05	5157	92	1.6061e+02	5.7282e-01	2070	143	1.4845e+02	9.6327e-01	8.1114e-06	1416	3	2.5097e-06	670	5.1653e+01	1.0000e+00	4.0735e-18	1.0249e-06	5.8080e-02	8.4000e-01	1.1070e+00	7.5400e-01	9.0300e-01	2.5000e-02	1.5000e-01		3.5175e-01	1.2568e+00	6.2731e+00	1915	0	0	6	2.4253e-05	4.2456e-06	125733	6	0	125739	2.3859e-05	7.1579e-05	6.1561e-05	6.1344e-05	0.0000e+00	0.0000e+00	0.0000e+00	1.7693e-05	1.6474e-04	0.0000e+00	6.1518e-05	5.7819e-05	0.0000e+00	0.0000e+00	0.0000e+00	1.7582e-05	1.6299e-04	0.0000e+00	protein_coding	ENSG00000175497	2	2367	26	protein_coding	1403453	NA	NA	NA	NA	NA	2	115199876	116603328
DPP10	ENST00000393146	false	95	1.2978e+02	7.3203e-01	6.3325e-06	1659	31	5.5827e+01	5.5529e-01	734	51	5.0827e+01	1.0034e+00	2.8074e-06	480	2	8.2000e-07	220	1.7569e+01	9.3658e-01	1.0374e-05	6.3406e-02	1.1384e-01	8.0000e-01	1.2670e+00	6.1900e-01	8.6800e-01	4.6000e-02	3.5800e-01		-1.9122e-02	1.0848e+00	3.4420e+00	11248	1	0	2	7.9882e-06	4.0040e-06	125587	2	0	125589	7.9625e-06	7.9625e-06	6.1561e-05	2.9245e-05	0.0000e+00	0.0000e+00	0.0000e+00	0.0000e+00	0.0000e+00	0.0000e+00	6.1533e-05	2.8994e-05	0.0000e+00	0.0000e+00	0.0000e+00	0.0000e+00	0.0000e+00	0.0000e+00	protein_coding	ENSG00000175497	2	776	9	protein_coding	1403453	NA	NA	NA	NA	NA	2	115199876	116603328
DPP10	ENST00000393147	true	335	4.0424e+02	8.2871e-01	2.0171e-05	5229	54	1.0897e+02	4.9557e-01	1379	146	1.4798e+02	9.8665e-01	8.1149e-06	1440	4	2.4997e-06	671	5.1396e+01	9.9999e-01	5.7825e-17	5.8686e-06	7.7826e-02	8.6200e-01	1.1320e+00	7.5700e-01	9.0700e-01	3.7000e-02	1.7800e-01		1.2767e-01	1.2238e+00	6.1263e+00	2889	0	0	7	4.6197e-05	2.1943e-05	125732	7	0	125739	2.7836e-05	9.7427e-05	6.1561e-05	6.1344e-05	0.0000e+00	0.0000e+00	0.0000e+00	1.7693e-05	1.6474e-04	9.8348e-05	6.1518e-05	5.7819e-05	0.0000e+00	0.0000e+00	0.0000e+00	1.7582e-05	1.6299e-04	3.2663e-05	protein_coding	ENSG00000175497	2	2400	26	protein_coding	1403453	9.9999e-01	1	3.6280e+01	2.7563e-02	NA	2	115199876	116603328
DPP10	ENST00000409163	false	320	3.8600e+02	8.2901e-01	1.9352e-05	4884	90	1.6012e+02	5.6209e-01	2071	138	1.4105e+02	9.7839e-01	7.7921e-06	1326	3	2.4192e-06	640	4.9506e+01	1.0000e+00	2.8813e-17	2.2880e-06	6.0599e-02	8.5100e-01	1.1270e+00	7.5600e-01	9.0900e-01	2.7000e-02	1.5700e-01		2.0175e-01	1.1938e+00	6.1249e+00	2112	0	0	6	2.4253e-05	4.2456e-06	125733	6	0	125739	2.3859e-05	7.1579e-05	6.1561e-05	6.1344e-05	0.0000e+00	0.0000e+00	0.0000e+00	1.7693e-05	1.6474e-04	0.0000e+00	6.1518e-05	5.7819e-05	0.0000e+00	0.0000e+00	0.0000e+00	1.7582e-05	1.6299e-04	0.0000e+00	protein_coding	ENSG00000175497	2	2238	25	protein_coding	1403453	NA	NA	NA	NA	NA	2	115199876	116603328
DPP10	ENST00000410059	false	339	4.1105e+02	8.2472e-01	2.0456e-05	5210	99	1.7142e+02	5.7754e-01	2216	147	1.5004e+02	9.7971e-01	8.1815e-06	1427	3	2.5308e-06	673	5.2145e+01	1.0000e+00	2.6026e-18	8.5268e-07	5.7532e-02	8.5600e-01	1.1230e+00	7.5400e-01	9.0200e-01	2.5000e-02	1.4900e-01		1.9540e-01	1.2629e+00	6.3065e+00	1905	0	0	7	3.2293e-05	8.0398e-06	125737	8	0	125745	3.1811e-05	1.2725e-04	6.1561e-05	1.1947e-04	0.0000e+00	0.0000e+00	0.0000e+00	1.7693e-05	1.6474e-04	0.0000e+00	6.1518e-05	1.1564e-04	0.0000e+00	0.0000e+00	0.0000e+00	1.7580e-05	1.6293e-04	0.0000e+00	protein_coding	ENSG00000175497	2	2388	26	protein_coding	1403453	NA	NA	NA	NA	NA	2	115199876	116603328
DPP10	ENST00000419287	false	41	4.8691e+01	8.4205e-01	2.4099e-06	619	5	9.8427e+00	5.0799e-01	134	28	2.0599e+01	1.3593e+00	1.1705e-06	184	1	2.0965e-07	72	5.0228e+00	3.9831e-01	3.6131e-02	5.6556e-01	1.9909e-01	1.0040e+00	1.8150e+00	6.5500e-01	1.0930e+00	7.0000e-02	9.4200e-01		-1.2819e+00	3.9166e-01	1.6633e+00	39224	4	2	1	4.0040e-06	4.0040e-06	124874	1	0	124875	4.0040e-06	2.0020e-06	0.0000e+00	2.9245e-05	0.0000e+00	0.0000e+00	0.0000e+00	0.0000e+00	0.0000e+00	0.0000e+00	0.0000e+00	2.9245e-05	0.0000e+00	0.0000e+00	0.0000e+00	0.0000e+00	0.0000e+00	0.0000e+00	protein_coding	ENSG00000175497	2	291	4	protein_coding	1403453	NA	NA	NA	NA	NA	2	115199876	116603328
DPP10	ENST00000436732	false	27	3.2474e+01	8.3144e-01	1.7238e-06	389	4	5.6168e+00	7.1215e-01	71	16	1.3317e+01	1.2014e+00	8.5572e-07	111	0	1.3903e-07	44	3.3189e+00	6.4337e-01	2.4526e-02	3.3211e-01	0.0000e+00	8.1000e-01	1.7650e+00	6.1200e-01	1.1470e+00	0.0000e+00	8.9500e-01		-5.7785e-01	3.4134e-01	1.6882e+00	36964	4	2	0	0.0000e+00	0.0000e+00	0	0	0	0	0.0000e+00	0.0000e+00	0.0000e+00	0.0000e+00	0.0000e+00	0.0000e+00	0.0000e+00	0.0000e+00	0.0000e+00	0.0000e+00	0.0000e+00	0.0000e+00	0.0000e+00	0.0000e+00	0.0000e+00	0.0000e+00	0.0000e+00	0.0000e+00	protein_coding	ENSG00000175497	2	181	3	protein_coding	1403453	NA	NA	NA	NA	NA	2	115199876	116603328
DPP3	ENST00000360510	true	387	4.6507e+02	8.3213e-01	3.0556e-05	4738	97	1.3525e+02	7.1720e-01	1456	189	2.0016e+02	9.4425e-01	1.3392e-05	1519	23	2.0372e-06	435	4.0388e+01	6.7954e-11	8.1534e-03	9.9185e-01	5.6948e-01	8.3800e-01	1.0650e+00	7.6500e-01	9.0500e-01	4.0900e-01	8.0700e-01		6.2003e-01	1.2864e+00	2.5354e+00	32637	4	2	41	4.2165e-04	6.8680e-05	125645	103	0	125748	4.0963e-04	2.1100e-02	7.6835e-04	6.0315e-04	3.9976e-04	3.8438e-04	4.6712e-05	3.5291e-04	5.1353e-04	5.5595e-04	7.3846e-04	5.7834e-04	3.9690e-04	3.8063e-04	4.6195e-05	3.4286e-04	4.8872e-04	5.5542e-04	protein_coding	ENSG00000254986	2	2211	17	protein_coding	29647	4.3633e-09	18	2.9335e+01	6.1359e-01	NA	11	66247484	66277130
DPP3	ENST00000453114	false	387	4.6507e+02	8.3213e-01	3.0556e-05	4738	97	1.3525e+02	7.1720e-01	1456	189	2.0016e+02	9.4425e-01	1.3392e-05	1519	23	2.0372e-06	435	4.0388e+01	6.7954e-11	8.1534e-03	9.9185e-01	5.6948e-01	8.3800e-01	1.0650e+00	7.6500e-01	9.0500e-01	4.0900e-01	8.0700e-01		6.2003e-01	1.2864e+00	2.5354e+00	32638	4	2	41	4.2165e-04	6.8680e-05	125645	103	0	125748	4.0963e-04	2.1100e-02	7.6835e-04	6.0315e-04	3.9976e-04	3.8438e-04	4.6712e-05	3.5291e-04	5.1353e-04	5.5595e-04	7.3846e-04	5.7834e-04	3.9690e-04	3.8063e-04	4.6195e-05	3.4286e-04	4.8872e-04	5.5542e-04	protein_coding	ENSG00000254986	2	2211	17	protein_coding	29647	NA	NA	NA	NA	NA	11	66247484	66277130
DPP3	ENST00000526515	false	79	1.0287e+02	7.6796e-01	6.6924e-06	1072	9	2.0316e+01	4.4299e-01	248	43	4.4551e+01	9.6518e-01	2.7527e-06	359	3	4.0550e-07	92	8.1882e+00	7.4612e-02	4.7787e-02	8.7760e-01	3.6638e-01	7.5500e-01	1.2450e+00	6.3900e-01	9.2600e-01	1.6600e-01	9.4700e-01		1.8272e-01	8.3634e-01	1.6801e+00	39485	4	2	8	5.4665e-05	1.4086e-05	125735	13	0	125748	5.1692e-05	3.3601e-04	1.9566e-04	3.2906e-05	0.0000e+00	1.0883e-04	4.6712e-05	5.5371e-05	0.0000e+00	0.0000e+00	1.8456e-04	2.8909e-05	0.0000e+00	1.0874e-04	4.6195e-05	5.2739e-05	0.0000e+00	0.0000e+00	protein_coding	ENSG00000254986	2	511	4	protein_coding	29647	NA	NA	NA	NA	NA	11	66247484	66277130
DPP3	ENST00000530165	false	371	4.4829e+02	8.2759e-01	2.9519e-05	4539	108	1.4638e+02	7.3780e-01	1572	180	1.9285e+02	9.3337e-01	1.2891e-05	1462	22	1.9717e-06	413	3.8860e+01	1.9958e-10	8.5700e-03	9.9143e-01	5.6613e-01	8.2600e-01	1.0560e+00	7.5900e-01	9.0200e-01	4.0400e-01	8.0800e-01		7.2732e-01	1.2972e+00	2.5063e+00	32695	4	2	40	4.1369e-04	6.8680e-05	125647	101	0	125748	4.0168e-04	2.0289e-02	7.6835e-04	6.0315e-04	3.9976e-04	3.8438e-04	4.6712e-05	3.3531e-04	5.1353e-04	5.5595e-04	7.3846e-04	5.7834e-04	3.9690e-04	3.8063e-04	4.6195e-05	3.2527e-04	4.8872e-04	5.5542e-04	protein_coding	ENSG00000254986	2	2121	16	protein_coding	29647	NA	NA	NA	NA	NA	11	66247484	66277130
DPP3	ENST00000531314	false	56	6.2202e+01	9.0029e-01	4.5119e-06	558	6	1.0412e+01	5.7624e-01	118	26	2.8779e+01	9.0343e-01	1.9422e-06	203	1	9.5734e-08	24	2.2195e+00	1.6084e-01	1.8757e-01	6.5159e-01	4.5055e-01	6.6100e-01	1.2540e+00	7.2500e-01	1.1250e+00	1.5300e-01	1.6930e+00		4.0725e-01	2.7944e-01	7.5853e-01	68172	8	5	5	3.1896e-05	7.9900e-06	125707	8	0	125715	3.1819e-05	1.2728e-04	1.2306e-04	0.0000e+00	0.0000e+00	1.0883e-04	0.0000e+00	3.5199e-05	0.0000e+00	0.0000e+00	1.2305e-04	0.0000e+00	0.0000e+00	1.0876e-04	0.0000e+00	3.5172e-05	0.0000e+00	0.0000e+00	protein_coding	ENSG00000254986	2	270	1	protein_coding	29647	NA	NA	NA	NA	NA	11	66247484	66277130
DPP3	ENST00000531354	false	96	1.2133e+02	7.9125e-01	7.7449e-06	1279	15	2.3841e+01	6.2918e-01	276	52	5.2042e+01	9.9918e-01	3.2598e-06	417	4	4.7100e-07	114	9.7499e+00	2.7133e-02	4.7069e-02	9.2580e-01	4.1026e-01	7.9900e-01	1.2590e+00	6.7000e-01	9.3800e-01	2.0100e-01	9.3900e-01		4.6261e-03	8.1707e-01	1.7064e+00	39082	4	2	9	6.2623e-05	1.4086e-05	125733	15	0	125748	5.9645e-05	4.4735e-04	1.9566e-04	3.2906e-05	0.0000e+00	1.0883e-04	4.6712e-05	7.2970e-05	0.0000e+00	0.0000e+00	1.8456e-04	2.8909e-05	0.0000e+00	1.0874e-04	4.6195e-05	7.0320e-05	0.0000e+00	0.0000e+00	protein_coding	ENSG00000254986	2	603	5	protein_coding	29647	NA	NA	NA	NA	NA	11	66247484	66277130
DPP3	ENST00000531863	false	392	4.7361e+02	8.2768e-01	3.0895e-05	4865	104	1.4841e+02	7.0074e-01	1606	190	2.0271e+02	9.3730e-01	1.3512e-05	1557	23	2.0802e-06	452	4.1402e+01	9.9625e-11	4.7468e-03	9.9525e-01	5.5553e-01	8.3200e-01	1.0570e+00	7.6100e-01	9.0000e-01	3.9900e-01	7.8700e-01		7.0172e-01	1.3326e+00	2.6501e+00	31650	3	2	41	4.2165e-04	6.8680e-05	125645	103	0	125748	4.0963e-04	2.1100e-02	7.6835e-04	6.0315e-04	3.9976e-04	3.8438e-04	4.6712e-05	3.5291e-04	5.1353e-04	5.5595e-04	7.3846e-04	5.7834e-04	3.9690e-04	3.8063e-04	4.6195e-05	3.4286e-04	4.8872e-04	5.5542e-04	protein_coding	ENSG00000254986	2	2271	18	protein_coding	29647	NA	NA	NA	NA	NA	11	66247484	66277130
DPP3	ENST00000532019	false	36	5.2825e+01	6.8150e-01	2.7596e-06	670	10	1.2269e+01	8.1507e-01	144	23	2.1037e+01	1.0933e+00	1.1028e-06	198	2	2.9398e-07	66	5.6118e+00	1.3294e-01	7.9232e-02	7.8783e-01	3.5639e-01	7.8600e-01	1.5460e+00	5.2100e-01	9.0000e-01	1.4500e-01	1.1170e+00		-3.3648e-01	8.2261e-01	1.4128e+00	47459	5	3	3	2.2769e-05	1.4086e-05	117570	5	0	117575	2.1263e-05	5.3159e-05	7.2601e-05	3.2906e-05	0.0000e+00	0.0000e+00	4.6712e-05	2.0172e-05	0.0000e+00	0.0000e+00	6.6749e-05	3.1646e-05	0.0000e+00	0.0000e+00	4.6595e-05	1.8566e-05	0.0000e+00	0.0000e+00	protein_coding	ENSG00000254986	2	312	4	protein_coding	29647	NA	NA	NA	NA	NA	11	66247484	66277130
DPP3	ENST00000532677	false	392	4.7274e+02	8.2921e-01	3.0870e-05	4859	106	1.5109e+02	7.0158e-01	1640	190	2.0237e+02	9.3887e-01	1.3497e-05	1554	23	2.0806e-06	452	4.1411e+01	9.9986e-11	4.7225e-03	9.9528e-01	5.5540e-01	8.3300e-01	1.0590e+00	7.6300e-01	9.0100e-01	3.9900e-01	7.8700e-01		6.8354e-01	1.3196e+00	2.6512e+00	31651	3	2	41	4.2165e-04	6.8680e-05	125645	103	0	125748	4.0963e-04	2.1100e-02	7.6835e-04	6.0315e-04	3.9976e-04	3.8438e-04	4.6712e-05	3.5291e-04	5.1353e-04	5.5595e-04	7.3846e-04	5.7834e-04	3.9690e-04	3.8063e-04	4.6195e-05	3.4286e-04	4.8872e-04	5.5542e-04	protein_coding	ENSG00000254986	2	2268	18	protein_coding	29647	NA	NA	NA	NA	NA	11	66247484	66277130
DPP3	ENST00000533725	false	83	9.6531e+01	8.5983e-01	5.3751e-06	1135	19	1.9630e+01	9.6790e-01	220	37	3.8762e+01	9.5453e-01	2.0517e-06	347	5	5.0073e-07	124	1.0503e+01	6.9099e-03	6.7792e-02	9.2530e-01	4.7603e-01	7.3300e-01	1.2560e+00	7.1900e-01	1.0320e+00	2.4800e-01	1.0010e+00		2.2253e-01	4.8939e-01	1.5736e+00	42048	5	3	6	6.2733e-05	2.3949e-05	125722	15	0	125737	5.9650e-05	4.4739e-04	1.3433e-04	6.1906e-05	0.0000e+00	0.0000e+00	4.6712e-05	9.0933e-05	0.0000e+00	0.0000e+00	1.2304e-04	5.7842e-05	0.0000e+00	0.0000e+00	4.6195e-05	8.7904e-05	0.0000e+00	0.0000e+00	protein_coding	ENSG00000254986	2	532	6	protein_coding	29647	NA	NA	NA	NA	NA	11	66247484	66277130
DPP3	ENST00000541961	false	387	4.6507e+02	8.3213e-01	3.0556e-05	4738	97	1.3525e+02	7.1720e-01	1456	189	2.0016e+02	9.4425e-01	1.3392e-05	1519	23	2.0372e-06	435	4.0388e+01	6.7954e-11	8.1534e-03	9.9185e-01	5.6948e-01	8.3800e-01	1.0650e+00	7.6500e-01	9.0500e-01	4.0900e-01	8.0700e-01		6.2003e-01	1.2864e+00	2.5354e+00	32639	4	2	41	4.2165e-04	6.8680e-05	125645	103	0	125748	4.0963e-04	2.1100e-02	7.6835e-04	6.0315e-04	3.9976e-04	3.8438e-04	4.6712e-05	3.5291e-04	5.1353e-04	5.5595e-04	7.3846e-04	5.7834e-04	3.9690e-04	3.8063e-04	4.6195e-05	3.4286e-04	4.8872e-04	5.5542e-04	protein_coding	ENSG00000254986	2	2211	17	protein_coding	29647	NA	NA	NA	NA	NA	11	66247484	66277130
DPP4	ENST00000360534	true	357	4.0163e+02	8.8888e-01	1.9531e-05	5041	151	1.7744e+02	8.5101e-01	2180	139	1.3966e+02	9.9528e-01	7.1053e-06	1348	23	2.3395e-06	662	5.2863e+01	7.2797e-09	1.0125e-05	9.9999e-01	4.3508e-01	8.6600e-01	1.1460e+00	8.1400e-01	9.7000e-01	3.1200e-01	6.1600e-01		4.3869e-02	7.9137e-01	3.8061e+00	23629	2	1	50	6.5654e-04	1.2951e-04	125585	163	0	125748	6.4833e-04	5.2856e-02	3.6935e-04	3.5825e-04	0.0000e+00	2.1292e-03	1.3474e-03	5.2150e-04	1.6287e-04	5.7687e-04	3.6916e-04	3.4696e-04	0.0000e+00	2.1225e-03	1.3405e-03	5.1872e-04	1.6288e-04	5.5542e-04	protein_coding	ENSG00000197635	2	2298	26	protein_coding	82302	4.0574e-10	21	3.6092e+01	5.8185e-01	NA	2	162848751	162931052
DPP6	ENST00000332007	false	312	4.5102e+02	6.9177e-01	2.5649e-05	5237	84	1.7154e+02	4.8968e-01	2021	201	1.8366e+02	1.0944e+00	1.2514e-05	1449	12	2.3447e-06	581	4.8756e+01	1.0581e-01	1.7223e-08	8.9419e-01	2.4612e-01	9.7500e-01	1.2300e+00	6.3000e-01	7.6000e-01	1.5700e-01	3.9900e-01		-1.0057e+00	2.3262e+00	4.8779e+00	13265	1	1	20	1.9444e-04	9.7478e-05	124635	41	0	124676	1.6444e-04	3.3713e-03	3.4223e-04	5.9535e-05	0.0000e+00	5.6370e-05	5.2714e-04	2.3488e-04	1.9616e-04	3.3207e-05	2.5783e-04	5.7926e-05	0.0000e+00	5.5631e-05	4.1776e-04	2.0346e-04	1.6503e-04	3.2678e-05	protein_coding	ENSG00000130226	2	2409	26	protein_coding	1101814	NA	NA	NA	NA	NA	7	153584182	154685995
DPP6	ENST00000377770	true	324	4.5933e+02	7.0538e-01	2.5901e-05	5600	95	1.8967e+02	5.0087e-01	2209	211	1.8942e+02	1.1139e+00	1.2687e-05	1592	11	2.3232e-06	592	4.8280e+01	3.3997e-01	7.6024e-09	6.6003e-01	2.2784e-01	9.9500e-01	1.2490e+00	6.4300e-01	7.7300e-01	1.4200e-01	3.7700e-01		-1.2325e+00	2.2438e+00	4.9718e+00	12174	1	0	19	1.9008e-04	9.7478e-05	124636	40	0	124676	1.6043e-04	3.2088e-03	3.4223e-04	2.8967e-05	0.0000e+00	5.6370e-05	5.2714e-04	2.3488e-04	1.9616e-04	3.3207e-05	2.5783e-04	2.8962e-05	0.0000e+00	5.5631e-05	4.1776e-04	2.0346e-04	1.6503e-04	3.2678e-05	protein_coding	ENSG00000130226	2	2595	26	protein_coding	1101814	9.6769e-01	5	3.2409e+01	1.5428e-01	NA	7	153584182	154685995
DPP6	ENST00000404039	false	314	4.5063e+02	6.9680e-01	2.5551e-05	5238	88	1.7482e+02	5.0337e-01	2059	203	1.8276e+02	1.1108e+00	1.2444e-05	1441	11	2.3284e-06	579	4.8399e+01	3.5002e-01	7.0238e-09	6.4998e-01	2.2728e-01	9.9000e-01	1.2480e+00	6.3500e-01	7.6500e-01	1.4200e-01	3.7600e-01		-1.1771e+00	2.2872e+00	4.9815e+00	12133	1	0	21	2.0215e-04	9.7478e-05	124638	43	0	124681	1.7245e-04	3.7081e-03	3.4223e-04	2.8967e-05	0.0000e+00	5.6370e-05	5.7356e-04	2.5265e-04	1.9616e-04	3.3207e-05	2.5780e-04	2.8962e-05	0.0000e+00	5.5631e-05	4.6419e-04	2.2114e-04	1.6503e-04	3.2678e-05	protein_coding	ENSG00000130226	2	2403	26	protein_coding	1101814	NA	NA	NA	NA	NA	7	153584182	154685995
DPP6	ENST00000406326	false	141	1.5917e+02	8.8586e-01	7.8092e-06	2226	25	4.8779e+01	5.1251e-01	711	74	6.5277e+01	1.1336e+00	3.4697e-06	707	2	4.7504e-07	126	9.0781e+00	3.7789e-01	9.5761e-03	6.1253e-01	2.2031e-01	9.3900e-01	1.3760e+00	7.7200e-01	1.0190e+00	8.9000e-02	6.9400e-01		-8.4869e-01	5.1170e-01	2.1769e+00	27234	3	2	3	1.6415e-05	8.1020e-06	124606	4	0	124610	1.6050e-05	3.2101e-05	0.0000e+00	2.8967e-05	0.0000e+00	0.0000e+00	0.0000e+00	1.8163e-05	0.0000e+00	3.3207e-05	0.0000e+00	2.8964e-05	0.0000e+00	0.0000e+00	0.0000e+00	1.7704e-05	0.0000e+00	3.2678e-05	protein_coding	ENSG00000130226	2	1059	6	protein_coding	1101814	NA	NA	NA	NA	NA	7	153584182	154685995
DPP6	ENST00000427557	false	301	4.3241e+02	6.9610e-01	2.4724e-05	4970	90	1.6974e+02	5.3022e-01	1952	196	1.7720e+02	1.1061e+00	1.2152e-05	1380	12	2.2010e-06	535	4.5453e+01	3.3254e-02	1.0975e-07	9.6675e-01	2.6401e-01	9.8400e-01	1.2450e+00	6.3300e-01	7.6600e-01	1.6800e-01	4.2800e-01		-1.1101e+00	2.2457e+00	4.5980e+00	14665	1	1	20	1.9444e-04	9.7478e-05	124635	41	0	124676	1.6444e-04	3.3713e-03	3.4223e-04	5.9535e-05	0.0000e+00	5.6370e-05	5.2714e-04	2.3488e-04	1.9616e-04	3.3207e-05	2.5783e-04	5.7926e-05	0.0000e+00	5.5631e-05	4.1776e-04	2.0346e-04	1.6503e-04	3.2678e-05	protein_coding	ENSG00000130226	2	2274	24	protein_coding	1101814	NA	NA	NA	NA	NA	7	153584182	154685995
DPP7	ENST00000371579	true	368	3.1048e+02	1.1853e+00	2.0649e-05	3095	147	1.1300e+02	1.3009e+00	1147	147	1.4367e+02	1.0232e+00	1.0690e-05	995	30	1.3234e-06	253	2.5311e+01	3.9946e-22	9.9983e-01	1.6901e-04	1.1853e+00	8.9400e-01	1.1730e+00	1.0880e+00	1.2920e+00	8.8600e-01	1.6050e+00		-2.1836e-01	-1.1601e+00	-8.6365e-01	65339	8	4	67	9.0977e-04	1.2359e-04	125532	184	0	125716	7.3208e-04	6.7376e-02	1.3317e-03	1.2285e-03	0.0000e+00	1.2003e-03	1.0438e-04	1.4614e-03	5.1570e-04	5.0812e-04	1.1089e-03	1.1860e-03	0.0000e+00	1.0880e-03	9.2392e-05	7.4768e-04	4.8888e-04	4.9006e-04	protein_coding	ENSG00000176978	2	1476	13	protein_coding	4636	2.0250e-15	21	1.8213e+01	1.1530e+00	NA	9	140004994	140009629
DPP7	ENST00000463619	false	215	1.7134e+02	1.2548e+00	1.1604e-05	1557	94	6.1506e+01	1.5283e+00	603	80	7.7586e+01	1.0311e+00	5.7942e-06	507	17	5.8682e-07	110	1.1708e+01	7.5245e-14	9.9748e-01	2.5230e-03	1.4520e+00	8.6000e-01	1.2420e+00	1.1220e+00	1.4050e+00	9.7800e-01	1.9090e+00		-2.1540e-01	-1.1851e+00	-1.4331e+00	76863	9	5	31	3.4693e-04	6.9006e-05	125622	84	0	125706	3.3417e-04	1.4037e-02	9.5405e-04	5.8502e-04	0.0000e+00	1.0905e-04	0.0000e+00	3.4704e-04	3.4215e-04	2.6720e-04	8.6233e-04	5.7840e-04	0.0000e+00	1.0875e-04	0.0000e+00	3.3423e-04	3.2600e-04	2.6134e-04	protein_coding	ENSG00000176978	2	730	7	protein_coding	4636	NA	NA	NA	NA	NA	9	140004994	140009629
DPP7	ENST00000473703	false	13	1.0169e+01	1.2784e+00	5.9945e-07	101	NA	NA	NA	NA	9	5.7031e+00	1.5781e+00	4.1844e-07	36	NA	NA	NA	NA	NA	NA	NA	NA	8.9100e-01	1.9400e+00	8.2400e-01	1.8520e+00	NA	NA	no_exp_lof	-1.0852e+00	-3.1549e-01	NA	NA	NA	NA	1	8.2297e-06	8.2297e-06	121509	2	0	121511	8.2297e-06	8.2298e-06	6.3403e-05	3.0299e-05	0.0000e+00	0.0000e+00	0.0000e+00	0.0000e+00	0.0000e+00	0.0000e+00	6.3406e-05	3.0300e-05	0.0000e+00	0.0000e+00	0.0000e+00	0.0000e+00	0.0000e+00	0.0000e+00	protein_coding	ENSG00000176978	2	53	1	protein_coding	4636	NA	NA	NA	NA	NA	9	140004994	140009629
DPP7	ENST00000497375	false	147	1.2995e+02	1.1312e+00	7.5644e-06	1660	36	3.2328e+01	1.1136e+00	419	64	6.1550e+01	1.0398e+00	4.0275e-06	578	8	2.8456e-07	87	6.4818e+00	1.5931e-06	8.6484e-01	1.3516e-01	1.2342e+00	8.4900e-01	1.2800e+00	9.8800e-01	1.2970e+00	7.0800e-01	1.8720e+00		-2.4543e-01	-5.3153e-01	-5.5260e-01	74863	9	5	19	2.7907e-04	9.4787e-05	125095	37	0	125132	1.4785e-04	2.7355e-03	0.0000e+00	1.4020e-04	0.0000e+00	8.7254e-04	5.6363e-05	7.9610e-04	0.0000e+00	7.5290e-05	0.0000e+00	1.1583e-04	0.0000e+00	7.6599e-04	4.6332e-05	1.4152e-04	0.0000e+00	6.5340e-05	protein_coding	ENSG00000176978	2	817	5	protein_coding	4636	NA	NA	NA	NA	NA	9	140004994	140009629
DPP8	ENST00000300141	false	333	4.8189e+02	6.9103e-01	2.4938e-05	5790	105	2.3490e+02	4.4700e-01	2826	153	1.6351e+02	9.3573e-01	8.6059e-06	1638	6	2.2981e-06	601	4.6942e+01	9.9916e-01	4.2218e-13	8.3973e-04	1.2782e-01	8.2000e-01	1.0700e+00	6.3100e-01	7.5700e-01	6.9000e-02	2.5200e-01		6.4598e-01	2.4102e+00	5.5374e+00	6075	0	0	9	4.0546e-05	7.9542e-06	125737	10	0	125747	3.9763e-05	1.9882e-04	1.8860e-04	0.0000e+00	1.9845e-04	5.4413e-05	0.0000e+00	2.6784e-05	0.0000e+00	3.2890e-05	1.8456e-04	0.0000e+00	1.9843e-04	5.4367e-05	0.0000e+00	2.6370e-05	0.0000e+00	3.2663e-05	protein_coding	ENSG00000074603	2	2646	19	protein_coding	75242	NA	NA	NA	NA	NA	15	65734801	65810042
DPP8	ENST00000321118	false	330	4.6029e+02	7.1694e-01	2.3562e-05	5582	101	2.2037e+02	4.5831e-01	2691	146	1.5416e+02	9.4707e-01	8.1127e-06	1553	7	2.1824e-06	599	4.6248e+01	9.9437e-01	8.8770e-12	5.6342e-03	1.5136e-01	8.2700e-01	1.0860e+00	6.5400e-01	7.8500e-01	8.5000e-02	2.8400e-01		5.1662e-01	2.1581e+00	5.3480e+00	7559	0	0	9	4.0546e-05	7.9542e-06	125737	10	0	125747	3.9763e-05	1.9882e-04	1.8860e-04	0.0000e+00	1.9845e-04	5.4413e-05	0.0000e+00	2.6784e-05	0.0000e+00	3.2890e-05	1.8456e-04	0.0000e+00	1.9843e-04	5.4367e-05	0.0000e+00	2.6370e-05	0.0000e+00	3.2663e-05	protein_coding	ENSG00000074603	3	2547	19	protein_coding	75242	NA	NA	NA	NA	NA	15	65734801	65810042
DPP8	ENST00000321147	false	333	4.6083e+02	7.2261e-01	2.3749e-05	5570	104	2.2286e+02	4.6666e-01	2679	148	1.5437e+02	9.5876e-01	8.0051e-06	1558	7	2.1597e-06	589	4.5261e+01	9.9187e-01	2.1779e-11	8.1320e-03	1.5466e-01	8.3800e-01	1.0990e+00	6.6000e-01	7.9100e-01	8.7000e-02	2.9000e-01		4.0279e-01	2.1161e+00	5.2700e+00	7880	0	0	9	4.0546e-05	7.9542e-06	125737	10	0	125747	3.9763e-05	1.9882e-04	1.8860e-04	0.0000e+00	1.9845e-04	5.4413e-05	0.0000e+00	2.6784e-05	0.0000e+00	3.2890e-05	1.8456e-04	0.0000e+00	1.9843e-04	5.4367e-05	0.0000e+00	2.6370e-05	0.0000e+00	3.2663e-05	protein_coding	ENSG00000074603	2	2541	19	protein_coding	75242	NA	NA	NA	NA	NA	15	65734801	65810042
DPP8	ENST00000339244	false	260	3.9856e+02	6.5235e-01	2.0600e-05	4757	56	1.0820e+02	5.1755e-01	1234	133	1.3532e+02	9.8284e-01	7.1921e-06	1332	5	1.8798e-06	506	3.9329e+01	9.9722e-01	3.8538e-11	2.7770e-03	1.2713e-01	8.5300e-01	1.1350e+00	5.8900e-01	7.2300e-01	6.5000e-02	2.6700e-01		1.5687e-01	2.4664e+00	5.0725e+00	6712	0	0	7	3.2299e-05	7.9542e-06	125739	8	0	125747	3.1810e-05	1.2724e-04	1.8860e-04	0.0000e+00	1.9845e-04	0.0000e+00	0.0000e+00	1.7602e-05	0.0000e+00	3.2890e-05	1.8456e-04	0.0000e+00	1.9843e-04	0.0000e+00	0.0000e+00	1.7580e-05	0.0000e+00	3.2663e-05	protein_coding	ENSG00000074603	3	2175	16	protein_coding	75242	NA	NA	NA	NA	NA	15	65734801	65810042
DPP8	ENST00000341861	true	343	4.8974e+02	7.0038e-01	2.5284e-05	5900	105	2.3588e+02	4.4514e-01	2838	154	1.6490e+02	9.3390e-01	8.6680e-06	1652	7	2.3827e-06	626	4.8905e+01	9.9791e-01	7.9185e-13	2.0933e-03	1.4313e-01	8.1800e-01	1.0670e+00	6.4000e-01	7.6600e-01	8.0000e-02	2.6900e-01		6.6727e-01	2.3563e+00	5.5528e+00	6832	0	0	9	4.0546e-05	7.9542e-06	125737	10	0	125747	3.9763e-05	1.9882e-04	1.8860e-04	0.0000e+00	1.9845e-04	5.4413e-05	0.0000e+00	2.6784e-05	0.0000e+00	3.2890e-05	1.8456e-04	0.0000e+00	1.9843e-04	5.4367e-05	0.0000e+00	2.6370e-05	0.0000e+00	3.2663e-05	protein_coding	ENSG00000074603	2	2694	20	protein_coding	75242	9.9927e-01	3	3.3815e+01	8.8719e-02	NA	15	65734801	65810042
DPP8	ENST00000358939	false	310	4.2470e+02	7.2993e-01	2.1683e-05	5142	90	1.7222e+02	5.2258e-01	2084	139	1.4223e+02	9.7731e-01	7.3876e-06	1445	6	1.8748e-06	537	4.0640e+01	9.9121e-01	1.3038e-10	8.7946e-03	1.4764e-01	8.5100e-01	1.1250e+00	6.6400e-01	8.0200e-01	8.0000e-02	2.9100e-01		2.1267e-01	1.9778e+00	5.0352e+00	7934	1	0	9	4.0546e-05	7.9542e-06	125737	10	0	125747	3.9763e-05	1.9882e-04	1.8860e-04	0.0000e+00	1.9845e-04	5.4413e-05	0.0000e+00	2.6784e-05	0.0000e+00	3.2890e-05	1.8456e-04	0.0000e+00	1.9843e-04	5.4367e-05	0.0000e+00	2.6370e-05	0.0000e+00	3.2663e-05	protein_coding	ENSG00000074603	2	2346	17	protein_coding	75242	NA	NA	NA	NA	NA	15	65734801	65810042
DPP8	ENST00000558529	false	107	1.2445e+02	8.5980e-01	6.6106e-06	1437	28	4.6695e+01	5.9964e-01	525	42	4.0738e+01	1.0310e+00	2.1958e-06	404	2	5.0152e-07	133	1.0380e+01	4.9906e-01	3.8621e-03	4.9708e-01	1.9268e-01	8.0400e-01	1.3330e+00	7.3400e-01	1.0100e+00	7.8000e-02	6.0700e-01		-1.5544e-01	5.5579e-01	2.4103e+00	23263	2	1	4	2.0164e-05	7.9542e-06	125742	5	0	125747	1.9881e-05	4.9704e-05	1.2510e-04	0.0000e+00	1.9845e-04	0.0000e+00	0.0000e+00	8.7938e-06	0.0000e+00	0.0000e+00	1.2304e-04	0.0000e+00	1.9843e-04	0.0000e+00	0.0000e+00	8.7899e-06	0.0000e+00	0.0000e+00	protein_coding	ENSG00000074603	2	658	4	protein_coding	75242	NA	NA	NA	NA	NA	15	65734801	65810042
DPP8	ENST00000558559	false	108	1.9635e+02	5.5003e-01	9.8651e-06	2353	27	5.4832e+01	4.9242e-01	600	64	6.9100e+01	9.2620e-01	3.6104e-06	679	2	9.8361e-07	245	1.9709e+01	9.7049e-01	1.5301e-06	2.9511e-02	1.0148e-01	7.5600e-01	1.1400e+00	4.7000e-01	6.4500e-01	4.0000e-02	3.1900e-01		4.8226e-01	2.2406e+00	3.6964e+00	9379	1	0	2	7.9740e-06	3.9912e-06	125695	2	0	125697	7.9557e-06	7.9557e-06	0.0000e+00	0.0000e+00	0.0000e+00	0.0000e+00	0.0000e+00	8.8079e-06	0.0000e+00	3.2890e-05	0.0000e+00	0.0000e+00	0.0000e+00	0.0000e+00	0.0000e+00	8.7942e-06	0.0000e+00	3.2674e-05	protein_coding	ENSG00000074603	2	1083	9	protein_coding	75242	NA	NA	NA	NA	NA	15	65734801	65810042
DPP8	ENST00000558786	false	75	1.6826e+02	4.4574e-01	8.4654e-06	2023	18	7.5676e+01	2.3785e-01	909	58	6.0439e+01	9.5965e-01	3.1719e-06	583	1	7.4721e-07	212	1.6195e+01	9.7870e-01	3.3747e-06	2.1296e-02	6.1749e-02	7.7600e-01	1.1940e+00	3.6900e-01	5.4000e-01	2.1000e-02	2.9300e-01		2.4657e-01	2.5549e+00	3.4988e+00	8050	1	0	1	3.9912e-06	3.9912e-06	125276	1	0	125277	3.9912e-06	1.9956e-06	0.0000e+00	0.0000e+00	0.0000e+00	0.0000e+00	0.0000e+00	0.0000e+00	0.0000e+00	3.2890e-05	0.0000e+00	0.0000e+00	0.0000e+00	0.0000e+00	0.0000e+00	0.0000e+00	0.0000e+00	3.2891e-05	protein_coding	ENSG00000074603	2	932	7	protein_coding	75242	NA	NA	NA	NA	NA	15	65734801	65810042
DPP8	ENST00000559233	false	343	4.8974e+02	7.0038e-01	2.5284e-05	5900	105	2.3588e+02	4.4514e-01	2838	154	1.6490e+02	9.3390e-01	8.6680e-06	1652	7	2.3827e-06	626	4.8905e+01	9.9791e-01	7.9185e-13	2.0933e-03	1.4313e-01	8.1800e-01	1.0670e+00	6.4000e-01	7.6600e-01	8.0000e-02	2.6900e-01		6.6727e-01	2.3563e+00	5.5528e+00	6833	0	0	9	4.0546e-05	7.9542e-06	125737	10	0	125747	3.9763e-05	1.9882e-04	1.8860e-04	0.0000e+00	1.9845e-04	5.4413e-05	0.0000e+00	2.6784e-05	0.0000e+00	3.2890e-05	1.8456e-04	0.0000e+00	1.9843e-04	5.4367e-05	0.0000e+00	2.6370e-05	0.0000e+00	3.2663e-05	protein_coding	ENSG00000074603	2	2694	20	protein_coding	75242	NA	NA	NA	NA	NA	15	65734801	65810042
DPP8	ENST00000559526	false	77	9.0703e+01	8.4893e-01	4.5597e-06	1082	20	3.5965e+01	5.5610e-01	452	34	2.9041e+01	1.1707e+00	1.4327e-06	287	1	2.6951e-07	90	6.4558e+00	5.3897e-01	1.3252e-02	4.4778e-01	1.5490e-01	8.9000e-01	1.5580e+00	7.0500e-01	1.0260e+00	5.4000e-02	7.3500e-01		-7.2328e-01	5.1129e-01	1.9898e+00	29232	3	2	3	1.2210e-05	4.2558e-06	125735	3	0	125738	1.1930e-05	1.7895e-05	1.2510e-04	0.0000e+00	0.0000e+00	0.0000e+00	0.0000e+00	8.7938e-06	0.0000e+00	0.0000e+00	1.2304e-04	0.0000e+00	0.0000e+00	0.0000e+00	0.0000e+00	8.7911e-06	0.0000e+00	0.0000e+00	protein_coding	ENSG00000074603	2	488	3	protein_coding	75242	NA	NA	NA	NA	NA	15	65734801	65810042
DPP8	ENST00000560436	false	58	6.6510e+01	8.7205e-01	3.2827e-06	800	9	2.3593e+01	3.8147e-01	282	24	2.0391e+01	1.1770e+00	9.6275e-07	194	2	2.4234e-07	78	5.7970e+00	1.4219e-01	7.1584e-02	7.8623e-01	3.4501e-01	8.5100e-01	1.6470e+00	7.0500e-01	1.0850e+00	1.4000e-01	1.0830e+00		-6.2822e-01	3.7080e-01	1.4614e+00	45873	5	3	3	1.2210e-05	4.2558e-06	125735	3	0	125738	1.1930e-05	1.7895e-05	1.2510e-04	0.0000e+00	0.0000e+00	0.0000e+00	0.0000e+00	8.7938e-06	0.0000e+00	0.0000e+00	1.2304e-04	0.0000e+00	0.0000e+00	0.0000e+00	0.0000e+00	8.7911e-06	0.0000e+00	0.0000e+00	protein_coding	ENSG00000074603	2	360	3	protein_coding	75242	NA	NA	NA	NA	NA	15	65734801	65810042
DPP8	ENST00000560665	false	37	4.8487e+01	7.6310e-01	2.5223e-06	558	7	1.9305e+01	3.6261e-01	222	19	1.5917e+01	1.1937e+00	7.7025e-07	148	0	9.2828e-08	32	2.2314e+00	5.3249e-01	5.4672e-02	4.1283e-01	0.0000e+00	8.3100e-01	1.7210e+00	5.8600e-01	1.0040e+00	0.0000e+00	1.2530e+00		-6.0754e-01	5.8620e-01	1.3842e+00	53169	6	4	2	7.9542e-06	3.9773e-06	125732	2	0	125734	7.9533e-06	7.9534e-06	6.1516e-05	0.0000e+00	0.0000e+00	0.0000e+00	0.0000e+00	8.7938e-06	0.0000e+00	0.0000e+00	6.1518e-05	0.0000e+00	0.0000e+00	0.0000e+00	0.0000e+00	8.7916e-06	0.0000e+00	0.0000e+00	protein_coding	ENSG00000074603	1	252	1	protein_coding	75242	NA	NA	NA	NA	NA	15	65734801	65810042
DPP9	ENST00000262960	true	379	5.5537e+02	6.8243e-01	3.6482e-05	5802	138	2.3438e+02	5.8879e-01	2483	254	2.4901e+02	1.0201e+00	1.9132e-05	1676	8	2.4911e-06	532	4.8419e+01	9.8708e-01	1.3709e-11	1.2921e-02	1.6523e-01	9.2000e-01	1.1320e+00	6.2700e-01	7.4300e-01	9.6000e-02	2.9800e-01		-2.4876e-01	2.6594e+00	5.3826e+00	8312	1	0	12	5.7262e-05	1.2043e-05	124627	13	0	124640	5.2152e-05	3.3899e-04	6.4633e-05	8.7593e-05	0.0000e+00	0.0000e+00	4.6421e-05	7.2974e-05	0.0000e+00	3.2680e-05	6.4568e-05	8.6890e-05	0.0000e+00	0.0000e+00	4.6409e-05	6.1937e-05	0.0000e+00	3.2678e-05	protein_coding	ENSG00000142002	2	2676	20	protein_coding	49450	9.9911e-01	2	2.8884e+01	6.9242e-02	NA	19	4675236	4724685
DPP9	ENST00000593973	false	18	1.4240e+01	1.2640e+00	1.1027e-06	113	NA	NA	NA	NA	9	7.1797e+00	1.2535e+00	6.7686e-07	45	NA	NA	NA	NA	NA	NA	NA	NA	7.4100e-01	1.8710e+00	8.7000e-01	1.8010e+00	NA	NA	no_exp_lof	-5.3403e-01	-3.5404e-01	NA	NA	NA	NA	NA	NA	NA	NA	NA	NA	NA	NA	NA	NA	NA	NA	NA	NA	NA	NA	NA	NA	NA	NA	NA	NA	NA	NA	NA	protein_coding	ENSG00000142002	2	61	1	protein_coding	49450	NA	NA	NA	NA	NA	19	4675236	4724685
DPP9	ENST00000594671	false	362	5.2206e+02	6.9341e-01	3.4009e-05	5436	132	2.0592e+02	6.4103e-01	2163	237	2.3312e+02	1.0166e+00	1.7853e-05	1573	8	2.2472e-06	498	4.4759e+01	9.5106e-01	3.7061e-10	4.8938e-02	1.7874e-01	9.1400e-01	1.1320e+00	6.3500e-01	7.5600e-01	1.0400e-01	3.2200e-01		-1.9952e-01	2.4893e+00	5.0914e+00	9533	1	0	12	5.7262e-05	1.2043e-05	124627	13	0	124640	5.2152e-05	3.3899e-04	6.4633e-05	8.7593e-05	0.0000e+00	0.0000e+00	4.6421e-05	7.2974e-05	0.0000e+00	3.2680e-05	6.4568e-05	8.6890e-05	0.0000e+00	0.0000e+00	4.6409e-05	6.1937e-05	0.0000e+00	3.2678e-05	protein_coding	ENSG00000142002	2	2508	19	protein_coding	49450	NA	NA	NA	NA	NA	19	4675236	4724685
DPP9	ENST00000595327	false	67	9.0169e+01	7.4305e-01	6.1163e-06	919	17	2.8469e+01	5.9714e-01	335	46	3.9994e+01	1.1502e+00	3.3223e-06	249	0	2.0088e-07	64	4.7572e+00	7.6236e-01	7.8392e-03	2.2980e-01	0.0000e+00	9.0700e-01	1.4710e+00	6.0900e-01	9.1100e-01	0.0000e+00	6.2900e-01		-7.4655e-01	8.6706e-01	2.0211e+00	24189	3	1	0	0.0000e+00	0.0000e+00	0	0	0	0	0.0000e+00	0.0000e+00	0.0000e+00	0.0000e+00	0.0000e+00	0.0000e+00	0.0000e+00	0.0000e+00	0.0000e+00	0.0000e+00	0.0000e+00	0.0000e+00	0.0000e+00	0.0000e+00	0.0000e+00	0.0000e+00	0.0000e+00	0.0000e+00	protein_coding	ENSG00000142002	2	423	4	protein_coding	49450	NA	NA	NA	NA	NA	19	4675236	4724685
DPP9	ENST00000597726	false	32	4.3242e+01	7.4002e-01	2.6124e-06	442	11	1.7712e+01	6.2106e-01	157	11	1.8442e+01	5.9645e-01	1.2034e-06	127	1	1.2961e-07	35	3.0560e+00	2.2187e-01	1.2075e-01	6.5737e-01	3.2722e-01	3.7400e-01	9.8700e-01	5.5800e-01	9.9400e-01	1.1400e-01	1.4480e+00		1.3623e+00	6.0752e-01	1.0899e+00	60334	7	4	1	4.0175e-06	4.0175e-06	124456	1	0	124457	4.0175e-06	2.0087e-06	0.0000e+00	0.0000e+00	0.0000e+00	0.0000e+00	0.0000e+00	8.8645e-06	0.0000e+00	0.0000e+00	0.0000e+00	0.0000e+00	0.0000e+00	0.0000e+00	0.0000e+00	8.8645e-06	0.0000e+00	0.0000e+00	protein_coding	ENSG00000142002	2	205	3	protein_coding	49450	NA	NA	NA	NA	NA	19	4675236	4724685
DPP9	ENST00000597849	false	236	3.2536e+02	7.2534e-01	2.1628e-05	3358	27	7.8393e+01	3.4442e-01	793	136	1.4457e+02	9.4074e-01	1.0693e-05	986	4	1.2205e-06	277	2.4700e+01	8.8708e-01	1.8726e-06	1.1291e-01	1.6195e-01	8.1800e-01	1.0850e+00	6.5100e-01	8.0800e-01	7.9000e-02	3.7100e-01		5.6007e-01	1.7605e+00	3.8596e+00	11871	1	0	6	3.2461e-05	1.2043e-05	124631	8	0	124639	3.2093e-05	1.2837e-04	6.4633e-05	2.9212e-05	0.0000e+00	0.0000e+00	4.6421e-05	4.4910e-05	0.0000e+00	0.0000e+00	6.4577e-05	2.8962e-05	0.0000e+00	0.0000e+00	4.6409e-05	4.4240e-05	0.0000e+00	0.0000e+00	protein_coding	ENSG00000142002	2	1554	11	protein_coding	49450	NA	NA	NA	NA	NA	19	4675236	4724685
DPP9	ENST00000598041	false	52	6.5680e+01	7.9171e-01	4.8809e-06	614	7	1.1101e+01	6.3055e-01	99	32	2.9668e+01	1.0786e+00	2.5045e-06	186	0	1.1081e-07	30	2.5956e+00	5.7136e-01	4.2096e-02	3.8655e-01	0.0000e+00	8.1300e-01	1.4490e+00	6.3300e-01	9.9700e-01	0.0000e+00	1.1150e+00		-3.3655e-01	5.9985e-01	1.4929e+00	47368	5	3	0	0.0000e+00	0.0000e+00	0	0	0	0	0.0000e+00	0.0000e+00	0.0000e+00	0.0000e+00	0.0000e+00	0.0000e+00	0.0000e+00	0.0000e+00	0.0000e+00	0.0000e+00	0.0000e+00	0.0000e+00	0.0000e+00	0.0000e+00	0.0000e+00	0.0000e+00	0.0000e+00	0.0000e+00	protein_coding	ENSG00000142002	2	288	2	protein_coding	49450	NA	NA	NA	NA	NA	19	4675236	4724685
DPP9	ENST00000598360	false	61	7.9097e+01	7.7120e-01	5.6764e-06	759	13	1.9716e+01	6.5936e-01	191	34	3.4382e+01	9.8888e-01	2.7089e-06	227	0	1.8306e-07	51	4.3057e+00	7.2865e-01	1.1305e-02	2.6005e-01	0.0000e+00	7.5100e-01	1.3170e+00	6.2700e-01	9.5400e-01	0.0000e+00	6.9400e-01		5.1262e-02	7.2310e-01	1.9228e+00	27251	3	2	0	0.0000e+00	0.0000e+00	0	0	0	0	0.0000e+00	0.0000e+00	0.0000e+00	0.0000e+00	0.0000e+00	0.0000e+00	0.0000e+00	0.0000e+00	0.0000e+00	0.0000e+00	0.0000e+00	0.0000e+00	0.0000e+00	0.0000e+00	0.0000e+00	0.0000e+00	0.0000e+00	0.0000e+00	protein_coding	ENSG00000142002	2	358	3	protein_coding	49450	NA	NA	NA	NA	NA	19	4675236	4724685
DPP9	ENST00000598800	false	369	5.3909e+02	6.8449e-01	3.5224e-05	5613	96	1.9883e+02	4.8284e-01	2051	247	2.4163e+02	1.0222e+00	1.8607e-05	1622	8	2.4138e-06	508	4.6599e+01	9.7480e-01	7.1023e-11	2.5199e-02	1.7168e-01	9.2100e-01	1.1360e+00	6.2800e-01	7.4600e-01	1.0000e-01	3.1000e-01		-2.7157e-01	2.6032e+00	5.2397e+00	8959	1	0	12	5.7262e-05	1.2043e-05	124627	13	0	124640	5.2152e-05	3.3899e-04	6.4633e-05	8.7593e-05	0.0000e+00	0.0000e+00	4.6421e-05	7.2974e-05	0.0000e+00	3.2680e-05	6.4568e-05	8.6890e-05	0.0000e+00	0.0000e+00	4.6409e-05	6.1937e-05	0.0000e+00	3.2678e-05	protein_coding	ENSG00000142002	2	2589	19	protein_coding	49450	NA	NA	NA	NA	NA	19	4675236	4724685
DPP9	ENST00000599248	false	27	2.9738e+01	9.0794e-01	2.2498e-06	427	6	4.5810e+00	1.3098e+00	33	16	1.4625e+01	1.0940e+00	1.4128e-06	130	0	1.3726e-08	9	3.2659e-01	3.1617e-01	1.8407e-01	4.9976e-01	0.0000e+00	7.3900e-01	1.6440e+00	6.6800e-01	1.2520e+00	0.0000e+00	1.8620e+00		-2.8253e-01	1.7839e-01	5.2957e-01	74365	9	5	0	0.0000e+00	0.0000e+00	0	0	0	0	0.0000e+00	0.0000e+00	0.0000e+00	0.0000e+00	0.0000e+00	0.0000e+00	0.0000e+00	0.0000e+00	0.0000e+00	0.0000e+00	0.0000e+00	0.0000e+00	0.0000e+00	0.0000e+00	0.0000e+00	0.0000e+00	0.0000e+00	0.0000e+00	protein_coding	ENSG00000142002	2	202	2	protein_coding	49450	NA	NA	NA	NA	NA	19	4675236	4724685
DPP9	ENST00000600621	false	69	9.0773e+01	7.6014e-01	6.3397e-06	895	18	2.4885e+01	7.2332e-01	255	40	3.9135e+01	1.0221e+00	2.9158e-06	272	1	3.3740e-07	63	5.9245e+00	4.8701e-01	1.9430e-02	4.9356e-01	1.6879e-01	7.9300e-01	1.3300e+00	6.2500e-01	9.2900e-01	5.9000e-02	8.0000e-01		-1.0866e-01	8.1210e-01	1.8748e+00	32329	4	2	2	1.6143e-05	1.2043e-05	124593	4	0	124597	1.6052e-05	3.2104e-05	0.0000e+00	2.9212e-05	0.0000e+00	0.0000e+00	4.6421e-05	1.7712e-05	0.0000e+00	0.0000e+00	0.0000e+00	2.8974e-05	0.0000e+00	0.0000e+00	4.6413e-05	1.7703e-05	0.0000e+00	0.0000e+00	protein_coding	ENSG00000142002	2	421	3	protein_coding	49450	NA	NA	NA	NA	NA	19	4675236	4724685
DPP9	ENST00000601130	false	46	5.3277e+01	8.6341e-01	4.1072e-06	483	6	7.5304e+00	7.9677e-01	64	24	2.3992e+01	1.0003e+00	2.0889e-06	152	0	7.1767e-08	22	1.6967e+00	4.7303e-01	7.9048e-02	4.4792e-01	0.0000e+00	7.2300e-01	1.4070e+00	6.8100e-01	1.1040e+00	0.0000e+00	1.4740e+00		-1.2517e-03	3.5429e-01	1.2070e+00	61150	7	4	0	0.0000e+00	0.0000e+00	0	0	0	0	0.0000e+00	0.0000e+00	0.0000e+00	0.0000e+00	0.0000e+00	0.0000e+00	0.0000e+00	0.0000e+00	0.0000e+00	0.0000e+00	0.0000e+00	0.0000e+00	0.0000e+00	0.0000e+00	0.0000e+00	0.0000e+00	0.0000e+00	0.0000e+00	protein_coding	ENSG00000142002	2	233	2	protein_coding	49450	NA	NA	NA	NA	NA	19	4675236	4724685
DPP9	ENST00000601720	false	103	1.3985e+02	7.3649e-01	9.0226e-06	1396	18	3.7085e+01	4.8537e-01	367	58	6.0959e+01	9.5146e-01	4.3148e-06	456	4	8.3606e-07	126	1.3305e+01	9.9048e-02	6.7387e-03	8.9421e-01	3.0064e-01	7.6900e-01	1.1840e+00	6.2700e-01	8.6800e-01	1.4700e-01	6.8800e-01		2.9791e-01	1.1074e+00	2.3639e+00	26934	3	2	2	8.1219e-06	4.1018e-06	124455	2	0	124457	8.0349e-06	8.0350e-06	0.0000e+00	2.9370e-05	0.0000e+00	0.0000e+00	0.0000e+00	0.0000e+00	0.0000e+00	3.2680e-05	0.0000e+00	2.8969e-05	0.0000e+00	0.0000e+00	0.0000e+00	0.0000e+00	0.0000e+00	3.2680e-05	protein_coding	ENSG00000142002	2	658	6	protein_coding	49450	NA	NA	NA	NA	NA	19	4675236	4724685
DPP9	ENST00000602161	false	62	8.1069e+01	7.6479e-01	5.7586e-06	786	13	2.0892e+01	6.2224e-01	205	34	3.5046e+01	9.7015e-01	2.7373e-06	234	0	1.8306e-07	51	4.3057e+00	7.2865e-01	1.1305e-02	2.6005e-01	0.0000e+00	7.3700e-01	1.2920e+00	6.2200e-01	9.4500e-01	0.0000e+00	6.9400e-01		1.3890e-01	7.5259e-01	1.9228e+00	27252	3	2	0	0.0000e+00	0.0000e+00	0	0	0	0	0.0000e+00	0.0000e+00	0.0000e+00	0.0000e+00	0.0000e+00	0.0000e+00	0.0000e+00	0.0000e+00	0.0000e+00	0.0000e+00	0.0000e+00	0.0000e+00	0.0000e+00	0.0000e+00	0.0000e+00	0.0000e+00	0.0000e+00	0.0000e+00	protein_coding	ENSG00000142002	2	369	3	protein_coding	49450	NA	NA	NA	NA	NA	19	4675236	4724685
DPPA2	ENST00000478945	true	162	1.6799e+02	9.6434e-01	8.7987e-06	1962	38	3.8688e+01	9.8223e-01	487	56	5.8120e+01	9.6353e-01	3.2083e-06	555	14	7.6600e-07	199	1.6149e+01	4.7882e-09	7.8333e-01	2.1667e-01	8.6695e-01	7.7600e-01	1.2040e+00	8.4800e-01	1.0990e+00	5.7200e-01	1.3550e+00		2.1857e-01	1.6422e-01	4.9545e-01	57150	7	4	10	6.0569e-05	1.5941e-05	125731	15	0	125746	5.9646e-05	4.4736e-04	6.1516e-05	2.1030e-04	0.0000e+00	0.0000e+00	0.0000e+00	3.5793e-05	0.0000e+00	9.8031e-05	6.1518e-05	2.0238e-04	0.0000e+00	0.0000e+00	0.0000e+00	3.5160e-05	0.0000e+00	9.7993e-05	protein_coding	ENSG00000163530	2	894	7	protein_coding	22730	7.7590e-08	11	1.1004e+01	9.9959e-01	NA	3	109012635	109035364
DPPA3	ENST00000345088	true	97	9.0229e+01	1.0750e+00	5.5076e-06	1021	19	1.7528e+01	1.0840e+00	230	35	3.5079e+01	9.9775e-01	2.5123e-06	308	2	3.6917e-07	81	7.0544e+00	2.1667e-01	3.4697e-02	7.4863e-01	2.8351e-01	7.6100e-01	1.3230e+00	9.1100e-01	1.2730e+00	1.1500e-01	8.9200e-01		1.0474e-02	-2.5330e-01	1.7634e+00	36830	4	2	2	1.3050e-05	9.0213e-06	125484	3	0	125487	1.1954e-05	1.7930e-05	0.0000e+00	3.4672e-05	0.0000e+00	5.5439e-05	0.0000e+00	9.7964e-06	0.0000e+00	0.0000e+00	0.0000e+00	2.9001e-05	0.0000e+00	5.4450e-05	0.0000e+00	8.8063e-06	0.0000e+00	0.0000e+00	protein_coding	ENSG00000187569	2	477	4	protein_coding	6106	1.6519e-01	2	5.9661e+00	3.3523e-01	NA	12	7864050	7870155
DPPA4	ENST00000335658	true	150	1.6229e+02	9.2424e-01	8.1538e-06	1964	26	4.4877e+01	5.7936e-01	563	77	6.1653e+01	1.2489e+00	3.1428e-06	604	8	6.8862e-07	182	1.5231e+01	2.9363e-04	5.5058e-02	9.4465e-01	5.2523e-01	1.0380e+00	1.5100e+00	8.0800e-01	1.0580e+00	3.0700e-01	9.4800e-01		-1.5364e+00	3.4295e-01	1.7170e+00	39548	4	2	10	4.7850e-05	1.1940e-05	125734	12	0	125746	4.7716e-05	2.8631e-04	6.1516e-05	2.8922e-05	0.0000e+00	0.0000e+00	1.3890e-04	5.2787e-05	1.6319e-04	0.0000e+00	6.1518e-05	2.8909e-05	0.0000e+00	0.0000e+00	1.3859e-04	5.2740e-05	1.6293e-04	0.0000e+00	protein_coding	ENSG00000121570	2	912	7	protein_coding	11432	1.6015e-03	6	1.0843e+01	5.5336e-01	NA	3	109044988	109056419
DPPA4	ENST00000477303	false	16	1.7078e+01	9.3687e-01	7.2028e-07	224	3	2.6120e+00	1.1486e+00	29	5	5.7884e+00	8.6380e-01	2.4627e-07	63	1	4.7600e-08	12	1.1176e+00	9.7092e-02	3.0896e-01	5.9394e-01	8.9479e-01	4.4700e-01	1.6930e+00	6.3300e-01	1.4220e+00	2.5000e-01	1.8820e+00		2.5758e-01	9.2706e-02	1.0307e-01	75426	9	5	1	1.1940e-05	1.1940e-05	125627	3	0	125630	1.1940e-05	1.7910e-05	0.0000e+00	0.0000e+00	0.0000e+00	0.0000e+00	0.0000e+00	2.6395e-05	0.0000e+00	0.0000e+00	0.0000e+00	0.0000e+00	0.0000e+00	0.0000e+00	0.0000e+00	2.6396e-05	0.0000e+00	0.0000e+00	protein_coding	ENSG00000121570	1	107	2	protein_coding	11432	NA	NA	NA	NA	NA	3	109044988	109056419
DPPA5	ENST00000370370	true	50	8.1008e+01	6.1722e-01	5.6776e-06	742	6	1.0204e+01	5.8801e-01	138	29	3.4595e+01	8.3826e-01	2.6508e-06	228	4	3.0125e-07	57	5.5397e+00	4.0632e-03	3.2646e-01	6.6948e-01	7.2205e-01	6.2300e-01	1.1430e+00	4.9100e-01	7.8100e-01	3.5300e-01	1.5810e+00		7.4779e-01	1.2243e+00	6.0621e-01	64570	8	4	8	5.1760e-05	1.9888e-05	125732	13	0	125745	5.1693e-05	3.3601e-04	0.0000e+00	2.8908e-05	9.9265e-05	1.0894e-04	0.0000e+00	6.1564e-05	0.0000e+00	6.5325e-05	0.0000e+00	2.8909e-05	9.9211e-05	1.0874e-04	0.0000e+00	6.1532e-05	0.0000e+00	6.5327e-05	protein_coding	ENSG00000203909	2	348	3	protein_coding	1234	9.4932e-04	5	6.1717e+00	8.1016e-01	NA	6	74062785	74064018
DPRX	ENST00000376650	true	81	1.1066e+02	7.3196e-01	5.8983e-06	1253	13	1.7783e+01	7.3105e-01	240	28	4.2521e+01	6.5849e-01	2.4497e-06	370	7	2.7858e-07	42	4.2250e+00	2.4069e-06	9.0870e-01	9.1295e-02	1.6568e+00	4.8700e-01	9.0300e-01	6.1100e-01	8.8100e-01	8.4900e-01	1.9450e+00		1.7505e+00	1.0020e+00	-1.2510e+00	78390	9	5	4	3.2440e-05	1.1930e-05	125734	8	0	125742	3.1812e-05	1.2725e-04	0.0000e+00	0.0000e+00	0.0000e+00	0.0000e+00	0.0000e+00	8.9697e-06	5.0907e-04	1.3256e-04	0.0000e+00	0.0000e+00	0.0000e+00	0.0000e+00	0.0000e+00	8.7905e-06	4.8872e-04	1.3066e-04	protein_coding	ENSG00000204595	2	573	3	protein_coding	4954	1.1413e-06	9	8.7032e+00	1.0341e+00	NA	19	54135310	54140263
DPT	ENST00000367817	true	118	1.2035e+02	9.8044e-01	6.9951e-06	1331	29	3.5931e+01	8.0710e-01	405	41	4.2122e+01	9.7336e-01	2.4207e-06	338	10	6.8030e-07	138	1.3814e+01	4.2743e-06	3.6783e-01	6.3217e-01	7.2388e-01	7.5700e-01	1.2630e+00	8.4400e-01	1.1420e+00	4.4600e-01	1.2280e+00		1.3589e-01	7.6266e-02	9.5102e-01	52129	6	3	15	1.3548e-04	3.9878e-05	125714	34	0	125748	1.3520e-04	2.2986e-03	6.1531e-05	1.1567e-04	1.9843e-04	1.6314e-04	4.6245e-05	1.5906e-04	0.0000e+00	1.6335e-04	6.1518e-05	1.1564e-04	1.9843e-04	1.6311e-04	4.6195e-05	1.5823e-04	0.0000e+00	1.6333e-04	protein_coding	ENSG00000143196	2	603	4	protein_coding	33806	9.1051e-05	7	8.8425e+00	7.9163e-01	NA	1	168664697	168698502
DPY19L1	ENST00000310974	true	246	3.1493e+02	7.8112e-01	1.5017e-05	4373	57	1.1298e+02	5.0451e-01	1559	99	1.0603e+02	9.3370e-01	5.1588e-06	1244	14	1.9037e-06	545	3.9393e+01	1.3176e-04	1.3714e-05	9.9985e-01	3.5540e-01	7.9300e-01	1.1030e+00	7.0300e-01	8.6800e-01	2.3400e-01	5.5600e-01		5.3664e-01	1.3803e+00	3.7490e+00	20819	2	1	15	1.6841e-04	5.4572e-05	125176	26	0	125202	1.0384e-04	1.3500e-03	8.0180e-05	4.7413e-04	0.0000e+00	3.0844e-04	0.0000e+00	1.7423e-04	0.0000e+00	1.1984e-04	6.4294e-05	2.6025e-04	0.0000e+00	1.6325e-04	0.0000e+00	8.8133e-05	0.0000e+00	9.7993e-05	protein_coding	ENSG00000173852	2	2025	22	protein_coding	109396	1.4287e-01	7	2.7347e+01	2.5597e-01	NA	7	34968488	35077883
DPY19L1	ENST00000428054	false	27	4.4389e+01	6.0826e-01	2.3101e-06	550	13	2.9949e+01	4.3408e-01	339	14	1.5839e+01	8.8392e-01	9.3043e-07	159	0	7.8119e-08	29	1.8794e+00	4.9362e-01	6.9838e-02	4.3654e-01	0.0000e+00	5.8300e-01	1.3810e+00	4.4700e-01	8.3900e-01	0.0000e+00	1.3980e+00		3.6316e-01	9.2749e-01	1.2704e+00	58642	7	4	0	0.0000e+00	0.0000e+00	0	0	0	0	0.0000e+00	0.0000e+00	0.0000e+00	0.0000e+00	0.0000e+00	0.0000e+00	0.0000e+00	0.0000e+00	0.0000e+00	0.0000e+00	0.0000e+00	0.0000e+00	0.0000e+00	0.0000e+00	0.0000e+00	0.0000e+00	0.0000e+00	0.0000e+00	protein_coding	ENSG00000173852	2	247	2	protein_coding	109396	NA	NA	NA	NA	NA	7	34968488	35077883
DPY19L1	ENST00000446375	false	65	9.3041e+01	6.9862e-01	4.2694e-06	1327	15	3.5657e+01	4.2068e-01	535	30	3.1762e+01	9.4453e-01	1.5087e-06	369	3	5.6566e-07	165	1.1608e+01	2.3248e-01	6.6026e-03	7.6092e-01	2.5843e-01	7.0600e-01	1.2810e+00	5.7100e-01	8.5900e-01	1.1700e-01	6.6800e-01		2.4574e-01	1.0330e+00	2.3413e+00	26063	3	1	3	1.8713e-05	9.7088e-06	124774	4	0	124778	1.6029e-05	3.2057e-05	8.0180e-05	0.0000e+00	0.0000e+00	5.4861e-05	0.0000e+00	1.1399e-05	0.0000e+00	4.1122e-05	6.4352e-05	0.0000e+00	0.0000e+00	5.4545e-05	0.0000e+00	8.8393e-06	0.0000e+00	3.2900e-05	protein_coding	ENSG00000173852	2	619	8	protein_coding	109396	NA	NA	NA	NA	NA	7	34968488	35077883
DPY19L2	ENST00000324472	true	345	3.8425e+02	8.9784e-01	1.9419e-05	4927	80	1.1119e+02	7.1951e-01	1438	129	1.3367e+02	9.6507e-01	6.6729e-06	1413	27	1.9717e-06	554	4.1112e+01	1.0936e-13	1.0815e-01	8.9185e-01	6.5675e-01	8.3600e-01	1.1170e+00	8.2100e-01	9.8200e-01	4.8300e-01	9.0600e-01		3.1743e-01	7.1161e-01	2.0395e+00	37497	4	2	36	1.4688e-03	1.2034e-03	125389	358	1	125748	1.4285e-03	2.5660e-01	1.7117e-02	9.0081e-04	0.0000e+00	1.0926e-04	1.4841e-04	4.3775e-04	8.1593e-04	4.1326e-05	1.6937e-02	8.6763e-04	0.0000e+00	1.0874e-04	1.3859e-04	3.9561e-04	8.1466e-04	3.2663e-05	protein_coding	ENSG00000177990	2	2274	22	protein_coding	110027	7.0294e-05	12	2.8618e+01	4.1932e-01	NA	12	63952693	64062719
DPY19L2	ENST00000413230	false	108	1.1560e+02	9.3422e-01	6.0452e-06	1344	26	3.9539e+01	6.5757e-01	491	37	3.8341e+01	9.6503e-01	2.0824e-06	372	7	5.6657e-07	115	1.0274e+01	1.8263e-04	2.7872e-01	7.2110e-01	6.8131e-01	7.4100e-01	1.2700e+00	7.9800e-01	1.0960e+00	3.8600e-01	1.2780e+00		1.7023e-01	2.5135e-01	9.4660e-01	54109	6	4	9	7.8534e-05	3.7249e-05	125722	17	1	125740	7.1579e-05	6.4423e-04	0.0000e+00	1.4813e-04	0.0000e+00	5.4765e-05	0.0000e+00	1.0830e-04	0.0000e+00	4.1326e-05	0.0000e+00	1.1564e-04	0.0000e+00	5.4379e-05	0.0000e+00	1.0549e-04	0.0000e+00	3.2663e-05	protein_coding	ENSG00000177990	2	615	5	protein_coding	110027	NA	NA	NA	NA	NA	12	63952693	64062719
DPY19L2	ENST00000538147	false	25	2.7847e+01	8.9777e-01	1.5816e-06	303	19	1.6702e+01	1.1376e+00	159	10	8.2313e+00	1.2149e+00	4.4979e-07	83	2	6.5321e-08	22	1.5710e+00	1.9411e-02	4.5920e-01	5.2139e-01	1.2731e+00	7.4000e-01	1.8440e+00	6.5300e-01	1.2540e+00	4.2400e-01	1.9110e+00		-4.8459e-01	1.9171e-01	-3.1720e-01	76944	9	5	4	1.9773e-05	5.3274e-06	120155	4	0	120159	1.6645e-05	3.3290e-05	0.0000e+00	0.0000e+00	0.0000e+00	0.0000e+00	0.0000e+00	4.0702e-05	0.0000e+00	0.0000e+00	0.0000e+00	0.0000e+00	0.0000e+00	0.0000e+00	0.0000e+00	3.6029e-05	0.0000e+00	0.0000e+00	protein_coding	ENSG00000177990	2	142	2	protein_coding	110027	NA	NA	NA	NA	NA	12	63952693	64062719
DPY19L2	ENST00000541083	false	47	5.0512e+01	9.3047e-01	2.6343e-06	806	11	1.4685e+01	7.4904e-01	245	11	1.6941e+01	6.4932e-01	9.0127e-07	216	4	4.4011e-07	115	8.0240e+00	1.3436e-02	1.1230e-01	8.7426e-01	4.9851e-01	4.0800e-01	1.0750e+00	7.3500e-01	1.1870e+00	2.4500e-01	1.1390e+00		1.1346e+00	1.7560e-01	1.3164e+00	48484	6	3	4	4.2323e-05	2.9629e-05	124727	10	0	124737	4.0085e-05	2.0043e-04	0.0000e+00	2.9799e-05	0.0000e+00	0.0000e+00	4.6966e-05	7.4135e-05	0.0000e+00	0.0000e+00	0.0000e+00	2.9201e-05	0.0000e+00	0.0000e+00	4.6237e-05	7.0803e-05	0.0000e+00	0.0000e+00	protein_coding	ENSG00000177990	2	374	6	protein_coding	110027	NA	NA	NA	NA	NA	12	63952693	64062719
DPY19L2	ENST00000542209	false	58	4.9768e+01	1.1654e+00	2.2590e-06	559	NA	NA	NA	NA	32	2.4106e+01	1.3274e+00	1.0789e-06	206	NA	NA	NA	NA	NA	NA	NA	NA	1.0000e+00	1.7620e+00	9.4300e-01	1.4500e+00	NA	NA	no_exp_lof	-1.2638e+00	-4.1464e-01	NA	NA	NA	NA	NA	NA	NA	NA	NA	NA	NA	NA	NA	NA	NA	NA	NA	NA	NA	NA	NA	NA	NA	NA	NA	NA	NA	NA	NA	protein_coding	ENSG00000177990	2	272	1	protein_coding	110027	NA	NA	NA	NA	NA	12	63952693	64062719
DPY19L3	ENST00000342179	true	292	3.8423e+02	7.5996e-01	1.9870e-05	4672	74	1.4028e+02	5.2750e-01	1709	160	1.4754e+02	1.0845e+00	8.0107e-06	1376	18	2.0580e-06	499	4.0626e+01	2.8534e-07	1.5387e-04	9.9985e-01	4.4306e-01	9.5300e-01	1.2360e+00	6.9000e-01	8.3700e-01	3.0500e-01	6.5700e-01		-8.0651e-01	1.6720e+00	3.2895e+00	25560	3	1	38	3.0133e-04	1.0743e-04	125673	75	0	125748	2.9826e-04	1.1186e-02	2.4613e-04	3.4750e-04	1.9849e-04	2.1760e-04	1.8533e-04	3.6438e-04	0.0000e+00	2.6284e-04	2.4609e-04	3.4696e-04	1.9843e-04	2.1749e-04	1.8479e-04	3.6044e-04	0.0000e+00	2.6134e-04	protein_coding	ENSG00000178904	2	2148	18	protein_coding	80353	8.0040e-02	8	3.0018e+01	2.6651e-01	NA	19	32896449	32976801
DPY19L3	ENST00000392250	false	292	3.8423e+02	7.5996e-01	1.9870e-05	4672	74	1.4028e+02	5.2750e-01	1709	160	1.4754e+02	1.0845e+00	8.0107e-06	1376	18	2.0580e-06	499	4.0626e+01	2.8534e-07	1.5387e-04	9.9985e-01	4.4306e-01	9.5300e-01	1.2360e+00	6.9000e-01	8.3700e-01	3.0500e-01	6.5700e-01		-8.0651e-01	1.6720e+00	3.2895e+00	25561	3	1	38	3.0133e-04	1.0743e-04	125673	75	0	125748	2.9826e-04	1.1186e-02	2.4613e-04	3.4750e-04	1.9849e-04	2.1760e-04	1.8533e-04	3.6438e-04	0.0000e+00	2.6284e-04	2.4609e-04	3.4696e-04	1.9843e-04	2.1749e-04	1.8479e-04	3.6044e-04	0.0000e+00	2.6134e-04	protein_coding	ENSG00000178904	2	2148	18	protein_coding	80353	NA	NA	NA	NA	NA	19	32896449	32976801
DPY19L3	ENST00000586427	false	54	6.4340e+01	8.3929e-01	3.1676e-06	812	14	2.1445e+01	6.5285e-01	251	27	2.4401e+01	1.1065e+00	1.2147e-06	233	4	4.2151e-07	97	7.9959e+00	1.3275e-02	1.1383e-01	8.7290e-01	5.0026e-01	8.1500e-01	1.5250e+00	6.7300e-01	1.0530e+00	2.4500e-01	1.1430e+00		-4.1353e-01	4.5809e-01	1.3095e+00	48643	6	3	8	3.9823e-05	7.9579e-06	125733	10	0	125743	3.9764e-05	1.9883e-04	0.0000e+00	8.7127e-05	9.9265e-05	5.4395e-05	4.6215e-05	8.8072e-06	0.0000e+00	9.8016e-05	0.0000e+00	8.6729e-05	9.9211e-05	5.4367e-05	4.6195e-05	8.7905e-06	0.0000e+00	9.7993e-05	protein_coding	ENSG00000178904	2	378	4	protein_coding	80353	NA	NA	NA	NA	NA	19	32896449	32976801
DPY19L3	ENST00000586987	false	274	3.6157e+02	7.5781e-01	1.8583e-05	4467	69	1.3260e+02	5.2037e-01	1585	152	1.3941e+02	1.0903e+00	7.5566e-06	1335	19	2.0398e-06	496	4.0170e+01	4.6226e-08	4.2457e-04	9.9958e-01	4.7299e-01	9.5500e-01	1.2470e+00	6.8600e-01	8.3800e-01	3.2900e-01	6.9400e-01		-8.3847e-01	1.6365e+00	3.0952e+00	27253	3	2	39	3.1955e-04	1.0743e-04	125672	76	0	125748	3.0224e-04	1.1487e-02	2.4613e-04	4.4684e-04	1.9849e-04	2.1760e-04	1.8533e-04	3.6438e-04	0.0000e+00	2.6284e-04	2.4609e-04	3.7588e-04	1.9843e-04	2.1749e-04	1.8479e-04	3.6044e-04	0.0000e+00	2.6134e-04	protein_coding	ENSG00000178904	2	2064	19	protein_coding	80353	NA	NA	NA	NA	NA	19	32896449	32976801
DPY19L3	ENST00000587077	false	50	5.2461e+01	9.5309e-01	2.4984e-06	663	9	1.6044e+01	5.6097e-01	188	17	1.8961e+01	8.9656e-01	9.1237e-07	189	1	1.2402e-07	44	2.9884e+00	2.1657e-01	1.2535e-01	6.5808e-01	3.3462e-01	6.1300e-01	1.3440e+00	7.5900e-01	1.2060e+00	1.1700e-01	1.4690e+00		3.5408e-01	1.2074e-01	1.0659e+00	61004	7	4	3	1.1969e-05	4.0008e-06	125724	3	0	125727	1.1931e-05	1.7896e-05	0.0000e+00	2.9296e-05	0.0000e+00	0.0000e+00	0.0000e+00	8.8072e-06	0.0000e+00	3.2684e-05	0.0000e+00	2.8917e-05	0.0000e+00	0.0000e+00	0.0000e+00	8.7917e-06	0.0000e+00	3.2663e-05	protein_coding	ENSG00000178904	2	306	2	protein_coding	80353	NA	NA	NA	NA	NA	19	32896449	32976801
DPY19L4	ENST00000414645	true	337	3.6794e+02	9.1590e-01	1.7657e-05	4734	130	1.2138e+02	1.0710e+00	1667	103	1.2657e+02	8.1380e-01	6.1597e-06	1316	37	2.5246e-06	558	4.5333e+01	1.4234e-21	9.6524e-01	3.4760e-02	8.1619e-01	6.9300e-01	9.5900e-01	8.3700e-01	1.0020e+00	6.2700e-01	1.0740e+00		1.6467e+00	5.7323e-01	1.1468e+00	45484	5	3	70	8.5838e-03	3.7788e-03	124697	1050	0	125747	4.1838e-03	2.2011e+00	5.6920e-03	9.2863e-03	2.3201e-02	7.2853e-03	9.1165e-03	7.8763e-03	1.4744e-02	7.1406e-03	2.4020e-03	4.0264e-03	1.2981e-02	3.6492e-03	2.4050e-03	4.0250e-03	6.3721e-03	4.1568e-03	protein_coding	ENSG00000156162	2	2169	19	protein_coding	74134	1.5112e-15	27	3.4009e+01	7.9391e-01	NA	8	95731931	95806064
DPY19L4	ENST00000519176	false	118	1.0790e+02	1.0936e+00	5.7405e-06	1246	45	3.7209e+01	1.2094e+00	416	31	3.5639e+01	8.6983e-01	1.9694e-06	348	8	5.5538e-07	135	1.0926e+01	3.9107e-05	3.7041e-01	6.2955e-01	7.3221e-01	6.5300e-01	1.1740e+00	9.4100e-01	1.2740e+00	4.2900e-01	1.3190e+00		6.1087e-01	-3.4554e-01	8.2025e-01	55779	7	4	14	3.6869e-04	2.1759e-04	125636	91	0	125727	3.6196e-04	1.6472e-02	2.5223e-04	9.6893e-05	0.0000e+00	9.3025e-04	0.0000e+00	1.0081e-04	3.2766e-04	1.7887e-03	2.4609e-04	8.6744e-05	0.0000e+00	9.2464e-04	0.0000e+00	9.6716e-05	3.2589e-04	1.7653e-03	protein_coding	ENSG00000156162	1	570	6	protein_coding	74134	NA	NA	NA	NA	NA	8	95731931	95806064
DPY19L4	ENST00000519353	false	62	5.9427e+01	1.0433e+00	2.9380e-06	731	27	2.2022e+01	1.2260e+00	255	22	2.2495e+01	9.7800e-01	1.2435e-06	211	3	3.8168e-07	85	6.8224e+00	4.3810e-02	9.7374e-02	8.5882e-01	4.3973e-01	6.9800e-01	1.3960e+00	8.4900e-01	1.2890e+00	1.9900e-01	1.1340e+00		8.2008e-02	-1.1859e-01	1.3561e+00	48249	6	3	7	4.2058e-05	1.2558e-05	123687	10	0	123697	4.0422e-05	2.0211e-04	1.8781e-04	6.7269e-05	0.0000e+00	1.1330e-04	0.0000e+00	2.7259e-05	0.0000e+00	0.0000e+00	1.8516e-04	5.9508e-05	0.0000e+00	1.0985e-04	0.0000e+00	2.6587e-05	0.0000e+00	0.0000e+00	protein_coding	ENSG00000156162	2	340	4	protein_coding	74134	NA	NA	NA	NA	NA	8	95731931	95806064
DPY19L4	ENST00000521525	false	35	3.7385e+01	9.3620e-01	1.7652e-06	436	19	1.6416e+01	1.1574e+00	215	11	1.2375e+01	8.8891e-01	6.8964e-07	131	3	1.5202e-07	43	3.6013e+00	9.2419e-03	3.8641e-01	6.0435e-01	8.3303e-01	5.5800e-01	1.4660e+00	7.1400e-01	1.2410e+00	3.6900e-01	1.7800e+00		3.0721e-01	1.3863e-01	2.9361e-01	71184	8	5	4	2.0108e-05	7.9570e-06	125717	5	0	125722	1.9885e-05	4.9714e-05	0.0000e+00	0.0000e+00	0.0000e+00	1.6516e-04	0.0000e+00	0.0000e+00	1.6292e-04	3.3126e-05	0.0000e+00	0.0000e+00	0.0000e+00	1.6311e-04	0.0000e+00	0.0000e+00	1.6293e-04	3.2665e-05	protein_coding	ENSG00000156162	1	201	3	protein_coding	74134	NA	NA	NA	NA	NA	8	95731931	95806064
DPY19L4	ENST00000522422	false	76	6.7446e+01	1.1268e+00	3.3618e-06	822	23	2.3604e+01	9.7442e-01	313	21	2.3886e+01	8.7916e-01	1.3647e-06	243	4	3.8359e-07	88	6.9060e+00	8.1311e-03	1.8817e-01	8.0370e-01	5.7920e-01	6.2300e-01	1.2660e+00	9.3500e-01	1.3640e+00	2.8400e-01	1.3160e+00		4.6424e-01	-3.7012e-01	1.0247e+00	55680	7	4	11	6.2019e-05	1.2558e-05	125718	15	0	125733	5.9652e-05	4.4740e-04	1.8781e-04	6.7269e-05	0.0000e+00	2.2203e-04	0.0000e+00	4.4921e-05	1.6292e-04	0.0000e+00	1.8456e-04	5.7819e-05	0.0000e+00	2.1749e-04	0.0000e+00	4.3959e-05	1.6293e-04	0.0000e+00	protein_coding	ENSG00000156162	1	384	4	protein_coding	74134	NA	NA	NA	NA	NA	8	95731931	95806064
DPY19L4	ENST00000523020	false	129	1.3619e+02	9.4718e-01	6.0753e-06	1816	39	3.8129e+01	1.0228e+00	546	37	4.6417e+01	7.9713e-01	2.1529e-06	506	16	8.3362e-07	187	1.5446e+01	2.4530e-11	9.6093e-01	3.9069e-02	1.0359e+00	6.1200e-01	1.0490e+00	8.2000e-01	1.0960e+00	7.0000e-01	1.5660e+00		1.0865e+00	2.1903e-01	-1.3066e-01	64091	8	4	26	3.8790e-04	1.4818e-04	125643	96	0	125739	3.8182e-04	1.8331e-02	1.9510e-04	5.8263e-04	0.0000e+00	3.2882e-04	0.0000e+00	3.4544e-04	1.4849e-03	6.6853e-04	1.8456e-04	5.4941e-04	0.0000e+00	3.2625e-04	0.0000e+00	3.4290e-04	1.4674e-03	6.5351e-04	protein_coding	ENSG00000156162	2	828	7	protein_coding	74134	NA	NA	NA	NA	NA	8	95731931	95806064
DPY30	ENST00000295066	false	21	5.0220e+01	4.1816e-01	2.3733e-06	635	3	1.0233e+01	2.9317e-01	147	24	1.6955e+01	1.4155e+00	7.5352e-07	185	2	2.7211e-07	80	6.4276e+00	1.7695e-01	5.0156e-02	7.7290e-01	3.1116e-01	1.0190e+00	1.8730e+00	2.9600e-01	6.0200e-01	1.2600e-01	9.7800e-01		-1.3450e+00	1.4653e+00	1.6183e+00	40914	5	3	2	7.9547e-06	3.9784e-06	125745	2	0	125747	7.9525e-06	7.9525e-06	6.1516e-05	0.0000e+00	0.0000e+00	0.0000e+00	0.0000e+00	8.7982e-06	0.0000e+00	0.0000e+00	6.1518e-05	0.0000e+00	0.0000e+00	0.0000e+00	0.0000e+00	8.7899e-06	0.0000e+00	0.0000e+00	protein_coding	ENSG00000162961	2	297	4	protein_coding	172004	NA	NA	NA	NA	NA	2	32092878	32264881
DPY30	ENST00000342166	true	21	5.0220e+01	4.1816e-01	2.3733e-06	635	3	1.0233e+01	2.9317e-01	147	24	1.6955e+01	1.4155e+00	7.5352e-07	185	2	2.7211e-07	80	6.4276e+00	1.7695e-01	5.0156e-02	7.7290e-01	3.1116e-01	1.0190e+00	1.8730e+00	2.9600e-01	6.0200e-01	1.2600e-01	9.7800e-01		-1.3450e+00	1.4653e+00	1.6183e+00	40915	5	3	2	7.9547e-06	3.9784e-06	125745	2	0	125747	7.9525e-06	7.9525e-06	6.1516e-05	0.0000e+00	0.0000e+00	0.0000e+00	0.0000e+00	8.7982e-06	0.0000e+00	0.0000e+00	6.1518e-05	0.0000e+00	0.0000e+00	0.0000e+00	0.0000e+00	8.7899e-06	0.0000e+00	0.0000e+00	protein_coding	ENSG00000162961	2	297	4	protein_coding	172004	4.5136e-01	1	5.2986e+00	1.8873e-01	NA	2	32092878	32264881
DPYD	ENST00000306031	false	79	9.2731e+01	8.5192e-01	4.4521e-06	1130	39	3.8877e+01	1.0032e+00	496	36	3.3838e+01	1.0639e+00	1.7160e-06	325	10	7.0205e-07	120	1.1056e+01	6.7708e-07	7.1904e-01	2.8096e-01	9.0448e-01	8.1400e-01	1.4050e+00	7.0900e-01	1.0270e+00	5.5700e-01	1.5220e+00		-2.9213e-01	5.0672e-01	2.9433e-01	62650	7	4	13	3.1084e-04	1.3149e-04	125666	78	0	125744	3.1020e-04	1.2100e-02	1.2317e-04	1.7366e-04	0.0000e+00	1.7952e-03	4.6253e-05	2.9969e-04	0.0000e+00	6.5342e-05	1.2304e-04	1.7347e-04	0.0000e+00	1.7957e-03	4.6195e-05	2.9891e-04	0.0000e+00	6.5327e-05	protein_coding	ENSG00000188641	2	519	6	protein_coding	843307	NA	NA	NA	NA	NA	1	97543299	98386605
DPYD	ENST00000370192	true	569	5.5464e+02	1.0259e+00	2.9389e-05	6700	220	2.1585e+02	1.0192e+00	2598	204	1.9731e+02	1.0339e+00	1.0914e-05	2024	40	2.6713e-06	621	5.1798e+01	3.3686e-22	8.9681e-01	1.0319e-01	7.7223e-01	9.2200e-01	1.1610e+00	9.5700e-01	1.1000e+00	5.9900e-01	1.0050e+00		-3.7444e-01	-2.1667e-01	1.5190e+00	42289	5	3	77	6.5053e-03	5.5918e-03	124125	1613	10	125748	6.4743e-03	5.2710e+00	9.2302e-04	1.6797e-03	5.0615e-03	2.4487e-03	2.4395e-02	6.3315e-03	4.4074e-03	6.2397e-03	9.2316e-04	1.6781e-03	5.0724e-03	2.4494e-03	2.4411e-02	6.3222e-03	4.4071e-03	6.1596e-03	protein_coding	ENSG00000188641	2	3075	23	protein_coding	843307	4.1897e-09	20	3.7888e+01	5.2788e-01	NA	1	97543299	98386605
DPYD	ENST00000423006	false	74	8.2070e+01	9.0167e-01	3.7916e-06	1023	40	3.5198e+01	1.1364e+00	427	31	3.0209e+01	1.0262e+00	1.4706e-06	298	8	5.6938e-07	103	9.4518e+00	1.5572e-05	5.6491e-01	4.3507e-01	8.4640e-01	7.7000e-01	1.3850e+00	7.4600e-01	1.0940e+00	4.9500e-01	1.5110e+00		-1.1315e-01	3.1655e-01	4.3759e-01	62319	7	4	9	2.9065e-04	1.3149e-04	125649	72	0	125721	2.8639e-04	1.0311e-02	6.1584e-05	1.4467e-04	1.2441e-04	1.7952e-03	0.0000e+00	2.6417e-04	0.0000e+00	6.5342e-05	6.1518e-05	1.4455e-04	9.9231e-05	1.7957e-03	0.0000e+00	2.6384e-04	0.0000e+00	6.5327e-05	protein_coding	ENSG00000188641	3	468	5	protein_coding	843307	NA	NA	NA	NA	NA	1	97543299	98386605
DPYS	ENST00000351513	true	272	2.8798e+02	9.4449e-01	1.5397e-05	3369	124	1.3709e+02	9.0448e-01	1589	115	1.0706e+02	1.0742e+00	6.2307e-06	1036	19	1.4402e-06	256	2.3852e+01	2.7850e-11	7.3076e-01	2.6924e-01	7.9657e-01	9.2300e-01	1.2540e+00	8.5500e-01	1.0440e+00	5.5500e-01	1.1690e+00		-6.0360e-01	3.3473e-01	9.2064e-01	49767	6	3	36	1.2210e-03	2.9426e-04	125451	294	3	125748	1.1816e-03	1.7558e-01	6.3361e-03	1.3589e-03	0.0000e+00	1.0874e-03	9.2409e-05	8.5655e-04	6.5152e-04	1.1143e-03	6.2944e-03	1.3307e-03	0.0000e+00	1.0879e-03	9.2392e-05	7.9138e-04	6.5168e-04	1.0784e-03	protein_coding	ENSG00000147647	2	1557	9	protein_coding	136730	9.8963e-08	13	1.7209e+01	7.5543e-01	NA	8	105342552	105479281
DPYS	ENST00000521573	false	79	7.4796e+01	1.0562e+00	3.5857e-06	941	37	3.2392e+01	1.1423e+00	416	31	3.1371e+01	9.8817e-01	1.5957e-06	308	3	1.6828e-07	53	3.9849e+00	1.1477e-02	3.3833e-01	6.5019e-01	7.5285e-01	7.4200e-01	1.3340e+00	8.8000e-01	1.2740e+00	3.3700e-01	1.7140e+00		5.2105e-02	-1.7272e-01	4.5718e-01	68927	8	5	7	8.3015e-05	3.3380e-05	125725	14	0	125739	5.5672e-05	3.8972e-04	0.0000e+00	1.7348e-04	0.0000e+00	5.4371e-05	0.0000e+00	9.9019e-05	0.0000e+00	1.0164e-04	0.0000e+00	1.7347e-04	0.0000e+00	5.4367e-05	0.0000e+00	4.3953e-05	0.0000e+00	6.5332e-05	protein_coding	ENSG00000147647	1	452	3	protein_coding	136730	NA	NA	NA	NA	NA	8	105342552	105479281
DPYS	ENST00000533874	false	24	2.7871e+01	8.6111e-01	1.6030e-06	337	1	1.4406e+00	6.9414e-01	16	7	9.2257e+00	7.5875e-01	3.9968e-07	101	3	1.4767e-07	16	1.9158e+00	3.1449e-03	6.1058e-01	3.8628e-01	1.5659e+00	4.3000e-01	1.4170e+00	6.2300e-01	1.2110e+00	5.7900e-01	1.9320e+00		5.7601e-01	2.6056e-01	-7.2585e-01	77821	9	5	3	9.5575e-05	8.3616e-05	125579	24	0	125603	9.5544e-05	1.1466e-03	0.0000e+00	0.0000e+00	0.0000e+00	8.1548e-04	0.0000e+00	7.9369e-05	0.0000e+00	0.0000e+00	0.0000e+00	0.0000e+00	0.0000e+00	8.1582e-04	0.0000e+00	7.9291e-05	0.0000e+00	0.0000e+00	protein_coding	ENSG00000147647	1	160	2	protein_coding	136730	NA	NA	NA	NA	NA	8	105342552	105479281
DPYSL2	ENST00000311151	true	159	3.6830e+02	4.3171e-01	2.2830e-05	3755	41	1.4385e+02	2.8502e-01	1387	138	1.4396e+02	9.5862e-01	9.6354e-06	1134	3	1.3883e-06	320	2.8331e+01	9.9375e-01	6.8297e-09	6.2522e-03	1.0589e-01	8.3400e-01	1.1040e+00	3.7900e-01	4.9200e-01	4.7000e-02	2.7400e-01		3.9030e-01	3.8756e+00	4.4100e+00	7089	0	0	3	1.2003e-05	4.0361e-06	125681	3	0	125684	1.1935e-05	1.7902e-05	0.0000e+00	2.8989e-05	9.9285e-05	0.0000e+00	0.0000e+00	8.9468e-06	0.0000e+00	0.0000e+00	0.0000e+00	2.8921e-05	9.9231e-05	0.0000e+00	0.0000e+00	8.7979e-06	0.0000e+00	0.0000e+00	protein_coding	ENSG00000092964	2	1716	14	protein_coding	143904	9.9556e-01	1	2.0153e+01	4.9621e-02	NA	8	26371791	26515694
DPYSL2	ENST00000493789	false	59	7.6687e+01	7.6936e-01	4.4667e-06	1058	6	3.2590e+01	1.8410e-01	355	31	2.9918e+01	1.0362e+00	1.8425e-06	383	1	1.5425e-07	59	3.6695e+00	2.7273e-01	8.4883e-02	6.4239e-01	2.7252e-01	7.7800e-01	1.3980e+00	6.2300e-01	9.5600e-01	9.6000e-02	1.2600e+00		-1.5550e-01	7.1773e-01	1.2913e+00	53414	6	4	0	0.0000e+00	0.0000e+00	0	0	0	0	0.0000e+00	0.0000e+00	0.0000e+00	0.0000e+00	0.0000e+00	0.0000e+00	0.0000e+00	0.0000e+00	0.0000e+00	0.0000e+00	0.0000e+00	0.0000e+00	0.0000e+00	0.0000e+00	0.0000e+00	0.0000e+00	0.0000e+00	0.0000e+00	protein_coding	ENSG00000092964	2	511	3	protein_coding	143904	NA	NA	NA	NA	NA	8	26371791	26515694
DPYSL2	ENST00000521913	false	149	3.4556e+02	4.3118e-01	2.1508e-05	3512	37	1.3625e+02	2.7157e-01	1309	132	1.3700e+02	9.6348e-01	9.2359e-06	1071	3	1.3043e-06	294	2.6367e+01	9.8706e-01	4.0595e-08	1.2945e-02	1.1378e-01	8.3600e-01	1.1130e+00	3.7600e-01	4.9400e-01	5.1000e-02	2.9400e-01		3.3599e-01	3.7576e+00	4.2169e+00	8096	1	0	3	1.2003e-05	4.0361e-06	125681	3	0	125684	1.1935e-05	1.7902e-05	0.0000e+00	2.8989e-05	9.9285e-05	0.0000e+00	0.0000e+00	8.9468e-06	0.0000e+00	0.0000e+00	0.0000e+00	2.8921e-05	9.9231e-05	0.0000e+00	0.0000e+00	8.7979e-06	0.0000e+00	0.0000e+00	protein_coding	ENSG00000092964	2	1608	13	protein_coding	143904	NA	NA	NA	NA	NA	8	26371791	26515694
DPYSL2	ENST00000523027	false	149	3.4556e+02	4.3118e-01	2.1508e-05	3512	37	1.3625e+02	2.7157e-01	1309	132	1.3700e+02	9.6348e-01	9.2359e-06	1071	3	1.3043e-06	294	2.6367e+01	9.8706e-01	4.0595e-08	1.2945e-02	1.1378e-01	8.3600e-01	1.1130e+00	3.7600e-01	4.9400e-01	5.1000e-02	2.9400e-01		3.3599e-01	3.7576e+00	4.2169e+00	8097	1	0	3	1.2003e-05	4.0361e-06	125681	3	0	125684	1.1935e-05	1.7902e-05	0.0000e+00	2.8989e-05	9.9285e-05	0.0000e+00	0.0000e+00	8.9468e-06	0.0000e+00	0.0000e+00	0.0000e+00	2.8921e-05	9.9231e-05	0.0000e+00	0.0000e+00	8.7979e-06	0.0000e+00	0.0000e+00	protein_coding	ENSG00000092964	2	1608	13	protein_coding	143904	NA	NA	NA	NA	NA	8	26371791	26515694
DPYSL3	ENST00000343218	true	271	4.1264e+02	6.5675e-01	2.2334e-05	4499	108	2.0542e+02	5.2575e-01	2237	151	1.6292e+02	9.2686e-01	9.1861e-06	1363	2	1.2149e-06	351	2.8516e+01	9.9887e-01	5.1628e-10	1.1273e-03	7.0136e-02	8.1100e-01	1.0610e+00	5.9400e-01	7.2600e-01	2.8000e-02	2.2100e-01		7.3381e-01	2.4778e+00	4.6013e+00	4656	0	0	4	1.9651e-05	7.5091e-06	125586	4	0	125590	1.5925e-05	3.1850e-05	0.0000e+00	4.0967e-05	0.0000e+00	0.0000e+00	0.0000e+00	2.6760e-05	0.0000e+00	0.0000e+00	0.0000e+00	2.8914e-05	0.0000e+00	0.0000e+00	0.0000e+00	2.6392e-05	0.0000e+00	0.0000e+00	protein_coding	ENSG00000113657	2	2052	14	protein_coding	119246	9.9648e-01	0	1.6370e+01	0.0000e+00	NA	5	146770374	146889619
DPYSL3	ENST00000398514	false	212	3.4209e+02	6.1972e-01	1.8996e-05	3764	98	1.8068e+02	5.4239e-01	1951	127	1.2849e+02	9.8843e-01	7.5566e-06	1107	2	1.0854e-06	323	2.5624e+01	9.9668e-01	7.1814e-09	3.3179e-03	7.8053e-02	8.5500e-01	1.1450e+00	5.5300e-01	6.9400e-01	3.1000e-02	2.4600e-01		1.0309e-01	2.4995e+00	4.3246e+00	5793	0	0	3	1.2142e-05	4.1290e-06	125587	3	0	125590	1.1944e-05	1.7916e-05	0.0000e+00	0.0000e+00	0.0000e+00	0.0000e+00	0.0000e+00	2.6760e-05	0.0000e+00	0.0000e+00	0.0000e+00	0.0000e+00	0.0000e+00	0.0000e+00	0.0000e+00	2.6392e-05	0.0000e+00	0.0000e+00	protein_coding	ENSG00000113657	2	1710	14	protein_coding	119246	NA	NA	NA	NA	NA	5	146770374	146889619
DPYSL3	ENST00000512722	false	33	5.0388e+01	6.5492e-01	2.5057e-06	612	22	3.4147e+01	6.4428e-01	392	12	1.7223e+01	6.9673e-01	8.7232e-07	165	0	1.3789e-07	49	3.3057e+00	6.4212e-01	2.4776e-02	3.3311e-01	0.0000e+00	4.4500e-01	1.1290e+00	4.9500e-01	8.7600e-01	0.0000e+00	8.9800e-01		9.8935e-01	8.7047e-01	1.6848e+00	37102	4	2	0	0.0000e+00	0.0000e+00	0	0	0	0	0.0000e+00	0.0000e+00	0.0000e+00	0.0000e+00	0.0000e+00	0.0000e+00	0.0000e+00	0.0000e+00	0.0000e+00	0.0000e+00	0.0000e+00	0.0000e+00	0.0000e+00	0.0000e+00	0.0000e+00	0.0000e+00	0.0000e+00	0.0000e+00	protein_coding	ENSG00000113657	2	277	3	protein_coding	119246	NA	NA	NA	NA	NA	5	146770374	146889619
DPYSL3	ENST00000520473	false	78	1.3459e+02	5.7953e-01	8.0646e-06	1358	27	6.8492e+01	3.9421e-01	679	55	5.4487e+01	1.0094e+00	3.4998e-06	445	1	3.1691e-07	89	7.4859e+00	6.3500e-01	6.1083e-03	3.5889e-01	1.3358e-01	8.1200e-01	1.2640e+00	4.8200e-01	7.0000e-01	4.6000e-02	6.3400e-01		-5.4616e-02	1.7335e+00	2.1967e+00	24445	3	1	2	8.0128e-06	4.0215e-06	125563	2	0	125565	7.9640e-06	7.9641e-06	0.0000e+00	0.0000e+00	0.0000e+00	0.0000e+00	0.0000e+00	1.7730e-05	0.0000e+00	0.0000e+00	0.0000e+00	0.0000e+00	0.0000e+00	0.0000e+00	0.0000e+00	1.7602e-05	0.0000e+00	0.0000e+00	protein_coding	ENSG00000113657	2	625	5	protein_coding	119246	NA	NA	NA	NA	NA	5	146770374	146889619
DPYSL3	ENST00000534907	false	86	1.3524e+02	6.3592e-01	8.6784e-06	1268	35	6.4603e+01	5.4177e-01	599	50	5.5459e+01	9.0157e-01	3.8322e-06	419	0	2.7405e-07	80	6.4760e+00	8.6159e-01	1.8510e-03	1.3656e-01	0.0000e+00	7.1800e-01	1.1410e+00	5.3300e-01	7.6100e-01	0.0000e+00	4.6200e-01		5.7621e-01	1.5046e+00	2.3581e+00	16324	2	1	1	4.0215e-06	4.0215e-06	124332	1	0	124333	4.0215e-06	2.0107e-06	0.0000e+00	0.0000e+00	0.0000e+00	0.0000e+00	0.0000e+00	8.8973e-06	0.0000e+00	0.0000e+00	0.0000e+00	0.0000e+00	0.0000e+00	0.0000e+00	0.0000e+00	8.8973e-06	0.0000e+00	0.0000e+00	protein_coding	ENSG00000113657	3	588	4	protein_coding	119246	NA	NA	NA	NA	NA	5	146770374	146889619
DPYSL4	ENST00000338492	true	330	3.9403e+02	8.3749e-01	2.6645e-05	3728	106	1.5352e+02	6.9047e-01	1484	187	1.7512e+02	1.0678e+00	1.4167e-05	1153	17	1.5635e-06	306	2.8683e+01	1.6340e-08	4.1657e-02	9.5834e-01	5.9269e-01	9.4700e-01	1.2060e+00	7.6500e-01	9.1700e-01	4.0500e-01	8.8900e-01		-7.0572e-01	1.1463e+00	2.0214e+00	36691	4	2	30	1.4816e-03	1.1949e-03	125501	213	0	125714	8.4752e-04	9.0299e-02	9.5036e-03	8.1153e-04	1.3038e-04	1.5967e-03	4.6224e-05	5.9086e-04	1.0270e-03	2.3634e-03	5.1839e-03	5.4944e-04	9.9251e-05	1.1969e-03	4.6195e-05	3.9577e-04	6.5210e-04	1.2092e-03	protein_coding	ENSG00000151640	2	1716	14	protein_coding	18877	5.8579e-06	12	2.2054e+01	5.4412e-01	NA	10	134000404	134019280
DPYSL4	ENST00000368627	false	239	2.8594e+02	8.3585e-01	1.9147e-05	2682	73	1.0929e+02	6.6793e-01	1019	136	1.2591e+02	1.0802e+00	1.0036e-05	827	12	1.1482e-06	218	2.0961e+01	3.4173e-06	5.5254e-02	9.4474e-01	5.7250e-01	9.3900e-01	1.2450e+00	7.5100e-01	9.3000e-01	3.6600e-01	9.2800e-01		-7.0716e-01	9.8636e-01	1.8137e+00	38559	4	2	22	1.4279e-03	1.1949e-03	125509	200	0	125709	7.9580e-04	7.9612e-02	9.5036e-03	7.8125e-04	0.0000e+00	1.2702e-03	4.6224e-05	5.6356e-04	1.0270e-03	2.2882e-03	5.1839e-03	5.2064e-04	0.0000e+00	8.7032e-04	4.6195e-05	3.6939e-04	6.5210e-04	1.1438e-03	protein_coding	ENSG00000151640	2	1236	10	protein_coding	18877	NA	NA	NA	NA	NA	10	134000404	134019280
DPYSL4	ENST00000368629	false	239	2.8594e+02	8.3585e-01	1.9147e-05	2682	73	1.0929e+02	6.6793e-01	1019	136	1.2591e+02	1.0802e+00	1.0036e-05	827	12	1.1482e-06	218	2.0961e+01	3.4173e-06	5.5254e-02	9.4474e-01	5.7250e-01	9.3900e-01	1.2450e+00	7.5100e-01	9.3000e-01	3.6600e-01	9.2800e-01		-7.0716e-01	9.8636e-01	1.8137e+00	38560	4	2	22	1.4279e-03	1.1949e-03	125509	200	0	125709	7.9580e-04	7.9612e-02	9.5036e-03	7.8125e-04	0.0000e+00	1.2702e-03	4.6224e-05	5.6356e-04	1.0270e-03	2.2882e-03	5.1839e-03	5.2064e-04	0.0000e+00	8.7032e-04	4.6195e-05	3.6939e-04	6.5210e-04	1.1438e-03	protein_coding	ENSG00000151640	3	1236	10	protein_coding	18877	NA	NA	NA	NA	NA	10	134000404	134019280
DPYSL5	ENST00000288699	true	206	3.7371e+02	5.5123e-01	2.3378e-05	3679	75	1.7889e+02	4.1925e-01	1817	151	1.5594e+02	9.6831e-01	1.1275e-05	1148	0	1.3525e-06	294	2.6346e+01	9.9991e-01	2.9545e-11	9.3867e-05	0.0000e+00	8.4700e-01	1.1080e+00	4.9100e-01	6.1900e-01	0.0000e+00	1.1300e-01		3.1107e-01	3.0829e+00	4.7564e+00	885	0	0	3	1.5937e-05	7.9734e-06	125730	3	0	125733	1.1930e-05	1.7895e-05	0.0000e+00	0.0000e+00	0.0000e+00	0.0000e+00	0.0000e+00	3.5275e-05	0.0000e+00	0.0000e+00	0.0000e+00	0.0000e+00	0.0000e+00	0.0000e+00	0.0000e+00	2.6374e-05	0.0000e+00	0.0000e+00	protein_coding	ENSG00000157851	2	1692	12	protein_coding	102605	9.9833e-01	0	1.8370e+01	0.0000e+00	NA	2	27070615	27173219
DPYSL5	ENST00000401478	false	206	3.7371e+02	5.5123e-01	2.3378e-05	3679	75	1.7889e+02	4.1925e-01	1817	151	1.5594e+02	9.6831e-01	1.1275e-05	1148	0	1.3525e-06	294	2.6346e+01	9.9991e-01	2.9545e-11	9.3867e-05	0.0000e+00	8.4700e-01	1.1080e+00	4.9100e-01	6.1900e-01	0.0000e+00	1.1300e-01		3.1107e-01	3.0829e+00	4.7564e+00	886	0	0	3	1.5937e-05	7.9734e-06	125730	3	0	125733	1.1930e-05	1.7895e-05	0.0000e+00	0.0000e+00	0.0000e+00	0.0000e+00	0.0000e+00	3.5275e-05	0.0000e+00	0.0000e+00	0.0000e+00	0.0000e+00	0.0000e+00	0.0000e+00	0.0000e+00	2.6374e-05	0.0000e+00	0.0000e+00	protein_coding	ENSG00000157851	2	1692	12	protein_coding	102605	NA	NA	NA	NA	NA	2	27070615	27173219
DPYSL5	ENST00000431402	false	71	1.2658e+02	5.6092e-01	7.7507e-06	1249	27	5.9454e+01	4.5413e-01	615	55	5.7309e+01	9.5972e-01	4.5722e-06	370	0	3.9102e-07	76	7.1844e+00	8.9068e-01	1.0036e-03	1.0831e-01	0.0000e+00	7.7200e-01	1.2010e+00	4.6200e-01	6.8300e-01	0.0000e+00	4.1600e-01		2.3972e-01	1.7555e+00	2.4838e+00	14091	1	1	0	0.0000e+00	0.0000e+00	0	0	0	0	0.0000e+00	0.0000e+00	0.0000e+00	0.0000e+00	0.0000e+00	0.0000e+00	0.0000e+00	0.0000e+00	0.0000e+00	0.0000e+00	0.0000e+00	0.0000e+00	0.0000e+00	0.0000e+00	0.0000e+00	0.0000e+00	0.0000e+00	0.0000e+00	protein_coding	ENSG00000157851	2	569	3	protein_coding	102605	NA	NA	NA	NA	NA	2	27070615	27173219
DPYSL5	ENST00000434719	false	64	1.1505e+02	5.5627e-01	6.9169e-06	1150	24	5.4134e+01	4.4335e-01	568	49	5.1938e+01	9.4344e-01	4.0771e-06	340	0	3.7948e-07	71	6.8991e+00	8.7969e-01	1.2853e-03	1.1902e-01	0.0000e+00	7.4900e-01	1.1970e+00	4.5400e-01	6.8500e-01	0.0000e+00	4.3400e-01		3.2042e-01	1.6913e+00	2.4340e+00	14973	1	1	0	0.0000e+00	0.0000e+00	0	0	0	0	0.0000e+00	0.0000e+00	0.0000e+00	0.0000e+00	0.0000e+00	0.0000e+00	0.0000e+00	0.0000e+00	0.0000e+00	0.0000e+00	0.0000e+00	0.0000e+00	0.0000e+00	0.0000e+00	0.0000e+00	0.0000e+00	0.0000e+00	0.0000e+00	protein_coding	ENSG00000157851	2	524	3	protein_coding	102605	NA	NA	NA	NA	NA	2	27070615	27173219
DPYSL5	ENST00000450961	false	63	1.0991e+02	5.7319e-01	6.6313e-06	1092	24	5.1244e+01	4.6835e-01	529	48	4.9978e+01	9.6043e-01	3.9923e-06	322	0	3.6768e-07	69	6.6288e+00	8.6839e-01	1.6231e-03	1.2999e-01	0.0000e+00	7.6100e-01	1.2220e+00	4.6700e-01	7.0700e-01	0.0000e+00	4.5100e-01		2.1990e-01	1.5901e+00	2.3858e+00	15790	1	1	0	0.0000e+00	0.0000e+00	0	0	0	0	0.0000e+00	0.0000e+00	0.0000e+00	0.0000e+00	0.0000e+00	0.0000e+00	0.0000e+00	0.0000e+00	0.0000e+00	0.0000e+00	0.0000e+00	0.0000e+00	0.0000e+00	0.0000e+00	0.0000e+00	0.0000e+00	0.0000e+00	0.0000e+00	protein_coding	ENSG00000157851	2	496	3	protein_coding	102605	NA	NA	NA	NA	NA	2	27070615	27173219
DQX1	ENST00000393951	false	347	3.9227e+02	8.8459e-01	2.0889e-05	4563	93	1.2418e+02	7.4889e-01	1485	144	1.5800e+02	9.1138e-01	7.8043e-06	1556	33	2.7454e-06	371	3.8602e+01	5.0034e-20	9.7933e-01	2.0674e-02	8.5487e-01	7.9500e-01	1.0470e+00	8.0900e-01	9.6700e-01	6.4700e-01	1.1430e+00		8.7562e-01	8.1224e-01	8.3558e-01	48644	6	3	51	1.2074e-03	3.3405e-04	125460	285	3	125748	1.1458e-03	1.6509e-01	9.2369e-04	1.2333e-03	6.6136e-03	1.2742e-03	4.1574e-04	9.8707e-04	1.6422e-03	8.2782e-04	8.0002e-04	1.1570e-03	6.3695e-03	8.7023e-04	4.1583e-04	9.7613e-04	1.6300e-03	8.1690e-04	protein_coding	ENSG00000144045	2	2151	11	protein_coding	8206	NA	NA	NA	NA	NA	2	74745258	74753463
DQX1	ENST00000404568	true	347	3.9227e+02	8.8459e-01	2.0889e-05	4563	93	1.2418e+02	7.4889e-01	1485	144	1.5800e+02	9.1138e-01	7.8043e-06	1556	33	2.7454e-06	371	3.8602e+01	5.0034e-20	9.7933e-01	2.0674e-02	8.5487e-01	7.9500e-01	1.0470e+00	8.0900e-01	9.6700e-01	6.4700e-01	1.1430e+00		8.7562e-01	8.1224e-01	8.3558e-01	48645	6	3	51	1.2074e-03	3.3405e-04	125460	285	3	125748	1.1458e-03	1.6509e-01	9.2369e-04	1.2333e-03	6.6136e-03	1.2742e-03	4.1574e-04	9.8707e-04	1.6422e-03	8.2782e-04	8.0002e-04	1.1570e-03	6.3695e-03	8.7023e-04	4.1583e-04	9.7613e-04	1.6300e-03	8.1690e-04	protein_coding	ENSG00000144045	2	2151	11	protein_coding	8206	7.4688e-15	25	3.0393e+01	8.2256e-01	NA	2	74745258	74753463
DQX1	ENST00000451518	false	58	6.8253e+01	8.4978e-01	3.6352e-06	743	17	1.6998e+01	1.0001e+00	170	31	3.0003e+01	1.0332e+00	1.7148e-06	268	3	2.8680e-07	42	4.6876e+00	1.6639e-02	2.5859e-01	7.2477e-01	6.3998e-01	7.7600e-01	1.3940e+00	6.8700e-01	1.0570e+00	2.8900e-01	1.5670e+00		-1.4315e-01	4.4101e-01	7.2230e-01	64122	8	4	7	3.9833e-05	1.5906e-05	125738	10	0	125748	3.9763e-05	1.9882e-04	6.1904e-05	2.8908e-05	0.0000e+00	0.0000e+00	0.0000e+00	5.2872e-05	1.6313e-04	3.2665e-05	6.1518e-05	2.8909e-05	0.0000e+00	0.0000e+00	0.0000e+00	5.2739e-05	1.6288e-04	3.2663e-05	protein_coding	ENSG00000144045	1	357	2	protein_coding	8206	NA	NA	NA	NA	NA	2	74745258	74753463
DR1	ENST00000370267	false	29	8.7951e+01	3.2973e-01	3.9932e-06	1149	7	2.7626e+01	2.5339e-01	344	31	3.2142e+01	9.6448e-01	1.4946e-06	322	0	3.4638e-07	101	8.1389e+00	9.2117e-01	4.3504e-04	7.8391e-02	0.0000e+00	7.2400e-01	1.3020e+00	2.4500e-01	4.5000e-01	0.0000e+00	3.6800e-01		1.5830e-01	2.2338e+00	2.6436e+00	11761	1	0	1	3.9764e-06	3.9764e-06	125741	1	0	125742	3.9764e-06	1.9882e-06	0.0000e+00	0.0000e+00	0.0000e+00	0.0000e+00	4.6194e-05	0.0000e+00	0.0000e+00	0.0000e+00	0.0000e+00	0.0000e+00	0.0000e+00	0.0000e+00	4.6195e-05	0.0000e+00	0.0000e+00	0.0000e+00	protein_coding	ENSG00000117505	2	528	3	protein_coding	23611	NA	NA	NA	NA	NA	1	93811445	93835055
DR1	ENST00000370272	true	29	8.7951e+01	3.2973e-01	3.9932e-06	1149	7	2.7626e+01	2.5339e-01	344	31	3.2142e+01	9.6448e-01	1.4946e-06	322	0	3.4638e-07	101	8.1389e+00	9.2117e-01	4.3504e-04	7.8391e-02	0.0000e+00	7.2400e-01	1.3020e+00	2.4500e-01	4.5000e-01	0.0000e+00	3.6800e-01		1.5830e-01	2.2338e+00	2.6436e+00	11762	1	0	1	3.9764e-06	3.9764e-06	125741	1	0	125742	3.9764e-06	1.9882e-06	0.0000e+00	0.0000e+00	0.0000e+00	0.0000e+00	4.6194e-05	0.0000e+00	0.0000e+00	0.0000e+00	0.0000e+00	0.0000e+00	0.0000e+00	0.0000e+00	4.6195e-05	0.0000e+00	0.0000e+00	0.0000e+00	protein_coding	ENSG00000117505	2	528	3	protein_coding	23611	8.3549e-01	0	5.6708e+00	0.0000e+00	NA	1	93811445	93835055
DRAM1	ENST00000258534	true	90	1.3288e+02	6.7730e-01	7.0304e-06	1551	23	4.5528e+01	5.0518e-01	522	54	5.2520e+01	1.0282e+00	3.2559e-06	471	3	4.8838e-07	144	1.1537e+01	2.2771e-01	6.8996e-03	7.6539e-01	2.6003e-01	8.2500e-01	1.2900e+00	5.7000e-01	8.0700e-01	1.1700e-01	6.7200e-01		-1.6056e-01	1.3219e+00	2.3291e+00	26230	3	1	8	6.1893e-05	2.4075e-05	124784	14	0	124798	5.6092e-05	3.9266e-04	0.0000e+00	1.7421e-04	0.0000e+00	0.0000e+00	0.0000e+00	5.2853e-05	0.0000e+00	1.1646e-04	0.0000e+00	1.7379e-04	0.0000e+00	0.0000e+00	0.0000e+00	4.4132e-05	0.0000e+00	9.8038e-05	protein_coding	ENSG00000136048	2	714	7	protein_coding	134780	8.0700e-02	3	8.1363e+00	3.6872e-01	NA	12	102271129	102405908
DRAM1	ENST00000544152	false	45	6.7541e+01	6.6626e-01	3.2674e-06	832	13	2.4443e+01	5.3185e-01	297	31	2.4894e+01	1.2453e+00	1.3317e-06	250	1	2.1403e-07	65	5.0517e+00	4.0112e-01	3.5442e-02	5.6344e-01	1.9795e-01	9.3500e-01	1.6730e+00	5.2400e-01	8.5400e-01	6.9000e-02	9.3700e-01		-9.6205e-01	9.7466e-01	1.6705e+00	39006	4	2	3	1.7389e-05	6.6962e-06	124758	3	0	124761	1.2023e-05	1.8035e-05	0.0000e+00	0.0000e+00	0.0000e+00	0.0000e+00	0.0000e+00	2.6274e-05	0.0000e+00	4.4635e-05	0.0000e+00	0.0000e+00	0.0000e+00	0.0000e+00	0.0000e+00	1.7659e-05	0.0000e+00	3.2682e-05	protein_coding	ENSG00000136048	1	384	4	protein_coding	134780	NA	NA	NA	NA	NA	12	102271129	102405908
DRAM1	ENST00000549066	false	26	3.1127e+01	8.3528e-01	1.7873e-06	343	NA	NA	NA	NA	9	1.0295e+01	8.7424e-01	6.7176e-07	100	0	9.4557e-08	26	2.2235e+00	5.3164e-01	5.4976e-02	4.1338e-01	0.0000e+00	5.2600e-01	1.5120e+00	6.1100e-01	1.1590e+00	0.0000e+00	1.2560e+00		3.1720e-01	3.2658e-01	1.3818e+00	53294	6	4	1	4.0618e-06	4.0618e-06	123098	1	0	123099	4.0618e-06	2.0309e-06	0.0000e+00	0.0000e+00	0.0000e+00	0.0000e+00	0.0000e+00	8.9036e-06	0.0000e+00	0.0000e+00	0.0000e+00	0.0000e+00	0.0000e+00	0.0000e+00	0.0000e+00	8.9036e-06	0.0000e+00	0.0000e+00	protein_coding	ENSG00000136048	2	157	3	protein_coding	134780	NA	NA	NA	NA	NA	12	102271129	102405908
DRAM2	ENST00000286692	true	126	1.4117e+02	8.9255e-01	7.0650e-06	1728	36	5.3243e+01	6.7615e-01	693	53	4.9665e+01	1.0671e+00	2.4821e-06	525	8	5.6524e-07	173	1.3402e+01	1.3570e-04	1.3466e-01	8.6521e-01	5.9691e-01	8.5500e-01	1.3420e+00	7.7100e-01	1.0350e+00	3.4900e-01	1.0770e+00		-3.7196e-01	4.5368e-01	1.3674e+00	45600	5	3	14	1.7782e-04	5.2888e-05	125689	44	0	125733	1.7499e-04	3.8501e-03	6.2135e-05	5.8912e-05	0.0000e+00	5.5698e-05	0.0000e+00	2.6034e-04	0.0000e+00	3.6446e-04	6.1518e-05	5.7819e-05	0.0000e+00	5.4367e-05	0.0000e+00	2.5500e-04	0.0000e+00	3.5935e-04	protein_coding	ENSG00000156171	2	798	7	protein_coding	22884	1.3959e-03	6	1.0530e+01	5.6981e-01	NA	1	111659955	111682838
DRAM2	ENST00000539140	false	126	1.4117e+02	8.9255e-01	7.0650e-06	1728	36	5.3243e+01	6.7615e-01	693	53	4.9665e+01	1.0671e+00	2.4821e-06	525	8	5.6524e-07	173	1.3402e+01	1.3570e-04	1.3466e-01	8.6521e-01	5.9691e-01	8.5500e-01	1.3420e+00	7.7100e-01	1.0350e+00	3.4900e-01	1.0770e+00		-3.7196e-01	4.5368e-01	1.3674e+00	45601	5	3	14	1.7782e-04	5.2888e-05	125689	44	0	125733	1.7499e-04	3.8501e-03	6.2135e-05	5.8912e-05	0.0000e+00	5.5698e-05	0.0000e+00	2.6034e-04	0.0000e+00	3.6446e-04	6.1518e-05	5.7819e-05	0.0000e+00	5.4367e-05	0.0000e+00	2.5500e-04	0.0000e+00	3.5935e-04	protein_coding	ENSG00000156171	2	798	7	protein_coding	22884	NA	NA	NA	NA	NA	1	111659955	111682838
DRAP1	ENST00000312515	true	94	1.2080e+02	7.7812e-01	6.4781e-06	1331	10	2.9192e+01	3.4256e-01	342	69	5.3474e+01	1.2903e+00	3.3352e-06	383	3	4.1333e-07	127	9.7558e+00	1.2990e-01	1.9949e-02	8.5015e-01	3.0751e-01	1.0620e+00	1.5760e+00	6.5800e-01	9.2400e-01	1.3900e-01	7.9500e-01		-1.6689e+00	8.6661e-01	2.0043e+00	32042	4	2	6	2.5203e-05	4.8892e-06	125721	6	0	125727	2.3862e-05	7.1585e-05	0.0000e+00	3.0061e-05	0.0000e+00	1.6424e-04	0.0000e+00	1.1113e-05	1.6393e-04	0.0000e+00	0.0000e+00	2.8909e-05	0.0000e+00	1.6311e-04	0.0000e+00	8.7925e-06	1.6299e-04	0.0000e+00	protein_coding	ENSG00000175550	2	615	7	protein_coding	2305	2.1531e-01	2	6.7693e+00	2.9545e-01	NA	11	65686728	65689032
DRAP1	ENST00000376991	false	96	1.2393e+02	7.7460e-01	6.6092e-06	1374	32	4.8126e+01	6.6492e-01	526	71	5.4538e+01	1.3018e+00	3.3799e-06	398	4	4.2951e-07	130	1.0129e+01	3.1412e-02	3.8569e-02	9.3002e-01	3.9489e-01	1.0740e+00	1.5860e+00	6.5600e-01	9.1800e-01	1.9300e-01	9.0400e-01		-1.7523e+00	8.9169e-01	1.7846e+00	37401	4	2	8	1.7338e-03	1.7043e-03	125317	408	2	125727	1.6318e-03	3.3480e-01	2.5326e-04	6.0798e-05	3.3952e-04	1.0318e-02	1.3389e-03	9.9429e-04	8.6250e-04	2.6893e-03	2.4609e-04	5.7819e-05	2.9772e-04	1.0054e-02	1.2943e-03	9.3243e-04	8.1520e-04	2.5509e-03	protein_coding	ENSG00000175550	2	636	7	protein_coding	2305	NA	NA	NA	NA	NA	11	65686728	65689032
DRAP1	ENST00000525501	false	75	9.1927e+01	8.1586e-01	5.0574e-06	994	6	2.0637e+01	2.9074e-01	246	52	3.9425e+01	1.3190e+00	2.4603e-06	292	3	3.5734e-07	113	8.4358e+00	8.1747e-02	4.1783e-02	8.7647e-01	3.5563e-01	1.0550e+00	1.6600e+00	6.7600e-01	9.8900e-01	1.6100e-01	9.1900e-01		-1.5743e+00	6.2737e-01	1.7343e+00	38102	4	2	7	2.9184e-05	4.8892e-06	125734	7	0	125741	2.7835e-05	9.7425e-05	6.1546e-05	3.0061e-05	0.0000e+00	1.6424e-04	0.0000e+00	1.1113e-05	1.6393e-04	0.0000e+00	6.1518e-05	2.8909e-05	0.0000e+00	1.6311e-04	0.0000e+00	8.7906e-06	1.6293e-04	0.0000e+00	protein_coding	ENSG00000175550	2	467	7	protein_coding	2305	NA	NA	NA	NA	NA	11	65686728	65689032
DRAP1	ENST00000527119	false	80	9.3965e+01	8.5138e-01	5.3204e-06	1049	3	4.6562e+00	6.4431e-01	49	52	4.1247e+01	1.2607e+00	2.7634e-06	293	2	3.2033e-07	100	7.5616e+00	2.5259e-01	2.5481e-02	7.2193e-01	2.6449e-01	1.0080e+00	1.5880e+00	7.1000e-01	1.0250e+00	1.0700e-01	8.3200e-01		-1.3162e+00	5.1195e-01	1.8742e+00	33827	4	2	4	1.7189e-05	4.8892e-06	125243	4	0	125247	1.5969e-05	3.1937e-05	0.0000e+00	3.0061e-05	0.0000e+00	1.0976e-04	0.0000e+00	1.1113e-05	0.0000e+00	0.0000e+00	0.0000e+00	2.9016e-05	0.0000e+00	1.0878e-04	0.0000e+00	8.8383e-06	0.0000e+00	0.0000e+00	protein_coding	ENSG00000175550	2	483	6	protein_coding	2305	NA	NA	NA	NA	NA	11	65686728	65689032
DRAP1	ENST00000532933	false	90	1.0889e+02	8.2656e-01	5.9550e-06	1197	10	2.3207e+01	4.3091e-01	266	64	4.9634e+01	1.2895e+00	3.1658e-06	355	3	3.6075e-07	107	8.5078e+00	8.3921e-02	4.0174e-02	8.7590e-01	3.5262e-01	1.0530e+00	1.5880e+00	6.9600e-01	9.8500e-01	1.6000e-01	9.1100e-01		-1.6030e+00	6.4313e-01	1.7498e+00	37732	4	2	5	2.1189e-05	4.8892e-06	125701	5	0	125706	1.9888e-05	4.9720e-05	0.0000e+00	3.0061e-05	0.0000e+00	1.0976e-04	0.0000e+00	1.1113e-05	1.6393e-04	0.0000e+00	0.0000e+00	2.8911e-05	0.0000e+00	1.0874e-04	0.0000e+00	8.7950e-06	1.6304e-04	0.0000e+00	protein_coding	ENSG00000175550	2	555	6	protein_coding	2305	NA	NA	NA	NA	NA	11	65686728	65689032
DRAXIN	ENST00000294485	true	161	2.1559e+02	7.4679e-01	1.2753e-05	2233	50	7.4696e+01	6.6938e-01	802	80	9.3043e+01	8.5981e-01	5.7111e-06	736	15	8.8821e-07	151	1.5066e+01	1.8935e-10	9.3318e-01	6.6822e-02	9.9562e-01	7.1700e-01	1.0360e+00	6.5600e-01	8.5100e-01	6.6500e-01	1.5270e+00		1.0629e+00	1.3212e+00	1.5743e-02	62808	7	4	17	1.6821e-04	3.2860e-05	125703	41	0	125744	1.6304e-04	3.3427e-03	6.4549e-05	2.0477e-04	0.0000e+00	1.0952e-04	1.3885e-04	1.3573e-04	6.6767e-04	2.9667e-04	6.1518e-05	2.0238e-04	0.0000e+00	1.0874e-04	1.3859e-04	1.3186e-04	6.5210e-04	2.9401e-04	protein_coding	ENSG00000162490	2	1047	6	protein_coding	34129	6.6437e-10	13	1.0947e+01	1.1875e+00	NA	1	11751786	11785914
DRC1	ENST00000288710	true	402	3.9937e+02	1.0066e+00	2.1211e-05	4901	99	1.0510e+02	9.4196e-01	1389	165	1.5742e+02	1.0482e+00	8.5015e-06	1305	35	2.1424e-06	523	4.4564e+01	8.3157e-20	8.9996e-01	1.0004e-01	7.8539e-01	9.2300e-01	1.1930e+00	9.2700e-01	1.0930e+00	5.9900e-01	1.0410e+00		-4.7514e-01	-4.6822e-02	1.3276e+00	44007	5	3	51	8.4762e-04	3.8993e-04	125537	210	1	125748	8.3933e-04	8.8587e-02	4.3467e-04	8.7066e-04	1.9883e-04	1.6481e-04	9.2487e-04	1.1043e-03	6.5784e-04	6.8918e-04	4.3070e-04	8.6763e-04	1.9843e-04	1.6311e-04	9.2430e-04	1.0905e-03	6.5168e-04	6.8615e-04	protein_coding	ENSG00000157856	2	2220	17	protein_coding	54796	1.3045e-10	20	2.9310e+01	6.8236e-01	NA	2	26624784	26679579
DRC1	ENST00000439066	false	83	9.6599e+01	8.5922e-01	5.1825e-06	1138	21	2.5136e+01	8.3545e-01	291	41	3.9396e+01	1.0407e+00	2.3451e-06	308	9	4.1279e-07	85	7.5572e+00	3.8684e-07	8.8580e-01	1.1420e-01	1.1909e+00	8.1000e-01	1.3500e+00	7.1900e-01	1.0310e+00	7.0800e-01	1.8430e+00		-2.0085e-01	4.9168e-01	-4.8633e-01	73560	9	5	10	1.3309e-04	8.1091e-05	125713	33	0	125746	1.3123e-04	2.1654e-03	6.3420e-05	2.6182e-04	0.0000e+00	0.0000e+00	4.6812e-05	1.4315e-04	0.0000e+00	1.9897e-04	6.1518e-05	2.6021e-04	0.0000e+00	0.0000e+00	4.6195e-05	1.4065e-04	0.0000e+00	1.9600e-04	protein_coding	ENSG00000157856	2	520	5	protein_coding	54796	NA	NA	NA	NA	NA	2	26624784	26679579
DRC1	ENST00000442810	false	87	9.6355e+01	9.0291e-01	4.8910e-06	1233	20	2.7790e+01	7.1969e-01	365	34	3.4149e+01	9.9564e-01	1.6471e-06	303	7	4.8976e-07	132	1.1530e+01	3.3827e-04	1.6450e-01	8.3516e-01	6.0713e-01	7.5700e-01	1.3260e+00	7.5800e-01	1.0790e+00	3.4400e-01	1.1400e+00		2.0007e-02	3.3866e-01	1.2362e+00	48522	6	3	8	4.8095e-05	1.2175e-05	125734	12	0	125746	4.7716e-05	2.8631e-04	1.2305e-04	2.8910e-05	0.0000e+00	2.2133e-04	0.0000e+00	2.6384e-05	1.6292e-04	3.2720e-05	1.2304e-04	2.8909e-05	0.0000e+00	2.1749e-04	0.0000e+00	2.6370e-05	1.6288e-04	3.2663e-05	protein_coding	ENSG00000157856	2	552	5	protein_coding	54796	NA	NA	NA	NA	NA	2	26624784	26679579
DRD1	ENST00000393752	true	150	2.5047e+02	5.9888e-01	1.4128e-05	2923	44	1.2538e+02	3.5094e-01	1507	108	1.0680e+02	1.0113e+00	6.6804e-06	942	0	5.1646e-07	123	9.7572e+00	9.5550e-01	1.0332e-04	4.4393e-02	0.0000e+00	8.6400e-01	1.1870e+00	5.2400e-01	6.8600e-01	0.0000e+00	3.0700e-01		-9.1545e-02	2.2559e+00	2.8946e+00	8736	1	0	3	1.1931e-05	3.9774e-06	125746	2	0	125748	7.9524e-06	7.9525e-06	6.1516e-05	0.0000e+00	0.0000e+00	0.0000e+00	0.0000e+00	1.7588e-05	0.0000e+00	0.0000e+00	6.1518e-05	0.0000e+00	0.0000e+00	0.0000e+00	0.0000e+00	8.7897e-06	0.0000e+00	0.0000e+00	protein_coding	ENSG00000184845	2	1338	1	protein_coding	4170	8.9643e-01	0	7.0682e+00	0.0000e+00	NA	5	174867042	174871211
DRD2	ENST00000346454	false	149	2.6904e+02	5.5381e-01	1.8097e-05	2729	60	1.2377e+02	4.8477e-01	1193	118	1.1186e+02	1.0549e+00	8.2838e-06	832	3	9.5889e-07	166	1.6343e+01	6.4203e-01	2.4424e-04	3.5772e-01	1.8357e-01	9.0800e-01	1.2290e+00	4.8400e-01	6.3400e-01	8.3000e-02	4.7400e-01		-4.5639e-01	2.6007e+00	3.0584e+00	16906	2	1	3	1.1997e-05	4.0023e-06	125745	3	0	125748	1.1929e-05	1.7893e-05	0.0000e+00	0.0000e+00	0.0000e+00	5.4366e-05	0.0000e+00	8.8420e-06	0.0000e+00	3.3060e-05	0.0000e+00	0.0000e+00	0.0000e+00	5.4367e-05	0.0000e+00	8.7897e-06	0.0000e+00	3.2663e-05	protein_coding	ENSG00000149295	2	1242	6	protein_coding	66096	NA	NA	NA	NA	NA	11	113280318	113346413
DRD2	ENST00000355319	false	163	2.8787e+02	5.6622e-01	1.9291e-05	2941	62	1.2049e+02	5.1459e-01	1185	125	1.1799e+02	1.0594e+00	8.7572e-06	881	5	1.0725e-06	197	1.8938e+01	1.4888e-01	6.7217e-04	8.5045e-01	2.6402e-01	9.1500e-01	1.2290e+00	4.9800e-01	6.4500e-01	1.3700e-01	5.5500e-01		-5.0697e-01	2.6154e+00	2.9679e+00	20770	2	1	4	1.6358e-05	4.3610e-06	125744	4	0	125748	1.5905e-05	3.1810e-05	7.1767e-05	0.0000e+00	0.0000e+00	5.4366e-05	0.0000e+00	8.8420e-06	0.0000e+00	3.3060e-05	6.1518e-05	0.0000e+00	0.0000e+00	5.4367e-05	0.0000e+00	8.7897e-06	0.0000e+00	3.2663e-05	protein_coding	ENSG00000149295	3	1335	8	protein_coding	66096	NA	NA	NA	NA	NA	11	113280318	113346413
DRD2	ENST00000362072	true	162	2.8715e+02	5.6416e-01	1.9247e-05	2928	32	9.3379e+01	3.4269e-01	904	125	1.1799e+02	1.0594e+00	8.7572e-06	881	3	1.0186e-06	184	1.7676e+01	7.4709e-01	8.4369e-05	2.5283e-01	1.6972e-01	9.1500e-01	1.2290e+00	4.9600e-01	6.4300e-01	7.6000e-02	4.3900e-01		-5.0697e-01	2.6245e+00	3.2347e+00	15231	1	1	3	1.1997e-05	4.0023e-06	125745	3	0	125748	1.1929e-05	1.7893e-05	0.0000e+00	0.0000e+00	0.0000e+00	5.4366e-05	0.0000e+00	8.8420e-06	0.0000e+00	3.3060e-05	0.0000e+00	0.0000e+00	0.0000e+00	5.4367e-05	0.0000e+00	8.7897e-06	0.0000e+00	3.2663e-05	protein_coding	ENSG00000149295	2	1329	7	protein_coding	66096	7.3326e-01	2	1.2800e+01	1.5625e-01	NA	11	113280318	113346413
DRD2	ENST00000538967	false	163	2.8787e+02	5.6622e-01	1.9291e-05	2941	62	1.2049e+02	5.1459e-01	1185	125	1.1799e+02	1.0594e+00	8.7572e-06	881	5	1.0725e-06	197	1.8938e+01	1.4888e-01	6.7217e-04	8.5045e-01	2.6402e-01	9.1500e-01	1.2290e+00	4.9800e-01	6.4500e-01	1.3700e-01	5.5500e-01		-5.0697e-01	2.6154e+00	2.9679e+00	20771	2	1	4	1.6358e-05	4.3610e-06	125744	4	0	125748	1.5905e-05	3.1810e-05	7.1767e-05	0.0000e+00	0.0000e+00	5.4366e-05	0.0000e+00	8.8420e-06	0.0000e+00	3.3060e-05	6.1518e-05	0.0000e+00	0.0000e+00	5.4367e-05	0.0000e+00	8.7897e-06	0.0000e+00	3.2663e-05	protein_coding	ENSG00000149295	2	1335	8	protein_coding	66096	NA	NA	NA	NA	NA	11	113280318	113346413
DRD2	ENST00000542616	false	3	2.7691e+00	1.0834e+00	1.1566e-07	37	0	3.6042e-01	0.0000e+00	3	3	1.6315e+00	1.8388e+00	6.9963e-08	16	NA	NA	NA	NA	NA	NA	NA	NA	6.2700e-01	1.9430e+00	4.5700e-01	1.8790e+00	NA	NA	no_exp_lof	-8.4224e-01	-4.9304e-02	NA	NA	NA	NA	NA	NA	NA	NA	NA	NA	NA	NA	NA	NA	NA	NA	NA	NA	NA	NA	NA	NA	NA	NA	NA	NA	NA	NA	NA	protein_coding	ENSG00000149295	2	22	1	protein_coding	66096	NA	NA	NA	NA	NA	11	113280318	113346413
DRD2	ENST00000542968	false	162	2.8715e+02	5.6416e-01	1.9247e-05	2928	32	9.3379e+01	3.4269e-01	904	125	1.1799e+02	1.0594e+00	8.7572e-06	881	3	1.0186e-06	184	1.7676e+01	7.4709e-01	8.4369e-05	2.5283e-01	1.6972e-01	9.1500e-01	1.2290e+00	4.9600e-01	6.4300e-01	7.6000e-02	4.3900e-01		-5.0697e-01	2.6245e+00	3.2347e+00	15232	1	1	3	1.1997e-05	4.0023e-06	125745	3	0	125748	1.1929e-05	1.7893e-05	0.0000e+00	0.0000e+00	0.0000e+00	5.4366e-05	0.0000e+00	8.8420e-06	0.0000e+00	3.3060e-05	0.0000e+00	0.0000e+00	0.0000e+00	5.4367e-05	0.0000e+00	8.7897e-06	0.0000e+00	3.2663e-05	protein_coding	ENSG00000149295	2	1329	7	protein_coding	66096	NA	NA	NA	NA	NA	11	113280318	113346413
DRD2	ENST00000543292	false	63	1.1858e+02	5.3130e-01	8.1355e-06	1158	12	4.8792e+01	2.4594e-01	458	59	5.2942e+01	1.1144e+00	4.3377e-06	365	0	2.6777e-07	70	6.2494e+00	8.5095e-01	2.2473e-03	1.4680e-01	0.0000e+00	9.0300e-01	1.3840e+00	4.3300e-01	6.5500e-01	0.0000e+00	4.7900e-01		-6.5448e-01	1.8137e+00	2.3165e+00	17167	2	1	0	0.0000e+00	0.0000e+00	0	0	0	0	0.0000e+00	0.0000e+00	0.0000e+00	0.0000e+00	0.0000e+00	0.0000e+00	0.0000e+00	0.0000e+00	0.0000e+00	0.0000e+00	0.0000e+00	0.0000e+00	0.0000e+00	0.0000e+00	0.0000e+00	0.0000e+00	0.0000e+00	0.0000e+00	protein_coding	ENSG00000149295	2	532	3	protein_coding	66096	NA	NA	NA	NA	NA	11	113280318	113346413
DRD2	ENST00000544518	false	160	2.8605e+02	5.5934e-01	1.9220e-05	2922	41	9.6816e+01	4.2348e-01	943	125	1.1783e+02	1.0608e+00	8.7496e-06	876	3	1.0179e-06	184	1.7681e+01	7.4747e-01	8.3998e-05	2.5245e-01	1.6967e-01	9.1700e-01	1.2310e+00	4.9100e-01	6.3800e-01	7.6000e-02	4.3900e-01		-5.1920e-01	2.6485e+00	3.2354e+00	15233	1	1	3	1.1997e-05	4.0023e-06	125745	3	0	125748	1.1929e-05	1.7893e-05	0.0000e+00	0.0000e+00	0.0000e+00	5.4366e-05	0.0000e+00	8.8420e-06	0.0000e+00	3.3060e-05	0.0000e+00	0.0000e+00	0.0000e+00	5.4367e-05	0.0000e+00	8.7897e-06	0.0000e+00	3.2663e-05	protein_coding	ENSG00000149295	2	1326	7	protein_coding	66096	NA	NA	NA	NA	NA	11	113280318	113346413
DRD3	ENST00000295881	false	152	2.1284e+02	7.1415e-01	1.2097e-05	2360	23	4.3358e+01	5.3047e-01	503	86	8.5172e+01	1.0097e+00	4.8042e-06	761	7	7.3629e-07	183	1.5766e+01	1.9318e-03	1.9814e-02	9.7825e-01	4.4400e-01	8.4700e-01	1.2080e+00	6.2500e-01	8.1700e-01	2.5200e-01	8.3400e-01		-7.0531e-02	1.4819e+00	2.0457e+00	33891	4	2	10	5.6545e-05	1.1930e-05	125733	14	0	125747	5.5669e-05	3.8969e-04	6.1516e-05	5.7889e-05	0.0000e+00	1.6310e-04	0.0000e+00	6.3112e-05	0.0000e+00	3.2669e-05	6.1518e-05	5.7819e-05	0.0000e+00	1.6311e-04	0.0000e+00	6.1531e-05	0.0000e+00	3.2663e-05	protein_coding	ENSG00000151577	3	1101	7	protein_coding	70756	NA	NA	NA	NA	NA	3	113847499	113918254
DRD3	ENST00000383673	true	169	2.3200e+02	7.2844e-01	1.3318e-05	2560	61	9.8940e+01	6.1653e-01	1099	96	9.4826e+01	1.0124e+00	5.3797e-06	847	7	8.2656e-07	185	1.6299e+01	2.3694e-03	1.4943e-02	9.8269e-01	4.2946e-01	8.5700e-01	1.2000e+00	6.4200e-01	8.2800e-01	2.4300e-01	8.0700e-01		-9.4777e-02	1.4698e+00	2.1345e+00	32642	4	2	11	7.2452e-05	2.3859e-05	125729	18	0	125747	7.1575e-05	6.4420e-04	3.6909e-04	5.7889e-05	0.0000e+00	0.0000e+00	0.0000e+00	8.0694e-05	0.0000e+00	3.2669e-05	3.6916e-04	5.7819e-05	0.0000e+00	0.0000e+00	0.0000e+00	7.9111e-05	0.0000e+00	3.2663e-05	protein_coding	ENSG00000151577	3	1200	6	protein_coding	70756	1.0295e-02	5	1.1236e+01	4.4500e-01	NA	3	113847499	113918254
DRD3	ENST00000460779	false	169	2.3200e+02	7.2844e-01	1.3318e-05	2560	61	9.8940e+01	6.1653e-01	1099	96	9.4826e+01	1.0124e+00	5.3797e-06	847	7	8.2656e-07	185	1.6299e+01	2.3694e-03	1.4943e-02	9.8269e-01	4.2946e-01	8.5700e-01	1.2000e+00	6.4200e-01	8.2800e-01	2.4300e-01	8.0700e-01		-9.4777e-02	1.4698e+00	2.1345e+00	32643	4	2	11	7.2452e-05	2.3859e-05	125729	18	0	125747	7.1575e-05	6.4420e-04	3.6909e-04	5.7889e-05	0.0000e+00	0.0000e+00	0.0000e+00	8.0694e-05	0.0000e+00	3.2669e-05	3.6916e-04	5.7819e-05	0.0000e+00	0.0000e+00	0.0000e+00	7.9111e-05	0.0000e+00	3.2663e-05	protein_coding	ENSG00000151577	2	1200	6	protein_coding	70756	NA	NA	NA	NA	NA	3	113847499	113918254
DRD3	ENST00000467632	false	169	2.3200e+02	7.2844e-01	1.3318e-05	2560	61	9.8940e+01	6.1653e-01	1099	96	9.4826e+01	1.0124e+00	5.3797e-06	847	7	8.2656e-07	185	1.6299e+01	2.3694e-03	1.4943e-02	9.8269e-01	4.2946e-01	8.5700e-01	1.2000e+00	6.4200e-01	8.2800e-01	2.4300e-01	8.0700e-01		-9.4777e-02	1.4698e+00	2.1345e+00	32644	4	2	11	7.2452e-05	2.3859e-05	125729	18	0	125747	7.1575e-05	6.4420e-04	3.6909e-04	5.7889e-05	0.0000e+00	0.0000e+00	0.0000e+00	8.0694e-05	0.0000e+00	3.2669e-05	3.6916e-04	5.7819e-05	0.0000e+00	0.0000e+00	0.0000e+00	7.9111e-05	0.0000e+00	3.2663e-05	protein_coding	ENSG00000151577	2	1200	6	protein_coding	70756	NA	NA	NA	NA	NA	3	113847499	113918254
DRD4	ENST00000176183	true	298	2.1539e+02	1.3836e+00	1.2596e-05	2546	50	3.8884e+01	1.2859e+00	377	172	1.0440e+02	1.6474e+00	6.1495e-06	975	11	3.7838e-07	96	8.7018e+00	9.3362e-09	9.5139e-01	4.8615e-02	1.2641e+00	1.4540e+00	1.8630e+00	1.2580e+00	1.5230e+00	7.8500e-01	1.8600e+00	mis_too_many|syn_outlier	-5.2002e+00	-2.0004e+00	-7.2194e-01	74291	9	5	33	5.7628e-02	2.3077e-02	121907	1423	23	123353	5.8785e-03	4.2627e+00	1.0490e-03	8.0335e-02	7.0503e-01	2.3486e-01	1.0133e-01	5.7128e-02	2.3482e-01	1.9857e-01	6.2116e-04	2.0270e-03	5.0126e-03	1.0912e-03	1.6428e-02	8.0587e-03	8.4628e-03	1.2752e-03	protein_coding	ENSG00000069696	2	1257	4	protein_coding	3414	7.5838e-06	7	5.4276e+00	1.2897e+00	NA	11	637293	640706
DRD5	ENST00000304374	true	348	3.2536e+02	1.0696e+00	2.2268e-05	3112	114	1.2447e+02	9.1589e-01	1272	159	1.4694e+02	1.0821e+00	1.1708e-05	978	20	6.1893e-07	120	1.2730e+01	1.3480e-16	9.9957e-01	4.3431e-04	1.5711e+00	9.5000e-01	1.2340e+00	9.7900e-01	1.1690e+00	1.0810e+00	1.9360e+00		-7.8190e-01	-4.4594e-01	-1.8883e+00	78029	9	5	0	0.0000e+00	0.0000e+00	0	0	0	0	0.0000e+00	0.0000e+00	0.0000e+00	0.0000e+00	0.0000e+00	0.0000e+00	0.0000e+00	0.0000e+00	0.0000e+00	0.0000e+00	0.0000e+00	0.0000e+00	0.0000e+00	0.0000e+00	0.0000e+00	0.0000e+00	0.0000e+00	0.0000e+00	protein_coding	ENSG00000169676	2	1431	1	protein_coding	2375	2.5217e-14	16	7.7001e+00	2.0779e+00	NA	4	9783258	9785632
DRG1	ENST00000331457	true	114	2.0239e+02	5.6327e-01	1.0203e-05	2395	31	6.5967e+01	4.6993e-01	888	75	7.1441e+01	1.0498e+00	3.2785e-06	734	4	9.4480e-07	216	1.7284e+01	3.2895e-01	5.9626e-04	6.7045e-01	2.3142e-01	8.7000e-01	1.2720e+00	4.8300e-01	6.5800e-01	1.1300e-01	5.3000e-01		-3.3096e-01	2.2079e+00	2.9610e+00	19634	2	1	5	1.9899e-05	3.9815e-06	125742	5	0	125747	1.9881e-05	4.9704e-05	0.0000e+00	0.0000e+00	9.9206e-05	5.4366e-05	0.0000e+00	2.6396e-05	0.0000e+00	0.0000e+00	0.0000e+00	0.0000e+00	9.9211e-05	5.4367e-05	0.0000e+00	2.6370e-05	0.0000e+00	0.0000e+00	protein_coding	ENSG00000185721	2	1101	9	protein_coding	129218	9.5344e-01	1	1.3756e+01	7.2693e-02	NA	22	31795509	31924726
DRG2	ENST00000225729	true	152	2.2973e+02	6.6165e-01	1.4321e-05	2349	59	1.0627e+02	5.5519e-01	1031	96	9.8076e+01	9.7883e-01	6.8281e-06	716	14	1.4166e-06	271	2.4695e+01	5.2108e-07	3.5423e-02	9.6458e-01	5.6691e-01	8.2900e-01	1.1600e+00	5.7900e-01	7.5700e-01	3.7300e-01	8.8600e-01		1.6481e-01	1.8224e+00	1.9943e+00	36497	4	2	23	1.1442e-04	1.5914e-05	125720	28	0	125748	1.1134e-04	1.5588e-03	1.2578e-04	2.8910e-05	1.9841e-04	5.4383e-05	4.6258e-05	1.4100e-04	1.6324e-04	1.4577e-04	1.2304e-04	2.8909e-05	1.9843e-04	5.4367e-05	4.6195e-05	1.4064e-04	1.6288e-04	1.3066e-04	protein_coding	ENSG00000108591	2	1092	13	protein_coding	20086	1.4808e-01	5	1.8643e+01	2.6820e-01	NA	17	17991200	18011285
DRG2	ENST00000395726	false	149	2.1669e+02	6.8762e-01	1.3481e-05	2210	57	9.6074e+01	5.9329e-01	931	86	9.0737e+01	9.4780e-01	6.2398e-06	682	13	1.3706e-06	262	2.3653e+01	1.8485e-06	2.8890e-02	9.7111e-01	5.4960e-01	7.9500e-01	1.1340e+00	6.0100e-01	7.8800e-01	3.5700e-01	8.7400e-01		3.9087e-01	1.6341e+00	2.0298e+00	35921	4	2	22	1.1044e-04	1.5914e-05	125721	27	0	125748	1.0736e-04	1.4495e-03	1.2578e-04	2.8910e-05	1.9841e-04	5.4383e-05	0.0000e+00	1.4100e-04	1.6324e-04	1.4577e-04	1.2304e-04	2.8909e-05	1.9843e-04	5.4367e-05	0.0000e+00	1.4064e-04	1.6288e-04	1.3066e-04	protein_coding	ENSG00000108591	2	1029	13	protein_coding	20086	NA	NA	NA	NA	NA	17	17991200	18011285
DRG2	ENST00000579601	false	50	8.1349e+01	6.1464e-01	4.8470e-06	999	20	4.4728e+01	4.4714e-01	452	32	3.6892e+01	8.6741e-01	2.5377e-06	329	2	2.8360e-07	111	6.7568e+00	1.9716e-01	4.1406e-02	7.6143e-01	2.9600e-01	6.5400e-01	1.1650e+00	4.8900e-01	7.7800e-01	1.2000e-01	9.3100e-01		6.3306e-01	1.2351e+00	1.6957e+00	38727	4	2	6	2.6394e-05	6.5032e-06	125741	6	0	125747	2.3858e-05	7.1574e-05	0.0000e+00	0.0000e+00	0.0000e+00	0.0000e+00	0.0000e+00	3.5184e-05	0.0000e+00	7.7462e-05	0.0000e+00	0.0000e+00	0.0000e+00	0.0000e+00	0.0000e+00	3.5160e-05	0.0000e+00	6.5327e-05	protein_coding	ENSG00000108591	2	475	6	protein_coding	20086	NA	NA	NA	NA	NA	17	17991200	18011285
DRG2	ENST00000580929	false	46	6.4178e+01	7.1676e-01	3.7239e-06	714	14	2.6506e+01	5.2818e-01	287	29	3.0721e+01	9.4397e-01	2.0892e-06	231	3	2.2892e-07	76	5.4509e+00	2.4099e-02	1.8685e-01	7.8905e-01	5.5037e-01	7.0200e-01	1.2870e+00	5.6500e-01	9.1600e-01	2.4900e-01	1.3960e+00		2.4413e-01	8.0634e-01	9.7278e-01	58565	7	4	6	3.0418e-05	7.9619e-06	125741	7	0	125748	2.7834e-05	9.7420e-05	0.0000e+00	0.0000e+00	0.0000e+00	0.0000e+00	0.0000e+00	4.4113e-05	0.0000e+00	7.7462e-05	0.0000e+00	0.0000e+00	0.0000e+00	0.0000e+00	0.0000e+00	4.3949e-05	0.0000e+00	6.5327e-05	protein_coding	ENSG00000108591	1	341	4	protein_coding	20086	NA	NA	NA	NA	NA	17	17991200	18011285
DRG2	ENST00000583355	false	76	1.0426e+02	7.2893e-01	6.6582e-06	1016	16	2.7800e+01	5.7555e-01	297	32	4.0763e+01	7.8503e-01	2.6081e-06	338	4	4.9307e-07	109	9.3089e+00	2.2814e-02	5.9147e-02	9.1804e-01	4.2970e-01	5.9200e-01	1.0540e+00	6.0500e-01	8.8200e-01	2.1100e-01	9.8300e-01		1.0789e+00	9.8360e-01	1.6124e+00	41148	5	3	6	2.6395e-05	6.5032e-06	125742	6	0	125748	2.3858e-05	7.1573e-05	0.0000e+00	0.0000e+00	0.0000e+00	5.4383e-05	4.6258e-05	1.7598e-05	0.0000e+00	7.7462e-05	0.0000e+00	0.0000e+00	0.0000e+00	5.4367e-05	4.6195e-05	1.7579e-05	0.0000e+00	6.5327e-05	protein_coding	ENSG00000108591	1	483	6	protein_coding	20086	NA	NA	NA	NA	NA	17	17991200	18011285
DRGX	ENST00000374139	false	144	1.5496e+02	9.2929e-01	9.6099e-06	1683	52	7.6462e+01	6.8008e-01	790	67	6.6886e+01	1.0017e+00	4.5853e-06	538	7	5.3547e-07	132	1.0994e+01	2.6241e-04	2.0799e-01	7.9175e-01	6.3674e-01	8.2200e-01	1.2280e+00	8.1100e-01	1.0670e+00	3.6100e-01	1.1950e+00		-1.0921e-02	3.1280e-01	1.1161e+00	50856	6	3	12	1.9333e-04	1.2092e-04	124603	46	0	124649	1.8454e-04	4.2447e-03	1.4390e-04	2.8974e-05	0.0000e+00	1.6737e-03	6.6348e-05	1.0763e-04	0.0000e+00	3.2716e-05	1.2909e-04	2.8962e-05	0.0000e+00	1.6703e-03	4.6409e-05	9.7324e-05	0.0000e+00	3.2678e-05	protein_coding	ENSG00000165606	2	789	6	protein_coding	31261	NA	NA	NA	NA	NA	10	50572237	50603497
DRGX	ENST00000434016	true	150	1.5765e+02	9.5149e-01	9.8290e-06	1713	24	4.2190e+01	5.6885e-01	412	64	6.7551e+01	9.4743e-01	4.6145e-06	549	7	5.2743e-07	132	1.0810e+01	2.3988e-04	2.2466e-01	7.7510e-01	6.4753e-01	7.7400e-01	1.1670e+00	8.3200e-01	1.0900e+00	3.6700e-01	1.2150e+00		3.3961e-01	2.1645e-01	1.0739e+00	51655	6	3	11	1.8651e-04	1.2092e-04	124604	45	0	124649	1.8052e-04	4.0621e-03	1.4390e-04	2.8974e-05	0.0000e+00	1.6737e-03	0.0000e+00	1.0763e-04	0.0000e+00	3.2716e-05	1.2909e-04	2.8962e-05	0.0000e+00	1.6703e-03	0.0000e+00	9.7324e-05	0.0000e+00	3.2678e-05	protein_coding	ENSG00000165606	3	804	6	protein_coding	31261	2.5232e-01	2	7.2901e+00	2.7435e-01	NA	10	50572237	50603497
DROSHA	ENST00000344624	false	469	7.8266e+02	5.9924e-01	4.4629e-05	9080	37	1.6894e+02	2.1901e-01	1775	253	2.7154e+02	9.3172e-01	1.5257e-05	2529	20	5.1091e-06	922	8.3653e+01	9.3176e-02	6.0113e-14	9.0682e-01	2.3908e-01	8.4000e-01	1.0340e+00	5.5500e-01	6.4700e-01	1.6700e-01	3.4700e-01		8.8447e-01	3.9842e+00	6.4491e+00	10733	1	0	27	1.5949e-04	1.6303e-05	124601	38	0	124639	1.5245e-04	2.8968e-03	5.2287e-04	1.2990e-04	4.0210e-04	1.1131e-04	9.2851e-05	1.2880e-04	0.0000e+00	1.4440e-04	5.1673e-04	1.1585e-04	3.9761e-04	1.1127e-04	9.2820e-05	1.2388e-04	0.0000e+00	1.3072e-04	protein_coding	ENSG00000113360	3	4122	33	protein_coding	131700	NA	NA	NA	NA	NA	5	31400604	31532303
DROSHA	ENST00000442743	false	457	7.6501e+02	5.9738e-01	4.3757e-05	8847	47	1.9456e+02	2.4158e-01	2069	244	2.6418e+02	9.2363e-01	1.4795e-05	2453	19	5.0208e-06	894	8.1573e+01	1.9712e-01	7.5304e-14	8.0288e-01	2.3292e-01	8.3100e-01	1.0270e+00	5.5200e-01	6.4500e-01	1.6100e-01	3.4200e-01		9.7576e-01	3.9573e+00	6.4200e+00	10450	1	0	27	1.5949e-04	1.6303e-05	124601	38	0	124639	1.5245e-04	2.8968e-03	5.2287e-04	1.2990e-04	4.0210e-04	1.1131e-04	9.2851e-05	1.2880e-04	0.0000e+00	1.4440e-04	5.1673e-04	1.1585e-04	3.9761e-04	1.1127e-04	9.2820e-05	1.2388e-04	0.0000e+00	1.3072e-04	protein_coding	ENSG00000113360	3	4011	32	protein_coding	131700	NA	NA	NA	NA	NA	5	31400604	31532303
DROSHA	ENST00000507438	false	111	1.1028e+02	1.0066e+00	5.4702e-06	1308	1	4.8545e+00	2.0600e-01	52	48	4.1508e+01	1.1564e+00	2.3618e-06	420	2	7.0637e-07	56	7.9370e+00	2.8126e-01	2.0156e-02	6.9858e-01	2.5198e-01	9.1600e-01	1.4710e+00	8.6200e-01	1.1780e+00	1.0200e-01	7.9300e-01		-7.9215e-01	-2.4507e-02	1.9528e+00	31926	4	2	4	3.0437e-05	1.6109e-05	124535	7	0	124542	2.8103e-05	9.8363e-05	1.2923e-04	3.5605e-05	1.0314e-04	5.5679e-05	0.0000e+00	2.0422e-05	0.0000e+00	0.0000e+00	1.2917e-04	2.9013e-05	9.9507e-05	5.5650e-05	0.0000e+00	1.7711e-05	0.0000e+00	0.0000e+00	protein_coding	ENSG00000113360	2	604	2	protein_coding	131700	NA	NA	NA	NA	NA	5	31400604	31532303
DROSHA	ENST00000511367	true	469	7.8266e+02	5.9924e-01	4.4629e-05	9080	37	1.6894e+02	2.1901e-01	1775	253	2.7154e+02	9.3172e-01	1.5257e-05	2529	20	5.1091e-06	922	8.3653e+01	9.3176e-02	6.0113e-14	9.0682e-01	2.3908e-01	8.4000e-01	1.0340e+00	5.5500e-01	6.4700e-01	1.6700e-01	3.4700e-01		8.8447e-01	3.9842e+00	6.4491e+00	10734	1	0	27	1.5949e-04	1.6303e-05	124601	38	0	124639	1.5245e-04	2.8968e-03	5.2287e-04	1.2990e-04	4.0210e-04	1.1131e-04	9.2851e-05	1.2880e-04	0.0000e+00	1.4440e-04	5.1673e-04	1.1585e-04	3.9761e-04	1.1127e-04	9.2820e-05	1.2388e-04	0.0000e+00	1.3072e-04	protein_coding	ENSG00000113360	2	4122	33	protein_coding	131700	9.9640e-01	10	6.0401e+01	1.6556e-01	NA	5	31400604	31532303
DROSHA	ENST00000512076	false	179	2.3382e+02	7.6556e-01	1.4356e-05	2515	32	7.0727e+01	4.5244e-01	754	90	7.9975e+01	1.1254e+00	4.7146e-06	671	6	1.2480e-06	216	1.9966e+01	4.7054e-02	9.3573e-04	9.5201e-01	3.0051e-01	9.4800e-01	1.3410e+00	6.7700e-01	8.6700e-01	1.6400e-01	5.9300e-01		-8.8121e-01	1.2739e+00	2.8963e+00	22534	2	1	8	3.6637e-05	8.0324e-06	124628	9	0	124637	3.6106e-05	1.6248e-04	6.4583e-05	2.8972e-05	1.9889e-04	0.0000e+00	4.6408e-05	2.7456e-05	0.0000e+00	3.2828e-05	6.4577e-05	2.8962e-05	1.9879e-04	0.0000e+00	4.6409e-05	2.6544e-05	0.0000e+00	3.2678e-05	protein_coding	ENSG00000113360	1	1124	7	protein_coding	131700	NA	NA	NA	NA	NA	5	31400604	31532303
DROSHA	ENST00000512302	false	113	1.2249e+02	9.2250e-01	7.6252e-06	1288	22	3.6620e+01	6.0076e-01	427	44	4.0647e+01	1.0825e+00	2.1655e-06	364	4	6.7197e-07	101	9.8802e+00	2.8540e-02	4.3969e-02	9.2749e-01	4.0485e-01	8.4900e-01	1.3920e+00	7.9100e-01	1.0790e+00	1.9800e-01	9.2600e-01		-4.1342e-01	3.0479e-01	1.7335e+00	38466	4	2	3	1.2075e-05	4.0418e-06	124631	3	0	124634	1.2035e-05	1.8053e-05	0.0000e+00	2.8972e-05	0.0000e+00	0.0000e+00	4.6408e-05	0.0000e+00	0.0000e+00	3.2828e-05	0.0000e+00	2.8962e-05	0.0000e+00	0.0000e+00	4.6409e-05	0.0000e+00	0.0000e+00	3.2678e-05	protein_coding	ENSG00000113360	1	585	3	protein_coding	131700	NA	NA	NA	NA	NA	5	31400604	31532303
DROSHA	ENST00000513349	false	457	7.6501e+02	5.9738e-01	4.3757e-05	8847	47	1.9456e+02	2.4158e-01	2069	244	2.6418e+02	9.2363e-01	1.4795e-05	2453	19	5.0208e-06	894	8.1573e+01	1.9712e-01	7.5304e-14	8.0288e-01	2.3292e-01	8.3100e-01	1.0270e+00	5.5200e-01	6.4500e-01	1.6100e-01	3.4200e-01		9.7576e-01	3.9573e+00	6.4200e+00	10451	1	0	27	1.5949e-04	1.6303e-05	124601	38	0	124639	1.5245e-04	2.8968e-03	5.2287e-04	1.2990e-04	4.0210e-04	1.1131e-04	9.2851e-05	1.2880e-04	0.0000e+00	1.4440e-04	5.1673e-04	1.1585e-04	3.9761e-04	1.1127e-04	9.2820e-05	1.2388e-04	0.0000e+00	1.3072e-04	protein_coding	ENSG00000113360	2	4011	32	protein_coding	131700	NA	NA	NA	NA	NA	5	31400604	31532303
DRP2	ENST00000395209	true	292	3.8596e+02	7.5656e-01	3.1212e-05	6279	95	1.5296e+02	6.2108e-01	2402	124	1.4133e+02	8.7741e-01	1.0794e-05	1829	16	2.9913e-06	601	3.8693e+01	3.7475e-06	9.3161e-05	9.9990e-01	4.1351e-01	7.5800e-01	1.0190e+00	6.8700e-01	8.3400e-01	2.7900e-01	6.2800e-01		1.1456e+00	1.6995e+00	3.3806e+00	24149	3	1	19	2.0428e-04	1.0356e-04	125706	23	14	125743	1.4714e-04	2.7222e-03	0.0000e+00	6.5734e-04	0.0000e+00	2.9420e-04	6.3000e-05	1.4936e-04	2.2065e-04	5.2433e-05	0.0000e+00	5.2049e-04	0.0000e+00	2.1749e-04	4.6195e-05	1.0549e-04	1.6293e-04	3.2663e-05	protein_coding	ENSG00000102385	2	2871	22	protein_coding	44729	9.4002e-03	9	2.8503e+01	3.1576e-01	NA	X	100474758	100519486
DRP2	ENST00000402866	false	292	3.8596e+02	7.5656e-01	3.1212e-05	6279	95	1.5296e+02	6.2108e-01	2402	124	1.4133e+02	8.7741e-01	1.0794e-05	1829	16	2.9913e-06	601	3.8693e+01	3.7475e-06	9.3161e-05	9.9990e-01	4.1351e-01	7.5800e-01	1.0190e+00	6.8700e-01	8.3400e-01	2.7900e-01	6.2800e-01		1.1456e+00	1.6995e+00	3.3806e+00	24150	3	1	19	2.0428e-04	1.0356e-04	125706	23	14	125743	1.4714e-04	2.7222e-03	0.0000e+00	6.5734e-04	0.0000e+00	2.9420e-04	6.3000e-05	1.4936e-04	2.2065e-04	5.2433e-05	0.0000e+00	5.2049e-04	0.0000e+00	2.1749e-04	4.6195e-05	1.0549e-04	1.6293e-04	3.2663e-05	protein_coding	ENSG00000102385	2	2871	22	protein_coding	44729	NA	NA	NA	NA	NA	X	100474758	100519486
DRP2	ENST00000538510	false	292	3.8596e+02	7.5656e-01	3.1212e-05	6279	95	1.5296e+02	6.2108e-01	2402	124	1.4133e+02	8.7741e-01	1.0794e-05	1829	16	2.9913e-06	601	3.8693e+01	3.7475e-06	9.3161e-05	9.9990e-01	4.1351e-01	7.5800e-01	1.0190e+00	6.8700e-01	8.3400e-01	2.7900e-01	6.2800e-01		1.1456e+00	1.6995e+00	3.3806e+00	24151	3	1	19	2.0428e-04	1.0356e-04	125706	23	14	125743	1.4714e-04	2.7222e-03	0.0000e+00	6.5734e-04	0.0000e+00	2.9420e-04	6.3000e-05	1.4936e-04	2.2065e-04	5.2433e-05	0.0000e+00	5.2049e-04	0.0000e+00	2.1749e-04	4.6195e-05	1.0549e-04	1.6293e-04	3.2663e-05	protein_coding	ENSG00000102385	3	2871	22	protein_coding	44729	NA	NA	NA	NA	NA	X	100474758	100519486
DRP2	ENST00000541709	false	262	3.5549e+02	7.3700e-01	2.9085e-05	5773	94	1.5235e+02	6.1698e-01	2390	113	1.3018e+02	8.6800e-01	1.0017e-05	1665	11	2.5957e-06	567	3.4975e+01	3.5427e-03	1.4543e-05	9.9644e-01	3.1451e-01	7.4400e-01	1.0150e+00	6.6500e-01	8.1600e-01	1.9700e-01	5.2100e-01		1.1839e+00	1.7621e+00	3.7567e+00	19213	2	1	13	1.7098e-04	1.0356e-04	125711	19	12	125742	1.2328e-04	1.9109e-03	0.0000e+00	6.5734e-04	0.0000e+00	1.4607e-04	6.3000e-05	1.0002e-04	2.2065e-04	5.2433e-05	0.0000e+00	5.2049e-04	0.0000e+00	1.0874e-04	4.6195e-05	7.0325e-05	1.6293e-04	3.2663e-05	protein_coding	ENSG00000102385	3	2637	21	protein_coding	44729	NA	NA	NA	NA	NA	X	100474758	100519486
DSC1	ENST00000257197	false	444	4.5097e+02	9.8455e-01	2.3197e-05	5506	101	1.2995e+02	7.7724e-01	1552	179	1.6232e+02	1.1028e+00	9.0319e-06	1599	30	2.3098e-06	518	4.2275e+01	8.1365e-16	3.9544e-01	6.0456e-01	7.0963e-01	9.7600e-01	1.2480e+00	9.1000e-01	1.0650e+00	5.3000e-01	9.6300e-01		-1.0291e+00	1.1659e-01	1.7495e+00	40190	5	3	47	7.5914e-04	2.8822e-04	125577	171	0	125748	6.8016e-04	5.8174e-02	4.9427e-03	8.7434e-05	3.3144e-04	4.3868e-04	3.5890e-04	6.2432e-04	3.2691e-04	4.2896e-04	4.6862e-03	8.6729e-05	1.9843e-04	4.3502e-04	2.7720e-04	5.3631e-04	3.2579e-04	4.2470e-04	protein_coding	ENSG00000134765	2	2520	16	protein_coding	33621	NA	NA	NA	NA	NA	18	28709199	28742819
DSC1	ENST00000257198	true	488	4.8211e+02	1.0122e+00	2.4995e-05	5859	164	1.9704e+02	8.3231e-01	2404	191	1.7564e+02	1.0874e+00	1.0013e-05	1692	31	2.3895e-06	546	4.4180e+01	3.4979e-16	3.3686e-01	6.6314e-01	7.0167e-01	9.6600e-01	1.2260e+00	9.3900e-01	1.0910e+00	5.2600e-01	9.4700e-01		-9.1092e-01	-9.5256e-02	1.8375e+00	39495	4	2	47	4.9073e-04	1.1757e-04	125644	104	0	125748	4.1361e-04	2.1512e-02	7.7443e-04	8.7234e-05	3.3144e-04	3.8344e-04	3.5890e-04	6.2432e-04	3.2691e-04	4.6163e-04	5.5380e-04	8.6729e-05	1.9843e-04	3.8063e-04	2.7720e-04	5.3631e-04	3.2579e-04	4.5738e-04	protein_coding	ENSG00000134765	2	2682	16	protein_coding	33621	4.3854e-08	17	3.0963e+01	5.4904e-01	NA	18	28709199	28742819
DSC2	ENST00000251081	false	434	4.5361e+02	9.5676e-01	2.3386e-05	5520	127	1.6480e+02	7.7062e-01	2125	171	1.6712e+02	1.0232e+00	9.2212e-06	1677	18	1.7098e-06	507	3.7995e+01	1.0659e-07	6.3191e-04	9.9937e-01	4.7375e-01	9.0300e-01	1.1620e+00	8.8400e-01	1.0360e+00	3.2600e-01	7.0300e-01		-2.3595e-01	3.2723e-01	3.0059e+00	27720	3	2	33	1.6330e-04	1.5934e-05	125708	40	0	125748	1.5906e-04	3.1815e-03	6.1599e-05	5.7870e-05	9.9265e-05	3.7462e-04	0.0000e+00	1.8506e-04	1.6303e-04	2.6135e-04	6.1518e-05	5.7819e-05	9.9211e-05	3.2625e-04	0.0000e+00	1.8460e-04	1.6288e-04	2.6134e-04	protein_coding	ENSG00000134755	2	2541	16	protein_coding	36439	NA	NA	NA	NA	NA	18	28645940	28682378
DSC2	ENST00000280904	true	458	4.8100e+02	9.5219e-01	2.4715e-05	5879	153	1.8541e+02	8.2518e-01	2390	182	1.7882e+02	1.0178e+00	9.8216e-06	1772	19	1.9145e-06	531	4.0471e+01	5.1749e-08	3.6112e-04	9.9964e-01	4.6947e-01	9.0100e-01	1.1510e+00	8.8100e-01	1.0290e+00	3.2700e-01	6.8900e-01		-1.8685e-01	3.7261e-01	3.1275e+00	27022	3	2	35	2.0310e-04	2.7863e-05	125698	50	0	125748	1.9883e-04	4.9712e-03	6.1599e-05	8.6780e-05	9.9265e-05	3.7462e-04	0.0000e+00	2.6433e-04	3.2632e-04	2.2867e-04	6.1518e-05	8.6729e-05	9.9211e-05	3.2625e-04	0.0000e+00	2.6372e-04	3.2579e-04	2.2866e-04	protein_coding	ENSG00000134755	2	2703	16	protein_coding	36439	6.8330e-04	10	2.5882e+01	3.8638e-01	NA	18	28645940	28682378
DSC3	ENST00000360428	true	526	4.8581e+02	1.0827e+00	2.4955e-05	5836	171	1.7532e+02	9.7534e-01	2192	206	1.7592e+02	1.1710e+00	8.8267e-06	1752	34	1.7579e-06	521	3.7854e+01	2.2848e-21	9.9350e-01	6.4974e-03	8.9818e-01	1.0440e+00	1.3140e+00	1.0070e+00	1.1640e+00	6.8200e-01	1.1960e+00		-1.7829e+00	-6.4799e-01	5.8048e-01	50873	6	3	62	1.0182e-03	2.6258e-04	125494	253	1	125748	1.0105e-03	1.2839e-01	3.4548e-03	2.9072e-04	0.0000e+00	9.3080e-04	1.8510e-04	7.1660e-04	8.1593e-04	2.6821e-03	3.4508e-03	2.8913e-04	0.0000e+00	9.2464e-04	1.8479e-04	7.1222e-04	8.1466e-04	2.6492e-03	protein_coding	ENSG00000134762	2	2688	16	protein_coding	52808	5.4507e-20	28	2.5247e+01	1.1091e+00	NA	18	28569974	28622781
DSC3	ENST00000434452	false	492	4.5620e+02	1.0785e+00	2.3412e-05	5454	156	1.6063e+02	9.7117e-01	1974	194	1.6516e+02	1.1746e+00	8.3527e-06	1653	32	1.6049e-06	500	3.5825e+01	4.5239e-20	9.8985e-01	1.0155e-02	8.9324e-01	1.0440e+00	1.3230e+00	1.0010e+00	1.1620e+00	6.7300e-01	1.2000e+00		-1.7641e+00	-5.9568e-01	5.9213e-01	51053	6	3	59	9.8636e-04	2.6258e-04	125502	245	1	125748	9.7863e-04	1.2043e-01	3.3302e-03	2.9072e-04	0.0000e+00	8.7643e-04	1.8510e-04	6.8136e-04	8.1593e-04	2.6494e-03	3.3274e-03	2.8913e-04	0.0000e+00	8.7023e-04	1.8479e-04	6.7703e-04	8.1466e-04	2.6164e-03	protein_coding	ENSG00000134762	3	2517	16	protein_coding	52808	NA	NA	NA	NA	NA	18	28569974	28622781
DSC3	ENST00000584980	false	146	1.2301e+02	1.1869e+00	6.6453e-06	1382	51	4.5313e+01	1.1255e+00	533	56	4.0554e+01	1.3809e+00	2.0464e-06	427	11	4.0880e-07	133	9.7548e+00	2.3496e-08	9.1748e-01	8.2523e-02	1.1277e+00	1.1130e+00	1.7210e+00	1.0370e+00	1.3620e+00	7.0600e-01	1.7690e+00		-1.9066e+00	-7.3647e-01	-3.6946e-01	70829	8	5	21	6.1381e-04	2.6258e-04	125595	152	1	125748	6.0854e-04	4.6568e-02	2.0307e-03	2.0248e-04	0.0000e+00	5.4834e-04	4.6219e-05	2.6448e-04	6.5253e-04	2.2553e-03	2.0321e-03	2.0238e-04	0.0000e+00	5.4380e-04	4.6195e-05	2.6372e-04	6.5168e-04	2.2235e-03	protein_coding	ENSG00000134762	2	641	5	protein_coding	52808	NA	NA	NA	NA	NA	18	28569974	28622781
DSCAM	ENST00000400454	true	889	1.2036e+03	7.3859e-01	7.4642e-05	13080	293	4.8074e+02	6.0948e-01	5089	528	4.9388e+02	1.0691e+00	3.4685e-05	4061	11	5.2273e-06	1068	9.6521e+01	1.0000e+00	1.8334e-27	2.8346e-08	1.1397e-01	9.9500e-01	1.1490e+00	6.9800e-01	7.8100e-01	7.1000e-02	1.8900e-01		-1.2070e+00	3.2228e+00	8.0664e+00	3319	0	0	15	6.5777e-05	8.6117e-06	124791	16	0	124807	6.4101e-05	5.1282e-04	1.9494e-04	9.2656e-05	0.0000e+00	5.9179e-05	0.0000e+00	7.1930e-05	1.6545e-04	0.0000e+00	1.9357e-04	8.6890e-05	0.0000e+00	5.5625e-05	0.0000e+00	7.0608e-05	1.6487e-04	0.0000e+00	protein_coding	ENSG00000171587	2	6036	33	protein_coding	836140	1.0000e+00	2	7.0375e+01	2.8419e-02	NA	21	41382926	42219065
DSCAM	ENST00000404019	false	778	1.0557e+03	7.3694e-01	6.5634e-05	11368	209	3.6387e+02	5.7439e-01	3783	463	4.3336e+02	1.0684e+00	3.0532e-05	3533	10	4.5707e-06	919	8.4600e+01	1.0000e+00	8.4920e-24	4.7048e-07	1.1820e-01	9.8900e-01	1.1540e+00	6.9400e-01	7.8200e-01	7.2000e-02	2.0000e-01		-1.1194e+00	3.0374e+00	7.5158e+00	3743	0	0	14	6.1874e-05	8.6117e-06	124792	15	0	124807	6.0095e-05	4.5072e-04	6.4574e-05	9.2656e-05	0.0000e+00	1.1654e-04	0.0000e+00	7.1930e-05	1.6545e-04	0.0000e+00	6.4518e-05	8.6890e-05	0.0000e+00	1.1125e-04	0.0000e+00	7.0608e-05	1.6487e-04	0.0000e+00	protein_coding	ENSG00000171587	2	5238	29	protein_coding	836140	NA	NA	NA	NA	NA	21	41382926	42219065
DSCAML1	ENST00000321322	true	1030	1.3565e+03	7.5932e-01	9.1056e-05	13671	320	5.4607e+02	5.8600e-01	5256	642	5.7935e+02	1.1081e+00	4.2951e-05	4372	8	4.4405e-06	965	8.7635e+01	1.0000e+00	4.2361e-27	5.5870e-09	9.1288e-02	1.0380e+00	1.1830e+00	7.2100e-01	7.9900e-01	5.3000e-02	1.6500e-01		-2.0460e+00	3.1500e+00	7.8829e+00	2398	0	0	18	1.7471e-04	3.3316e-05	125717	31	0	125748	1.2327e-04	1.9108e-03	1.3154e-04	4.4629e-04	2.9613e-04	1.5319e-04	0.0000e+00	1.7241e-04	0.0000e+00	0.0000e+00	6.1518e-05	3.4696e-04	1.9843e-04	5.4367e-05	0.0000e+00	1.3185e-04	0.0000e+00	0.0000e+00	protein_coding	ENSG00000177103	2	6339	33	protein_coding	389752	1.0000e+00	5	6.0517e+01	8.2621e-02	NA	11	117298489	117688240
DSCAML1	ENST00000525836	false	22	4.0240e+01	5.4672e-01	2.7831e-06	400	2	4.2438e+00	4.7128e-01	28	11	2.1225e+01	5.1826e-01	1.8869e-06	152	2	1.1908e-07	33	2.7919e+00	3.8770e-02	3.0159e-01	6.5964e-01	7.1637e-01	3.2500e-01	8.5800e-01	3.9000e-01	7.8100e-01	2.8200e-01	1.7720e+00		1.7446e+00	1.0218e+00	4.3916e-01	70940	8	5	0	0.0000e+00	0.0000e+00	0	0	0	0	0.0000e+00	0.0000e+00	0.0000e+00	0.0000e+00	0.0000e+00	0.0000e+00	0.0000e+00	0.0000e+00	0.0000e+00	0.0000e+00	0.0000e+00	0.0000e+00	0.0000e+00	0.0000e+00	0.0000e+00	0.0000e+00	0.0000e+00	0.0000e+00	protein_coding	ENSG00000177103	2	198	2	protein_coding	389752	NA	NA	NA	NA	NA	11	117298489	117688240
DSCAML1	ENST00000527706	false	911	1.1910e+03	7.6490e-01	8.0057e-05	11943	202	3.6616e+02	5.5167e-01	3661	564	5.0553e+02	1.1157e+00	3.6984e-05	3803	7	4.0161e-06	864	7.9205e+01	1.0000e+00	8.1599e-25	2.5134e-08	8.8378e-02	1.0400e+00	1.1960e+00	7.2400e-01	8.0800e-01	4.9000e-02	1.6600e-01		-2.0441e+00	2.8832e+00	7.5181e+00	2433	0	0	14	1.1793e-04	3.3316e-05	125724	23	0	125747	9.1458e-05	1.0518e-03	1.3154e-04	2.3930e-04	1.2710e-04	0.0000e+00	0.0000e+00	1.6061e-04	0.0000e+00	0.0000e+00	6.1518e-05	2.0239e-04	9.9211e-05	0.0000e+00	0.0000e+00	1.2306e-04	0.0000e+00	0.0000e+00	protein_coding	ENSG00000177103	2	5529	31	protein_coding	389752	NA	NA	NA	NA	NA	11	117298489	117688240
DSCC1	ENST00000313655	true	153	1.9972e+02	7.6609e-01	9.9610e-06	2582	48	5.2799e+01	9.0911e-01	673	53	7.4217e+01	7.1413e-01	3.9891e-06	701	7	9.2961e-07	266	1.9690e+01	8.4752e-03	2.4353e-03	9.8909e-01	3.5551e-01	5.7200e-01	8.9800e-01	6.7100e-01	8.7600e-01	2.0100e-01	6.6800e-01		1.9359e+00	1.1747e+00	2.6501e+00	26061	3	1	17	1.2671e-04	1.9887e-05	125718	30	0	125748	1.1929e-04	1.7895e-03	0.0000e+00	1.5753e-04	0.0000e+00	2.2644e-04	4.6271e-05	1.1637e-04	0.0000e+00	2.5942e-04	0.0000e+00	1.4455e-04	0.0000e+00	2.1749e-04	4.6195e-05	1.1427e-04	0.0000e+00	2.2866e-04	protein_coding	ENSG00000136982	2	1179	9	protein_coding	22035	2.2719e-02	5	1.3303e+01	3.7585e-01	NA	8	120846216	120868250
DSCR3	ENST00000288304	false	126	1.6246e+02	7.7557e-01	1.0204e-05	1659	47	6.1765e+01	7.6095e-01	649	60	6.4003e+01	9.3746e-01	4.6456e-06	477	6	5.3692e-07	142	1.1220e+01	1.6916e-03	9.7045e-02	9.0126e-01	5.3474e-01	7.6100e-01	1.1620e+00	6.7000e-01	8.9900e-01	2.9200e-01	1.0550e+00		3.9328e-01	1.0165e+00	1.4442e+00	44586	5	3	9	6.3718e-05	1.9889e-05	125731	16	0	125747	6.3622e-05	5.0899e-04	6.1531e-05	5.7845e-05	0.0000e+00	1.0878e-04	0.0000e+00	9.6741e-05	0.0000e+00	0.0000e+00	6.1518e-05	5.7819e-05	0.0000e+00	1.0874e-04	0.0000e+00	9.6693e-05	0.0000e+00	0.0000e+00	protein_coding	ENSG00000157538	3	759	9	protein_coding	44542	NA	NA	NA	NA	NA	21	38595721	38640262
DSCR3	ENST00000309117	true	143	1.8576e+02	7.6980e-01	1.1178e-05	1942	53	7.1944e+01	7.3668e-01	743	74	7.8965e+01	9.3712e-01	5.5380e-06	586	8	6.3936e-07	170	1.3609e+01	1.4872e-04	1.2223e-01	8.7763e-01	5.8784e-01	7.7600e-01	1.1370e+00	6.7100e-01	8.8400e-01	3.4400e-01	1.0610e+00		4.3922e-01	1.1150e+00	1.4090e+00	44901	5	3	13	8.3643e-05	1.9889e-05	125726	21	0	125747	8.3504e-05	8.7683e-04	6.1531e-05	8.6759e-05	0.0000e+00	1.0878e-04	0.0000e+00	1.3196e-04	0.0000e+00	0.0000e+00	6.1518e-05	8.6729e-05	0.0000e+00	1.0874e-04	0.0000e+00	1.3186e-04	0.0000e+00	0.0000e+00	protein_coding	ENSG00000157538	2	891	8	protein_coding	44542	5.0592e-01	2	1.0177e+01	1.9653e-01	NA	21	38595721	38640262
DSCR3	ENST00000398998	false	124	1.6028e+02	7.7366e-01	9.9298e-06	1629	50	6.6633e+01	7.5038e-01	665	63	6.8685e+01	9.1723e-01	4.9491e-06	488	5	5.4352e-07	141	1.1343e+01	9.6720e-03	4.4164e-02	9.4616e-01	4.4080e-01	7.4800e-01	1.1310e+00	6.6800e-01	8.9800e-01	2.2900e-01	9.2700e-01		5.3924e-01	1.0183e+00	1.7452e+00	38502	4	2	9	6.7728e-05	1.9889e-05	125730	17	0	125747	6.7598e-05	5.7461e-04	6.1531e-05	2.8934e-05	0.0000e+00	5.4389e-05	0.0000e+00	1.2316e-04	0.0000e+00	0.0000e+00	6.1518e-05	2.8909e-05	0.0000e+00	5.4367e-05	0.0000e+00	1.2307e-04	0.0000e+00	0.0000e+00	protein_coding	ENSG00000157538	2	747	7	protein_coding	44542	NA	NA	NA	NA	NA	21	38595721	38640262
DSCR3	ENST00000399001	false	87	1.1169e+02	7.7893e-01	6.9653e-06	1113	34	4.2113e+01	8.0735e-01	396	45	4.9495e+01	9.0919e-01	3.6000e-06	346	3	4.0440e-07	91	8.0023e+00	6.9599e-02	5.2805e-02	8.7760e-01	3.7489e-01	7.1500e-01	1.1660e+00	6.5400e-01	9.3100e-01	1.7000e-01	9.6900e-01		5.0221e-01	8.3022e-01	1.6386e+00	40497	5	3	7	5.5783e-05	1.9889e-05	125733	14	0	125747	5.5669e-05	3.8969e-04	6.1531e-05	2.8934e-05	0.0000e+00	0.0000e+00	0.0000e+00	1.0556e-04	0.0000e+00	0.0000e+00	6.1518e-05	2.8909e-05	0.0000e+00	0.0000e+00	0.0000e+00	1.0548e-04	0.0000e+00	0.0000e+00	protein_coding	ENSG00000157538	2	516	5	protein_coding	44542	NA	NA	NA	NA	NA	21	38595721	38640262
DSCR3	ENST00000476950	false	126	1.6710e+02	7.5405e-01	9.8470e-06	1765	47	6.4812e+01	7.2517e-01	680	72	7.2185e+01	9.9743e-01	5.0789e-06	534	8	5.8299e-07	148	1.2253e+01	7.9189e-05	2.2388e-01	7.7604e-01	6.5290e-01	8.2400e-01	1.2140e+00	6.5200e-01	8.7400e-01	3.8200e-01	1.1780e+00		1.7143e-02	1.1298e+00	1.1259e+00	50130	6	3	13	8.3643e-05	1.9889e-05	125726	21	0	125747	8.3504e-05	8.7683e-04	6.1531e-05	8.6759e-05	0.0000e+00	1.0878e-04	0.0000e+00	1.3196e-04	0.0000e+00	0.0000e+00	6.1518e-05	8.6729e-05	0.0000e+00	1.0874e-04	0.0000e+00	1.3186e-04	0.0000e+00	0.0000e+00	protein_coding	ENSG00000157538	2	810	7	protein_coding	44542	NA	NA	NA	NA	NA	21	38595721	38640262
DSCR3	ENST00000539844	false	106	1.3728e+02	7.7214e-01	8.2130e-06	1426	25	3.2393e+01	7.7177e-01	339	56	5.9774e+01	9.3685e-01	4.1888e-06	444	6	5.0023e-07	120	1.0268e+01	1.1133e-03	1.5203e-01	8.4685e-01	5.8431e-01	7.5500e-01	1.1700e+00	6.5900e-01	9.0700e-01	3.1900e-01	1.1530e+00		3.8376e-01	9.4871e-01	1.2343e+00	49091	6	3	11	7.1698e-05	1.9889e-05	125729	18	0	125747	7.1575e-05	6.4420e-04	6.1531e-05	8.6759e-05	0.0000e+00	5.4395e-05	0.0000e+00	1.1436e-04	0.0000e+00	0.0000e+00	6.1518e-05	8.6729e-05	0.0000e+00	5.4367e-05	0.0000e+00	1.1427e-04	0.0000e+00	0.0000e+00	protein_coding	ENSG00000157538	3	660	6	protein_coding	44542	NA	NA	NA	NA	NA	21	38595721	38640262
DSCR4	ENST00000328264	true	69	6.5332e+01	1.0562e+00	3.5477e-06	755	1	3.8600e+00	2.5907e-01	51	27	2.6723e+01	1.0104e+00	1.6208e-06	238	4	1.2286e-07	42	2.9507e+00	7.7840e-04	6.6147e-01	3.3775e-01	1.3556e+00	7.4400e-01	1.3930e+00	8.6900e-01	1.2900e+00	6.0300e-01	1.9170e+00		-4.2190e-02	-1.6128e-01	-5.6608e-01	77180	9	5	4	8.8865e-05	7.2533e-05	124508	22	0	124530	8.8336e-05	9.7174e-04	0.0000e+00	5.8153e-05	9.9721e-04	5.4437e-05	0.0000e+00	6.3658e-05	1.6393e-04	3.2678e-05	0.0000e+00	5.7822e-05	9.9374e-04	5.4367e-05	0.0000e+00	6.2858e-05	1.6336e-04	3.2663e-05	protein_coding	ENSG00000184029	2	354	3	protein_coding	169727	1.3170e-03	4	3.5177e+00	1.1371e+00	NA	21	39323728	39493454
DSCR4	ENST00000398948	false	66	6.5665e+01	1.0051e+00	3.6327e-06	806	1	2.0264e+00	4.9348e-01	31	24	2.7432e+01	8.7490e-01	1.7111e-06	264	4	1.7695e-07	59	4.2099e+00	1.8458e-03	4.9806e-01	5.0009e-01	9.5013e-01	6.3300e-01	1.2300e+00	8.2300e-01	1.2340e+00	4.5600e-01	1.8080e+00		5.1503e-01	-1.4682e-02	9.4814e-02	72215	9	5	5	1.0509e-04	7.2533e-05	124495	24	0	124519	9.6375e-05	1.1566e-03	0.0000e+00	9.9465e-05	9.9721e-04	2.4198e-04	0.0000e+00	6.3658e-05	1.6393e-04	0.0000e+00	0.0000e+00	8.6729e-05	9.9374e-04	1.6311e-04	0.0000e+00	6.2870e-05	1.6341e-04	0.0000e+00	protein_coding	ENSG00000184029	2	381	3	protein_coding	169727	NA	NA	NA	NA	NA	21	39323728	39493454
DSCR8	ENST00000357704	true	30	4.4805e+01	6.6957e-01	2.1321e-06	626	2	2.7878e+00	7.1742e-01	33	10	1.6581e+01	6.0311e-01	8.4510e-07	179	5	1.0012e-07	39	2.4157e+00	5.4635e-05	8.4930e-01	1.5065e-01	2.0698e+00	3.7100e-01	1.0230e+00	5.0000e-01	9.0800e-01	8.4000e-01	1.9570e+00		1.2704e+00	7.8597e-01	-1.5408e+00	78790	9	5	6	3.4492e-04	3.0027e-04	75783	43	0	75826	2.8358e-04	6.0979e-03	0.0000e+00	0.0000e+00	2.6323e-03	0.0000e+00	1.9395e-04	3.1861e-04	7.8823e-04	1.8474e-04	0.0000e+00	0.0000e+00	2.3872e-03	0.0000e+00	5.9441e-05	2.6113e-04	6.9340e-04	1.7751e-04	protein_coding	ENSG00000198054	2	291	3	protein_coding	66566	NA	NA	NA	NA	NA	21	39493545	39560110
DSCR8	ENST00000400477	false	29	4.2035e+01	6.8991e-01	2.0159e-06	589	0	1.9514e+00	0.0000e+00	24	10	1.5082e+01	6.6304e-01	7.8039e-07	162	4	9.4454e-08	37	2.2789e+00	4.7040e-04	7.3713e-01	2.6240e-01	1.7552e+00	4.0800e-01	1.1250e+00	5.1300e-01	9.4100e-01	7.0300e-01	1.9440e+00		1.0287e+00	7.1443e-01	-1.0565e+00	78340	9	5	5	3.3712e-04	3.0027e-04	75756	42	0	75798	2.7709e-04	5.8197e-03	0.0000e+00	0.0000e+00	2.6323e-03	0.0000e+00	1.9395e-04	3.1861e-04	7.8823e-04	1.4006e-04	0.0000e+00	0.0000e+00	2.3872e-03	0.0000e+00	5.9448e-05	2.6119e-04	6.9436e-04	1.3316e-04	protein_coding	ENSG00000198054	2	273	3	protein_coding	66566	NA	NA	NA	NA	NA	21	39493545	39560110
DSE	ENST00000331677	true	393	5.2338e+02	7.5089e-01	2.7157e-05	6327	111	1.9465e+02	5.7026e-01	2379	181	2.0052e+02	9.0266e-01	1.1019e-05	1853	8	2.0645e-06	422	3.8284e+01	6.3310e-01	8.9909e-08	3.6690e-01	2.0896e-01	7.9900e-01	1.0210e+00	6.9100e-01	8.1600e-01	1.2200e-01	3.7700e-01		1.0835e+00	2.0252e+00	4.5355e+00	12207	1	0	17	7.7924e-05	7.9693e-06	125732	16	0	125748	6.3621e-05	5.0899e-04	0.0000e+00	5.7879e-05	0.0000e+00	0.0000e+00	0.0000e+00	1.3212e-04	0.0000e+00	7.6373e-05	0.0000e+00	5.7819e-05	0.0000e+00	0.0000e+00	0.0000e+00	1.0548e-04	0.0000e+00	6.5327e-05	protein_coding	ENSG00000111817	2	2874	5	protein_coding	187089	3.8542e-01	5	2.2072e+01	2.2654e-01	NA	6	116575336	116762424
DSE	ENST00000359564	false	393	5.2338e+02	7.5089e-01	2.7157e-05	6327	111	1.9465e+02	5.7026e-01	2379	181	2.0052e+02	9.0266e-01	1.1019e-05	1853	8	2.0645e-06	422	3.8284e+01	6.3310e-01	8.9909e-08	3.6690e-01	2.0896e-01	7.9900e-01	1.0210e+00	6.9100e-01	8.1600e-01	1.2200e-01	3.7700e-01		1.0835e+00	2.0252e+00	4.5355e+00	12208	1	0	17	7.7924e-05	7.9693e-06	125732	16	0	125748	6.3621e-05	5.0899e-04	0.0000e+00	5.7879e-05	0.0000e+00	0.0000e+00	0.0000e+00	1.3212e-04	0.0000e+00	7.6373e-05	0.0000e+00	5.7819e-05	0.0000e+00	0.0000e+00	0.0000e+00	1.0548e-04	0.0000e+00	6.5327e-05	protein_coding	ENSG00000111817	2	2874	5	protein_coding	187089	NA	NA	NA	NA	NA	6	116575336	116762424
DSE	ENST00000430252	false	77	8.7676e+01	8.7823e-01	4.9921e-06	959	19	2.6671e+01	7.1238e-01	279	41	3.4845e+01	1.1766e+00	2.3121e-06	270	2	3.0973e-07	57	5.3029e+00	1.1846e-01	9.3545e-02	7.8799e-01	3.7715e-01	9.1600e-01	1.5260e+00	7.3000e-01	1.0620e+00	1.5300e-01	1.1790e+00		-8.1968e-01	4.0518e-01	1.3291e+00	50186	6	3	6	2.3885e-05	3.9834e-06	125745	3	0	125748	1.1929e-05	1.7893e-05	0.0000e+00	0.0000e+00	0.0000e+00	0.0000e+00	0.0000e+00	5.2779e-05	0.0000e+00	0.0000e+00	0.0000e+00	0.0000e+00	0.0000e+00	0.0000e+00	0.0000e+00	2.6369e-05	0.0000e+00	0.0000e+00	protein_coding	ENSG00000111817	2	432	2	protein_coding	187089	NA	NA	NA	NA	NA	6	116575336	116762424
DSE	ENST00000452085	false	393	5.2338e+02	7.5089e-01	2.7157e-05	6327	111	1.9465e+02	5.7026e-01	2379	181	2.0052e+02	9.0266e-01	1.1019e-05	1853	8	2.0645e-06	422	3.8284e+01	6.3310e-01	8.9909e-08	3.6690e-01	2.0896e-01	7.9900e-01	1.0210e+00	6.9100e-01	8.1600e-01	1.2200e-01	3.7700e-01		1.0835e+00	2.0252e+00	4.5355e+00	12209	1	0	17	7.7924e-05	7.9693e-06	125732	16	0	125748	6.3621e-05	5.0899e-04	0.0000e+00	5.7879e-05	0.0000e+00	0.0000e+00	0.0000e+00	1.3212e-04	0.0000e+00	7.6373e-05	0.0000e+00	5.7819e-05	0.0000e+00	0.0000e+00	0.0000e+00	1.0548e-04	0.0000e+00	6.5327e-05	protein_coding	ENSG00000111817	2	2874	5	protein_coding	187089	NA	NA	NA	NA	NA	6	116575336	116762424
DSE	ENST00000537543	false	398	5.3496e+02	7.4397e-01	2.7817e-05	6453	116	1.9876e+02	5.8362e-01	2428	183	2.0491e+02	8.9308e-01	1.1343e-05	1886	9	2.1390e-06	442	3.9974e+01	3.8421e-01	1.3156e-07	6.1579e-01	2.2515e-01	7.9100e-01	1.0100e+00	6.8500e-01	8.0800e-01	1.3500e-01	3.9300e-01		1.2031e+00	2.1043e+00	4.5397e+00	12953	1	0	18	8.5713e-05	7.9693e-06	125731	17	0	125748	6.7598e-05	5.7460e-04	0.0000e+00	5.7879e-05	0.0000e+00	9.5859e-05	0.0000e+00	1.3212e-04	0.0000e+00	7.6373e-05	0.0000e+00	5.7819e-05	0.0000e+00	5.4367e-05	0.0000e+00	1.0548e-04	0.0000e+00	6.5327e-05	protein_coding	ENSG00000111817	3	2931	6	protein_coding	187089	NA	NA	NA	NA	NA	6	116575336	116762424
DSE	ENST00000540275	false	107	1.1037e+02	9.6944e-01	6.8112e-06	1221	4	5.5407e+00	7.2193e-01	57	49	4.8998e+01	1.0000e+00	4.0283e-06	394	6	3.6795e-07	70	6.9916e+00	1.8889e-04	5.1046e-01	4.8936e-01	8.5817e-01	7.9400e-01	1.2690e+00	8.2800e-01	1.1380e+00	4.6700e-01	1.6300e+00		-2.3425e-04	1.1409e-01	3.4752e-01	66120	8	5	3	2.1089e-04	1.8563e-04	124952	50	0	125002	2.0002e-04	5.0009e-03	2.6630e-03	8.6826e-05	0.0000e+00	0.0000e+00	0.0000e+00	2.2655e-05	1.6556e-04	1.2202e-04	2.6327e-03	8.6764e-05	0.0000e+00	0.0000e+00	0.0000e+00	1.7665e-05	1.6460e-04	9.7993e-05	protein_coding	ENSG00000111817	3	567	3	protein_coding	187089	NA	NA	NA	NA	NA	6	116575336	116762424
DSEL	ENST00000310045	true	558	6.3302e+02	8.8148e-01	3.0710e-05	8103	184	2.4581e+02	7.4855e-01	3140	231	2.2934e+02	1.0073e+00	1.1270e-05	2298	17	2.5256e-06	541	4.4883e+01	7.2945e-06	7.2460e-06	9.9999e-01	3.7876e-01	9.0400e-01	1.1230e+00	8.2200e-01	9.4500e-01	2.5800e-01	5.6800e-01		-8.6404e-02	1.0596e+00	3.8567e+00	21382	2	1	50	4.3105e-04	1.2728e-04	125639	108	0	125747	4.2953e-04	2.3199e-02	8.0751e-04	3.1851e-04	4.9613e-04	2.1791e-04	1.4783e-03	2.8223e-04	3.2827e-04	2.9413e-04	8.0002e-04	3.1804e-04	4.9615e-04	2.1749e-04	1.4793e-03	2.8131e-04	3.2579e-04	2.9401e-04	protein_coding	ENSG00000171451	2	3666	1	protein_coding	10399	5.1609e-06	13	2.6063e+01	4.9880e-01	NA	18	65173819	65184217
DSG1	ENST00000257192	true	592	5.6910e+02	1.0402e+00	2.9916e-05	6863	193	2.0293e+02	9.5106e-01	2464	227	2.0163e+02	1.1258e+00	1.1790e-05	2080	8	2.4510e-06	536	4.3616e+01	9.2688e-01	1.0227e-09	7.3120e-02	1.8342e-01	1.0100e+00	1.2570e+00	9.7200e-01	1.1130e+00	1.0700e-01	3.3100e-01		-1.4047e+00	-3.4109e-01	4.9974e+00	9963	1	0	15	7.1728e-05	1.5942e-05	125730	18	0	125748	7.1574e-05	6.4419e-04	3.0758e-04	0.0000e+00	9.9483e-05	5.4419e-05	0.0000e+00	7.0613e-05	1.6303e-04	6.5334e-05	3.0763e-04	0.0000e+00	9.9211e-05	5.4367e-05	0.0000e+00	7.0320e-05	1.6288e-04	6.5327e-05	protein_coding	ENSG00000134760	2	3147	15	protein_coding	38941	9.7910e-01	5	3.3605e+01	1.4879e-01	NA	18	28898052	28936992
DSG1	ENST00000462981	false	280	2.2363e+02	1.2521e+00	1.2001e-05	2639	105	8.7204e+01	1.2041e+00	1055	112	8.3422e+01	1.3426e+00	5.1451e-06	870	3	5.9047e-07	128	9.6854e+00	1.2686e-01	2.0771e-02	8.5237e-01	3.0974e-01	1.1510e+00	1.5710e+00	1.1350e+00	1.3820e+00	1.4000e-01	8.0100e-01		-2.4595e+00	-1.3396e+00	1.9906e+00	32337	4	2	6	3.5837e-05	1.5942e-05	125738	9	0	125747	3.5787e-05	1.6104e-04	2.4606e-04	0.0000e+00	0.0000e+00	0.0000e+00	0.0000e+00	1.7600e-05	1.6303e-04	6.5334e-05	2.4609e-04	0.0000e+00	0.0000e+00	0.0000e+00	0.0000e+00	1.7580e-05	1.6288e-04	6.5327e-05	protein_coding	ENSG00000134760	2	1224	2	protein_coding	38941	NA	NA	NA	NA	NA	18	28898052	28936992
DSG2	ENST00000261590	true	567	5.8721e+02	9.6558e-01	2.9938e-05	7316	188	2.0162e+02	9.3244e-01	2621	207	2.1970e+02	9.4220e-01	1.2820e-05	2243	22	1.8649e-06	532	3.9749e+01	2.7913e-10	5.3362e-03	9.9466e-01	5.5348e-01	8.4000e-01	1.0570e+00	9.0100e-01	1.0350e+00	3.9400e-01	7.9000e-01		6.7349e-01	2.9640e-01	2.6087e+00	31815	4	2	56	4.0325e-04	6.8172e-05	124699	99	0	124798	3.9672e-04	1.9642e-02	3.2290e-04	2.9197e-04	0.0000e+00	1.2800e-03	1.8627e-04	3.6466e-04	6.6393e-04	4.3614e-04	3.2276e-04	2.8966e-04	0.0000e+00	1.2800e-03	1.8553e-04	3.5312e-04	6.6007e-04	4.2490e-04	protein_coding	ENSG00000046604	2	3354	15	protein_coding	50966	7.4707e-04	10	2.6120e+01	3.8285e-01	NA	18	29078006	29128971
DSG2	ENST00000585206	false	118	1.2415e+02	9.5045e-01	6.6340e-06	1495	44	5.3767e+01	8.1834e-01	622	41	4.7708e+01	8.5940e-01	2.7465e-06	465	10	6.1806e-07	129	1.0731e+01	5.2707e-07	7.5297e-01	2.4703e-01	9.3192e-01	6.6800e-01	1.1150e+00	8.1800e-01	1.1070e+00	5.7300e-01	1.5630e+00		7.6339e-01	1.9620e-01	2.0667e-01	64015	8	4	17	9.7684e-05	1.2603e-05	124764	24	0	124788	9.6168e-05	1.1541e-03	1.2918e-04	8.6960e-05	0.0000e+00	1.1137e-04	9.3459e-05	8.0926e-05	0.0000e+00	2.0626e-04	1.2916e-04	8.6890e-05	0.0000e+00	1.1125e-04	9.2760e-05	7.9447e-05	0.0000e+00	1.9608e-04	protein_coding	ENSG00000046604	2	696	6	protein_coding	50966	NA	NA	NA	NA	NA	18	29078006	29128971
DSG3	ENST00000257189	true	509	5.3903e+02	9.4430e-01	2.8458e-05	6468	162	1.9180e+02	8.4462e-01	2406	208	2.0193e+02	1.0301e+00	1.1340e-05	2056	35	2.3274e-06	527	4.2578e+01	1.4584e-20	9.6314e-01	3.6865e-02	8.2201e-01	9.1900e-01	1.1560e+00	8.7700e-01	1.0160e+00	6.2700e-01	1.0900e+00		-3.3587e-01	4.5957e-01	1.0762e+00	46164	5	3	57	5.2171e-04	6.7622e-05	125636	111	1	125748	4.4543e-04	2.4950e-02	2.2403e-03	9.9688e-04	2.0096e-04	8.6743e-04	4.6194e-05	2.3899e-04	4.8865e-04	4.6860e-04	1.4159e-03	8.9656e-04	1.9843e-04	7.0700e-04	4.6195e-05	2.3735e-04	3.2579e-04	4.2470e-04	protein_coding	ENSG00000134757	2	2997	16	protein_coding	30908	3.3594e-13	24	3.2440e+01	7.3983e-01	NA	18	29027758	29058665
DSG4	ENST00000308128	false	640	5.6787e+02	1.1270e+00	3.0212e-05	6812	174	1.4971e+02	1.1623e+00	1957	201	2.1038e+02	9.5543e-01	1.2754e-05	2026	27	2.3283e-06	575	4.5722e+01	6.8085e-13	1.0095e-02	9.8991e-01	5.9052e-01	8.5100e-01	1.0740e+00	1.0550e+00	1.2030e+00	4.3400e-01	8.1400e-01		5.0813e-01	-1.0756e+00	2.5658e+00	32962	4	2	66	4.8631e-04	5.2069e-05	125627	121	0	125748	4.8124e-04	2.9122e-02	8.0040e-04	3.1853e-04	1.9900e-04	4.8956e-04	0.0000e+00	6.2578e-04	4.9139e-04	4.2620e-04	7.3846e-04	3.1804e-04	1.9843e-04	4.8941e-04	0.0000e+00	6.2426e-04	4.8872e-04	4.2470e-04	protein_coding	ENSG00000175065	2	3120	16	protein_coding	38136	NA	NA	NA	NA	NA	18	28956740	28994875
DSG4	ENST00000359747	true	654	5.8484e+02	1.1183e+00	3.1692e-05	6922	244	2.1432e+02	1.1385e+00	2652	211	2.2273e+02	9.4734e-01	1.4132e-05	2079	27	2.3103e-06	570	4.5351e+01	5.9129e-13	1.2294e-02	9.8771e-01	5.9535e-01	8.4600e-01	1.0620e+00	1.0480e+00	1.1930e+00	4.3800e-01	8.2100e-01		6.1781e-01	-1.0163e+00	2.5252e+00	33252	4	2	67	4.8643e-04	5.2069e-05	125627	121	0	125748	4.8124e-04	2.9122e-02	8.6209e-04	3.1853e-04	1.9900e-04	4.8967e-04	0.0000e+00	6.0820e-04	4.9139e-04	4.5908e-04	8.0002e-04	3.1804e-04	1.9843e-04	4.8941e-04	0.0000e+00	6.0667e-04	4.8872e-04	4.5738e-04	protein_coding	ENSG00000175065	2	3177	15	protein_coding	38136	6.3208e-05	13	3.2741e+01	3.9705e-01	NA	18	28956740	28994875
DSN1	ENST00000373734	false	108	1.2687e+02	8.5129e-01	6.1771e-06	1624	39	4.6399e+01	8.4054e-01	645	41	4.2955e+01	9.5449e-01	2.0063e-06	445	11	6.5007e-07	193	1.5359e+01	1.4953e-06	3.5419e-01	6.4580e-01	7.1622e-01	7.4300e-01	1.2380e+00	7.2700e-01	9.9900e-01	4.5000e-01	1.1850e+00		2.3447e-01	5.9520e-01	1.0306e+00	50422	6	3	22	2.9715e-04	1.2043e-04	125675	73	0	125748	2.9031e-04	1.0598e-02	2.4704e-04	4.0564e-04	5.1440e-04	1.6338e-04	0.0000e+00	3.9114e-04	3.3121e-04	7.2733e-05	2.4609e-04	3.7588e-04	4.9615e-04	1.6311e-04	0.0000e+00	3.8682e-04	3.2579e-04	6.5327e-05	protein_coding	ENSG00000149636	2	747	9	protein_coding	22028	NA	NA	NA	NA	NA	20	35380194	35402221
DSN1	ENST00000373740	false	126	1.5203e+02	8.2879e-01	7.9963e-06	1855	51	6.0609e+01	8.4146e-01	746	45	5.1590e+01	8.7227e-01	2.5297e-06	510	14	8.7720e-07	219	1.8691e+01	2.9734e-08	4.8003e-01	5.1997e-01	7.4904e-01	6.8600e-01	1.1180e+00	7.1600e-01	9.6100e-01	4.9400e-01	1.1710e+00		7.2119e-01	7.5017e-01	1.0054e+00	49852	6	3	27	3.2115e-04	1.2043e-04	125669	79	0	125748	3.1417e-04	1.2412e-02	3.7012e-04	4.3457e-04	5.1440e-04	1.6338e-04	0.0000e+00	4.0890e-04	3.3121e-04	1.0540e-04	3.6916e-04	4.0480e-04	4.9615e-04	1.6311e-04	0.0000e+00	4.0441e-04	3.2579e-04	9.7993e-05	protein_coding	ENSG00000149636	2	852	10	protein_coding	22028	NA	NA	NA	NA	NA	20	35380194	35402221
DSN1	ENST00000373745	false	162	1.8819e+02	8.6085e-01	9.7262e-06	2332	61	6.6433e+01	9.1822e-01	851	55	6.5605e+01	8.3835e-01	3.2875e-06	649	14	9.5885e-07	249	2.0617e+01	8.8514e-08	2.4702e-01	7.5298e-01	6.7904e-01	6.7400e-01	1.0490e+00	7.5700e-01	9.8100e-01	4.4700e-01	1.0620e+00		1.0292e+00	6.7831e-01	1.3505e+00	44932	5	3	23	3.0122e-04	1.2043e-04	125674	74	0	125748	2.9428e-04	1.0890e-02	2.4704e-04	4.0564e-04	5.1440e-04	1.6338e-04	0.0000e+00	4.0011e-04	3.3121e-04	7.2733e-05	2.4609e-04	3.7588e-04	4.9615e-04	1.6311e-04	0.0000e+00	3.9561e-04	3.2579e-04	6.5327e-05	protein_coding	ENSG00000149636	2	1068	10	protein_coding	22028	NA	NA	NA	NA	NA	20	35380194	35402221
DSN1	ENST00000373750	false	162	1.8819e+02	8.6085e-01	9.7262e-06	2332	61	6.6433e+01	9.1822e-01	851	55	6.5605e+01	8.3835e-01	3.2875e-06	649	14	9.5885e-07	249	2.0617e+01	8.8514e-08	2.4702e-01	7.5298e-01	6.7904e-01	6.7400e-01	1.0490e+00	7.5700e-01	9.8100e-01	4.4700e-01	1.0620e+00		1.0292e+00	6.7831e-01	1.3505e+00	44933	5	3	23	3.0122e-04	1.2043e-04	125674	74	0	125748	2.9428e-04	1.0890e-02	2.4704e-04	4.0564e-04	5.1440e-04	1.6338e-04	0.0000e+00	4.0011e-04	3.3121e-04	7.2733e-05	2.4609e-04	3.7588e-04	4.9615e-04	1.6311e-04	0.0000e+00	3.9561e-04	3.2579e-04	6.5327e-05	protein_coding	ENSG00000149636	2	1068	10	protein_coding	22028	NA	NA	NA	NA	NA	20	35380194	35402221
DSN1	ENST00000426836	true	162	1.8819e+02	8.6085e-01	9.7262e-06	2332	61	6.6433e+01	9.1822e-01	851	55	6.5605e+01	8.3835e-01	3.2875e-06	649	14	9.5885e-07	249	2.0617e+01	8.8514e-08	2.4702e-01	7.5298e-01	6.7904e-01	6.7400e-01	1.0490e+00	7.5700e-01	9.8100e-01	4.4700e-01	1.0620e+00		1.0292e+00	6.7831e-01	1.3505e+00	44934	5	3	23	3.0122e-04	1.2043e-04	125674	74	0	125748	2.9428e-04	1.0890e-02	2.4704e-04	4.0564e-04	5.1440e-04	1.6338e-04	0.0000e+00	4.0011e-04	3.3121e-04	7.2733e-05	2.4609e-04	3.7588e-04	4.9615e-04	1.6311e-04	0.0000e+00	3.9561e-04	3.2579e-04	6.5327e-05	protein_coding	ENSG00000149636	2	1068	10	protein_coding	22028	1.7236e-06	11	1.5406e+01	7.1402e-01	NA	20	35380194	35402221
DSN1	ENST00000438549	false	70	7.7664e+01	9.0132e-01	4.4901e-06	924	37	3.7074e+01	9.9801e-01	465	20	2.7155e+01	7.3652e-01	1.4785e-06	255	7	3.1245e-07	98	7.4123e+00	3.1042e-05	6.4250e-01	3.5747e-01	9.4437e-01	5.1700e-01	1.0700e+00	7.4200e-01	1.1000e+00	5.3400e-01	1.6900e+00		1.0793e+00	3.0902e-01	1.4034e-01	68005	8	5	13	2.3757e-04	1.2043e-04	125687	58	0	125745	2.3065e-04	6.6897e-03	1.8541e-04	3.1874e-04	5.1440e-04	5.4639e-05	0.0000e+00	3.1212e-04	3.3121e-04	7.2733e-05	1.8456e-04	2.8913e-04	4.9615e-04	5.4367e-05	0.0000e+00	3.0770e-04	3.2579e-04	6.5327e-05	protein_coding	ENSG00000149636	2	425	6	protein_coding	22028	NA	NA	NA	NA	NA	20	35380194	35402221
DSN1	ENST00000447406	false	118	1.3039e+02	9.0494e-01	7.1524e-06	1582	45	4.5055e+01	9.9878e-01	546	32	4.5720e+01	6.9992e-01	2.4313e-06	446	11	6.1790e-07	155	1.2626e+01	2.4665e-07	7.0403e-01	2.9597e-01	8.7120e-01	5.2700e-01	9.4000e-01	7.7900e-01	1.0540e+00	5.4700e-01	1.4380e+00		1.5950e+00	3.8572e-01	4.2410e-01	59976	7	4	14	2.4948e-04	1.2043e-04	125685	61	0	125746	2.4258e-04	7.3996e-03	1.2385e-04	4.0564e-04	5.1440e-04	1.0902e-04	0.0000e+00	3.1212e-04	3.3121e-04	7.2733e-05	1.2304e-04	3.7588e-04	4.9615e-04	1.0874e-04	0.0000e+00	3.0770e-04	3.2579e-04	6.5327e-05	protein_coding	ENSG00000149636	2	725	7	protein_coding	22028	NA	NA	NA	NA	NA	20	35380194	35402221
DSN1	ENST00000448110	false	154	1.8008e+02	8.5515e-01	9.3771e-06	2232	60	6.5605e+01	9.1457e-01	842	52	6.3441e+01	8.1966e-01	3.1959e-06	617	12	8.9565e-07	228	1.9126e+01	1.5747e-06	1.3542e-01	8.6458e-01	6.2741e-01	6.5500e-01	1.0330e+00	7.4900e-01	9.7700e-01	4.0100e-01	1.0170e+00		1.1291e+00	6.9073e-01	1.5099e+00	42805	5	3	21	2.8528e-04	1.2043e-04	125677	70	0	125747	2.7838e-04	9.7445e-03	2.4704e-04	3.1874e-04	5.1440e-04	1.0900e-04	0.0000e+00	4.0011e-04	3.3121e-04	7.2733e-05	2.4609e-04	2.8913e-04	4.9615e-04	1.0874e-04	0.0000e+00	3.9562e-04	3.2579e-04	6.5327e-05	protein_coding	ENSG00000149636	2	1020	9	protein_coding	22028	NA	NA	NA	NA	NA	20	35380194	35402221
DSP	ENST00000379802	true	1446	1.5111e+03	9.5692e-01	8.9544e-05	18987	626	7.0976e+02	8.8199e-01	8883	626	5.9648e+02	1.0495e+00	3.6231e-05	5358	24	7.7886e-06	1540	1.2987e+02	9.9978e-01	5.3099e-27	2.2152e-04	1.8479e-01	9.8200e-01	1.1210e+00	9.1600e-01	9.9900e-01	1.3300e-01	2.6000e-01		-9.5013e-01	5.9515e-01	8.6089e+00	6389	0	0	62	4.3861e-04	5.1704e-05	125649	99	0	125748	3.9372e-04	1.9493e-02	3.7974e-04	5.3138e-04	5.9917e-04	5.9857e-04	6.4672e-04	4.1721e-04	1.6356e-04	1.9603e-04	3.6916e-04	5.2049e-04	5.9542e-04	5.4380e-04	6.4692e-04	3.3406e-04	1.6288e-04	1.9600e-04	protein_coding	ENSG00000096696	2	8613	24	protein_coding	45143	9.9990e-01	14	8.7671e+01	1.5969e-01	NA	6	7541808	7586950
DSP	ENST00000418664	false	1136	1.2170e+03	9.3342e-01	7.1722e-05	14986	302	3.5474e+02	8.5133e-01	4380	483	4.7130e+02	1.0248e+00	2.8637e-05	4273	16	6.1872e-06	1262	1.0652e+02	1.0000e+00	3.6346e-26	2.5669e-06	1.5021e-01	9.5000e-01	1.1050e+00	8.8800e-01	9.8000e-01	1.0100e-01	2.2800e-01		-4.2371e-01	8.2546e-01	8.1273e+00	4959	0	0	46	3.3882e-04	5.1704e-05	125674	74	0	125748	2.9428e-04	1.0890e-02	2.5636e-04	3.2881e-04	9.9265e-05	4.8983e-04	6.4672e-04	3.5542e-04	0.0000e+00	1.6337e-04	2.4609e-04	3.1804e-04	9.9211e-05	4.3502e-04	6.4692e-04	2.7252e-04	0.0000e+00	1.6333e-04	protein_coding	ENSG00000096696	2	6816	24	protein_coding	45143	NA	NA	NA	NA	NA	6	7541808	7586950
DSPP	ENST00000282478	false	596	6.7679e+02	8.8062e-01	3.3814e-05	9522	94	1.0367e+02	9.0676e-01	1598	297	2.2553e+02	1.3169e+00	1.3775e-05	1636	13	8.5233e-07	258	1.7600e+01	1.1191e-07	4.3433e-01	5.6567e-01	7.3864e-01	1.1970e+00	1.4500e+00	8.2300e-01	9.4200e-01	4.8000e-01	1.1740e+00		-3.7411e+00	1.1036e+00	1.0160e+00	49961	6	3	28	6.2342e-03	2.5456e-03	124572	276	81	124929	1.4298e-03	2.5541e-01	8.6273e-03	8.6678e-03	2.6482e-03	1.4648e-02	1.9051e-03	6.6372e-03	6.4305e-03	4.8558e-03	1.8540e-03	1.7682e-03	9.9315e-04	2.0045e-03	5.5669e-04	1.2974e-03	1.9750e-03	1.6352e-03	protein_coding	ENSG00000152591	2	3903	4	protein_coding	8382	NA	NA	NA	NA	NA	4	88529681	88538062
DSPP	ENST00000399271	true	596	6.7679e+02	8.8062e-01	3.3814e-05	9522	94	1.0367e+02	9.0676e-01	1598	297	2.2553e+02	1.3169e+00	1.3775e-05	1636	13	8.5233e-07	258	1.7600e+01	1.1191e-07	4.3433e-01	5.6567e-01	7.3864e-01	1.1970e+00	1.4500e+00	8.2300e-01	9.4200e-01	4.8000e-01	1.1740e+00		-3.7411e+00	1.1036e+00	1.0160e+00	49962	6	3	28	6.2342e-03	2.5456e-03	124572	276	81	124929	1.4298e-03	2.5541e-01	8.6273e-03	8.6678e-03	2.6482e-03	1.4648e-02	1.9051e-03	6.6372e-03	6.4305e-03	4.8558e-03	1.8540e-03	1.7682e-03	9.9315e-04	2.0045e-03	5.5669e-04	1.2974e-03	1.9750e-03	1.6352e-03	protein_coding	ENSG00000152591	3	3903	4	protein_coding	8382	6.1802e-04	6	8.8278e+00	6.7967e-01	NA	4	88529681	88538062
DST	ENST00000244364	true	2223	2.5378e+03	8.7595e-01	1.3212e-04	34119	874	1.1278e+03	7.7496e-01	15377	912	9.2866e+02	9.8206e-01	4.8297e-05	9351	38	1.4641e-05	3460	2.7736e+02	1.0000e+00	1.2067e-70	2.6087e-18	1.3701e-01	9.2900e-01	1.0370e+00	8.4500e-01	9.0700e-01	1.0500e-01	1.8000e-01		4.2973e-01	2.2208e+00	1.3318e+01	2983	0	0	60	6.2681e-04	2.5219e-04	125598	150	0	125748	5.9661e-04	4.4759e-02	1.2334e-04	8.3156e-04	3.0876e-04	9.6131e-04	1.8614e-04	7.4963e-04	3.4844e-04	5.0005e-04	1.2304e-04	7.2297e-04	2.9766e-04	8.7023e-04	1.8479e-04	7.3860e-04	3.2579e-04	4.5738e-04	protein_coding	ENSG00000151914	2	15513	84	protein_coding	496642	1.0000e+00	21	1.8018e+02	1.1655e-01	NA	6	56322785	56819426
DST	ENST00000312431	false	1904	2.0293e+03	9.3826e-01	1.0011e-04	27771	660	8.2102e+02	8.0388e-01	11551	716	7.2496e+02	9.8765e-01	3.6050e-05	7589	36	8.6230e-06	2572	1.8045e+02	9.9947e-01	2.0993e-34	5.3043e-04	1.9950e-01	9.2800e-01	1.0510e+00	9.0300e-01	9.7400e-01	1.5200e-01	2.6300e-01		2.6146e-01	9.8832e-01	9.9646e+00	6554	0	0	30	1.7603e-04	2.8112e-05	125707	41	0	125748	1.6304e-04	3.3425e-03	6.1523e-05	8.6908e-05	0.0000e+00	3.9993e-04	1.3928e-04	1.9976e-04	0.0000e+00	2.2932e-04	6.1518e-05	8.6729e-05	0.0000e+00	2.7186e-04	1.3859e-04	1.9339e-04	0.0000e+00	2.2866e-04	protein_coding	ENSG00000151914	3	12600	48	protein_coding	496642	NA	NA	NA	NA	NA	6	56322785	56819426
DST	ENST00000361203	false	3258	3.5936e+03	9.0662e-01	1.8420e-04	49246	1517	1.8751e+03	8.0901e-01	26295	1297	1.3120e+03	9.8859e-01	6.7348e-05	13562	58	1.8040e-05	4662	3.5076e+02	1.0000e+00	1.1281e-78	6.5710e-16	1.6535e-01	9.4400e-01	1.0350e+00	8.8000e-01	9.3300e-01	1.3300e-01	2.0600e-01		3.2478e-01	1.9892e+00	1.4485e+01	3987	0	0	61	3.6884e-04	3.2155e-05	125665	83	0	125748	3.3008e-04	1.3701e-02	6.1523e-05	4.2621e-04	3.0876e-04	1.0764e-03	1.8614e-04	3.1769e-04	1.8450e-04	4.3471e-04	6.1518e-05	3.1804e-04	2.9766e-04	8.7023e-04	1.8479e-04	3.0769e-04	1.6288e-04	3.9203e-04	protein_coding	ENSG00000151914	2	22383	98	protein_coding	496642	NA	NA	NA	NA	NA	6	56322785	56819426
DST	ENST00000370754	false	3396	3.7488e+03	9.0588e-01	1.9170e-04	51157	1039	1.3775e+03	7.5425e-01	19129	1357	1.3693e+03	9.9099e-01	7.0195e-05	14114	60	1.8915e-05	4821	3.6419e+02	1.0000e+00	6.9564e-82	1.1737e-16	1.6475e-01	9.4700e-01	1.0360e+00	8.8000e-01	9.3200e-01	1.3300e-01	2.0400e-01		2.6214e-01	2.0478e+00	1.4771e+01	3912	0	0	62	4.0091e-04	3.3188e-05	125661	87	0	125748	3.4599e-04	1.5053e-02	1.2632e-04	4.2621e-04	3.3238e-04	1.0764e-03	1.8614e-04	3.7489e-04	1.8450e-04	4.3471e-04	1.2304e-04	3.1804e-04	2.9766e-04	8.7023e-04	1.8479e-04	3.3406e-04	1.6288e-04	3.9203e-04	protein_coding	ENSG00000151914	3	23250	102	protein_coding	496642	NA	NA	NA	NA	NA	6	56322785	56819426
DST	ENST00000370765	false	1280	1.3137e+03	9.7437e-01	6.8786e-05	17556	423	4.4674e+02	9.4686e-01	6052	512	4.7491e+02	1.0781e+00	2.4439e-05	4826	60	6.7651e-06	1576	1.2182e+02	3.6618e-24	1.9802e-09	1.0000e+00	4.9252e-01	1.0020e+00	1.1600e+00	9.3000e-01	1.0200e+00	3.9900e-01	6.1100e-01		-1.3378e+00	3.3006e-01	5.1904e+00	23432	2	1	123	1.7709e-03	4.9747e-04	125307	440	1	125748	1.7550e-03	3.8733e-01	2.2783e-03	1.2444e-03	7.9491e-04	1.2516e-03	1.8486e-04	2.1206e-03	8.1732e-04	2.7462e-03	2.2787e-03	1.2438e-03	7.9397e-04	1.1968e-03	1.8479e-04	2.1029e-03	8.1466e-04	2.7147e-03	protein_coding	ENSG00000151914	2	7947	24	protein_coding	496642	NA	NA	NA	NA	NA	6	56322785	56819426
DST	ENST00000370769	false	3321	3.6254e+03	9.1604e-01	1.8647e-04	50004	208	2.7008e+02	7.7015e-01	3280	1312	1.3307e+03	9.8593e-01	6.8198e-05	13739	59	1.8226e-05	4728	3.5498e+02	1.0000e+00	2.7168e-79	7.0580e-16	1.6621e-01	9.4100e-01	1.0320e+00	8.8900e-01	9.4300e-01	1.3400e-01	2.0600e-01		4.0346e-01	1.7964e+00	1.4557e+01	3988	0	0	62	4.0111e-04	3.3188e-05	125661	87	0	125748	3.4599e-04	1.5053e-02	6.1523e-05	4.2621e-04	3.3238e-04	1.0764e-03	1.8614e-04	3.8406e-04	1.8450e-04	4.3471e-04	6.1518e-05	3.1804e-04	2.9766e-04	8.7023e-04	1.8479e-04	3.4286e-04	1.6288e-04	3.9203e-04	protein_coding	ENSG00000151914	3	22716	99	protein_coding	496642	NA	NA	NA	NA	NA	6	56322785	56819426
DST	ENST00000370788	false	2204	2.6190e+03	8.4153e-01	1.3705e-04	35387	1128	1.4463e+03	7.7990e-01	19938	932	9.5468e+02	9.7624e-01	4.9619e-05	9715	35	1.5220e-05	3680	2.9122e+02	1.0000e+00	2.7904e-79	1.0385e-22	1.2018e-01	9.2400e-01	1.0310e+00	8.1200e-01	8.7200e-01	9.1000e-02	1.5900e-01		5.7700e-01	2.8819e+00	1.3913e+01	2184	0	0	57	3.4991e-04	3.2155e-05	125669	79	0	125748	3.1417e-04	1.2412e-02	6.1523e-05	4.2621e-04	3.0876e-04	1.0023e-03	1.8614e-04	2.8736e-04	1.8450e-04	4.3471e-04	6.1518e-05	3.1804e-04	2.9766e-04	8.1582e-04	1.8479e-04	2.8131e-04	1.6288e-04	3.9203e-04	protein_coding	ENSG00000151914	2	16125	93	protein_coding	496642	NA	NA	NA	NA	NA	6	56322785	56819426
DST	ENST00000421834	false	2260	2.6625e+03	8.4884e-01	1.3864e-04	35952	591	8.4158e+02	7.0225e-01	11545	942	9.6696e+02	9.7418e-01	5.0077e-05	9840	35	1.5318e-05	3717	2.9346e+02	1.0000e+00	3.6358e-80	4.4985e-23	1.1927e-01	9.2300e-01	1.0280e+00	8.1900e-01	8.7900e-01	9.0000e-02	1.5800e-01		6.3108e-01	2.7718e+00	1.3981e+01	2149	0	0	57	3.4900e-04	3.2155e-05	125669	79	0	125748	3.1417e-04	1.2412e-02	6.1523e-05	4.2621e-04	1.9887e-04	1.0023e-03	1.8614e-04	2.9637e-04	1.8450e-04	4.3471e-04	6.1518e-05	3.1804e-04	1.9843e-04	8.1582e-04	1.8479e-04	2.9010e-04	1.6288e-04	3.9203e-04	protein_coding	ENSG00000151914	3	16371	93	protein_coding	496642	NA	NA	NA	NA	NA	6	56322785	56819426
DST	ENST00000439203	false	1463	1.5009e+03	9.7473e-01	7.3470e-05	20315	300	3.4680e+02	8.6506e-01	4737	532	5.3293e+02	9.9825e-01	2.6189e-05	5585	29	5.9050e-06	1652	1.1845e+02	1.6249e-02	5.1164e-19	9.8375e-01	2.4483e-01	9.2900e-01	1.0720e+00	9.3300e-01	1.0180e+00	1.8100e-01	3.3400e-01		3.1833e-02	3.4794e-01	7.6161e+00	10067	1	0	16	3.4385e-04	2.5219e-04	125662	86	0	125748	3.4201e-04	1.4709e-02	1.2334e-04	4.3426e-04	0.0000e+00	2.1750e-04	9.2430e-05	5.0656e-04	1.6393e-04	1.6334e-04	1.2304e-04	4.3372e-04	0.0000e+00	2.1749e-04	9.2392e-05	5.0114e-04	1.6288e-04	1.6333e-04	protein_coding	ENSG00000151914	2	9180	26	protein_coding	496642	NA	NA	NA	NA	NA	6	56322785	56819426
DST	ENST00000446842	false	3255	3.5089e+03	9.2763e-01	1.7891e-04	47908	990	1.2704e+03	7.7927e-01	17590	1271	1.2833e+03	9.9045e-01	6.5806e-05	13172	60	1.7419e-05	4433	3.3595e+02	1.0000e+00	1.0378e-70	4.5375e-12	1.7860e-01	9.4500e-01	1.0370e+00	9.0000e-01	9.5500e-01	1.4400e-01	2.2100e-01		2.6887e-01	1.5234e+00	1.3951e+01	4608	0	0	63	6.6991e-04	2.5219e-04	125592	156	0	125748	6.2048e-04	4.8413e-02	1.2334e-04	8.3156e-04	3.3238e-04	1.0354e-03	1.8614e-04	8.2846e-04	3.4844e-04	5.0005e-04	1.2304e-04	7.2297e-04	2.9766e-04	9.2464e-04	1.8479e-04	7.8259e-04	3.2579e-04	4.5738e-04	protein_coding	ENSG00000151914	3	21738	89	protein_coding	496642	NA	NA	NA	NA	NA	6	56322785	56819426
DST	ENST00000449297	false	223	3.5217e+02	6.3321e-01	1.8032e-05	4473	90	1.7063e+02	5.2745e-01	2326	122	1.2305e+02	9.9149e-01	6.0917e-06	1281	3	1.9303e-06	493	3.7707e+01	9.9981e-01	1.3417e-12	1.8873e-04	7.9561e-02	8.5500e-01	1.1520e+00	5.6700e-01	7.0800e-01	3.5000e-02	2.0600e-01		7.4189e-02	2.4460e+00	5.2375e+00	3989	0	0	3	2.3069e-05	1.5026e-05	125277	4	0	125281	1.5964e-05	3.1929e-05	6.4800e-05	0.0000e+00	0.0000e+00	2.0412e-04	0.0000e+00	8.9275e-06	0.0000e+00	0.0000e+00	6.4014e-05	0.0000e+00	0.0000e+00	1.0874e-04	0.0000e+00	8.8075e-06	0.0000e+00	0.0000e+00	protein_coding	ENSG00000151914	2	2067	17	protein_coding	496642	NA	NA	NA	NA	NA	6	56322785	56819426
DST	ENST00000518935	false	491	5.9043e+02	8.3160e-01	3.0824e-05	7587	174	2.1872e+02	7.9554e-01	2858	201	2.0198e+02	9.9516e-01	1.0172e-05	2037	8	3.3823e-06	778	6.4149e+01	9.9996e-01	8.2968e-18	3.6464e-05	1.2471e-01	8.8600e-01	1.1190e+00	7.7100e-01	8.9600e-01	7.2000e-02	2.2500e-01		5.4096e-02	1.4541e+00	6.4963e+00	4804	0	0	16	3.4385e-04	2.5219e-04	125662	86	0	125748	3.4201e-04	1.4709e-02	1.2334e-04	4.3426e-04	0.0000e+00	2.1750e-04	9.2430e-05	5.0656e-04	1.6393e-04	1.6334e-04	1.2304e-04	4.3372e-04	0.0000e+00	2.1749e-04	9.2392e-05	5.0114e-04	1.6288e-04	1.6333e-04	protein_coding	ENSG00000151914	2	3429	22	protein_coding	496642	NA	NA	NA	NA	NA	6	56322785	56819426
DST	ENST00000520645	false	559	7.4817e+02	7.4716e-01	3.8741e-05	9743	199	3.0033e+02	6.6261e-01	4077	249	2.5701e+02	9.6885e-01	1.2809e-05	2646	7	4.2930e-06	1105	8.6358e+01	1.0000e+00	1.2068e-27	1.7315e-09	8.1058e-02	8.7300e-01	1.0760e+00	6.9600e-01	8.0100e-01	4.5000e-02	1.5200e-01		3.9253e-01	2.4576e+00	7.9133e+00	1994	0	0	14	7.0828e-05	1.5026e-05	125732	16	0	125748	6.3621e-05	5.0899e-04	6.1523e-05	2.8913e-05	0.0000e+00	2.5849e-04	9.2430e-05	5.2983e-05	0.0000e+00	9.8007e-05	6.1518e-05	2.8909e-05	0.0000e+00	1.6311e-04	9.2392e-05	5.2739e-05	0.0000e+00	9.7993e-05	protein_coding	ENSG00000151914	2	4437	34	protein_coding	496642	NA	NA	NA	NA	NA	6	56322785	56819426
DST	ENST00000522360	false	89	9.2940e+01	9.5760e-01	4.6084e-06	1177	27	3.5674e+01	7.5684e-01	445	35	3.1813e+01	1.1002e+00	1.5673e-06	300	3	6.5507e-07	123	1.1721e+01	2.4015e-01	6.1567e-03	7.5369e-01	2.5595e-01	8.3900e-01	1.4590e+00	8.0600e-01	1.1420e+00	1.1600e-01	6.6200e-01		-4.4412e-01	1.4524e-01	2.3605e+00	25786	3	1	4	1.5943e-05	3.9992e-06	125728	4	0	125732	1.5907e-05	3.1814e-05	0.0000e+00	0.0000e+00	0.0000e+00	1.0873e-04	0.0000e+00	8.8799e-06	0.0000e+00	3.2669e-05	0.0000e+00	0.0000e+00	0.0000e+00	1.0874e-04	0.0000e+00	8.7919e-06	0.0000e+00	3.2663e-05	protein_coding	ENSG00000151914	2	530	5	protein_coding	496642	NA	NA	NA	NA	NA	6	56322785	56819426
DST	ENST00000522538	false	33	5.8396e+01	5.6510e-01	3.1701e-06	849	28	4.4900e+01	6.2360e-01	650	13	1.8905e+01	6.8763e-01	8.8722e-07	231	0	3.3960e-07	104	6.8937e+00	8.7947e-01	1.2914e-03	1.1923e-01	0.0000e+00	4.4700e-01	1.0930e+00	4.2700e-01	7.5600e-01	0.0000e+00	4.3400e-01		1.0676e+00	1.1810e+00	2.4330e+00	14955	1	1	0	0.0000e+00	0.0000e+00	0	0	0	0	0.0000e+00	0.0000e+00	0.0000e+00	0.0000e+00	0.0000e+00	0.0000e+00	0.0000e+00	0.0000e+00	0.0000e+00	0.0000e+00	0.0000e+00	0.0000e+00	0.0000e+00	0.0000e+00	0.0000e+00	0.0000e+00	0.0000e+00	0.0000e+00	protein_coding	ENSG00000151914	2	400	5	protein_coding	496642	NA	NA	NA	NA	NA	6	56322785	56819426
DST	ENST00000523292	false	97	1.5342e+02	6.3224e-01	8.9886e-06	1623	51	9.7319e+01	5.2405e-01	1007	49	5.6761e+01	8.6328e-01	3.0130e-06	567	5	1.8427e-06	142	1.9914e+01	2.0134e-01	3.7350e-04	7.9829e-01	2.5108e-01	6.8500e-01	1.0950e+00	5.3500e-01	7.4800e-01	1.3000e-01	5.2800e-01		8.0972e-01	1.6187e+00	3.0970e+00	19552	2	1	5	2.0178e-05	4.0772e-06	124648	5	0	124653	2.0056e-05	5.0140e-05	0.0000e+00	0.0000e+00	0.0000e+00	1.1182e-04	0.0000e+00	1.7703e-05	0.0000e+00	3.3163e-05	0.0000e+00	0.0000e+00	0.0000e+00	1.1127e-04	0.0000e+00	1.7692e-05	0.0000e+00	3.2678e-05	protein_coding	ENSG00000151914	1	776	5	protein_coding	496642	NA	NA	NA	NA	NA	6	56322785	56819426
DST	ENST00000523817	false	45	7.0419e+01	6.3903e-01	3.6497e-06	1005	6	2.2446e+01	2.6730e-01	378	21	2.2415e+01	9.3686e-01	1.1103e-06	254	2	4.0369e-07	120	8.3904e+00	3.1809e-01	1.5082e-02	6.6682e-01	2.3837e-01	6.6300e-01	1.3490e+00	5.0200e-01	8.1900e-01	9.6000e-02	7.5000e-01		2.3500e-01	1.0764e+00	2.0444e+00	29852	3	2	3	2.2344e-05	7.4502e-06	67205	3	0	67208	2.2319e-05	3.3479e-05	1.5528e-04	4.0866e-05	0.0000e+00	0.0000e+00	0.0000e+00	1.9043e-05	0.0000e+00	0.0000e+00	1.5524e-04	4.0864e-05	0.0000e+00	0.0000e+00	0.0000e+00	1.8980e-05	0.0000e+00	0.0000e+00	protein_coding	ENSG00000151914	2	462	6	protein_coding	496642	NA	NA	NA	NA	NA	6	56322785	56819426
DST	ENST00000523943	false	50	6.2254e+01	8.0317e-01	3.0383e-06	794	20	2.6301e+01	7.6044e-01	363	17	2.3456e+01	7.2475e-01	1.1079e-06	237	0	2.4138e-07	44	3.6966e+00	6.7786e-01	1.8319e-02	3.0382e-01	0.0000e+00	4.9500e-01	1.0870e+00	6.3900e-01	1.0170e+00	0.0000e+00	8.0700e-01		1.0479e+00	5.5188e-01	1.7816e+00	32625	4	2	0	0.0000e+00	0.0000e+00	0	0	0	0	0.0000e+00	0.0000e+00	0.0000e+00	0.0000e+00	0.0000e+00	0.0000e+00	0.0000e+00	0.0000e+00	0.0000e+00	0.0000e+00	0.0000e+00	0.0000e+00	0.0000e+00	0.0000e+00	0.0000e+00	0.0000e+00	0.0000e+00	0.0000e+00	protein_coding	ENSG00000151914	2	369	2	protein_coding	496642	NA	NA	NA	NA	NA	6	56322785	56819426
DSTN	ENST00000246069	true	56	8.8659e+01	6.3163e-01	4.3542e-06	1094	11	1.9694e+01	5.5854e-01	300	26	2.6108e+01	9.9588e-01	1.1132e-06	296	1	2.7095e-07	106	6.5822e+00	5.5116e-01	1.2077e-02	4.3676e-01	1.5192e-01	7.2900e-01	1.3820e+00	5.0900e-01	7.8900e-01	5.3000e-02	7.2100e-01		1.6562e-02	1.2326e+00	2.0162e+00	28573	3	2	5	2.0658e-05	4.2499e-06	125715	5	0	125720	1.9886e-05	4.9715e-05	0.0000e+00	3.2064e-05	0.0000e+00	0.0000e+00	4.6198e-05	2.7169e-05	0.0000e+00	0.0000e+00	0.0000e+00	2.8911e-05	0.0000e+00	0.0000e+00	4.6199e-05	2.6380e-05	0.0000e+00	0.0000e+00	protein_coding	ENSG00000125868	2	495	4	protein_coding	40057	7.5920e-01	0	4.4450e+00	0.0000e+00	NA	20	17550508	17590564
DSTN	ENST00000474024	false	47	7.8566e+01	5.9822e-01	3.7806e-06	983	10	1.8944e+01	5.2786e-01	285	25	2.3502e+01	1.0637e+00	1.0022e-06	266	1	2.1598e-07	86	5.2722e+00	4.2271e-01	3.0550e-02	5.4674e-01	1.8967e-01	7.7400e-01	1.4850e+00	4.7200e-01	7.6300e-01	6.6000e-02	8.9800e-01		-2.4287e-01	1.2655e+00	1.7242e+00	37115	4	2	5	2.0658e-05	4.2499e-06	125715	5	0	125720	1.9886e-05	4.9715e-05	0.0000e+00	3.2064e-05	0.0000e+00	0.0000e+00	4.6198e-05	2.7169e-05	0.0000e+00	0.0000e+00	0.0000e+00	2.8911e-05	0.0000e+00	0.0000e+00	4.6199e-05	2.6380e-05	0.0000e+00	0.0000e+00	protein_coding	ENSG00000125868	2	444	3	protein_coding	40057	NA	NA	NA	NA	NA	20	17550508	17590564
DSTYK	ENST00000367160	false	278	3.3937e+02	8.1916e-01	1.8288e-05	3848	90	1.0775e+02	8.3530e-01	1260	141	1.3341e+02	1.0569e+00	7.1443e-06	1149	4	1.2957e-06	279	2.4914e+01	8.9488e-01	1.5534e-06	1.0512e-01	1.6055e-01	9.2100e-01	1.2150e+00	7.4200e-01	9.0500e-01	7.8000e-02	3.6700e-01		-5.1689e-01	1.1838e+00	3.8828e+00	11697	1	0	11	3.1929e-04	2.7808e-04	125670	78	0	125748	3.1019e-04	1.2099e-02	1.2325e-04	8.8863e-04	0.0000e+00	5.4366e-05	0.0000e+00	3.8800e-04	3.3659e-04	0.0000e+00	1.2304e-04	8.6763e-04	0.0000e+00	5.4367e-05	0.0000e+00	3.7803e-04	3.2579e-04	0.0000e+00	protein_coding	ENSG00000133059	3	1764	7	protein_coding	69096	NA	NA	NA	NA	NA	1	205111632	205180727
DSTYK	ENST00000367161	false	419	5.1230e+02	8.1788e-01	2.9020e-05	5746	122	1.7881e+02	6.8229e-01	1948	205	1.9801e+02	1.0353e+00	1.0390e-05	1767	10	2.5373e-06	454	4.2930e+01	2.6596e-01	6.9244e-08	7.3404e-01	2.3294e-01	9.2300e-01	1.1620e+00	7.5400e-01	8.8700e-01	1.4300e-01	3.9500e-01		-3.9070e-01	1.4648e+00	4.6572e+00	13064	1	0	19	3.5539e-04	2.7808e-04	125661	87	0	125748	3.4599e-04	1.5053e-02	2.5233e-04	8.8863e-04	0.0000e+00	1.6317e-04	0.0000e+00	4.2325e-04	4.9972e-04	0.0000e+00	2.4609e-04	8.6763e-04	0.0000e+00	1.6311e-04	0.0000e+00	4.1320e-04	4.8872e-04	0.0000e+00	protein_coding	ENSG00000133059	2	2652	12	protein_coding	69096	NA	NA	NA	NA	NA	1	205111632	205180727
DSTYK	ENST00000367162	true	434	5.3748e+02	8.0747e-01	3.0437e-05	6046	113	1.7340e+02	6.5166e-01	1878	212	2.0880e+02	1.0153e+00	1.1145e-05	1847	10	2.6591e-06	486	4.5779e+01	5.1262e-01	9.9540e-09	4.8738e-01	2.1844e-01	9.0700e-01	1.1380e+00	7.4600e-01	8.7400e-01	1.3400e-01	3.7100e-01		-1.7415e-01	1.5861e+00	4.9002e+00	11875	1	0	20	3.5937e-04	2.7808e-04	125660	88	0	125748	3.4997e-04	1.5401e-02	2.5233e-04	8.8863e-04	0.0000e+00	1.6317e-04	0.0000e+00	4.3207e-04	4.9972e-04	0.0000e+00	2.4609e-04	8.6763e-04	0.0000e+00	1.6311e-04	0.0000e+00	4.2199e-04	4.8872e-04	0.0000e+00	protein_coding	ENSG00000133059	2	2787	13	protein_coding	69096	1.4729e-01	8	3.1852e+01	2.5116e-01	NA	1	205111632	205180727
DTD1	ENST00000377452	true	81	1.1682e+02	6.9337e-01	6.8084e-06	1364	27	4.1786e+01	6.4615e-01	481	48	4.7026e+01	1.0207e+00	2.9860e-06	402	6	6.5516e-07	131	1.1374e+01	1.8054e-03	9.0040e-02	9.0815e-01	5.2752e-01	8.0900e-01	1.2980e+00	5.7800e-01	8.3400e-01	2.8800e-01	1.0410e+00		-1.1162e-01	1.1777e+00	1.4766e+00	44008	5	3	6	2.3996e-05	4.0406e-06	125742	6	0	125748	2.3858e-05	7.1573e-05	6.1516e-05	0.0000e+00	9.9364e-05	0.0000e+00	4.6777e-05	1.7704e-05	0.0000e+00	3.2750e-05	6.1518e-05	0.0000e+00	9.9211e-05	0.0000e+00	4.6195e-05	1.7579e-05	0.0000e+00	3.2663e-05	protein_coding	ENSG00000125821	2	627	5	protein_coding	176025	2.9021e-01	2	7.7796e+00	2.5708e-01	NA	20	18568537	18744561
DTD2	ENST00000310850	true	67	8.6938e+01	7.7067e-01	4.3881e-06	1073	24	3.1957e+01	7.5101e-01	391	34	3.3884e+01	1.0034e+00	1.8038e-06	332	5	2.5111e-07	83	5.9992e+00	7.5939e-04	4.5110e-01	5.4815e-01	8.3345e-01	7.6200e-01	1.3360e+00	6.3200e-01	9.4400e-01	4.3200e-01	1.6570e+00		-1.5700e-02	7.5987e-01	3.7802e-01	66951	8	5	11	1.3131e-04	3.6038e-05	125717	30	1	125748	1.2327e-04	1.9108e-03	0.0000e+00	0.0000e+00	4.4984e-04	1.6310e-04	9.2473e-05	6.1968e-05	0.0000e+00	5.4653e-04	0.0000e+00	0.0000e+00	3.9690e-04	1.6311e-04	9.2392e-05	6.1530e-05	0.0000e+00	4.9006e-04	protein_coding	ENSG00000129480	2	504	3	protein_coding	11475	1.7081e-03	4	3.9045e+00	1.0245e+00	NA	14	31915242	31926716
DTD2	ENST00000356180	false	67	8.6938e+01	7.7067e-01	4.3881e-06	1073	24	3.1957e+01	7.5101e-01	391	34	3.3884e+01	1.0034e+00	1.8038e-06	332	5	2.6163e-07	87	6.2547e+00	8.8675e-04	4.1737e-01	5.8174e-01	7.9940e-01	7.6200e-01	1.3360e+00	6.3200e-01	9.4400e-01	4.1500e-01	1.6120e+00		-1.5700e-02	7.5987e-01	4.6488e-01	65577	8	4	13	1.4824e-04	3.6038e-05	125713	34	1	125748	1.3918e-04	2.4358e-03	0.0000e+00	0.0000e+00	4.4984e-04	2.7291e-04	1.8852e-04	6.1968e-05	0.0000e+00	5.4653e-04	0.0000e+00	0.0000e+00	3.9690e-04	2.7186e-04	1.8479e-04	6.1530e-05	0.0000e+00	4.9006e-04	protein_coding	ENSG00000129480	3	504	3	protein_coding	11475	NA	NA	NA	NA	NA	14	31915242	31926716
DTHD1	ENST00000357504	false	268	3.0550e+02	8.7725e-01	1.5133e-05	4017	77	8.6948e+01	8.8559e-01	1239	79	1.1138e+02	7.0929e-01	5.8243e-06	1181	14	1.1144e-06	348	2.3344e+01	3.0291e-07	7.0522e-02	9.2948e-01	5.9973e-01	5.9000e-01	8.5500e-01	7.9300e-01	9.7100e-01	3.9500e-01	9.3800e-01		2.4118e+00	7.6242e-01	1.7921e+00	39055	4	2	31	1.0870e-03	3.9927e-04	79349	160	1	79510	1.0130e-03	8.1585e-02	6.0371e-03	9.4872e-04	2.4981e-03	2.7545e-04	3.5851e-04	7.2065e-04	2.2183e-04	9.1499e-04	5.7582e-03	9.2897e-04	2.3441e-03	2.7501e-04	3.5110e-04	6.7721e-04	2.2077e-04	7.9062e-04	protein_coding	ENSG00000197057	2	1848	9	protein_coding	64135	NA	NA	NA	NA	NA	4	36283244	36347378
DTHD1	ENST00000456874	true	332	3.8671e+02	8.5851e-01	1.8868e-05	5133	62	7.8601e+01	7.8879e-01	1100	100	1.3765e+02	7.2648e-01	6.9271e-06	1473	15	1.3081e-06	420	2.7903e+01	3.3986e-07	1.3968e-02	9.8603e-01	5.3758e-01	6.1700e-01	8.5800e-01	7.8400e-01	9.4000e-01	3.5900e-01	8.2800e-01		2.5225e+00	9.8873e-01	2.2635e+00	33637	4	2	31	1.0870e-03	3.9927e-04	79349	160	1	79510	1.0130e-03	8.1585e-02	6.0371e-03	9.4872e-04	2.4981e-03	2.7545e-04	3.5851e-04	7.2065e-04	2.2183e-04	9.1499e-04	5.7582e-03	9.2897e-04	2.3441e-03	2.7501e-04	3.5110e-04	6.7721e-04	2.2077e-04	7.9062e-04	protein_coding	ENSG00000197057	3	2343	9	protein_coding	64135	NA	NA	NA	NA	NA	4	36283244	36347378
DTHD1	ENST00000507598	false	343	4.0660e+02	8.4357e-01	1.9815e-05	5401	65	8.5250e+01	7.6246e-01	1213	107	1.4433e+02	7.4133e-01	7.3048e-06	1545	15	1.3443e-06	437	2.8753e+01	4.6950e-07	8.8935e-03	9.9111e-01	5.2168e-01	6.3300e-01	8.7000e-01	7.7100e-01	9.2200e-01	3.4800e-01	8.0300e-01		2.4428e+00	1.1209e+00	2.3767e+00	32466	4	2	31	1.0870e-03	3.9927e-04	79349	160	1	79510	1.0130e-03	8.1585e-02	6.0371e-03	9.4872e-04	2.4981e-03	2.7545e-04	3.5851e-04	7.2065e-04	2.2183e-04	9.1499e-04	5.7582e-03	9.2897e-04	2.3441e-03	2.7501e-04	3.5110e-04	6.7721e-04	2.2077e-04	7.9062e-04	protein_coding	ENSG00000197057	2	2463	9	protein_coding	64135	NA	NA	NA	NA	NA	4	36283244	36347378
DTL	ENST00000366991	true	291	3.8976e+02	7.4661e-01	1.9581e-05	4741	55	9.6970e+01	5.6718e-01	1189	152	1.4457e+02	1.0514e+00	7.8220e-06	1426	12	2.0409e-06	460	3.9196e+01	3.3019e-03	3.2578e-06	9.9669e-01	3.0616e-01	9.2100e-01	1.2030e+00	6.7800e-01	8.2300e-01	1.9500e-01	4.9600e-01		-4.8594e-01	1.7777e+00	4.0253e+00	17998	2	1	24	1.5433e-04	2.3894e-05	125713	35	0	125748	1.3918e-04	2.4358e-03	6.1637e-05	5.8503e-05	2.9791e-04	2.1793e-04	0.0000e+00	1.7803e-04	0.0000e+00	2.7175e-04	6.1518e-05	5.7819e-05	2.9766e-04	2.1749e-04	0.0000e+00	1.4944e-04	0.0000e+00	2.6134e-04	protein_coding	ENSG00000143476	2	2190	15	protein_coding	71824	7.0134e-03	9	2.7714e+01	3.2475e-01	NA	1	212208919	212280742
DTL	ENST00000542077	false	277	3.6970e+02	7.4927e-01	1.8704e-05	4477	84	1.3326e+02	6.3037e-01	1605	141	1.3783e+02	1.0230e+00	7.5296e-06	1341	10	1.9325e-06	428	3.6677e+01	3.3778e-02	2.6175e-06	9.6622e-01	2.7265e-01	8.9100e-01	1.1760e+00	6.7800e-01	8.2800e-01	1.6700e-01	4.6200e-01		-2.1241e-01	1.7132e+00	4.0819e+00	16343	2	1	21	1.3813e-04	2.3894e-05	125717	31	0	125748	1.2327e-04	1.9108e-03	0.0000e+00	0.0000e+00	2.9791e-04	2.1793e-04	0.0000e+00	1.7803e-04	0.0000e+00	2.3528e-04	0.0000e+00	0.0000e+00	2.9766e-04	2.1749e-04	0.0000e+00	1.4944e-04	0.0000e+00	2.2866e-04	protein_coding	ENSG00000143476	3	2064	14	protein_coding	71824	NA	NA	NA	NA	NA	1	212208919	212280742
DTNA	ENST00000269190	false	338	4.1529e+02	8.1390e-01	2.4069e-05	4893	114	1.8338e+02	6.2165e-01	2280	157	1.5421e+02	1.0181e+00	8.7547e-06	1432	12	2.5371e-06	527	4.6806e+01	5.3985e-02	5.1918e-08	9.4601e-01	2.5638e-01	8.9300e-01	1.1620e+00	7.4400e-01	8.9100e-01	1.6300e-01	4.1500e-01		-1.7664e-01	1.3477e+00	4.7144e+00	14017	1	1	21	1.8963e-04	5.8536e-05	125711	37	0	125748	1.4713e-04	2.7221e-03	1.2719e-03	8.6772e-05	9.9226e-05	2.7190e-04	0.0000e+00	1.9662e-04	0.0000e+00	6.5364e-05	6.1535e-04	8.6729e-05	9.9211e-05	2.7186e-04	0.0000e+00	1.4064e-04	0.0000e+00	6.5327e-05	protein_coding	ENSG00000134769	3	2232	22	protein_coding	398555	NA	NA	NA	NA	NA	18	32073254	32471808
DTNA	ENST00000269191	false	230	3.1064e+02	7.4041e-01	1.7887e-05	3748	89	1.5169e+02	5.8674e-01	1902	108	1.1471e+02	9.4150e-01	6.4549e-06	1080	8	2.0313e-06	411	3.6851e+01	5.0239e-01	2.6325e-07	4.9761e-01	2.1709e-01	8.0500e-01	1.1050e+00	6.6400e-01	8.2600e-01	1.2600e-01	3.9200e-01		4.9250e-01	1.6258e+00	4.4041e+00	12913	1	0	11	6.3741e-05	1.1934e-05	125732	16	0	125748	6.3621e-05	5.0899e-04	1.8465e-04	5.7845e-05	9.9226e-05	2.1753e-04	0.0000e+00	4.4031e-05	0.0000e+00	3.2697e-05	1.8456e-04	5.7819e-05	9.9211e-05	2.1749e-04	0.0000e+00	4.3949e-05	0.0000e+00	3.2663e-05	protein_coding	ENSG00000134769	3	1710	17	protein_coding	398555	NA	NA	NA	NA	NA	18	32073254	32471808
DTNA	ENST00000269192	false	218	2.5535e+02	8.5373e-01	1.4738e-05	2952	64	8.7325e+01	7.3289e-01	1079	100	9.7041e+01	1.0305e+00	5.5768e-06	888	7	1.1826e-06	306	2.5537e+01	7.0899e-02	9.9019e-05	9.2900e-01	2.7411e-01	8.7600e-01	1.2170e+00	7.6400e-01	9.5500e-01	1.5500e-01	5.1500e-01		-2.3613e-01	8.3061e-01	3.3992e+00	18855	2	1	14	7.5652e-05	1.1934e-05	125729	19	0	125748	7.5551e-05	7.1776e-04	1.2306e-04	5.7849e-05	9.9226e-05	2.7190e-04	0.0000e+00	6.1589e-05	0.0000e+00	6.5364e-05	1.2304e-04	5.7819e-05	9.9211e-05	2.7186e-04	0.0000e+00	6.1530e-05	0.0000e+00	6.5327e-05	protein_coding	ENSG00000134769	2	1356	14	protein_coding	398555	NA	NA	NA	NA	NA	18	32073254	32471808
DTNA	ENST00000283365	false	309	3.8518e+02	8.0222e-01	2.2440e-05	4510	93	1.6748e+02	5.5529e-01	2088	147	1.4267e+02	1.0303e+00	8.1561e-06	1317	8	2.3782e-06	477	4.3133e+01	9.1363e-01	1.5663e-09	8.6366e-02	1.8547e-01	9.0000e-01	1.1810e+00	7.3000e-01	8.8100e-01	1.0800e-01	3.3500e-01		-2.8494e-01	1.3793e+00	4.9571e+00	10139	1	0	16	7.9657e-05	7.9741e-06	125728	20	0	125748	7.9527e-05	7.9530e-04	1.8465e-04	8.6772e-05	0.0000e+00	1.6313e-04	0.0000e+00	7.9222e-05	0.0000e+00	6.5364e-05	1.8456e-04	8.6729e-05	0.0000e+00	1.6311e-04	0.0000e+00	7.9110e-05	0.0000e+00	6.5327e-05	protein_coding	ENSG00000134769	3	2058	19	protein_coding	398555	NA	NA	NA	NA	NA	18	32073254	32471808
DTNA	ENST00000315456	false	161	2.1015e+02	7.6610e-01	1.2074e-05	2467	51	8.7174e+01	5.8503e-01	1122	68	7.4808e+01	9.0900e-01	4.3637e-06	701	3	1.5045e-06	264	2.4912e+01	9.7790e-01	1.5144e-07	2.2102e-02	1.2042e-01	7.4700e-01	1.1120e+00	6.7300e-01	8.7300e-01	5.4000e-02	3.1100e-01		6.1873e-01	1.2049e+00	4.0681e+00	9001	1	0	4	1.9919e-05	7.9741e-06	125742	5	0	125747	1.9881e-05	4.9704e-05	6.1592e-05	2.8923e-05	0.0000e+00	0.0000e+00	0.0000e+00	2.6429e-05	0.0000e+00	0.0000e+00	6.1518e-05	2.8909e-05	0.0000e+00	0.0000e+00	0.0000e+00	2.6370e-05	0.0000e+00	0.0000e+00	protein_coding	ENSG00000134769	2	1122	11	protein_coding	398555	NA	NA	NA	NA	NA	18	32073254	32471808
DTNA	ENST00000348997	false	229	3.0929e+02	7.4040e-01	1.7826e-05	3727	86	1.4913e+02	5.7669e-01	1873	108	1.1447e+02	9.4351e-01	6.4437e-06	1079	8	1.9689e-06	396	3.5487e+01	3.7738e-01	6.8530e-07	6.2262e-01	2.2544e-01	8.0600e-01	1.1070e+00	6.6400e-01	8.2600e-01	1.3100e-01	4.0700e-01		4.7513e-01	1.6224e+00	4.2757e+00	13609	1	1	11	6.3741e-05	1.1934e-05	125732	16	0	125748	6.3621e-05	5.0899e-04	1.8465e-04	5.7845e-05	9.9226e-05	2.1753e-04	0.0000e+00	4.4031e-05	0.0000e+00	3.2697e-05	1.8456e-04	5.7819e-05	9.9211e-05	2.1749e-04	0.0000e+00	4.3949e-05	0.0000e+00	3.2663e-05	protein_coding	ENSG00000134769	2	1701	16	protein_coding	398555	NA	NA	NA	NA	NA	18	32073254	32471808
DTNA	ENST00000399097	false	190	2.2204e+02	8.5569e-01	1.2693e-05	2555	54	7.6168e+01	7.0896e-01	901	92	8.4379e+01	1.0903e+00	4.7758e-06	774	5	1.0397e-06	262	2.2257e+01	3.7721e-01	8.2799e-05	6.2271e-01	2.2465e-01	9.2000e-01	1.2970e+00	7.5900e-01	9.6500e-01	1.1600e-01	4.7200e-01		-6.5216e-01	7.6415e-01	3.3896e+00	16817	2	1	12	5.9738e-05	7.9657e-06	125733	15	0	125748	5.9645e-05	4.4735e-04	1.2306e-04	5.7849e-05	0.0000e+00	1.6313e-04	0.0000e+00	5.2793e-05	0.0000e+00	6.5364e-05	1.2304e-04	5.7819e-05	0.0000e+00	1.6311e-04	0.0000e+00	5.2739e-05	0.0000e+00	6.5327e-05	protein_coding	ENSG00000134769	3	1173	12	protein_coding	398555	NA	NA	NA	NA	NA	18	32073254	32471808
DTNA	ENST00000399113	false	337	4.1415e+02	8.1372e-01	2.4033e-05	4884	107	1.7891e+02	5.9807e-01	2248	157	1.5420e+02	1.0182e+00	8.7553e-06	1430	9	2.4895e-06	511	4.5582e+01	8.3562e-01	1.7276e-09	1.6438e-01	1.9744e-01	8.9300e-01	1.1620e+00	7.4400e-01	8.9000e-01	1.1800e-01	3.4500e-01		-1.7719e-01	1.3471e+00	5.0210e+00	10631	1	0	17	9.1591e-05	1.1934e-05	125725	23	0	125748	9.1457e-05	1.0518e-03	1.8465e-04	8.6772e-05	9.9226e-05	2.7190e-04	0.0000e+00	7.9215e-05	0.0000e+00	6.5364e-05	1.8456e-04	8.6729e-05	9.9211e-05	2.7186e-04	0.0000e+00	7.9110e-05	0.0000e+00	6.5327e-05	protein_coding	ENSG00000134769	2	2229	21	protein_coding	398555	NA	NA	NA	NA	NA	18	32073254	32471808
DTNA	ENST00000399121	false	311	3.8688e+02	8.0388e-01	2.2501e-05	4534	87	1.5780e+02	5.5132e-01	1987	147	1.4341e+02	1.0250e+00	8.1882e-06	1324	8	2.3758e-06	480	4.3192e+01	9.1536e-01	1.4871e-09	8.4641e-02	1.8522e-01	8.9600e-01	1.1750e+00	7.3200e-01	8.8300e-01	1.0800e-01	3.3400e-01		-2.3564e-01	1.3708e+00	4.9620e+00	10113	1	0	16	7.9657e-05	7.9741e-06	125728	20	0	125748	7.9527e-05	7.9530e-04	1.8465e-04	8.6772e-05	0.0000e+00	1.6313e-04	0.0000e+00	7.9222e-05	0.0000e+00	6.5364e-05	1.8456e-04	8.6729e-05	0.0000e+00	1.6311e-04	0.0000e+00	7.9110e-05	0.0000e+00	6.5327e-05	protein_coding	ENSG00000134769	2	2070	19	protein_coding	398555	NA	NA	NA	NA	NA	18	32073254	32471808
DTNA	ENST00000444659	false	337	4.1415e+02	8.1372e-01	2.4033e-05	4884	107	1.7891e+02	5.9807e-01	2248	157	1.5420e+02	1.0182e+00	8.7553e-06	1430	10	2.5163e-06	518	4.6200e+01	5.5178e-01	7.3025e-09	4.4822e-01	2.1645e-01	8.9300e-01	1.1620e+00	7.4400e-01	8.9000e-01	1.3300e-01	3.6700e-01		-1.7719e-01	1.3471e+00	4.9352e+00	11661	1	0	18	9.5570e-05	1.1934e-05	125724	24	0	125748	9.5434e-05	1.1453e-03	1.8465e-04	8.6772e-05	9.9226e-05	2.7190e-04	0.0000e+00	8.8019e-05	0.0000e+00	6.5364e-05	1.8456e-04	8.6729e-05	9.9211e-05	2.7186e-04	0.0000e+00	8.7900e-05	0.0000e+00	6.5327e-05	protein_coding	ENSG00000134769	3	2229	21	protein_coding	398555	NA	NA	NA	NA	NA	18	32073254	32471808
DTNA	ENST00000554864	false	160	2.0881e+02	7.6624e-01	1.2013e-05	2446	57	8.8801e+01	6.4189e-01	1125	68	7.4564e+01	9.1196e-01	4.3525e-06	700	3	1.4421e-06	249	2.3527e+01	9.6345e-01	5.2682e-07	3.6551e-02	1.2751e-01	7.4900e-01	1.1160e+00	6.7300e-01	8.7400e-01	5.7000e-02	3.3000e-01		5.9757e-01	1.2004e+00	3.9216e+00	9912	1	0	4	1.9919e-05	7.9741e-06	125742	5	0	125747	1.9881e-05	4.9704e-05	6.1592e-05	2.8923e-05	0.0000e+00	0.0000e+00	0.0000e+00	2.6429e-05	0.0000e+00	0.0000e+00	6.1518e-05	2.8909e-05	0.0000e+00	0.0000e+00	0.0000e+00	2.6370e-05	0.0000e+00	0.0000e+00	protein_coding	ENSG00000134769	2	1113	10	protein_coding	398555	NA	NA	NA	NA	NA	18	32073254	32471808
DTNA	ENST00000556414	false	190	2.2591e+02	8.4105e-01	1.3145e-05	2578	52	8.0776e+01	6.4375e-01	951	90	8.5490e+01	1.0528e+00	4.9776e-06	775	5	1.0445e-06	265	2.2435e+01	3.9298e-01	7.3343e-05	6.0695e-01	2.2286e-01	8.8700e-01	1.2540e+00	7.4600e-01	9.4900e-01	1.1500e-01	4.6900e-01		-3.8344e-01	8.4899e-01	3.4110e+00	16689	2	1	12	5.9738e-05	7.9657e-06	125733	15	0	125748	5.9645e-05	4.4735e-04	1.2306e-04	5.7849e-05	0.0000e+00	1.6313e-04	0.0000e+00	5.2793e-05	0.0000e+00	6.5364e-05	1.2304e-04	5.7819e-05	0.0000e+00	1.6311e-04	0.0000e+00	5.2739e-05	0.0000e+00	6.5327e-05	protein_coding	ENSG00000134769	2	1185	12	protein_coding	398555	NA	NA	NA	NA	NA	18	32073254	32471808
DTNA	ENST00000587723	false	40	5.9329e+01	6.7421e-01	3.3749e-06	709	10	2.2612e+01	4.4225e-01	283	24	2.4541e+01	9.7794e-01	1.5910e-06	212	3	2.3955e-07	67	5.6149e+00	2.5993e-02	1.7357e-01	8.0043e-01	5.3430e-01	7.0700e-01	1.3750e+00	5.2300e-01	8.7800e-01	2.4200e-01	1.3610e+00		8.5894e-02	8.9175e-01	1.0226e+00	57328	7	4	5	2.7909e-05	7.9657e-06	125734	7	0	125741	2.7835e-05	9.7425e-05	1.2306e-04	2.8922e-05	0.0000e+00	1.0877e-04	0.0000e+00	8.8051e-06	0.0000e+00	3.2697e-05	1.2304e-04	2.8909e-05	0.0000e+00	1.0874e-04	0.0000e+00	8.7908e-06	0.0000e+00	3.2663e-05	protein_coding	ENSG00000134769	1	328	4	protein_coding	398555	NA	NA	NA	NA	NA	18	32073254	32471808
DTNA	ENST00000588125	false	16	2.4029e+01	6.6587e-01	1.2317e-06	278	7	1.5236e+01	4.5942e-01	181	12	7.5232e+00	1.5951e+00	3.2161e-07	81	0	6.9541e-08	22	1.6564e+00	4.6847e-01	8.1208e-02	4.5033e-01	0.0000e+00	9.7300e-01	1.9420e+00	4.5000e-01	1.0110e+00	0.0000e+00	1.4910e+00		-1.2830e+00	5.8203e-01	1.1926e+00	61698	7	4	1	3.9862e-06	3.9862e-06	125433	1	0	125434	3.9862e-06	1.9931e-06	6.1592e-05	0.0000e+00	0.0000e+00	0.0000e+00	0.0000e+00	0.0000e+00	0.0000e+00	0.0000e+00	6.1593e-05	0.0000e+00	0.0000e+00	0.0000e+00	0.0000e+00	0.0000e+00	0.0000e+00	0.0000e+00	protein_coding	ENSG00000134769	2	130	2	protein_coding	398555	NA	NA	NA	NA	NA	18	32073254	32471808
DTNA	ENST00000588684	false	8	8.6006e+00	9.3017e-01	3.6077e-07	113	3	5.4118e+00	5.5435e-01	66	5	2.9081e+00	1.7194e+00	1.2393e-07	31	0	4.1961e-09	3	1.1178e-01	2.9232e-01	2.0697e-01	5.0072e-01	0.0000e+00	7.6500e-01	1.9460e+00	5.4400e-01	1.6330e+00	0.0000e+00	1.8880e+00		-9.6430e-01	7.2776e-02	3.0982e-01	75847	9	5	1	3.9862e-06	3.9862e-06	125433	1	0	125434	3.9862e-06	1.9931e-06	6.1592e-05	0.0000e+00	0.0000e+00	0.0000e+00	0.0000e+00	0.0000e+00	0.0000e+00	0.0000e+00	6.1593e-05	0.0000e+00	0.0000e+00	0.0000e+00	0.0000e+00	0.0000e+00	0.0000e+00	0.0000e+00	protein_coding	ENSG00000134769	2	56	1	protein_coding	398555	NA	NA	NA	NA	NA	18	32073254	32471808
DTNA	ENST00000588949	false	46	4.5769e+01	1.0051e+00	2.8464e-06	652	20	2.5696e+01	7.7833e-01	294	16	1.5032e+01	1.0644e+00	6.5639e-07	199	1	2.4578e-07	56	3.7887e+00	2.8313e-01	7.9051e-02	6.3782e-01	2.6394e-01	7.1900e-01	1.6050e+00	7.9300e-01	1.2850e+00	9.3000e-02	1.2260e+00		-1.9617e-01	-1.2159e-02	1.3276e+00	52084	6	3	1	3.9803e-06	3.9803e-06	125617	1	0	125618	3.9803e-06	1.9902e-06	0.0000e+00	0.0000e+00	0.0000e+00	0.0000e+00	0.0000e+00	8.8005e-06	0.0000e+00	0.0000e+00	0.0000e+00	0.0000e+00	0.0000e+00	0.0000e+00	0.0000e+00	8.8005e-06	0.0000e+00	0.0000e+00	protein_coding	ENSG00000134769	1	303	3	protein_coding	398555	NA	NA	NA	NA	NA	18	32073254	32471808
DTNA	ENST00000590412	false	58	6.7406e+01	8.6046e-01	3.8473e-06	784	31	4.2223e+01	7.3419e-01	502	25	2.3522e+01	1.0629e+00	1.1265e-06	231	1	3.2167e-07	61	5.5559e+00	4.5064e-01	2.5153e-02	5.2421e-01	1.7999e-01	7.7400e-01	1.4840e+00	6.9600e-01	1.0710e+00	6.3000e-02	8.5300e-01		-2.3964e-01	4.0712e-01	1.7911e+00	34889	4	2	2	7.9665e-06	3.9862e-06	125725	2	0	125727	7.9538e-06	7.9538e-06	6.1592e-05	0.0000e+00	0.0000e+00	0.0000e+00	0.0000e+00	8.8005e-06	0.0000e+00	0.0000e+00	6.1518e-05	0.0000e+00	0.0000e+00	0.0000e+00	0.0000e+00	8.7916e-06	0.0000e+00	0.0000e+00	protein_coding	ENSG00000134769	2	356	3	protein_coding	398555	NA	NA	NA	NA	NA	18	32073254	32471808
DTNA	ENST00000590598	false	63	7.5394e+01	8.3561e-01	4.2729e-06	876	32	4.5163e+01	7.0855e-01	546	26	2.5703e+01	1.0115e+00	1.2192e-06	256	1	5.0390e-07	73	7.5016e+00	6.3640e-01	6.0348e-03	3.5757e-01	1.3330e-01	7.4000e-01	1.4030e+00	6.8100e-01	1.0310e+00	4.6000e-02	6.3200e-01		-4.5994e-02	5.0724e-01	2.1997e+00	24325	3	1	2	7.9665e-06	3.9862e-06	125725	2	0	125727	7.9538e-06	7.9538e-06	6.1592e-05	0.0000e+00	0.0000e+00	0.0000e+00	0.0000e+00	8.8005e-06	0.0000e+00	0.0000e+00	6.1518e-05	0.0000e+00	0.0000e+00	0.0000e+00	0.0000e+00	8.7916e-06	0.0000e+00	0.0000e+00	protein_coding	ENSG00000134769	2	399	4	protein_coding	398555	NA	NA	NA	NA	NA	18	32073254	32471808
DTNA	ENST00000590727	false	49	5.8500e+01	8.3760e-01	3.3614e-06	687	16	2.2137e+01	7.2276e-01	299	19	2.0746e+01	9.1584e-01	1.2183e-06	184	1	3.5679e-07	65	6.2722e+00	5.2113e-01	1.5145e-02	4.6372e-01	1.5943e-01	6.3800e-01	1.3440e+00	6.6500e-01	1.0630e+00	5.6000e-02	7.5600e-01		3.0131e-01	4.4139e-01	1.9508e+00	30212	3	2	1	7.9741e-06	7.9741e-06	125404	2	0	125406	7.9741e-06	7.9742e-06	0.0000e+00	0.0000e+00	0.0000e+00	0.0000e+00	0.0000e+00	1.7629e-05	0.0000e+00	0.0000e+00	0.0000e+00	0.0000e+00	0.0000e+00	0.0000e+00	0.0000e+00	1.7629e-05	0.0000e+00	0.0000e+00	protein_coding	ENSG00000134769	2	313	3	protein_coding	398555	NA	NA	NA	NA	NA	18	32073254	32471808
DTNA	ENST00000590831	false	92	9.9178e+01	9.2762e-01	5.6953e-06	1101	10	1.5715e+01	6.3635e-01	201	43	3.8683e+01	1.1116e+00	2.2425e-06	333	2	4.9501e-07	111	9.6960e+00	4.3462e-01	6.2726e-03	5.5911e-01	2.0627e-01	8.7000e-01	1.4330e+00	7.8300e-01	1.1030e+00	8.3000e-02	6.4900e-01		-5.4557e-01	2.5614e-01	2.2903e+00	25192	3	1	7	3.1829e-05	7.9574e-06	125740	8	0	125748	3.1810e-05	1.2724e-04	0.0000e+00	2.8927e-05	0.0000e+00	5.4366e-05	0.0000e+00	4.3988e-05	0.0000e+00	3.2667e-05	0.0000e+00	2.8909e-05	0.0000e+00	5.4367e-05	0.0000e+00	4.3949e-05	0.0000e+00	3.2663e-05	protein_coding	ENSG00000134769	2	507	5	protein_coding	398555	NA	NA	NA	NA	NA	18	32073254	32471808
DTNA	ENST00000591182	false	190	2.2204e+02	8.5569e-01	1.2693e-05	2555	54	7.6168e+01	7.0896e-01	901	92	8.4379e+01	1.0903e+00	4.7758e-06	774	5	1.0397e-06	262	2.2257e+01	3.7721e-01	8.2799e-05	6.2271e-01	2.2465e-01	9.2000e-01	1.2970e+00	7.5900e-01	9.6500e-01	1.1600e-01	4.7200e-01		-6.5216e-01	7.6415e-01	3.3896e+00	16818	2	1	12	5.9738e-05	7.9657e-06	125733	15	0	125748	5.9645e-05	4.4735e-04	1.2306e-04	5.7849e-05	0.0000e+00	1.6313e-04	0.0000e+00	5.2793e-05	0.0000e+00	6.5364e-05	1.2304e-04	5.7819e-05	0.0000e+00	1.6311e-04	0.0000e+00	5.2739e-05	0.0000e+00	6.5327e-05	protein_coding	ENSG00000134769	2	1173	12	protein_coding	398555	NA	NA	NA	NA	NA	18	32073254	32471808
DTNA	ENST00000591816	false	11	1.8586e+01	5.9184e-01	1.0038e-06	208	6	1.3272e+01	4.5208e-01	159	9	5.9576e+00	1.5107e+00	2.5436e-07	66	0	1.8847e-07	19	2.4051e+00	5.5121e-01	4.8312e-02	4.0047e-01	0.0000e+00	8.6300e-01	1.9320e+00	3.7200e-01	9.8000e-01	0.0000e+00	1.1850e+00		-9.7982e-01	6.2531e-01	1.4371e+00	50410	6	3	0	0.0000e+00	0.0000e+00	0	0	0	0	0.0000e+00	0.0000e+00	0.0000e+00	0.0000e+00	0.0000e+00	0.0000e+00	0.0000e+00	0.0000e+00	0.0000e+00	0.0000e+00	0.0000e+00	0.0000e+00	0.0000e+00	0.0000e+00	0.0000e+00	0.0000e+00	0.0000e+00	0.0000e+00	protein_coding	ENSG00000134769	2	101	2	protein_coding	398555	NA	NA	NA	NA	NA	18	32073254	32471808
DTNA	ENST00000595022	false	308	3.8409e+02	8.0189e-01	2.2380e-05	4489	72	1.3348e+02	5.3941e-01	1668	147	1.4243e+02	1.0321e+00	8.1449e-06	1316	8	2.3158e-06	462	4.1768e+01	8.6396e-01	5.1330e-09	1.3604e-01	1.9153e-01	9.0200e-01	1.1840e+00	7.3000e-01	8.8100e-01	1.1100e-01	3.4600e-01		-3.0122e-01	1.3797e+00	4.8418e+00	10672	1	0	16	7.9657e-05	7.9741e-06	125728	20	0	125748	7.9527e-05	7.9530e-04	1.8465e-04	8.6772e-05	0.0000e+00	1.6313e-04	0.0000e+00	7.9222e-05	0.0000e+00	6.5364e-05	1.8456e-04	8.6729e-05	0.0000e+00	1.6311e-04	0.0000e+00	7.9110e-05	0.0000e+00	6.5327e-05	protein_coding	ENSG00000134769	2	2049	18	protein_coding	398555	NA	NA	NA	NA	NA	18	32073254	32471808
DTNA	ENST00000596745	false	126	1.7573e+02	7.1701e-01	9.9005e-06	2092	18	3.3120e+01	5.4348e-01	379	56	6.3240e+01	8.8552e-01	3.1642e-06	613	3	1.1538e-06	222	2.0380e+01	8.9041e-01	8.5576e-06	1.0958e-01	1.4720e-01	7.1300e-01	1.1060e+00	6.2000e-01	8.3100e-01	6.6000e-02	3.8000e-01		7.1563e-01	1.3331e+00	3.5676e+00	12345	1	0	6	2.7913e-05	7.9657e-06	125740	7	0	125747	2.7834e-05	9.7421e-05	1.8465e-04	2.8922e-05	0.0000e+00	0.0000e+00	0.0000e+00	1.7606e-05	0.0000e+00	3.2697e-05	1.8456e-04	2.8909e-05	0.0000e+00	0.0000e+00	0.0000e+00	1.7580e-05	0.0000e+00	3.2663e-05	protein_coding	ENSG00000134769	2	960	9	protein_coding	398555	NA	NA	NA	NA	NA	18	32073254	32471808
DTNA	ENST00000597599	false	201	2.8075e+02	7.1593e-01	1.6234e-05	3353	77	1.3172e+02	5.8456e-01	1635	98	1.0292e+02	9.5224e-01	5.8445e-06	966	6	1.8307e-06	355	3.2399e+01	8.3789e-01	2.0081e-07	1.6211e-01	1.8519e-01	8.0800e-01	1.1260e+00	6.3700e-01	8.0500e-01	1.0000e-01	3.6600e-01		3.8090e-01	1.6914e+00	4.2977e+00	11623	1	0	9	4.7828e-05	7.9741e-06	125736	12	0	125748	4.7716e-05	2.8630e-04	1.8465e-04	5.7845e-05	0.0000e+00	1.0877e-04	0.0000e+00	3.5235e-05	0.0000e+00	3.2697e-05	1.8456e-04	5.7819e-05	0.0000e+00	1.0874e-04	0.0000e+00	3.5159e-05	0.0000e+00	3.2663e-05	protein_coding	ENSG00000134769	2	1530	14	protein_coding	398555	NA	NA	NA	NA	NA	18	32073254	32471808
DTNA	ENST00000597674	false	72	1.0511e+02	6.8497e-01	6.0137e-06	1250	24	4.3617e+01	5.5024e-01	505	38	3.9906e+01	9.5223e-01	2.2700e-06	370	3	4.9325e-07	136	1.1461e+01	2.2269e-01	7.2308e-03	7.7008e-01	2.6175e-01	7.3400e-01	1.2480e+00	5.6500e-01	8.3300e-01	1.1800e-01	6.7600e-01		2.3720e-01	1.1478e+00	2.3160e+00	26436	3	2	5	2.7909e-05	7.9657e-06	125734	7	0	125741	2.7835e-05	9.7425e-05	1.2306e-04	2.8922e-05	0.0000e+00	1.0877e-04	0.0000e+00	8.8051e-06	0.0000e+00	3.2697e-05	1.2304e-04	2.8909e-05	0.0000e+00	1.0874e-04	0.0000e+00	8.7908e-06	0.0000e+00	3.2663e-05	protein_coding	ENSG00000134769	2	576	7	protein_coding	398555	NA	NA	NA	NA	NA	18	32073254	32471808
DTNA	ENST00000598142	false	309	3.8518e+02	8.0222e-01	2.2440e-05	4510	93	1.6748e+02	5.5529e-01	2088	147	1.4267e+02	1.0303e+00	8.1561e-06	1317	8	2.3782e-06	477	4.3133e+01	9.1363e-01	1.5663e-09	8.6366e-02	1.8547e-01	9.0000e-01	1.1810e+00	7.3000e-01	8.8100e-01	1.0800e-01	3.3500e-01		-2.8494e-01	1.3793e+00	4.9571e+00	10140	1	0	16	7.9657e-05	7.9741e-06	125728	20	0	125748	7.9527e-05	7.9530e-04	1.8465e-04	8.6772e-05	0.0000e+00	1.6313e-04	0.0000e+00	7.9222e-05	0.0000e+00	6.5364e-05	1.8456e-04	8.6729e-05	0.0000e+00	1.6311e-04	0.0000e+00	7.9110e-05	0.0000e+00	6.5327e-05	protein_coding	ENSG00000134769	2	2058	19	protein_coding	398555	NA	NA	NA	NA	NA	18	32073254	32471808
DTNA	ENST00000598334	true	327	4.0771e+02	8.0204e-01	2.3697e-05	4758	86	1.4092e+02	6.1029e-01	1749	152	1.5217e+02	9.9891e-01	8.8032e-06	1395	9	2.3546e-06	472	4.2711e+01	6.3459e-01	1.7952e-08	3.6541e-01	2.1072e-01	8.7500e-01	1.1430e+00	7.3200e-01	8.7900e-01	1.2600e-01	3.6800e-01		1.0604e-02	1.4204e+00	4.7799e+00	11730	1	0	19	1.2680e-04	2.1894e-05	125722	26	0	125748	1.0339e-04	1.3441e-03	6.5078e-04	1.2763e-04	1.2039e-04	1.6313e-04	0.0000e+00	8.8618e-05	2.4038e-04	6.5364e-05	3.6916e-04	1.1564e-04	9.9211e-05	1.6311e-04	0.0000e+00	7.9110e-05	1.6288e-04	6.5327e-05	protein_coding	ENSG00000134769	2	2172	18	protein_coding	398555	9.2140e-01	5	2.9900e+01	1.6722e-01	NA	18	32073254	32471808
DTNA	ENST00000598774	false	202	2.8216e+02	7.1590e-01	1.6294e-05	3374	75	1.3183e+02	5.6891e-01	1656	98	1.0316e+02	9.4999e-01	5.8557e-06	967	6	1.8931e-06	370	3.3763e+01	8.9593e-01	6.1960e-08	1.0407e-01	1.7771e-01	8.0600e-01	1.1240e+00	6.3700e-01	8.0400e-01	9.6000e-02	3.5100e-01		3.9930e-01	1.6959e+00	4.4276e+00	10943	1	0	9	4.7828e-05	7.9741e-06	125736	12	0	125748	4.7716e-05	2.8630e-04	1.8465e-04	5.7845e-05	0.0000e+00	1.0877e-04	0.0000e+00	3.5235e-05	0.0000e+00	3.2697e-05	1.8456e-04	5.7819e-05	0.0000e+00	1.0874e-04	0.0000e+00	3.5159e-05	0.0000e+00	3.2663e-05	protein_coding	ENSG00000134769	2	1539	15	protein_coding	398555	NA	NA	NA	NA	NA	18	32073254	32471808
DTNA	ENST00000599844	false	67	8.9227e+01	7.5090e-01	5.1837e-06	1057	37	4.1785e+01	8.8549e-01	531	31	3.4662e+01	8.9434e-01	2.1291e-06	314	3	4.1064e-07	112	9.5149e+00	1.1972e-01	2.2897e-02	8.5738e-01	3.1529e-01	6.7100e-01	1.2070e+00	6.1600e-01	9.2000e-01	1.4300e-01	8.1500e-01		4.8898e-01	8.3617e-01	1.9572e+00	32985	4	2	5	2.7909e-05	7.9657e-06	125734	7	0	125741	2.7835e-05	9.7425e-05	1.2306e-04	2.8922e-05	0.0000e+00	1.0877e-04	0.0000e+00	8.8051e-06	0.0000e+00	3.2697e-05	1.2304e-04	2.8909e-05	0.0000e+00	1.0874e-04	0.0000e+00	8.7908e-06	0.0000e+00	3.2663e-05	protein_coding	ENSG00000134769	2	486	6	protein_coding	398555	NA	NA	NA	NA	NA	18	32073254	32471808
DTNA	ENST00000601125	false	179	2.0942e+02	8.5473e-01	1.2160e-05	2386	40	5.8148e+01	6.8790e-01	713	87	7.9731e+01	1.0912e+00	4.5703e-06	720	5	9.7827e-07	243	2.0865e+01	2.6459e-01	2.0645e-04	7.3520e-01	2.3964e-01	9.1700e-01	1.3040e+00	7.5600e-01	9.6800e-01	1.2400e-01	5.0400e-01		-6.3988e-01	7.4706e-01	3.2185e+00	18341	2	1	12	5.9738e-05	7.9657e-06	125733	15	0	125748	5.9645e-05	4.4735e-04	1.2306e-04	5.7849e-05	0.0000e+00	1.6313e-04	0.0000e+00	5.2793e-05	0.0000e+00	6.5364e-05	1.2304e-04	5.7819e-05	0.0000e+00	1.6311e-04	0.0000e+00	5.2739e-05	0.0000e+00	6.5327e-05	protein_coding	ENSG00000134769	2	1095	11	protein_coding	398555	NA	NA	NA	NA	NA	18	32073254	32471808
DTNB	ENST00000288642	false	317	3.4262e+02	9.2523e-01	2.0187e-05	3909	115	1.2494e+02	9.2043e-01	1463	112	1.2295e+02	9.1093e-01	7.0525e-06	1113	19	2.2508e-06	407	3.6842e+01	1.3290e-08	2.5295e-03	9.9747e-01	5.1571e-01	7.8100e-01	1.0660e+00	8.4300e-01	1.0150e+00	3.5900e-01	7.5700e-01		7.7632e-01	4.9178e-01	2.7239e+00	30219	3	2	34	2.6137e-04	3.1587e-05	124945	60	1	125006	2.4402e-04	7.4435e-03	6.4583e-05	3.0726e-04	1.0652e-04	5.6478e-05	2.9209e-04	2.9866e-04	3.4440e-04	2.9668e-04	6.4253e-05	2.8943e-04	9.9290e-05	5.4983e-05	2.7818e-04	2.7345e-04	3.2976e-04	2.9405e-04	protein_coding	ENSG00000138101	3	1791	18	protein_coding	296437	NA	NA	NA	NA	NA	2	25600067	25896503
DTNB	ENST00000303659	false	85	1.0259e+02	8.2854e-01	5.5313e-06	1235	47	5.7434e+01	8.1832e-01	734	34	3.5627e+01	9.5432e-01	1.7615e-06	354	7	9.3562e-07	110	1.1838e+01	3.8945e-04	1.4295e-01	8.5666e-01	5.9129e-01	7.2500e-01	1.2710e+00	6.9400e-01	9.9200e-01	3.3500e-01	1.1100e+00		2.1431e-01	6.1713e-01	1.3031e+00	47103	5	3	12	1.1956e-04	3.1587e-05	124626	28	0	124654	1.1232e-04	1.5725e-03	0.0000e+00	2.1700e-04	1.0652e-04	0.0000e+00	1.4725e-04	8.4998e-05	1.7851e-04	2.2994e-04	0.0000e+00	2.0275e-04	9.9349e-05	0.0000e+00	1.3923e-04	7.9617e-05	1.6514e-04	2.2877e-04	protein_coding	ENSG00000138101	2	565	5	protein_coding	296437	NA	NA	NA	NA	NA	2	25600067	25896503
DTNB	ENST00000349996	false	70	7.5865e+01	9.2269e-01	4.3991e-06	862	40	4.2228e+01	9.4723e-01	513	28	2.6578e+01	1.0535e+00	1.3737e-06	251	6	7.4017e-07	73	9.0088e+00	6.0621e-04	2.6080e-01	7.3859e-01	6.6602e-01	7.8000e-01	1.4440e+00	7.6000e-01	1.1260e+00	3.6400e-01	1.3110e+00		-2.1680e-01	2.3928e-01	9.2892e-01	55465	7	4	10	1.0191e-04	3.1587e-05	124630	24	0	124654	9.6271e-05	1.1553e-03	0.0000e+00	1.8561e-04	1.0652e-04	0.0000e+00	1.4725e-04	5.5613e-05	1.7851e-04	2.2994e-04	0.0000e+00	1.7379e-04	9.9349e-05	0.0000e+00	1.3923e-04	5.3077e-05	1.6514e-04	2.2877e-04	protein_coding	ENSG00000138101	2	397	4	protein_coding	296437	NA	NA	NA	NA	NA	2	25600067	25896503
DTNB	ENST00000404103	false	318	3.4512e+02	9.2141e-01	2.0303e-05	3916	129	1.5446e+02	8.3518e-01	1821	113	1.2364e+02	9.1396e-01	7.0829e-06	1106	20	2.3147e-06	410	3.8312e+01	4.4273e-09	2.4810e-03	9.9752e-01	5.2202e-01	7.8400e-01	1.0690e+00	8.4000e-01	1.0110e+00	3.6600e-01	7.5900e-01		7.5209e-01	5.1881e-01	2.7415e+00	30339	3	2	35	2.7911e-04	3.1587e-05	124942	63	1	125006	2.5602e-04	8.1937e-03	6.4583e-05	3.0726e-04	1.0652e-04	5.6478e-05	2.9209e-04	3.4249e-04	3.4440e-04	2.9668e-04	6.4253e-05	2.8943e-04	9.9290e-05	5.4983e-05	2.7818e-04	2.9992e-04	3.2976e-04	2.9405e-04	protein_coding	ENSG00000138101	2	1791	18	protein_coding	296437	NA	NA	NA	NA	NA	2	25600067	25896503
DTNB	ENST00000405222	false	298	3.2368e+02	9.2066e-01	1.8950e-05	3676	107	1.3351e+02	8.0142e-01	1613	105	1.1570e+02	9.0750e-01	6.5684e-06	1050	19	2.1743e-06	368	3.5064e+01	6.8073e-09	6.5455e-03	9.9345e-01	5.4186e-01	7.7400e-01	1.0670e+00	8.3700e-01	1.0130e+00	3.7700e-01	7.9500e-01		7.8216e-01	5.0728e-01	2.5139e+00	32029	4	2	34	2.6137e-04	3.1587e-05	124945	60	1	125006	2.4402e-04	7.4435e-03	6.4583e-05	3.0726e-04	1.0652e-04	5.6478e-05	2.9209e-04	2.9866e-04	3.4440e-04	2.9668e-04	6.4253e-05	2.8943e-04	9.9290e-05	5.4983e-05	2.7818e-04	2.7345e-04	3.2976e-04	2.9405e-04	protein_coding	ENSG00000138101	2	1680	16	protein_coding	296437	NA	NA	NA	NA	NA	2	25600067	25896503
DTNB	ENST00000406818	true	333	3.6343e+02	9.1627e-01	2.1348e-05	4108	129	1.4297e+02	9.0228e-01	1727	120	1.3120e+02	9.1463e-01	7.4812e-06	1171	22	2.3753e-06	429	3.9754e+01	2.7969e-10	5.3211e-03	9.9468e-01	5.5340e-01	7.8800e-01	1.0640e+00	8.3700e-01	1.0030e+00	3.9400e-01	7.9000e-01		7.6871e-01	5.6726e-01	2.6093e+00	31799	4	2	37	2.8716e-04	3.1587e-05	124981	65	1	125047	2.6394e-04	8.7110e-03	6.4583e-05	3.0726e-04	1.0652e-04	1.6773e-04	2.9209e-04	3.4249e-04	3.4440e-04	2.9668e-04	6.4047e-05	2.8943e-04	9.9270e-05	1.6492e-04	2.7818e-04	2.9985e-04	3.2965e-04	2.9405e-04	protein_coding	ENSG00000138101	2	1881	19	protein_coding	296437	5.3041e-04	11	2.9612e+01	3.7148e-01	NA	2	25600067	25896503
DTNB	ENST00000407038	false	299	3.2675e+02	9.1507e-01	1.9066e-05	3722	112	1.3986e+02	8.0082e-01	1687	106	1.1639e+02	9.1073e-01	6.5988e-06	1055	20	2.2381e-06	386	3.6534e+01	2.2679e-09	6.4202e-03	9.9358e-01	5.4743e-01	7.7700e-01	1.0700e+00	8.3200e-01	1.0070e+00	3.8400e-01	7.9500e-01		7.5710e-01	5.4557e-01	2.5349e+00	32030	4	2	35	2.7911e-04	3.1587e-05	124942	63	1	125006	2.5602e-04	8.1937e-03	6.4583e-05	3.0726e-04	1.0652e-04	5.6478e-05	2.9209e-04	3.4249e-04	3.4440e-04	2.9668e-04	6.4253e-05	2.8943e-04	9.9290e-05	5.4983e-05	2.7818e-04	2.9992e-04	3.2976e-04	2.9405e-04	protein_coding	ENSG00000138101	2	1701	17	protein_coding	296437	NA	NA	NA	NA	NA	2	25600067	25896503
DTNB	ENST00000407186	false	313	3.4227e+02	9.1448e-01	1.9995e-05	3868	111	1.3409e+02	8.2780e-01	1567	112	1.2327e+02	9.0861e-01	6.9667e-06	1115	21	2.2349e-06	387	3.6506e+01	4.2805e-10	1.3973e-02	9.8603e-01	5.7525e-01	7.7900e-01	1.0630e+00	8.3300e-01	1.0040e+00	4.0700e-01	8.2800e-01		7.9764e-01	5.6227e-01	2.3781e+00	33638	4	2	36	2.6942e-04	3.1587e-05	124984	62	1	125047	2.5194e-04	7.9370e-03	6.4583e-05	3.0726e-04	1.0652e-04	1.6773e-04	2.9209e-04	2.9866e-04	3.4440e-04	2.9668e-04	6.4047e-05	2.8943e-04	9.9270e-05	1.6492e-04	2.7818e-04	2.7339e-04	3.2965e-04	2.9405e-04	protein_coding	ENSG00000138101	2	1770	17	protein_coding	296437	NA	NA	NA	NA	NA	2	25600067	25896503
DTNB	ENST00000407661	false	325	3.5363e+02	9.1903e-01	2.0966e-05	3983	124	1.5189e+02	8.1639e-01	1818	117	1.2881e+02	9.0832e-01	7.3772e-06	1149	22	2.3003e-06	406	3.7985e+01	1.4313e-10	1.3641e-02	9.8636e-01	5.7917e-01	7.8100e-01	1.0590e+00	8.3900e-01	1.0070e+00	4.1300e-01	8.2700e-01		8.1791e-01	5.4110e-01	2.4034e+00	33599	4	2	36	2.8315e-04	3.1587e-05	124982	64	1	125047	2.5994e-04	8.4490e-03	6.4583e-05	3.0726e-04	1.0652e-04	1.6773e-04	2.9209e-04	3.3365e-04	3.4440e-04	2.9668e-04	6.4047e-05	2.8943e-04	9.9270e-05	1.6492e-04	2.7818e-04	2.9103e-04	3.2965e-04	2.9405e-04	protein_coding	ENSG00000138101	2	1827	18	protein_coding	296437	NA	NA	NA	NA	NA	2	25600067	25896503
DTNB	ENST00000496972	false	297	3.2010e+02	9.2783e-01	1.8999e-05	3561	114	1.2642e+02	9.0177e-01	1513	108	1.1897e+02	9.0775e-01	6.9509e-06	1045	16	1.7091e-06	341	3.0499e+01	1.7361e-07	7.5332e-03	9.9247e-01	5.2461e-01	7.7600e-01	1.0650e+00	8.4300e-01	1.0210e+00	3.5400e-01	7.9700e-01		7.9094e-01	4.5883e-01	2.4328e+00	32165	4	2	27	1.9565e-04	2.8141e-05	125001	45	1	125047	1.8395e-04	4.2312e-03	6.4583e-05	1.2165e-04	0.0000e+00	1.6773e-04	1.4484e-04	2.5191e-04	1.6589e-04	2.6368e-04	6.4047e-05	1.1576e-04	0.0000e+00	1.6492e-04	1.3908e-04	2.2929e-04	1.6481e-04	2.6137e-04	protein_coding	ENSG00000138101	3	1635	15	protein_coding	296437	NA	NA	NA	NA	NA	2	25600067	25896503
DTNB	ENST00000545439	false	241	2.5070e+02	9.6131e-01	1.5146e-05	2715	87	9.8693e+01	8.8152e-01	1166	85	9.2799e+01	9.1596e-01	5.5875e-06	785	14	1.3077e-06	276	2.5124e+01	6.1623e-07	2.8342e-02	9.7166e-01	5.5724e-01	7.6800e-01	1.0970e+00	8.6500e-01	1.0700e+00	3.6700e-01	8.7100e-01		6.3637e-01	2.1769e-01	2.0565e+00	35798	4	2	23	1.4567e-04	2.0727e-05	125013	33	1	125047	1.3596e-04	2.3114e-03	6.4583e-05	9.0268e-05	0.0000e+00	1.6773e-04	1.4484e-04	2.0453e-04	1.6589e-04	6.6737e-05	6.4047e-05	8.6819e-05	0.0000e+00	1.6492e-04	1.3908e-04	1.8519e-04	1.6481e-04	6.5336e-05	protein_coding	ENSG00000138101	3	1248	13	protein_coding	296437	NA	NA	NA	NA	NA	2	25600067	25896503
DTNBP1	ENST00000338950	false	156	1.6184e+02	9.6390e-01	8.5722e-06	1984	59	5.1233e+01	1.1516e+00	643	72	6.2779e+01	1.1469e+00	3.5330e-06	538	11	7.9271e-07	203	1.6566e+01	2.8267e-06	2.2284e-01	7.7715e-01	6.6400e-01	9.4700e-01	1.3950e+00	8.4500e-01	1.1010e+00	4.1700e-01	1.0990e+00		-9.1482e-01	1.6318e-01	1.2673e+00	46622	5	3	23	3.1617e-04	1.3138e-04	125670	77	1	125748	3.1019e-04	1.2099e-02	3.7034e-04	9.5531e-04	0.0000e+00	2.3274e-04	0.0000e+00	1.4983e-04	1.4696e-03	3.2666e-04	3.6916e-04	9.5443e-04	0.0000e+00	2.1749e-04	0.0000e+00	1.4944e-04	1.3038e-03	3.2668e-04	protein_coding	ENSG00000047579	2	909	9	protein_coding	140258	NA	NA	NA	NA	NA	6	15523032	15663289
DTNBP1	ENST00000344537	true	197	1.8759e+02	1.0502e+00	1.0163e-05	2299	64	6.3305e+01	1.0110e+00	814	95	7.5642e+01	1.2559e+00	4.5674e-06	639	11	8.7738e-07	226	1.8511e+01	6.8375e-06	9.1663e-02	9.0833e-01	5.9424e-01	1.0630e+00	1.4890e+00	9.3400e-01	1.1820e+00	3.7300e-01	9.8400e-01		-1.7496e+00	-2.4422e-01	1.6177e+00	41211	5	3	30	4.1162e-04	1.3138e-04	125659	88	1	125748	3.5395e-04	1.5753e-02	3.7034e-04	9.5531e-04	0.0000e+00	2.3274e-04	0.0000e+00	1.7620e-04	1.4696e-03	1.0127e-03	3.6916e-04	9.5443e-04	0.0000e+00	2.1749e-04	0.0000e+00	1.7581e-04	1.3038e-03	5.8810e-04	protein_coding	ENSG00000047579	2	1053	10	protein_coding	140258	1.3393e-06	11	1.4964e+01	7.3507e-01	NA	6	15523032	15663289
DTNBP1	ENST00000355917	false	200	1.8795e+02	1.0641e+00	1.0248e-05	2300	48	4.6972e+01	1.0219e+00	605	96	7.6146e+01	1.2607e+00	4.5895e-06	644	12	9.3998e-07	218	1.8416e+01	1.1358e-06	1.8659e-01	8.1341e-01	6.5162e-01	1.0680e+00	1.4940e+00	9.4700e-01	1.1960e+00	4.1700e-01	1.0560e+00		-1.7885e+00	-3.1240e-01	1.3854e+00	44675	5	3	29	4.0219e-04	1.3138e-04	125661	86	1	125748	3.4599e-04	1.5053e-02	3.7034e-04	9.5531e-04	0.0000e+00	1.0891e-04	0.0000e+00	1.7620e-04	1.4696e-03	1.0127e-03	3.6916e-04	9.5443e-04	0.0000e+00	1.0874e-04	0.0000e+00	1.7581e-04	1.3038e-03	5.8810e-04	protein_coding	ENSG00000047579	3	1056	10	protein_coding	140258	NA	NA	NA	NA	NA	6	15523032	15663289
DTNBP1	ENST00000462989	false	135	1.0963e+02	1.2314e+00	6.4054e-06	1275	47	4.1391e+01	1.1355e+00	483	57	4.6068e+01	1.2373e+00	3.0483e-06	377	4	3.9480e-07	75	7.1549e+00	9.1322e-03	1.6846e-01	8.2241e-01	5.5905e-01	9.9900e-01	1.5430e+00	1.0700e+00	1.4210e+00	2.7400e-01	1.2730e+00		-1.2661e+00	-8.6100e-01	1.0930e+00	53932	6	4	12	1.5097e-04	2.7834e-05	125724	24	0	125748	9.5434e-05	1.1453e-03	1.2303e-04	2.8915e-05	0.0000e+00	0.0000e+00	0.0000e+00	5.6162e-05	0.0000e+00	9.4738e-04	1.2304e-04	2.8909e-05	0.0000e+00	0.0000e+00	0.0000e+00	4.3949e-05	0.0000e+00	5.2274e-04	protein_coding	ENSG00000047579	2	585	4	protein_coding	140258	NA	NA	NA	NA	NA	6	15523032	15663289
DTNBP1	ENST00000509674	false	108	8.1291e+01	1.3286e+00	4.8229e-06	927	44	3.6579e+01	1.2029e+00	436	42	3.3438e+01	1.2560e+00	2.1294e-06	272	3	3.1962e-07	51	5.4333e+00	2.3902e-02	1.8833e-01	7.8777e-01	5.5215e-01	9.8000e-01	1.6230e+00	1.1360e+00	1.5590e+00	2.5000e-01	1.4000e+00		-1.1638e+00	-1.0527e+00	9.6735e-01	58721	7	4	5	5.1718e-05	2.7834e-05	125735	13	0	125748	5.1692e-05	3.3601e-04	1.2303e-04	2.8915e-05	0.0000e+00	0.0000e+00	0.0000e+00	8.7897e-06	0.0000e+00	2.9409e-04	1.2304e-04	2.8909e-05	0.0000e+00	0.0000e+00	0.0000e+00	8.7897e-06	0.0000e+00	2.9401e-04	protein_coding	ENSG00000047579	2	427	3	protein_coding	140258	NA	NA	NA	NA	NA	6	15523032	15663289
DTNBP1	ENST00000511762	false	110	1.2471e+02	8.8201e-01	6.5883e-06	1526	41	4.2037e+01	9.7534e-01	518	59	4.7640e+01	1.2384e+00	2.6739e-06	388	10	6.8404e-07	164	1.3951e+01	4.6180e-06	3.5096e-01	6.4904e-01	7.1680e-01	1.0030e+00	1.5380e+00	7.5500e-01	1.0330e+00	4.4100e-01	1.2160e+00		-1.2937e+00	4.6824e-01	9.8020e-01	51702	6	3	19	1.7278e-04	3.5917e-05	125705	43	0	125748	1.7099e-04	3.6766e-03	2.4609e-04	1.4473e-04	0.0000e+00	2.3274e-04	0.0000e+00	1.4983e-04	4.9052e-04	3.2666e-04	2.4609e-04	1.4455e-04	0.0000e+00	2.1749e-04	0.0000e+00	1.4944e-04	4.8872e-04	3.2668e-04	protein_coding	ENSG00000047579	2	692	7	protein_coding	140258	NA	NA	NA	NA	NA	6	15523032	15663289
DTWD1	ENST00000251250	true	152	1.5028e+02	1.0115e+00	6.8815e-06	2011	68	6.3283e+01	1.0745e+00	826	58	5.0209e+01	1.1552e+00	2.3552e-06	532	14	7.1408e-07	172	1.2819e+01	2.8135e-10	9.5577e-01	4.4227e-02	1.0921e+00	9.3400e-01	1.4380e+00	8.8600e-01	1.1570e+00	7.1900e-01	1.6770e+00		-8.6427e-01	-4.9887e-02	-3.0569e-01	67553	8	5	27	2.7555e-04	7.9717e-05	125663	67	0	125730	2.6648e-04	8.9283e-03	5.1175e-04	3.7755e-04	0.0000e+00	2.3375e-04	0.0000e+00	3.2092e-04	3.2690e-04	1.8811e-04	4.9225e-04	3.4700e-04	0.0000e+00	2.1749e-04	0.0000e+00	3.1656e-04	3.2589e-04	1.6334e-04	protein_coding	ENSG00000104047	2	912	4	protein_coding	24157	1.4054e-05	8	9.1229e+00	8.7692e-01	NA	15	49913177	49937333
DTWD1	ENST00000329873	false	54	5.2440e+01	1.0297e+00	2.2833e-06	700	23	1.9406e+01	1.1852e+00	250	15	1.7505e+01	8.5691e-01	7.4325e-07	211	6	2.9255e-07	53	4.6164e+00	3.3531e-05	7.8878e-01	2.1119e-01	1.2997e+00	5.7200e-01	1.3190e+00	8.2700e-01	1.2920e+00	6.7800e-01	1.9030e+00		4.7062e-01	-7.6545e-02	-5.9674e-01	76585	9	5	11	1.6418e-04	7.9717e-05	125640	41	0	125681	1.6312e-04	3.3443e-03	3.0981e-04	2.3225e-04	0.0000e+00	0.0000e+00	0.0000e+00	2.2122e-04	3.2690e-04	3.2710e-05	3.0770e-04	2.3154e-04	0.0000e+00	0.0000e+00	0.0000e+00	2.1991e-04	3.2632e-04	3.2672e-05	protein_coding	ENSG00000104047	3	327	2	protein_coding	24157	NA	NA	NA	NA	NA	15	49913177	49937333
DTWD1	ENST00000403028	false	152	1.5028e+02	1.0115e+00	6.8815e-06	2011	68	6.3283e+01	1.0745e+00	826	58	5.0209e+01	1.1552e+00	2.3552e-06	532	14	7.1408e-07	172	1.2819e+01	2.8135e-10	9.5577e-01	4.4227e-02	1.0921e+00	9.3400e-01	1.4380e+00	8.8600e-01	1.1570e+00	7.1900e-01	1.6770e+00		-8.6427e-01	-4.9887e-02	-3.0569e-01	67554	8	5	27	2.7555e-04	7.9717e-05	125663	67	0	125730	2.6648e-04	8.9283e-03	5.1175e-04	3.7755e-04	0.0000e+00	2.3375e-04	0.0000e+00	3.2092e-04	3.2690e-04	1.8811e-04	4.9225e-04	3.4700e-04	0.0000e+00	2.1749e-04	0.0000e+00	3.1656e-04	3.2589e-04	1.6334e-04	protein_coding	ENSG00000104047	2	912	4	protein_coding	24157	NA	NA	NA	NA	NA	15	49913177	49937333
DTWD1	ENST00000415425	false	106	1.0833e+02	9.7850e-01	5.0193e-06	1448	44	4.0803e+01	1.0784e+00	519	45	3.6464e+01	1.2341e+00	1.7665e-06	364	7	4.3285e-07	123	8.4991e+00	6.5100e-05	5.0065e-01	4.9928e-01	8.2362e-01	9.7100e-01	1.5820e+00	8.3500e-01	1.1500e+00	4.6700e-01	1.5250e+00		-1.1111e+00	7.9528e-02	4.7649e-01	62751	7	4	15	1.0737e-04	1.4126e-05	125663	25	0	125688	9.9458e-05	1.2433e-03	2.0194e-04	1.4529e-04	0.0000e+00	2.3375e-04	0.0000e+00	9.9697e-05	0.0000e+00	1.2222e-04	1.8459e-04	1.1573e-04	0.0000e+00	2.1753e-04	0.0000e+00	9.6754e-05	0.0000e+00	9.7999e-05	protein_coding	ENSG00000104047	3	651	4	protein_coding	24157	NA	NA	NA	NA	NA	15	49913177	49937333
DTWD1	ENST00000558653	false	152	1.5028e+02	1.0115e+00	6.8815e-06	2011	68	6.3283e+01	1.0745e+00	826	58	5.0209e+01	1.1552e+00	2.3552e-06	532	14	7.1408e-07	172	1.2819e+01	2.8135e-10	9.5577e-01	4.4227e-02	1.0921e+00	9.3400e-01	1.4380e+00	8.8600e-01	1.1570e+00	7.1900e-01	1.6770e+00		-8.6427e-01	-4.9887e-02	-3.0569e-01	67555	8	5	27	2.7555e-04	7.9717e-05	125663	67	0	125730	2.6648e-04	8.9283e-03	5.1175e-04	3.7755e-04	0.0000e+00	2.3375e-04	0.0000e+00	3.2092e-04	3.2690e-04	1.8811e-04	4.9225e-04	3.4700e-04	0.0000e+00	2.1749e-04	0.0000e+00	3.1656e-04	3.2589e-04	1.6334e-04	protein_coding	ENSG00000104047	2	912	4	protein_coding	24157	NA	NA	NA	NA	NA	15	49913177	49937333
DTWD1	ENST00000559164	false	84	8.7056e+01	9.6490e-01	3.9824e-06	1244	32	3.4352e+01	9.3154e-01	408	37	3.0134e+01	1.2278e+00	1.5234e-06	365	9	4.6949e-07	122	8.2616e+00	6.9821e-07	8.4162e-01	1.5838e-01	1.0894e+00	9.4300e-01	1.6130e+00	8.0800e-01	1.1570e+00	6.5200e-01	1.7740e+00		-9.8317e-01	1.1637e-01	-2.3806e-01	70998	8	5	14	1.9031e-04	7.9717e-05	125672	47	0	125719	1.8694e-04	4.3936e-03	3.0981e-04	2.7794e-04	0.0000e+00	0.0000e+00	0.0000e+00	2.5818e-04	3.2690e-04	6.5895e-05	3.0766e-04	2.6028e-04	0.0000e+00	0.0000e+00	0.0000e+00	2.5502e-04	3.2589e-04	6.5336e-05	protein_coding	ENSG00000104047	2	580	4	protein_coding	24157	NA	NA	NA	NA	NA	15	49913177	49937333
DTWD1	ENST00000559405	false	47	4.5150e+01	1.0410e+00	1.9710e-06	603	12	1.4377e+01	8.3468e-01	182	16	1.4816e+01	1.0799e+00	6.2901e-07	176	7	2.9649e-07	55	4.7195e+00	3.6747e-06	8.8415e-01	1.1585e-01	1.4832e+00	7.3000e-01	1.6260e+00	8.2300e-01	1.3270e+00	7.8700e-01	1.9300e+00		-2.4182e-01	-9.7829e-02	-9.7274e-01	77762	9	5	12	1.7365e-04	7.9717e-05	125659	43	0	125702	1.7105e-04	3.6780e-03	3.0981e-04	2.7794e-04	0.0000e+00	0.0000e+00	0.0000e+00	2.3098e-04	3.2690e-04	3.2710e-05	3.0766e-04	2.6035e-04	0.0000e+00	0.0000e+00	0.0000e+00	2.2868e-04	3.2610e-04	3.2667e-05	protein_coding	ENSG00000104047	2	283	2	protein_coding	24157	NA	NA	NA	NA	NA	15	49913177	49937333
DTWD1	ENST00000560632	false	80	7.6972e+01	1.0393e+00	3.5172e-06	992	30	3.0579e+01	9.8107e-01	361	33	2.6189e+01	1.2600e+00	1.3154e-06	284	8	3.7255e-07	85	6.5515e+00	1.6888e-06	8.6040e-01	1.3960e-01	1.2211e+00	9.5400e-01	1.6780e+00	8.6700e-01	1.2520e+00	7.0200e-01	1.8670e+00		-1.0461e+00	-1.2263e-01	-5.2442e-01	74623	9	5	13	1.8083e-04	7.9717e-05	125674	45	0	125719	1.7899e-04	4.0276e-03	3.0981e-04	2.3225e-04	0.0000e+00	0.0000e+00	0.0000e+00	2.4841e-04	3.2690e-04	6.5895e-05	3.0766e-04	2.3136e-04	0.0000e+00	0.0000e+00	0.0000e+00	2.4622e-04	3.2589e-04	6.5336e-05	protein_coding	ENSG00000104047	2	456	3	protein_coding	24157	NA	NA	NA	NA	NA	15	49913177	49937333
DTWD2	ENST00000304058	false	155	1.2851e+02	1.2061e+00	7.2125e-06	1491	47	4.6811e+01	1.0040e+00	522	52	4.2760e+01	1.2161e+00	2.0530e-06	443	12	5.3844e-07	149	1.0958e+01	6.3198e-09	9.2638e-01	7.3621e-02	1.0951e+00	9.7200e-01	1.5320e+00	1.0580e+00	1.3780e+00	6.9900e-01	1.7190e+00		-1.1108e+00	-8.3036e-01	-2.9164e-01	69127	8	5	20	2.0116e-04	8.3169e-05	125700	44	0	125744	1.7497e-04	3.8498e-03	2.0127e-04	2.4123e-04	0.0000e+00	9.5932e-05	9.5990e-05	2.2385e-04	6.3034e-04	1.4681e-04	1.8456e-04	2.3129e-04	0.0000e+00	5.4367e-05	9.2392e-05	2.0220e-04	4.8872e-04	1.3066e-04	protein_coding	ENSG00000169570	2	696	6	protein_coding	151224	NA	NA	NA	NA	NA	5	118173017	118324240
DTWD2	ENST00000510708	true	211	1.6196e+02	1.3028e+00	8.7297e-06	1890	71	6.1201e+01	1.1601e+00	705	73	6.0209e+01	1.2124e+00	2.8968e-06	588	13	6.2285e-07	170	1.2741e+01	2.8104e-09	9.1255e-01	8.7446e-02	1.0204e+00	1.0030e+00	1.4730e+00	1.1640e+00	1.4600e+00	6.6300e-01	1.6050e+00		-1.2958e+00	-1.3692e+00	-6.7349e-02	65325	8	4	23	2.3802e-04	8.3169e-05	125696	52	0	125748	2.0678e-04	5.3769e-03	2.0127e-04	3.1207e-04	0.0000e+00	0.0000e+00	9.5990e-05	3.0089e-04	6.3034e-04	1.4681e-04	1.8456e-04	2.8913e-04	0.0000e+00	0.0000e+00	9.2392e-05	2.6372e-04	4.8872e-04	1.3066e-04	protein_coding	ENSG00000169570	2	894	6	protein_coding	151224	2.1605e-05	8	9.7612e+00	8.1957e-01	NA	5	118173017	118324240
DTWD2	ENST00000515439	false	151	1.0898e+02	1.3856e+00	5.6847e-06	1279	42	3.6904e+01	1.1381e+00	436	51	4.2603e+01	1.1971e+00	2.0740e-06	399	6	3.3046e-07	105	7.6934e+00	2.9243e-04	4.1699e-01	5.8272e-01	7.7989e-01	9.5500e-01	1.5120e+00	1.2130e+00	1.5860e+00	4.2500e-01	1.5140e+00		-1.0113e+00	-1.4305e+00	5.6575e-01	62434	7	4	13	8.6481e-05	2.6845e-05	125727	19	0	125746	7.5552e-05	7.1777e-04	6.3460e-05	2.1989e-04	0.0000e+00	0.0000e+00	4.7366e-05	9.4836e-05	0.0000e+00	4.1102e-05	6.1518e-05	2.0238e-04	0.0000e+00	0.0000e+00	4.6195e-05	7.9113e-05	0.0000e+00	3.2663e-05	protein_coding	ENSG00000169570	2	606	4	protein_coding	151224	NA	NA	NA	NA	NA	5	118173017	118324240
DTX1	ENST00000257600	true	229	3.7925e+02	6.0383e-01	2.5886e-05	3908	71	1.1992e+02	5.9206e-01	1135	159	1.7034e+02	9.3342e-01	1.2781e-05	1313	9	1.0584e-06	257	2.2746e+01	9.8982e-04	2.2181e-03	9.9679e-01	3.9567e-01	8.2000e-01	1.0650e+00	5.4100e-01	6.7400e-01	2.3800e-01	6.9000e-01		6.8304e-01	2.7416e+00	2.6708e+00	27083	3	2	11	4.7665e-05	7.3077e-06	125737	11	0	125748	4.3739e-05	2.4057e-04	6.4583e-05	0.0000e+00	0.0000e+00	5.4413e-05	1.7643e-04	5.3578e-05	0.0000e+00	6.5372e-05	6.1518e-05	0.0000e+00	0.0000e+00	5.4367e-05	4.6195e-05	5.2739e-05	0.0000e+00	6.5327e-05	protein_coding	ENSG00000135144	2	1860	9	protein_coding	41320	1.2559e-03	7	1.4388e+01	4.8652e-01	NA	12	113494514	113535833
DTX2	ENST00000307569	false	306	3.5083e+02	8.7221e-01	2.2088e-05	3679	134	1.6666e+02	8.0405e-01	1755	158	1.5442e+02	1.0232e+00	1.0934e-05	1170	7	9.9803e-07	249	2.1294e+01	1.5358e-02	1.0232e-03	9.8362e-01	3.2873e-01	8.9800e-01	1.1680e+00	7.9400e-01	9.5900e-01	1.8600e-01	6.1700e-01		-2.2661e-01	8.5054e-01	2.8704e+00	23646	2	1	18	1.2412e-04	2.8368e-05	125721	25	1	125747	1.0339e-04	1.3441e-03	1.8562e-04	0.0000e+00	1.0008e-04	5.4448e-05	4.6322e-05	1.9488e-04	1.6415e-04	6.5400e-05	1.2304e-04	0.0000e+00	9.9211e-05	5.4367e-05	4.6195e-05	1.5823e-04	1.6288e-04	6.5327e-05	protein_coding	ENSG00000091073	3	1725	8	protein_coding	44320	NA	NA	NA	NA	NA	7	76090993	76135312
DTX2	ENST00000324432	true	325	3.7581e+02	8.6481e-01	2.3578e-05	3957	126	1.6221e+02	7.7679e-01	1737	162	1.6493e+02	9.8223e-01	1.1655e-05	1266	7	1.0705e-06	274	2.3020e+01	2.8903e-02	3.9967e-04	9.7070e-01	3.0408e-01	8.6400e-01	1.1190e+00	7.8900e-01	9.4800e-01	1.7200e-01	5.7100e-01		1.7938e-01	9.3132e-01	3.0941e+00	21508	2	1	18	1.2412e-04	2.8368e-05	125721	25	1	125747	1.0339e-04	1.3441e-03	1.8562e-04	0.0000e+00	1.0008e-04	5.4448e-05	4.6322e-05	1.9488e-04	1.6415e-04	6.5400e-05	1.2304e-04	0.0000e+00	9.9211e-05	5.4367e-05	4.6195e-05	1.5823e-04	1.6288e-04	6.5327e-05	protein_coding	ENSG00000091073	2	1866	9	protein_coding	44320	1.0676e-01	4	1.3250e+01	3.0189e-01	NA	7	76090993	76135312
DTX2	ENST00000413936	false	325	3.7581e+02	8.6481e-01	2.3578e-05	3957	126	1.6221e+02	7.7679e-01	1737	162	1.6493e+02	9.8223e-01	1.1655e-05	1266	7	1.0705e-06	274	2.3020e+01	2.8903e-02	3.9967e-04	9.7070e-01	3.0408e-01	8.6400e-01	1.1190e+00	7.8900e-01	9.4800e-01	1.7200e-01	5.7100e-01		1.7938e-01	9.3132e-01	3.0941e+00	21509	2	1	18	1.2412e-04	2.8368e-05	125721	25	1	125747	1.0339e-04	1.3441e-03	1.8562e-04	0.0000e+00	1.0008e-04	5.4448e-05	4.6322e-05	1.9488e-04	1.6415e-04	6.5400e-05	1.2304e-04	0.0000e+00	9.9211e-05	5.4367e-05	4.6195e-05	1.5823e-04	1.6288e-04	6.5327e-05	protein_coding	ENSG00000091073	2	1866	9	protein_coding	44320	NA	NA	NA	NA	NA	7	76090993	76135312
DTX2	ENST00000423646	false	79	8.9327e+01	8.8439e-01	5.4738e-06	904	37	4.5079e+01	8.2079e-01	499	43	3.8761e+01	1.1094e+00	2.5980e-06	279	3	3.6433e-07	51	6.4289e+00	3.7184e-02	1.1829e-01	8.4453e-01	4.6664e-01	8.6800e-01	1.4310e+00	7.3600e-01	1.0660e+00	2.1100e-01	1.2010e+00		-5.3524e-01	3.8829e-01	1.2532e+00	51095	6	3	6	5.6481e-05	2.8368e-05	125711	13	0	125724	5.1702e-05	3.3607e-04	1.2410e-04	0.0000e+00	0.0000e+00	5.4448e-05	0.0000e+00	9.0320e-05	0.0000e+00	3.2680e-05	6.1525e-05	0.0000e+00	0.0000e+00	5.4367e-05	0.0000e+00	8.7927e-05	0.0000e+00	3.2663e-05	protein_coding	ENSG00000091073	2	420	2	protein_coding	44320	NA	NA	NA	NA	NA	7	76090993	76135312
DTX2	ENST00000425780	false	34	4.0563e+01	8.3821e-01	2.4682e-06	421	18	2.0847e+01	8.6342e-01	231	23	1.8834e+01	1.2212e+00	1.3226e-06	129	1	9.4964e-08	17	2.1751e+00	1.5790e-01	1.9173e-01	6.5037e-01	4.5975e-01	8.7700e-01	1.7100e+00	6.3700e-01	1.1160e+00	1.5600e-01	1.7040e+00		-7.5452e-01	3.6618e-01	7.3834e-01	68589	8	5	1	1.2020e-05	1.2020e-05	124792	3	0	124795	1.2020e-05	1.8030e-05	0.0000e+00	0.0000e+00	0.0000e+00	0.0000e+00	0.0000e+00	2.6675e-05	0.0000e+00	0.0000e+00	0.0000e+00	0.0000e+00	0.0000e+00	0.0000e+00	0.0000e+00	2.6676e-05	0.0000e+00	0.0000e+00	protein_coding	ENSG00000091073	2	195	1	protein_coding	44320	NA	NA	NA	NA	NA	7	76090993	76135312
DTX2	ENST00000429179	false	62	6.9761e+01	8.8874e-01	4.4127e-06	693	35	3.6893e+01	9.4869e-01	400	37	2.9233e+01	1.2657e+00	1.8530e-06	220	2	1.9393e-07	41	4.4716e+00	8.5022e-02	1.4318e-01	7.7180e-01	4.4727e-01	9.7200e-01	1.6610e+00	7.2300e-01	1.0980e+00	1.8100e-01	1.3720e+00		-1.1292e+00	3.3021e-01	1.0831e+00	57745	7	4	5	5.2489e-05	2.8368e-05	125367	12	0	125379	4.7856e-05	2.8714e-04	1.2410e-04	0.0000e+00	0.0000e+00	5.4448e-05	0.0000e+00	9.0320e-05	0.0000e+00	0.0000e+00	6.1609e-05	0.0000e+00	0.0000e+00	5.4391e-05	0.0000e+00	8.8374e-05	0.0000e+00	0.0000e+00	protein_coding	ENSG00000091073	2	324	2	protein_coding	44320	NA	NA	NA	NA	NA	7	76090993	76135312
DTX2	ENST00000430490	false	325	3.7581e+02	8.6481e-01	2.3578e-05	3957	126	1.6221e+02	7.7679e-01	1737	162	1.6493e+02	9.8223e-01	1.1655e-05	1266	7	1.0705e-06	274	2.3020e+01	2.8903e-02	3.9967e-04	9.7070e-01	3.0408e-01	8.6400e-01	1.1190e+00	7.8900e-01	9.4800e-01	1.7200e-01	5.7100e-01		1.7938e-01	9.3132e-01	3.0941e+00	21510	2	1	18	1.2412e-04	2.8368e-05	125721	25	1	125747	1.0339e-04	1.3441e-03	1.8562e-04	0.0000e+00	1.0008e-04	5.4448e-05	4.6322e-05	1.9488e-04	1.6415e-04	6.5400e-05	1.2304e-04	0.0000e+00	9.9211e-05	5.4367e-05	4.6195e-05	1.5823e-04	1.6288e-04	6.5327e-05	protein_coding	ENSG00000091073	2	1866	9	protein_coding	44320	NA	NA	NA	NA	NA	7	76090993	76135312
DTX2	ENST00000435861	false	47	5.4739e+01	8.5862e-01	3.2885e-06	577	29	3.2080e+01	9.0400e-01	357	32	2.5585e+01	1.2507e+00	1.7721e-06	178	2	1.3404e-07	26	3.0724e+00	4.4755e-02	2.6963e-01	6.8562e-01	6.5095e-01	9.4300e-01	1.6730e+00	6.7900e-01	1.0950e+00	2.5900e-01	1.7180e+00		-9.9694e-01	3.7169e-01	5.6695e-01	69093	8	5	5	5.2489e-05	2.8368e-05	125367	12	0	125379	4.7856e-05	2.8714e-04	1.2410e-04	0.0000e+00	0.0000e+00	5.4448e-05	0.0000e+00	9.0320e-05	0.0000e+00	0.0000e+00	6.1609e-05	0.0000e+00	0.0000e+00	5.4391e-05	0.0000e+00	8.8374e-05	0.0000e+00	0.0000e+00	protein_coding	ENSG00000091073	2	269	1	protein_coding	44320	NA	NA	NA	NA	NA	7	76090993	76135312
DTX2	ENST00000438930	false	47	5.4739e+01	8.5862e-01	3.2885e-06	577	29	3.2080e+01	9.0400e-01	357	32	2.5585e+01	1.2507e+00	1.7721e-06	178	2	1.3404e-07	26	3.0724e+00	4.4755e-02	2.6963e-01	6.8562e-01	6.5095e-01	9.4300e-01	1.6730e+00	6.7900e-01	1.0950e+00	2.5900e-01	1.7180e+00		-9.9694e-01	3.7169e-01	5.6695e-01	69094	8	5	5	5.2489e-05	2.8368e-05	125367	12	0	125379	4.7856e-05	2.8714e-04	1.2410e-04	0.0000e+00	0.0000e+00	5.4448e-05	0.0000e+00	9.0320e-05	0.0000e+00	0.0000e+00	6.1609e-05	0.0000e+00	0.0000e+00	5.4391e-05	0.0000e+00	8.8374e-05	0.0000e+00	0.0000e+00	protein_coding	ENSG00000091073	2	269	1	protein_coding	44320	NA	NA	NA	NA	NA	7	76090993	76135312
DTX2	ENST00000442516	false	8	6.9159e+00	1.1568e+00	2.9499e-07	82	2	2.8945e+00	6.9096e-01	37	5	3.0038e+00	1.6646e+00	1.2884e-07	31	NA	NA	NA	NA	NA	NA	NA	NA	7.5100e-01	1.9430e+00	6.6900e-01	1.8370e+00	NA	NA	no_exp_lof	-9.0541e-01	-1.4649e-01	NA	NA	NA	NA	NA	NA	NA	NA	NA	NA	NA	NA	NA	NA	NA	NA	NA	NA	NA	NA	NA	NA	NA	NA	NA	NA	NA	NA	NA	protein_coding	ENSG00000091073	2	42	1	protein_coding	44320	NA	NA	NA	NA	NA	7	76090993	76135312
DTX2	ENST00000446600	false	274	3.1925e+02	8.5826e-01	2.0097e-05	3360	96	1.2949e+02	7.4138e-01	1370	130	1.4091e+02	9.2258e-01	9.9916e-06	1088	5	8.7658e-07	233	1.8569e+01	1.3221e-01	8.3532e-04	8.6696e-01	2.6926e-01	7.9900e-01	1.0670e+00	7.7700e-01	9.4900e-01	1.4000e-01	5.6600e-01		7.2244e-01	8.9999e-01	2.9179e+00	21283	2	1	13	7.1633e-05	1.9941e-05	125732	13	1	125746	5.5669e-05	3.8970e-04	6.1523e-05	0.0000e+00	1.0008e-04	0.0000e+00	4.6322e-05	1.0456e-04	1.6415e-04	6.5400e-05	6.1518e-05	0.0000e+00	9.9211e-05	0.0000e+00	4.6195e-05	7.0321e-05	1.6288e-04	6.5327e-05	protein_coding	ENSG00000091073	2	1593	8	protein_coding	44320	NA	NA	NA	NA	NA	7	76090993	76135312
DTX2	ENST00000446820	false	306	3.5083e+02	8.7221e-01	2.2088e-05	3679	134	1.6666e+02	8.0405e-01	1755	158	1.5442e+02	1.0232e+00	1.0934e-05	1170	7	9.9803e-07	249	2.1294e+01	1.5358e-02	1.0232e-03	9.8362e-01	3.2873e-01	8.9800e-01	1.1680e+00	7.9400e-01	9.5900e-01	1.8600e-01	6.1700e-01		-2.2661e-01	8.5054e-01	2.8704e+00	23647	2	1	18	1.2412e-04	2.8368e-05	125721	25	1	125747	1.0339e-04	1.3441e-03	1.8562e-04	0.0000e+00	1.0008e-04	5.4448e-05	4.6322e-05	1.9488e-04	1.6415e-04	6.5400e-05	1.2304e-04	0.0000e+00	9.9211e-05	5.4367e-05	4.6195e-05	1.5823e-04	1.6288e-04	6.5327e-05	protein_coding	ENSG00000091073	2	1725	8	protein_coding	44320	NA	NA	NA	NA	NA	7	76090993	76135312
DTX2	ENST00000451769	false	19	1.8079e+01	1.0510e+00	1.1368e-06	173	7	7.7308e+00	9.0547e-01	87	13	9.5436e+00	1.3622e+00	7.6761e-07	60	0	6.5801e-09	1	1.4969e-01	2.9649e-01	2.0280e-01	5.0072e-01	0.0000e+00	8.7300e-01	1.8900e+00	7.3200e-01	1.5380e+00	0.0000e+00	1.8840e+00		-8.7948e-01	-7.6990e-02	3.5852e-01	75546	9	5	0	0.0000e+00	0.0000e+00	0	0	0	0	0.0000e+00	0.0000e+00	0.0000e+00	0.0000e+00	0.0000e+00	0.0000e+00	0.0000e+00	0.0000e+00	0.0000e+00	0.0000e+00	0.0000e+00	0.0000e+00	0.0000e+00	0.0000e+00	0.0000e+00	0.0000e+00	0.0000e+00	0.0000e+00	protein_coding	ENSG00000091073	2	85	1	protein_coding	44320	NA	NA	NA	NA	NA	7	76090993	76135312
DTX2	ENST00000456590	false	14	1.5544e+01	9.0066e-01	9.4271e-07	154	5	6.6740e+00	7.4917e-01	75	10	7.7869e+00	1.2842e+00	5.9282e-07	52	NA	NA	NA	NA	NA	NA	NA	NA	7.7800e-01	1.8760e+00	5.9400e-01	1.4070e+00	NA	NA	no_exp_lof	-6.2341e-01	1.3918e-01	NA	NA	NA	NA	NA	NA	NA	NA	NA	NA	NA	NA	NA	NA	NA	NA	NA	NA	NA	NA	NA	NA	NA	NA	NA	NA	NA	NA	NA	protein_coding	ENSG00000091073	2	75	1	protein_coding	44320	NA	NA	NA	NA	NA	7	76090993	76135312
DTX2	ENST00000457529	false	32	3.8946e+01	8.2165e-01	2.3990e-06	402	16	1.9230e+01	8.3202e-01	212	22	1.8059e+01	1.2183e+00	1.2892e-06	122	1	9.4964e-08	17	2.1751e+00	1.5790e-01	1.9173e-01	6.5037e-01	4.5975e-01	8.6900e-01	1.7170e+00	6.1900e-01	1.1040e+00	1.5600e-01	1.7040e+00		-7.2907e-01	3.9552e-01	7.3834e-01	68590	8	5	1	1.2020e-05	1.2020e-05	124792	3	0	124795	1.2020e-05	1.8030e-05	0.0000e+00	0.0000e+00	0.0000e+00	0.0000e+00	0.0000e+00	2.6675e-05	0.0000e+00	0.0000e+00	0.0000e+00	0.0000e+00	0.0000e+00	0.0000e+00	0.0000e+00	2.6676e-05	0.0000e+00	0.0000e+00	protein_coding	ENSG00000091073	2	186	1	protein_coding	44320	NA	NA	NA	NA	NA	7	76090993	76135312
DTX3	ENST00000337737	false	134	2.2423e+02	5.9761e-01	1.4275e-05	2202	9	4.5896e+01	1.9609e-01	466	82	9.3621e+01	8.7587e-01	5.6870e-06	774	1	5.6241e-07	132	1.1489e+01	8.8755e-01	2.2253e-04	1.1223e-01	8.7037e-02	7.3200e-01	1.0520e+00	5.1800e-01	6.9000e-01	3.0000e-02	4.1300e-01		9.4414e-01	2.1412e+00	2.8676e+00	13921	1	1	4	1.6192e-05	4.1412e-06	124791	4	0	124795	1.6026e-05	3.2053e-05	0.0000e+00	5.8430e-05	0.0000e+00	0.0000e+00	0.0000e+00	1.7762e-05	0.0000e+00	0.0000e+00	0.0000e+00	5.7932e-05	0.0000e+00	0.0000e+00	0.0000e+00	1.7652e-05	0.0000e+00	0.0000e+00	protein_coding	ENSG00000178498	2	1041	4	protein_coding	5183	NA	NA	NA	NA	NA	12	57998405	58003587
DTX3	ENST00000548198	true	134	2.2423e+02	5.9761e-01	1.4275e-05	2202	9	4.5896e+01	1.9609e-01	466	82	9.3621e+01	8.7587e-01	5.6870e-06	774	1	5.6241e-07	132	1.1489e+01	8.8755e-01	2.2253e-04	1.1223e-01	8.7037e-02	7.3200e-01	1.0520e+00	5.1800e-01	6.9000e-01	3.0000e-02	4.1300e-01		9.4414e-01	2.1412e+00	2.8676e+00	13922	1	1	4	1.6192e-05	4.1412e-06	124791	4	0	124795	1.6026e-05	3.2053e-05	0.0000e+00	5.8430e-05	0.0000e+00	0.0000e+00	0.0000e+00	1.7762e-05	0.0000e+00	0.0000e+00	0.0000e+00	5.7932e-05	0.0000e+00	0.0000e+00	0.0000e+00	1.7652e-05	0.0000e+00	0.0000e+00	protein_coding	ENSG00000178498	2	1041	4	protein_coding	5183	9.2114e-01	0	7.8608e+00	0.0000e+00	NA	12	57998405	58003587
DTX3	ENST00000548478	false	102	1.1917e+02	8.5589e-01	7.3367e-06	1214	2	9.6078e+00	2.0816e-01	111	32	4.6126e+01	6.9375e-01	2.3263e-06	443	0	2.5583e-07	51	4.2877e+00	7.2724e-01	1.1469e-02	2.6130e-01	0.0000e+00	5.2300e-01	9.3200e-01	7.2800e-01	1.0090e+00	0.0000e+00	6.9700e-01		1.6350e+00	5.5907e-01	1.9188e+00	27389	3	2	1	4.0085e-06	4.0085e-06	124733	1	0	124734	4.0085e-06	2.0043e-06	0.0000e+00	0.0000e+00	0.0000e+00	0.0000e+00	0.0000e+00	8.8322e-06	0.0000e+00	0.0000e+00	0.0000e+00	0.0000e+00	0.0000e+00	0.0000e+00	0.0000e+00	8.8322e-06	0.0000e+00	0.0000e+00	protein_coding	ENSG00000178498	2	582	1	protein_coding	5183	NA	NA	NA	NA	NA	12	57998405	58003587
DTX3	ENST00000548804	false	134	2.2423e+02	5.9761e-01	1.4275e-05	2202	9	4.5896e+01	1.9609e-01	466	82	9.3621e+01	8.7587e-01	5.6870e-06	774	1	5.6241e-07	132	1.1489e+01	8.8755e-01	2.2253e-04	1.1223e-01	8.7037e-02	7.3200e-01	1.0520e+00	5.1800e-01	6.9000e-01	3.0000e-02	4.1300e-01		9.4414e-01	2.1412e+00	2.8676e+00	13923	1	1	4	1.6192e-05	4.1412e-06	124791	4	0	124795	1.6026e-05	3.2053e-05	0.0000e+00	5.8430e-05	0.0000e+00	0.0000e+00	0.0000e+00	1.7762e-05	0.0000e+00	0.0000e+00	0.0000e+00	5.7932e-05	0.0000e+00	0.0000e+00	0.0000e+00	1.7652e-05	0.0000e+00	0.0000e+00	protein_coding	ENSG00000178498	2	1041	4	protein_coding	5183	NA	NA	NA	NA	NA	12	57998405	58003587
DTX3	ENST00000549583	false	105	1.2385e+02	8.4782e-01	7.5318e-06	1274	8	8.8809e+00	9.0081e-01	94	33	4.7419e+01	6.9593e-01	2.3799e-06	462	0	3.0787e-07	69	5.5273e+00	8.1228e-01	4.1413e-03	1.8358e-01	0.0000e+00	5.2600e-01	9.3100e-01	7.2300e-01	9.9700e-01	0.0000e+00	5.4100e-01		1.6460e+00	6.0182e-01	2.1786e+00	20135	2	1	1	4.0085e-06	4.0085e-06	124733	1	0	124734	4.0085e-06	2.0043e-06	0.0000e+00	0.0000e+00	0.0000e+00	0.0000e+00	0.0000e+00	8.8322e-06	0.0000e+00	0.0000e+00	0.0000e+00	0.0000e+00	0.0000e+00	0.0000e+00	0.0000e+00	8.8322e-06	0.0000e+00	0.0000e+00	protein_coding	ENSG00000178498	2	613	2	protein_coding	5183	NA	NA	NA	NA	NA	12	57998405	58003587
DTX3	ENST00000550300	false	46	1.0947e+02	4.2019e-01	6.8866e-06	1104	7	3.2150e+01	2.1773e-01	307	42	4.7108e+01	8.9157e-01	3.0939e-06	371	1	1.5724e-07	41	3.7010e+00	2.7547e-01	8.3305e-02	6.4123e-01	2.7019e-01	6.9600e-01	1.1530e+00	3.3100e-01	5.3700e-01	9.5000e-02	1.2510e+00		5.8502e-01	2.1558e+00	1.3010e+00	53088	6	4	3	1.2184e-05	4.1412e-06	124766	3	0	124769	1.2022e-05	1.8034e-05	0.0000e+00	5.8430e-05	0.0000e+00	0.0000e+00	0.0000e+00	8.9302e-06	0.0000e+00	0.0000e+00	0.0000e+00	5.7936e-05	0.0000e+00	0.0000e+00	0.0000e+00	8.8290e-06	0.0000e+00	0.0000e+00	protein_coding	ENSG00000178498	2	516	2	protein_coding	5183	NA	NA	NA	NA	NA	12	57998405	58003587
DTX3	ENST00000550596	false	2	2.5618e+00	7.8071e-01	1.0919e-07	36	NA	NA	NA	NA	1	1.0741e+00	9.3097e-01	4.4483e-08	16	NA	NA	NA	NA	NA	NA	NA	NA	2.5500e-01	1.8860e+00	3.0300e-01	1.8090e+00	NA	NA	no_exp_lof	5.6237e-02	1.2473e-01	NA	NA	NA	NA	NA	NA	NA	NA	NA	NA	NA	NA	NA	NA	NA	NA	NA	NA	NA	NA	NA	NA	NA	NA	NA	NA	NA	NA	NA	protein_coding	ENSG00000178498	2	22	1	protein_coding	5183	NA	NA	NA	NA	NA	12	57998405	58003587
DTX3	ENST00000551632	false	134	2.2379e+02	5.9877e-01	1.4084e-05	2217	14	6.0533e+01	2.3128e-01	605	81	9.1703e+01	8.8329e-01	5.4364e-06	777	1	5.6619e-07	136	1.1585e+01	8.9107e-01	2.0484e-04	1.0873e-01	8.6321e-02	7.3700e-01	1.0630e+00	5.1900e-01	6.9100e-01	3.0000e-02	4.0900e-01		8.7857e-01	2.1330e+00	2.8817e+00	13735	1	1	4	1.6192e-05	4.1412e-06	124791	4	0	124795	1.6026e-05	3.2053e-05	0.0000e+00	5.8430e-05	0.0000e+00	0.0000e+00	0.0000e+00	1.7762e-05	0.0000e+00	0.0000e+00	0.0000e+00	5.7932e-05	0.0000e+00	0.0000e+00	0.0000e+00	1.7652e-05	0.0000e+00	0.0000e+00	protein_coding	ENSG00000178498	2	1050	4	protein_coding	5183	NA	NA	NA	NA	NA	12	57998405	58003587
DTX3	ENST00000551835	false	24	3.2872e+01	7.3010e-01	2.3670e-06	299	1	7.0689e-01	1.4146e+00	9	7	1.3731e+01	5.0981e-01	8.4275e-07	109	0	7.3206e-08	22	1.7418e+00	4.7814e-01	7.6682e-02	4.4518e-01	0.0000e+00	2.8900e-01	9.5800e-01	5.2800e-01	1.0270e+00	0.0000e+00	1.4560e+00		1.4278e+00	5.4991e-01	1.2230e+00	60542	7	4	0	0.0000e+00	0.0000e+00	0	0	0	0	0.0000e+00	0.0000e+00	0.0000e+00	0.0000e+00	0.0000e+00	0.0000e+00	0.0000e+00	0.0000e+00	0.0000e+00	0.0000e+00	0.0000e+00	0.0000e+00	0.0000e+00	0.0000e+00	0.0000e+00	0.0000e+00	0.0000e+00	0.0000e+00	protein_coding	ENSG00000178498	2	146	2	protein_coding	5183	NA	NA	NA	NA	NA	12	57998405	58003587
DTX3L	ENST00000296161	true	366	3.8422e+02	9.5259e-01	1.8431e-05	4880	63	7.0991e+01	8.8743e-01	915	135	1.4504e+02	9.3079e-01	7.4292e-06	1389	13	1.2734e-06	371	2.6394e+01	5.2697e-06	6.7811e-03	9.9321e-01	4.9253e-01	8.0800e-01	1.0740e+00	8.7400e-01	1.0390e+00	3.2000e-01	7.8300e-01		6.5518e-01	3.3023e-01	2.4159e+00	31515	3	2	9	4.7830e-05	1.1932e-05	125735	12	0	125747	4.7716e-05	2.8630e-04	1.2313e-04	2.8910e-05	0.0000e+00	1.0873e-04	4.6232e-05	5.2987e-05	0.0000e+00	0.0000e+00	1.2304e-04	2.8909e-05	0.0000e+00	1.0874e-04	4.6195e-05	5.2740e-05	0.0000e+00	0.0000e+00	protein_coding	ENSG00000163840	2	2220	5	protein_coding	10966	2.4416e-05	10	1.7203e+01	5.8130e-01	NA	3	122283085	122294050
DTX3L	ENST00000383661	false	113	1.2659e+02	8.9264e-01	6.4243e-06	1461	31	2.7627e+01	1.1221e+00	331	48	5.1243e+01	9.3671e-01	2.6155e-06	462	5	5.3530e-07	121	1.0377e+01	6.5603e-03	7.2250e-02	9.2119e-01	4.8185e-01	7.4200e-01	1.1910e+00	7.6500e-01	1.0440e+00	2.5100e-01	1.0130e+00		3.5614e-01	4.2925e-01	1.5467e+00	42618	5	3	8	3.9849e-05	1.1932e-05	125737	10	0	125747	3.9763e-05	1.9882e-04	1.2313e-04	2.8910e-05	0.0000e+00	1.0873e-04	4.6232e-05	3.5377e-05	0.0000e+00	0.0000e+00	1.2304e-04	2.8909e-05	0.0000e+00	1.0874e-04	4.6195e-05	3.5160e-05	0.0000e+00	0.0000e+00	protein_coding	ENSG00000163840	1	684	4	protein_coding	10966	NA	NA	NA	NA	NA	3	122283085	122294050
DTX4	ENST00000227451	true	284	3.7487e+02	7.5760e-01	2.2056e-05	3956	90	1.3203e+02	6.8167e-01	1333	151	1.5070e+02	1.0020e+00	9.0482e-06	1295	6	1.2789e-06	269	2.4576e+01	2.1699e-01	6.4735e-05	7.8294e-01	2.4414e-01	8.7700e-01	1.1470e+00	6.8700e-01	8.3600e-01	1.3300e-01	4.8200e-01		-1.9200e-02	1.6678e+00	3.4723e+00	17321	2	1	13	7.8469e-05	1.2154e-05	124926	19	0	124945	7.6036e-05	7.2237e-04	6.6667e-05	0.0000e+00	0.0000e+00	5.5654e-05	4.9707e-05	9.7736e-05	1.6801e-04	1.4376e-04	6.3173e-05	0.0000e+00	0.0000e+00	5.5539e-05	4.6409e-05	9.7171e-05	1.6427e-04	1.3071e-04	protein_coding	ENSG00000110042	2	1857	9	protein_coding	37158	5.9414e-01	3	1.5522e+01	1.9327e-01	NA	11	58938903	58976060
DTX4	ENST00000532982	false	233	3.0905e+02	7.5393e-01	1.8161e-05	3278	64	9.2969e+01	6.8840e-01	937	120	1.2256e+02	9.7911e-01	7.1588e-06	1083	6	1.0751e-06	224	1.9914e+01	4.6183e-02	9.6323e-04	9.5285e-01	3.0130e-01	8.4300e-01	1.1390e+00	6.7700e-01	8.4000e-01	1.6400e-01	5.9500e-01		1.8179e-01	1.5372e+00	2.8893e+00	22673	2	1	13	7.8469e-05	1.2154e-05	124926	19	0	124945	7.6036e-05	7.2237e-04	6.6667e-05	0.0000e+00	0.0000e+00	5.5654e-05	4.9707e-05	9.7736e-05	1.6801e-04	1.4376e-04	6.3173e-05	0.0000e+00	0.0000e+00	5.5539e-05	4.6409e-05	9.7171e-05	1.6427e-04	1.3071e-04	protein_coding	ENSG00000110042	2	1539	8	protein_coding	37158	NA	NA	NA	NA	NA	11	58938903	58976060
DTYMK	ENST00000305784	true	122	1.3004e+02	9.3816e-01	8.5606e-06	1362	32	4.4096e+01	7.2569e-01	480	62	5.8977e+01	1.0513e+00	4.2110e-06	427	7	3.5631e-07	103	8.4119e+00	6.1537e-05	5.1235e-01	4.8759e-01	8.3215e-01	8.5600e-01	1.2990e+00	8.0900e-01	1.0900e+00	4.7200e-01	1.5380e+00		-3.0944e-01	2.5060e-01	4.5111e-01	63189	7	4	17	1.8314e-04	7.1600e-05	125706	42	0	125748	1.6701e-04	3.5076e-03	1.2307e-04	2.1184e-04	0.0000e+00	2.1747e-04	9.3854e-05	2.5555e-04	1.6292e-04	3.2665e-05	1.2304e-04	1.4455e-04	0.0000e+00	2.1749e-04	9.2392e-05	2.3735e-04	1.6288e-04	3.2663e-05	protein_coding	ENSG00000168393	2	636	5	protein_coding	11250	5.4609e-01	1	6.2597e+00	1.5975e-01	NA	2	242615157	242626406
DTYMK	ENST00000420144	false	90	1.0370e+02	8.6790e-01	7.0303e-06	1247	28	3.9653e+01	7.0613e-01	416	42	4.6321e+01	9.0671e-01	3.4858e-06	371	6	3.1257e-07	107	7.3790e+00	2.4148e-04	4.5853e-01	5.4123e-01	8.1312e-01	7.0700e-01	1.1730e+00	7.3100e-01	1.0340e+00	4.4300e-01	1.5660e+00		4.9910e-01	4.7801e-01	4.7042e-01	64079	8	4	14	1.5128e-04	7.1600e-05	125710	38	0	125748	1.5111e-04	2.8713e-03	6.1531e-05	1.1567e-04	0.0000e+00	2.1747e-04	9.3854e-05	2.1986e-04	1.6292e-04	3.2665e-05	6.1518e-05	1.1564e-04	0.0000e+00	2.1749e-04	9.2392e-05	2.1977e-04	1.6288e-04	3.2663e-05	protein_coding	ENSG00000168393	2	575	5	protein_coding	11250	NA	NA	NA	NA	NA	2	242615157	242626406
DTYMK	ENST00000445261	false	93	1.0305e+02	9.0247e-01	6.7825e-06	1100	21	3.5200e+01	5.9658e-01	388	44	4.3961e+01	1.0009e+00	3.0356e-06	330	5	3.0677e-07	90	7.2423e+00	1.5484e-03	2.9637e-01	7.0208e-01	6.9039e-01	7.8500e-01	1.2870e+00	7.6200e-01	1.0720e+00	3.5900e-01	1.4340e+00		-4.5658e-03	3.5181e-01	7.7211e-01	59856	7	4	8	4.7112e-05	1.5166e-05	125738	10	0	125748	3.9763e-05	1.9882e-04	6.1538e-05	2.8913e-05	0.0000e+00	5.4366e-05	9.3854e-05	5.3280e-05	0.0000e+00	3.2665e-05	6.1518e-05	2.8909e-05	0.0000e+00	5.4367e-05	9.2392e-05	3.5159e-05	0.0000e+00	3.2663e-05	protein_coding	ENSG00000168393	2	508	5	protein_coding	11250	NA	NA	NA	NA	NA	2	242615157	242626406
DUOX1	ENST00000321429	true	862	9.3841e+02	9.1858e-01	6.0129e-05	10083	221	2.5832e+02	8.5554e-01	2806	384	3.8048e+02	1.0093e+00	2.2463e-05	3145	61	4.2258e-06	850	8.0368e+01	6.2238e-33	9.5216e-01	4.7841e-02	7.5901e-01	9.2800e-01	1.0980e+00	8.6800e-01	9.7200e-01	6.1700e-01	9.3900e-01		-1.4188e-01	8.8638e-01	2.0020e+00	39083	4	2	116	2.3835e-03	1.0688e-03	125168	580	0	125748	2.3089e-03	6.7034e-01	1.1557e-03	2.5619e-03	2.1887e-03	2.1000e-03	4.1844e-04	2.7543e-03	2.2859e-03	3.0595e-03	9.2316e-04	2.4892e-03	2.1849e-03	2.0680e-03	4.1583e-04	2.7109e-03	2.2827e-03	2.8785e-03	protein_coding	ENSG00000137857	2	4653	33	protein_coding	35644	1.9728e-13	30	5.5334e+01	5.4216e-01	NA	15	45422131	45457774
DUOX1	ENST00000389037	false	862	9.3841e+02	9.1858e-01	6.0129e-05	10083	221	2.5832e+02	8.5554e-01	2806	384	3.8048e+02	1.0093e+00	2.2463e-05	3145	61	4.2258e-06	850	8.0368e+01	6.2238e-33	9.5216e-01	4.7841e-02	7.5901e-01	9.2800e-01	1.0980e+00	8.6800e-01	9.7200e-01	6.1700e-01	9.3900e-01		-1.4188e-01	8.8638e-01	2.0020e+00	39084	4	2	116	2.3835e-03	1.0688e-03	125168	580	0	125748	2.3089e-03	6.7034e-01	1.1557e-03	2.5619e-03	2.1887e-03	2.1000e-03	4.1844e-04	2.7543e-03	2.2859e-03	3.0595e-03	9.2316e-04	2.4892e-03	2.1849e-03	2.0680e-03	4.1583e-04	2.7109e-03	2.2827e-03	2.8785e-03	protein_coding	ENSG00000137857	2	4653	33	protein_coding	35644	NA	NA	NA	NA	NA	15	45422131	45457774
DUOX1	ENST00000558322	false	18	2.3372e+01	7.7015e-01	1.1227e-06	271	2	4.1518e+00	4.8172e-01	45	11	9.3530e+00	1.1761e+00	5.0204e-07	82	0	9.9079e-08	21	2.2973e+00	5.3964e-01	5.2175e-02	4.0818e-01	0.0000e+00	7.3400e-01	1.8080e+00	5.3100e-01	1.1420e+00	0.0000e+00	1.2270e+00		-4.2334e-01	3.9487e-01	1.4045e+00	52120	6	3	0	0.0000e+00	0.0000e+00	0	0	0	0	0.0000e+00	0.0000e+00	0.0000e+00	0.0000e+00	0.0000e+00	0.0000e+00	0.0000e+00	0.0000e+00	0.0000e+00	0.0000e+00	0.0000e+00	0.0000e+00	0.0000e+00	0.0000e+00	0.0000e+00	0.0000e+00	0.0000e+00	0.0000e+00	protein_coding	ENSG00000137857	2	129	2	protein_coding	35644	NA	NA	NA	NA	NA	15	45422131	45457774
DUOX1	ENST00000561166	false	665	7.4616e+02	8.9123e-01	4.9437e-05	7810	209	2.6042e+02	8.0256e-01	2840	301	3.0174e+02	9.9756e-01	1.8624e-05	2430	43	3.1189e-06	640	6.0439e+01	3.1813e-22	4.5814e-01	5.4186e-01	7.1146e-01	9.0700e-01	1.0970e+00	8.3500e-01	9.5000e-01	5.5600e-01	9.1700e-01		3.3290e-02	1.0559e+00	2.0786e+00	38004	4	2	83	1.9184e-03	1.0688e-03	125270	478	0	125748	1.9024e-03	4.5512e-01	7.3889e-04	1.7361e-03	2.1887e-03	1.6327e-03	4.1844e-04	2.2778e-03	1.9598e-03	2.5521e-03	6.7690e-04	1.7360e-03	2.1849e-03	1.6323e-03	4.1583e-04	2.2527e-03	1.9563e-03	2.5509e-03	protein_coding	ENSG00000137857	2	3591	24	protein_coding	35644	NA	NA	NA	NA	NA	15	45422131	45457774
DUOX2	ENST00000389039	false	950	8.5405e+02	1.1123e+00	5.2936e-05	10017	379	3.5280e+02	1.0743e+00	4212	387	3.4907e+02	1.1087e+00	2.0536e-05	3115	83	4.3124e-06	846	7.7586e+01	3.9921e-57	1.0000e+00	4.9549e-10	1.0698e+00	1.0190e+00	1.2060e+00	1.0540e+00	1.1740e+00	8.9500e-01	1.2840e+00		-1.5959e+00	-1.1667e+00	-5.6962e-01	54347	6	4	125	6.4908e-03	2.9366e-03	124251	1488	9	125748	5.9702e-03	4.4821e+00	2.9881e-03	4.0731e-03	7.9711e-04	1.5637e-02	1.1987e-02	6.3400e-03	5.7937e-03	4.7240e-03	2.7104e-03	3.8232e-03	7.9397e-04	1.5285e-02	1.1896e-02	5.4292e-03	5.3891e-03	4.2224e-03	protein_coding	ENSG00000140279	2	4644	33	protein_coding	21695	NA	NA	NA	NA	NA	15	45384848	45406542
DUOX2	ENST00000603300	true	950	8.5380e+02	1.1127e+00	5.2928e-05	10017	386	3.5553e+02	1.0857e+00	4215	387	3.4930e+02	1.1079e+00	2.0564e-05	3117	82	4.3136e-06	848	7.7590e+01	4.5032e-56	1.0000e+00	1.0727e-09	1.0568e+00	1.0190e+00	1.2050e+00	1.0540e+00	1.1740e+00	8.8300e-01	1.2700e+00		-1.5855e+00	-1.1700e+00	-4.6395e-01	53791	6	4	125	6.4908e-03	2.9366e-03	124251	1488	9	125748	5.9702e-03	4.4821e+00	2.9881e-03	4.0731e-03	7.9711e-04	1.5637e-02	1.1987e-02	6.3400e-03	5.7937e-03	4.7240e-03	2.7104e-03	3.8232e-03	7.9397e-04	1.5285e-02	1.1896e-02	5.4292e-03	5.3891e-03	4.2224e-03	protein_coding	ENSG00000140279	3	4644	33	protein_coding	21695	1.8968e-37	56	5.5472e+01	1.0095e+00	NA	15	45384848	45406542
DUOXA1	ENST00000267803	true	250	2.8421e+02	8.7963e-01	1.5987e-05	3051	60	6.7587e+01	8.8774e-01	815	123	1.2033e+02	1.0222e+00	6.7501e-06	1061	9	6.9496e-07	192	1.6076e+01	7.5867e-05	7.4058e-02	9.2587e-01	5.5985e-01	8.8200e-01	1.1870e+00	7.9300e-01	9.7700e-01	3.3600e-01	9.7700e-01		-1.9124e-01	7.2109e-01	1.6353e+00	40855	5	3	11	5.6068e-05	1.1942e-05	125734	14	0	125748	5.5668e-05	3.8969e-04	0.0000e+00	2.8920e-05	1.9869e-04	0.0000e+00	0.0000e+00	6.1667e-05	0.0000e+00	1.3374e-04	0.0000e+00	2.8909e-05	1.9843e-04	0.0000e+00	0.0000e+00	6.1530e-05	0.0000e+00	1.3066e-04	protein_coding	ENSG00000140254	2	1449	8	protein_coding	12568	1.0972e-04	9	1.6721e+01	5.3826e-01	NA	15	45409569	45422136
DUOXA1	ENST00000430224	false	233	2.5951e+02	8.9785e-01	1.4761e-05	2756	53	6.4973e+01	8.1572e-01	788	114	1.0997e+02	1.0366e+00	6.1518e-06	973	7	5.9295e-07	167	1.3686e+01	8.5350e-04	5.8234e-02	9.4091e-01	5.1149e-01	8.9000e-01	1.2110e+00	8.0600e-01	1.0010e+00	2.9000e-01	9.6100e-01		-3.0201e-01	5.8479e-01	1.6747e+00	40109	5	3	9	4.8114e-05	1.1942e-05	125736	12	0	125748	4.7716e-05	2.8630e-04	0.0000e+00	2.8920e-05	1.9869e-04	0.0000e+00	0.0000e+00	5.2876e-05	0.0000e+00	1.0107e-04	0.0000e+00	2.8909e-05	1.9843e-04	0.0000e+00	0.0000e+00	5.2739e-05	0.0000e+00	9.7993e-05	protein_coding	ENSG00000140254	2	1314	7	protein_coding	12568	NA	NA	NA	NA	NA	15	45409569	45422136
DUOXA1	ENST00000558326	false	37	4.6568e+01	7.9453e-01	2.6670e-06	486	20	2.4625e+01	8.1218e-01	267	19	1.9935e+01	9.5307e-01	1.2197e-06	167	1	1.0181e-07	32	2.4289e+00	1.7514e-01	1.6877e-01	6.5609e-01	4.1171e-01	6.6400e-01	1.3980e+00	6.1000e-01	1.0450e+00	1.4200e-01	1.6370e+00		1.6470e-01	4.9825e-01	8.4960e-01	66329	8	5	2	8.2297e-06	4.2430e-06	125741	2	0	125743	7.9528e-06	7.9528e-06	0.0000e+00	0.0000e+00	0.0000e+00	0.0000e+00	0.0000e+00	8.8173e-06	0.0000e+00	3.5416e-05	0.0000e+00	0.0000e+00	0.0000e+00	0.0000e+00	0.0000e+00	8.7905e-06	0.0000e+00	3.2663e-05	protein_coding	ENSG00000140254	2	232	3	protein_coding	12568	NA	NA	NA	NA	NA	15	45409569	45422136
DUOXA1	ENST00000558377	false	33	4.3160e+01	7.6459e-01	2.4210e-06	457	17	2.1394e+01	7.9460e-01	222	14	1.7579e+01	7.9639e-01	1.0310e-06	155	1	1.1019e-07	33	2.6181e+00	1.8863e-01	1.5300e-01	6.5837e-01	3.8196e-01	5.2500e-01	1.2450e+00	5.7800e-01	1.0220e+00	1.3200e-01	1.5830e+00		6.7107e-01	5.4958e-01	9.2667e-01	64622	8	4	2	8.2297e-06	4.2430e-06	125741	2	0	125743	7.9528e-06	7.9528e-06	0.0000e+00	0.0000e+00	0.0000e+00	0.0000e+00	0.0000e+00	8.8173e-06	0.0000e+00	3.5416e-05	0.0000e+00	0.0000e+00	0.0000e+00	0.0000e+00	0.0000e+00	8.7905e-06	0.0000e+00	3.2663e-05	protein_coding	ENSG00000140254	2	218	3	protein_coding	12568	NA	NA	NA	NA	NA	15	45409569	45422136
DUOXA1	ENST00000558422	false	153	1.6672e+02	9.1770e-01	9.0741e-06	1900	60	6.5950e+01	9.0978e-01	808	73	7.1599e+01	1.0196e+00	3.9835e-06	634	4	4.2431e-07	124	9.8247e+00	2.7933e-02	4.5265e-02	9.2680e-01	4.0714e-01	8.4300e-01	1.2390e+00	8.0400e-01	1.0490e+00	2.0000e-01	9.3200e-01		-1.3017e-01	3.7762e-01	1.7220e+00	38735	4	2	7	3.6151e-05	1.1942e-05	125739	9	0	125748	3.5786e-05	1.6104e-04	0.0000e+00	2.8920e-05	0.0000e+00	0.0000e+00	0.0000e+00	5.2876e-05	0.0000e+00	6.8404e-05	0.0000e+00	2.8909e-05	0.0000e+00	0.0000e+00	0.0000e+00	5.2739e-05	0.0000e+00	6.5327e-05	protein_coding	ENSG00000140254	2	894	5	protein_coding	12568	NA	NA	NA	NA	NA	15	45409569	45422136
DUOXA1	ENST00000558851	false	2	5.5488e+00	3.6044e-01	2.3472e-07	71	3	2.5528e+00	1.1752e+00	29	1	2.1689e+00	4.6105e-01	9.2920e-08	23	NA	NA	NA	NA	NA	NA	NA	NA	1.5600e-01	1.7050e+00	1.4600e-01	1.1290e+00	NA	NA	no_exp_lof	6.2393e-01	5.3536e-01	NA	NA	NA	NA	NA	NA	NA	NA	NA	NA	NA	NA	NA	NA	NA	NA	NA	NA	NA	NA	NA	NA	NA	NA	NA	NA	NA	NA	NA	protein_coding	ENSG00000140254	2	38	1	protein_coding	12568	NA	NA	NA	NA	NA	15	45409569	45422136
DUOXA1	ENST00000558996	false	153	1.6672e+02	9.1770e-01	9.0741e-06	1900	60	6.5950e+01	9.0978e-01	808	73	7.1599e+01	1.0196e+00	3.9835e-06	634	4	4.2431e-07	124	9.8247e+00	2.7933e-02	4.5265e-02	9.2680e-01	4.0714e-01	8.4300e-01	1.2390e+00	8.0400e-01	1.0490e+00	2.0000e-01	9.3200e-01		-1.3017e-01	3.7762e-01	1.7220e+00	38736	4	2	7	3.6151e-05	1.1942e-05	125739	9	0	125748	3.5786e-05	1.6104e-04	0.0000e+00	2.8920e-05	0.0000e+00	0.0000e+00	0.0000e+00	5.2876e-05	0.0000e+00	6.8404e-05	0.0000e+00	2.8909e-05	0.0000e+00	0.0000e+00	0.0000e+00	5.2739e-05	0.0000e+00	6.5327e-05	protein_coding	ENSG00000140254	2	894	5	protein_coding	12568	NA	NA	NA	NA	NA	15	45409569	45422136
DUOXA1	ENST00000559014	false	250	2.8421e+02	8.7963e-01	1.5987e-05	3051	60	6.7587e+01	8.8774e-01	815	123	1.2033e+02	1.0222e+00	6.7501e-06	1061	9	6.9496e-07	192	1.6076e+01	7.5867e-05	7.4058e-02	9.2587e-01	5.5985e-01	8.8200e-01	1.1870e+00	7.9300e-01	9.7700e-01	3.3600e-01	9.7700e-01		-1.9124e-01	7.2109e-01	1.6353e+00	40856	5	3	11	5.6068e-05	1.1942e-05	125734	14	0	125748	5.5668e-05	3.8969e-04	0.0000e+00	2.8920e-05	1.9869e-04	0.0000e+00	0.0000e+00	6.1667e-05	0.0000e+00	1.3374e-04	0.0000e+00	2.8909e-05	1.9843e-04	0.0000e+00	0.0000e+00	6.1530e-05	0.0000e+00	1.3066e-04	protein_coding	ENSG00000140254	2	1449	8	protein_coding	12568	NA	NA	NA	NA	NA	15	45409569	45422136
DUOXA1	ENST00000559226	false	34	4.3026e+01	7.9023e-01	2.4186e-06	446	18	2.2965e+01	7.8381e-01	240	16	1.8518e+01	8.6404e-01	1.1574e-06	156	1	1.0181e-07	32	2.4289e+00	1.7514e-01	1.6877e-01	6.5609e-01	4.1171e-01	5.8400e-01	1.3120e+00	6.0000e-01	1.0520e+00	1.4200e-01	1.6370e+00		4.5990e-01	4.8896e-01	8.4960e-01	66330	8	5	2	8.2297e-06	4.2430e-06	125741	2	0	125743	7.9528e-06	7.9528e-06	0.0000e+00	0.0000e+00	0.0000e+00	0.0000e+00	0.0000e+00	8.8173e-06	0.0000e+00	3.5416e-05	0.0000e+00	0.0000e+00	0.0000e+00	0.0000e+00	0.0000e+00	8.7905e-06	0.0000e+00	3.2663e-05	protein_coding	ENSG00000140254	2	215	3	protein_coding	12568	NA	NA	NA	NA	NA	15	45409569	45422136
DUOXA1	ENST00000559644	false	4	7.1921e+00	5.5617e-01	3.0528e-07	90	3	3.2519e+00	9.2255e-01	39	1	2.9285e+00	3.4148e-01	1.2566e-07	30	NA	NA	NA	NA	NA	NA	NA	NA	1.1900e-01	1.4880e+00	2.7300e-01	1.2670e+00	NA	NA	no_exp_lof	8.8584e-01	4.2297e-01	NA	NA	NA	NA	NA	NA	NA	NA	NA	NA	NA	NA	NA	NA	NA	NA	NA	NA	NA	NA	NA	NA	NA	NA	NA	NA	NA	NA	NA	protein_coding	ENSG00000140254	2	47	1	protein_coding	12568	NA	NA	NA	NA	NA	15	45409569	45422136
DUOXA1	ENST00000559988	false	54	7.1063e+01	7.5989e-01	3.8731e-06	774	26	3.4096e+01	7.6256e-01	377	28	3.0223e+01	9.2646e-01	1.8125e-06	254	3	2.0485e-07	58	4.8482e+00	1.8036e-02	2.4215e-01	7.3982e-01	6.1879e-01	6.8500e-01	1.2700e+00	6.1000e-01	9.5300e-01	2.8000e-01	1.5310e+00		3.1780e-01	7.1927e-01	7.7782e-01	62929	7	4	4	1.6184e-05	4.2430e-06	125744	4	0	125748	1.5905e-05	3.1810e-05	0.0000e+00	0.0000e+00	0.0000e+00	0.0000e+00	0.0000e+00	1.7608e-05	0.0000e+00	6.8078e-05	0.0000e+00	0.0000e+00	0.0000e+00	0.0000e+00	0.0000e+00	1.7579e-05	0.0000e+00	6.5327e-05	protein_coding	ENSG00000140254	2	364	4	protein_coding	12568	NA	NA	NA	NA	NA	15	45409569	45422136
DUOXA1	ENST00000560572	false	170	1.9108e+02	8.8970e-01	1.0300e-05	2195	64	7.2196e+01	8.8648e-01	889	82	8.2000e+01	1.0000e+00	4.5818e-06	722	6	5.2632e-07	149	1.2215e+01	2.5544e-03	5.9222e-02	9.3822e-01	4.9120e-01	8.3600e-01	1.2020e+00	7.8400e-01	1.0100e+00	2.6800e-01	9.6900e-01		4.1649e-06	5.4181e-01	1.6478e+00	40502	5	3	9	4.4105e-05	1.1942e-05	125737	11	0	125748	4.3739e-05	2.4057e-04	0.0000e+00	2.8920e-05	0.0000e+00	0.0000e+00	0.0000e+00	6.1667e-05	0.0000e+00	1.0107e-04	0.0000e+00	2.8909e-05	0.0000e+00	0.0000e+00	0.0000e+00	6.1530e-05	0.0000e+00	9.7993e-05	protein_coding	ENSG00000140254	2	1029	6	protein_coding	12568	NA	NA	NA	NA	NA	15	45409569	45422136
DUOXA2	ENST00000323030	true	228	1.8761e+02	1.2153e+00	1.1386e-05	2011	79	6.2868e+01	1.2566e+00	746	85	8.8519e+01	9.6025e-01	6.1930e-06	709	19	5.5268e-07	128	1.2534e+01	1.2666e-15	9.9916e-01	8.4401e-04	1.5159e+00	8.0500e-01	1.1500e+00	1.0900e+00	1.3560e+00	1.0380e+00	1.9240e+00		2.9398e-01	-1.0479e+00	-1.6925e+00	77465	9	5	33	1.0721e-03	4.8371e-04	125483	265	0	125748	1.0543e-03	1.3976e-01	4.4925e-04	2.6031e-04	9.8354e-03	5.2527e-03	0.0000e+00	3.5396e-04	1.6605e-03	2.2884e-04	4.3070e-04	2.6021e-04	9.8701e-03	5.0688e-03	0.0000e+00	3.5165e-04	1.6300e-03	2.2866e-04	protein_coding	ENSG00000140274	2	960	6	protein_coding	4101	1.4997e-07	10	9.0289e+00	1.1076e+00	NA	15	45406519	45410619
DUPD1	ENST00000338487	true	133	1.5371e+02	8.6528e-01	1.0794e-05	1439	48	6.2939e+01	7.6264e-01	572	61	7.0821e+01	8.6132e-01	5.4859e-06	438	9	2.9868e-07	87	7.0374e+00	2.4781e-07	9.1115e-01	8.8853e-02	1.2789e+00	7.0000e-01	1.0660e+00	7.5100e-01	9.9900e-01	7.5400e-01	1.8810e+00		9.1738e-01	5.9352e-01	-6.8556e-01	75385	9	5	10	1.2358e-04	4.3780e-05	125717	31	0	125748	1.2327e-04	1.9108e-03	1.2410e-04	0.0000e+00	0.0000e+00	6.5268e-04	0.0000e+00	1.1475e-04	1.6313e-04	9.8020e-05	1.2304e-04	0.0000e+00	0.0000e+00	6.5260e-04	0.0000e+00	1.1427e-04	1.6288e-04	9.7993e-05	protein_coding	ENSG00000188716	2	660	3	protein_coding	20679	1.1786e-07	9	6.0317e+00	1.4921e+00	NA	10	76797594	76818272
DUS1L	ENST00000306796	false	260	3.0177e+02	8.6158e-01	1.9454e-05	3059	59	9.6683e+01	6.1024e-01	918	151	1.3155e+02	1.1478e+00	9.1736e-06	922	19	1.6215e-06	298	2.8876e+01	5.7260e-10	1.5453e-01	8.4547e-01	6.5798e-01	1.0050e+00	1.3140e+00	7.7800e-01	9.5500e-01	4.5800e-01	9.6500e-01		-1.3327e+00	8.5450e-01	1.7031e+00	40278	5	3	28	4.0769e-04	1.6752e-04	125625	83	1	125709	3.3416e-04	1.4037e-02	6.2427e-04	1.5261e-03	0.0000e+00	3.9691e-04	9.5454e-05	2.1296e-04	1.1456e-03	1.7256e-04	6.1557e-04	9.8348e-04	0.0000e+00	3.8067e-04	9.2392e-05	1.9350e-04	6.5189e-04	1.6333e-04	protein_coding	ENSG00000169718	2	1419	13	protein_coding	8382	NA	NA	NA	NA	NA	17	80015382	80023763
DUS1L	ENST00000354321	true	260	3.0177e+02	8.6158e-01	1.9454e-05	3059	59	9.6683e+01	6.1024e-01	918	151	1.3155e+02	1.1478e+00	9.1736e-06	922	19	1.6215e-06	298	2.8876e+01	5.7260e-10	1.5453e-01	8.4547e-01	6.5798e-01	1.0050e+00	1.3140e+00	7.7800e-01	9.5500e-01	4.5800e-01	9.6500e-01		-1.3327e+00	8.5450e-01	1.7031e+00	40279	5	3	28	4.0769e-04	1.6752e-04	125625	83	1	125709	3.3416e-04	1.4037e-02	6.2427e-04	1.5261e-03	0.0000e+00	3.9691e-04	9.5454e-05	2.1296e-04	1.1456e-03	1.7256e-04	6.1557e-04	9.8348e-04	0.0000e+00	3.8067e-04	9.2392e-05	1.9350e-04	6.5189e-04	1.6333e-04	protein_coding	ENSG00000169718	2	1419	13	protein_coding	8382	1.5346e-06	13	2.2911e+01	5.6741e-01	NA	17	80015382	80023763
DUS1L	ENST00000538833	false	185	1.9568e+02	9.4543e-01	1.3432e-05	1914	48	5.9149e+01	8.1151e-01	560	106	8.3543e+01	1.2688e+00	5.9029e-06	583	12	1.1032e-06	204	1.9351e+01	1.7399e-06	1.2187e-01	8.7812e-01	6.2011e-01	1.0830e+00	1.4910e+00	8.3800e-01	1.0680e+00	3.9600e-01	1.0050e+00		-1.9313e+00	2.7125e-01	1.5486e+00	42297	5	3	19	1.9777e-04	4.9185e-05	125578	48	0	125626	1.9106e-04	4.5859e-03	6.2874e-04	2.9025e-04	0.0000e+00	1.6386e-04	9.5454e-05	1.5544e-04	3.4342e-04	1.3932e-04	6.1603e-04	2.8919e-04	0.0000e+00	1.6315e-04	9.2392e-05	1.4969e-04	3.2632e-04	1.3066e-04	protein_coding	ENSG00000169718	2	893	10	protein_coding	8382	NA	NA	NA	NA	NA	17	80015382	80023763
DUS1L	ENST00000542088	false	153	1.2867e+02	1.1891e+00	7.6371e-06	1489	36	3.2426e+01	1.1102e+00	384	75	5.5831e+01	1.3433e+00	3.2215e-06	527	8	5.8625e-07	109	9.7613e+00	1.9139e-05	5.2371e-01	4.7627e-01	8.1956e-01	1.1140e+00	1.6280e+00	1.0420e+00	1.3600e+00	4.8000e-01	1.4680e+00		-2.0166e+00	-7.6231e-01	5.2240e-01	60974	7	4	6	3.6130e-05	1.1965e-05	125507	9	0	125516	3.5853e-05	1.6134e-04	1.2323e-04	5.7867e-05	0.0000e+00	5.4573e-05	0.0000e+00	3.5884e-05	0.0000e+00	0.0000e+00	1.2324e-04	5.7842e-05	0.0000e+00	5.4385e-05	0.0000e+00	3.5275e-05	0.0000e+00	0.0000e+00	protein_coding	ENSG00000169718	2	715	4	protein_coding	8382	NA	NA	NA	NA	NA	17	80015382	80023763
DUS1L	ENST00000577574	false	76	7.2972e+01	1.0415e+00	4.1320e-06	965	29	3.0443e+01	9.5261e-01	399	42	2.9929e+01	1.4033e+00	1.8212e-06	289	6	3.2129e-07	64	5.2982e+00	5.7075e-05	7.2139e-01	2.7856e-01	1.1324e+00	1.0940e+00	1.7940e+00	8.6400e-01	1.2600e+00	6.0500e-01	1.8530e+00		-1.7344e+00	-1.2596e-01	-2.8251e-01	73987	9	5	10	2.1983e-04	1.6752e-04	125575	38	1	125614	1.5525e-04	3.0276e-03	2.5643e-04	1.3226e-03	0.0000e+00	5.4573e-05	0.0000e+00	5.2940e-05	8.0214e-04	0.0000e+00	2.4640e-04	7.8101e-04	0.0000e+00	5.4379e-05	0.0000e+00	4.4030e-05	3.2632e-04	0.0000e+00	protein_coding	ENSG00000169718	1	455	4	protein_coding	8382	NA	NA	NA	NA	NA	17	80015382	80023763
DUS1L	ENST00000577907	false	70	1.0194e+02	6.8666e-01	6.4736e-06	987	24	4.3531e+01	5.5133e-01	412	45	4.4483e+01	1.0116e+00	3.1315e-06	297	4	3.8323e-07	79	7.9767e+00	1.3166e-02	1.1488e-01	8.7195e-01	5.0146e-01	7.9600e-01	1.2970e+00	5.6500e-01	8.3800e-01	2.4600e-01	1.1460e+00		-6.0936e-02	1.1242e+00	1.3048e+00	48780	6	3	6	2.4644e-05	4.3762e-06	125661	6	0	125667	2.3873e-05	7.1620e-05	6.2649e-05	0.0000e+00	0.0000e+00	1.6501e-04	0.0000e+00	9.0904e-06	0.0000e+00	3.3249e-05	6.1548e-05	0.0000e+00	0.0000e+00	1.6315e-04	0.0000e+00	8.7996e-06	0.0000e+00	3.2663e-05	protein_coding	ENSG00000169718	1	456	4	protein_coding	8382	NA	NA	NA	NA	NA	17	80015382	80023763
DUS1L	ENST00000578176	false	127	1.7246e+02	7.3642e-01	1.1618e-05	1596	38	6.4449e+01	5.8962e-01	593	85	7.6373e+01	1.1130e+00	5.7147e-06	493	6	5.6597e-07	129	1.2307e+01	2.6508e-03	5.6532e-02	9.4082e-01	4.8754e-01	9.3300e-01	1.3330e+00	6.3700e-01	8.5300e-01	2.6600e-01	9.6200e-01		-7.7596e-01	1.2300e+00	1.6659e+00	40142	5	3	10	8.0924e-05	4.4233e-05	125452	20	0	125472	7.9702e-05	7.9705e-04	1.8629e-04	1.7410e-04	0.0000e+00	1.6508e-04	4.6655e-05	2.6888e-05	1.6523e-04	9.9256e-05	1.8511e-04	1.7353e-04	0.0000e+00	1.6318e-04	4.6195e-05	2.6473e-05	1.6331e-04	9.7999e-05	protein_coding	ENSG00000169718	2	742	6	protein_coding	8382	NA	NA	NA	NA	NA	17	80015382	80023763
DUS1L	ENST00000578907	false	168	2.0733e+02	8.1030e-01	1.3824e-05	1918	38	6.6301e+01	5.7314e-01	580	85	9.0142e+01	9.4296e-01	6.6313e-06	638	9	9.0760e-07	162	1.6832e+01	1.0322e-04	5.0585e-02	9.4931e-01	5.3469e-01	7.9000e-01	1.1290e+00	7.1400e-01	9.2100e-01	3.2100e-01	9.3300e-01		4.2572e-01	9.7064e-01	1.7690e+00	38816	4	2	13	9.3224e-05	4.4233e-05	125669	23	0	125692	9.1498e-05	1.0523e-03	2.4923e-04	1.7410e-04	0.0000e+00	2.1947e-04	4.6655e-05	3.6163e-05	1.6523e-04	9.9256e-05	2.4621e-04	1.7351e-04	0.0000e+00	2.1751e-04	4.6195e-05	3.5187e-05	1.6293e-04	9.7993e-05	protein_coding	ENSG00000169718	2	903	7	protein_coding	8382	NA	NA	NA	NA	NA	17	80015382	80023763
DUS1L	ENST00000582529	false	156	2.0816e+02	7.4942e-01	1.3820e-05	1996	51	8.4888e+01	6.0079e-01	774	103	9.3384e+01	1.1030e+00	6.8088e-06	614	9	8.8988e-07	176	1.7617e+01	1.4088e-04	3.3776e-02	9.6608e-01	5.1087e-01	9.3900e-01	1.2990e+00	6.5700e-01	8.5600e-01	3.0700e-01	8.9100e-01		-7.8225e-01	1.2847e+00	1.9024e+00	36762	4	2	15	1.6832e-04	4.9185e-05	125651	41	0	125692	1.6311e-04	3.3440e-03	4.3929e-04	2.0346e-04	0.0000e+00	2.7429e-04	9.5454e-05	1.1972e-04	3.4342e-04	1.7256e-04	4.3086e-04	2.0243e-04	0.0000e+00	2.7189e-04	9.2392e-05	1.1436e-04	3.2589e-04	1.6333e-04	protein_coding	ENSG00000169718	2	927	8	protein_coding	8382	NA	NA	NA	NA	NA	17	80015382	80023763
DUS2	ENST00000358896	false	261	2.8999e+02	9.0004e-01	1.6295e-05	3180	71	9.4876e+01	7.4834e-01	967	88	1.0634e+02	8.2753e-01	5.5741e-06	987	22	2.1412e-06	341	3.4613e+01	3.7906e-11	7.7984e-02	9.2202e-01	6.3560e-01	6.9600e-01	9.8800e-01	8.1300e-01	9.9700e-01	4.5300e-01	9.0800e-01		1.3981e+00	6.0491e-01	1.9866e+00	37557	4	2	35	2.8261e-04	4.3752e-05	125677	71	0	125748	2.8235e-04	1.0025e-02	4.9223e-04	1.7353e-04	2.9801e-04	2.7191e-04	0.0000e+00	2.9912e-04	1.6287e-04	4.5848e-04	4.9225e-04	1.7347e-04	2.9766e-04	2.7186e-04	0.0000e+00	2.9889e-04	1.6288e-04	4.5738e-04	protein_coding	ENSG00000167264	2	1479	15	protein_coding	91575	NA	NA	NA	NA	NA	16	68021649	68113223
DUS2	ENST00000432752	false	246	2.6946e+02	9.1293e-01	1.5276e-05	2954	70	8.6016e+01	8.1380e-01	879	84	9.9541e+01	8.4387e-01	5.1798e-06	922	19	1.9026e-06	306	3.0998e+01	1.4150e-09	5.5249e-02	9.4475e-01	6.1293e-01	7.0600e-01	1.0120e+00	8.2200e-01	1.0150e+00	4.2700e-01	8.9900e-01		1.2245e+00	5.0790e-01	1.9970e+00	37146	4	2	30	2.5874e-04	4.3752e-05	125683	65	0	125748	2.5849e-04	8.4019e-03	3.6920e-04	1.7353e-04	2.9801e-04	2.1755e-04	0.0000e+00	2.7273e-04	1.6287e-04	4.5848e-04	3.6916e-04	1.7347e-04	2.9766e-04	2.1749e-04	0.0000e+00	2.7252e-04	1.6288e-04	4.5738e-04	protein_coding	ENSG00000167264	2	1374	13	protein_coding	91575	NA	NA	NA	NA	NA	16	68021649	68113223
DUS2	ENST00000562246	false	104	1.2288e+02	8.4634e-01	6.7195e-06	1341	36	5.0888e+01	7.0743e-01	541	32	4.3346e+01	7.3825e-01	2.2573e-06	417	11	8.5194e-07	154	1.4597e+01	9.5381e-07	4.5226e-01	5.4774e-01	7.5360e-01	5.5600e-01	9.9200e-01	7.2100e-01	9.9600e-01	4.7300e-01	1.2470e+00		1.3547e+00	6.0532e-01	8.7236e-01	52900	6	4	16	9.9452e-05	1.9887e-05	125722	25	0	125747	9.9411e-05	1.2427e-03	3.0758e-04	5.7825e-05	0.0000e+00	5.4366e-05	0.0000e+00	9.6748e-05	0.0000e+00	1.9598e-04	3.0763e-04	5.7819e-05	0.0000e+00	5.4367e-05	0.0000e+00	9.6693e-05	0.0000e+00	1.9600e-04	protein_coding	ENSG00000167264	2	625	9	protein_coding	91575	NA	NA	NA	NA	NA	16	68021649	68113223
DUS2	ENST00000564781	false	32	2.8734e+01	1.1137e+00	1.5193e-06	326	17	1.7058e+01	9.9659e-01	178	8	1.2141e+01	6.5891e-01	6.7565e-07	105	2	6.5802e-08	20	1.5683e+00	1.9379e-02	4.5957e-01	5.2105e-01	1.2753e+00	3.8600e-01	1.1890e+00	8.4000e-01	1.4950e+00	4.2500e-01	1.9110e+00		9.3425e-01	-2.1650e-01	-3.1947e-01	76947	9	5	3	1.1940e-05	3.9827e-06	125715	3	0	125718	1.1932e-05	1.7897e-05	0.0000e+00	0.0000e+00	0.0000e+00	0.0000e+00	0.0000e+00	1.7608e-05	0.0000e+00	3.2663e-05	0.0000e+00	0.0000e+00	0.0000e+00	0.0000e+00	0.0000e+00	1.7588e-05	0.0000e+00	3.2663e-05	protein_coding	ENSG00000167264	2	155	2	protein_coding	91575	NA	NA	NA	NA	NA	16	68021649	68113223
DUS2	ENST00000565263	true	261	2.8999e+02	9.0004e-01	1.6295e-05	3180	71	9.4876e+01	7.4834e-01	967	88	1.0634e+02	8.2753e-01	5.5741e-06	987	22	2.1412e-06	341	3.4613e+01	3.7906e-11	7.7984e-02	9.2202e-01	6.3560e-01	6.9600e-01	9.8800e-01	8.1300e-01	9.9700e-01	4.5300e-01	9.0800e-01		1.3981e+00	6.0491e-01	1.9866e+00	37558	4	2	35	2.8261e-04	4.3752e-05	125677	71	0	125748	2.8235e-04	1.0025e-02	4.9223e-04	1.7353e-04	2.9801e-04	2.7191e-04	0.0000e+00	2.9912e-04	1.6287e-04	4.5848e-04	4.9225e-04	1.7347e-04	2.9766e-04	2.7186e-04	0.0000e+00	2.9889e-04	1.6288e-04	4.5738e-04	protein_coding	ENSG00000167264	2	1479	15	protein_coding	91575	2.7203e-04	11	2.7827e+01	3.9531e-01	NA	16	68021649	68113223
DUS2	ENST00000566306	false	60	6.7880e+01	8.8392e-01	3.6528e-06	750	24	3.0084e+01	7.9777e-01	320	18	2.5108e+01	7.1691e-01	1.3969e-06	226	7	4.7871e-07	78	7.7580e+00	3.9643e-05	5.9883e-01	4.0113e-01	9.0229e-01	4.9500e-01	1.0630e+00	7.1700e-01	1.0960e+00	5.1100e-01	1.6390e+00		1.1151e+00	3.3986e-01	2.5220e-01	66393	8	5	10	5.9672e-05	1.9887e-05	125732	15	0	125747	5.9645e-05	4.4735e-04	1.2303e-04	5.7825e-05	0.0000e+00	5.4366e-05	0.0000e+00	3.5194e-05	0.0000e+00	1.9598e-04	1.2304e-04	5.7819e-05	0.0000e+00	5.4367e-05	0.0000e+00	3.5160e-05	0.0000e+00	1.9600e-04	protein_coding	ENSG00000167264	2	346	5	protein_coding	91575	NA	NA	NA	NA	NA	16	68021649	68113223
DUS2	ENST00000567100	false	46	4.7410e+01	9.7025e-01	2.6326e-06	525	19	2.0768e+01	9.1487e-01	231	13	1.8192e+01	7.1461e-01	1.0003e-06	163	3	1.3782e-07	43	3.2921e+00	7.7030e-03	4.2684e-01	5.6546e-01	9.1126e-01	4.6400e-01	1.1360e+00	7.6500e-01	1.2410e+00	3.9900e-01	1.8230e+00		9.5685e-01	7.2793e-02	1.4920e-01	72772	9	5	4	1.5920e-05	3.9827e-06	125742	4	0	125746	1.5905e-05	3.1811e-05	0.0000e+00	2.8913e-05	0.0000e+00	0.0000e+00	0.0000e+00	1.7608e-05	0.0000e+00	3.2663e-05	0.0000e+00	2.8909e-05	0.0000e+00	0.0000e+00	0.0000e+00	1.7580e-05	0.0000e+00	3.2663e-05	protein_coding	ENSG00000167264	2	244	3	protein_coding	91575	NA	NA	NA	NA	NA	16	68021649	68113223
DUS2	ENST00000568099	false	57	6.3014e+01	9.0456e-01	3.4446e-06	695	23	2.6869e+01	8.5599e-01	284	18	2.3634e+01	7.6162e-01	1.3339e-06	211	6	3.5575e-07	77	6.8630e+00	1.7367e-04	5.2771e-01	4.7212e-01	8.7426e-01	5.2500e-01	1.1290e+00	7.3000e-01	1.1280e+00	4.7600e-01	1.6510e+00		9.1099e-01	2.6923e-01	3.0525e-01	66744	8	5	9	5.5695e-05	1.9887e-05	125732	14	0	125746	5.5669e-05	3.8970e-04	1.2303e-04	5.7825e-05	0.0000e+00	0.0000e+00	0.0000e+00	3.5194e-05	0.0000e+00	1.9598e-04	1.2304e-04	5.7819e-05	0.0000e+00	0.0000e+00	0.0000e+00	3.5161e-05	0.0000e+00	1.9600e-04	protein_coding	ENSG00000167264	2	321	5	protein_coding	91575	NA	NA	NA	NA	NA	16	68021649	68113223
DUS2	ENST00000569289	false	28	2.3082e+01	1.2130e+00	1.2136e-06	257	16	1.4047e+01	1.1390e+00	143	6	9.9470e+00	6.0319e-01	5.1471e-07	91	1	1.2259e-08	5	3.0087e-01	6.2503e-02	4.1855e-01	5.1894e-01	3.3237e+00	3.2900e-01	1.1900e+00	8.9800e-01	1.6560e+00	3.8100e-01	1.9370e+00		9.8377e-01	-3.6374e-01	-1.1811e+00	78050	9	5	2	7.9609e-06	3.9827e-06	125697	2	0	125699	7.9555e-06	7.9556e-06	0.0000e+00	0.0000e+00	0.0000e+00	0.0000e+00	0.0000e+00	1.7608e-05	0.0000e+00	0.0000e+00	0.0000e+00	0.0000e+00	0.0000e+00	0.0000e+00	0.0000e+00	1.7592e-05	0.0000e+00	0.0000e+00	protein_coding	ENSG00000167264	2	123	1	protein_coding	91575	NA	NA	NA	NA	NA	16	68021649	68113223
DUS2	ENST00000570709	false	63	7.2353e+01	8.7073e-01	3.8424e-06	807	25	3.2601e+01	7.6685e-01	349	18	2.6336e+01	6.8348e-01	1.4499e-06	239	8	5.2774e-07	91	8.9135e+00	1.0705e-05	6.3419e-01	3.6580e-01	8.9752e-01	4.7100e-01	1.0140e+00	7.1000e-01	1.0740e+00	5.2500e-01	1.5880e+00		1.2768e+00	3.9073e-01	2.8352e-01	64766	8	4	12	6.7636e-05	1.9887e-05	125730	17	0	125747	6.7598e-05	5.7461e-04	1.2303e-04	5.7825e-05	0.0000e+00	5.4366e-05	0.0000e+00	5.2785e-05	0.0000e+00	1.9598e-04	1.2304e-04	5.7819e-05	0.0000e+00	5.4367e-05	0.0000e+00	5.2740e-05	0.0000e+00	1.9600e-04	protein_coding	ENSG00000167264	2	372	6	protein_coding	91575	NA	NA	NA	NA	NA	16	68021649	68113223
DUS2	ENST00000571081	false	48	5.2040e+01	9.2236e-01	2.8281e-06	582	19	2.2517e+01	8.4381e-01	251	14	1.9461e+01	7.1939e-01	1.0555e-06	174	4	2.8490e-07	56	5.1780e+00	3.3186e-03	3.7070e-01	6.2599e-01	7.7249e-01	4.7400e-01	1.1250e+00	7.3100e-01	1.1730e+00	3.7700e-01	1.6520e+00		9.7309e-01	1.9903e-01	4.7973e-01	66774	8	5	7	4.7736e-05	1.9887e-05	125734	12	0	125746	4.7716e-05	2.8631e-04	1.2303e-04	2.8913e-05	0.0000e+00	0.0000e+00	0.0000e+00	3.5194e-05	0.0000e+00	1.6331e-04	1.2304e-04	2.8909e-05	0.0000e+00	0.0000e+00	0.0000e+00	3.5161e-05	0.0000e+00	1.6333e-04	protein_coding	ENSG00000167264	2	267	4	protein_coding	91575	NA	NA	NA	NA	NA	16	68021649	68113223
DUS2	ENST00000575677	false	79	9.2433e+01	8.5467e-01	4.9379e-06	1022	33	4.2773e+01	7.7151e-01	450	24	3.2608e+01	7.3603e-01	1.7190e-06	313	9	6.0640e-07	117	1.0796e+01	4.8136e-06	5.7676e-01	4.2323e-01	8.3367e-01	5.3200e-01	1.0350e+00	7.1200e-01	1.0310e+00	5.0100e-01	1.4480e+00		1.1849e+00	4.9651e-01	5.0644e-01	60320	7	4	13	7.1613e-05	1.9887e-05	125729	18	0	125747	7.1575e-05	6.4420e-04	1.8455e-04	5.7825e-05	0.0000e+00	5.4366e-05	0.0000e+00	5.2785e-05	0.0000e+00	1.9598e-04	1.8456e-04	5.7819e-05	0.0000e+00	5.4367e-05	0.0000e+00	5.2740e-05	0.0000e+00	1.9600e-04	protein_coding	ENSG00000167264	2	474	7	protein_coding	91575	NA	NA	NA	NA	NA	16	68021649	68113223
DUS2	ENST00000576994	false	40	4.1707e+01	9.5906e-01	2.2214e-06	471	18	1.9495e+01	9.2330e-01	215	13	1.6912e+01	7.6868e-01	9.4529e-07	151	2	1.3567e-07	42	3.2386e+00	4.8605e-02	2.5168e-01	6.9972e-01	6.1755e-01	4.9900e-01	1.2220e+00	7.4400e-01	1.2480e+00	2.4700e-01	1.6820e+00		7.4779e-01	9.3944e-02	6.3779e-01	67740	8	5	3	1.1940e-05	3.9827e-06	125715	3	0	125718	1.1932e-05	1.7897e-05	0.0000e+00	0.0000e+00	0.0000e+00	0.0000e+00	0.0000e+00	1.7608e-05	0.0000e+00	3.2663e-05	0.0000e+00	0.0000e+00	0.0000e+00	0.0000e+00	0.0000e+00	1.7588e-05	0.0000e+00	3.2663e-05	protein_coding	ENSG00000167264	2	221	3	protein_coding	91575	NA	NA	NA	NA	NA	16	68021649	68113223
DUS3L	ENST00000309061	true	351	4.4159e+02	7.9486e-01	3.2875e-05	4121	106	1.4762e+02	7.1807e-01	1411	205	1.9594e+02	1.0462e+00	1.5373e-05	1342	22	1.6922e-06	342	3.3296e+01	2.1445e-11	1.4642e-01	8.5358e-01	6.6073e-01	9.3300e-01	1.1750e+00	7.2800e-01	8.6800e-01	4.7100e-01	9.4300e-01		-5.0875e-01	1.5319e+00	1.8141e+00	39246	4	2	42	4.5970e-04	1.3457e-04	125654	91	0	125745	3.6191e-04	1.6470e-02	3.7061e-04	9.0603e-04	0.0000e+00	2.7600e-04	1.8532e-04	4.1145e-04	1.3918e-03	4.1952e-04	2.4612e-04	5.4941e-04	0.0000e+00	2.7186e-04	1.8479e-04	3.7804e-04	6.5168e-04	3.9203e-04	protein_coding	ENSG00000141994	2	1950	13	protein_coding	6407	2.4468e-09	16	2.0955e+01	7.6354e-01	NA	19	5784843	5791249
DUS3L	ENST00000320699	false	222	2.7536e+02	8.0623e-01	1.9794e-05	2604	69	9.8731e+01	6.9887e-01	875	133	1.1947e+02	1.1133e+00	9.0889e-06	814	16	1.1275e-06	258	2.4136e+01	1.3152e-08	1.8785e-01	8.1215e-01	6.6291e-01	9.6600e-01	1.2860e+00	7.2200e-01	9.0100e-01	4.4800e-01	1.0070e+00		-9.7326e-01	1.1426e+00	1.5346e+00	42396	5	3	30	3.8013e-04	1.3457e-04	125671	73	0	125744	2.9031e-04	1.0598e-02	2.4331e-04	9.0603e-04	0.0000e+00	2.1835e-04	1.8532e-04	2.7140e-04	1.3918e-03	3.8685e-04	1.2305e-04	5.4941e-04	0.0000e+00	2.1749e-04	1.8479e-04	2.5495e-04	6.5168e-04	3.5935e-04	protein_coding	ENSG00000141994	2	1224	12	protein_coding	6407	NA	NA	NA	NA	NA	19	5784843	5791249
DUS3L	ENST00000590343	false	95	1.0593e+02	8.9685e-01	7.5747e-06	1042	34	4.2692e+01	7.9640e-01	386	54	5.3579e+01	1.0079e+00	4.0978e-06	382	3	1.2145e-07	27	2.7997e+00	5.6808e-03	4.9298e-01	5.0134e-01	1.0715e+00	8.0900e-01	1.2640e+00	7.5900e-01	1.0640e+00	4.5400e-01	1.8760e+00		-4.5198e-02	3.7725e-01	-1.1092e-01	75098	9	5	3	1.4284e-05	5.8756e-06	119874	3	0	119877	1.2513e-05	1.8769e-05	0.0000e+00	6.0201e-05	0.0000e+00	0.0000e+00	0.0000e+00	1.2927e-05	0.0000e+00	0.0000e+00	0.0000e+00	5.9810e-05	0.0000e+00	0.0000e+00	0.0000e+00	9.3143e-06	0.0000e+00	0.0000e+00	protein_coding	ENSG00000141994	2	505	2	protein_coding	6407	NA	NA	NA	NA	NA	19	5784843	5791249
DUS3L	ENST00000592491	false	49	5.0662e+01	9.6720e-01	3.6109e-06	495	21	1.7789e+01	1.1805e+00	168	22	2.2686e+01	9.6974e-01	1.7416e-06	163	3	2.2208e-07	26	3.1364e+00	7.0094e-03	4.4760e-01	5.4540e-01	9.5650e-01	6.9200e-01	1.3850e+00	7.6800e-01	1.2270e+00	4.1500e-01	1.8420e+00		1.1329e-01	8.2961e-02	7.1380e-02	73546	9	5	3	1.1963e-05	4.0093e-06	125730	3	0	125733	1.1930e-05	1.7895e-05	6.1576e-05	0.0000e+00	0.0000e+00	0.0000e+00	0.0000e+00	8.7921e-06	0.0000e+00	3.2663e-05	6.1533e-05	0.0000e+00	0.0000e+00	0.0000e+00	0.0000e+00	8.7914e-06	0.0000e+00	3.2663e-05	protein_coding	ENSG00000141994	2	231	2	protein_coding	6407	NA	NA	NA	NA	NA	19	5784843	5791249
DUS4L	ENST00000265720	true	144	1.7167e+02	8.3882e-01	8.1988e-06	2094	54	6.6926e+01	8.0687e-01	824	40	5.5169e+01	7.2505e-01	2.9167e-06	578	9	6.5761e-07	187	1.4100e+01	3.1791e-05	1.8771e-01	8.1226e-01	6.3829e-01	5.6200e-01	9.4400e-01	7.3200e-01	9.6300e-01	3.8400e-01	1.1140e+00		1.6053e+00	7.5046e-01	1.2586e+00	47305	5	3	21	4.1928e-04	1.8257e-04	125642	104	0	125746	4.1362e-04	2.1513e-02	2.4912e-04	4.1932e-04	1.0091e-04	3.2662e-04	4.6301e-05	4.6219e-04	0.0000e+00	8.5340e-04	2.4609e-04	4.0480e-04	9.9211e-05	3.2625e-04	4.6195e-05	4.5718e-04	0.0000e+00	8.4959e-04	protein_coding	ENSG00000105865	2	951	6	protein_coding	14978	1.4135e-04	7	9.5910e+00	7.2985e-01	NA	7	107203929	107218906
DUS4L	ENST00000402620	false	83	1.0268e+02	8.0832e-01	4.6067e-06	1288	28	3.8118e+01	7.3457e-01	472	23	3.2720e+01	7.0294e-01	1.5575e-06	363	4	3.0827e-07	103	7.3485e+00	9.9768e-03	1.5429e-01	8.3573e-01	5.4433e-01	5.0500e-01	9.9600e-01	6.7600e-01	9.7000e-01	2.6700e-01	1.2410e+00		1.3357e+00	6.9024e-01	1.1446e+00	52654	6	3	12	2.5528e-04	1.8257e-04	125683	63	0	125746	2.5054e-04	7.8929e-03	0.0000e+00	3.8980e-04	1.0091e-04	0.0000e+00	4.6301e-05	4.1792e-04	0.0000e+00	3.4160e-05	0.0000e+00	3.7588e-04	9.9211e-05	0.0000e+00	4.6195e-05	4.1321e-04	0.0000e+00	3.2663e-05	protein_coding	ENSG00000105865	3	588	3	protein_coding	14978	NA	NA	NA	NA	NA	7	107203929	107218906
DUSP1	ENST00000239223	true	120	1.8590e+02	6.4550e-01	9.8826e-06	2358	29	6.1600e+01	4.7078e-01	756	93	8.2897e+01	1.1219e+00	4.9776e-06	776	5	7.2600e-07	119	1.1466e+01	1.0151e-02	4.1440e-02	9.4841e-01	4.3607e-01	9.4800e-01	1.3330e+00	5.5600e-01	7.5100e-01	2.2700e-01	9.1700e-01		-8.7228e-01	1.7176e+00	1.7695e+00	38000	4	2	6	4.0248e-05	1.1931e-05	125739	8	0	125747	3.1810e-05	1.2724e-04	0.0000e+00	8.6730e-05	0.0000e+00	6.0643e-05	0.0000e+00	4.7481e-05	0.0000e+00	0.0000e+00	0.0000e+00	8.6729e-05	0.0000e+00	5.4367e-05	0.0000e+00	3.5160e-05	0.0000e+00	0.0000e+00	protein_coding	ENSG00000120129	2	1101	4	protein_coding	3106	2.0500e-02	4	8.7834e+00	4.5540e-01	NA	5	172195093	172198198
DUSP10	ENST00000323825	false	50	8.7313e+01	5.7265e-01	5.5871e-06	921	29	6.3615e+01	4.5587e-01	669	32	3.6807e+01	8.6940e-01	2.5235e-06	281	0	3.1034e-07	54	4.9902e+00	7.7845e-01	6.4740e-03	2.1507e-01	0.0000e+00	6.5500e-01	1.1680e+00	4.5500e-01	7.2500e-01	0.0000e+00	6.0000e-01		6.2282e-01	1.4190e+00	2.0700e+00	22899	2	1	0	0.0000e+00	0.0000e+00	0	0	0	0	0.0000e+00	0.0000e+00	0.0000e+00	0.0000e+00	0.0000e+00	0.0000e+00	0.0000e+00	0.0000e+00	0.0000e+00	0.0000e+00	0.0000e+00	0.0000e+00	0.0000e+00	0.0000e+00	0.0000e+00	0.0000e+00	0.0000e+00	0.0000e+00	protein_coding	ENSG00000143507	3	420	2	protein_coding	40753	NA	NA	NA	NA	NA	1	221874766	221915518
DUSP10	ENST00000366899	true	233	2.9010e+02	8.0317e-01	1.6853e-05	3178	58	1.0852e+02	5.3445e-01	1165	131	1.2421e+02	1.0547e+00	8.1392e-06	987	2	8.9065e-07	165	1.4678e+01	8.3350e-01	1.2856e-04	1.6637e-01	1.3626e-01	9.1400e-01	1.2190e+00	7.2100e-01	8.9500e-01	5.5000e-02	4.2900e-01		-4.7914e-01	1.1913e+00	3.0665e+00	14708	1	1	7	4.1681e-05	1.5906e-05	125738	10	0	125748	3.9763e-05	1.9882e-04	6.1531e-05	1.1563e-04	0.0000e+00	0.0000e+00	0.0000e+00	4.7157e-05	0.0000e+00	0.0000e+00	6.1518e-05	1.1564e-04	0.0000e+00	0.0000e+00	0.0000e+00	4.3949e-05	0.0000e+00	0.0000e+00	protein_coding	ENSG00000143507	2	1446	3	protein_coding	40753	4.9952e-01	2	1.0109e+01	1.9784e-01	NA	1	221874766	221915518
DUSP10	ENST00000544095	false	50	8.7313e+01	5.7265e-01	5.5871e-06	921	29	6.3615e+01	4.5587e-01	669	32	3.6807e+01	8.6940e-01	2.5235e-06	281	0	3.1034e-07	54	4.9902e+00	7.7845e-01	6.4740e-03	2.1507e-01	0.0000e+00	6.5500e-01	1.1680e+00	4.5500e-01	7.2500e-01	0.0000e+00	6.0000e-01		6.2282e-01	1.4190e+00	2.0700e+00	22900	2	1	0	0.0000e+00	0.0000e+00	0	0	0	0	0.0000e+00	0.0000e+00	0.0000e+00	0.0000e+00	0.0000e+00	0.0000e+00	0.0000e+00	0.0000e+00	0.0000e+00	0.0000e+00	0.0000e+00	0.0000e+00	0.0000e+00	0.0000e+00	0.0000e+00	0.0000e+00	0.0000e+00	0.0000e+00	protein_coding	ENSG00000143507	3	420	2	protein_coding	40753	NA	NA	NA	NA	NA	1	221874766	221915518
DUSP11	ENST00000272444	true	185	2.0196e+02	9.1603e-01	9.8839e-06	2461	36	5.5607e+01	6.4741e-01	654	88	7.1091e+01	1.2378e+00	3.3155e-06	700	12	8.4307e-07	224	1.7820e+01	8.4923e-07	2.4005e-01	7.5995e-01	6.7340e-01	1.0410e+00	1.4780e+00	8.1200e-01	1.0350e+00	4.3100e-01	1.0910e+00		-1.5764e+00	4.2406e-01	1.2776e+00	46183	5	3	9	3.9957e-05	7.9915e-06	125718	9	0	125727	3.5792e-05	1.6107e-04	0.0000e+00	0.0000e+00	0.0000e+00	0.0000e+00	0.0000e+00	6.1727e-05	3.2900e-04	3.2723e-05	0.0000e+00	0.0000e+00	0.0000e+00	0.0000e+00	0.0000e+00	6.1541e-05	1.6299e-04	3.2665e-05	protein_coding	ENSG00000144048	2	1131	9	protein_coding	17974	9.0600e-05	9	1.6248e+01	5.5391e-01	NA	2	73989311	74007284
DUSP11	ENST00000377706	false	59	8.9812e+01	6.5693e-01	4.5063e-06	1458	18	2.7481e+01	6.5500e-01	341	37	2.9545e+01	1.2523e+00	1.3859e-06	432	4	5.1523e-07	129	1.0145e+01	3.1607e-02	3.8241e-02	9.3015e-01	3.9426e-01	9.6200e-01	1.6440e+00	5.3200e-01	8.1600e-01	1.9300e-01	9.0200e-01		-1.0782e+00	1.1553e+00	1.7879e+00	37302	4	2	7	3.1923e-05	7.9915e-06	125739	7	0	125746	2.7834e-05	9.7421e-05	0.0000e+00	2.8908e-05	0.0000e+00	0.0000e+00	4.6198e-05	2.6444e-05	3.2900e-04	3.2723e-05	0.0000e+00	2.8909e-05	0.0000e+00	0.0000e+00	4.6195e-05	2.6370e-05	1.6288e-04	3.2663e-05	protein_coding	ENSG00000144048	3	678	6	protein_coding	17974	NA	NA	NA	NA	NA	2	73989311	74007284
DUSP11	ENST00000443070	false	102	1.1633e+02	8.7684e-01	5.7710e-06	1744	25	3.5471e+01	7.0480e-01	445	62	4.2253e+01	1.4674e+00	1.9876e-06	546	8	5.6653e-07	143	1.1245e+01	4.6798e-05	3.3138e-01	6.6857e-01	7.1142e-01	1.1950e+00	1.8010e+00	7.4600e-01	1.0340e+00	4.1600e-01	1.2820e+00		-2.3881e+00	4.7203e-01	8.9675e-01	54292	6	4	5	2.3966e-05	7.9915e-06	125602	5	0	125607	1.9904e-05	4.9759e-05	0.0000e+00	0.0000e+00	0.0000e+00	0.0000e+00	0.0000e+00	2.6444e-05	3.2900e-04	3.2723e-05	0.0000e+00	0.0000e+00	0.0000e+00	0.0000e+00	0.0000e+00	2.6395e-05	1.6336e-04	3.2693e-05	protein_coding	ENSG00000144048	2	819	6	protein_coding	17974	NA	NA	NA	NA	NA	2	73989311	74007284
DUSP11	ENST00000452812	false	52	7.7799e+01	6.6839e-01	3.9685e-06	993	17	2.7542e+01	6.1724e-01	333	36	2.5158e+01	1.4310e+00	1.1965e-06	266	4	4.6802e-07	110	9.0165e+00	2.0295e-02	6.8675e-02	9.1103e-01	4.4363e-01	1.0940e+00	1.8410e+00	5.3400e-01	8.4200e-01	2.1800e-01	1.0150e+00		-1.6993e+00	1.0394e+00	1.5481e+00	42709	5	3	7	3.1923e-05	7.9915e-06	125739	7	0	125746	2.7834e-05	9.7421e-05	0.0000e+00	2.8908e-05	0.0000e+00	0.0000e+00	4.6198e-05	2.6444e-05	3.2900e-04	3.2723e-05	0.0000e+00	2.8909e-05	0.0000e+00	0.0000e+00	4.6195e-05	2.6370e-05	1.6288e-04	3.2663e-05	protein_coding	ENSG00000144048	2	450	5	protein_coding	17974	NA	NA	NA	NA	NA	2	73989311	74007284
DUSP12	ENST00000367943	true	169	1.9160e+02	8.8206e-01	8.9388e-06	2217	57	6.6737e+01	8.5410e-01	821	63	6.9401e+01	9.0777e-01	3.1003e-06	652	9	9.4546e-07	193	1.7575e+01	1.3856e-04	3.4525e-02	9.6534e-01	5.1210e-01	7.4000e-01	1.1200e+00	7.7700e-01	1.0020e+00	3.0800e-01	8.9400e-01		6.0396e-01	5.8010e-01	1.8954e+00	36902	4	2	20	1.4832e-04	1.6932e-05	125711	36	0	125747	1.4315e-04	2.5770e-03	3.0800e-04	3.5293e-04	0.0000e+00	1.1041e-04	0.0000e+00	1.4828e-04	1.7141e-04	0.0000e+00	3.0763e-04	3.4696e-04	0.0000e+00	1.0874e-04	0.0000e+00	1.4065e-04	1.6288e-04	0.0000e+00	protein_coding	ENSG00000081721	2	1020	6	protein_coding	7481	3.5353e-03	6	1.2763e+01	4.7010e-01	NA	1	161719548	161727028
DUSP13	ENST00000372700	true	149	1.6048e+02	9.2846e-01	1.0672e-05	1586	50	5.6907e+01	8.7863e-01	578	69	6.4696e+01	1.0665e+00	4.0030e-06	536	9	8.4539e-07	107	1.2141e+01	1.1320e-05	3.9820e-01	6.0179e-01	7.4129e-01	8.7700e-01	1.3030e+00	8.1200e-01	1.0640e+00	4.4600e-01	1.2920e+00		-4.2066e-01	3.2208e-01	8.3535e-01	54722	6	4	15	1.7726e-04	6.3805e-05	125704	44	0	125748	1.7497e-04	3.8496e-03	1.8845e-04	2.8918e-04	0.0000e+00	1.6785e-04	4.6198e-05	2.3173e-04	0.0000e+00	3.2663e-05	1.8456e-04	2.8913e-04	0.0000e+00	1.6311e-04	4.6195e-05	2.2856e-04	0.0000e+00	3.2663e-05	protein_coding	ENSG00000079393	2	744	4	protein_coding	14788	9.9945e-08	11	1.1312e+01	9.7239e-01	NA	10	76854192	76868979
DUSP13	ENST00000372702	false	110	1.2239e+02	8.9875e-01	8.1610e-06	1194	42	4.5974e+01	9.1355e-01	460	54	5.4266e+01	9.9510e-01	3.6928e-06	403	6	6.3889e-07	70	8.5476e+00	4.7538e-04	3.1130e-01	6.8822e-01	7.0195e-01	7.9900e-01	1.2480e+00	7.6900e-01	1.0530e+00	3.8300e-01	1.3780e+00		2.8377e-02	3.9804e-01	8.0748e-01	57942	7	4	9	6.2836e-04	4.6397e-04	125611	104	0	125715	4.1372e-04	2.1518e-02	5.8245e-03	5.8590e-04	1.6287e-03	8.6550e-05	6.4733e-05	2.0507e-04	2.2351e-04	2.8289e-04	3.0805e-03	4.3382e-04	1.3904e-03	5.4373e-05	4.6199e-05	1.3191e-04	1.6299e-04	2.2866e-04	protein_coding	ENSG00000079393	2	564	3	protein_coding	14788	NA	NA	NA	NA	NA	10	76854192	76868979
DUSP13	ENST00000464872	false	95	9.9872e+01	9.5122e-01	6.9159e-06	931	30	3.6678e+01	8.1794e-01	341	41	4.2150e+01	9.7273e-01	2.6771e-06	324	7	3.4600e-07	58	6.1170e+00	1.1620e-05	7.8277e-01	2.1722e-01	1.1444e+00	7.5700e-01	1.2620e+00	8.0500e-01	1.1280e+00	6.3800e-01	1.8440e+00		1.3919e-01	1.7324e-01	-3.3085e-01	73613	9	5	10	1.3719e-04	6.3805e-05	125714	34	0	125748	1.3520e-04	2.2986e-03	1.2321e-04	2.0245e-04	0.0000e+00	1.1349e-04	4.6198e-05	1.9656e-04	0.0000e+00	0.0000e+00	1.2304e-04	2.0238e-04	0.0000e+00	1.0874e-04	4.6195e-05	1.9339e-04	0.0000e+00	0.0000e+00	protein_coding	ENSG00000079393	1	441	3	protein_coding	14788	NA	NA	NA	NA	NA	10	76854192	76868979
DUSP13	ENST00000472493	false	120	1.3131e+02	9.1384e-01	8.9089e-06	1264	44	5.0513e+01	8.7107e-01	497	54	5.3653e+01	1.0065e+00	3.3521e-06	430	9	6.3596e-07	80	9.3204e+00	1.6337e-06	7.5059e-01	2.4941e-01	9.6562e-01	8.0800e-01	1.2630e+00	7.8700e-01	1.0630e+00	5.8000e-01	1.6430e+00		-3.7254e-02	3.5085e-01	9.7255e-02	66513	8	5	14	1.7298e-04	6.3805e-05	125705	43	0	125748	1.7099e-04	3.6766e-03	1.2321e-04	2.8918e-04	0.0000e+00	1.6785e-04	4.6198e-05	2.3173e-04	0.0000e+00	3.2663e-05	1.2304e-04	2.8913e-04	0.0000e+00	1.6311e-04	4.6195e-05	2.2856e-04	0.0000e+00	3.2663e-05	protein_coding	ENSG00000079393	2	594	3	protein_coding	14788	NA	NA	NA	NA	NA	10	76854192	76868979
DUSP13	ENST00000473072	false	112	1.1728e+02	9.5500e-01	7.0245e-06	1195	21	1.8372e+01	1.1430e+00	227	40	4.7782e+01	8.3714e-01	3.0696e-06	429	3	4.1897e-07	79	7.7360e+00	6.2906e-02	6.0830e-02	8.7626e-01	3.8780e-01	6.4900e-01	1.0900e+00	8.1800e-01	1.1170e+00	1.7600e-01	1.0020e+00		8.8493e-01	1.7316e-01	1.5779e+00	42113	5	3	2	5.0921e-05	4.6639e-05	125432	8	0	125440	3.1888e-05	1.2756e-04	6.5240e-05	2.8398e-04	0.0000e+00	0.0000e+00	0.0000e+00	0.0000e+00	0.0000e+00	0.0000e+00	6.1631e-05	2.0259e-04	0.0000e+00	0.0000e+00	0.0000e+00	0.0000e+00	0.0000e+00	0.0000e+00	protein_coding	ENSG00000079393	2	579	4	protein_coding	14788	NA	NA	NA	NA	NA	10	76854192	76868979
DUSP13	ENST00000478873	false	120	1.3143e+02	9.1305e-01	8.9398e-06	2137	47	5.5973e+01	8.3969e-01	588	54	5.3653e+01	1.0065e+00	3.3521e-06	716	9	6.5365e-07	135	9.7406e+00	2.2534e-06	7.0601e-01	2.9398e-01	9.2397e-01	8.0800e-01	1.2630e+00	7.8600e-01	1.0630e+00	5.5500e-01	1.5870e+00		-3.7254e-02	3.5421e-01	2.1989e-01	64758	8	4	14	1.7298e-04	6.3805e-05	125705	43	0	125748	1.7099e-04	3.6766e-03	1.2321e-04	2.8918e-04	0.0000e+00	1.6785e-04	4.6198e-05	2.3173e-04	0.0000e+00	3.2663e-05	1.2304e-04	2.8913e-04	0.0000e+00	1.6311e-04	4.6195e-05	2.2856e-04	0.0000e+00	3.2663e-05	protein_coding	ENSG00000079393	2	1002	4	protein_coding	14788	NA	NA	NA	NA	NA	10	76854192	76868979
DUSP13	ENST00000491677	false	190	2.0609e+02	9.2195e-01	1.3155e-05	2069	62	6.7153e+01	9.2327e-01	676	78	8.4603e+01	9.2196e-01	5.1762e-06	704	12	9.5436e-07	159	1.6744e+01	4.7800e-07	3.6022e-01	6.3978e-01	7.1669e-01	7.6700e-01	1.1130e+00	8.1800e-01	1.0400e+00	4.5800e-01	1.1610e+00		5.6427e-01	3.9818e-01	1.0742e+00	49403	6	3	15	2.1962e-04	6.3805e-05	125698	50	0	125748	1.9883e-04	4.9712e-03	1.2321e-04	5.7315e-04	0.0000e+00	1.6785e-04	4.6198e-05	2.3173e-04	0.0000e+00	3.2663e-05	1.2304e-04	4.9156e-04	0.0000e+00	1.6311e-04	4.6195e-05	2.2856e-04	0.0000e+00	3.2663e-05	protein_coding	ENSG00000079393	3	981	6	protein_coding	14788	NA	NA	NA	NA	NA	10	76854192	76868979
DUSP13	ENST00000605915	false	120	1.3203e+02	9.0887e-01	8.9398e-06	1403	46	5.2875e+01	8.6998e-01	530	54	5.3653e+01	1.0065e+00	3.3521e-06	470	9	6.5365e-07	101	9.7406e+00	2.2534e-06	7.0601e-01	2.9398e-01	9.2397e-01	8.0800e-01	1.2630e+00	7.8300e-01	1.0580e+00	5.5500e-01	1.5870e+00		-3.7254e-02	3.7211e-01	2.1989e-01	64759	8	4	14	1.7298e-04	6.3805e-05	125705	43	0	125748	1.7099e-04	3.6766e-03	1.2321e-04	2.8918e-04	0.0000e+00	1.6785e-04	4.6198e-05	2.3173e-04	0.0000e+00	3.2663e-05	1.2304e-04	2.8913e-04	0.0000e+00	1.6311e-04	4.6195e-05	2.2856e-04	0.0000e+00	3.2663e-05	protein_coding	ENSG00000079393	2	660	4	protein_coding	14788	NA	NA	NA	NA	NA	10	76854192	76868979
DUSP13	ENST00000607131	false	167	1.8480e+02	9.0368e-01	1.1988e-05	1851	62	6.6158e+01	9.3716e-01	666	69	7.5758e+01	9.1080e-01	4.6445e-06	619	10	8.6170e-07	137	1.4602e+01	6.5702e-06	2.7604e-01	7.2396e-01	6.8486e-01	7.4900e-01	1.1130e+00	7.9600e-01	1.0270e+00	4.2100e-01	1.1620e+00		6.1033e-01	4.6531e-01	1.1159e+00	49438	6	3	14	1.7298e-04	6.3805e-05	125705	43	0	125748	1.7099e-04	3.6766e-03	1.2321e-04	2.8918e-04	0.0000e+00	1.6785e-04	4.6198e-05	2.3173e-04	0.0000e+00	3.2663e-05	1.2304e-04	2.8913e-04	0.0000e+00	1.6311e-04	4.6195e-05	2.2856e-04	0.0000e+00	3.2663e-05	protein_coding	ENSG00000079393	3	873	5	protein_coding	14788	NA	NA	NA	NA	NA	10	76854192	76868979
DUSP13	ENST00000607487	false	155	1.6493e+02	9.3977e-01	1.0468e-05	1643	50	5.0671e+01	9.8676e-01	531	67	7.0155e+01	9.5503e-01	4.7218e-06	567	9	7.4815e-07	131	1.3407e+01	2.2618e-05	2.5109e-01	7.4889e-01	6.7129e-01	7.8300e-01	1.1700e+00	8.2400e-01	1.0740e+00	4.0400e-01	1.1710e+00		2.9610e-01	2.7485e-01	1.1153e+00	49834	6	3	8	1.8475e-04	6.3805e-05	125703	40	0	125743	1.5907e-04	3.1816e-03	1.2321e-04	4.0437e-04	0.0000e+00	5.9345e-04	0.0000e+00	1.5255e-04	0.0000e+00	0.0000e+00	1.2304e-04	3.1804e-04	0.0000e+00	5.4386e-04	0.0000e+00	1.4944e-04	0.0000e+00	0.0000e+00	protein_coding	ENSG00000079393	2	780	6	protein_coding	14788	NA	NA	NA	NA	NA	10	76854192	76868979
DUSP14	ENST00000394386	false	82	1.2822e+02	6.3953e-01	7.7207e-06	1291	11	3.4829e+01	3.1583e-01	345	48	5.2693e+01	9.1094e-01	3.4478e-06	419	2	3.1195e-07	54	5.3620e+00	1.2114e-01	9.0648e-02	7.8821e-01	3.7300e-01	7.2200e-01	1.1590e+00	5.3400e-01	7.6800e-01	1.5100e-01	1.1670e+00		5.0820e-01	1.4505e+00	1.3454e+00	49635	6	3	4	1.5941e-05	3.9895e-06	125739	4	0	125743	1.5906e-05	3.1811e-05	6.1561e-05	0.0000e+00	0.0000e+00	1.0891e-04	0.0000e+00	8.8370e-06	0.0000e+00	0.0000e+00	6.1518e-05	0.0000e+00	0.0000e+00	1.0874e-04	0.0000e+00	8.7903e-06	0.0000e+00	0.0000e+00	protein_coding	ENSG00000161326	2	594	1	protein_coding	23667	NA	NA	NA	NA	NA	17	35849937	35873603
DUSP14	ENST00000394389	false	82	1.2822e+02	6.3953e-01	7.7207e-06	1291	11	3.4829e+01	3.1583e-01	345	48	5.2693e+01	9.1094e-01	3.4478e-06	419	2	3.1195e-07	54	5.3620e+00	1.2114e-01	9.0648e-02	7.8821e-01	3.7300e-01	7.2200e-01	1.1590e+00	5.3400e-01	7.6800e-01	1.5100e-01	1.1670e+00		5.0820e-01	1.4505e+00	1.3454e+00	49636	6	3	4	1.5941e-05	3.9895e-06	125739	4	0	125743	1.5906e-05	3.1811e-05	6.1561e-05	0.0000e+00	0.0000e+00	1.0891e-04	0.0000e+00	8.8370e-06	0.0000e+00	0.0000e+00	6.1518e-05	0.0000e+00	0.0000e+00	1.0874e-04	0.0000e+00	8.7903e-06	0.0000e+00	0.0000e+00	protein_coding	ENSG00000161326	2	594	1	protein_coding	23667	NA	NA	NA	NA	NA	17	35849937	35873603
DUSP14	ENST00000487847	true	82	1.2822e+02	6.3953e-01	7.7207e-06	1291	11	3.4829e+01	3.1583e-01	345	48	5.2693e+01	9.1094e-01	3.4478e-06	419	2	3.1195e-07	54	5.3620e+00	1.2114e-01	9.0648e-02	7.8821e-01	3.7300e-01	7.2200e-01	1.1590e+00	5.3400e-01	7.6800e-01	1.5100e-01	1.1670e+00		5.0820e-01	1.4505e+00	1.3454e+00	49637	6	3	4	1.5941e-05	3.9895e-06	125739	4	0	125743	1.5906e-05	3.1811e-05	6.1561e-05	0.0000e+00	0.0000e+00	1.0891e-04	0.0000e+00	8.8370e-06	0.0000e+00	0.0000e+00	6.1518e-05	0.0000e+00	0.0000e+00	1.0874e-04	0.0000e+00	8.7903e-06	0.0000e+00	0.0000e+00	protein_coding	ENSG00000161326	2	594	1	protein_coding	23667	7.7365e-01	0	4.6503e+00	0.0000e+00	NA	17	35849937	35873603
DUSP15	ENST00000278979	false	160	1.7415e+02	9.1875e-01	1.0333e-05	1856	33	4.2615e+01	7.7438e-01	436	60	6.9166e+01	8.6748e-01	4.3586e-06	611	10	8.4822e-07	171	1.5798e+01	1.1824e-05	1.6706e-01	8.3293e-01	6.3300e-01	7.0400e-01	1.0760e+00	8.0700e-01	1.0480e+00	3.8900e-01	1.0740e+00		8.6637e-01	3.8103e-01	1.3517e+00	45481	5	3	16	1.8041e-04	7.0527e-05	125706	42	0	125748	1.6701e-04	3.5076e-03	0.0000e+00	6.1384e-05	0.0000e+00	1.1624e-04	0.0000e+00	2.4885e-04	0.0000e+00	4.3013e-04	0.0000e+00	5.7819e-05	0.0000e+00	1.0874e-04	0.0000e+00	2.1977e-04	0.0000e+00	4.2470e-04	protein_coding	ENSG00000149599	2	885	10	protein_coding	23111	NA	NA	NA	NA	NA	20	30435440	30458550
DUSP15	ENST00000339738	true	132	1.1978e+02	1.1020e+00	6.6680e-06	1461	38	4.6343e+01	8.1998e-01	521	53	4.8499e+01	1.0928e+00	2.6831e-06	480	9	5.2907e-07	125	1.0423e+01	3.7139e-06	6.2467e-01	3.7533e-01	8.6344e-01	8.7500e-01	1.3740e+00	9.5600e-01	1.2730e+00	5.1900e-01	1.4960e+00		-5.0808e-01	-3.9665e-01	4.0856e-01	61866	7	4	18	3.2578e-04	9.2543e-05	125697	51	0	125748	2.0281e-04	5.1721e-03	2.5773e-03	1.1764e-04	0.0000e+00	9.8972e-04	0.0000e+00	3.4421e-04	3.8941e-04	3.5799e-04	1.8456e-04	8.6729e-05	0.0000e+00	4.8941e-04	0.0000e+00	2.1977e-04	1.6288e-04	3.2668e-04	protein_coding	ENSG00000149599	2	705	7	protein_coding	23111	2.1967e-04	6	7.0386e+00	8.5244e-01	NA	20	30435440	30458550
DUSP15	ENST00000375966	false	134	1.2031e+02	1.1138e+00	6.6906e-06	1439	43	4.9076e+01	8.7618e-01	526	53	4.8636e+01	1.0897e+00	2.6892e-06	474	9	5.4028e-07	124	1.0685e+01	4.4599e-06	5.9124e-01	4.0875e-01	8.4232e-01	8.7300e-01	1.3700e+00	9.6700e-01	1.2860e+00	5.0700e-01	1.4620e+00		-4.9186e-01	-4.4355e-01	4.7760e-01	60753	7	4	18	3.2578e-04	9.2543e-05	125697	51	0	125748	2.0281e-04	5.1721e-03	2.5773e-03	1.1764e-04	0.0000e+00	9.8972e-04	0.0000e+00	3.4421e-04	3.8941e-04	3.5799e-04	1.8456e-04	8.6729e-05	0.0000e+00	4.8941e-04	0.0000e+00	2.1977e-04	1.6288e-04	3.2668e-04	protein_coding	ENSG00000149599	2	696	7	protein_coding	23111	NA	NA	NA	NA	NA	20	30435440	30458550
DUSP15	ENST00000398083	false	79	5.9437e+01	1.3291e+00	3.1488e-06	784	19	2.0045e+01	9.4788e-01	252	35	2.7004e+01	1.2961e+00	1.4810e-06	287	5	1.2871e-07	38	2.9811e+00	8.6808e-05	8.0618e-01	1.9373e-01	1.6772e+00	9.8900e-01	1.7090e+00	1.1070e+00	1.6030e+00	7.5400e-01	1.9430e+00		-1.2096e+00	-9.0171e-01	-1.0835e+00	78298	9	5	10	2.2733e-04	9.2543e-05	125685	29	0	125714	1.1535e-04	1.6726e-03	2.5773e-03	8.5206e-05	0.0000e+00	8.7348e-04	0.0000e+00	1.6107e-04	3.8941e-04	3.2531e-04	1.8456e-04	5.7849e-05	0.0000e+00	3.8063e-04	0.0000e+00	6.1549e-05	1.6304e-04	2.9401e-04	protein_coding	ENSG00000149599	2	396	2	protein_coding	23111	NA	NA	NA	NA	NA	20	30435440	30458550
DUSP15	ENST00000398084	false	79	5.9437e+01	1.3291e+00	3.1488e-06	784	19	2.0045e+01	9.4788e-01	252	35	2.7004e+01	1.2961e+00	1.4810e-06	287	5	1.2871e-07	38	2.9811e+00	8.6808e-05	8.0618e-01	1.9373e-01	1.6772e+00	9.8900e-01	1.7090e+00	1.1070e+00	1.6030e+00	7.5400e-01	1.9430e+00		-1.2096e+00	-9.0171e-01	-1.0835e+00	78299	9	5	10	2.2733e-04	9.2543e-05	125685	29	0	125714	1.1535e-04	1.6726e-03	2.5773e-03	8.5206e-05	0.0000e+00	8.7348e-04	0.0000e+00	1.6107e-04	3.8941e-04	3.2531e-04	1.8456e-04	5.7849e-05	0.0000e+00	3.8063e-04	0.0000e+00	6.1549e-05	1.6304e-04	2.9401e-04	protein_coding	ENSG00000149599	2	396	2	protein_coding	23111	NA	NA	NA	NA	NA	20	30435440	30458550
DUSP15	ENST00000428829	false	36	3.9781e+01	9.0495e-01	2.0896e-06	466	NA	NA	NA	NA	11	1.6836e+01	6.5337e-01	1.0446e-06	152	3	1.7795e-07	59	4.2208e+00	1.3047e-02	3.1023e-01	6.7672e-01	7.1076e-01	4.1000e-01	1.0810e+00	6.9300e-01	1.1950e+00	3.1900e-01	1.6670e+00		1.1180e+00	2.1303e-01	5.5065e-01	67249	8	5	3	1.1933e-05	3.9784e-06	125740	3	0	125743	1.1929e-05	1.7894e-05	0.0000e+00	0.0000e+00	0.0000e+00	5.4377e-05	0.0000e+00	1.7584e-05	0.0000e+00	0.0000e+00	0.0000e+00	0.0000e+00	0.0000e+00	5.4367e-05	0.0000e+00	1.7580e-05	0.0000e+00	0.0000e+00	protein_coding	ENSG00000149599	2	229	4	protein_coding	23111	NA	NA	NA	NA	NA	20	30435440	30458550
DUSP15	ENST00000447647	false	55	5.5992e+01	9.8228e-01	3.5613e-06	572	5	6.3209e+00	7.9102e-01	53	22	2.1808e+01	1.0088e+00	1.3989e-06	190	3	2.4673e-07	33	3.6383e+00	9.4415e-03	3.8165e-01	6.0891e-01	8.2455e-01	7.2000e-01	1.4400e+00	7.9000e-01	1.2300e+00	3.6600e-01	1.7740e+00		-3.2393e-02	4.7123e-02	3.1011e-01	71013	8	5	3	3.3585e-05	1.6967e-05	120535	8	0	120543	3.3184e-05	1.3274e-04	0.0000e+00	0.0000e+00	0.0000e+00	0.0000e+00	0.0000e+00	4.7659e-05	0.0000e+00	9.9075e-05	0.0000e+00	0.0000e+00	0.0000e+00	0.0000e+00	0.0000e+00	4.6721e-05	0.0000e+00	9.8956e-05	protein_coding	ENSG00000149599	2	278	3	protein_coding	23111	NA	NA	NA	NA	NA	20	30435440	30458550
DUSP15	ENST00000486996	false	79	5.9437e+01	1.3291e+00	3.1488e-06	784	19	2.0045e+01	9.4788e-01	252	35	2.7004e+01	1.2961e+00	1.4810e-06	287	5	1.2871e-07	38	2.9811e+00	8.6808e-05	8.0618e-01	1.9373e-01	1.6772e+00	9.8900e-01	1.7090e+00	1.1070e+00	1.6030e+00	7.5400e-01	1.9430e+00		-1.2096e+00	-9.0171e-01	-1.0835e+00	78300	9	5	10	2.2733e-04	9.2543e-05	125685	29	0	125714	1.1535e-04	1.6726e-03	2.5773e-03	8.5206e-05	0.0000e+00	8.7348e-04	0.0000e+00	1.6107e-04	3.8941e-04	3.2531e-04	1.8456e-04	5.7849e-05	0.0000e+00	3.8063e-04	0.0000e+00	6.1549e-05	1.6304e-04	2.9401e-04	protein_coding	ENSG00000149599	2	396	2	protein_coding	23111	NA	NA	NA	NA	NA	20	30435440	30458550
DUSP16	ENST00000228862	true	329	3.7764e+02	8.7119e-01	2.1057e-05	4345	67	1.1160e+02	6.0036e-01	1243	159	1.5597e+02	1.0194e+00	9.2209e-06	1336	7	1.4288e-06	312	2.6193e+01	8.8867e-02	6.8271e-05	9.1106e-01	2.6725e-01	8.9500e-01	1.1630e+00	7.9500e-01	9.5400e-01	1.5100e-01	5.0200e-01		-1.9056e-01	8.8953e-01	3.4751e+00	18255	2	1	18	9.5869e-02	5.0192e-02	115488	9154	1106	125748	4.1664e-02	2.1828e+02	6.7640e-03	2.2404e-01	1.9759e-02	4.3809e-01	4.2854e-02	8.5360e-03	6.0465e-02	2.1616e-01	2.7104e-03	1.0276e-01	9.4694e-03	1.7274e-01	2.0866e-02	4.1750e-03	2.7914e-02	9.4482e-02	protein_coding	ENSG00000111266	2	1995	6	protein_coding	86489	1.1270e-01	5	1.7805e+01	2.8081e-01	NA	12	12628829	12715317
DUSP16	ENST00000298573	false	55	7.3904e+01	7.4421e-01	3.5054e-06	936	25	3.1489e+01	7.9394e-01	387	32	2.9743e+01	1.0759e+00	1.5329e-06	271	2	4.0597e-07	83	7.5989e+00	2.5536e-01	2.4901e-02	7.1974e-01	2.6320e-01	8.1100e-01	1.4450e+00	5.9800e-01	9.3200e-01	1.0700e-01	8.2800e-01		-3.2538e-01	7.8143e-01	1.8821e+00	33627	4	2	5	1.9897e-05	3.9823e-06	125738	5	0	125743	1.9882e-05	4.9706e-05	6.1516e-05	0.0000e+00	0.0000e+00	0.0000e+00	0.0000e+00	2.6412e-05	1.6308e-04	0.0000e+00	6.1518e-05	0.0000e+00	0.0000e+00	0.0000e+00	0.0000e+00	2.6372e-05	1.6288e-04	0.0000e+00	protein_coding	ENSG00000111266	3	429	3	protein_coding	86489	NA	NA	NA	NA	NA	12	12628829	12715317
DUSP16	ENST00000539940	false	9	1.2136e+01	7.4162e-01	5.1069e-07	155	3	2.7945e+00	1.0735e+00	30	7	5.2002e+00	1.3461e+00	3.0658e-07	51	0	1.0255e-08	3	2.4361e-01	3.0690e-01	1.9270e-01	5.0040e-01	0.0000e+00	7.3200e-01	1.9080e+00	4.4600e-01	1.2930e+00	0.0000e+00	1.8730e+00		-6.2042e-01	3.1986e-01	4.5737e-01	74948	9	5	0	0.0000e+00	0.0000e+00	0	0	0	0	0.0000e+00	0.0000e+00	0.0000e+00	0.0000e+00	0.0000e+00	0.0000e+00	0.0000e+00	0.0000e+00	0.0000e+00	0.0000e+00	0.0000e+00	0.0000e+00	0.0000e+00	0.0000e+00	0.0000e+00	0.0000e+00	0.0000e+00	0.0000e+00	protein_coding	ENSG00000111266	2	75	1	protein_coding	86489	NA	NA	NA	NA	NA	12	12628829	12715317
DUSP16	ENST00000541207	false	7	3.2145e+00	2.1776e+00	1.3676e-07	37	2	1.6318e+00	1.2256e+00	15	0	8.3939e-01	0.0000e+00	3.6383e-08	7	NA	NA	NA	NA	NA	NA	NA	NA	0.0000e+00	1.7650e+00	9.8300e-01	1.9650e+00	NA	NA	no_exp_lof	7.2019e-01	-7.5028e-01	NA	NA	NA	NA	NA	NA	NA	NA	NA	NA	NA	NA	NA	NA	NA	NA	NA	NA	NA	NA	NA	NA	NA	NA	NA	NA	NA	NA	NA	protein_coding	ENSG00000111266	2	18	1	protein_coding	86489	NA	NA	NA	NA	NA	12	12628829	12715317
DUSP18	ENST00000334679	true	115	1.1829e+02	9.7220e-01	7.1020e-06	1244	31	3.6045e+01	8.6004e-01	396	43	4.7226e+01	9.1052e-01	2.9566e-06	375	2	3.1335e-07	57	5.3475e+00	1.2048e-01	9.1354e-02	7.8817e-01	3.7401e-01	7.1200e-01	1.1740e+00	8.3500e-01	1.1350e+00	1.5200e-01	1.1700e+00		4.8335e-01	1.0744e-01	1.3414e+00	49802	6	3	10	4.4540e-04	2.3860e-04	125636	112	0	125748	4.4543e-04	2.4950e-02	6.1526e-04	5.7845e-05	0.0000e+00	2.8273e-03	4.6228e-05	7.9155e-05	1.6287e-04	1.2085e-03	6.1535e-04	5.7819e-05	0.0000e+00	2.8310e-03	4.6195e-05	7.9110e-05	1.6288e-04	1.2092e-03	protein_coding	ENSG00000167065	2	564	1	protein_coding	15840	6.1804e-02	2	3.5186e+00	5.6841e-01	NA	22	31048038	31063877
DUSP18	ENST00000342474	false	96	1.0256e+02	9.3605e-01	6.2476e-06	1075	30	3.4117e+01	8.7933e-01	371	39	4.2494e+01	9.1777e-01	2.7520e-06	326	2	2.7335e-07	47	4.4088e+00	8.2807e-02	1.4765e-01	7.6954e-01	4.5363e-01	7.1000e-01	1.1990e+00	7.9300e-01	1.1090e+00	1.8400e-01	1.3880e+00		4.2135e-01	2.3014e-01	1.0631e+00	58301	7	4	9	4.4142e-04	2.3860e-04	125637	111	0	125748	4.4146e-04	2.4506e-02	6.1526e-04	5.7845e-05	0.0000e+00	2.8273e-03	4.6228e-05	7.0365e-05	1.6287e-04	1.2085e-03	6.1535e-04	5.7819e-05	0.0000e+00	2.8310e-03	4.6195e-05	7.0320e-05	1.6288e-04	1.2092e-03	protein_coding	ENSG00000167065	2	489	1	protein_coding	15840	NA	NA	NA	NA	NA	22	31048038	31063877
DUSP18	ENST00000403268	false	70	8.0068e+01	8.7425e-01	5.2342e-06	754	13	1.6182e+01	8.0338e-01	170	30	3.2445e+01	9.2465e-01	2.1912e-06	252	3	1.4995e-07	42	3.5493e+00	8.9675e-03	3.9312e-01	5.9792e-01	8.4524e-01	6.9100e-01	1.2540e+00	7.2000e-01	1.0670e+00	3.7400e-01	1.7880e+00		3.3739e-01	3.9984e-01	2.7018e-01	71508	9	5	7	3.6587e-04	2.3860e-04	125656	92	0	125748	3.6588e-04	1.6833e-02	6.1526e-04	2.8935e-05	0.0000e+00	3.4253e-03	4.6228e-05	4.3994e-05	0.0000e+00	3.9195e-04	6.1535e-04	2.8909e-05	0.0000e+00	3.4309e-03	4.6195e-05	4.3949e-05	0.0000e+00	3.9203e-04	protein_coding	ENSG00000167065	2	351	2	protein_coding	15840	NA	NA	NA	NA	NA	22	31048038	31063877
DUSP18	ENST00000404885	false	115	1.1829e+02	9.7220e-01	7.1020e-06	1244	31	3.6045e+01	8.6004e-01	396	43	4.7226e+01	9.1052e-01	2.9566e-06	375	2	3.1335e-07	57	5.3475e+00	1.2048e-01	9.1354e-02	7.8817e-01	3.7401e-01	7.1200e-01	1.1740e+00	8.3500e-01	1.1350e+00	1.5200e-01	1.1700e+00		4.8335e-01	1.0744e-01	1.3414e+00	49803	6	3	12	3.1533e-03	2.6284e-03	124956	791	1	125748	3.1541e-03	1.2510e+00	1.1074e-03	2.9489e-03	2.9762e-04	3.8603e-03	1.1090e-03	4.3423e-03	4.0729e-03	1.8291e-03	1.1079e-03	2.9530e-03	2.9766e-04	3.8674e-03	1.1093e-03	4.3427e-03	4.0800e-03	1.8308e-03	protein_coding	ENSG00000167065	2	564	1	protein_coding	15840	NA	NA	NA	NA	NA	22	31048038	31063877
DUSP18	ENST00000407308	false	115	1.1829e+02	9.7220e-01	7.1020e-06	1244	31	3.6045e+01	8.6004e-01	396	43	4.7226e+01	9.1052e-01	2.9566e-06	375	2	3.1335e-07	57	5.3475e+00	1.2048e-01	9.1354e-02	7.8817e-01	3.7401e-01	7.1200e-01	1.1740e+00	8.3500e-01	1.1350e+00	1.5200e-01	1.1700e+00		4.8335e-01	1.0744e-01	1.3414e+00	49804	6	3	12	3.1533e-03	2.6284e-03	124956	791	1	125748	3.1541e-03	1.2510e+00	1.1074e-03	2.9489e-03	2.9762e-04	3.8603e-03	1.1090e-03	4.3423e-03	4.0729e-03	1.8291e-03	1.1079e-03	2.9530e-03	2.9766e-04	3.8674e-03	1.1093e-03	4.3427e-03	4.0800e-03	1.8308e-03	protein_coding	ENSG00000167065	2	564	1	protein_coding	15840	NA	NA	NA	NA	NA	22	31048038	31063877
DUSP18	ENST00000442752	false	8	6.0164e+00	1.3297e+00	3.2130e-07	63	0	4.9087e-02	0.0000e+00	1	5	3.0329e+00	1.6486e+00	2.2845e-07	24	NA	NA	NA	NA	NA	NA	NA	NA	7.4600e-01	1.9420e+00	7.5400e-01	1.9010e+00	NA	NA	no_exp_lof	-8.8793e-01	-2.8738e-01	NA	NA	NA	NA	NA	NA	NA	NA	NA	NA	NA	NA	NA	NA	NA	NA	NA	NA	NA	NA	NA	NA	NA	NA	NA	NA	NA	NA	NA	protein_coding	ENSG00000167065	2	33	1	protein_coding	15840	NA	NA	NA	NA	NA	22	31048038	31063877
DUSP19	ENST00000342619	false	89	9.0321e+01	9.8538e-01	4.4265e-06	1090	28	3.4656e+01	8.0795e-01	426	29	3.3808e+01	8.5779e-01	1.7198e-06	321	4	2.3657e-07	70	5.6020e+00	4.2036e-03	3.1913e-01	6.7667e-01	7.1404e-01	6.3800e-01	1.1700e+00	8.2900e-01	1.1750e+00	3.4900e-01	1.5690e+00		6.4999e-01	4.9383e-02	6.2719e-01	64172	8	4	12	7.6955e-05	2.4027e-05	125727	19	0	125746	7.5552e-05	7.1777e-04	6.1981e-05	0.0000e+00	0.0000e+00	1.6383e-04	0.0000e+00	9.8491e-05	0.0000e+00	1.3066e-04	6.1518e-05	0.0000e+00	0.0000e+00	1.6311e-04	0.0000e+00	9.6694e-05	0.0000e+00	1.3066e-04	protein_coding	ENSG00000162999	2	498	3	protein_coding	21447	NA	NA	NA	NA	NA	2	183943287	183964733
DUSP19	ENST00000354221	true	118	1.1527e+02	1.0237e+00	5.4837e-06	1433	20	2.4102e+01	8.2980e-01	322	38	4.2512e+01	8.9387e-01	2.0935e-06	413	4	3.0839e-07	101	7.3632e+00	1.0044e-02	1.5325e-01	8.3670e-01	5.4324e-01	6.8900e-01	1.1720e+00	8.8100e-01	1.1930e+00	2.6600e-01	1.2390e+00		5.4393e-01	-9.0250e-02	1.1485e+00	52551	6	3	15	8.8929e-05	2.4027e-05	125726	20	0	125746	7.9529e-05	7.9532e-04	6.1981e-05	0.0000e+00	0.0000e+00	1.6383e-04	0.0000e+00	1.2496e-04	0.0000e+00	1.3066e-04	6.1518e-05	0.0000e+00	0.0000e+00	1.6311e-04	0.0000e+00	1.0549e-04	0.0000e+00	1.3066e-04	protein_coding	ENSG00000162999	2	651	4	protein_coding	21447	4.3940e-03	4	5.4736e+00	7.3078e-01	NA	2	183943287	183964733
DUSP2	ENST00000288943	true	146	1.4891e+02	9.8046e-01	8.6674e-06	1924	75	7.5989e+01	9.8699e-01	956	60	6.4314e+01	9.3293e-01	3.6382e-06	687	7	3.3799e-07	99	7.9321e+00	4.4697e-05	5.7618e-01	4.2377e-01	8.8249e-01	7.5700e-01	1.1570e+00	8.5600e-01	1.1250e+00	5.0000e-01	1.6120e+00		4.2283e-01	8.4728e-02	3.0668e-01	65559	8	4	13	6.4510e-05	7.1029e-06	125724	13	0	125737	5.1697e-05	3.3604e-04	6.2019e-05	1.4428e-04	0.0000e+00	0.0000e+00	0.0000e+00	4.6606e-05	2.3992e-04	7.5264e-05	6.1525e-05	1.1564e-04	0.0000e+00	0.0000e+00	0.0000e+00	4.3955e-05	1.6299e-04	6.5327e-05	protein_coding	ENSG00000158050	2	942	4	protein_coding	2275	7.9132e-01	0	4.9160e+00	0.0000e+00	NA	2	96808905	96811179
DUSP21	ENST00000339042	true	84	9.8526e+01	8.5256e-01	9.3440e-06	1253	21	2.8299e+01	7.4208e-01	358	29	4.3745e+01	6.6293e-01	4.4719e-06	387	4	1.1374e-07	31	1.8005e+00	3.2350e-04	7.8386e-01	2.1582e-01	2.2216e+00	4.9300e-01	9.0400e-01	7.1400e-01	1.0220e+00	7.8200e-01	1.9570e+00		1.7525e+00	5.2005e-01	-1.5190e+00	78769	9	5	0	0.0000e+00	0.0000e+00	0	0	0	0	0.0000e+00	0.0000e+00	0.0000e+00	0.0000e+00	0.0000e+00	0.0000e+00	0.0000e+00	0.0000e+00	0.0000e+00	0.0000e+00	0.0000e+00	0.0000e+00	0.0000e+00	0.0000e+00	0.0000e+00	0.0000e+00	0.0000e+00	0.0000e+00	protein_coding	ENSG00000189037	2	570	1	protein_coding	882	3.5865e-03	3	1.9268e+00	1.5570e+00	NA	X	44703249	44704130
DUSP22	ENST00000344450	true	84	9.6454e+01	8.7088e-01	5.3811e-06	1134	35	3.7374e+01	9.3649e-01	453	37	3.6082e+01	1.0254e+00	2.2710e-06	299	5	4.7552e-07	139	1.1255e+01	9.3421e-03	4.6215e-02	9.4444e-01	4.4424e-01	7.8800e-01	1.3490e+00	7.2900e-01	1.0440e+00	2.3100e-01	9.3400e-01		-1.2014e-01	4.5063e-01	1.7277e+00	38873	4	2	5	1.2335e-04	6.7660e-05	125717	31	0	125748	1.2327e-04	1.9108e-03	1.2305e-04	2.8917e-05	0.0000e+00	1.0873e-04	0.0000e+00	1.4949e-04	3.2669e-04	2.2882e-04	1.2304e-04	2.8909e-05	0.0000e+00	1.0874e-04	0.0000e+00	1.4944e-04	3.2579e-04	2.2866e-04	protein_coding	ENSG00000112679	2	552	8	protein_coding	59726	4.3071e-03	5	9.1338e+00	5.4742e-01	NA	6	291630	351355
DUSP22	ENST00000419235	false	99	1.1560e+02	8.5643e-01	6.9259e-06	1267	40	4.0522e+01	9.8712e-01	495	48	4.4622e+01	1.0757e+00	2.9970e-06	339	5	4.2994e-07	128	1.0188e+01	6.0701e-03	7.9365e-02	9.1456e-01	4.9076e-01	8.5200e-01	1.3680e+00	7.2700e-01	1.0120e+00	2.5500e-01	1.0320e+00		-3.9751e-01	5.4855e-01	1.5062e+00	43542	5	3	5	1.2335e-04	6.7660e-05	125717	31	0	125748	1.2327e-04	1.9108e-03	1.2305e-04	2.8917e-05	0.0000e+00	1.0873e-04	0.0000e+00	1.4949e-04	3.2669e-04	2.2882e-04	1.2304e-04	2.8909e-05	0.0000e+00	1.0874e-04	0.0000e+00	1.4944e-04	3.2579e-04	2.2866e-04	protein_coding	ENSG00000112679	2	615	7	protein_coding	59726	NA	NA	NA	NA	NA	6	291630	351355
DUSP22	ENST00000603296	false	35	4.1940e+01	8.3452e-01	2.5176e-06	459	19	1.9575e+01	9.7061e-01	220	17	1.6675e+01	1.0195e+00	1.1427e-06	129	3	1.8621e-07	54	4.3981e+00	1.4332e-02	2.8997e-01	6.9570e-01	6.8212e-01	6.9700e-01	1.5250e+00	6.3600e-01	1.1060e+00	3.0700e-01	1.6300e+00		-6.2574e-02	3.8082e-01	6.1776e-01	66132	8	5	3	7.5626e-05	6.7660e-05	125640	19	0	125659	7.5604e-05	7.1827e-04	0.0000e+00	0.0000e+00	0.0000e+00	0.0000e+00	0.0000e+00	8.7952e-05	3.2669e-04	2.2882e-04	0.0000e+00	0.0000e+00	0.0000e+00	0.0000e+00	0.0000e+00	8.7933e-05	3.2664e-04	2.2866e-04	protein_coding	ENSG00000112679	2	226	4	protein_coding	59726	NA	NA	NA	NA	NA	6	291630	351355
DUSP22	ENST00000603453	false	51	5.9372e+01	8.5900e-01	3.7472e-06	624	21	1.4710e+01	1.4276e+00	176	25	2.2302e+01	1.1210e+00	1.4076e-06	169	2	1.3536e-07	39	3.2114e+00	4.7959e-02	2.5456e-01	6.9748e-01	6.2278e-01	8.1600e-01	1.5630e+00	6.8500e-01	1.0850e+00	2.4900e-01	1.6880e+00		-4.4907e-01	3.8609e-01	6.2642e-01	67914	8	5	2	4.7720e-05	3.1814e-05	125733	12	0	125745	4.7717e-05	2.8631e-04	1.2305e-04	2.8917e-05	0.0000e+00	1.0873e-04	0.0000e+00	6.1536e-05	0.0000e+00	0.0000e+00	1.2304e-04	2.8909e-05	0.0000e+00	1.0874e-04	0.0000e+00	6.1532e-05	0.0000e+00	0.0000e+00	protein_coding	ENSG00000112679	2	306	2	protein_coding	59726	NA	NA	NA	NA	NA	6	291630	351355
DUSP22	ENST00000603881	false	8	8.5720e+00	9.3327e-01	3.7955e-07	98	NA	NA	NA	NA	6	5.0571e+00	1.1864e+00	4.2811e-07	41	NA	NA	NA	NA	NA	NA	NA	NA	6.2900e-01	1.8730e+00	5.4500e-01	1.6370e+00	NA	NA	no_exp_lof	-3.2959e-01	6.9425e-02	NA	NA	NA	NA	NA	NA	NA	NA	NA	NA	NA	NA	NA	NA	NA	NA	NA	NA	NA	NA	NA	NA	NA	NA	NA	NA	NA	NA	NA	protein_coding	ENSG00000112679	2	56	1	protein_coding	59726	NA	NA	NA	NA	NA	6	291630	351355
DUSP22	ENST00000604971	false	51	5.9372e+01	8.5900e-01	3.7472e-06	624	21	1.4710e+01	1.4276e+00	176	25	2.2302e+01	1.1210e+00	1.4076e-06	169	2	1.3536e-07	39	3.2114e+00	4.7959e-02	2.5456e-01	6.9748e-01	6.2278e-01	8.1600e-01	1.5630e+00	6.8500e-01	1.0850e+00	2.4900e-01	1.6880e+00		-4.4907e-01	3.8609e-01	6.2642e-01	67915	8	5	2	4.7720e-05	3.1814e-05	125733	12	0	125745	4.7717e-05	2.8631e-04	1.2305e-04	2.8917e-05	0.0000e+00	1.0873e-04	0.0000e+00	6.1536e-05	0.0000e+00	0.0000e+00	1.2304e-04	2.8909e-05	0.0000e+00	1.0874e-04	0.0000e+00	6.1532e-05	0.0000e+00	0.0000e+00	protein_coding	ENSG00000112679	2	306	2	protein_coding	59726	NA	NA	NA	NA	NA	6	291630	351355
DUSP22	ENST00000605035	false	20	2.4438e+01	8.1840e-01	1.3536e-06	290	13	1.1556e+01	1.1249e+00	145	9	8.8968e+00	1.0116e+00	4.7335e-07	80	0	1.1870e-08	4	2.8557e-01	3.1158e-01	1.8830e-01	5.0012e-01	0.0000e+00	6.0700e-01	1.6980e+00	5.7500e-01	1.1890e+00	0.0000e+00	1.8670e+00		-2.7187e-02	3.1902e-01	4.9519e-01	74638	9	5	0	0.0000e+00	0.0000e+00	0	0	0	0	0.0000e+00	0.0000e+00	0.0000e+00	0.0000e+00	0.0000e+00	0.0000e+00	0.0000e+00	0.0000e+00	0.0000e+00	0.0000e+00	0.0000e+00	0.0000e+00	0.0000e+00	0.0000e+00	0.0000e+00	0.0000e+00	0.0000e+00	0.0000e+00	protein_coding	ENSG00000112679	2	138	1	protein_coding	59726	NA	NA	NA	NA	NA	6	291630	351355
DUSP22	ENST00000605315	false	51	5.9372e+01	8.5900e-01	3.7472e-06	624	21	1.4710e+01	1.4276e+00	176	25	2.2302e+01	1.1210e+00	1.4076e-06	169	2	1.3536e-07	39	3.2114e+00	4.7959e-02	2.5456e-01	6.9748e-01	6.2278e-01	8.1600e-01	1.5630e+00	6.8500e-01	1.0850e+00	2.4900e-01	1.6880e+00		-4.4907e-01	3.8609e-01	6.2642e-01	67916	8	5	2	4.7720e-05	3.1814e-05	125733	12	0	125745	4.7717e-05	2.8631e-04	1.2305e-04	2.8917e-05	0.0000e+00	1.0873e-04	0.0000e+00	6.1536e-05	0.0000e+00	0.0000e+00	1.2304e-04	2.8909e-05	0.0000e+00	1.0874e-04	0.0000e+00	6.1532e-05	0.0000e+00	0.0000e+00	protein_coding	ENSG00000112679	2	306	2	protein_coding	59726	NA	NA	NA	NA	NA	6	291630	351355
DUSP22	ENST00000605863	false	20	2.4438e+01	8.1840e-01	1.3536e-06	290	13	1.1556e+01	1.1249e+00	145	9	8.8968e+00	1.0116e+00	4.7335e-07	80	0	1.1870e-08	4	2.8557e-01	3.1158e-01	1.8830e-01	5.0012e-01	0.0000e+00	6.0700e-01	1.6980e+00	5.7500e-01	1.1890e+00	0.0000e+00	1.8670e+00		-2.7187e-02	3.1902e-01	4.9519e-01	74639	9	5	0	0.0000e+00	0.0000e+00	0	0	0	0	0.0000e+00	0.0000e+00	0.0000e+00	0.0000e+00	0.0000e+00	0.0000e+00	0.0000e+00	0.0000e+00	0.0000e+00	0.0000e+00	0.0000e+00	0.0000e+00	0.0000e+00	0.0000e+00	0.0000e+00	0.0000e+00	0.0000e+00	0.0000e+00	protein_coding	ENSG00000112679	2	138	1	protein_coding	59726	NA	NA	NA	NA	NA	6	291630	351355
DUSP23	ENST00000368107	true	78	8.5733e+01	9.0980e-01	4.5763e-06	919	26	3.0312e+01	8.5775e-01	312	46	3.9080e+01	1.1771e+00	1.9587e-06	341	5	5.3133e-07	41	5.7887e+00	6.6600e-04	4.7923e-01	5.2010e-01	8.6375e-01	9.2800e-01	1.5050e+00	7.5700e-01	1.0980e+00	4.4700e-01	1.6920e+00		-8.7016e-01	2.9678e-01	3.0377e-01	68083	8	5	12	1.7847e-04	7.2112e-05	125722	25	0	125747	9.9411e-05	1.2427e-03	2.0905e-04	2.3353e-04	9.9206e-05	1.0641e-04	0.0000e+00	1.5975e-04	0.0000e+00	3.5505e-04	1.2304e-04	1.4455e-04	9.9211e-05	5.4367e-05	0.0000e+00	7.0321e-05	0.0000e+00	2.6134e-04	protein_coding	ENSG00000158716	2	450	2	protein_coding	1612	4.1147e-02	3	6.4225e+00	4.6711e-01	NA	1	159750722	159752333
DUSP23	ENST00000368108	false	78	8.5733e+01	9.0980e-01	4.5763e-06	919	26	3.0312e+01	8.5775e-01	312	46	3.9080e+01	1.1771e+00	1.9587e-06	341	5	5.3133e-07	41	5.7887e+00	6.6600e-04	4.7923e-01	5.2010e-01	8.6375e-01	9.2800e-01	1.5050e+00	7.5700e-01	1.0980e+00	4.4700e-01	1.6920e+00		-8.7016e-01	2.9678e-01	3.0377e-01	68084	8	5	12	1.7847e-04	7.2112e-05	125722	25	0	125747	9.9411e-05	1.2427e-03	2.0905e-04	2.3353e-04	9.9206e-05	1.0641e-04	0.0000e+00	1.5975e-04	0.0000e+00	3.5505e-04	1.2304e-04	1.4455e-04	9.9211e-05	5.4367e-05	0.0000e+00	7.0321e-05	0.0000e+00	2.6134e-04	protein_coding	ENSG00000158716	2	450	2	protein_coding	1612	NA	NA	NA	NA	NA	1	159750722	159752333
DUSP23	ENST00000368109	false	78	8.5733e+01	9.0980e-01	4.5763e-06	919	26	3.0312e+01	8.5775e-01	312	46	3.9080e+01	1.1771e+00	1.9587e-06	341	5	5.3133e-07	41	5.7887e+00	6.6600e-04	4.7923e-01	5.2010e-01	8.6375e-01	9.2800e-01	1.5050e+00	7.5700e-01	1.0980e+00	4.4700e-01	1.6920e+00		-8.7016e-01	2.9678e-01	3.0377e-01	68085	8	5	12	1.7847e-04	7.2112e-05	125722	25	0	125747	9.9411e-05	1.2427e-03	2.0905e-04	2.3353e-04	9.9206e-05	1.0641e-04	0.0000e+00	1.5975e-04	0.0000e+00	3.5505e-04	1.2304e-04	1.4455e-04	9.9211e-05	5.4367e-05	0.0000e+00	7.0321e-05	0.0000e+00	2.6134e-04	protein_coding	ENSG00000158716	2	450	2	protein_coding	1612	NA	NA	NA	NA	NA	1	159750722	159752333
DUSP26	ENST00000256261	true	107	1.4851e+02	7.2048e-01	1.0200e-05	1356	40	6.4018e+01	6.2483e-01	622	50	5.8126e+01	8.6020e-01	3.5701e-06	459	7	8.4241e-07	79	1.0727e+01	2.3011e-04	2.3260e-01	7.6717e-01	6.5259e-01	6.8500e-01	1.0890e+00	6.1500e-01	8.4600e-01	3.7000e-01	1.2250e+00		8.3786e-01	1.2105e+00	1.0544e+00	52025	6	3	8	1.0441e-04	6.4243e-05	125720	26	0	125746	1.0339e-04	1.3441e-03	0.0000e+00	0.0000e+00	0.0000e+00	5.4377e-05	6.4769e-04	7.1546e-05	0.0000e+00	9.8314e-05	0.0000e+00	0.0000e+00	0.0000e+00	5.4367e-05	6.4692e-04	7.0322e-05	0.0000e+00	9.7993e-05	protein_coding	ENSG00000133878	2	633	3	protein_coding	8769	3.9148e-03	5	8.9192e+00	5.6059e-01	NA	8	33448856	33457624
DUSP26	ENST00000522982	false	88	1.0695e+02	8.2281e-01	7.5965e-06	940	30	4.1055e+01	7.3072e-01	399	33	3.9203e+01	8.4177e-01	2.5268e-06	303	5	5.1143e-07	51	6.8772e+00	1.2695e-03	3.3889e-01	6.5984e-01	7.2704e-01	6.3700e-01	1.1260e+00	6.9200e-01	9.8200e-01	3.7800e-01	1.4990e+00		7.7879e-01	6.5118e-01	6.6331e-01	61979	7	4	5	1.9934e-05	4.0096e-06	125741	5	0	125746	1.9882e-05	4.9704e-05	0.0000e+00	0.0000e+00	0.0000e+00	5.4377e-05	4.6447e-05	1.7614e-05	0.0000e+00	3.2671e-05	0.0000e+00	0.0000e+00	0.0000e+00	5.4367e-05	4.6195e-05	1.7580e-05	0.0000e+00	3.2663e-05	protein_coding	ENSG00000133878	2	437	2	protein_coding	8769	NA	NA	NA	NA	NA	8	33448856	33457624
DUSP26	ENST00000523956	false	107	1.4851e+02	7.2048e-01	1.0200e-05	1356	40	6.4018e+01	6.2483e-01	622	50	5.8126e+01	8.6020e-01	3.5701e-06	459	7	8.4241e-07	79	1.0727e+01	2.3011e-04	2.3260e-01	7.6717e-01	6.5259e-01	6.8500e-01	1.0890e+00	6.1500e-01	8.4600e-01	3.7000e-01	1.2250e+00		8.3786e-01	1.2105e+00	1.0544e+00	52026	6	3	8	1.0441e-04	6.4243e-05	125720	26	0	125746	1.0339e-04	1.3441e-03	0.0000e+00	0.0000e+00	0.0000e+00	5.4377e-05	6.4769e-04	7.1546e-05	0.0000e+00	9.8314e-05	0.0000e+00	0.0000e+00	0.0000e+00	5.4367e-05	6.4692e-04	7.0322e-05	0.0000e+00	9.7993e-05	protein_coding	ENSG00000133878	2	633	3	protein_coding	8769	NA	NA	NA	NA	NA	8	33448856	33457624
DUSP27	ENST00000271385	false	708	6.6422e+02	1.0659e+00	3.9557e-05	7584	202	1.8723e+02	1.0789e+00	2267	286	2.7958e+02	1.0230e+00	1.8113e-05	2233	32	1.9588e-06	487	3.8548e+01	5.2331e-19	9.5759e-01	4.2413e-02	8.3013e-01	9.2800e-01	1.1280e+00	1.0010e+00	1.1340e+00	6.2600e-01	1.1150e+00		-3.0173e-01	-6.0363e-01	9.7735e-01	47339	5	3	58	1.3490e-03	6.4421e-04	125418	330	0	125748	1.3130e-03	2.1679e-01	2.3412e-03	1.3465e-03	3.0170e-04	1.1582e-03	5.0813e-04	1.6588e-03	1.3039e-03	7.2260e-04	2.3403e-03	1.2728e-03	2.9766e-04	1.0879e-03	5.0826e-04	1.6186e-03	1.3038e-03	7.1884e-04	protein_coding	ENSG00000198842	2	3474	5	protein_coding	35121	NA	NA	NA	NA	NA	1	167063282	167098402
DUSP27	ENST00000361200	true	708	6.6422e+02	1.0659e+00	3.9557e-05	7584	202	1.8723e+02	1.0789e+00	2267	286	2.7958e+02	1.0230e+00	1.8113e-05	2233	32	1.9588e-06	487	3.8548e+01	5.2331e-19	9.5759e-01	4.2413e-02	8.3013e-01	9.2800e-01	1.1280e+00	1.0010e+00	1.1340e+00	6.2600e-01	1.1150e+00		-3.0173e-01	-6.0363e-01	9.7735e-01	47340	5	3	58	1.3490e-03	6.4421e-04	125418	330	0	125748	1.3130e-03	2.1679e-01	2.3412e-03	1.3465e-03	3.0170e-04	1.1582e-03	5.0813e-04	1.6588e-03	1.3039e-03	7.2260e-04	2.3403e-03	1.2728e-03	2.9766e-04	1.0879e-03	5.0826e-04	1.6186e-03	1.3038e-03	7.1884e-04	protein_coding	ENSG00000198842	2	3474	5	protein_coding	35121	2.0458e-15	22	2.0883e+01	1.0535e+00	NA	1	167063282	167098402
DUSP27	ENST00000443333	false	708	6.6422e+02	1.0659e+00	3.9557e-05	7584	202	1.8723e+02	1.0789e+00	2267	286	2.7958e+02	1.0230e+00	1.8113e-05	2233	32	1.9588e-06	487	3.8548e+01	5.2331e-19	9.5759e-01	4.2413e-02	8.3013e-01	9.2800e-01	1.1280e+00	1.0010e+00	1.1340e+00	6.2600e-01	1.1150e+00		-3.0173e-01	-6.0363e-01	9.7735e-01	47341	5	3	58	1.3490e-03	6.4421e-04	125418	330	0	125748	1.3130e-03	2.1679e-01	2.3412e-03	1.3465e-03	3.0170e-04	1.1582e-03	5.0813e-04	1.6588e-03	1.3039e-03	7.2260e-04	2.3403e-03	1.2728e-03	2.9766e-04	1.0879e-03	5.0826e-04	1.6186e-03	1.3038e-03	7.1884e-04	protein_coding	ENSG00000198842	3	3474	5	protein_coding	35121	NA	NA	NA	NA	NA	1	167063282	167098402
DUSP28	ENST00000343217	false	105	7.8693e+01	1.3343e+00	3.6500e-06	1046	39	2.8303e+01	1.3780e+00	411	43	3.6032e+01	1.1934e+00	1.8190e-06	389	4	1.8991e-07	62	4.4813e+00	2.1905e-03	4.6161e-01	5.3620e-01	8.9260e-01	9.3400e-01	1.5390e+00	1.1380e+00	1.5690e+00	4.3100e-01	1.7700e+00		-9.1252e-01	-1.0538e+00	2.1068e-01	70856	8	5	17	1.9917e-04	5.6028e-05	125606	36	0	125642	1.4327e-04	2.5791e-03	6.2143e-05	1.6615e-04	1.1963e-03	1.0880e-04	1.6966e-04	1.0113e-04	3.2733e-04	3.4442e-04	6.1707e-05	1.1566e-04	1.1924e-03	1.0876e-04	4.6220e-05	7.0399e-05	1.6293e-04	2.2866e-04	protein_coding	ENSG00000188542	3	528	2	protein_coding	3961	NA	NA	NA	NA	NA	2	241499471	241503431
DUSP28	ENST00000405954	true	105	7.8693e+01	1.3343e+00	3.6500e-06	1046	39	2.8303e+01	1.3780e+00	411	43	3.6032e+01	1.1934e+00	1.8190e-06	389	1	1.0572e-07	39	2.4972e+00	1.7995e-01	1.6295e-01	6.5710e-01	4.0045e-01	9.3400e-01	1.5390e+00	1.1380e+00	1.5690e+00	1.3800e-01	1.6180e+00		-9.1252e-01	-1.0538e+00	8.7796e-01	65744	8	4	10	1.1120e-04	4.0665e-05	125444	15	0	125459	5.9782e-05	4.4838e-04	0.0000e+00	1.0828e-04	0.0000e+00	5.4389e-05	1.6966e-04	6.5780e-05	0.0000e+00	3.4442e-04	0.0000e+00	5.7832e-05	0.0000e+00	5.4391e-05	4.6310e-05	3.5264e-05	0.0000e+00	2.2866e-04	protein_coding	ENSG00000188542	2	528	2	protein_coding	3961	2.3222e-01	1	2.9460e+00	3.3944e-01	NA	2	241499471	241503431
DUSP3	ENST00000226004	true	78	1.1163e+02	6.9873e-01	6.9037e-06	1211	38	5.1840e+01	7.3302e-01	486	42	4.7952e+01	8.7587e-01	3.2043e-06	360	1	2.4692e-07	69	5.6665e+00	4.6156e-01	2.3292e-02	5.1515e-01	1.7648e-01	6.8300e-01	1.1330e+00	5.8100e-01	8.4400e-01	6.2000e-02	8.3700e-01		6.7570e-01	1.1311e+00	1.8166e+00	34110	4	2	3	1.5935e-05	7.9794e-06	125742	4	0	125746	1.5905e-05	3.1811e-05	0.0000e+00	0.0000e+00	0.0000e+00	0.0000e+00	0.0000e+00	3.5296e-05	0.0000e+00	0.0000e+00	0.0000e+00	0.0000e+00	0.0000e+00	0.0000e+00	0.0000e+00	3.5159e-05	0.0000e+00	0.0000e+00	protein_coding	ENSG00000108861	2	555	3	protein_coding	12868	7.3674e-01	0	4.1439e+00	0.0000e+00	NA	17	41843489	41856356
DUSP3	ENST00000397937	false	68	9.5783e+01	7.0994e-01	6.1647e-06	955	27	3.8260e+01	7.0570e-01	373	35	4.0875e+01	8.5627e-01	2.8613e-06	283	1	1.9732e-07	56	4.6659e+00	3.6388e-01	4.5688e-02	5.9044e-01	2.1432e-01	6.5300e-01	1.1350e+00	5.8300e-01	8.6900e-01	7.5000e-02	1.0120e+00		7.2235e-01	1.0088e+00	1.5727e+00	42592	5	3	3	1.5935e-05	7.9794e-06	125742	4	0	125746	1.5905e-05	3.1811e-05	0.0000e+00	0.0000e+00	0.0000e+00	0.0000e+00	0.0000e+00	3.5296e-05	0.0000e+00	0.0000e+00	0.0000e+00	0.0000e+00	0.0000e+00	0.0000e+00	0.0000e+00	3.5159e-05	0.0000e+00	0.0000e+00	protein_coding	ENSG00000108861	3	432	3	protein_coding	12868	NA	NA	NA	NA	NA	17	41843489	41856356
DUSP3	ENST00000590753	false	55	6.3437e+01	8.6700e-01	4.3991e-06	725	31	3.0353e+01	1.0213e+00	261	18	2.5459e+01	7.0702e-01	1.7501e-06	218	0	1.4136e-07	58	3.3468e+00	6.4599e-01	2.4009e-02	3.3000e-01	0.0000e+00	4.8800e-01	1.0480e+00	6.9700e-01	1.0850e+00	0.0000e+00	8.8800e-01		1.1621e+00	3.7642e-01	1.6953e+00	36602	4	2	2	7.9559e-06	3.9796e-06	125744	2	0	125746	7.9526e-06	7.9526e-06	0.0000e+00	0.0000e+00	0.0000e+00	0.0000e+00	0.0000e+00	1.7590e-05	0.0000e+00	0.0000e+00	0.0000e+00	0.0000e+00	0.0000e+00	0.0000e+00	0.0000e+00	1.7579e-05	0.0000e+00	0.0000e+00	protein_coding	ENSG00000108861	1	335	3	protein_coding	12868	NA	NA	NA	NA	NA	17	41843489	41856356
DUSP3	ENST00000590935	false	36	5.9320e+01	6.0688e-01	3.4941e-06	853	16	2.7155e+01	5.8921e-01	291	23	2.6784e+01	8.5873e-01	1.9063e-06	267	1	1.2047e-07	50	2.8492e+00	2.0584e-01	1.3525e-01	6.5891e-01	3.5097e-01	6.1700e-01	1.2170e+00	4.6400e-01	8.0100e-01	1.2200e-01	1.5130e+00		5.7473e-01	1.0760e+00	1.0152e+00	62396	7	4	2	1.1956e-05	7.9794e-06	125743	3	0	125746	1.1929e-05	1.7893e-05	0.0000e+00	0.0000e+00	0.0000e+00	0.0000e+00	0.0000e+00	2.6496e-05	0.0000e+00	0.0000e+00	0.0000e+00	0.0000e+00	0.0000e+00	0.0000e+00	0.0000e+00	2.6369e-05	0.0000e+00	0.0000e+00	protein_coding	ENSG00000108861	2	394	3	protein_coding	12868	NA	NA	NA	NA	NA	17	41843489	41856356
DUSP4	ENST00000240100	true	179	2.4458e+02	7.3185e-01	1.4242e-05	2519	49	9.2634e+01	5.2896e-01	923	104	1.1230e+02	9.2613e-01	7.1434e-06	836	1	4.8169e-07	141	1.1332e+01	8.8152e-01	2.5508e-04	1.1822e-01	8.8245e-02	7.8900e-01	1.0900e+00	6.4700e-01	8.2800e-01	3.0000e-02	4.1900e-01		6.1533e-01	1.4902e+00	2.8442e+00	14206	1	1	5	2.2029e-05	4.7841e-06	125522	5	0	125527	1.9916e-05	4.9791e-05	0.0000e+00	0.0000e+00	0.0000e+00	0.0000e+00	0.0000e+00	4.9300e-05	0.0000e+00	0.0000e+00	0.0000e+00	0.0000e+00	0.0000e+00	0.0000e+00	0.0000e+00	4.4083e-05	0.0000e+00	0.0000e+00	protein_coding	ENSG00000120875	2	1182	4	protein_coding	17605	5.3907e-01	1	6.1873e+00	1.6162e-01	NA	8	29190581	29208185
DUSP4	ENST00000240101	false	140	1.8910e+02	7.4036e-01	1.1769e-05	1952	40	7.7350e+01	5.1713e-01	766	85	8.4089e+01	1.0108e+00	6.0090e-06	626	2	5.3607e-07	129	1.1087e+01	5.6534e-01	2.2989e-03	4.3236e-01	1.8040e-01	8.4700e-01	1.2110e+00	6.4400e-01	8.5200e-01	7.3000e-02	5.6800e-01		-7.8089e-02	1.2688e+00	2.5288e+00	21375	2	1	2	8.1476e-06	4.1091e-06	125135	2	0	125137	7.9913e-06	7.9913e-06	0.0000e+00	0.0000e+00	0.0000e+00	0.0000e+00	0.0000e+00	1.8006e-05	0.0000e+00	0.0000e+00	0.0000e+00	0.0000e+00	0.0000e+00	0.0000e+00	0.0000e+00	1.7705e-05	0.0000e+00	0.0000e+00	protein_coding	ENSG00000120875	1	909	4	protein_coding	17605	NA	NA	NA	NA	NA	8	29190581	29208185
DUSP5	ENST00000369583	true	182	2.1032e+02	8.6534e-01	1.0806e-05	2410	35	5.6807e+01	6.1612e-01	677	102	9.5071e+01	1.0729e+00	5.3460e-06	811	6	5.4596e-07	155	1.2872e+01	3.3227e-03	4.2320e-02	9.5436e-01	4.6611e-01	9.1300e-01	1.2650e+00	7.6600e-01	9.7900e-01	2.5400e-01	9.2000e-01		-5.5862e-01	6.9397e-01	1.7750e+00	38169	4	2	13	6.0650e-05	7.9531e-06	125735	13	0	125748	5.1692e-05	3.3601e-04	0.0000e+00	6.7183e-05	9.9305e-05	5.4383e-05	4.6296e-05	6.4400e-05	0.0000e+00	7.1258e-05	0.0000e+00	5.7819e-05	9.9211e-05	5.4367e-05	4.6195e-05	5.2739e-05	0.0000e+00	6.5327e-05	protein_coding	ENSG00000138166	2	1152	4	protein_coding	13707	2.5594e-02	4	9.3377e+00	4.2837e-01	NA	10	112257596	112271302
DUSP6	ENST00000279488	true	166	2.1636e+02	7.6724e-01	1.0199e-05	2487	23	6.4678e+01	3.5561e-01	765	122	9.7566e+01	1.2504e+00	4.8716e-06	768	0	4.9655e-07	132	1.1465e+01	9.7603e-01	2.2274e-05	2.3943e-02	0.0000e+00	1.0790e+00	1.4530e+00	6.7500e-01	8.7300e-01	0.0000e+00	2.6100e-01		-1.9445e+00	1.2166e+00	3.1376e+00	6429	0	0	3	1.2352e-05	4.3983e-06	125745	3	0	125748	1.1929e-05	1.7893e-05	0.0000e+00	0.0000e+00	0.0000e+00	0.0000e+00	0.0000e+00	1.7583e-05	0.0000e+00	3.4497e-05	0.0000e+00	0.0000e+00	0.0000e+00	0.0000e+00	0.0000e+00	1.7579e-05	0.0000e+00	3.2663e-05	protein_coding	ENSG00000139318	2	1143	3	protein_coding	6040	9.1121e-01	0	7.5180e+00	0.0000e+00	NA	12	89741009	89747048
DUSP6	ENST00000308385	false	107	1.4167e+02	7.5529e-01	6.7760e-06	1518	24	3.5758e+01	6.7117e-01	390	81	6.4357e+01	1.2586e+00	3.2097e-06	481	0	2.9360e-07	78	6.8708e+00	8.7855e-01	1.3172e-03	1.2013e-01	0.0000e+00	1.0510e+00	1.5140e+00	6.4500e-01	8.8700e-01	0.0000e+00	4.3600e-01		-1.6308e+00	1.0351e+00	2.4290e+00	15113	1	1	2	8.3749e-06	4.3983e-06	125738	2	0	125740	7.9530e-06	7.9530e-06	0.0000e+00	0.0000e+00	0.0000e+00	0.0000e+00	0.0000e+00	8.7914e-06	0.0000e+00	3.4497e-05	0.0000e+00	0.0000e+00	0.0000e+00	0.0000e+00	0.0000e+00	8.7908e-06	0.0000e+00	3.2663e-05	protein_coding	ENSG00000139318	2	705	2	protein_coding	6040	NA	NA	NA	NA	NA	12	89741009	89747048
DUSP6	ENST00000547291	false	100	1.3878e+02	7.2055e-01	6.5704e-06	1692	19	4.1842e+01	4.5409e-01	481	72	6.0168e+01	1.1967e+00	3.0235e-06	510	0	2.8614e-07	81	6.6049e+00	8.6734e-01	1.6568e-03	1.3100e-01	0.0000e+00	9.8900e-01	1.4560e+00	6.1200e-01	8.5100e-01	0.0000e+00	4.5300e-01		-1.1991e+00	1.1699e+00	2.3815e+00	15904	2	1	2	7.9533e-06	3.9767e-06	125746	2	0	125748	7.9524e-06	7.9525e-06	0.0000e+00	0.0000e+00	0.0000e+00	0.0000e+00	0.0000e+00	1.7583e-05	0.0000e+00	0.0000e+00	0.0000e+00	0.0000e+00	0.0000e+00	0.0000e+00	0.0000e+00	1.7579e-05	0.0000e+00	0.0000e+00	protein_coding	ENSG00000139318	2	768	2	protein_coding	6040	NA	NA	NA	NA	NA	12	89741009	89747048
DUSP6	ENST00000548755	false	61	7.4519e+01	8.1858e-01	3.4214e-06	736	4	1.4780e+01	2.7064e-01	148	45	3.6902e+01	1.2195e+00	1.7320e-06	247	0	1.2677e-07	27	2.9083e+00	6.0339e-01	3.3437e-02	3.6317e-01	0.0000e+00	9.5900e-01	1.5630e+00	6.6500e-01	1.0130e+00	0.0000e+00	1.0110e+00		-1.0479e+00	5.5653e-01	1.5803e+00	42555	5	3	0	0.0000e+00	0.0000e+00	0	0	0	0	0.0000e+00	0.0000e+00	0.0000e+00	0.0000e+00	0.0000e+00	0.0000e+00	0.0000e+00	0.0000e+00	0.0000e+00	0.0000e+00	0.0000e+00	0.0000e+00	0.0000e+00	0.0000e+00	0.0000e+00	0.0000e+00	0.0000e+00	0.0000e+00	protein_coding	ENSG00000139318	2	351	1	protein_coding	6040	NA	NA	NA	NA	NA	12	89741009	89747048
DUSP7	ENST00000296483	false	121	2.3110e+02	5.2358e-01	1.3719e-05	2383	31	8.8795e+01	3.4912e-01	1018	124	1.1065e+02	1.1207e+00	7.8752e-06	748	2	6.2133e-07	134	1.2492e+01	6.8814e-01	7.7748e-04	3.1108e-01	1.6010e-01	9.6800e-01	1.3010e+00	4.5100e-01	6.0900e-01	6.4000e-02	5.0400e-01		-9.9764e-01	2.5737e+00	2.7509e+00	18342	2	1	4	2.3022e-05	7.9549e-06	125729	5	0	125734	1.9883e-05	4.9709e-05	0.0000e+00	0.0000e+00	0.0000e+00	1.0873e-04	0.0000e+00	3.6282e-05	0.0000e+00	0.0000e+00	0.0000e+00	0.0000e+00	0.0000e+00	1.0874e-04	0.0000e+00	2.6375e-05	0.0000e+00	0.0000e+00	protein_coding	ENSG00000164086	3	1104	3	protein_coding	7632	NA	NA	NA	NA	NA	3	52082935	52090566
DUSP7	ENST00000469623	false	90	1.7079e+02	5.2695e-01	9.5459e-06	1770	5	4.1543e+01	1.2036e-01	517	88	8.0213e+01	1.0971e+00	5.4251e-06	575	1	4.4934e-07	85	8.4596e+00	7.1601e-01	2.8368e-03	2.8116e-01	1.1821e-01	9.2200e-01	1.3100e+00	4.4300e-01	6.2800e-01	4.1000e-02	5.6100e-01		-6.8346e-01	2.1969e+00	2.3766e+00	21058	2	1	2	1.1090e-05	7.0752e-06	125375	2	0	125377	7.9760e-06	7.9760e-06	0.0000e+00	0.0000e+00	0.0000e+00	0.0000e+00	0.0000e+00	2.7489e-05	0.0000e+00	0.0000e+00	0.0000e+00	0.0000e+00	0.0000e+00	0.0000e+00	0.0000e+00	1.7663e-05	0.0000e+00	0.0000e+00	protein_coding	ENSG00000164086	2	825	2	protein_coding	7632	NA	NA	NA	NA	NA	3	52082935	52090566
DUSP7	ENST00000495880	true	126	2.3749e+02	5.3055e-01	1.4010e-05	2685	31	8.8795e+01	3.4912e-01	1018	125	1.1379e+02	1.0985e+00	8.0331e-06	883	2	6.2247e-07	140	1.2518e+01	6.9024e-01	7.6149e-04	3.0900e-01	1.5976e-01	9.4900e-01	1.2740e+00	4.5800e-01	6.1500e-01	6.4000e-02	5.0300e-01		-8.2618e-01	2.5708e+00	2.7548e+00	18296	2	1	5	6.5463e-05	4.2441e-05	125728	6	0	125734	2.3860e-05	7.1581e-05	0.0000e+00	0.0000e+00	0.0000e+00	1.0873e-04	0.0000e+00	1.4624e-04	0.0000e+00	0.0000e+00	0.0000e+00	0.0000e+00	0.0000e+00	1.0874e-04	0.0000e+00	3.5167e-05	0.0000e+00	0.0000e+00	protein_coding	ENSG00000164086	2	1257	3	protein_coding	7632	2.2853e-01	2	6.9611e+00	2.8731e-01	NA	3	52082935	52090566
DUSP8	ENST00000331588	false	161	2.6837e+02	5.9992e-01	1.8420e-05	3902	41	1.0024e+02	4.0902e-01	1398	136	1.2614e+02	1.0782e+00	9.8270e-06	1374	2	5.3797e-07	183	1.2638e+01	6.9975e-01	6.9234e-04	2.9956e-01	1.5825e-01	9.3700e-01	1.2430e+00	5.2700e-01	6.8400e-01	6.4000e-02	4.9800e-01		-6.9038e-01	2.3291e+00	2.7729e+00	18074	2	1	4	2.3140e-05	9.6096e-06	125199	5	0	125204	1.9968e-05	4.9920e-05	6.1820e-05	0.0000e+00	0.0000e+00	5.5249e-05	0.0000e+00	2.1435e-05	2.1487e-04	0.0000e+00	6.1768e-05	0.0000e+00	0.0000e+00	5.4408e-05	0.0000e+00	1.7712e-05	1.6341e-04	0.0000e+00	protein_coding	ENSG00000184545	3	1875	6	protein_coding	17877	NA	NA	NA	NA	NA	11	1575274	1593150
DUSP8	ENST00000397374	true	161	2.6837e+02	5.9992e-01	1.8420e-05	3902	41	1.0024e+02	4.0902e-01	1398	136	1.2614e+02	1.0782e+00	9.8270e-06	1374	2	5.3797e-07	183	1.2638e+01	6.9975e-01	6.9234e-04	2.9956e-01	1.5825e-01	9.3700e-01	1.2430e+00	5.2700e-01	6.8400e-01	6.4000e-02	4.9800e-01		-6.9038e-01	2.3291e+00	2.7729e+00	18075	2	1	4	2.3140e-05	9.6096e-06	125199	5	0	125204	1.9968e-05	4.9920e-05	6.1820e-05	0.0000e+00	0.0000e+00	5.5249e-05	0.0000e+00	2.1435e-05	2.1487e-04	0.0000e+00	6.1768e-05	0.0000e+00	0.0000e+00	5.4408e-05	0.0000e+00	1.7712e-05	1.6341e-04	0.0000e+00	protein_coding	ENSG00000184545	2	1875	6	protein_coding	17877	6.8447e-01	1	7.7893e+00	1.2838e-01	NA	11	1575274	1593150
DUSP9	ENST00000342782	true	99	1.4362e+02	6.8933e-01	1.2384e-05	2417	26	6.1357e+01	4.2375e-01	1231	69	6.9178e+01	9.9743e-01	6.2378e-06	859	0	3.7989e-07	117	5.6575e+00	8.1981e-01	3.7123e-03	1.7648e-01	0.0000e+00	8.2100e-01	1.2190e+00	5.8500e-01	8.1500e-01	0.0000e+00	5.2900e-01		1.6791e-02	1.3230e+00	2.2041e+00	19627	2	1	0	0.0000e+00	0.0000e+00	0	0	0	0	0.0000e+00	0.0000e+00	0.0000e+00	0.0000e+00	0.0000e+00	0.0000e+00	0.0000e+00	0.0000e+00	0.0000e+00	0.0000e+00	0.0000e+00	0.0000e+00	0.0000e+00	0.0000e+00	0.0000e+00	0.0000e+00	0.0000e+00	0.0000e+00	protein_coding	ENSG00000130829	2	1152	3	protein_coding	8836	6.4881e-01	0	3.1182e+00	0.0000e+00	NA	X	152907946	152916781
DUSP9	ENST00000370167	false	99	1.4362e+02	6.8933e-01	1.2384e-05	2417	26	6.1357e+01	4.2375e-01	1231	69	6.9178e+01	9.9743e-01	6.2378e-06	859	0	3.7989e-07	117	5.6575e+00	8.1981e-01	3.7123e-03	1.7648e-01	0.0000e+00	8.2100e-01	1.2190e+00	5.8500e-01	8.1500e-01	0.0000e+00	5.2900e-01		1.6791e-02	1.3230e+00	2.2041e+00	19628	2	1	0	0.0000e+00	0.0000e+00	0	0	0	0	0.0000e+00	0.0000e+00	0.0000e+00	0.0000e+00	0.0000e+00	0.0000e+00	0.0000e+00	0.0000e+00	0.0000e+00	0.0000e+00	0.0000e+00	0.0000e+00	0.0000e+00	0.0000e+00	0.0000e+00	0.0000e+00	0.0000e+00	0.0000e+00	protein_coding	ENSG00000130829	2	1152	3	protein_coding	8836	NA	NA	NA	NA	NA	X	152907946	152916781
DUT	ENST00000331200	true	94	1.3134e+02	7.1571e-01	6.5948e-06	1559	24	4.1932e+01	5.7235e-01	474	44	5.3005e+01	8.3010e-01	2.7654e-06	534	6	5.1327e-07	134	1.0569e+01	1.2744e-03	1.3237e-01	8.6636e-01	5.6771e-01	6.5100e-01	1.0670e+00	6.0500e-01	8.5000e-01	3.1000e-01	1.1200e+00		9.7233e-01	1.1578e+00	1.3023e+00	47584	6	3	8	7.9194e-05	3.2003e-05	125720	18	0	125738	7.1580e-05	6.4424e-04	6.2508e-05	6.7953e-05	0.0000e+00	0.0000e+00	4.6516e-05	1.0710e-04	0.0000e+00	9.9890e-05	6.1518e-05	5.7819e-05	0.0000e+00	0.0000e+00	4.6195e-05	1.0550e-04	0.0000e+00	6.5327e-05	protein_coding	ENSG00000128951	2	756	7	protein_coding	12363	3.3921e-01	2	8.3666e+00	2.3905e-01	NA	15	48623208	48635570
DUT	ENST00000455976	false	61	9.3627e+01	6.5152e-01	4.8190e-06	1033	21	3.1071e+01	6.7586e-01	354	31	3.4443e+01	9.0003e-01	1.8701e-06	323	3	4.4034e-07	108	8.8683e+00	9.5554e-02	3.2936e-02	8.7151e-01	3.3828e-01	6.7500e-01	1.2150e+00	5.2900e-01	8.0600e-01	1.5300e-01	8.7400e-01		4.6120e-01	1.1982e+00	1.8260e+00	35957	4	2	7	7.4842e-05	3.2003e-05	125720	18	0	125738	7.1580e-05	6.4424e-04	6.2508e-05	6.7953e-05	0.0000e+00	0.0000e+00	4.6516e-05	1.0710e-04	0.0000e+00	6.6331e-05	6.1518e-05	5.7819e-05	0.0000e+00	0.0000e+00	4.6195e-05	1.0550e-04	0.0000e+00	6.5327e-05	protein_coding	ENSG00000128951	2	492	6	protein_coding	12363	NA	NA	NA	NA	NA	15	48623208	48635570
DUT	ENST00000558367	false	32	5.9681e+01	5.3618e-01	3.2149e-06	688	12	1.9778e+01	6.0675e-01	248	14	1.9053e+01	7.3478e-01	1.0686e-06	189	3	3.9260e-07	94	7.7510e+00	6.3269e-02	6.0349e-02	8.7638e-01	3.8705e-01	4.8400e-01	1.1490e+00	4.0400e-01	7.2000e-01	1.7500e-01	1.0000e+00		9.1003e-01	1.2733e+00	1.5813e+00	42000	5	3	4	4.8618e-05	3.2003e-05	125688	12	0	125700	4.7734e-05	2.8641e-04	0.0000e+00	0.0000e+00	0.0000e+00	0.0000e+00	4.6516e-05	8.9390e-05	0.0000e+00	3.2823e-05	0.0000e+00	0.0000e+00	0.0000e+00	0.0000e+00	4.6195e-05	8.7944e-05	0.0000e+00	3.2667e-05	protein_coding	ENSG00000128951	1	321	6	protein_coding	12363	NA	NA	NA	NA	NA	15	48623208	48635570
DUT	ENST00000558472	false	82	1.2159e+02	6.7440e-01	6.1753e-06	1368	18	2.9802e+01	6.0400e-01	331	42	4.8740e+01	8.6171e-01	2.5713e-06	463	5	5.0221e-07	127	1.0306e+01	6.3738e-03	7.4829e-02	9.1880e-01	4.8513e-01	6.7200e-01	1.1150e+00	5.6300e-01	8.1000e-01	2.5300e-01	1.0200e+00		7.5890e-01	1.2758e+00	1.5317e+00	42987	5	3	7	6.7188e-05	3.2003e-05	125723	15	0	125738	5.9650e-05	4.4739e-04	0.0000e+00	6.7953e-05	0.0000e+00	0.0000e+00	4.6516e-05	8.9390e-05	0.0000e+00	9.9890e-05	0.0000e+00	5.7819e-05	0.0000e+00	0.0000e+00	4.6195e-05	8.7914e-05	0.0000e+00	6.5327e-05	protein_coding	ENSG00000128951	2	664	7	protein_coding	12363	NA	NA	NA	NA	NA	15	48623208	48635570
DUT	ENST00000558813	false	52	8.0969e+01	6.4222e-01	4.2652e-06	898	24	4.0651e+01	5.9039e-01	458	23	2.9024e+01	7.9246e-01	1.6278e-06	274	3	4.2528e-07	101	8.4950e+00	8.3531e-02	4.0456e-02	8.7601e-01	3.5315e-01	5.6900e-01	1.1230e+00	5.1300e-01	8.0900e-01	1.6000e-01	9.1300e-01		8.7892e-01	1.1440e+00	1.7470e+00	37801	4	2	6	7.0504e-05	3.2003e-05	125710	17	0	125727	6.7609e-05	5.7470e-04	6.2508e-05	6.7953e-05	0.0000e+00	0.0000e+00	4.6516e-05	1.0710e-04	0.0000e+00	3.2823e-05	6.1518e-05	5.7825e-05	0.0000e+00	0.0000e+00	4.6195e-05	1.0551e-04	0.0000e+00	3.2663e-05	protein_coding	ENSG00000128951	2	423	6	protein_coding	12363	NA	NA	NA	NA	NA	15	48623208	48635570
DUT	ENST00000559416	false	62	9.4981e+01	6.5276e-01	4.8816e-06	1048	19	3.1965e+01	5.9439e-01	366	29	3.5229e+01	8.2319e-01	1.9180e-06	332	3	4.6596e-07	117	9.4729e+00	1.1801e-01	2.3451e-02	8.5854e-01	3.1669e-01	6.1200e-01	1.1220e+00	5.3100e-01	8.0600e-01	1.4300e-01	8.1800e-01		8.2493e-01	1.2026e+00	1.9488e+00	33140	4	2	8	7.9194e-05	3.2003e-05	125720	18	0	125738	7.1580e-05	6.4424e-04	6.2508e-05	6.7953e-05	0.0000e+00	0.0000e+00	4.6516e-05	1.0710e-04	0.0000e+00	9.9890e-05	6.1518e-05	5.7819e-05	0.0000e+00	0.0000e+00	4.6195e-05	1.0550e-04	0.0000e+00	6.5327e-05	protein_coding	ENSG00000128951	2	501	7	protein_coding	12363	NA	NA	NA	NA	NA	15	48623208	48635570
DUT	ENST00000559540	false	48	8.0002e+01	5.9998e-01	3.8709e-06	909	12	2.2241e+01	5.3955e-01	272	27	2.9759e+01	9.0728e-01	1.5021e-06	279	0	2.0413e-07	65	4.8623e+00	7.6972e-01	7.1928e-03	2.2309e-01	0.0000e+00	6.6800e-01	1.2510e+00	4.7500e-01	7.6300e-01	0.0000e+00	6.1500e-01		3.9761e-01	1.2714e+00	2.0433e+00	23593	2	1	2	1.4218e-05	9.8804e-06	116645	3	0	116648	1.2859e-05	1.9289e-05	0.0000e+00	6.7953e-05	0.0000e+00	0.0000e+00	0.0000e+00	0.0000e+00	0.0000e+00	3.3508e-05	0.0000e+00	5.8815e-05	0.0000e+00	0.0000e+00	0.0000e+00	0.0000e+00	0.0000e+00	3.3256e-05	protein_coding	ENSG00000128951	2	429	4	protein_coding	12363	NA	NA	NA	NA	NA	15	48623208	48635570
DUT	ENST00000559935	false	46	7.6189e+01	6.0376e-01	3.7655e-06	834	14	2.0574e+01	6.8048e-01	233	24	2.8080e+01	8.5469e-01	1.4441e-06	262	0	2.7932e-07	90	6.6313e+00	8.6850e-01	1.6196e-03	1.2989e-01	0.0000e+00	6.1800e-01	1.2020e+00	4.7600e-01	7.7200e-01	0.0000e+00	4.5100e-01		6.0527e-01	1.2290e+00	2.3863e+00	15800	1	1	3	1.8570e-05	9.8804e-06	116753	3	0	116756	1.2847e-05	1.9271e-05	0.0000e+00	6.7953e-05	0.0000e+00	0.0000e+00	0.0000e+00	0.0000e+00	0.0000e+00	6.7067e-05	0.0000e+00	5.8791e-05	0.0000e+00	0.0000e+00	0.0000e+00	0.0000e+00	0.0000e+00	3.3247e-05	protein_coding	ENSG00000128951	2	399	6	protein_coding	12363	NA	NA	NA	NA	NA	15	48623208	48635570
DUX4L4	ENST00000538692	true	83	1.1702e+01	7.0927e+00	8.6136e-07	2874	17	1.3823e+00	1.2299e+01	556	37	6.4974e+00	5.6945e+00	5.6013e-07	1093	NA	NA	NA	NA	NA	NA	NA	NA	1.7820e+00	1.9950e+00	1.9030e+00	1.9980e+00	NA	NA	mis_too_many|no_exp_lof|syn_outlier	-9.4066e+00	-7.4064e+00	NA	NA	NA	NA	NA	NA	NA	NA	NA	NA	NA	NA	NA	NA	NA	NA	NA	NA	NA	NA	NA	NA	NA	NA	NA	NA	NA	NA	NA	protein_coding	ENSG00000258834	3	1449	1	protein_coding	1799	NA	NA	NA	NA	NA	4	191001979	191003777
DUX4L4	ENST00000554637	false	83	1.1641e+01	7.1301e+00	8.6136e-07	2502	12	1.1286e+00	1.0633e+01	349	37	6.4974e+00	5.6945e+00	5.6013e-07	940	NA	NA	NA	NA	NA	NA	NA	NA	1.7820e+00	1.9950e+00	1.9040e+00	1.9980e+00	NA	NA	mis_too_many|no_exp_lof|syn_outlier	-9.4066e+00	-7.4323e+00	NA	NA	NA	NA	NA	NA	NA	NA	NA	NA	NA	NA	NA	NA	NA	NA	NA	NA	NA	NA	NA	NA	NA	NA	NA	NA	NA	NA	NA	protein_coding	ENSG00000258834	2	1266	1	protein_coding	1799	NA	NA	NA	NA	NA	4	191001979	191003777
DUXA	ENST00000554048	true	113	1.1235e+02	1.0057e+00	6.0066e-06	1336	29	2.9914e+01	9.6945e-01	370	40	3.8446e+01	1.0404e+00	2.1348e-06	366	12	6.7338e-07	144	1.2815e+01	3.0459e-08	8.2280e-01	1.7720e-01	9.3643e-01	8.0700e-01	1.3540e+00	8.6300e-01	1.1760e+00	5.9900e-01	1.5100e+00		-1.9697e-01	-2.1631e-02	2.1088e-01	62306	7	4	15	7.9580e-05	1.1937e-05	125728	20	0	125748	7.9527e-05	7.9530e-04	0.0000e+00	5.7842e-05	0.0000e+00	2.1749e-04	1.3865e-04	7.9170e-05	0.0000e+00	6.5443e-05	0.0000e+00	5.7819e-05	0.0000e+00	2.1749e-04	1.3859e-04	7.9110e-05	0.0000e+00	6.5327e-05	protein_coding	ENSG00000258873	2	612	6	protein_coding	13423	3.0556e-05	8	1.0310e+01	7.7591e-01	NA	19	57665389	57678811
DVL1	ENST00000378888	false	567	5.0076e+02	1.1323e+00	3.7218e-05	4466	238	2.2531e+02	1.0563e+00	1948	305	2.1267e+02	1.4341e+00	1.6381e-05	1413	14	1.8709e-06	318	3.1750e+01	7.5531e-06	8.3028e-04	9.9916e-01	4.4094e-01	1.3050e+00	1.5770e+00	1.0560e+00	1.2140e+00	2.9000e-01	6.8900e-01	syn_outlier	-4.9766e+00	-1.0519e+00	2.9191e+00	27030	3	2	28	1.6202e-04	2.5748e-05	125428	36	0	125464	1.4348e-04	2.5828e-03	0.0000e+00	8.8225e-05	0.0000e+00	1.8868e-04	1.9856e-04	1.6001e-04	5.1692e-04	2.5071e-04	0.0000e+00	8.6779e-05	0.0000e+00	1.6316e-04	1.8479e-04	1.4122e-04	4.8952e-04	2.2869e-04	protein_coding	ENSG00000107404	2	2085	15	protein_coding	14075	NA	NA	NA	NA	NA	1	1270656	1284730
DVL1	ENST00000378891	true	554	4.8418e+02	1.1442e+00	3.5730e-05	4314	149	1.5546e+02	9.5847e-01	1148	294	2.0372e+02	1.4431e+00	1.5551e-05	1352	14	1.5928e-06	315	2.9868e+01	3.7313e-06	2.2774e-03	9.9772e-01	4.6872e-01	1.3110e+00	1.5890e+00	1.0660e+00	1.2270e+00	3.0900e-01	7.3300e-01	syn_outlier	-4.9719e+00	-1.1276e+00	2.6906e+00	29093	3	2	28	1.8128e-04	2.5835e-05	125425	39	0	125464	1.5544e-04	3.0312e-03	0.0000e+00	8.8225e-05	0.0000e+00	1.8868e-04	1.9856e-04	1.7681e-04	5.1692e-04	3.3853e-04	0.0000e+00	8.6779e-05	0.0000e+00	1.6316e-04	1.8479e-04	1.5004e-04	4.8952e-04	2.9405e-04	protein_coding	ENSG00000107404	2	2010	15	protein_coding	14075	1.5716e-01	5	1.8830e+01	2.6553e-01	NA	1	1270656	1284730
DVL2	ENST00000005340	true	447	4.6657e+02	9.5805e-01	2.7959e-05	4747	170	2.1254e+02	7.9984e-01	2129	209	1.8903e+02	1.1056e+00	1.2066e-05	1541	14	1.8414e-06	354	3.3317e+01	1.3576e-05	3.5819e-04	9.9963e-01	4.2021e-01	9.8700e-01	1.2400e+00	8.8600e-01	1.0360e+00	2.7700e-01	6.5700e-01		-1.1416e+00	3.2198e-01	3.1011e+00	25559	3	1	21	1.0570e-04	1.8589e-05	125723	25	0	125748	9.9410e-05	1.2427e-03	6.1523e-05	1.8644e-04	0.0000e+00	1.6314e-04	4.6374e-05	1.0432e-04	0.0000e+00	9.8136e-05	6.1518e-05	1.7347e-04	0.0000e+00	1.6311e-04	4.6195e-05	9.6691e-05	0.0000e+00	9.7993e-05	protein_coding	ENSG00000004975	2	2208	15	protein_coding	9205	1.1361e-02	8	2.4606e+01	3.2512e-01	NA	17	7128660	7137864
DVL2	ENST00000574143	false	187	1.9364e+02	9.6572e-01	1.2246e-05	1897	59	8.0032e+01	7.3721e-01	779	82	7.5583e+01	1.0849e+00	5.1987e-06	582	5	7.4091e-07	176	1.5463e+01	4.5338e-02	4.8504e-03	9.4981e-01	3.2334e-01	9.0700e-01	1.3040e+00	8.5600e-01	1.0900e+00	1.6800e-01	6.8000e-01		-5.8018e-01	1.6950e-01	2.4657e+00	26600	3	2	8	5.6527e-05	2.2779e-05	125736	12	0	125748	4.7716e-05	2.8630e-04	6.1523e-05	2.9189e-05	6.4405e-04	1.0877e-04	0.0000e+00	2.9694e-05	2.3073e-04	3.2718e-05	6.1518e-05	2.8909e-05	2.9766e-04	1.0874e-04	0.0000e+00	2.6369e-05	1.6288e-04	3.2663e-05	protein_coding	ENSG00000004975	2	874	10	protein_coding	9205	NA	NA	NA	NA	NA	17	7128660	7137864
DVL2	ENST00000575086	false	172	1.8642e+02	9.2264e-01	1.1467e-05	1907	50	7.4879e+01	6.6775e-01	779	84	7.8064e+01	1.0760e+00	5.1223e-06	626	7	7.7681e-07	149	1.4214e+01	1.0550e-03	4.4475e-02	9.5447e-01	4.9247e-01	9.0100e-01	1.2900e+00	8.1400e-01	1.0470e+00	2.7900e-01	9.2500e-01		-5.2808e-01	3.7535e-01	1.7731e+00	38389	4	2	10	5.5625e-05	1.8589e-05	125731	13	0	125744	5.1694e-05	3.3602e-04	0.0000e+00	1.5725e-04	0.0000e+00	0.0000e+00	4.6374e-05	5.6194e-05	0.0000e+00	3.2667e-05	0.0000e+00	1.4456e-04	0.0000e+00	0.0000e+00	4.6195e-05	5.2741e-05	0.0000e+00	3.2663e-05	protein_coding	ENSG00000004975	2	900	7	protein_coding	9205	NA	NA	NA	NA	NA	17	7128660	7137864
DVL2	ENST00000575458	false	443	4.6419e+02	9.5435e-01	2.7816e-05	4705	118	1.5538e+02	7.5945e-01	1543	207	1.8767e+02	1.1030e+00	1.2006e-05	1529	15	1.8414e-06	354	3.3317e+01	2.6085e-06	7.7331e-04	9.9922e-01	4.5023e-01	9.8400e-01	1.2380e+00	8.8200e-01	1.0320e+00	3.0000e-01	6.9300e-01		-1.1091e+00	3.4951e-01	2.9406e+00	27226	3	2	20	1.0171e-04	1.8589e-05	125724	24	0	125748	9.5434e-05	1.1453e-03	0.0000e+00	1.8644e-04	0.0000e+00	1.6314e-04	4.6374e-05	1.0432e-04	0.0000e+00	9.8136e-05	0.0000e+00	1.7347e-04	0.0000e+00	1.6311e-04	4.6195e-05	9.6691e-05	0.0000e+00	9.7993e-05	protein_coding	ENSG00000004975	2	2190	15	protein_coding	9205	NA	NA	NA	NA	NA	17	7128660	7137864
DVL2	ENST00000575756	false	231	2.3608e+02	9.7849e-01	1.4218e-05	2362	81	1.0214e+02	7.9305e-01	991	101	9.4732e+01	1.0662e+00	6.0543e-06	734	6	7.9849e-07	195	1.6850e+01	1.5099e-02	5.1325e-03	9.7977e-01	3.5608e-01	9.0700e-01	1.2580e+00	8.7800e-01	1.0910e+00	1.9400e-01	7.0300e-01		-5.0624e-01	1.1747e-01	2.4493e+00	27674	3	2	9	4.1739e-05	8.0456e-06	125738	10	0	125748	3.9763e-05	1.9882e-04	6.1523e-05	2.9189e-05	0.0000e+00	1.6314e-04	0.0000e+00	3.8604e-05	0.0000e+00	3.2718e-05	6.1518e-05	2.8909e-05	0.0000e+00	1.6311e-04	0.0000e+00	3.5159e-05	0.0000e+00	3.2663e-05	protein_coding	ENSG00000004975	2	1090	10	protein_coding	9205	NA	NA	NA	NA	NA	17	7128660	7137864
DVL3	ENST00000313143	true	345	4.8938e+02	7.0497e-01	3.2471e-05	4683	97	1.8018e+02	5.3835e-01	1755	189	1.9971e+02	9.4635e-01	1.4167e-05	1440	7	1.5926e-06	345	3.1169e+01	3.8544e-01	3.1828e-06	6.1456e-01	2.2458e-01	8.4000e-01	1.0680e+00	6.4500e-01	7.7100e-01	1.2700e-01	4.2200e-01		5.9598e-01	2.3193e+00	4.0116e+00	14359	1	1	11	5.2232e-05	7.9865e-06	125735	13	0	125748	5.1692e-05	3.3601e-04	0.0000e+00	1.1651e-04	9.9206e-05	1.0887e-04	0.0000e+00	3.5208e-05	0.0000e+00	6.5325e-05	0.0000e+00	1.1564e-04	9.9211e-05	1.0874e-04	0.0000e+00	3.5159e-05	0.0000e+00	6.5327e-05	protein_coding	ENSG00000161202	2	2148	15	protein_coding	18223	9.9540e-01	2	2.4470e+01	8.1733e-02	NA	3	183873176	183891398
DVL3	ENST00000423300	false	122	1.5872e+02	7.6863e-01	1.1222e-05	1436	32	5.2137e+01	6.1377e-01	523	50	5.6318e+01	8.8782e-01	3.6012e-06	441	1	6.6170e-07	126	1.1675e+01	8.9430e-01	1.8939e-04	1.0551e-01	8.5655e-02	7.0700e-01	1.1240e+00	6.6300e-01	8.9300e-01	2.9000e-02	4.0600e-01		6.6178e-01	1.0358e+00	2.8950e+00	13547	1	1	3	1.1955e-05	4.0009e-06	125744	3	0	125747	1.1929e-05	1.7893e-05	0.0000e+00	0.0000e+00	0.0000e+00	5.4371e-05	0.0000e+00	1.7625e-05	0.0000e+00	0.0000e+00	0.0000e+00	0.0000e+00	0.0000e+00	5.4367e-05	0.0000e+00	1.7579e-05	0.0000e+00	0.0000e+00	protein_coding	ENSG00000161202	2	661	7	protein_coding	18223	NA	NA	NA	NA	NA	3	183873176	183891398
DVL3	ENST00000431765	false	340	4.7653e+02	7.1349e-01	3.1581e-05	4573	54	9.5056e+01	5.6809e-01	880	186	1.9494e+02	9.5412e-01	1.3874e-05	1399	7	1.5717e-06	342	3.0694e+01	3.4431e-01	4.3824e-06	6.5569e-01	2.2806e-01	8.4600e-01	1.0770e+00	6.5200e-01	7.8000e-01	1.2900e-01	4.2800e-01		5.0355e-01	2.2226e+00	3.9630e+00	14653	1	1	12	5.6214e-05	7.9865e-06	125734	14	0	125748	5.5668e-05	3.8969e-04	0.0000e+00	1.4543e-04	9.9206e-05	1.0887e-04	0.0000e+00	3.5208e-05	0.0000e+00	6.5325e-05	0.0000e+00	1.4455e-04	9.9211e-05	1.0874e-04	0.0000e+00	3.5159e-05	0.0000e+00	6.5327e-05	protein_coding	ENSG00000161202	2	2097	15	protein_coding	18223	NA	NA	NA	NA	NA	3	183873176	183891398
DXO	ENST00000337523	false	205	2.4514e+02	8.3627e-01	1.5088e-05	2549	77	8.9309e+01	8.6217e-01	961	78	9.6235e+01	8.1052e-01	5.7235e-06	832	16	9.8423e-07	187	1.8581e+01	3.6417e-10	8.2042e-01	1.7958e-01	8.6111e-01	6.7400e-01	9.7800e-01	7.4500e-01	9.3900e-01	5.8200e-01	1.3080e+00		1.4612e+00	9.1096e-01	5.5478e-01	55381	6	4	48	3.7506e-04	4.8756e-05	125657	91	0	125748	3.6190e-04	1.6469e-02	5.7458e-04	4.0573e-04	0.0000e+00	1.1576e-03	4.6202e-05	2.6882e-04	3.2792e-04	5.2262e-04	5.5380e-04	4.0480e-04	0.0000e+00	1.0879e-03	4.6195e-05	2.6372e-04	3.2579e-04	4.9006e-04	protein_coding	ENSG00000204348	2	1188	6	protein_coding	2483	NA	NA	NA	NA	NA	6	31937587	31940069
DXO	ENST00000375349	true	205	2.4514e+02	8.3627e-01	1.5088e-05	2549	77	8.9309e+01	8.6217e-01	961	78	9.6235e+01	8.1052e-01	5.7235e-06	832	16	9.8423e-07	187	1.8581e+01	3.6417e-10	8.2042e-01	1.7958e-01	8.6111e-01	6.7400e-01	9.7800e-01	7.4500e-01	9.3900e-01	5.8200e-01	1.3080e+00		1.4612e+00	9.1096e-01	5.5478e-01	55382	6	4	48	3.7506e-04	4.8756e-05	125657	91	0	125748	3.6190e-04	1.6469e-02	5.7458e-04	4.0573e-04	0.0000e+00	1.1576e-03	4.6202e-05	2.6882e-04	3.2792e-04	5.2262e-04	5.5380e-04	4.0480e-04	0.0000e+00	1.0879e-03	4.6195e-05	2.6372e-04	3.2579e-04	4.9006e-04	protein_coding	ENSG00000204348	2	1188	6	protein_coding	2483	4.9848e-10	14	1.3313e+01	1.0516e+00	NA	6	31937587	31940069
DXO	ENST00000375356	false	205	2.4514e+02	8.3627e-01	1.5088e-05	2549	77	8.9309e+01	8.6217e-01	961	78	9.6235e+01	8.1052e-01	5.7235e-06	832	16	9.8423e-07	187	1.8581e+01	3.6417e-10	8.2042e-01	1.7958e-01	8.6111e-01	6.7400e-01	9.7800e-01	7.4500e-01	9.3900e-01	5.8200e-01	1.3080e+00		1.4612e+00	9.1096e-01	5.5478e-01	55383	6	4	48	3.7506e-04	4.8756e-05	125657	91	0	125748	3.6190e-04	1.6469e-02	5.7458e-04	4.0573e-04	0.0000e+00	1.1576e-03	4.6202e-05	2.6882e-04	3.2792e-04	5.2262e-04	5.5380e-04	4.0480e-04	0.0000e+00	1.0879e-03	4.6195e-05	2.6372e-04	3.2579e-04	4.9006e-04	protein_coding	ENSG00000204348	2	1188	6	protein_coding	2483	NA	NA	NA	NA	NA	6	31937587	31940069
DXO	ENST00000495340	false	96	1.0681e+02	8.9880e-01	5.9167e-06	1155	22	2.5593e+01	8.5960e-01	311	29	3.8720e+01	7.4898e-01	2.3333e-06	327	5	3.3218e-07	86	7.7601e+00	2.0241e-03	2.4174e-01	7.5623e-01	6.4432e-01	5.5700e-01	1.0210e+00	7.6100e-01	1.0650e+00	3.3600e-01	1.3470e+00		1.2279e+00	3.7166e-01	9.1813e-01	56862	7	4	26	1.8565e-04	4.8756e-05	125702	46	0	125748	1.8292e-04	4.2076e-03	1.9038e-04	8.6916e-05	0.0000e+00	9.8340e-04	4.6202e-05	1.4320e-04	0.0000e+00	1.6439e-04	1.8456e-04	8.6729e-05	0.0000e+00	9.7906e-04	4.6195e-05	1.4064e-04	0.0000e+00	1.6333e-04	protein_coding	ENSG00000204348	2	521	5	protein_coding	2483	NA	NA	NA	NA	NA	6	31937587	31940069
DYDC1	ENST00000372202	false	81	8.6448e+01	9.3698e-01	4.1951e-06	1157	24	2.9759e+01	8.0648e-01	374	24	2.8879e+01	8.3105e-01	1.3886e-06	300	7	4.6229e-07	148	1.0975e+01	2.6003e-04	2.0965e-01	7.9009e-01	6.3783e-01	6.0100e-01	1.1690e+00	7.8200e-01	1.1270e+00	3.6200e-01	1.1970e+00		7.1371e-01	2.0820e-01	1.1118e+00	50937	6	3	11	1.8814e-04	9.9510e-05	125702	46	0	125748	1.8292e-04	4.2076e-03	1.9378e-04	8.6752e-05	0.0000e+00	1.4682e-03	0.0000e+00	1.1139e-04	1.6313e-04	0.0000e+00	1.8456e-04	8.6729e-05	0.0000e+00	1.4689e-03	0.0000e+00	1.0548e-04	1.6288e-04	0.0000e+00	protein_coding	ENSG00000170788	2	531	6	protein_coding	20651	NA	NA	NA	NA	NA	10	82095861	82116511
DYDC1	ENST00000372204	true	81	8.6448e+01	9.3698e-01	4.1951e-06	1157	24	2.9759e+01	8.0648e-01	374	24	2.8879e+01	8.3105e-01	1.3886e-06	300	7	4.6229e-07	148	1.0975e+01	2.6003e-04	2.0965e-01	7.9009e-01	6.3783e-01	6.0100e-01	1.1690e+00	7.8200e-01	1.1270e+00	3.6200e-01	1.1970e+00		7.1371e-01	2.0820e-01	1.1118e+00	50938	6	3	11	1.8814e-04	9.9510e-05	125702	46	0	125748	1.8292e-04	4.2076e-03	1.9378e-04	8.6752e-05	0.0000e+00	1.4682e-03	0.0000e+00	1.1139e-04	1.6313e-04	0.0000e+00	1.8456e-04	8.6729e-05	0.0000e+00	1.4689e-03	0.0000e+00	1.0548e-04	1.6288e-04	0.0000e+00	protein_coding	ENSG00000170788	2	531	6	protein_coding	20651	2.0658e-03	5	7.5788e+00	6.5973e-01	NA	10	82095861	82116511
DYDC1	ENST00000421924	false	90	9.1446e+01	9.8419e-01	4.5184e-06	1209	28	3.2647e+01	8.5766e-01	418	26	2.9787e+01	8.7286e-01	1.4263e-06	313	6	3.9910e-07	123	9.4502e+00	7.5660e-04	2.1772e-01	7.8153e-01	6.3490e-01	6.3900e-01	1.2110e+00	8.2900e-01	1.1730e+00	3.4700e-01	1.2510e+00		5.4545e-01	5.3737e-02	1.0400e+00	53093	6	4	10	1.5155e-04	9.9510e-05	125710	38	0	125748	1.5111e-04	2.8713e-03	1.2329e-04	8.6752e-05	0.0000e+00	1.4682e-03	0.0000e+00	4.4369e-05	1.6313e-04	0.0000e+00	1.2304e-04	8.6729e-05	0.0000e+00	1.4689e-03	0.0000e+00	4.3949e-05	1.6288e-04	0.0000e+00	protein_coding	ENSG00000170788	3	552	5	protein_coding	20651	NA	NA	NA	NA	NA	10	82095861	82116511
DYDC1	ENST00000453477	false	41	4.2124e+01	9.7331e-01	2.1920e-06	515	12	1.4992e+01	8.0043e-01	177	14	1.3391e+01	1.0455e+00	6.3772e-07	137	3	8.8187e-08	32	2.1258e+00	3.6377e-03	5.8330e-01	4.1306e-01	1.4112e+00	6.8900e-01	1.6180e+00	7.5700e-01	1.2630e+00	5.4600e-01	1.9220e+00		-1.3086e-01	6.1547e-02	-5.5563e-01	77388	9	5	4	2.0166e-05	7.9810e-06	125727	5	0	125732	1.9884e-05	4.9710e-05	1.2329e-04	0.0000e+00	0.0000e+00	0.0000e+00	0.0000e+00	2.6756e-05	0.0000e+00	0.0000e+00	1.2305e-04	0.0000e+00	0.0000e+00	0.0000e+00	0.0000e+00	2.6374e-05	0.0000e+00	0.0000e+00	protein_coding	ENSG00000170788	2	240	2	protein_coding	20651	NA	NA	NA	NA	NA	10	82095861	82116511
DYDC1	ENST00000454362	false	73	7.4615e+01	9.7835e-01	3.6956e-06	984	20	2.4106e+01	8.2968e-01	292	23	2.5205e+01	9.1252e-01	1.2290e-06	261	6	3.9910e-07	123	9.4502e+00	7.5660e-04	2.1772e-01	7.8153e-01	6.3490e-01	6.5600e-01	1.2930e+00	8.0900e-01	1.1890e+00	3.4700e-01	1.2510e+00		3.4522e-01	6.6450e-02	1.0400e+00	53094	6	4	10	1.5155e-04	9.9510e-05	125710	38	0	125748	1.5111e-04	2.8713e-03	1.2329e-04	8.6752e-05	0.0000e+00	1.4682e-03	0.0000e+00	4.4369e-05	1.6313e-04	0.0000e+00	1.2304e-04	8.6729e-05	0.0000e+00	1.4689e-03	0.0000e+00	4.3949e-05	1.6288e-04	0.0000e+00	protein_coding	ENSG00000170788	2	458	5	protein_coding	20651	NA	NA	NA	NA	NA	10	82095861	82116511
DYDC2	ENST00000256039	false	83	9.0680e+01	9.1531e-01	4.1606e-06	1184	11	1.6798e+01	6.5484e-01	227	33	3.1143e+01	1.0596e+00	1.4711e-06	307	3	1.8661e-07	59	4.4541e+00	1.4758e-02	2.8373e-01	7.0151e-01	6.7353e-01	8.0200e-01	1.4170e+00	7.6600e-01	1.0990e+00	3.0300e-01	1.6180e+00		-2.6152e-01	2.8659e-01	6.3847e-01	65755	8	4	7	2.3295e-03	2.2776e-03	125166	574	4	125744	2.3010e-03	6.6575e-01	2.9129e-02	2.0110e-03	0.0000e+00	3.8085e-04	0.0000e+00	1.9448e-04	9.8431e-04	1.6528e-04	2.9280e-02	1.9967e-03	0.0000e+00	3.8063e-04	0.0000e+00	1.9340e-04	9.7800e-04	1.6333e-04	protein_coding	ENSG00000133665	2	531	3	protein_coding	23329	NA	NA	NA	NA	NA	10	82104501	82127829
DYDC2	ENST00000372197	false	83	9.0680e+01	9.1531e-01	4.1606e-06	1184	11	1.6798e+01	6.5484e-01	227	33	3.1143e+01	1.0596e+00	1.4711e-06	307	3	1.8661e-07	59	4.4541e+00	1.4758e-02	2.8373e-01	7.0151e-01	6.7353e-01	8.0200e-01	1.4170e+00	7.6600e-01	1.0990e+00	3.0300e-01	1.6180e+00		-2.6152e-01	2.8659e-01	6.3847e-01	65756	8	4	7	2.3295e-03	2.2776e-03	125166	574	4	125744	2.3010e-03	6.6575e-01	2.9129e-02	2.0110e-03	0.0000e+00	3.8085e-04	0.0000e+00	1.9448e-04	9.8431e-04	1.6528e-04	2.9280e-02	1.9967e-03	0.0000e+00	3.8063e-04	0.0000e+00	1.9340e-04	9.7800e-04	1.6333e-04	protein_coding	ENSG00000133665	2	531	3	protein_coding	23329	NA	NA	NA	NA	NA	10	82104501	82127829
DYDC2	ENST00000372198	true	84	9.5265e+01	8.8176e-01	4.3576e-06	1272	11	2.0292e+01	5.4209e-01	283	33	3.2350e+01	1.0201e+00	1.5226e-06	332	4	2.2068e-07	75	5.2654e+00	3.4876e-03	3.5978e-01	6.3673e-01	7.5968e-01	7.7200e-01	1.3640e+00	7.3800e-01	1.0570e+00	3.7100e-01	1.6350e+00		-8.9766e-02	4.1012e-01	5.1101e-01	66288	8	5	8	2.3335e-03	2.2776e-03	125165	575	4	125744	2.3050e-03	6.6805e-01	2.9191e-02	2.0110e-03	0.0000e+00	3.8085e-04	0.0000e+00	1.9448e-04	9.8431e-04	1.6528e-04	2.9343e-02	1.9967e-03	0.0000e+00	3.8063e-04	0.0000e+00	1.9340e-04	9.7800e-04	1.6333e-04	protein_coding	ENSG00000133665	2	573	4	protein_coding	23329	2.3312e-02	3	5.1506e+00	5.8245e-01	NA	10	82104501	82127829
DYDC2	ENST00000372199	false	83	9.0680e+01	9.1531e-01	4.1606e-06	1184	11	1.6798e+01	6.5484e-01	227	33	3.1143e+01	1.0596e+00	1.4711e-06	307	3	1.8661e-07	59	4.4541e+00	1.4758e-02	2.8373e-01	7.0151e-01	6.7353e-01	8.0200e-01	1.4170e+00	7.6600e-01	1.0990e+00	3.0300e-01	1.6180e+00		-2.6152e-01	2.8659e-01	6.3847e-01	65757	8	4	7	2.3295e-03	2.2776e-03	125166	574	4	125744	2.3010e-03	6.6575e-01	2.9129e-02	2.0110e-03	0.0000e+00	3.8085e-04	0.0000e+00	1.9448e-04	9.8431e-04	1.6528e-04	2.9280e-02	1.9967e-03	0.0000e+00	3.8063e-04	0.0000e+00	1.9340e-04	9.7800e-04	1.6333e-04	protein_coding	ENSG00000133665	2	531	3	protein_coding	23329	NA	NA	NA	NA	NA	10	82104501	82127829
DYDC2	ENST00000411538	false	64	6.4304e+01	9.9527e-01	3.0458e-06	834	10	1.6072e+01	6.2220e-01	216	25	2.3090e+01	1.0827e+00	1.1294e-06	210	3	1.8661e-07	59	4.4541e+00	1.4758e-02	2.8373e-01	7.0151e-01	6.7353e-01	7.8800e-01	1.5110e+00	8.1300e-01	1.2260e+00	3.0300e-01	1.6180e+00		-3.1246e-01	1.3482e-02	6.3847e-01	65758	8	4	7	2.3295e-03	2.2776e-03	125166	574	4	125744	2.3010e-03	6.6575e-01	2.9129e-02	2.0110e-03	0.0000e+00	3.8085e-04	0.0000e+00	1.9448e-04	9.8431e-04	1.6528e-04	2.9280e-02	1.9967e-03	0.0000e+00	3.8063e-04	0.0000e+00	1.9340e-04	9.7800e-04	1.6333e-04	protein_coding	ENSG00000133665	2	377	3	protein_coding	23329	NA	NA	NA	NA	NA	10	82104501	82127829
DYDC2	ENST00000444807	false	83	9.0680e+01	9.1531e-01	4.1606e-06	1184	11	1.6798e+01	6.5484e-01	227	33	3.1143e+01	1.0596e+00	1.4711e-06	307	3	1.8661e-07	59	4.4541e+00	1.4758e-02	2.8373e-01	7.0151e-01	6.7353e-01	8.0200e-01	1.4170e+00	7.6600e-01	1.0990e+00	3.0300e-01	1.6180e+00		-2.6152e-01	2.8659e-01	6.3847e-01	65759	8	4	7	2.3295e-03	2.2776e-03	125166	574	4	125744	2.3010e-03	6.6575e-01	2.9129e-02	2.0110e-03	0.0000e+00	3.8085e-04	0.0000e+00	1.9448e-04	9.8431e-04	1.6528e-04	2.9280e-02	1.9967e-03	0.0000e+00	3.8063e-04	0.0000e+00	1.9340e-04	9.7800e-04	1.6333e-04	protein_coding	ENSG00000133665	3	531	3	protein_coding	23329	NA	NA	NA	NA	NA	10	82104501	82127829
DYM	ENST00000269445	true	334	3.4653e+02	9.6384e-01	1.7582e-05	4365	110	1.3051e+02	8.4287e-01	1705	144	1.3674e+02	1.0531e+00	7.6132e-06	1281	26	2.2646e-06	459	3.9857e+01	3.5939e-13	9.9221e-02	9.0078e-01	6.5233e-01	9.1900e-01	1.2090e+00	8.8100e-01	1.0550e+00	4.7700e-01	9.0500e-01		-4.8818e-01	2.3917e-01	2.0339e+00	37427	4	2	33	2.8303e-04	3.2046e-05	125677	71	0	125748	2.8235e-04	1.0025e-02	3.6925e-04	5.7888e-04	0.0000e+00	4.8989e-04	4.6202e-05	2.2951e-04	1.6329e-04	2.6208e-04	3.6916e-04	5.7834e-04	0.0000e+00	4.8941e-04	4.6195e-05	2.2856e-04	1.6288e-04	2.6134e-04	protein_coding	ENSG00000141627	2	2007	16	protein_coding	417679	5.1811e-09	18	2.9762e+01	6.0481e-01	NA	18	46570039	46987717
DYM	ENST00000442713	false	235	2.5272e+02	9.2988e-01	1.3263e-05	3129	57	7.9785e+01	7.1442e-01	1044	104	1.0346e+02	1.0052e+00	6.0753e-06	927	16	1.4571e-06	301	2.6351e+01	3.4636e-08	6.5786e-02	9.3421e-01	6.0720e-01	8.5700e-01	1.1830e+00	8.3500e-01	1.0360e+00	4.1000e-01	9.2200e-01		-4.1436e-02	3.9611e-01	1.8685e+00	38245	4	2	21	1.6352e-04	3.2046e-05	125707	41	0	125748	1.6304e-04	3.3425e-03	3.0760e-04	4.3386e-04	0.0000e+00	2.1784e-04	0.0000e+00	9.7392e-05	1.6329e-04	1.6406e-04	3.0763e-04	4.3372e-04	0.0000e+00	2.1749e-04	0.0000e+00	9.6691e-05	1.6288e-04	1.6333e-04	protein_coding	ENSG00000141627	2	1437	11	protein_coding	417679	NA	NA	NA	NA	NA	18	46570039	46987717
DYM	ENST00000577734	false	22	1.8601e+01	1.1827e+00	1.3095e-06	417	NA	NA	NA	NA	12	9.8222e+00	1.2217e+00	6.7868e-07	141	0	7.9955e-08	41	1.8830e+00	4.9402e-01	6.9667e-02	4.3631e-01	0.0000e+00	7.7600e-01	1.8270e+00	8.4400e-01	1.6750e+00	0.0000e+00	1.3970e+00		-5.4624e-01	-2.8007e-01	1.2716e+00	58590	7	4	0	0.0000e+00	0.0000e+00	0	0	0	0	0.0000e+00	0.0000e+00	0.0000e+00	0.0000e+00	0.0000e+00	0.0000e+00	0.0000e+00	0.0000e+00	0.0000e+00	0.0000e+00	0.0000e+00	0.0000e+00	0.0000e+00	0.0000e+00	0.0000e+00	0.0000e+00	0.0000e+00	0.0000e+00	protein_coding	ENSG00000141627	1	200	3	protein_coding	417679	NA	NA	NA	NA	NA	18	46570039	46987717
DYM	ENST00000578396	false	56	5.2044e+01	1.0760e+00	2.4003e-06	740	26	1.6367e+01	1.5886e+00	206	24	1.8910e+01	1.2692e+00	8.9622e-07	223	5	4.5267e-07	75	6.7460e+00	1.1796e-03	3.5486e-01	6.4396e-01	7.4118e-01	9.1700e-01	1.7540e+00	8.6700e-01	1.3440e+00	3.8600e-01	1.5230e+00		-9.2010e-01	-1.9486e-01	6.2293e-01	62690	7	4	5	5.9745e-05	1.9892e-05	125728	15	0	125743	5.9647e-05	4.4737e-04	0.0000e+00	1.4502e-04	0.0000e+00	5.4401e-05	4.6202e-05	5.2778e-05	0.0000e+00	6.5332e-05	0.0000e+00	1.4455e-04	0.0000e+00	5.4373e-05	4.6195e-05	5.2743e-05	0.0000e+00	6.5327e-05	protein_coding	ENSG00000141627	1	348	4	protein_coding	417679	NA	NA	NA	NA	NA	18	46570039	46987717
DYM	ENST00000581738	false	78	7.3842e+01	1.0563e+00	3.4165e-06	893	20	1.7571e+01	1.1382e+00	229	37	2.9390e+01	1.2589e+00	1.4351e-06	303	6	5.0377e-07	86	7.9671e+00	3.4352e-04	3.8174e-01	6.1792e-01	7.5310e-01	9.6700e-01	1.6530e+00	8.7900e-01	1.2750e+00	4.1100e-01	1.4690e+00		-1.1035e+00	-1.7195e-01	6.4580e-01	60990	7	4	6	6.3724e-05	1.9892e-05	125728	16	0	125744	6.3623e-05	5.0900e-04	0.0000e+00	1.4502e-04	0.0000e+00	5.4401e-05	4.6202e-05	6.1574e-05	0.0000e+00	6.5332e-05	0.0000e+00	1.4455e-04	0.0000e+00	5.4373e-05	4.6195e-05	6.1533e-05	0.0000e+00	6.5327e-05	protein_coding	ENSG00000141627	2	426	4	protein_coding	417679	NA	NA	NA	NA	NA	18	46570039	46987717
DYM	ENST00000582399	false	53	6.2378e+01	8.4966e-01	3.3410e-06	789	13	2.2906e+01	5.6755e-01	304	25	2.4946e+01	1.0022e+00	1.3797e-06	228	3	3.8085e-07	86	6.7210e+00	4.2019e-02	1.0243e-01	8.5555e-01	4.4636e-01	7.2900e-01	1.4000e+00	6.8000e-01	1.0680e+00	2.0200e-01	1.1510e+00		-8.5592e-03	4.2194e-01	1.3300e+00	48958	6	3	8	1.4071e-04	9.8977e-05	125711	20	0	125731	7.9538e-05	7.9541e-04	1.2304e-04	0.0000e+00	0.0000e+00	1.5079e-04	0.0000e+00	3.7927e-05	0.0000e+00	6.4357e-04	1.2304e-04	0.0000e+00	0.0000e+00	1.0886e-04	0.0000e+00	1.7581e-05	0.0000e+00	4.5738e-04	protein_coding	ENSG00000141627	2	366	4	protein_coding	417679	NA	NA	NA	NA	NA	18	46570039	46987717
DYM	ENST00000583225	false	77	7.3378e+01	1.0494e+00	3.3943e-06	888	27	2.0690e+01	1.3050e+00	255	37	2.9214e+01	1.2665e+00	1.4279e-06	300	6	5.2156e-07	91	8.3883e+00	4.3578e-04	3.2994e-01	6.6962e-01	7.1528e-01	9.7300e-01	1.6620e+00	8.7200e-01	1.2680e+00	3.9000e-01	1.4020e+00		-1.1324e+00	-1.5024e-01	7.6413e-01	58762	7	4	6	6.3724e-05	1.9892e-05	125728	16	0	125744	6.3623e-05	5.0900e-04	0.0000e+00	1.4502e-04	0.0000e+00	5.4401e-05	4.6202e-05	6.1574e-05	0.0000e+00	6.5332e-05	0.0000e+00	1.4455e-04	0.0000e+00	5.4373e-05	4.6195e-05	6.1533e-05	0.0000e+00	6.5327e-05	protein_coding	ENSG00000141627	2	424	4	protein_coding	417679	NA	NA	NA	NA	NA	18	46570039	46987717
DYM	ENST00000583280	false	74	7.2132e+01	1.0259e+00	3.3426e-06	873	20	1.7571e+01	1.1382e+00	229	36	2.8649e+01	1.2566e+00	1.4033e-06	296	6	5.0377e-07	86	7.9671e+00	3.4352e-04	3.8174e-01	6.1792e-01	7.5310e-01	9.6200e-01	1.6550e+00	8.4900e-01	1.2450e+00	4.1100e-01	1.4690e+00		-1.0795e+00	-7.8145e-02	6.4580e-01	60991	7	4	6	6.3724e-05	1.9892e-05	125728	16	0	125744	6.3623e-05	5.0900e-04	0.0000e+00	1.4502e-04	0.0000e+00	5.4401e-05	4.6202e-05	6.1574e-05	0.0000e+00	6.5332e-05	0.0000e+00	1.4455e-04	0.0000e+00	5.4373e-05	4.6195e-05	6.1533e-05	0.0000e+00	6.5327e-05	protein_coding	ENSG00000141627	2	415	4	protein_coding	417679	NA	NA	NA	NA	NA	18	46570039	46987717
DYM	ENST00000583353	false	58	5.5876e+01	1.0380e+00	2.8461e-06	708	19	1.9106e+01	9.9446e-01	268	28	2.3014e+01	1.2166e+00	1.3950e-06	205	5	3.4407e-07	81	6.5952e+00	1.0826e-03	3.7363e-01	6.2528e-01	7.5813e-01	9.0000e-01	1.6610e+00	8.3900e-01	1.2920e+00	3.9400e-01	1.5500e+00		-8.1692e-01	-1.0097e-01	5.7560e-01	63599	8	4	8	6.7695e-05	3.1875e-05	125730	17	0	125747	6.7598e-05	5.7461e-04	6.1516e-05	2.8912e-05	0.0000e+00	2.1759e-04	0.0000e+00	7.9318e-05	0.0000e+00	6.5325e-05	6.1518e-05	2.8909e-05	0.0000e+00	2.1749e-04	0.0000e+00	7.9111e-05	0.0000e+00	6.5327e-05	protein_coding	ENSG00000141627	2	329	4	protein_coding	417679	NA	NA	NA	NA	NA	18	46570039	46987717
DYM	ENST00000584983	false	99	8.5404e+01	1.1592e+00	4.0021e-06	1036	24	1.9257e+01	1.2463e+00	251	43	3.3644e+01	1.2781e+00	1.7078e-06	337	8	5.6183e-07	102	9.3326e+00	1.4357e-05	5.8058e-01	4.1941e-01	8.5721e-01	1.0000e+00	1.6460e+00	9.8400e-01	1.3700e+00	5.0200e-01	1.5280e+00		-1.2679e+00	-5.2281e-01	4.0422e-01	62847	7	4	8	7.1689e-05	1.9892e-05	125727	18	0	125745	7.1576e-05	6.4421e-04	0.0000e+00	1.4502e-04	0.0000e+00	5.4401e-05	4.6202e-05	7.0386e-05	0.0000e+00	9.7999e-05	0.0000e+00	1.4455e-04	0.0000e+00	5.4367e-05	4.6195e-05	7.0323e-05	0.0000e+00	9.7993e-05	protein_coding	ENSG00000141627	2	489	5	protein_coding	417679	NA	NA	NA	NA	NA	18	46570039	46987717
DYNAP	ENST00000321600	true	131	1.1310e+02	1.1583e+00	5.3005e-06	1348	22	1.8435e+01	1.1934e+00	216	35	3.9575e+01	8.8440e-01	2.0445e-06	422	4	2.0019e-07	60	4.7494e+00	2.5806e-03	4.2599e-01	5.7143e-01	8.4222e-01	6.7400e-01	1.1730e+00	1.0040e+00	1.3390e+00	4.0900e-01	1.7280e+00		5.7166e-01	-5.9825e-01	3.1863e-01	69434	8	5	1	4.0321e-06	4.0321e-06	124003	1	0	124004	4.0321e-06	2.0161e-06	0.0000e+00	0.0000e+00	0.0000e+00	0.0000e+00	0.0000e+00	8.9281e-06	0.0000e+00	0.0000e+00	0.0000e+00	0.0000e+00	0.0000e+00	0.0000e+00	0.0000e+00	8.9281e-06	0.0000e+00	0.0000e+00	protein_coding	ENSG00000178690	2	630	3	protein_coding	11737	4.0940e-01	1	4.8750e+00	2.0513e-01	NA	18	52254988	52266724
DYNAP	ENST00000585973	false	100	8.2128e+01	1.2176e+00	3.8862e-06	1005	20	1.2571e+01	1.5910e+00	180	23	2.8618e+01	8.0368e-01	1.4913e-06	316	4	1.0719e-07	43	2.5526e+00	5.7945e-04	7.0763e-01	2.9179e-01	1.5670e+00	5.7700e-01	1.1390e+00	1.0350e+00	1.4380e+00	6.6000e-01	1.9350e+00		8.2556e-01	-7.0079e-01	-8.3948e-01	77972	9	5	1	4.0149e-06	4.0149e-06	124536	1	0	124537	4.0149e-06	2.0074e-06	0.0000e+00	0.0000e+00	0.0000e+00	0.0000e+00	0.0000e+00	8.8697e-06	0.0000e+00	0.0000e+00	0.0000e+00	0.0000e+00	0.0000e+00	0.0000e+00	0.0000e+00	8.8697e-06	0.0000e+00	0.0000e+00	protein_coding	ENSG00000178690	1	474	3	protein_coding	11737	NA	NA	NA	NA	NA	18	52254988	52266724
DYNC1H1	ENST00000360184	true	1022	2.5939e+03	3.9401e-01	1.7193e-04	30630	187	1.0089e+03	1.8534e-01	12005	1111	1.0405e+03	1.0678e+00	7.3457e-05	8991	11	1.2606e-05	2670	2.2805e+02	1.0000e+00	1.6827e-79	1.2281e-29	4.8236e-02	1.0160e+00	1.1220e+00	3.7300e-01	4.1500e-01	2.9000e-02	8.0000e-02		-1.7184e+00	1.0967e+01	1.3319e+01	295	0	0	25	1.0350e-04	7.9735e-06	125723	25	0	125748	9.9410e-05	1.2427e-03	1.2315e-04	1.1564e-04	0.0000e+00	1.6311e-04	1.4150e-04	1.0561e-04	0.0000e+00	6.5330e-05	1.2304e-04	8.6729e-05	0.0000e+00	1.6311e-04	1.3859e-04	1.0548e-04	0.0000e+00	6.5327e-05	protein_coding	ENSG00000197102	2	13938	78	protein_coding	86265	1.0000e+00	4	1.6190e+02	2.4707e-02	NA	14	102430865	102517129
DYNC1H1	ENST00000553423	false	31	1.0184e+02	3.0440e-01	6.9525e-06	1189	8	4.5552e+01	1.7562e-01	549	25	3.6314e+01	6.8843e-01	2.0811e-06	350	0	4.9630e-07	95	9.0796e+00	9.4334e-01	1.8910e-04	5.6469e-02	0.0000e+00	5.0100e-01	9.6100e-01	2.2800e-01	4.1100e-01	0.0000e+00	3.2900e-01		1.4759e+00	2.4945e+00	2.7922e+00	9837	1	0	0	0.0000e+00	0.0000e+00	0	0	0	0	0.0000e+00	0.0000e+00	0.0000e+00	0.0000e+00	0.0000e+00	0.0000e+00	0.0000e+00	0.0000e+00	0.0000e+00	0.0000e+00	0.0000e+00	0.0000e+00	0.0000e+00	0.0000e+00	0.0000e+00	0.0000e+00	0.0000e+00	0.0000e+00	protein_coding	ENSG00000197102	1	536	5	protein_coding	86265	NA	NA	NA	NA	NA	14	102430865	102517129
DYNC1I1	ENST00000324972	true	251	3.7097e+02	6.7660e-01	2.0610e-05	4217	103	1.7885e+02	5.7590e-01	2048	116	1.4013e+02	8.2782e-01	8.2375e-06	1218	18	2.1003e-06	437	3.9340e+01	1.7637e-07	3.0689e-04	9.9969e-01	4.5755e-01	7.1100e-01	9.6600e-01	6.0900e-01	7.5100e-01	3.1500e-01	6.7800e-01		1.6022e+00	2.2135e+00	3.1528e+00	26527	3	2	21	1.0792e-04	1.9966e-05	125721	27	0	125748	1.0736e-04	1.4495e-03	6.1531e-05	1.4717e-04	0.0000e+00	2.1776e-04	0.0000e+00	9.7239e-05	3.2637e-04	1.3110e-04	6.1518e-05	1.4455e-04	0.0000e+00	2.1749e-04	0.0000e+00	9.6691e-05	3.2579e-04	1.3066e-04	protein_coding	ENSG00000158560	2	1935	16	protein_coding	337769	1.1638e-02	9	2.9080e+01	3.0949e-01	NA	7	95401866	95739634
DYNC1I1	ENST00000359388	false	240	3.5277e+02	6.8034e-01	1.9748e-05	3983	104	1.7873e+02	5.8188e-01	2026	111	1.3196e+02	8.4117e-01	7.7925e-06	1151	16	1.9648e-06	401	3.6188e+01	1.4679e-06	3.5761e-04	9.9964e-01	4.4214e-01	7.2000e-01	9.8500e-01	6.1100e-01	7.5700e-01	2.9800e-01	6.7200e-01		1.4342e+00	2.1335e+00	3.1097e+00	26238	3	1	18	7.9985e-05	7.9674e-06	125728	20	0	125748	7.9527e-05	7.9530e-04	6.1531e-05	8.9295e-05	0.0000e+00	1.6338e-04	0.0000e+00	8.8383e-05	3.2637e-04	3.3051e-05	6.1518e-05	8.6729e-05	0.0000e+00	1.6311e-04	0.0000e+00	8.7900e-05	3.2579e-04	3.2663e-05	protein_coding	ENSG00000158560	2	1824	15	protein_coding	337769	NA	NA	NA	NA	NA	7	95401866	95739634
DYNC1I1	ENST00000413338	false	33	5.9853e+01	5.5135e-01	3.4370e-06	730	17	3.6390e+01	4.6716e-01	443	20	2.3636e+01	8.4617e-01	1.4899e-06	214	1	4.8944e-07	78	6.6920e+00	5.6168e-01	1.1136e-02	4.2719e-01	1.4943e-01	5.9400e-01	1.2300e+00	4.1700e-01	7.3700e-01	5.2000e-02	7.0900e-01		5.8788e-01	1.2334e+00	2.0389e+00	27995	3	2	1	2.4571e-05	2.4571e-05	40696	2	0	40698	2.4572e-05	2.4572e-05	0.0000e+00	6.5300e-05	1.6633e-04	0.0000e+00	0.0000e+00	0.0000e+00	0.0000e+00	0.0000e+00	0.0000e+00	6.5302e-05	1.6635e-04	0.0000e+00	0.0000e+00	0.0000e+00	0.0000e+00	0.0000e+00	protein_coding	ENSG00000158560	1	348	4	protein_coding	337769	NA	NA	NA	NA	NA	7	95401866	95739634
DYNC1I1	ENST00000437599	false	249	3.6207e+02	6.8772e-01	2.0222e-05	4094	111	1.8731e+02	5.9262e-01	2118	115	1.3628e+02	8.4382e-01	8.0656e-06	1180	17	2.0010e-06	413	3.7055e+01	3.9031e-07	4.8459e-04	9.9952e-01	4.5877e-01	7.2400e-01	9.8500e-01	6.1900e-01	7.6400e-01	3.1300e-01	6.8800e-01		1.4332e+00	2.1116e+00	3.0530e+00	26983	3	2	20	1.0394e-04	1.9966e-05	125722	26	0	125748	1.0339e-04	1.3441e-03	6.1531e-05	1.1826e-04	0.0000e+00	2.1776e-04	0.0000e+00	9.7239e-05	3.2637e-04	1.3110e-04	6.1518e-05	1.1564e-04	0.0000e+00	2.1749e-04	0.0000e+00	9.6691e-05	3.2579e-04	1.3066e-04	protein_coding	ENSG00000158560	2	1875	15	protein_coding	337769	NA	NA	NA	NA	NA	7	95401866	95739634
DYNC1I1	ENST00000447467	false	242	3.6213e+02	6.6827e-01	2.0136e-05	4106	118	2.0090e+02	5.8737e-01	2250	112	1.3580e+02	8.2473e-01	7.9644e-06	1189	17	2.0642e-06	425	3.8472e+01	6.6327e-07	2.2647e-04	9.9977e-01	4.4187e-01	7.0700e-01	9.6500e-01	6.0100e-01	7.4300e-01	3.0100e-01	6.6300e-01		1.6055e+00	2.2432e+00	3.2079e+00	25852	3	1	19	8.3962e-05	7.9674e-06	125727	21	0	125748	8.3504e-05	8.7683e-04	6.1531e-05	1.1820e-04	0.0000e+00	1.6338e-04	0.0000e+00	8.8383e-05	3.2637e-04	3.3051e-05	6.1518e-05	1.1564e-04	0.0000e+00	1.6311e-04	0.0000e+00	8.7900e-05	3.2579e-04	3.2663e-05	protein_coding	ENSG00000158560	2	1884	16	protein_coding	337769	NA	NA	NA	NA	NA	7	95401866	95739634
DYNC1I1	ENST00000457059	false	242	3.6213e+02	6.6827e-01	2.0136e-05	4106	118	2.0090e+02	5.8737e-01	2250	112	1.3580e+02	8.2473e-01	7.9644e-06	1189	17	2.0642e-06	425	3.8472e+01	6.6327e-07	2.2647e-04	9.9977e-01	4.4187e-01	7.0700e-01	9.6500e-01	6.0100e-01	7.4300e-01	3.0100e-01	6.6300e-01		1.6055e+00	2.2432e+00	3.2079e+00	25853	3	1	19	8.3962e-05	7.9674e-06	125727	21	0	125748	8.3504e-05	8.7683e-04	6.1531e-05	1.1820e-04	0.0000e+00	1.6338e-04	0.0000e+00	8.8383e-05	3.2637e-04	3.3051e-05	6.1518e-05	1.1564e-04	0.0000e+00	1.6311e-04	0.0000e+00	8.7900e-05	3.2579e-04	3.2663e-05	protein_coding	ENSG00000158560	2	1884	16	protein_coding	337769	NA	NA	NA	NA	NA	7	95401866	95739634
DYNC1I1	ENST00000518089	false	35	6.7406e+01	5.1924e-01	3.7582e-06	810	18	3.7547e+01	4.7940e-01	462	19	2.6130e+01	7.2712e-01	1.5340e-06	238	0	5.4653e-07	92	8.0390e+00	9.1839e-01	4.7507e-04	8.1131e-02	0.0000e+00	5.0600e-01	1.0670e+00	3.9600e-01	6.8800e-01	0.0000e+00	3.7200e-01		1.0965e+00	1.4026e+00	2.6274e+00	11907	1	0	0	0.0000e+00	0.0000e+00	0	0	0	0	0.0000e+00	0.0000e+00	0.0000e+00	0.0000e+00	0.0000e+00	0.0000e+00	0.0000e+00	0.0000e+00	0.0000e+00	0.0000e+00	0.0000e+00	0.0000e+00	0.0000e+00	0.0000e+00	0.0000e+00	0.0000e+00	0.0000e+00	0.0000e+00	protein_coding	ENSG00000158560	2	386	4	protein_coding	337769	NA	NA	NA	NA	NA	7	95401866	95739634
DYNC1I1	ENST00000524053	false	28	4.5778e+01	6.1165e-01	2.7581e-06	538	2	7.8477e+00	2.5485e-01	102	16	1.6679e+01	9.5930e-01	1.0397e-06	151	0	4.4418e-07	64	5.6210e+00	8.1772e-01	3.8281e-03	1.7845e-01	0.0000e+00	6.4800e-01	1.4550e+00	4.5200e-01	8.3900e-01	0.0000e+00	5.3200e-01		1.3066e-01	9.3373e-01	2.1970e+00	19733	2	1	0	0.0000e+00	0.0000e+00	0	0	0	0	0.0000e+00	0.0000e+00	0.0000e+00	0.0000e+00	0.0000e+00	0.0000e+00	0.0000e+00	0.0000e+00	0.0000e+00	0.0000e+00	0.0000e+00	0.0000e+00	0.0000e+00	0.0000e+00	0.0000e+00	0.0000e+00	0.0000e+00	0.0000e+00	protein_coding	ENSG00000158560	2	256	3	protein_coding	337769	NA	NA	NA	NA	NA	7	95401866	95739634
DYNC1I1	ENST00000537881	false	226	3.4048e+02	6.6377e-01	1.8902e-05	3933	98	1.7246e+02	5.6823e-01	1945	105	1.2746e+02	8.2377e-01	7.5069e-06	1137	16	1.9069e-06	390	3.4861e+01	8.9340e-07	7.2887e-04	9.9927e-01	4.5897e-01	7.0200e-01	9.6900e-01	5.9500e-01	7.4100e-01	3.1000e-01	6.9700e-01		1.5640e+00	2.2047e+00	2.9601e+00	27390	3	2	18	9.0767e-05	1.8735e-05	125729	19	0	125748	7.5551e-05	7.1776e-04	6.1531e-05	3.1478e-05	0.0000e+00	1.6338e-04	0.0000e+00	8.8383e-05	3.2637e-04	1.4316e-04	6.1518e-05	2.8909e-05	0.0000e+00	1.6311e-04	0.0000e+00	8.7900e-05	3.2579e-04	6.5327e-05	protein_coding	ENSG00000158560	3	1806	15	protein_coding	337769	NA	NA	NA	NA	NA	7	95401866	95739634
DYNC1I2	ENST00000263811	false	193	3.1632e+02	6.1015e-01	1.6028e-05	4130	49	1.0624e+02	4.6122e-01	1353	93	1.0599e+02	8.7743e-01	5.4148e-06	1173	18	1.8477e-06	436	3.4670e+01	3.0643e-08	3.7558e-03	9.9624e-01	5.1918e-01	7.4100e-01	1.0420e+00	5.4200e-01	6.8700e-01	3.5800e-01	7.7000e-01		9.9198e-01	2.4639e+00	2.6235e+00	30889	3	2	31	2.3737e-04	4.0049e-05	124892	50	0	124942	2.0011e-04	5.0033e-03	0.0000e+00	3.5227e-04	1.1117e-03	1.6698e-04	3.3635e-04	2.1494e-04	0.0000e+00	1.3850e-04	0.0000e+00	1.7357e-04	9.9394e-04	1.6434e-04	3.2428e-04	1.7670e-04	0.0000e+00	1.3066e-04	protein_coding	ENSG00000077380	2	1896	16	protein_coding	61012	NA	NA	NA	NA	NA	2	172543919	172604930
DYNC1I2	ENST00000340296	false	190	3.0465e+02	6.2366e-01	1.5481e-05	4003	100	1.7730e+02	5.6402e-01	2297	89	1.0081e+02	8.8282e-01	5.0180e-06	1135	18	1.7743e-06	417	3.2949e+01	1.6008e-08	9.4096e-03	9.9059e-01	5.4630e-01	7.4300e-01	1.0530e+00	5.5300e-01	7.0300e-01	3.7700e-01	8.1000e-01		9.2486e-01	2.3342e+00	2.4133e+00	32761	4	2	30	2.2933e-04	4.0049e-05	124894	48	0	124942	1.9211e-04	4.6110e-03	0.0000e+00	3.5227e-04	1.1117e-03	5.5717e-05	3.3635e-04	2.1494e-04	0.0000e+00	1.3850e-04	0.0000e+00	1.7357e-04	9.9394e-04	5.4778e-05	3.2428e-04	1.7670e-04	0.0000e+00	1.3066e-04	protein_coding	ENSG00000077380	2	1836	15	protein_coding	61012	NA	NA	NA	NA	NA	2	172543919	172604930
DYNC1I2	ENST00000358002	false	199	3.1714e+02	6.2748e-01	1.6246e-05	4118	36	7.9851e+01	4.5084e-01	1014	97	1.0539e+02	9.2040e-01	5.3025e-06	1175	18	1.7879e-06	424	3.3291e+01	1.8218e-08	7.8454e-03	9.9215e-01	5.4069e-01	7.8000e-01	1.0900e+00	5.5800e-01	7.0600e-01	3.7300e-01	8.0200e-01		6.4237e-01	2.3574e+00	2.4557e+00	32370	4	2	32	2.1333e-04	2.6933e-05	124903	44	0	124947	1.7609e-04	3.8743e-03	0.0000e+00	4.3913e-04	3.1653e-04	5.5717e-05	3.3635e-04	2.1494e-04	1.6534e-04	1.3850e-04	0.0000e+00	2.6038e-04	1.9871e-04	5.4718e-05	3.2437e-04	1.7670e-04	1.6476e-04	1.3066e-04	protein_coding	ENSG00000077380	2	1890	15	protein_coding	61012	NA	NA	NA	NA	NA	2	172543919	172604930
DYNC1I2	ENST00000397119	true	195	3.1803e+02	6.1314e-01	1.6137e-05	4170	33	7.2603e+01	4.5452e-01	889	93	1.0657e+02	8.7267e-01	5.4411e-06	1179	19	1.9167e-06	453	3.6252e+01	1.0648e-08	3.4694e-03	9.9653e-01	5.2411e-01	7.3700e-01	1.0370e+00	5.4500e-01	6.9000e-01	3.6500e-01	7.6900e-01		1.0332e+00	2.4516e+00	2.6552e+00	30870	3	2	33	2.6560e-04	4.0049e-05	124885	57	0	124942	2.2813e-04	6.5025e-03	1.9435e-04	3.5227e-04	1.1117e-03	1.6698e-04	3.3635e-04	2.5055e-04	0.0000e+00	1.3850e-04	1.9334e-04	1.7357e-04	9.9394e-04	1.6434e-04	3.2428e-04	2.1204e-04	0.0000e+00	1.3066e-04	protein_coding	ENSG00000077380	2	1914	17	protein_coding	61012	5.1872e-07	14	2.4416e+01	5.7339e-01	NA	2	172543919	172604930
DYNC1I2	ENST00000409197	false	190	3.0465e+02	6.2366e-01	1.5481e-05	4003	100	1.7730e+02	5.6402e-01	2297	89	1.0081e+02	8.8282e-01	5.0180e-06	1135	18	1.7743e-06	417	3.2949e+01	1.6008e-08	9.4096e-03	9.9059e-01	5.4630e-01	7.4300e-01	1.0530e+00	5.5300e-01	7.0300e-01	3.7700e-01	8.1000e-01		9.2486e-01	2.3342e+00	2.4133e+00	32762	4	2	30	2.2933e-04	4.0049e-05	124894	48	0	124942	1.9211e-04	4.6110e-03	0.0000e+00	3.5227e-04	1.1117e-03	5.5717e-05	3.3635e-04	2.1494e-04	0.0000e+00	1.3850e-04	0.0000e+00	1.7357e-04	9.9394e-04	5.4778e-05	3.2428e-04	1.7670e-04	0.0000e+00	1.3066e-04	protein_coding	ENSG00000077380	2	1836	15	protein_coding	61012	NA	NA	NA	NA	NA	2	172543919	172604930
DYNC1I2	ENST00000409317	false	193	3.1632e+02	6.1015e-01	1.6028e-05	4130	49	1.0624e+02	4.6122e-01	1353	93	1.0599e+02	8.7743e-01	5.4148e-06	1173	18	1.8477e-06	436	3.4670e+01	3.0643e-08	3.7558e-03	9.9624e-01	5.1918e-01	7.4100e-01	1.0420e+00	5.4200e-01	6.8700e-01	3.5800e-01	7.7000e-01		9.9198e-01	2.4639e+00	2.6235e+00	30890	3	2	31	2.3737e-04	4.0049e-05	124892	50	0	124942	2.0011e-04	5.0033e-03	0.0000e+00	3.5227e-04	1.1117e-03	1.6698e-04	3.3635e-04	2.1494e-04	0.0000e+00	1.3850e-04	0.0000e+00	1.7357e-04	9.9394e-04	1.6434e-04	3.2428e-04	1.7670e-04	0.0000e+00	1.3066e-04	protein_coding	ENSG00000077380	2	1896	16	protein_coding	61012	NA	NA	NA	NA	NA	2	172543919	172604930
DYNC1I2	ENST00000409453	false	195	3.1827e+02	6.1270e-01	1.6119e-05	4163	42	9.4328e+01	4.4525e-01	1202	93	1.0646e+02	8.7358e-01	5.4366e-06	1177	19	1.8991e-06	449	3.5843e+01	9.1303e-09	4.3174e-03	9.9568e-01	5.3009e-01	7.3800e-01	1.0380e+00	5.4400e-01	6.9000e-01	3.6900e-01	7.7800e-01		1.0254e+00	2.4554e+00	2.6070e+00	31292	3	2	33	2.6560e-04	4.0049e-05	124885	57	0	124942	2.2813e-04	6.5025e-03	1.9435e-04	3.5227e-04	1.1117e-03	1.6698e-04	3.3635e-04	2.5055e-04	0.0000e+00	1.3850e-04	1.9334e-04	1.7357e-04	9.9394e-04	1.6434e-04	3.2428e-04	2.1204e-04	0.0000e+00	1.3066e-04	protein_coding	ENSG00000077380	2	1911	17	protein_coding	61012	NA	NA	NA	NA	NA	2	172543919	172604930
DYNC1I2	ENST00000409773	false	195	3.1803e+02	6.1314e-01	1.6137e-05	4170	33	7.2603e+01	4.5452e-01	889	93	1.0657e+02	8.7267e-01	5.4411e-06	1179	19	1.9167e-06	453	3.6252e+01	1.0648e-08	3.4694e-03	9.9653e-01	5.2411e-01	7.3700e-01	1.0370e+00	5.4500e-01	6.9000e-01	3.6500e-01	7.6900e-01		1.0332e+00	2.4516e+00	2.6552e+00	30871	3	2	33	2.6560e-04	4.0049e-05	124885	57	0	124942	2.2813e-04	6.5025e-03	1.9435e-04	3.5227e-04	1.1117e-03	1.6698e-04	3.3635e-04	2.5055e-04	0.0000e+00	1.3850e-04	1.9334e-04	1.7357e-04	9.9394e-04	1.6434e-04	3.2428e-04	2.1204e-04	0.0000e+00	1.3066e-04	protein_coding	ENSG00000077380	2	1914	17	protein_coding	61012	NA	NA	NA	NA	NA	2	172543919	172604930
DYNC1I2	ENST00000410079	false	199	3.1714e+02	6.2748e-01	1.6246e-05	4118	36	7.9851e+01	4.5084e-01	1014	97	1.0539e+02	9.2040e-01	5.3025e-06	1175	18	1.7879e-06	424	3.3291e+01	1.8218e-08	7.8454e-03	9.9215e-01	5.4069e-01	7.8000e-01	1.0900e+00	5.5800e-01	7.0600e-01	3.7300e-01	8.0200e-01		6.4237e-01	2.3574e+00	2.4557e+00	32371	4	2	32	2.1333e-04	2.6933e-05	124903	44	0	124947	1.7609e-04	3.8743e-03	0.0000e+00	4.3913e-04	3.1653e-04	5.5717e-05	3.3635e-04	2.1494e-04	1.6534e-04	1.3850e-04	0.0000e+00	2.6038e-04	1.9871e-04	5.4718e-05	3.2437e-04	1.7670e-04	1.6476e-04	1.3066e-04	protein_coding	ENSG00000077380	2	1890	15	protein_coding	61012	NA	NA	NA	NA	NA	2	172543919	172604930
DYNC1I2	ENST00000411953	false	46	7.3963e+01	6.2194e-01	3.9235e-06	960	21	4.2057e+01	4.9933e-01	552	28	2.7883e+01	1.0042e+00	1.6213e-06	285	2	4.1362e-07	114	8.1840e+00	3.0105e-01	1.7226e-02	6.8173e-01	2.4438e-01	7.4300e-01	1.3770e+00	4.9000e-01	7.9500e-01	9.9000e-02	7.6900e-01		-1.7425e-02	1.1554e+00	2.0031e+00	30872	3	2	6	4.3032e-05	1.2025e-05	124933	10	0	124943	4.0019e-05	2.0010e-04	0.0000e+00	8.6856e-05	9.9423e-05	1.1126e-04	0.0000e+00	2.6426e-05	1.6534e-04	3.4771e-05	0.0000e+00	8.6784e-05	9.9369e-05	1.0944e-04	0.0000e+00	1.7669e-05	1.6481e-04	3.2663e-05	protein_coding	ENSG00000077380	2	454	5	protein_coding	61012	NA	NA	NA	NA	NA	2	172543919	172604930
DYNC1I2	ENST00000412370	false	47	6.7775e+01	6.9347e-01	3.6424e-06	875	10	2.5679e+01	3.8943e-01	331	25	2.4210e+01	1.0326e+00	1.3712e-06	256	2	4.7515e-07	99	7.5067e+00	2.4854e-01	2.6359e-02	7.2510e-01	2.6643e-01	7.5200e-01	1.4420e+00	5.4800e-01	8.8400e-01	1.0800e-01	8.3900e-01		-1.2625e-01	8.9676e-01	1.8625e+00	34220	4	2	5	3.4997e-05	1.2025e-05	124934	8	0	124942	3.2015e-05	1.2806e-04	0.0000e+00	8.6856e-05	9.9423e-05	0.0000e+00	0.0000e+00	2.6426e-05	1.6534e-04	3.4771e-05	0.0000e+00	8.6784e-05	9.9369e-05	0.0000e+00	0.0000e+00	1.7669e-05	1.6481e-04	3.2663e-05	protein_coding	ENSG00000077380	2	412	4	protein_coding	61012	NA	NA	NA	NA	NA	2	172543919	172604930
DYNC1I2	ENST00000422646	false	54	8.7348e+01	6.1822e-01	4.4819e-06	1175	28	4.8966e+01	5.7183e-01	668	26	3.0781e+01	8.4467e-01	1.8044e-06	333	5	7.0993e-07	139	1.1479e+01	1.0203e-02	4.1164e-02	9.4863e-01	4.3558e-01	6.1800e-01	1.1720e+00	4.9600e-01	7.7600e-01	2.2700e-01	9.1600e-01		6.7745e-01	1.2680e+00	1.7720e+00	37979	4	2	7	1.0053e-04	4.0049e-05	124919	18	0	124937	7.2039e-05	6.4837e-04	0.0000e+00	2.2422e-04	1.1117e-03	1.1126e-04	0.0000e+00	5.7790e-05	0.0000e+00	3.4771e-05	0.0000e+00	5.7852e-05	9.9413e-04	1.0956e-04	0.0000e+00	2.6504e-05	0.0000e+00	3.2663e-05	protein_coding	ENSG00000077380	2	553	6	protein_coding	61012	NA	NA	NA	NA	NA	2	172543919	172604930
DYNC1I2	ENST00000423910	false	55	8.5030e+01	6.4683e-01	4.5419e-06	1104	2	1.1758e+01	1.7010e-01	162	29	2.9201e+01	9.9312e-01	1.6496e-06	319	5	6.3755e-07	122	9.8032e+00	5.1660e-03	9.5926e-02	8.9891e-01	5.1004e-01	7.3800e-01	1.3540e+00	5.2000e-01	8.1000e-01	2.6600e-01	1.0720e+00		2.9241e-02	1.1573e+00	1.4216e+00	45380	5	3	8	7.6496e-05	2.5537e-05	124930	12	0	124942	4.8023e-05	2.8815e-04	0.0000e+00	3.1107e-04	3.1653e-04	0.0000e+00	0.0000e+00	5.7790e-05	1.6534e-04	3.4771e-05	0.0000e+00	1.4464e-04	1.9875e-04	0.0000e+00	0.0000e+00	2.6504e-05	1.6481e-04	3.2663e-05	protein_coding	ENSG00000077380	2	520	5	protein_coding	61012	NA	NA	NA	NA	NA	2	172543919	172604930
DYNC1I2	ENST00000425485	false	59	8.4833e+01	6.9548e-01	4.2726e-06	1190	16	3.4311e+01	4.6633e-01	425	25	2.8478e+01	8.7787e-01	1.5351e-06	326	6	6.8949e-07	142	1.1001e+01	1.5400e-03	1.0787e-01	8.9059e-01	5.4539e-01	6.3900e-01	1.2260e+00	5.6300e-01	8.6400e-01	2.9800e-01	1.0760e+00		5.1231e-01	9.9669e-01	1.3973e+00	45537	5	3	8	1.0207e-04	4.0049e-05	124919	18	0	124937	7.2039e-05	6.4837e-04	0.0000e+00	2.2422e-04	1.1117e-03	0.0000e+00	0.0000e+00	7.7715e-05	0.0000e+00	3.4771e-05	0.0000e+00	5.7852e-05	9.9413e-04	0.0000e+00	0.0000e+00	4.4173e-05	0.0000e+00	3.2665e-05	protein_coding	ENSG00000077380	2	557	6	protein_coding	61012	NA	NA	NA	NA	NA	2	172543919	172604930
DYNC1I2	ENST00000430778	false	32	5.0789e+01	6.3006e-01	2.6024e-06	705	16	3.1746e+01	5.0400e-01	469	17	1.8857e+01	9.0154e-01	1.0627e-06	197	2	3.2672e-07	87	6.1226e+00	1.5949e-01	5.9688e-02	7.8082e-01	3.2666e-01	6.1600e-01	1.3520e+00	4.7500e-01	8.4600e-01	1.3300e-01	1.0260e+00		3.3609e-01	9.3688e-01	1.5439e+00	43269	5	3	3	5.0996e-05	4.0049e-05	124921	12	0	124933	4.8027e-05	2.8817e-04	0.0000e+00	0.0000e+00	8.9463e-04	0.0000e+00	0.0000e+00	2.6427e-05	0.0000e+00	3.4771e-05	0.0000e+00	0.0000e+00	8.9468e-04	0.0000e+00	0.0000e+00	1.7670e-05	0.0000e+00	3.2665e-05	protein_coding	ENSG00000077380	1	330	4	protein_coding	61012	NA	NA	NA	NA	NA	2	172543919	172604930
DYNC1I2	ENST00000435234	false	90	1.4394e+02	6.2526e-01	7.4361e-06	1990	32	6.8395e+01	4.6787e-01	876	40	4.9580e+01	8.0677e-01	2.7095e-06	529	12	1.0326e-06	227	1.7588e+01	7.5475e-07	2.6347e-01	7.3653e-01	6.8227e-01	6.2600e-01	1.0500e+00	5.2600e-01	7.4500e-01	4.3600e-01	1.1050e+00		1.0695e+00	1.5977e+00	1.2348e+00	46871	5	3	19	1.7597e-04	4.0049e-05	124904	35	0	124939	1.4008e-04	2.4515e-03	0.0000e+00	2.5407e-04	1.1117e-03	0.0000e+00	2.8938e-04	1.5243e-04	0.0000e+00	1.0314e-04	0.0000e+00	8.6779e-05	9.9413e-04	0.0000e+00	2.7795e-04	1.1485e-04	0.0000e+00	9.7993e-05	protein_coding	ENSG00000077380	1	915	8	protein_coding	61012	NA	NA	NA	NA	NA	2	172543919	172604930
DYNC1I2	ENST00000438879	false	66	1.0289e+02	6.4149e-01	5.4144e-06	1374	32	5.8853e+01	5.4373e-01	782	35	3.6885e+01	9.4891e-01	2.1544e-06	388	5	7.2691e-07	148	1.1899e+01	1.2016e-02	3.3074e-02	9.5491e-01	4.2022e-01	7.2400e-01	1.2580e+00	5.2500e-01	7.8700e-01	2.1900e-01	8.8400e-01		2.4392e-01	1.2922e+00	1.8532e+00	36404	4	2	9	8.4531e-05	2.5537e-05	124929	14	0	124943	5.6027e-05	3.9220e-04	0.0000e+00	3.1107e-04	3.1653e-04	1.1126e-04	0.0000e+00	5.7790e-05	1.6534e-04	3.4771e-05	0.0000e+00	1.4464e-04	1.9875e-04	1.0944e-04	0.0000e+00	2.6504e-05	1.6481e-04	3.2663e-05	protein_coding	ENSG00000077380	2	643	6	protein_coding	61012	NA	NA	NA	NA	NA	2	172543919	172604930
DYNC1I2	ENST00000443458	false	39	6.5068e+01	5.9937e-01	3.2678e-06	885	5	1.5270e+01	3.2745e-01	187	20	2.3850e+01	8.3858e-01	1.3630e-06	251	3	4.6902e-07	124	9.4382e+00	1.1662e-01	2.3919e-02	8.5946e-01	3.1786e-01	5.8900e-01	1.2190e+00	4.6300e-01	7.8300e-01	1.4400e-01	8.2100e-01		6.1968e-01	1.1484e+00	1.9419e+00	33285	4	2	6	8.7261e-05	4.0049e-05	124917	21	0	124938	8.4045e-05	8.8251e-04	1.9435e-04	0.0000e+00	8.9463e-04	1.1126e-04	0.0000e+00	6.2045e-05	0.0000e+00	3.4771e-05	1.9334e-04	0.0000e+00	8.9468e-04	1.0956e-04	0.0000e+00	5.3009e-05	0.0000e+00	3.2663e-05	protein_coding	ENSG00000077380	2	419	6	protein_coding	61012	NA	NA	NA	NA	NA	2	172543919	172604930
DYNC1I2	ENST00000452242	false	74	1.1269e+02	6.5665e-01	5.5592e-06	1625	27	5.0109e+01	5.3883e-01	712	33	3.9317e+01	8.3934e-01	2.1773e-06	433	7	8.1254e-07	181	1.3898e+01	9.2969e-04	5.2291e-02	9.4678e-01	5.0369e-01	6.3500e-01	1.1220e+00	5.4300e-01	7.9700e-01	2.8500e-01	9.4600e-01		7.9188e-01	1.2952e+00	1.7145e+00	39418	4	2	13	1.5463e-04	4.0049e-05	124910	30	0	124940	1.2006e-04	1.8011e-03	0.0000e+00	2.2422e-04	1.1117e-03	1.1126e-04	2.8938e-04	1.1536e-04	0.0000e+00	3.4771e-05	0.0000e+00	5.7852e-05	9.9413e-04	1.0956e-04	2.7795e-04	7.9511e-05	0.0000e+00	3.2663e-05	protein_coding	ENSG00000077380	2	752	7	protein_coding	61012	NA	NA	NA	NA	NA	2	172543919	172604930
DYNC1I2	ENST00000456808	false	60	9.0019e+01	6.6652e-01	4.7605e-06	1195	2	1.1758e+01	1.7010e-01	162	31	3.0690e+01	1.0101e+00	1.7134e-06	343	5	6.5012e-07	127	1.0099e+01	5.8504e-03	8.2935e-02	9.1121e-01	4.9508e-01	7.5800e-01	1.3630e+00	5.4100e-01	8.2600e-01	2.5800e-01	1.0410e+00		-4.3943e-02	1.1243e+00	1.4869e+00	43999	5	3	8	7.6496e-05	2.5537e-05	124930	12	0	124942	4.8023e-05	2.8815e-04	0.0000e+00	3.1107e-04	3.1653e-04	0.0000e+00	0.0000e+00	5.7790e-05	1.6534e-04	3.4771e-05	0.0000e+00	1.4464e-04	1.9875e-04	0.0000e+00	0.0000e+00	2.6504e-05	1.6481e-04	3.2663e-05	protein_coding	ENSG00000077380	2	563	5	protein_coding	61012	NA	NA	NA	NA	NA	2	172543919	172604930
DYNC1I2	ENST00000508530	false	190	3.0419e+02	6.2461e-01	1.5463e-05	3996	100	1.7743e+02	5.6360e-01	2296	89	1.0070e+02	8.8379e-01	5.0135e-06	1133	18	1.7566e-06	413	3.2540e+01	1.3707e-08	1.1693e-02	9.8831e-01	5.5316e-01	7.4400e-01	1.0540e+00	5.5400e-01	7.0400e-01	3.8100e-01	8.2000e-01		9.1674e-01	2.3266e+00	2.3620e+00	33230	4	2	30	2.2933e-04	4.0049e-05	124894	48	0	124942	1.9211e-04	4.6110e-03	0.0000e+00	3.5227e-04	1.1117e-03	5.5717e-05	3.3635e-04	2.1494e-04	0.0000e+00	1.3850e-04	0.0000e+00	1.7357e-04	9.9394e-04	5.4778e-05	3.2428e-04	1.7670e-04	0.0000e+00	1.3066e-04	protein_coding	ENSG00000077380	2	1833	15	protein_coding	61012	NA	NA	NA	NA	NA	2	172543919	172604930
DYNC1I2	ENST00000534253	false	197	3.1848e+02	6.1856e-01	1.6145e-05	4169	97	1.7390e+02	5.5781e-01	2297	94	1.0667e+02	8.8124e-01	5.4439e-06	1183	19	1.8598e-06	444	3.4980e+01	6.5931e-09	6.8478e-03	9.9315e-01	5.4317e-01	7.4500e-01	1.0460e+00	5.5000e-01	6.9600e-01	3.7800e-01	7.9700e-01		9.6420e-01	2.4190e+00	2.5037e+00	32151	4	2	31	2.0132e-04	2.6933e-05	124898	41	0	124939	1.6409e-04	3.3642e-03	0.0000e+00	3.5227e-04	2.1711e-04	1.6698e-04	3.3635e-04	2.1494e-04	0.0000e+00	1.3850e-04	0.0000e+00	1.7358e-04	9.9349e-05	1.6425e-04	3.2437e-04	1.7670e-04	0.0000e+00	1.3066e-04	protein_coding	ENSG00000077380	3	1914	17	protein_coding	61012	NA	NA	NA	NA	NA	2	172543919	172604930
DYNC1LI1	ENST00000273130	true	221	2.6897e+02	8.2164e-01	1.2520e-05	3361	47	7.2026e+01	6.5254e-01	950	94	1.0246e+02	9.1740e-01	5.2070e-06	1039	4	1.4224e-06	360	2.7939e+01	9.6348e-01	1.0637e-07	3.6520e-02	1.4317e-01	7.7500e-01	1.0890e+00	7.3500e-01	9.1900e-01	7.0000e-02	3.2800e-01		6.5725e-01	1.0395e+00	4.1968e+00	9822	1	0	9	7.1819e-05	2.3186e-05	125729	17	0	125746	6.7599e-05	5.7461e-04	0.0000e+00	0.0000e+00	0.0000e+00	1.1595e-04	4.9880e-05	1.0846e-04	0.0000e+00	8.2055e-05	0.0000e+00	0.0000e+00	0.0000e+00	1.0874e-04	4.6195e-05	1.0549e-04	0.0000e+00	6.5327e-05	protein_coding	ENSG00000144635	2	1569	13	protein_coding	44904	9.7792e-01	2	2.0227e+01	9.8880e-02	NA	3	32567463	32612366
DYNC1LI1	ENST00000413350	false	90	9.4071e+01	9.5672e-01	4.2417e-06	1225	31	3.1452e+01	9.8562e-01	440	35	3.6109e+01	9.6929e-01	1.9126e-06	359	1	3.5785e-07	123	8.5851e+00	7.2558e-01	2.5643e-03	2.7185e-01	1.1648e-01	7.3900e-01	1.2850e+00	8.0600e-01	1.1400e+00	4.0000e-02	5.5300e-01		1.4507e-01	1.4915e-01	2.3989e+00	20684	2	1	1	3.9836e-06	3.9836e-06	125515	1	0	125516	3.9836e-06	1.9918e-06	0.0000e+00	0.0000e+00	0.0000e+00	0.0000e+00	0.0000e+00	8.8017e-06	0.0000e+00	0.0000e+00	0.0000e+00	0.0000e+00	0.0000e+00	0.0000e+00	0.0000e+00	8.8018e-06	0.0000e+00	0.0000e+00	protein_coding	ENSG00000144635	2	570	4	protein_coding	44904	NA	NA	NA	NA	NA	3	32567463	32612366
DYNC1LI1	ENST00000424991	false	76	9.1691e+01	8.2887e-01	4.1737e-06	1186	28	3.8260e+01	7.3183e-01	486	37	4.1281e+01	8.9631e-01	2.0746e-06	401	2	3.3680e-07	119	8.0534e+00	2.9049e-01	1.8724e-02	6.9078e-01	2.4834e-01	6.8800e-01	1.1790e+00	6.8800e-01	1.0030e+00	1.0100e-01	7.8200e-01		5.2371e-01	5.8231e-01	1.9766e+00	31474	3	2	2	1.2797e-05	8.8137e-06	125600	2	0	125602	7.9617e-06	7.9617e-06	0.0000e+00	4.7737e-05	0.0000e+00	0.0000e+00	0.0000e+00	8.8017e-06	0.0000e+00	0.0000e+00	0.0000e+00	2.8986e-05	0.0000e+00	0.0000e+00	0.0000e+00	8.7970e-06	0.0000e+00	0.0000e+00	protein_coding	ENSG00000144635	2	578	5	protein_coding	44904	NA	NA	NA	NA	NA	3	32567463	32612366
DYNC1LI1	ENST00000432458	false	175	2.1220e+02	8.2471e-01	1.0141e-05	2600	59	8.9570e+01	6.5871e-01	1216	77	8.2309e+01	9.3549e-01	4.2517e-06	833	4	1.1574e-06	269	2.1591e+01	7.1064e-01	2.5476e-05	2.8933e-01	1.8526e-01	7.7700e-01	1.1310e+00	7.2800e-01	9.3500e-01	9.0000e-02	4.2400e-01		4.6003e-01	9.0737e-01	3.5081e+00	14502	1	1	8	6.7835e-05	2.3186e-05	125730	16	0	125746	6.3622e-05	5.0899e-04	0.0000e+00	0.0000e+00	0.0000e+00	1.1595e-04	4.9880e-05	9.9662e-05	0.0000e+00	8.2055e-05	0.0000e+00	0.0000e+00	0.0000e+00	1.0874e-04	4.6195e-05	9.6694e-05	0.0000e+00	6.5327e-05	protein_coding	ENSG00000144635	2	1221	11	protein_coding	44904	NA	NA	NA	NA	NA	3	32567463	32612366
DYNC1LI2	ENST00000258198	true	186	2.7422e+02	6.7828e-01	1.4240e-05	3199	55	1.0540e+02	5.2182e-01	1292	114	1.0994e+02	1.0369e+00	6.3285e-06	974	3	1.2363e-06	324	2.5702e+01	9.8346e-01	7.4156e-08	1.6542e-02	1.1672e-01	8.9000e-01	1.2110e+00	6.0100e-01	7.6600e-01	5.2000e-02	3.0200e-01		-3.0418e-01	1.8932e+00	4.1495e+00	8509	1	0	4	1.6092e-05	4.0844e-06	125743	4	0	125747	1.5905e-05	3.1810e-05	0.0000e+00	0.0000e+00	0.0000e+00	0.0000e+00	0.0000e+00	1.7599e-05	0.0000e+00	6.8130e-05	0.0000e+00	0.0000e+00	0.0000e+00	0.0000e+00	0.0000e+00	1.7580e-05	0.0000e+00	6.5327e-05	protein_coding	ENSG00000135720	2	1476	13	protein_coding	30906	7.9842e-01	3	1.8181e+01	1.6501e-01	NA	16	66754796	66785701
DYNC1LI2	ENST00000379482	false	85	1.2020e+02	7.0717e-01	6.0711e-06	1367	32	5.0088e+01	6.3888e-01	588	56	4.4801e+01	1.2500e+00	2.2905e-06	407	4	5.4244e-07	123	1.0807e+01	4.0580e-02	2.6879e-02	9.3254e-01	3.7014e-01	1.0070e+00	1.5610e+00	5.9200e-01	8.4700e-01	1.8100e-01	8.4700e-01		-1.3152e+00	1.1409e+00	1.9187e+00	34566	4	2	5	2.9133e-05	7.0570e-06	125743	5	0	125748	1.9881e-05	4.9704e-05	0.0000e+00	4.0703e-05	0.0000e+00	0.0000e+00	0.0000e+00	3.5060e-05	0.0000e+00	4.4283e-05	0.0000e+00	2.8909e-05	0.0000e+00	0.0000e+00	0.0000e+00	2.6369e-05	0.0000e+00	3.2663e-05	protein_coding	ENSG00000135720	3	627	6	protein_coding	30906	NA	NA	NA	NA	NA	16	66754796	66785701
DYNC1LI2	ENST00000440564	false	114	1.5606e+02	7.3048e-01	8.2666e-06	1766	39	6.4675e+01	6.0301e-01	764	78	6.5592e+01	1.1892e+00	3.7955e-06	541	1	4.9870e-07	157	1.1870e+01	9.0104e-01	1.5966e-04	9.8802e-02	8.4243e-02	9.9000e-01	1.4360e+00	6.2700e-01	8.5300e-01	2.9000e-02	4.0000e-01		-1.2043e+00	1.1965e+00	2.9237e+00	13343	1	1	1	3.9888e-06	3.9888e-06	125351	1	0	125352	3.9888e-06	1.9944e-06	0.0000e+00	0.0000e+00	0.0000e+00	0.0000e+00	0.0000e+00	8.8079e-06	0.0000e+00	0.0000e+00	0.0000e+00	0.0000e+00	0.0000e+00	0.0000e+00	0.0000e+00	8.8080e-06	0.0000e+00	0.0000e+00	protein_coding	ENSG00000135720	1	813	6	protein_coding	30906	NA	NA	NA	NA	NA	16	66754796	66785701
DYNC1LI2	ENST00000443351	false	157	2.2798e+02	6.8865e-01	1.1389e-05	2683	32	5.4749e+01	5.8448e-01	724	96	9.3749e+01	1.0240e+00	5.3765e-06	827	2	1.0975e-06	282	2.2424e+01	9.8910e-01	1.3146e-07	1.0896e-02	8.9190e-02	8.6700e-01	1.2130e+00	6.0400e-01	7.8600e-01	3.5000e-02	2.8100e-01		-1.8275e-01	1.6706e+00	3.9967e+00	7413	0	0	3	1.2103e-05	4.0844e-06	125743	3	0	125746	1.1929e-05	1.7893e-05	0.0000e+00	0.0000e+00	0.0000e+00	0.0000e+00	0.0000e+00	8.7907e-06	0.0000e+00	6.8130e-05	0.0000e+00	0.0000e+00	0.0000e+00	0.0000e+00	0.0000e+00	8.7900e-06	0.0000e+00	6.5327e-05	protein_coding	ENSG00000135720	2	1245	12	protein_coding	30906	NA	NA	NA	NA	NA	16	66754796	66785701
DYNC1LI2	ENST00000563628	false	14	2.4707e+01	5.6663e-01	1.1937e-06	323	NA	NA	NA	NA	7	9.5468e+00	7.3323e-01	5.5725e-07	82	0	1.3857e-07	40	3.2647e+00	6.3824e-01	2.5562e-02	3.3620e-01	0.0000e+00	4.1600e-01	1.3720e+00	3.7300e-01	8.8600e-01	0.0000e+00	9.0900e-01		6.4794e-01	7.6548e-01	1.6743e+00	37650	4	2	0	0.0000e+00	0.0000e+00	0	0	0	0	0.0000e+00	0.0000e+00	0.0000e+00	0.0000e+00	0.0000e+00	0.0000e+00	0.0000e+00	0.0000e+00	0.0000e+00	0.0000e+00	0.0000e+00	0.0000e+00	0.0000e+00	0.0000e+00	0.0000e+00	0.0000e+00	0.0000e+00	0.0000e+00	protein_coding	ENSG00000135720	2	147	3	protein_coding	30906	NA	NA	NA	NA	NA	16	66754796	66785701
DYNC1LI2	ENST00000566150	false	79	1.0467e+02	7.5475e-01	5.0179e-06	1202	27	4.2834e+01	6.3034e-01	527	55	4.0415e+01	1.3609e+00	1.9384e-06	378	1	4.9303e-07	110	9.6433e+00	7.9773e-01	1.0751e-03	2.0120e-01	1.0370e-01	1.0950e+00	1.7010e+00	6.2800e-01	9.1000e-01	3.6000e-02	4.9200e-01		-1.8035e+00	8.9165e-01	2.5792e+00	17792	2	1	1	3.9888e-06	3.9888e-06	125351	1	0	125352	3.9888e-06	1.9944e-06	0.0000e+00	0.0000e+00	0.0000e+00	0.0000e+00	0.0000e+00	8.8079e-06	0.0000e+00	0.0000e+00	0.0000e+00	0.0000e+00	0.0000e+00	0.0000e+00	0.0000e+00	8.8080e-06	0.0000e+00	0.0000e+00	protein_coding	ENSG00000135720	2	558	5	protein_coding	30906	NA	NA	NA	NA	NA	16	66754796	66785701
DYNC1LI2	ENST00000569320	false	51	9.0826e+01	5.6151e-01	4.6127e-06	1092	17	3.8226e+01	4.4472e-01	504	25	3.4644e+01	7.2163e-01	2.0446e-06	324	2	4.2141e-07	105	8.4342e+00	3.2176e-01	1.4660e-02	6.6358e-01	2.3713e-01	5.2500e-01	1.0080e+00	4.4700e-01	7.0900e-01	9.6000e-02	7.4600e-01		1.2880e+00	1.4850e+00	2.0530e+00	29713	3	2	3	1.2103e-05	4.0844e-06	125743	3	0	125746	1.1929e-05	1.7893e-05	0.0000e+00	0.0000e+00	0.0000e+00	0.0000e+00	0.0000e+00	8.7907e-06	0.0000e+00	6.8130e-05	0.0000e+00	0.0000e+00	0.0000e+00	0.0000e+00	0.0000e+00	8.7900e-06	0.0000e+00	6.5327e-05	protein_coding	ENSG00000135720	2	501	5	protein_coding	30906	NA	NA	NA	NA	NA	16	66754796	66785701
DYNC2H1	ENST00000334267	false	438	4.6246e+02	9.4711e-01	2.3577e-05	6002	71	9.3877e+01	7.5631e-01	1186	160	1.5587e+02	1.0265e+00	7.3376e-06	1699	25	2.8880e-06	640	5.3221e+01	3.0745e-10	3.8982e-05	9.9996e-01	4.6974e-01	9.0200e-01	1.1700e+00	8.7500e-01	1.0250e+00	3.4100e-01	6.5600e-01		-2.5983e-01	4.0422e-01	3.5847e+00	25512	3	1	43	2.5314e-04	1.6463e-05	124578	60	0	124638	2.4073e-04	7.2227e-03	7.8839e-05	1.1847e-04	1.0542e-04	4.1833e-04	0.0000e+00	2.7188e-04	3.3964e-04	5.3072e-04	6.4585e-05	1.1585e-04	9.9389e-05	3.8948e-04	0.0000e+00	2.5662e-04	3.3041e-04	5.2298e-04	protein_coding	ENSG00000187240	2	2760	20	protein_coding	370432	NA	NA	NA	NA	NA	11	102980160	103350591
DYNC2H1	ENST00000375735	false	1884	2.0009e+03	9.4155e-01	1.0424e-04	28078	447	5.8334e+02	7.6628e-01	8150	697	6.7297e+02	1.0357e+00	3.3393e-05	7835	112	1.2594e-05	3047	2.2792e+02	3.5879e-44	8.7647e-17	1.0000e+00	4.9140e-01	9.7200e-01	1.1030e+00	9.0600e-01	9.7800e-01	4.2100e-01	5.7500e-01		-7.2809e-01	9.2904e-01	7.1152e+00	21682	2	1	188	1.4865e-03	6.7655e-05	124310	327	1	124638	1.3167e-03	2.1608e-01	2.1415e-03	1.5979e-03	1.3202e-03	1.3185e-03	1.4163e-04	1.6531e-03	1.5544e-03	1.6422e-03	1.8100e-03	1.4492e-03	1.2928e-03	1.1132e-03	1.3923e-04	1.4167e-03	1.3223e-03	1.5043e-03	protein_coding	ENSG00000187240	2	12921	89	protein_coding	370432	NA	NA	NA	NA	NA	11	102980160	103350591
DYNC2H1	ENST00000398093	true	1890	2.0046e+03	9.4285e-01	1.0437e-04	28122	416	5.5763e+02	7.4601e-01	7790	698	6.7384e+02	1.0359e+00	3.3433e-05	7846	113	1.2654e-05	3065	2.2926e+02	1.1366e-44	9.2398e-17	1.0000e+00	4.9290e-01	9.7300e-01	1.1030e+00	9.0700e-01	9.7900e-01	4.2200e-01	5.7600e-01		-7.3159e-01	9.0927e-01	7.1150e+00	21744	2	1	190	1.4947e-03	6.7655e-05	124308	329	1	124638	1.3247e-03	2.1872e-01	2.1415e-03	1.5979e-03	1.3202e-03	1.3751e-03	1.4163e-04	1.6531e-03	1.5544e-03	1.6764e-03	1.8100e-03	1.4492e-03	1.2928e-03	1.1689e-03	1.3923e-04	1.4167e-03	1.3223e-03	1.5370e-03	protein_coding	ENSG00000187240	2	12942	90	protein_coding	370432	2.1785e-21	63	1.5185e+02	4.1488e-01	NA	11	102980160	103350591
DYNC2H1	ENST00000533197	false	111	1.1503e+02	9.6496e-01	5.8445e-06	1446	26	3.4834e+01	7.4641e-01	434	35	3.9232e+01	8.9213e-01	1.9120e-06	435	6	4.8034e-07	139	1.1308e+01	1.7559e-03	9.2980e-02	9.0526e-01	5.3058e-01	6.8000e-01	1.1830e+00	8.2600e-01	1.1300e+00	2.9000e-01	1.0470e+00		5.3114e-01	1.3355e-01	1.4628e+00	44262	5	3	13	7.4095e-05	1.1324e-05	124618	17	0	124635	6.8201e-05	5.7973e-04	8.1169e-05	2.8962e-05	0.0000e+00	7.7906e-05	0.0000e+00	6.2796e-05	1.6578e-04	2.2954e-04	6.4585e-05	2.8962e-05	0.0000e+00	5.5631e-05	0.0000e+00	5.3091e-05	1.6519e-04	2.2877e-04	protein_coding	ENSG00000187240	2	672	6	protein_coding	370432	NA	NA	NA	NA	NA	11	102980160	103350591
DYNC2LI1	ENST00000260605	true	195	1.8260e+02	1.0679e+00	9.0756e-06	2301	50	4.6564e+01	1.0738e+00	579	60	6.4045e+01	9.3685e-01	3.5602e-06	620	16	9.7725e-07	288	2.1530e+01	3.1540e-09	4.8385e-01	5.1615e-01	7.4315e-01	7.6000e-01	1.1620e+00	9.4900e-01	1.2030e+00	5.0200e-01	1.1290e+00		3.9729e-01	-3.2613e-01	1.1044e+00	47994	6	3	22	2.4769e-04	5.9737e-05	125681	61	0	125742	2.4259e-04	7.3999e-03	4.1418e-04	1.1832e-04	5.9547e-04	3.8259e-04	4.6305e-05	3.0211e-04	1.6377e-04	6.6524e-05	3.6916e-04	1.1564e-04	5.9542e-04	3.8063e-04	4.6195e-05	2.9891e-04	1.6299e-04	6.5327e-05	protein_coding	ENSG00000138036	2	1053	13	protein_coding	35972	8.3797e-05	9	1.6058e+01	5.6046e-01	NA	2	44001178	44037149
DYNC2LI1	ENST00000378587	false	181	1.6822e+02	1.0760e+00	8.4070e-06	2081	46	4.3241e+01	1.0638e+00	523	59	6.0221e+01	9.7973e-01	3.3381e-06	575	14	8.2139e-07	243	1.7965e+01	1.8447e-08	5.7682e-01	4.2318e-01	7.7929e-01	7.9400e-01	1.2170e+00	9.5200e-01	1.2170e+00	5.1400e-01	1.2180e+00		1.2366e-01	-3.5015e-01	8.6686e-01	51749	6	3	18	2.1051e-04	5.9737e-05	125690	52	0	125742	2.0679e-04	5.3772e-03	4.1418e-04	1.1832e-04	5.9547e-04	3.8259e-04	4.6305e-05	2.2076e-04	1.6377e-04	6.6524e-05	3.6916e-04	1.1564e-04	5.9542e-04	3.8063e-04	4.6195e-05	2.1978e-04	1.6299e-04	6.5327e-05	protein_coding	ENSG00000138036	2	953	11	protein_coding	35972	NA	NA	NA	NA	NA	2	44001178	44037149
DYNC2LI1	ENST00000398823	false	67	6.9925e+01	9.5817e-01	3.3326e-06	922	25	2.1059e+01	1.1871e+00	259	24	2.3626e+01	1.0158e+00	1.1434e-06	263	6	3.1760e-07	100	7.5093e+00	2.6164e-04	4.4121e-01	5.5852e-01	7.9901e-01	7.3500e-01	1.4280e+00	7.8600e-01	1.1740e+00	4.3600e-01	1.5440e+00		-6.0434e-02	1.2431e-01	5.1038e-01	63386	8	4	8	9.5211e-05	4.3565e-05	125709	18	0	125727	7.1586e-05	6.4430e-04	4.8079e-04	8.9509e-05	0.0000e+00	5.2379e-04	0.0000e+00	2.8171e-05	1.6377e-04	0.0000e+00	2.4609e-04	5.7835e-05	0.0000e+00	4.3502e-04	0.0000e+00	2.6375e-05	1.6304e-04	0.0000e+00	protein_coding	ENSG00000138036	1	432	6	protein_coding	35972	NA	NA	NA	NA	NA	2	44001178	44037149
DYNC2LI1	ENST00000406852	false	116	1.0459e+02	1.1091e+00	5.0614e-06	1314	28	2.4360e+01	1.1494e+00	327	39	3.5695e+01	1.0926e+00	1.8251e-06	359	6	3.8552e-07	124	9.1606e+00	6.5498e-04	2.4538e-01	7.5396e-01	6.5498e-01	8.4500e-01	1.4270e+00	9.5300e-01	1.2940e+00	3.5800e-01	1.2900e+00		-4.3486e-01	-3.9632e-01	9.6767e-01	54625	6	4	9	1.2730e-04	5.9737e-05	125710	31	0	125741	1.2328e-04	1.9109e-03	1.6790e-04	0.0000e+00	1.9857e-04	3.2802e-04	4.6305e-05	1.6910e-04	1.6377e-04	0.0000e+00	1.2304e-04	0.0000e+00	1.9843e-04	3.2625e-04	4.6195e-05	1.6703e-04	1.6299e-04	0.0000e+00	protein_coding	ENSG00000138036	2	603	6	protein_coding	35972	NA	NA	NA	NA	NA	2	44001178	44037149
DYNC2LI1	ENST00000443170	false	120	1.1573e+02	1.0369e+00	5.6429e-06	1487	32	2.6173e+01	1.2226e+00	313	38	4.2281e+01	8.9874e-01	2.3924e-06	390	10	6.2374e-07	176	1.3242e+01	3.0467e-06	4.4176e-01	5.5824e-01	7.5518e-01	6.9300e-01	1.1780e+00	8.9300e-01	1.2070e+00	4.6500e-01	1.2800e+00		5.1757e-01	-1.4089e-01	8.2554e-01	54198	6	4	14	1.3630e-04	3.9826e-05	125689	34	0	125723	1.3523e-04	2.2990e-03	2.4628e-04	1.1832e-04	5.9547e-04	5.4573e-05	0.0000e+00	1.5061e-04	0.0000e+00	6.6524e-05	2.4609e-04	1.1564e-04	5.9542e-04	5.4367e-05	0.0000e+00	1.4949e-04	0.0000e+00	6.5327e-05	protein_coding	ENSG00000138036	3	675	8	protein_coding	35972	NA	NA	NA	NA	NA	2	44001178	44037149
DYNC2LI1	ENST00000605786	false	195	1.8303e+02	1.0654e+00	9.0930e-06	2308	47	4.6265e+01	1.0159e+00	568	60	6.4168e+01	9.3505e-01	3.5656e-06	621	16	9.7523e-07	288	2.1506e+01	3.1072e-09	4.8701e-01	5.1299e-01	7.4396e-01	7.5900e-01	1.1590e+00	9.4700e-01	1.2000e+00	5.0300e-01	1.1300e+00		4.0899e-01	-3.1442e-01	1.1003e+00	48049	6	3	22	2.4769e-04	5.9737e-05	125681	61	0	125742	2.4259e-04	7.3999e-03	4.1418e-04	1.1832e-04	5.9547e-04	3.8259e-04	4.6305e-05	3.0211e-04	1.6377e-04	6.6524e-05	3.6916e-04	1.1564e-04	5.9542e-04	3.8063e-04	4.6195e-05	2.9891e-04	1.6299e-04	6.5327e-05	protein_coding	ENSG00000138036	2	1056	13	protein_coding	35972	NA	NA	NA	NA	NA	2	44001178	44037149
DYNLL1	ENST00000242577	false	9	4.8407e+01	1.8592e-01	2.2609e-06	597	2	5.2126e+00	3.8369e-01	83	23	1.8569e+01	1.2386e+00	9.6660e-07	153	0	1.6757e-07	48	3.9331e+00	6.9830e-01	1.5213e-02	2.8648e-01	0.0000e+00	8.8900e-01	1.7300e+00	1.1100e-01	3.2400e-01	0.0000e+00	7.5900e-01		-8.0827e-01	2.0127e+00	1.8378e+00	30305	3	2	1	3.9786e-06	3.9786e-06	125670	1	0	125671	3.9787e-06	1.9893e-06	0.0000e+00	0.0000e+00	0.0000e+00	0.0000e+00	0.0000e+00	0.0000e+00	0.0000e+00	3.2663e-05	0.0000e+00	0.0000e+00	0.0000e+00	0.0000e+00	0.0000e+00	0.0000e+00	0.0000e+00	3.2663e-05	protein_coding	ENSG00000088986	2	267	2	protein_coding	28644	NA	NA	NA	NA	NA	12	120907653	120936296
DYNLL1	ENST00000392508	false	9	4.8407e+01	1.8592e-01	2.2609e-06	597	2	5.2126e+00	3.8369e-01	83	23	1.8569e+01	1.2386e+00	9.6660e-07	153	0	1.6757e-07	48	3.9331e+00	6.9830e-01	1.5213e-02	2.8648e-01	0.0000e+00	8.8900e-01	1.7300e+00	1.1100e-01	3.2400e-01	0.0000e+00	7.5900e-01		-8.0827e-01	2.0127e+00	1.8378e+00	30306	3	2	1	3.9786e-06	3.9786e-06	125670	1	0	125671	3.9787e-06	1.9893e-06	0.0000e+00	0.0000e+00	0.0000e+00	0.0000e+00	0.0000e+00	0.0000e+00	0.0000e+00	3.2663e-05	0.0000e+00	0.0000e+00	0.0000e+00	0.0000e+00	0.0000e+00	0.0000e+00	0.0000e+00	3.2663e-05	protein_coding	ENSG00000088986	2	267	2	protein_coding	28644	NA	NA	NA	NA	NA	12	120907653	120936296
DYNLL1	ENST00000392509	true	9	4.8407e+01	1.8592e-01	2.2609e-06	597	2	5.2126e+00	3.8369e-01	83	23	1.8569e+01	1.2386e+00	9.6660e-07	153	0	1.6757e-07	48	3.9331e+00	6.9830e-01	1.5213e-02	2.8648e-01	0.0000e+00	8.8900e-01	1.7300e+00	1.1100e-01	3.2400e-01	0.0000e+00	7.5900e-01		-8.0827e-01	2.0127e+00	1.8378e+00	30307	3	2	1	3.9786e-06	3.9786e-06	125670	1	0	125671	3.9787e-06	1.9893e-06	0.0000e+00	0.0000e+00	0.0000e+00	0.0000e+00	0.0000e+00	0.0000e+00	0.0000e+00	3.2663e-05	0.0000e+00	0.0000e+00	0.0000e+00	0.0000e+00	0.0000e+00	0.0000e+00	0.0000e+00	3.2663e-05	protein_coding	ENSG00000088986	2	267	2	protein_coding	28644	6.9658e-01	0	3.6497e+00	0.0000e+00	NA	12	120907653	120936296
DYNLL1	ENST00000548214	false	20	3.9770e+01	5.0289e-01	1.7736e-06	436	3	6.4032e+00	4.6851e-01	66	24	1.6850e+01	1.4244e+00	8.1855e-07	130	0	4.5198e-08	10	1.0380e+00	3.9747e-01	1.2103e-01	4.8150e-01	0.0000e+00	1.0250e+00	1.8770e+00	3.5300e-01	7.3100e-01	0.0000e+00	1.7110e+00		-1.3693e+00	1.1140e+00	9.4410e-01	68822	8	5	0	0.0000e+00	0.0000e+00	0	0	0	0	0.0000e+00	0.0000e+00	0.0000e+00	0.0000e+00	0.0000e+00	0.0000e+00	0.0000e+00	0.0000e+00	0.0000e+00	0.0000e+00	0.0000e+00	0.0000e+00	0.0000e+00	0.0000e+00	0.0000e+00	0.0000e+00	0.0000e+00	0.0000e+00	protein_coding	ENSG00000088986	2	201	1	protein_coding	28644	NA	NA	NA	NA	NA	12	120907653	120936296
DYNLL1	ENST00000548342	false	9	4.8407e+01	1.8592e-01	2.2609e-06	597	2	5.2126e+00	3.8369e-01	83	23	1.8569e+01	1.2386e+00	9.6660e-07	153	0	1.6757e-07	48	3.9331e+00	6.9830e-01	1.5213e-02	2.8648e-01	0.0000e+00	8.8900e-01	1.7300e+00	1.1100e-01	3.2400e-01	0.0000e+00	7.5900e-01		-8.0827e-01	2.0127e+00	1.8378e+00	30308	3	2	1	3.9786e-06	3.9786e-06	125670	1	0	125671	3.9787e-06	1.9893e-06	0.0000e+00	0.0000e+00	0.0000e+00	0.0000e+00	0.0000e+00	0.0000e+00	0.0000e+00	3.2663e-05	0.0000e+00	0.0000e+00	0.0000e+00	0.0000e+00	0.0000e+00	0.0000e+00	0.0000e+00	3.2663e-05	protein_coding	ENSG00000088986	2	267	2	protein_coding	28644	NA	NA	NA	NA	NA	12	120907653	120936296
DYNLL1	ENST00000549649	false	7	2.3426e+01	2.9882e-01	1.0858e-06	279	1	1.1989e+00	8.3406e-01	17	10	8.9299e+00	1.1198e+00	4.6111e-07	71	0	5.4049e-08	11	1.2374e+00	4.2047e-01	1.0677e-01	4.7276e-01	0.0000e+00	6.8600e-01	1.7800e+00	1.6900e-01	5.6100e-01	0.0000e+00	1.6480e+00		-2.8148e-01	1.2060e+00	1.0308e+00	66659	8	5	0	0.0000e+00	0.0000e+00	0	0	0	0	0.0000e+00	0.0000e+00	0.0000e+00	0.0000e+00	0.0000e+00	0.0000e+00	0.0000e+00	0.0000e+00	0.0000e+00	0.0000e+00	0.0000e+00	0.0000e+00	0.0000e+00	0.0000e+00	0.0000e+00	0.0000e+00	0.0000e+00	0.0000e+00	protein_coding	ENSG00000088986	2	126	1	protein_coding	28644	NA	NA	NA	NA	NA	12	120907653	120936296
DYNLL1	ENST00000549989	false	9	4.8407e+01	1.8592e-01	2.2609e-06	597	2	5.2126e+00	3.8369e-01	83	23	1.8569e+01	1.2386e+00	9.6660e-07	153	0	1.6757e-07	48	3.9331e+00	6.9830e-01	1.5213e-02	2.8648e-01	0.0000e+00	8.8900e-01	1.7300e+00	1.1100e-01	3.2400e-01	0.0000e+00	7.5900e-01		-8.0827e-01	2.0127e+00	1.8378e+00	30309	3	2	1	3.9786e-06	3.9786e-06	125670	1	0	125671	3.9787e-06	1.9893e-06	0.0000e+00	0.0000e+00	0.0000e+00	0.0000e+00	0.0000e+00	0.0000e+00	0.0000e+00	3.2663e-05	0.0000e+00	0.0000e+00	0.0000e+00	0.0000e+00	0.0000e+00	0.0000e+00	0.0000e+00	3.2663e-05	protein_coding	ENSG00000088986	2	267	2	protein_coding	28644	NA	NA	NA	NA	NA	12	120907653	120936296
DYNLL1	ENST00000550178	false	20	3.9770e+01	5.0289e-01	1.7736e-06	436	3	6.4032e+00	4.6851e-01	66	24	1.6850e+01	1.4244e+00	8.1855e-07	130	0	4.5198e-08	10	1.0380e+00	3.9747e-01	1.2103e-01	4.8150e-01	0.0000e+00	1.0250e+00	1.8770e+00	3.5300e-01	7.3100e-01	0.0000e+00	1.7110e+00		-1.3693e+00	1.1140e+00	9.4410e-01	68823	8	5	0	0.0000e+00	0.0000e+00	0	0	0	0	0.0000e+00	0.0000e+00	0.0000e+00	0.0000e+00	0.0000e+00	0.0000e+00	0.0000e+00	0.0000e+00	0.0000e+00	0.0000e+00	0.0000e+00	0.0000e+00	0.0000e+00	0.0000e+00	0.0000e+00	0.0000e+00	0.0000e+00	0.0000e+00	protein_coding	ENSG00000088986	2	201	1	protein_coding	28644	NA	NA	NA	NA	NA	12	120907653	120936296
DYNLL1	ENST00000550845	false	20	3.9770e+01	5.0289e-01	1.7736e-06	436	3	6.4032e+00	4.6851e-01	66	24	1.6850e+01	1.4244e+00	8.1855e-07	130	0	4.5198e-08	10	1.0380e+00	3.9747e-01	1.2103e-01	4.8150e-01	0.0000e+00	1.0250e+00	1.8770e+00	3.5300e-01	7.3100e-01	0.0000e+00	1.7110e+00		-1.3693e+00	1.1140e+00	9.4410e-01	68824	8	5	0	0.0000e+00	0.0000e+00	0	0	0	0	0.0000e+00	0.0000e+00	0.0000e+00	0.0000e+00	0.0000e+00	0.0000e+00	0.0000e+00	0.0000e+00	0.0000e+00	0.0000e+00	0.0000e+00	0.0000e+00	0.0000e+00	0.0000e+00	0.0000e+00	0.0000e+00	0.0000e+00	0.0000e+00	protein_coding	ENSG00000088986	2	201	1	protein_coding	28644	NA	NA	NA	NA	NA	12	120907653	120936296
DYNLL1	ENST00000552870	false	8	2.6976e+01	2.9656e-01	1.3277e-06	311	1	2.5750e+00	3.8835e-01	45	10	9.7248e+00	1.0283e+00	4.9513e-07	79	0	1.1323e-07	28	2.6343e+00	5.7538e-01	4.0927e-02	3.8369e-01	0.0000e+00	6.3200e-01	1.6900e+00	1.7300e-01	5.3500e-01	0.0000e+00	1.1010e+00		-6.9383e-02	1.2983e+00	1.5040e+00	46693	5	3	0	0.0000e+00	0.0000e+00	0	0	0	0	0.0000e+00	0.0000e+00	0.0000e+00	0.0000e+00	0.0000e+00	0.0000e+00	0.0000e+00	0.0000e+00	0.0000e+00	0.0000e+00	0.0000e+00	0.0000e+00	0.0000e+00	0.0000e+00	0.0000e+00	0.0000e+00	0.0000e+00	0.0000e+00	protein_coding	ENSG00000088986	2	141	2	protein_coding	28644	NA	NA	NA	NA	NA	12	120907653	120936296
DYNLL2	ENST00000579991	true	13	5.4943e+01	2.3661e-01	3.2100e-06	600	0	1.1988e+01	0.0000e+00	155	21	2.1689e+01	9.6825e-01	1.5530e-06	150	0	2.7537e-07	47	4.4939e+00	7.4311e-01	9.7127e-03	2.4718e-01	0.0000e+00	6.8600e-01	1.3940e+00	1.5300e-01	3.7600e-01	0.0000e+00	6.6600e-01		1.1622e-01	2.0108e+00	1.9644e+00	25964	3	1	1	1.1944e-05	1.1944e-05	125582	3	0	125585	1.1944e-05	1.7916e-05	0.0000e+00	2.8940e-05	0.0000e+00	0.0000e+00	0.0000e+00	1.7610e-05	0.0000e+00	0.0000e+00	0.0000e+00	2.8941e-05	0.0000e+00	0.0000e+00	0.0000e+00	1.7610e-05	0.0000e+00	0.0000e+00	protein_coding	ENSG00000264364	2	267	2	protein_coding	12122	6.8780e-01	0	3.5480e+00	0.0000e+00	NA	17	56160776	56172897
DYNLRB1	ENST00000300469	false	8	2.1634e+01	3.6978e-01	1.1104e-06	290	0	1.6044e+00	0.0000e+00	16	10	8.5884e+00	1.1644e+00	4.5806e-07	87	1	1.6258e-07	28	2.8145e+00	2.0320e-01	1.3782e-01	6.5898e-01	3.5531e-01	7.1100e-01	1.8140e+00	2.1600e-01	6.6700e-01	1.2400e-01	1.5230e+00		-3.7865e-01	1.0417e+00	1.0022e+00	62702	7	4	0	0.0000e+00	0.0000e+00	0	0	0	0	0.0000e+00	0.0000e+00	0.0000e+00	0.0000e+00	0.0000e+00	0.0000e+00	0.0000e+00	0.0000e+00	0.0000e+00	0.0000e+00	0.0000e+00	0.0000e+00	0.0000e+00	0.0000e+00	0.0000e+00	0.0000e+00	0.0000e+00	0.0000e+00	protein_coding	ENSG00000125971	2	141	3	protein_coding	24549	NA	NA	NA	NA	NA	20	33104214	33128762
DYNLRB1	ENST00000357156	true	42	6.0486e+01	6.9438e-01	3.6414e-06	636	6	9.7328e+00	6.1647e-01	127	26	2.1824e+01	1.1913e+00	1.3658e-06	178	2	3.7091e-07	59	6.1583e+00	1.6147e-01	5.8496e-02	7.8003e-01	3.2477e-01	8.7200e-01	1.6460e+00	5.4100e-01	8.9800e-01	1.3200e-01	1.0210e+00		-7.0261e-01	8.4464e-01	1.5528e+00	43040	5	3	3	1.2340e-05	4.3738e-06	125724	3	0	125727	1.1931e-05	1.7896e-05	0.0000e+00	0.0000e+00	0.0000e+00	5.4366e-05	0.0000e+00	1.8512e-05	0.0000e+00	0.0000e+00	0.0000e+00	0.0000e+00	0.0000e+00	5.4367e-05	0.0000e+00	1.7584e-05	0.0000e+00	0.0000e+00	protein_coding	ENSG00000125971	2	288	4	protein_coding	24549	8.4280e-01	0	5.8118e+00	0.0000e+00	NA	20	33104214	33128762
DYNLRB1	ENST00000374846	false	60	8.3313e+01	7.2018e-01	4.6267e-06	958	17	2.7485e+01	6.1852e-01	377	37	3.2456e+01	1.1400e+00	1.8561e-06	293	2	4.1446e-07	76	7.1853e+00	2.2563e-01	3.2067e-02	7.4231e-01	2.7834e-01	8.7600e-01	1.4990e+00	5.8400e-01	8.9300e-01	1.1300e-01	8.7600e-01		-6.2695e-01	9.0761e-01	1.7926e+00	36039	4	2	3	1.2340e-05	4.3738e-06	125724	3	0	125727	1.1931e-05	1.7896e-05	0.0000e+00	0.0000e+00	0.0000e+00	5.4366e-05	0.0000e+00	1.8512e-05	0.0000e+00	0.0000e+00	0.0000e+00	0.0000e+00	0.0000e+00	5.4367e-05	0.0000e+00	1.7584e-05	0.0000e+00	0.0000e+00	protein_coding	ENSG00000125971	1	444	4	protein_coding	24549	NA	NA	NA	NA	NA	20	33104214	33128762
DYNLRB1	ENST00000417166	false	49	7.3115e+01	6.7018e-01	4.1970e-06	795	12	2.2023e+01	5.4489e-01	302	31	2.6909e+01	1.1521e+00	1.5513e-06	239	0	2.1297e-07	41	4.0048e+00	7.0431e-01	1.4375e-02	2.8131e-01	0.0000e+00	8.6500e-01	1.5540e+00	5.3200e-01	8.5000e-01	0.0000e+00	7.4600e-01		-6.2002e-01	1.0022e+00	1.8544e+00	29681	3	2	1	4.3738e-06	4.3738e-06	114317	1	0	114318	4.3738e-06	2.1869e-06	0.0000e+00	0.0000e+00	0.0000e+00	0.0000e+00	0.0000e+00	9.6916e-06	0.0000e+00	0.0000e+00	0.0000e+00	0.0000e+00	0.0000e+00	0.0000e+00	0.0000e+00	9.6917e-06	0.0000e+00	0.0000e+00	protein_coding	ENSG00000125971	3	363	3	protein_coding	24549	NA	NA	NA	NA	NA	20	33104214	33128762
DYNLRB2	ENST00000305904	true	72	5.3153e+01	1.3546e+00	2.6233e-06	627	19	1.4074e+01	1.3500e+00	167	20	1.7146e+01	1.1664e+00	8.6930e-07	180	6	3.0725e-07	62	5.4013e+00	6.1715e-05	7.1013e-01	2.8981e-01	1.1108e+00	8.1900e-01	1.6780e+00	1.1190e+00	1.6480e+00	5.9500e-01	1.8430e+00		-5.4178e-01	-9.1865e-01	-2.3870e-01	73572	9	5	7	3.2233e-05	7.9974e-06	125740	8	0	125748	3.1810e-05	1.2724e-04	1.8467e-04	0.0000e+00	0.0000e+00	5.4366e-05	0.0000e+00	3.6013e-05	0.0000e+00	0.0000e+00	1.8456e-04	0.0000e+00	0.0000e+00	5.4367e-05	0.0000e+00	3.5159e-05	0.0000e+00	0.0000e+00	protein_coding	ENSG00000168589	2	288	4	protein_coding	10027	3.9077e-01	1	4.6853e+00	2.1343e-01	NA	16	80574631	80584657
DYNLRB2	ENST00000562982	false	94	6.9115e+01	1.3601e+00	3.3293e-06	808	22	1.8284e+01	1.2032e+00	224	33	2.3726e+01	1.3909e+00	1.1540e-06	247	6	3.4029e-07	70	6.1793e+00	1.0899e-04	6.1731e-01	3.8258e-01	9.7098e-01	1.0510e+00	1.8190e+00	1.1500e+00	1.6140e+00	5.2600e-01	1.7530e+00		-1.4967e+00	-1.0637e+00	6.6850e-02	70270	8	5	7	3.5276e-05	7.9974e-06	125738	8	0	125746	3.1811e-05	1.2724e-04	1.8467e-04	0.0000e+00	0.0000e+00	5.4366e-05	0.0000e+00	2.6578e-05	0.0000e+00	4.4472e-05	1.8456e-04	0.0000e+00	0.0000e+00	5.4367e-05	0.0000e+00	2.6370e-05	0.0000e+00	3.2663e-05	protein_coding	ENSG00000168589	1	375	4	protein_coding	10027	NA	NA	NA	NA	NA	16	80574631	80584657
DYNLRB2	ENST00000568035	false	31	2.1261e+01	1.4580e+00	9.9876e-07	260	0	9.9488e-01	0.0000e+00	9	7	7.1960e+00	9.7277e-01	3.7388e-07	68	4	1.1518e-07	34	2.7267e+00	6.6011e-04	6.8789e-01	3.1145e-01	1.4670e+00	5.4900e-01	1.7200e+00	1.0900e+00	1.8750e+00	6.3400e-01	1.9280e+00		5.7424e-02	-7.5052e-01	-7.1453e-01	77657	9	5	4	1.6144e-05	4.2072e-06	125744	4	0	125748	1.5905e-05	3.1810e-05	0.0000e+00	0.0000e+00	0.0000e+00	5.4366e-05	0.0000e+00	2.7031e-05	0.0000e+00	0.0000e+00	0.0000e+00	0.0000e+00	0.0000e+00	5.4367e-05	0.0000e+00	2.6369e-05	0.0000e+00	0.0000e+00	protein_coding	ENSG00000168589	2	120	3	protein_coding	10027	NA	NA	NA	NA	NA	16	80574631	80584657
DYNLT1	ENST00000367085	false	55	4.8895e+01	1.1248e+00	2.5130e-06	599	8	1.2822e+01	6.2392e-01	195	24	1.6694e+01	1.4376e+00	8.2601e-07	164	5	1.1751e-07	33	2.7677e+00	7.3004e-05	8.2347e-01	1.7646e-01	1.8065e+00	1.0340e+00	1.8840e+00	9.0500e-01	1.4080e+00	7.8600e-01	1.9490e+00		-1.4056e+00	-3.1023e-01	-1.2434e+00	78523	9	5	6	3.6629e-05	1.2456e-05	125228	9	0	125237	3.5933e-05	1.6170e-04	0.0000e+00	5.7964e-05	0.0000e+00	0.0000e+00	0.0000e+00	6.2202e-05	0.0000e+00	0.0000e+00	0.0000e+00	5.7845e-05	0.0000e+00	0.0000e+00	0.0000e+00	6.1565e-05	0.0000e+00	0.0000e+00	protein_coding	ENSG00000146425	2	276	3	protein_coding	8266	NA	NA	NA	NA	NA	6	159057506	159065771
DYNLT1	ENST00000367088	false	32	3.4191e+01	9.3592e-01	1.5351e-06	444	NA	NA	NA	NA	13	1.2170e+01	1.0682e+00	6.2047e-07	115	NA	NA	NA	NA	NA	NA	NA	NA	6.9300e-01	1.6670e+00	7.0500e-01	1.2570e+00	NA	NA	no_exp_lof	-1.8694e-01	1.3315e-01	NA	NA	NA	NA	NA	NA	NA	NA	NA	NA	NA	NA	NA	NA	NA	NA	NA	NA	NA	NA	NA	NA	NA	NA	NA	NA	NA	NA	NA	protein_coding	ENSG00000146425	2	201	1	protein_coding	8266	NA	NA	NA	NA	NA	6	159057506	159065771
DYNLT1	ENST00000367089	true	69	6.3060e+01	1.0942e+00	3.2736e-06	746	7	1.2002e+01	5.8323e-01	163	29	2.0027e+01	1.4480e+00	1.1010e-06	188	7	4.5462e-07	90	8.6841e+00	7.3232e-05	4.7583e-01	5.2409e-01	8.0607e-01	1.0730e+00	1.8750e+00	9.0000e-01	1.3370e+00	4.5700e-01	1.4970e+00		-1.5761e+00	-2.6583e-01	5.2957e-01	61900	7	4	14	1.0934e-04	2.3983e-05	125721	27	0	125748	1.0736e-04	1.4495e-03	1.8471e-04	1.1593e-04	0.0000e+00	5.4454e-05	4.6979e-05	1.0634e-04	0.0000e+00	1.9700e-04	1.8456e-04	1.1564e-04	0.0000e+00	5.4367e-05	4.6195e-05	1.0548e-04	0.0000e+00	1.9600e-04	protein_coding	ENSG00000146425	2	339	5	protein_coding	8266	3.9211e-02	3	6.3084e+00	4.7556e-01	NA	6	159057506	159065771
DYNLT3	ENST00000378578	true	36	3.8039e+01	9.4639e-01	2.7593e-06	771	11	1.1397e+01	9.6513e-01	226	17	1.3598e+01	1.2502e+00	1.0755e-06	196	0	2.6457e-07	94	4.1834e+00	7.1894e-01	1.2469e-02	2.6859e-01	0.0000e+00	8.5200e-01	1.7980e+00	7.2400e-01	1.2500e+00	0.0000e+00	7.1500e-01		-7.2515e-01	1.1749e-01	1.8953e+00	28292	3	2	2	1.6940e-05	1.1203e-05	122758	2	1	122761	1.2219e-05	1.8329e-05	7.9879e-05	0.0000e+00	0.0000e+00	0.0000e+00	0.0000e+00	2.4933e-05	0.0000e+00	0.0000e+00	6.2745e-05	0.0000e+00	0.0000e+00	0.0000e+00	0.0000e+00	1.7926e-05	0.0000e+00	0.0000e+00	protein_coding	ENSG00000165169	2	348	5	protein_coding	10881	6.5072e-01	0	3.1385e+00	0.0000e+00	NA	X	37696010	37706890
DYNLT3	ENST00000378581	false	33	3.3742e+01	9.7800e-01	2.4102e-06	978	12	1.4902e+01	8.0528e-01	336	14	1.1797e+01	1.1867e+00	8.8908e-07	275	0	2.6504e-07	100	4.1904e+00	7.1950e-01	1.2400e-02	2.6810e-01	0.0000e+00	7.8000e-01	1.7770e+00	7.4000e-01	1.3080e+00	0.0000e+00	7.1300e-01		-5.0420e-01	4.5413e-02	1.8969e+00	28193	3	2	2	1.6940e-05	1.1203e-05	122758	2	1	122761	1.2219e-05	1.8329e-05	7.9879e-05	0.0000e+00	0.0000e+00	0.0000e+00	0.0000e+00	2.4933e-05	0.0000e+00	0.0000e+00	6.2745e-05	0.0000e+00	0.0000e+00	0.0000e+00	0.0000e+00	1.7926e-05	0.0000e+00	0.0000e+00	protein_coding	ENSG00000165169	2	456	6	protein_coding	10881	NA	NA	NA	NA	NA	X	37696010	37706890
DYNLT3	ENST00000432389	false	41	4.2269e+01	9.6997e-01	3.0416e-06	799	12	1.3205e+01	9.0873e-01	272	22	1.5890e+01	1.3845e+00	1.2204e-06	227	0	2.7434e-07	88	4.3377e+00	7.3114e-01	1.1018e-02	2.5784e-01	0.0000e+00	9.8300e-01	1.8620e+00	7.5500e-01	1.2590e+00	0.0000e+00	6.8900e-01		-1.2048e+00	6.9388e-02	1.9300e+00	27025	3	2	2	1.6940e-05	1.1203e-05	122758	2	1	122761	1.2219e-05	1.8329e-05	7.9879e-05	0.0000e+00	0.0000e+00	0.0000e+00	0.0000e+00	2.4933e-05	0.0000e+00	0.0000e+00	6.2745e-05	0.0000e+00	0.0000e+00	0.0000e+00	0.0000e+00	1.7926e-05	0.0000e+00	0.0000e+00	protein_coding	ENSG00000165169	2	366	5	protein_coding	10881	NA	NA	NA	NA	NA	X	37696010	37706890
DYRK1A	ENST00000321219	false	135	3.1260e+02	4.3187e-01	1.7327e-05	3570	19	1.1201e+02	1.6963e-01	1317	123	1.0487e+02	1.1729e+00	5.7316e-06	995	6	1.7124e-06	328	2.9176e+01	6.0758e-01	2.7441e-06	3.9242e-01	2.0565e-01	1.0120e+00	1.3620e+00	3.7500e-01	4.9800e-01	1.1200e-01	4.0600e-01		-1.3920e+00	3.5695e+00	3.9760e+00	13580	1	1	7	4.3843e-05	1.5958e-05	125736	11	0	125747	4.3740e-05	2.4057e-04	1.8464e-04	0.0000e+00	0.0000e+00	0.0000e+00	0.0000e+00	7.0524e-05	0.0000e+00	0.0000e+00	1.8456e-04	0.0000e+00	0.0000e+00	0.0000e+00	0.0000e+00	7.0320e-05	0.0000e+00	0.0000e+00	protein_coding	ENSG00000157540	3	1623	11	protein_coding	151662	NA	NA	NA	NA	NA	21	38738092	38889753
DYRK1A	ENST00000338785	false	165	3.4345e+02	4.8041e-01	1.9450e-05	3851	22	1.2029e+02	1.8289e-01	1395	141	1.2018e+02	1.1733e+00	6.8825e-06	1091	3	1.8012e-06	350	3.1211e+01	9.9786e-01	4.9766e-10	2.1385e-03	9.6121e-02	1.0220e+00	1.3490e+00	4.2200e-01	5.4700e-01	4.3000e-02	2.4800e-01		-1.4932e+00	3.4218e+00	4.6793e+00	5858	0	0	4	1.9929e-05	7.9711e-06	125707	5	0	125712	1.9887e-05	4.9718e-05	1.2308e-04	0.0000e+00	0.0000e+00	0.0000e+00	0.0000e+00	2.6437e-05	0.0000e+00	0.0000e+00	1.2304e-04	0.0000e+00	0.0000e+00	0.0000e+00	0.0000e+00	2.6379e-05	0.0000e+00	0.0000e+00	protein_coding	ENSG00000157540	2	1752	10	protein_coding	151662	NA	NA	NA	NA	NA	21	38738092	38889753
DYRK1A	ENST00000339659	false	244	4.3921e+02	5.5554e-01	2.4771e-05	4985	41	1.3809e+02	2.9692e-01	1602	179	1.5411e+02	1.1615e+00	8.7201e-06	1440	1	2.0086e-06	398	3.5974e+01	9.9999e-01	5.1516e-14	1.3333e-05	2.7798e-02	1.0280e+00	1.3150e+00	5.0000e-01	6.1800e-01	9.0000e-03	1.3200e-01		-1.5762e+00	3.3100e+00	5.4035e+00	1381	0	0	1	3.9891e-06	3.9891e-06	125342	1	0	125343	3.9891e-06	1.9945e-06	0.0000e+00	0.0000e+00	0.0000e+00	0.0000e+00	0.0000e+00	8.8208e-06	0.0000e+00	0.0000e+00	0.0000e+00	0.0000e+00	0.0000e+00	0.0000e+00	0.0000e+00	8.8209e-06	0.0000e+00	0.0000e+00	protein_coding	ENSG00000157540	2	2262	11	protein_coding	151662	NA	NA	NA	NA	NA	21	38738092	38889753
DYRK1A	ENST00000398956	false	124	3.0449e+02	4.0724e-01	1.6877e-05	3486	21	1.0218e+02	2.0552e-01	1181	121	1.0278e+02	1.1772e+00	5.5468e-06	978	3	1.7032e-06	326	2.8962e+01	9.9505e-01	3.8504e-09	4.9453e-03	1.0359e-01	1.0150e+00	1.3690e+00	3.5100e-01	4.7300e-01	4.6000e-02	2.6800e-01		-1.4125e+00	3.6756e+00	4.4703e+00	6773	0	0	4	1.9929e-05	7.9711e-06	125707	5	0	125712	1.9887e-05	4.9718e-05	1.2308e-04	0.0000e+00	0.0000e+00	0.0000e+00	0.0000e+00	2.6437e-05	0.0000e+00	0.0000e+00	1.2304e-04	0.0000e+00	0.0000e+00	0.0000e+00	0.0000e+00	2.6379e-05	0.0000e+00	0.0000e+00	protein_coding	ENSG00000157540	2	1587	10	protein_coding	151662	NA	NA	NA	NA	NA	21	38738092	38889753
DYRK1A	ENST00000398960	true	246	4.4438e+02	5.5358e-01	2.5008e-05	5048	39	1.4548e+02	2.6808e-01	1677	179	1.5553e+02	1.1509e+00	8.7811e-06	1454	3	2.0201e-06	401	3.6212e+01	9.9967e-01	5.2340e-12	3.2999e-04	8.2845e-02	1.0180e+00	1.3030e+00	4.9800e-01	6.1500e-01	3.7000e-02	2.1400e-01		-1.4797e+00	3.3441e+00	5.1144e+00	4311	0	0	4	1.9929e-05	7.9711e-06	125707	5	0	125712	1.9887e-05	4.9718e-05	1.2308e-04	0.0000e+00	0.0000e+00	0.0000e+00	0.0000e+00	2.6437e-05	0.0000e+00	0.0000e+00	1.2304e-04	0.0000e+00	0.0000e+00	0.0000e+00	0.0000e+00	2.6379e-05	0.0000e+00	0.0000e+00	protein_coding	ENSG00000157540	2	2289	11	protein_coding	151662	9.9958e-01	1	2.6499e+01	3.7737e-02	NA	21	38738092	38889753
DYRK1A	ENST00000426672	false	36	7.5770e+01	4.7512e-01	4.1970e-06	849	2	1.1882e+01	1.6833e-01	140	36	2.4763e+01	1.4538e+00	1.2585e-06	239	2	4.0088e-07	91	7.7029e+00	2.6318e-01	2.3343e-02	7.1348e-01	2.5964e-01	1.1110e+00	1.8580e+00	3.6300e-01	6.2700e-01	1.0500e-01	8.1700e-01		-1.7750e+00	1.6236e+00	1.9041e+00	33096	4	2	3	1.5940e-05	7.9711e-06	125611	4	0	125615	1.5922e-05	3.1844e-05	1.2308e-04	0.0000e+00	0.0000e+00	0.0000e+00	0.0000e+00	1.7616e-05	0.0000e+00	0.0000e+00	1.2305e-04	0.0000e+00	0.0000e+00	0.0000e+00	0.0000e+00	1.7601e-05	0.0000e+00	0.0000e+00	protein_coding	ENSG00000157540	2	395	4	protein_coding	151662	NA	NA	NA	NA	NA	21	38738092	38889753
DYRK1A	ENST00000451934	false	165	3.4345e+02	4.8041e-01	1.9450e-05	3851	22	1.2029e+02	1.8289e-01	1395	141	1.2018e+02	1.1733e+00	6.8825e-06	1091	3	1.7173e-06	331	2.9267e+01	9.9559e-01	2.9159e-09	4.4133e-03	1.0250e-01	1.0220e+00	1.3490e+00	4.2200e-01	5.4700e-01	4.6000e-02	2.6500e-01		-1.4932e+00	3.4218e+00	4.4993e+00	6655	0	0	4	1.9929e-05	7.9711e-06	125707	5	0	125712	1.9887e-05	4.9718e-05	1.2308e-04	0.0000e+00	0.0000e+00	0.0000e+00	0.0000e+00	2.6437e-05	0.0000e+00	0.0000e+00	1.2304e-04	0.0000e+00	0.0000e+00	0.0000e+00	0.0000e+00	2.6379e-05	0.0000e+00	0.0000e+00	protein_coding	ENSG00000157540	3	1752	10	protein_coding	151662	NA	NA	NA	NA	NA	21	38738092	38889753
DYRK1A	ENST00000455097	false	20	2.8756e+01	6.9550e-01	1.7292e-06	284	2	2.5828e+00	7.7436e-01	33	10	9.0744e+00	1.1020e+00	4.8604e-07	90	0	8.7991e-08	28	2.0963e+00	5.1771e-01	6.0114e-02	4.2217e-01	0.0000e+00	6.7500e-01	1.7650e+00	4.8800e-01	1.0110e+00	0.0000e+00	1.3080e+00		-2.4155e-01	5.8025e-01	1.3417e+00	55367	6	4	0	0.0000e+00	0.0000e+00	0	0	0	0	0.0000e+00	0.0000e+00	0.0000e+00	0.0000e+00	0.0000e+00	0.0000e+00	0.0000e+00	0.0000e+00	0.0000e+00	0.0000e+00	0.0000e+00	0.0000e+00	0.0000e+00	0.0000e+00	0.0000e+00	0.0000e+00	0.0000e+00	0.0000e+00	protein_coding	ENSG00000157540	2	138	2	protein_coding	151662	NA	NA	NA	NA	NA	21	38738092	38889753
DYRK1A	ENST00000455387	false	189	3.1460e+02	6.0077e-01	1.7660e-05	3534	32	1.1193e+02	2.8590e-01	1246	130	1.1481e+02	1.1323e+00	6.6310e-06	1064	1	1.3690e-06	232	2.2685e+01	9.9808e-01	9.3088e-09	1.9170e-03	4.4082e-02	9.8100e-01	1.3100e+00	5.3300e-01	6.7800e-01	1.5000e-02	2.0900e-01		-1.1145e+00	2.5163e+00	4.2190e+00	4097	0	0	1	3.9891e-06	3.9891e-06	125342	1	0	125343	3.9891e-06	1.9945e-06	0.0000e+00	0.0000e+00	0.0000e+00	0.0000e+00	0.0000e+00	8.8208e-06	0.0000e+00	0.0000e+00	0.0000e+00	0.0000e+00	0.0000e+00	0.0000e+00	0.0000e+00	8.8209e-06	0.0000e+00	0.0000e+00	protein_coding	ENSG00000157540	3	1605	6	protein_coding	151662	NA	NA	NA	NA	NA	21	38738092	38889753
DYRK1B	ENST00000323039	false	282	3.8372e+02	7.3492e-01	2.5460e-05	3981	73	1.4918e+02	4.8934e-01	1527	178	1.6856e+02	1.0560e+00	1.1382e-05	1356	3	1.1994e-06	278	2.3987e+01	9.6905e-01	3.4852e-07	3.0954e-02	1.2507e-01	9.3400e-01	1.1960e+00	6.6600e-01	8.1100e-01	5.6000e-02	3.2300e-01		-5.7183e-01	1.8452e+00	3.9708e+00	9550	1	0	8	5.7680e-05	1.1987e-05	125735	13	0	125748	5.1692e-05	3.3601e-04	1.2713e-04	3.4938e-05	1.9920e-04	0.0000e+00	0.0000e+00	7.7715e-05	0.0000e+00	0.0000e+00	1.2304e-04	2.8909e-05	1.9843e-04	0.0000e+00	0.0000e+00	7.0320e-05	0.0000e+00	0.0000e+00	protein_coding	ENSG00000105204	2	1887	10	protein_coding	8852	NA	NA	NA	NA	NA	19	40315990	40324841
DYRK1B	ENST00000348817	false	277	3.7302e+02	7.4259e-01	2.4639e-05	3809	64	1.2562e+02	5.0947e-01	1272	176	1.6342e+02	1.0770e+00	1.0940e-05	1288	3	1.2126e-06	285	2.4298e+01	9.7236e-01	2.6331e-07	2.7644e-02	1.2347e-01	9.5200e-01	1.2200e+00	6.7200e-01	8.2000e-01	5.5000e-02	3.1900e-01		-7.7355e-01	1.7666e+00	4.0038e+00	9366	1	0	8	5.7680e-05	1.1987e-05	125735	13	0	125748	5.1692e-05	3.3601e-04	1.2713e-04	3.4938e-05	1.9920e-04	0.0000e+00	0.0000e+00	7.7715e-05	0.0000e+00	0.0000e+00	1.2304e-04	2.8909e-05	1.9843e-04	0.0000e+00	0.0000e+00	7.0320e-05	0.0000e+00	0.0000e+00	protein_coding	ENSG00000105204	3	1803	11	protein_coding	8852	NA	NA	NA	NA	NA	19	40315990	40324841
DYRK1B	ENST00000430012	false	276	3.6990e+02	7.4616e-01	2.4385e-05	3738	72	1.3495e+02	5.3352e-01	1352	175	1.6145e+02	1.0839e+00	1.0810e-05	1262	3	1.1756e-06	269	2.3451e+01	9.6243e-01	5.6405e-07	3.7567e-02	1.2793e-01	9.5800e-01	1.2290e+00	6.7500e-01	8.2400e-01	5.7000e-02	3.3100e-01		-8.3821e-01	1.7349e+00	3.9134e+00	9967	1	0	8	5.7680e-05	1.1987e-05	125735	13	0	125748	5.1692e-05	3.3601e-04	1.2713e-04	3.4938e-05	1.9920e-04	0.0000e+00	0.0000e+00	7.7715e-05	0.0000e+00	0.0000e+00	1.2304e-04	2.8909e-05	1.9843e-04	0.0000e+00	0.0000e+00	7.0320e-05	0.0000e+00	0.0000e+00	protein_coding	ENSG00000105204	2	1767	10	protein_coding	8852	NA	NA	NA	NA	NA	19	40315990	40324841
DYRK1B	ENST00000593685	true	282	3.8372e+02	7.3492e-01	2.5460e-05	3981	73	1.4918e+02	4.8934e-01	1527	178	1.6856e+02	1.0560e+00	1.1382e-05	1356	3	1.1994e-06	278	2.3987e+01	9.6905e-01	3.4852e-07	3.0954e-02	1.2507e-01	9.3400e-01	1.1960e+00	6.6600e-01	8.1100e-01	5.6000e-02	3.2300e-01		-5.7183e-01	1.8452e+00	3.9708e+00	9551	1	0	8	5.7680e-05	1.1987e-05	125735	13	0	125748	5.1692e-05	3.3601e-04	1.2713e-04	3.4938e-05	1.9920e-04	0.0000e+00	0.0000e+00	7.7715e-05	0.0000e+00	0.0000e+00	1.2304e-04	2.8909e-05	1.9843e-04	0.0000e+00	0.0000e+00	7.0320e-05	0.0000e+00	0.0000e+00	protein_coding	ENSG00000105204	2	1887	10	protein_coding	8852	9.1593e-01	2	1.6477e+01	1.2138e-01	NA	19	40315990	40324841
DYRK1B	ENST00000597639	false	277	3.7302e+02	7.4259e-01	2.4639e-05	3809	64	1.2562e+02	5.0947e-01	1272	176	1.6342e+02	1.0770e+00	1.0940e-05	1288	3	1.2126e-06	285	2.4298e+01	9.7236e-01	2.6331e-07	2.7644e-02	1.2347e-01	9.5200e-01	1.2200e+00	6.7200e-01	8.2000e-01	5.5000e-02	3.1900e-01		-7.7355e-01	1.7666e+00	4.0038e+00	9367	1	0	8	5.7680e-05	1.1987e-05	125735	13	0	125748	5.1692e-05	3.3601e-04	1.2713e-04	3.4938e-05	1.9920e-04	0.0000e+00	0.0000e+00	7.7715e-05	0.0000e+00	0.0000e+00	1.2304e-04	2.8909e-05	1.9843e-04	0.0000e+00	0.0000e+00	7.0320e-05	0.0000e+00	0.0000e+00	protein_coding	ENSG00000105204	2	1803	11	protein_coding	8852	NA	NA	NA	NA	NA	19	40315990	40324841
DYRK1B	ENST00000600611	false	78	1.1038e+02	7.0667e-01	7.4199e-06	1119	9	2.3722e+01	3.7939e-01	263	57	4.7672e+01	1.1957e+00	3.0773e-06	338	0	3.1162e-07	91	7.3677e+00	8.9726e-01	8.5549e-04	1.0188e-01	0.0000e+00	9.6500e-01	1.4910e+00	5.8800e-01	8.5300e-01	0.0000e+00	4.0600e-01		-1.0619e+00	1.0951e+00	2.5153e+00	13581	1	1	0	0.0000e+00	0.0000e+00	0	0	0	0	0.0000e+00	0.0000e+00	0.0000e+00	0.0000e+00	0.0000e+00	0.0000e+00	0.0000e+00	0.0000e+00	0.0000e+00	0.0000e+00	0.0000e+00	0.0000e+00	0.0000e+00	0.0000e+00	0.0000e+00	0.0000e+00	0.0000e+00	0.0000e+00	protein_coding	ENSG00000105204	2	518	4	protein_coding	8852	NA	NA	NA	NA	NA	19	40315990	40324841
DYRK1B	ENST00000601972	false	75	9.1448e+01	8.2014e-01	6.3611e-06	886	20	3.5906e+01	5.5702e-01	307	40	3.9778e+01	1.0056e+00	2.6463e-06	279	0	1.7706e-07	57	4.2147e+00	7.2144e-01	1.2161e-02	2.6640e-01	0.0000e+00	7.8000e-01	1.3090e+00	6.8000e-01	9.9400e-01	0.0000e+00	7.0900e-01		-2.7711e-02	6.1120e-01	1.9024e+00	28000	3	2	0	0.0000e+00	0.0000e+00	0	0	0	0	0.0000e+00	0.0000e+00	0.0000e+00	0.0000e+00	0.0000e+00	0.0000e+00	0.0000e+00	0.0000e+00	0.0000e+00	0.0000e+00	0.0000e+00	0.0000e+00	0.0000e+00	0.0000e+00	0.0000e+00	0.0000e+00	0.0000e+00	0.0000e+00	protein_coding	ENSG00000105204	2	411	3	protein_coding	8852	NA	NA	NA	NA	NA	19	40315990	40324841
DYRK2	ENST00000319833	false	44	5.6315e+01	7.8131e-01	3.3240e-06	616	1	2.3227e+00	4.3054e-01	19	18	2.2491e+01	8.0032e-01	1.3820e-06	182	0	7.3773e-08	18	1.7212e+00	4.7581e-01	7.7756e-02	4.4644e-01	0.0000e+00	5.5200e-01	1.1870e+00	6.1300e-01	1.0050e+00	0.0000e+00	1.4640e+00		7.4441e-01	5.8318e-01	1.2157e+00	60806	7	4	0	0.0000e+00	0.0000e+00	0	0	0	0	0.0000e+00	0.0000e+00	0.0000e+00	0.0000e+00	0.0000e+00	0.0000e+00	0.0000e+00	0.0000e+00	0.0000e+00	0.0000e+00	0.0000e+00	0.0000e+00	0.0000e+00	0.0000e+00	0.0000e+00	0.0000e+00	0.0000e+00	0.0000e+00	protein_coding	ENSG00000127334	2	281	1	protein_coding	17069	NA	NA	NA	NA	NA	12	68042118	68059186
DYRK2	ENST00000344096	true	246	3.4855e+02	7.0578e-01	2.0957e-05	3932	64	1.4233e+02	4.4965e-01	1545	138	1.4348e+02	9.6177e-01	8.8967e-06	1223	0	9.3596e-07	221	1.7577e+01	9.9751e-01	8.6903e-08	2.4881e-03	0.0000e+00	8.3700e-01	1.1080e+00	6.3500e-01	7.8400e-01	0.0000e+00	1.7000e-01		3.5994e-01	1.9520e+00	3.8850e+00	2615	0	0	2	7.9636e-06	3.9859e-06	125721	2	0	125723	7.9540e-06	7.9541e-06	0.0000e+00	0.0000e+00	0.0000e+00	0.0000e+00	4.6202e-05	8.8155e-06	0.0000e+00	0.0000e+00	0.0000e+00	0.0000e+00	0.0000e+00	0.0000e+00	4.6203e-05	8.7928e-06	0.0000e+00	0.0000e+00	protein_coding	ENSG00000127334	2	1803	3	protein_coding	17069	9.7934e-01	0	1.1591e+01	0.0000e+00	NA	12	68042118	68059186
DYRK2	ENST00000393555	false	224	3.2004e+02	6.9992e-01	1.9500e-05	3485	64	1.4222e+02	4.4999e-01	1544	128	1.3106e+02	9.7663e-01	8.2098e-06	1052	0	8.4321e-07	186	1.5430e+01	9.9446e-01	6.1223e-07	5.5357e-03	0.0000e+00	8.4500e-01	1.1310e+00	6.2700e-01	7.8200e-01	0.0000e+00	1.9400e-01		2.1030e-01	1.9077e+00	3.6401e+00	3534	0	0	2	7.9636e-06	3.9859e-06	125721	2	0	125723	7.9540e-06	7.9541e-06	0.0000e+00	0.0000e+00	0.0000e+00	0.0000e+00	4.6202e-05	8.8155e-06	0.0000e+00	0.0000e+00	0.0000e+00	0.0000e+00	0.0000e+00	0.0000e+00	4.6203e-05	8.7928e-06	0.0000e+00	0.0000e+00	protein_coding	ENSG00000127334	2	1584	1	protein_coding	17069	NA	NA	NA	NA	NA	12	68042118	68059186
DYRK2	ENST00000542503	false	77	9.5199e+01	8.0884e-01	5.1941e-06	1114	16	2.4250e+01	6.5978e-01	279	32	3.6583e+01	8.7473e-01	2.2342e-06	313	1	1.8675e-07	59	4.4180e+00	3.4041e-01	5.3572e-02	6.0602e-01	2.2635e-01	6.5900e-01	1.1750e+00	6.7200e-01	9.7800e-01	7.9000e-02	1.0660e+00		5.9561e-01	6.6281e-01	1.5069e+00	45110	5	3	0	0.0000e+00	0.0000e+00	0	0	0	0	0.0000e+00	0.0000e+00	0.0000e+00	0.0000e+00	0.0000e+00	0.0000e+00	0.0000e+00	0.0000e+00	0.0000e+00	0.0000e+00	0.0000e+00	0.0000e+00	0.0000e+00	0.0000e+00	0.0000e+00	0.0000e+00	0.0000e+00	0.0000e+00	protein_coding	ENSG00000127334	2	502	2	protein_coding	17069	NA	NA	NA	NA	NA	12	68042118	68059186
DYRK2	ENST00000543747	false	72	9.4615e+01	7.6098e-01	5.3777e-06	1036	8	1.9273e+01	4.1508e-01	197	38	3.7841e+01	1.0042e+00	2.3200e-06	302	0	1.6834e-07	47	3.9563e+00	7.0026e-01	1.4936e-02	2.8480e-01	0.0000e+00	7.7400e-01	1.3160e+00	6.2800e-01	9.2600e-01	0.0000e+00	7.5500e-01		-2.0266e-02	8.2619e-01	1.8432e+00	30157	3	2	0	0.0000e+00	0.0000e+00	0	0	0	0	0.0000e+00	0.0000e+00	0.0000e+00	0.0000e+00	0.0000e+00	0.0000e+00	0.0000e+00	0.0000e+00	0.0000e+00	0.0000e+00	0.0000e+00	0.0000e+00	0.0000e+00	0.0000e+00	0.0000e+00	0.0000e+00	0.0000e+00	0.0000e+00	protein_coding	ENSG00000127334	2	470	1	protein_coding	17069	NA	NA	NA	NA	NA	12	68042118	68059186
DYRK3	ENST00000367106	false	303	3.0969e+02	9.7840e-01	1.7237e-05	3747	165	1.8072e+02	9.1300e-01	2260	124	1.1013e+02	1.1260e+00	5.4233e-06	1115	11	9.7279e-07	242	1.7771e+01	4.9618e-06	1.3057e-01	8.6943e-01	6.1900e-01	9.7200e-01	1.3070e+00	8.9000e-01	1.0760e+00	3.8900e-01	1.0250e+00		-1.0392e+00	1.3507e-01	1.4883e+00	43224	5	3	30	4.1435e-04	1.6750e-04	125645	102	1	125748	4.0963e-04	2.1100e-02	1.2326e-04	1.4464e-03	0.0000e+00	3.8085e-04	0.0000e+00	3.1688e-04	3.2717e-04	2.2866e-04	1.2304e-04	1.4175e-03	0.0000e+00	3.8063e-04	0.0000e+00	3.1648e-04	3.2579e-04	2.2866e-04	protein_coding	ENSG00000143479	2	1704	3	protein_coding	48884	NA	NA	NA	NA	NA	1	206808881	206857764
DYRK3	ENST00000367108	false	303	3.0969e+02	9.7840e-01	1.7237e-05	3747	165	1.8072e+02	9.1300e-01	2260	124	1.1013e+02	1.1260e+00	5.4233e-06	1115	11	9.7279e-07	242	1.7771e+01	4.9618e-06	1.3057e-01	8.6943e-01	6.1900e-01	9.7200e-01	1.3070e+00	8.9000e-01	1.0760e+00	3.8900e-01	1.0250e+00		-1.0392e+00	1.3507e-01	1.4883e+00	43225	5	3	30	4.1435e-04	1.6750e-04	125645	102	1	125748	4.0963e-04	2.1100e-02	1.2326e-04	1.4464e-03	0.0000e+00	3.8085e-04	0.0000e+00	3.1688e-04	3.2717e-04	2.2866e-04	1.2304e-04	1.4175e-03	0.0000e+00	3.8063e-04	0.0000e+00	3.1648e-04	3.2579e-04	2.2866e-04	protein_coding	ENSG00000143479	2	1704	3	protein_coding	48884	NA	NA	NA	NA	NA	1	206808881	206857764
DYRK3	ENST00000367109	true	302	3.1121e+02	9.7039e-01	1.7322e-05	3858	167	1.8179e+02	9.1863e-01	2274	126	1.1133e+02	1.1317e+00	5.4814e-06	1174	11	9.4279e-07	241	1.7059e+01	3.5842e-06	1.8039e-01	8.1961e-01	6.4483e-01	9.7800e-01	1.3120e+00	8.8200e-01	1.0670e+00	4.0500e-01	1.0670e+00		-1.0926e+00	1.8561e-01	1.3593e+00	45159	5	3	30	4.1435e-04	1.6750e-04	125645	102	1	125748	4.0963e-04	2.1100e-02	1.2326e-04	1.4464e-03	0.0000e+00	3.8085e-04	0.0000e+00	3.1688e-04	3.2717e-04	2.2866e-04	1.2304e-04	1.4175e-03	0.0000e+00	3.8063e-04	0.0000e+00	3.1648e-04	3.2579e-04	2.2866e-04	protein_coding	ENSG00000143479	2	1764	3	protein_coding	48884	2.2092e-04	7	1.0424e+01	6.7154e-01	NA	1	206808881	206857764
DYRK3	ENST00000441486	false	115	1.3038e+02	8.8205e-01	6.5462e-06	1601	42	6.0199e+01	6.9769e-01	720	45	4.5722e+01	9.8422e-01	2.0913e-06	465	6	6.1812e-07	118	9.6851e+00	8.4787e-04	1.9699e-01	8.0216e-01	6.1951e-01	7.7400e-01	1.2620e+00	7.5700e-01	1.0300e+00	3.3800e-01	1.2210e+00		8.3881e-02	4.7860e-01	1.0973e+00	51892	6	3	14	1.1541e-04	3.5800e-05	125719	29	0	125748	1.1532e-04	1.6722e-03	0.0000e+00	1.4460e-04	0.0000e+00	1.6323e-04	0.0000e+00	1.2318e-04	0.0000e+00	2.2866e-04	0.0000e+00	1.4455e-04	0.0000e+00	1.6311e-04	0.0000e+00	1.2306e-04	0.0000e+00	2.2866e-04	protein_coding	ENSG00000143479	2	731	3	protein_coding	48884	NA	NA	NA	NA	NA	1	206808881	206857764
DYRK4	ENST00000010132	false	295	2.8311e+02	1.0420e+00	1.4604e-05	3440	111	1.0176e+02	1.0908e+00	1268	104	1.1381e+02	9.1380e-01	6.4633e-06	960	26	1.1144e-06	293	2.3913e+01	1.7785e-18	9.9827e-01	1.7331e-03	1.0873e+00	7.7900e-01	1.0760e+00	9.4700e-01	1.1470e+00	7.9600e-01	1.5080e+00		7.2290e-01	-2.5111e-01	-3.9551e-01	62218	7	4	47	8.5165e-04	4.3745e-04	125537	210	1	125748	8.3933e-04	8.8587e-02	1.6159e-03	3.5297e-04	0.0000e+00	6.6679e-04	1.3910e-04	2.6567e-04	1.6292e-04	4.2449e-03	1.6007e-03	3.4696e-04	0.0000e+00	6.5260e-04	1.3859e-04	2.6372e-04	1.6288e-04	4.1568e-03	protein_coding	ENSG00000010219	2	1560	11	protein_coding	51956	NA	NA	NA	NA	NA	12	4671370	4723325
DYRK4	ENST00000540757	true	295	2.8311e+02	1.0420e+00	1.4604e-05	3440	111	1.0176e+02	1.0908e+00	1268	104	1.1381e+02	9.1380e-01	6.4633e-06	960	26	1.1144e-06	293	2.3913e+01	1.7785e-18	9.9827e-01	1.7331e-03	1.0873e+00	7.7900e-01	1.0760e+00	9.4700e-01	1.1470e+00	7.9600e-01	1.5080e+00		7.2290e-01	-2.5111e-01	-3.9551e-01	62219	7	4	47	8.5165e-04	4.3745e-04	125537	210	1	125748	8.3933e-04	8.8587e-02	1.6159e-03	3.5297e-04	0.0000e+00	6.6679e-04	1.3910e-04	2.6567e-04	1.6292e-04	4.2449e-03	1.6007e-03	3.4696e-04	0.0000e+00	6.5260e-04	1.3859e-04	2.6372e-04	1.6288e-04	4.1568e-03	protein_coding	ENSG00000010219	2	1560	11	protein_coding	51956	3.7961e-10	16	1.8471e+01	8.6624e-01	NA	12	4671370	4723325
DYRK4	ENST00000542744	false	276	2.8598e+02	9.6511e-01	1.4352e-05	3607	110	1.0426e+02	1.0550e+00	1299	101	1.1434e+02	8.8332e-01	6.1071e-06	999	23	1.2682e-06	356	2.7603e+01	6.4682e-14	8.8738e-01	1.1262e-01	8.3324e-01	7.5100e-01	1.0420e+00	8.7400e-01	1.0660e+00	5.9900e-01	1.1800e+00		9.8078e-01	2.0965e-01	8.1189e-01	50225	6	3	45	8.8696e-04	4.3745e-04	125537	210	1	125748	8.3933e-04	8.8587e-02	1.5544e-03	3.7944e-04	0.0000e+00	6.5325e-04	1.3910e-04	3.4427e-04	1.6292e-04	4.2567e-03	1.5391e-03	3.4696e-04	0.0000e+00	5.9820e-04	1.3859e-04	2.8131e-04	1.6288e-04	4.1568e-03	protein_coding	ENSG00000010219	2	1635	14	protein_coding	51956	NA	NA	NA	NA	NA	12	4671370	4723325
DYRK4	ENST00000543431	false	294	2.8257e+02	1.0404e+00	1.4581e-05	3434	110	1.0567e+02	1.0410e+00	1348	104	1.1357e+02	9.1575e-01	6.4525e-06	959	25	1.1005e-06	289	2.3583e+01	1.4782e-17	9.9687e-01	3.1320e-03	1.0601e+00	7.8000e-01	1.0780e+00	9.4500e-01	1.1460e+00	7.7100e-01	1.4800e+00		7.0578e-01	-2.4157e-01	-2.7030e-01	61306	7	4	45	8.4370e-04	4.3745e-04	125539	208	1	125748	8.3137e-04	8.6915e-02	1.6159e-03	3.2406e-04	0.0000e+00	6.6679e-04	1.3910e-04	2.6567e-04	1.6292e-04	4.2123e-03	1.6007e-03	3.1804e-04	0.0000e+00	6.5260e-04	1.3859e-04	2.6372e-04	1.6288e-04	4.1240e-03	protein_coding	ENSG00000010219	2	1557	11	protein_coding	51956	NA	NA	NA	NA	NA	12	4671370	4723325
DYRK4	ENST00000544671	false	61	6.5623e+01	9.2956e-01	3.5043e-06	790	19	1.9943e+01	9.5270e-01	271	21	2.3766e+01	8.8360e-01	1.2342e-06	227	1	8.4767e-08	30	2.0262e+00	1.4824e-01	2.0616e-01	6.4559e-01	4.9353e-01	6.2600e-01	1.2720e+00	7.5500e-01	1.1500e+00	1.6600e-01	1.7390e+00		4.4605e-01	2.0278e-01	6.6806e-01	69792	8	5	7	1.0608e-04	5.0339e-05	122550	25	0	122575	1.0198e-04	1.2749e-03	2.5564e-04	3.2076e-05	0.0000e+00	2.3170e-04	9.2902e-05	2.7044e-05	0.0000e+00	4.2056e-04	2.4888e-04	3.1004e-05	0.0000e+00	2.2381e-04	9.2623e-05	2.6677e-05	0.0000e+00	3.7891e-04	protein_coding	ENSG00000010219	2	358	2	protein_coding	51956	NA	NA	NA	NA	NA	12	4671370	4723325
DYRK4	ENST00000545342	false	85	8.7917e+01	9.6682e-01	4.7158e-06	1031	9	1.1014e+01	8.1716e-01	106	28	3.5313e+01	7.9291e-01	2.1816e-06	301	7	1.8552e-07	51	4.3657e+00	2.7165e-06	9.0224e-01	9.7758e-02	1.6034e+00	5.8600e-01	1.0870e+00	8.1000e-01	1.1580e+00	8.3100e-01	1.9410e+00		9.6739e-01	1.1055e-01	-1.1683e+00	78221	9	5	12	5.3954e-05	9.8782e-06	125735	13	0	125748	5.1692e-05	3.3601e-04	1.2712e-04	5.7819e-05	0.0000e+00	1.0874e-04	0.0000e+00	3.5188e-05	0.0000e+00	1.2675e-04	1.2304e-04	5.7819e-05	0.0000e+00	1.0874e-04	0.0000e+00	3.5159e-05	0.0000e+00	9.7993e-05	protein_coding	ENSG00000010219	3	471	3	protein_coding	51956	NA	NA	NA	NA	NA	12	4671370	4723325
DYSF	ENST00000258104	false	1221	1.2086e+03	1.0102e+00	8.1473e-05	13615	488	4.7709e+02	1.0229e+00	5132	538	4.8650e+02	1.1058e+00	3.2931e-05	4025	75	6.0585e-06	1332	1.1701e+02	1.0905e-35	2.7206e-03	9.9728e-01	6.4099e-01	1.0300e+00	1.1880e+00	9.6300e-01	1.0590e+00	5.3100e-01	7.7700e-01		-1.8353e+00	-1.2657e-01	3.5986e+00	31211	3	2	144	1.1332e-03	1.1531e-04	125468	280	0	125748	1.1140e-03	1.5604e-01	2.8950e-03	1.6299e-03	9.9404e-05	1.7952e-03	1.4018e-04	9.2212e-04	8.1551e-04	1.1508e-03	2.8337e-03	1.5912e-03	9.9211e-05	1.7957e-03	1.3859e-04	8.9695e-04	8.1466e-04	1.1438e-03	protein_coding	ENSG00000135636	2	6240	55	protein_coding	233047	NA	NA	NA	NA	NA	2	71680852	71913898
DYSF	ENST00000394120	false	1211	1.2067e+03	1.0036e+00	8.1370e-05	13614	506	5.0122e+02	1.0095e+00	5534	536	4.8604e+02	1.1028e+00	3.2838e-05	4032	76	6.0653e-06	1331	1.1712e+02	2.1833e-36	5.5045e-03	9.9450e-01	6.4889e-01	1.0270e+00	1.1840e+00	9.5600e-01	1.0520e+00	5.3800e-01	7.8500e-01		-1.7815e+00	-4.4298e-02	3.5212e+00	31590	3	2	145	1.1400e-03	1.1531e-04	125467	281	0	125748	1.1179e-03	1.5716e-01	2.8950e-03	1.6299e-03	9.9404e-05	1.7952e-03	1.4018e-04	9.2212e-04	8.1551e-04	1.1948e-03	2.8337e-03	1.5912e-03	9.9211e-05	1.7957e-03	1.3859e-04	8.9695e-04	8.1466e-04	1.1765e-03	protein_coding	ENSG00000135636	2	6243	55	protein_coding	233047	NA	NA	NA	NA	NA	2	71680852	71913898
DYSF	ENST00000409366	false	1222	1.2205e+03	1.0012e+00	8.2214e-05	13748	374	3.7323e+02	1.0021e+00	4062	543	4.9267e+02	1.1021e+00	3.3375e-05	4081	76	6.1137e-06	1345	1.1827e+02	3.3574e-36	2.9859e-03	9.9701e-01	6.4261e-01	1.0260e+00	1.1830e+00	9.5400e-01	1.0500e+00	5.3300e-01	7.7800e-01		-1.7823e+00	-1.5331e-02	3.6016e+00	31262	3	2	145	1.1400e-03	1.1531e-04	125467	281	0	125748	1.1179e-03	1.5716e-01	2.8950e-03	1.6299e-03	9.9404e-05	1.7952e-03	1.4018e-04	9.2212e-04	8.1551e-04	1.1948e-03	2.8337e-03	1.5912e-03	9.9211e-05	1.7957e-03	1.3859e-04	8.9695e-04	8.1466e-04	1.1765e-03	protein_coding	ENSG00000135636	2	6306	56	protein_coding	233047	NA	NA	NA	NA	NA	2	71680852	71913898
DYSF	ENST00000409582	false	1242	1.2365e+03	1.0044e+00	8.3500e-05	13862	391	3.8301e+02	1.0209e+00	4036	553	4.9869e+02	1.1089e+00	3.3885e-05	4105	71	6.1537e-06	1351	1.1920e+02	1.8194e-32	3.8589e-05	9.9996e-01	5.9563e-01	1.0330e+00	1.1900e+00	9.5800e-01	1.0530e+00	4.9100e-01	7.2600e-01		-1.9119e+00	-5.5133e-02	4.0911e+00	28819	3	2	141	1.1195e-03	1.1531e-04	125472	276	0	125748	1.0980e-03	1.5161e-01	2.8950e-03	1.6010e-03	9.9404e-05	1.7406e-03	1.4018e-04	9.0421e-04	8.1551e-04	1.1612e-03	2.8337e-03	1.5623e-03	9.9211e-05	1.7412e-03	1.3859e-04	8.7935e-04	8.1466e-04	1.1438e-03	protein_coding	ENSG00000135636	2	6354	56	protein_coding	233047	NA	NA	NA	NA	NA	2	71680852	71913898
DYSF	ENST00000409651	false	1229	1.2275e+03	1.0013e+00	8.2932e-05	13812	689	6.6495e+02	1.0362e+00	7377	547	4.9435e+02	1.1065e+00	3.3440e-05	4091	76	6.1720e-06	1356	1.1960e+02	5.5395e-36	1.4603e-03	9.9854e-01	6.3544e-01	1.0310e+00	1.1880e+00	9.5500e-01	1.0500e+00	5.2700e-01	7.6900e-01		-1.8613e+00	-1.5677e-02	3.6945e+00	30849	3	2	146	1.1465e-03	1.1531e-04	125466	282	0	125748	1.1219e-03	1.5828e-01	2.8950e-03	1.6299e-03	9.9404e-05	1.7952e-03	1.4018e-04	9.2212e-04	8.1551e-04	1.2387e-03	2.8337e-03	1.5912e-03	9.9211e-05	1.7957e-03	1.3859e-04	8.9695e-04	8.1466e-04	1.2092e-03	protein_coding	ENSG00000135636	2	6336	56	protein_coding	233047	NA	NA	NA	NA	NA	2	71680852	71913898
DYSF	ENST00000409744	false	1214	1.2138e+03	1.0002e+00	8.1834e-05	13663	494	4.8590e+02	1.0167e+00	5252	540	4.8990e+02	1.1023e+00	3.3189e-05	4053	72	6.0538e-06	1325	1.1684e+02	1.4453e-33	2.9625e-04	9.9970e-01	6.1623e-01	1.0260e+00	1.1840e+00	9.5300e-01	1.0490e+00	5.0900e-01	7.5000e-01		-1.7792e+00	-2.2426e-03	3.8440e+00	29894	3	2	141	1.1198e-03	1.1531e-04	125472	276	0	125748	1.0980e-03	1.5161e-01	2.8950e-03	1.6010e-03	9.9404e-05	1.7406e-03	1.4018e-04	9.0421e-04	8.1551e-04	1.1613e-03	2.8337e-03	1.5623e-03	9.9211e-05	1.7412e-03	1.3859e-04	8.7935e-04	8.1466e-04	1.1438e-03	protein_coding	ENSG00000135636	2	6264	55	protein_coding	233047	NA	NA	NA	NA	NA	2	71680852	71913898
DYSF	ENST00000409762	false	1231	1.2228e+03	1.0067e+00	8.2656e-05	13728	409	4.0757e+02	1.0035e+00	4435	546	4.9205e+02	1.1096e+00	3.3348e-05	4056	71	6.1052e-06	1337	1.1806e+02	1.1861e-32	7.1317e-05	9.9993e-01	6.0140e-01	1.0340e+00	1.1910e+00	9.6000e-01	1.0550e+00	4.9600e-01	7.3300e-01		-1.9119e+00	-8.3062e-02	4.0133e+00	29114	3	2	141	1.1195e-03	1.1531e-04	125472	276	0	125748	1.0980e-03	1.5161e-01	2.8950e-03	1.6010e-03	9.9404e-05	1.7406e-03	1.4018e-04	9.0421e-04	8.1551e-04	1.1612e-03	2.8337e-03	1.5623e-03	9.9211e-05	1.7412e-03	1.3859e-04	8.7935e-04	8.1466e-04	1.1438e-03	protein_coding	ENSG00000135636	2	6291	55	protein_coding	233047	NA	NA	NA	NA	NA	2	71680852	71913898
DYSF	ENST00000410020	true	1232	1.2358e+03	9.9689e-01	8.3397e-05	13861	433	4.3706e+02	9.9071e-01	4677	551	4.9822e+02	1.1059e+00	3.3791e-05	4112	72	6.1605e-06	1350	1.1932e+02	3.6528e-33	7.8290e-05	9.9992e-01	6.0343e-01	1.0310e+00	1.1870e+00	9.5000e-01	1.0450e+00	4.9800e-01	7.3400e-01		-1.8587e+00	3.8903e-02	4.0141e+00	29179	3	2	142	1.1263e-03	1.1531e-04	125471	277	0	125748	1.1020e-03	1.5271e-01	2.8950e-03	1.6010e-03	9.9404e-05	1.7406e-03	1.4018e-04	9.0421e-04	8.1551e-04	1.2052e-03	2.8337e-03	1.5623e-03	9.9211e-05	1.7412e-03	1.3859e-04	8.7935e-04	8.1466e-04	1.1765e-03	protein_coding	ENSG00000135636	2	6357	56	protein_coding	233047	1.0026e-15	39	8.0893e+01	4.8212e-01	NA	2	71680852	71913898
DYSF	ENST00000410041	false	1221	1.2216e+03	9.9954e-01	8.2553e-05	13727	446	4.5665e+02	9.7667e-01	5024	544	4.9158e+02	1.1066e+00	3.3254e-05	4063	72	6.1120e-06	1336	1.1817e+02	2.3813e-33	1.4469e-04	9.9986e-01	6.0927e-01	1.0310e+00	1.1880e+00	9.5300e-01	1.0480e+00	5.0300e-01	7.4100e-01		-1.8584e+00	5.6624e-03	3.9360e+00	29488	3	2	142	1.1263e-03	1.1531e-04	125471	277	0	125748	1.1020e-03	1.5271e-01	2.8950e-03	1.6010e-03	9.9404e-05	1.7406e-03	1.4018e-04	9.0421e-04	8.1551e-04	1.2052e-03	2.8337e-03	1.5623e-03	9.9211e-05	1.7412e-03	1.3859e-04	8.7935e-04	8.1466e-04	1.1765e-03	protein_coding	ENSG00000135636	2	6294	55	protein_coding	233047	NA	NA	NA	NA	NA	2	71680852	71913898
DYSF	ENST00000413539	false	1239	1.2299e+03	1.0074e+00	8.3035e-05	13813	437	4.3594e+02	1.0024e+00	4719	549	4.9482e+02	1.1095e+00	3.3534e-05	4084	75	6.1652e-06	1357	1.1949e+02	2.7610e-35	7.2028e-04	9.9928e-01	6.2769e-01	1.0340e+00	1.1910e+00	9.6100e-01	1.0560e+00	5.2000e-01	7.6100e-01		-1.9146e+00	-9.2164e-02	3.7712e+00	30390	3	2	145	1.1397e-03	1.1531e-04	125467	281	0	125748	1.1179e-03	1.5716e-01	2.8950e-03	1.6299e-03	9.9404e-05	1.7952e-03	1.4018e-04	9.2212e-04	8.1551e-04	1.1947e-03	2.8337e-03	1.5912e-03	9.9211e-05	1.7957e-03	1.3859e-04	8.9695e-04	8.1466e-04	1.1765e-03	protein_coding	ENSG00000135636	2	6333	56	protein_coding	233047	NA	NA	NA	NA	NA	2	71680852	71913898
DYSF	ENST00000429174	false	1232	1.2225e+03	1.0078e+00	8.2317e-05	13749	496	4.8718e+02	1.0181e+00	5263	545	4.9314e+02	1.1052e+00	3.3468e-05	4074	75	6.1070e-06	1346	1.1815e+02	1.6747e-35	1.4739e-03	9.9853e-01	6.3478e-01	1.0290e+00	1.1860e+00	9.6100e-01	1.0560e+00	5.2600e-01	7.6900e-01		-1.8357e+00	-9.6981e-02	3.6787e+00	30850	3	2	144	1.1332e-03	1.1531e-04	125468	280	0	125748	1.1140e-03	1.5604e-01	2.8950e-03	1.6299e-03	9.9404e-05	1.7952e-03	1.4018e-04	9.2212e-04	8.1551e-04	1.1508e-03	2.8337e-03	1.5912e-03	9.9211e-05	1.7957e-03	1.3859e-04	8.9695e-04	8.1466e-04	1.1438e-03	protein_coding	ENSG00000135636	2	6303	56	protein_coding	233047	NA	NA	NA	NA	NA	2	71680852	71913898
DYTN	ENST00000452335	true	327	3.0757e+02	1.0632e+00	1.5908e-05	3753	70	7.3829e+01	9.4813e-01	1035	121	1.1270e+02	1.0737e+00	5.6612e-06	1116	29	1.6070e-06	348	3.0639e+01	5.7188e-19	9.9366e-01	6.3414e-03	9.4651e-01	9.2600e-01	1.2490e+00	9.7000e-01	1.1650e+00	7.0400e-01	1.2910e+00		-6.1492e-01	-3.9378e-01	2.7437e-01	54678	6	4	34	1.2170e-03	8.4510e-04	124339	300	1	124640	1.2082e-03	1.8195e-01	1.3850e-02	3.4822e-04	0.0000e+00	1.5601e-03	4.6421e-05	2.6768e-04	8.2968e-04	4.0229e-04	1.3848e-02	3.4760e-04	0.0000e+00	1.5588e-03	4.6409e-05	2.6547e-04	8.2624e-04	3.9221e-04	protein_coding	ENSG00000232125	2	1734	12	protein_coding	66776	2.8041e-15	22	2.1231e+01	1.0362e+00	NA	2	207516345	207583120
DYX1C1	ENST00000321149	true	251	2.1520e+02	1.1664e+00	1.1116e-05	2763	103	7.8443e+01	1.3131e+00	925	89	7.4186e+01	1.1997e+00	3.7197e-06	736	17	1.2259e-06	296	2.2863e+01	9.7181e-10	4.9742e-01	5.0258e-01	7.4356e-01	1.0100e+00	1.4310e+00	1.0510e+00	1.2950e+00	5.0800e-01	1.1150e+00		-1.3520e+00	-8.6732e-01	1.1362e+00	47343	5	3	24	1.8633e-04	5.7396e-05	125702	46	0	125748	1.8292e-04	4.2076e-03	1.9149e-04	1.1597e-04	1.0702e-04	1.0882e-04	3.7021e-04	2.0392e-04	1.7088e-04	1.3300e-04	1.8456e-04	1.1564e-04	9.9211e-05	1.0874e-04	3.6962e-04	2.0218e-04	1.6288e-04	1.3066e-04	protein_coding	ENSG00000256061	2	1260	9	protein_coding	97710	4.6125e-07	12	1.6479e+01	7.2821e-01	NA	15	55702723	55800432
DYX1C1	ENST00000348518	false	224	1.9116e+02	1.1718e+00	9.8396e-06	2480	86	6.4766e+01	1.3279e+00	806	78	6.5757e+01	1.1862e+00	3.3367e-06	641	17	9.9308e-07	269	1.9721e+01	9.4059e-11	8.4248e-01	1.5752e-01	8.6202e-01	9.8700e-01	1.4320e+00	1.0500e+00	1.3090e+00	5.8900e-01	1.2930e+00		-1.1868e+00	-8.4405e-01	5.6780e-01	54763	6	4	23	1.8233e-04	5.7396e-05	125703	45	0	125748	1.7895e-04	4.0266e-03	1.9149e-04	1.1597e-04	1.0702e-04	1.0882e-04	3.7021e-04	1.9510e-04	1.7088e-04	1.3300e-04	1.8456e-04	1.1564e-04	9.9211e-05	1.0874e-04	3.6962e-04	1.9339e-04	1.6288e-04	1.3066e-04	protein_coding	ENSG00000256061	3	1128	8	protein_coding	97710	NA	NA	NA	NA	NA	15	55702723	55800432
DYX1C1	ENST00000380679	false	216	1.8914e+02	1.1420e+00	9.4908e-06	2512	96	7.5282e+01	1.2752e+00	945	79	6.5824e+01	1.2002e+00	3.3486e-06	652	15	9.6610e-07	254	1.9029e+01	4.6850e-09	6.2444e-01	3.7556e-01	7.8827e-01	1.0000e+00	1.4470e+00	1.0210e+00	1.2780e+00	5.2600e-01	1.2140e+00		-1.2766e+00	-6.9411e-01	8.5586e-01	51583	6	3	21	1.7435e-04	5.7396e-05	125705	43	0	125748	1.7099e-04	3.6766e-03	1.9149e-04	1.1597e-04	1.0702e-04	1.0882e-04	3.7021e-04	1.7748e-04	1.7088e-04	1.3300e-04	1.8456e-04	1.1564e-04	9.9211e-05	1.0874e-04	3.6962e-04	1.7581e-04	1.6288e-04	1.3066e-04	protein_coding	ENSG00000256061	3	1143	8	protein_coding	97710	NA	NA	NA	NA	NA	15	55702723	55800432
DYX1C1	ENST00000448430	false	216	1.8914e+02	1.1420e+00	9.4908e-06	2512	96	7.5282e+01	1.2752e+00	945	79	6.5824e+01	1.2002e+00	3.3486e-06	652	15	9.6610e-07	254	1.9029e+01	4.6850e-09	6.2444e-01	3.7556e-01	7.8827e-01	1.0000e+00	1.4470e+00	1.0210e+00	1.2780e+00	5.2600e-01	1.2140e+00		-1.2766e+00	-6.9411e-01	8.5586e-01	51584	6	3	21	1.7435e-04	5.7396e-05	125705	43	0	125748	1.7099e-04	3.6766e-03	1.9149e-04	1.1597e-04	1.0702e-04	1.0882e-04	3.7021e-04	1.7748e-04	1.7088e-04	1.3300e-04	1.8456e-04	1.1564e-04	9.9211e-05	1.0874e-04	3.6962e-04	1.7581e-04	1.6288e-04	1.3066e-04	protein_coding	ENSG00000256061	2	1143	8	protein_coding	97710	NA	NA	NA	NA	NA	15	55702723	55800432
DYX1C1	ENST00000457155	false	224	1.9116e+02	1.1718e+00	9.8396e-06	2480	86	6.4766e+01	1.3279e+00	806	78	6.5757e+01	1.1862e+00	3.3367e-06	641	17	9.9308e-07	269	1.9721e+01	9.4059e-11	8.4248e-01	1.5752e-01	8.6202e-01	9.8700e-01	1.4320e+00	1.0500e+00	1.3090e+00	5.8900e-01	1.2930e+00		-1.1868e+00	-8.4405e-01	5.6780e-01	54766	6	4	23	1.8233e-04	5.7396e-05	125703	45	0	125748	1.7895e-04	4.0266e-03	1.9149e-04	1.1597e-04	1.0702e-04	1.0882e-04	3.7021e-04	1.9510e-04	1.7088e-04	1.3300e-04	1.8456e-04	1.1564e-04	9.9211e-05	1.0874e-04	3.6962e-04	1.9339e-04	1.6288e-04	1.3066e-04	protein_coding	ENSG00000256061	2	1128	8	protein_coding	97710	NA	NA	NA	NA	NA	15	55702723	55800432
DZANK1	ENST00000262547	true	395	3.8750e+02	1.0194e+00	1.9746e-05	4869	104	1.1131e+02	9.3429e-01	1505	144	1.4571e+02	9.8829e-01	8.0697e-06	1448	34	1.9790e-06	489	3.8783e+01	5.3034e-21	9.8934e-01	1.0655e-02	8.7667e-01	8.6200e-01	1.1350e+00	9.3800e-01	1.1080e+00	6.6600e-01	1.1670e+00		1.1108e-01	-1.3537e-01	7.1172e-01	49640	6	3	47	6.5567e-04	1.9659e-04	124503	153	0	124656	6.1388e-04	4.6976e-02	9.2913e-04	3.7682e-04	1.9889e-04	4.4888e-04	2.3305e-04	7.7420e-04	0.0000e+00	1.0940e-03	9.0422e-04	3.4760e-04	1.9871e-04	4.4514e-04	2.3207e-04	7.2563e-04	0.0000e+00	9.8081e-04	protein_coding	ENSG00000089091	3	2256	20	protein_coding	83915	4.5951e-15	24	2.7125e+01	8.8481e-01	NA	20	18364011	18447925
DZANK1	ENST00000329494	false	370	3.7404e+02	9.8919e-01	1.8939e-05	4705	131	1.2791e+02	1.0242e+00	1689	134	1.3815e+02	9.6997e-01	7.4852e-06	1407	36	2.0218e-06	510	3.9846e+01	1.1133e-22	9.9593e-01	4.0682e-03	9.0349e-01	8.4200e-01	1.1200e+00	9.0800e-01	1.0780e+00	6.9200e-01	1.1930e+00		2.7748e-01	7.4303e-02	5.6454e-01	50756	6	3	52	8.1681e-04	1.9659e-04	124470	186	0	124656	7.4633e-04	6.9435e-02	1.0725e-03	4.3507e-04	9.9344e-05	1.4256e-03	1.8602e-04	8.6633e-04	0.0000e+00	1.3051e-03	1.0335e-03	4.0555e-04	9.9349e-05	1.3917e-03	1.8565e-04	8.0531e-04	0.0000e+00	1.1444e-03	protein_coding	ENSG00000089091	3	2190	22	protein_coding	83915	NA	NA	NA	NA	NA	20	18364011	18447925
DZANK1	ENST00000357236	false	323	3.3509e+02	9.6392e-01	1.6966e-05	4148	77	9.0966e+01	8.4647e-01	1203	123	1.2839e+02	9.5805e-01	7.2314e-06	1221	29	1.7227e-06	419	3.4744e+01	2.2897e-17	9.4531e-01	5.4687e-02	8.3468e-01	8.2700e-01	1.1130e+00	8.7900e-01	1.0570e+00	6.2100e-01	1.1380e+00		3.7362e-01	2.3470e-01	9.0300e-01	48424	6	3	39	5.7982e-04	1.9659e-04	124521	135	0	124656	5.4164e-04	3.6570e-02	8.5979e-04	3.7682e-04	1.9889e-04	2.7821e-04	3.6021e-04	6.9955e-04	0.0000e+00	8.4330e-04	8.3960e-04	3.4760e-04	1.9871e-04	2.7819e-04	2.7849e-04	6.5482e-04	0.0000e+00	7.5187e-04	protein_coding	ENSG00000089091	3	1914	18	protein_coding	83915	NA	NA	NA	NA	NA	20	18364011	18447925
DZANK1	ENST00000358866	false	395	3.8750e+02	1.0194e+00	1.9746e-05	4869	104	1.1131e+02	9.3429e-01	1505	144	1.4571e+02	9.8829e-01	8.0697e-06	1448	34	1.9790e-06	489	3.8783e+01	5.3034e-21	9.8934e-01	1.0655e-02	8.7667e-01	8.6200e-01	1.1350e+00	9.3800e-01	1.1080e+00	6.6600e-01	1.1670e+00		1.1108e-01	-1.3537e-01	7.1172e-01	49641	6	3	47	6.5567e-04	1.9659e-04	124503	153	0	124656	6.1388e-04	4.6976e-02	9.2913e-04	3.7682e-04	1.9889e-04	4.4888e-04	2.3305e-04	7.7420e-04	0.0000e+00	1.0940e-03	9.0422e-04	3.4760e-04	1.9871e-04	4.4514e-04	2.3207e-04	7.2563e-04	0.0000e+00	9.8081e-04	protein_coding	ENSG00000089091	2	2256	20	protein_coding	83915	NA	NA	NA	NA	NA	20	18364011	18447925
DZIP1	ENST00000347108	true	421	4.7979e+02	8.7747e-01	2.6974e-05	5740	79	1.0380e+02	7.6105e-01	1320	181	1.9022e+02	9.5153e-01	1.2100e-05	1550	36	2.2590e-06	575	4.6156e+01	3.1283e-20	8.9206e-01	1.0794e-01	7.7997e-01	8.4200e-01	1.0760e+00	8.0900e-01	9.5100e-01	5.9700e-01	1.0300e+00		5.2548e-01	9.5379e-01	1.3852e+00	43428	5	3	58	4.3643e-04	4.3880e-05	125645	103	0	125748	4.0963e-04	2.1100e-02	1.0314e-03	3.8277e-04	3.0127e-04	5.9875e-04	2.3589e-04	3.7170e-04	9.1980e-04	4.9427e-04	7.3846e-04	3.7588e-04	2.9766e-04	5.9820e-04	2.3099e-04	3.4286e-04	8.1466e-04	4.9006e-04	protein_coding	ENSG00000134874	3	2601	20	protein_coding	66501	3.3271e-12	23	3.2972e+01	6.9757e-01	NA	13	96230457	96296957
DZIP1	ENST00000361156	false	420	4.7317e+02	8.8763e-01	2.6685e-05	5629	98	1.2886e+02	7.6049e-01	1692	180	1.8818e+02	9.5654e-01	1.2012e-05	1515	34	2.2026e-06	556	4.4829e+01	1.0350e-18	7.8323e-01	2.1677e-01	7.5844e-01	8.4600e-01	1.0820e+00	8.1900e-01	9.6200e-01	5.7600e-01	1.0100e+00		4.6861e-01	8.6857e-01	1.4987e+00	42527	5	3	56	3.9125e-04	4.3880e-05	125655	93	0	125748	3.6986e-04	1.7201e-02	1.0314e-03	3.8277e-04	3.0127e-04	5.9875e-04	4.6241e-05	3.5240e-04	3.2808e-04	4.6159e-04	7.3846e-04	3.7588e-04	2.9766e-04	5.9820e-04	4.6195e-05	3.2527e-04	3.2579e-04	4.5738e-04	protein_coding	ENSG00000134874	3	2544	19	protein_coding	66501	NA	NA	NA	NA	NA	13	96230457	96296957
DZIP1	ENST00000361396	false	420	4.7317e+02	8.8763e-01	2.6685e-05	5629	98	1.2886e+02	7.6049e-01	1692	180	1.8818e+02	9.5654e-01	1.2012e-05	1515	34	2.2026e-06	556	4.4829e+01	1.0350e-18	7.8323e-01	2.1677e-01	7.5844e-01	8.4600e-01	1.0820e+00	8.1900e-01	9.6200e-01	5.7600e-01	1.0100e+00		4.6861e-01	8.6857e-01	1.4987e+00	42528	5	3	56	3.9125e-04	4.3880e-05	125655	93	0	125748	3.6986e-04	1.7201e-02	1.0314e-03	3.8277e-04	3.0127e-04	5.9875e-04	4.6241e-05	3.5240e-04	3.2808e-04	4.6159e-04	7.3846e-04	3.7588e-04	2.9766e-04	5.9820e-04	4.6195e-05	3.2527e-04	3.2579e-04	4.5738e-04	protein_coding	ENSG00000134874	2	2544	19	protein_coding	66501	NA	NA	NA	NA	NA	13	96230457	96296957
DZIP1	ENST00000376829	false	421	4.7979e+02	8.7747e-01	2.6974e-05	5740	79	1.0380e+02	7.6105e-01	1320	181	1.9022e+02	9.5153e-01	1.2100e-05	1550	36	2.2590e-06	575	4.6156e+01	3.1283e-20	8.9206e-01	1.0794e-01	7.7997e-01	8.4200e-01	1.0760e+00	8.0900e-01	9.5100e-01	5.9700e-01	1.0300e+00		5.2548e-01	9.5379e-01	1.3852e+00	43429	5	3	58	4.3643e-04	4.3880e-05	125645	103	0	125748	4.0963e-04	2.1100e-02	1.0314e-03	3.8277e-04	3.0127e-04	5.9875e-04	2.3589e-04	3.7170e-04	9.1980e-04	4.9427e-04	7.3846e-04	3.7588e-04	2.9766e-04	5.9820e-04	2.3099e-04	3.4286e-04	8.1466e-04	4.9006e-04	protein_coding	ENSG00000134874	2	2601	20	protein_coding	66501	NA	NA	NA	NA	NA	13	96230457	96296957
DZIP1L	ENST00000327532	true	430	4.3594e+02	9.8638e-01	2.5569e-05	4966	108	1.1364e+02	9.5036e-01	1291	164	1.7042e+02	9.6233e-01	9.1880e-06	1520	38	1.7282e-06	441	3.8408e+01	2.3897e-25	9.9960e-01	4.0455e-04	9.8937e-01	8.4700e-01	1.0950e+00	9.1100e-01	1.0680e+00	7.6300e-01	1.2970e+00		3.8659e-01	1.0107e-01	6.1059e-02	54906	6	4	60	4.5881e-04	6.7758e-05	125637	111	0	125748	4.4146e-04	2.4506e-02	1.1383e-03	7.1580e-04	0.0000e+00	2.8263e-04	0.0000e+00	4.7256e-04	3.2821e-04	3.8065e-04	1.1079e-03	6.6511e-04	0.0000e+00	2.7186e-04	0.0000e+00	4.5717e-04	3.2579e-04	3.5935e-04	protein_coding	ENSG00000158163	2	2301	15	protein_coding	53829	6.9292e-20	28	2.5510e+01	1.0976e+00	NA	3	137780832	137834660
DZIP1L	ENST00000467030	false	48	4.3099e+01	1.1137e+00	2.7530e-06	439	25	2.4732e+01	1.0108e+00	249	19	1.6634e+01	1.1422e+00	9.0588e-07	141	2	3.6749e-08	9	8.6101e-01	1.2315e-02	5.5628e-01	4.3140e-01	2.3228e+00	7.9500e-01	1.6600e+00	8.8300e-01	1.4170e+00	5.4800e-01	1.9450e+00		-4.5602e-01	-2.6526e-01	-1.1375e+00	78385	9	5	3	2.0447e-05	1.2481e-05	125657	4	0	125661	1.5916e-05	3.1832e-05	0.0000e+00	0.0000e+00	0.0000e+00	0.0000e+00	0.0000e+00	4.5373e-05	0.0000e+00	0.0000e+00	0.0000e+00	0.0000e+00	0.0000e+00	0.0000e+00	0.0000e+00	3.5202e-05	0.0000e+00	0.0000e+00	protein_coding	ENSG00000158163	2	201	1	protein_coding	53829	NA	NA	NA	NA	NA	3	137780832	137834660
DZIP1L	ENST00000469243	false	291	3.1204e+02	9.3258e-01	1.8650e-05	3514	68	8.4965e+01	8.0033e-01	1009	108	1.2080e+02	8.9407e-01	6.3371e-06	1033	28	1.3764e-06	347	3.0223e+01	4.3788e-18	9.8910e-01	1.0904e-02	9.2645e-01	7.6400e-01	1.0490e+00	8.4700e-01	1.0280e+00	6.8500e-01	1.2700e+00		9.1518e-01	4.2319e-01	3.7470e-01	53802	6	4	43	3.7085e-04	6.7758e-05	125658	90	0	125748	3.5792e-04	1.6109e-02	1.0768e-03	5.1523e-04	0.0000e+00	2.8263e-04	0.0000e+00	3.9188e-04	1.6292e-04	2.4008e-04	1.0463e-03	4.9156e-04	0.0000e+00	2.7186e-04	0.0000e+00	3.7803e-04	1.6288e-04	2.2866e-04	protein_coding	ENSG00000158163	2	1617	12	protein_coding	53829	NA	NA	NA	NA	NA	3	137780832	137834660
DZIP1L	ENST00000486487	false	75	7.8702e+01	9.5297e-01	3.6632e-06	945	24	2.0652e+01	1.1621e+00	275	32	3.0065e+01	1.0644e+00	1.4437e-06	305	2	8.8261e-08	18	2.0429e+00	2.5704e-02	3.9558e-01	5.7871e-01	9.7899e-01	8.0200e-01	1.4300e+00	7.9000e-01	1.1550e+00	3.5900e-01	1.8730e+00		-2.7737e-01	1.4827e-01	2.7832e-02	74949	9	5	2	1.6304e-05	1.2052e-05	124633	4	0	124637	1.6047e-05	3.2094e-05	0.0000e+00	3.2235e-05	0.0000e+00	0.0000e+00	0.0000e+00	1.7738e-05	1.6529e-04	0.0000e+00	0.0000e+00	2.9456e-05	0.0000e+00	0.0000e+00	0.0000e+00	1.7718e-05	1.6492e-04	0.0000e+00	protein_coding	ENSG00000158163	2	442	2	protein_coding	53829	NA	NA	NA	NA	NA	3	137780832	137834660
DZIP1L	ENST00000492010	false	32	2.5212e+01	1.2692e+00	1.5047e-06	257	12	1.1642e+01	1.0308e+00	108	11	8.8878e+00	1.2377e+00	4.8183e-07	76	NA	NA	NA	NA	NA	NA	NA	NA	7.7000e-01	1.8470e+00	9.5700e-01	1.6960e+00	NA	NA	no_exp_lof	-5.5694e-01	-4.8040e-01	NA	NA	NA	NA	NA	NA	NA	NA	NA	NA	NA	NA	NA	NA	NA	NA	NA	NA	NA	NA	NA	NA	NA	NA	NA	NA	NA	NA	NA	protein_coding	ENSG00000158163	2	118	1	protein_coding	53829	NA	NA	NA	NA	NA	3	137780832	137834660
DZIP3	ENST00000361582	true	549	5.9798e+02	9.1809e-01	2.8969e-05	8013	148	1.6353e+02	9.0501e-01	2211	193	2.0205e+02	9.5521e-01	9.9858e-06	2117	33	3.2430e-06	907	6.8367e+01	1.6537e-13	5.4176e-06	9.9999e-01	4.8269e-01	8.4900e-01	1.0760e+00	8.5500e-01	9.8500e-01	3.6500e-01	6.4500e-01		5.0051e-01	7.1181e-01	3.9637e+00	24973	3	1	65	5.6321e-04	7.3051e-05	125621	127	0	125748	5.0511e-04	3.2082e-02	8.5168e-04	3.2744e-04	3.9791e-04	5.0892e-04	1.0857e-03	4.9750e-04	5.3624e-04	6.5331e-04	6.1535e-04	2.6021e-04	3.9690e-04	3.8063e-04	1.0630e-03	4.6596e-04	4.8872e-04	5.8810e-04	protein_coding	ENSG00000198919	2	3624	31	protein_coding	105165	3.7422e-10	24	4.9059e+01	4.8921e-01	NA	3	108308529	108413693
DZIP3	ENST00000463306	false	549	5.9798e+02	9.1809e-01	2.8969e-05	8013	148	1.6353e+02	9.0501e-01	2211	193	2.0205e+02	9.5521e-01	9.9858e-06	2117	33	3.2280e-06	901	6.8001e+01	1.4420e-13	6.5952e-06	9.9999e-01	4.8529e-01	8.4900e-01	1.0760e+00	8.5500e-01	9.8500e-01	3.6700e-01	6.4900e-01		5.0051e-01	7.1181e-01	3.9332e+00	25169	3	1	64	5.5923e-04	7.3051e-05	125622	126	0	125748	5.0113e-04	3.1579e-02	8.5168e-04	3.2744e-04	3.9791e-04	5.0892e-04	1.0857e-03	4.9750e-04	5.3624e-04	6.2065e-04	6.1535e-04	2.6021e-04	3.9690e-04	3.8063e-04	1.0630e-03	4.6596e-04	4.8872e-04	5.5542e-04	protein_coding	ENSG00000198919	2	3624	31	protein_coding	105165	NA	NA	NA	NA	NA	3	108308529	108413693
DZIP3	ENST00000479138	false	290	3.1611e+02	9.1741e-01	1.4671e-05	4346	92	9.5800e+01	9.6033e-01	1293	96	1.0629e+02	9.0320e-01	4.9177e-06	1134	20	1.8222e-06	463	3.5121e+01	1.3272e-09	1.3613e-02	9.8639e-01	5.6946e-01	7.6500e-01	1.0700e+00	8.3300e-01	1.0110e+00	4.0000e-01	8.2700e-01		7.8452e-01	5.2179e-01	2.3644e+00	33582	4	2	32	3.6513e-04	7.3051e-05	125661	82	0	125743	3.2612e-04	1.3373e-02	3.9994e-04	2.6947e-04	2.9833e-04	1.0881e-04	1.0857e-03	2.7609e-04	5.3624e-04	4.1673e-04	2.4609e-04	2.0238e-04	2.9766e-04	1.0874e-04	1.0630e-03	2.5496e-04	4.8872e-04	3.5935e-04	protein_coding	ENSG00000198919	2	1962	15	protein_coding	105165	NA	NA	NA	NA	NA	3	108308529	108413693
DZIP3	ENST00000486815	false	64	6.3170e+01	1.0131e+00	3.1534e-06	818	11	1.0226e+01	1.0757e+00	166	19	1.9970e+01	9.5141e-01	8.5418e-07	221	5	5.5628e-07	104	9.0049e+00	3.6501e-03	1.4025e-01	8.5610e-01	5.5525e-01	6.6300e-01	1.3960e+00	8.2700e-01	1.2480e+00	2.8900e-01	1.1660e+00		1.7067e-01	-3.7123e-02	1.2367e+00	49615	6	3	9	1.0509e-04	2.8521e-05	125678	25	0	125703	9.9446e-05	1.2431e-03	0.0000e+00	7.3504e-05	2.9833e-04	0.0000e+00	3.2419e-04	1.0172e-04	1.6367e-04	4.1061e-05	0.0000e+00	5.7835e-05	2.9772e-04	0.0000e+00	3.2341e-04	9.6744e-05	1.6315e-04	3.2670e-05	protein_coding	ENSG00000198919	2	379	5	protein_coding	105165	NA	NA	NA	NA	NA	3	108308529	108413693
DZIP3	ENST00000497905	false	33	3.3016e+01	9.9953e-01	1.3899e-06	458	3	4.0958e+00	7.3246e-01	50	14	1.2439e+01	1.1255e+00	5.3330e-07	132	3	1.3724e-07	40	3.2539e+00	7.5276e-03	4.3192e-01	5.6055e-01	9.2198e-01	7.4100e-01	1.7150e+00	7.5700e-01	1.3360e+00	4.0300e-01	1.8280e+00		-3.4781e-01	9.6040e-04	1.3041e-01	72966	9	5	2	8.4688e-06	4.4708e-06	125309	2	0	125311	7.9802e-06	7.9802e-06	0.0000e+00	0.0000e+00	0.0000e+00	0.0000e+00	4.7655e-05	0.0000e+00	0.0000e+00	3.2832e-05	0.0000e+00	0.0000e+00	0.0000e+00	0.0000e+00	4.6212e-05	0.0000e+00	0.0000e+00	3.2796e-05	protein_coding	ENSG00000198919	2	213	3	protein_coding	105165	NA	NA	NA	NA	NA	3	108308529	108413693
E2F1	ENST00000343380	true	129	2.1413e+02	6.0244e-01	1.3795e-05	2765	30	7.8781e+01	3.8080e-01	965	87	9.8081e+01	8.8702e-01	6.8485e-06	958	0	5.6673e-07	168	1.3279e+01	9.8770e-01	4.3184e-06	1.2295e-02	0.0000e+00	7.4500e-01	1.0600e+00	5.2100e-01	6.9700e-01	0.0000e+00	2.2500e-01		8.7957e-01	2.0673e+00	3.3767e+00	4810	0	0	1	3.9849e-06	3.9849e-06	125473	1	0	125474	3.9849e-06	1.9925e-06	0.0000e+00	0.0000e+00	0.0000e+00	0.0000e+00	4.6241e-05	0.0000e+00	0.0000e+00	0.0000e+00	0.0000e+00	0.0000e+00	0.0000e+00	0.0000e+00	4.6242e-05	0.0000e+00	0.0000e+00	0.0000e+00	protein_coding	ENSG00000101412	2	1311	7	protein_coding	10722	9.5553e-01	0	9.4810e+00	0.0000e+00	NA	20	32263489	32274210
E2F2	ENST00000361729	true	196	2.3941e+02	8.1870e-01	1.2969e-05	2777	55	8.2529e+01	6.6644e-01	973	128	1.1564e+02	1.1068e+00	7.0010e-06	920	4	6.9453e-07	196	1.6326e+01	2.5505e-01	1.1066e-03	7.4385e-01	2.4501e-01	9.5800e-01	1.2820e+00	7.2800e-01	9.2200e-01	1.2000e-01	5.6100e-01		-9.0314e-01	9.9688e-01	2.8269e+00	21059	2	1	11	5.4136e-05	8.0212e-06	125735	13	0	125748	5.1692e-05	3.3601e-04	0.0000e+00	0.0000e+00	0.0000e+00	5.4371e-05	0.0000e+00	7.5107e-05	0.0000e+00	1.3358e-04	0.0000e+00	0.0000e+00	0.0000e+00	5.4367e-05	0.0000e+00	7.0320e-05	0.0000e+00	1.3066e-04	protein_coding	ENSG00000007968	2	1311	7	protein_coding	24791	9.1470e-01	1	1.2029e+01	8.3133e-02	NA	1	23832922	23857712
E2F3	ENST00000346618	true	180	2.5088e+02	7.1748e-01	1.2315e-05	2963	44	8.2700e+01	5.3204e-01	975	102	1.1340e+02	8.9944e-01	6.4013e-06	982	2	9.9566e-07	226	1.8015e+01	9.4580e-01	6.9786e-06	5.4195e-02	1.1102e-01	7.6500e-01	1.0600e+00	6.3500e-01	8.1200e-01	4.4000e-02	3.4900e-01		8.4183e-01	1.5902e+00	3.4965e+00	10815	1	0	6	2.5580e-05	4.5857e-06	125726	6	0	125732	2.3861e-05	7.1583e-05	0.0000e+00	0.0000e+00	1.0489e-04	0.0000e+00	4.7519e-05	2.8780e-05	0.0000e+00	3.3198e-05	0.0000e+00	0.0000e+00	9.9231e-05	0.0000e+00	4.6195e-05	2.6375e-05	0.0000e+00	3.2663e-05	protein_coding	ENSG00000112242	2	1395	7	protein_coding	91544	8.4246e-01	2	1.4576e+01	1.3721e-01	NA	6	20402398	20493941
E2F3	ENST00000535432	false	108	1.7458e+02	6.1861e-01	8.8879e-06	2171	25	5.6723e+01	4.4074e-01	670	65	7.5532e+01	8.6056e-01	4.5439e-06	654	2	9.4279e-07	207	1.6747e+01	9.1566e-01	2.1458e-05	8.4321e-02	1.1943e-01	7.0400e-01	1.0580e+00	5.2800e-01	7.2600e-01	4.8000e-02	3.7600e-01		9.5260e-01	1.7908e+00	3.3392e+00	12151	1	0	2	3.1885e-05	2.7869e-05	125705	8	0	125713	3.1819e-05	1.2728e-04	0.0000e+00	1.1577e-04	0.0000e+00	0.0000e+00	0.0000e+00	2.6451e-05	1.6340e-04	0.0000e+00	0.0000e+00	1.1572e-04	0.0000e+00	0.0000e+00	0.0000e+00	2.6376e-05	1.6309e-04	0.0000e+00	protein_coding	ENSG00000112242	3	1002	7	protein_coding	91544	NA	NA	NA	NA	NA	6	20402398	20493941
E2F4	ENST00000379378	true	172	2.1698e+02	7.9271e-01	1.1396e-05	2653	25	5.3164e+01	4.7024e-01	692	105	8.6208e+01	1.2180e+00	4.8106e-06	829	4	8.9507e-07	221	1.8681e+01	4.5258e-01	2.2992e-04	5.4719e-01	2.1413e-01	1.0390e+00	1.4320e+00	6.9900e-01	9.0000e-01	1.0400e-01	4.9000e-01		-1.5909e+00	1.0850e+00	3.1475e+00	17703	2	1	6	2.4057e-05	4.1523e-06	125741	6	0	125747	2.3858e-05	7.1574e-05	0.0000e+00	0.0000e+00	1.9855e-04	0.0000e+00	4.7806e-05	1.7653e-05	0.0000e+00	3.2663e-05	0.0000e+00	0.0000e+00	1.9843e-04	0.0000e+00	4.6195e-05	1.7579e-05	0.0000e+00	3.2663e-05	protein_coding	ENSG00000205250	2	1239	10	protein_coding	6750	3.2100e-01	3	1.2511e+01	2.3979e-01	NA	16	67226072	67232821
E2F4	ENST00000565226	false	65	7.8743e+01	8.2547e-01	4.0456e-06	929	18	2.4634e+01	7.3071e-01	329	30	3.2941e+01	9.1073e-01	1.8814e-06	290	1	3.8697e-07	70	6.7761e+00	5.6968e-01	1.0462e-02	4.1986e-01	1.4758e-01	6.8000e-01	1.2350e+00	6.7500e-01	1.0150e+00	5.1000e-02	7.0000e-01		4.0277e-01	5.5035e-01	2.0562e+00	27580	3	2	2	7.9594e-06	3.9818e-06	125725	2	0	125727	7.9538e-06	7.9538e-06	0.0000e+00	0.0000e+00	1.9855e-04	0.0000e+00	0.0000e+00	0.0000e+00	0.0000e+00	0.0000e+00	0.0000e+00	0.0000e+00	1.9843e-04	0.0000e+00	0.0000e+00	0.0000e+00	0.0000e+00	0.0000e+00	protein_coding	ENSG00000205250	2	430	5	protein_coding	6750	NA	NA	NA	NA	NA	16	67226072	67232821
E2F5	ENST00000256117	false	107	1.3490e+02	7.9318e-01	6.1195e-06	2235	34	5.1154e+01	6.6466e-01	761	53	5.0774e+01	1.0438e+00	2.6246e-06	666	1	5.3119e-07	192	1.2608e+01	9.2309e-01	8.3556e-05	7.6826e-02	7.9316e-02	8.3600e-01	1.3120e+00	6.7700e-01	9.3100e-01	2.7000e-02	3.7600e-01		-2.4561e-01	8.5360e-01	3.0293e+00	12152	1	0	3	1.2060e-05	4.0260e-06	124646	3	0	124649	1.2034e-05	1.8051e-05	0.0000e+00	0.0000e+00	9.9681e-05	0.0000e+00	0.0000e+00	1.7742e-05	0.0000e+00	0.0000e+00	0.0000e+00	0.0000e+00	9.9349e-05	0.0000e+00	0.0000e+00	1.7693e-05	0.0000e+00	0.0000e+00	protein_coding	ENSG00000133740	3	1041	8	protein_coding	39928	NA	NA	NA	NA	NA	8	86089460	86129387
E2F5	ENST00000416274	true	106	1.3404e+02	7.9083e-01	6.0975e-06	2229	20	3.2059e+01	6.2385e-01	555	53	5.0558e+01	1.0483e+00	2.6150e-06	665	1	5.5167e-07	198	1.3091e+01	9.3500e-01	5.4486e-05	6.4946e-02	7.6387e-02	8.4000e-01	1.3180e+00	6.7500e-01	9.2900e-01	2.6000e-02	3.6200e-01		-2.6997e-01	8.6055e-01	3.0967e+00	11435	1	0	3	1.2060e-05	4.0260e-06	124646	3	0	124649	1.2034e-05	1.8051e-05	0.0000e+00	0.0000e+00	9.9681e-05	0.0000e+00	0.0000e+00	1.7742e-05	0.0000e+00	0.0000e+00	0.0000e+00	0.0000e+00	9.9349e-05	0.0000e+00	0.0000e+00	1.7693e-05	0.0000e+00	0.0000e+00	protein_coding	ENSG00000133740	2	1038	8	protein_coding	39928	2.6329e-02	4	9.4095e+00	4.2510e-01	NA	8	86089460	86129387
E2F5	ENST00000418930	false	106	1.3356e+02	7.9363e-01	6.0744e-06	2223	28	4.2532e+01	6.5832e-01	707	53	5.0345e+01	1.0527e+00	2.6061e-06	662	1	5.6436e-07	202	1.3393e+01	9.4155e-01	4.1664e-05	5.8412e-02	7.4664e-02	8.4300e-01	1.3230e+00	6.7700e-01	9.3300e-01	2.6000e-02	3.5400e-01		-2.9412e-01	8.4754e-01	3.1381e+00	11080	1	0	3	1.2060e-05	4.0260e-06	124646	3	0	124649	1.2034e-05	1.8051e-05	0.0000e+00	0.0000e+00	9.9681e-05	0.0000e+00	0.0000e+00	1.7742e-05	0.0000e+00	0.0000e+00	0.0000e+00	0.0000e+00	9.9349e-05	0.0000e+00	0.0000e+00	1.7693e-05	0.0000e+00	0.0000e+00	protein_coding	ENSG00000133740	2	1035	8	protein_coding	39928	NA	NA	NA	NA	NA	8	86089460	86129387
E2F5	ENST00000517476	false	83	9.4394e+01	8.7930e-01	4.3955e-06	1207	14	1.5020e+01	9.3207e-01	206	34	3.6425e+01	9.3342e-01	1.9848e-06	354	1	3.7153e-07	109	8.7908e+00	7.4082e-01	2.1706e-03	2.5701e-01	1.1375e-01	7.0900e-01	1.2430e+00	7.3500e-01	1.0550e+00	3.9000e-02	5.4000e-01		3.1586e-01	4.1673e-01	2.4349e+00	20115	2	1	3	1.2060e-05	4.0260e-06	124646	3	0	124649	1.2034e-05	1.8051e-05	0.0000e+00	0.0000e+00	9.9681e-05	0.0000e+00	0.0000e+00	1.7742e-05	0.0000e+00	0.0000e+00	0.0000e+00	0.0000e+00	9.9349e-05	0.0000e+00	0.0000e+00	1.7693e-05	0.0000e+00	0.0000e+00	protein_coding	ENSG00000133740	2	555	6	protein_coding	39928	NA	NA	NA	NA	NA	8	86089460	86129387
E2F5	ENST00000518234	false	87	9.4017e+01	9.2536e-01	4.3676e-06	1192	24	2.9245e+01	8.2064e-01	379	32	3.6069e+01	8.8719e-01	1.8827e-06	355	1	3.5447e-07	104	8.3896e+00	7.1057e-01	3.0008e-03	2.8643e-01	1.1920e-01	6.6900e-01	1.1920e+00	7.7700e-01	1.1060e+00	4.1000e-02	5.6500e-01		5.3259e-01	2.5718e-01	2.3641e+00	21242	2	1	3	1.2060e-05	4.0260e-06	124646	3	0	124649	1.2034e-05	1.8051e-05	0.0000e+00	0.0000e+00	9.9681e-05	0.0000e+00	0.0000e+00	1.7742e-05	0.0000e+00	0.0000e+00	0.0000e+00	0.0000e+00	9.9349e-05	0.0000e+00	0.0000e+00	1.7693e-05	0.0000e+00	0.0000e+00	protein_coding	ENSG00000133740	2	546	5	protein_coding	39928	NA	NA	NA	NA	NA	8	86089460	86129387
E2F5	ENST00000520225	false	74	6.1734e+01	1.1987e+00	3.0016e-06	830	1	1.9850e+00	5.0377e-01	27	23	2.3069e+01	9.9702e-01	1.1363e-06	266	1	1.8692e-07	56	4.4220e+00	3.4078e-01	5.3436e-02	6.0578e-01	2.2614e-01	7.1600e-01	1.4120e+00	9.9300e-01	1.4540e+00	7.9000e-02	1.0650e+00		1.1242e-02	-5.5476e-01	1.5080e+00	45070	5	3	2	1.1560e-05	7.5336e-06	124224	2	0	124226	8.0499e-06	8.0499e-06	0.0000e+00	0.0000e+00	0.0000e+00	0.0000e+00	0.0000e+00	8.8873e-06	0.0000e+00	4.5562e-05	0.0000e+00	0.0000e+00	0.0000e+00	0.0000e+00	0.0000e+00	8.8832e-06	0.0000e+00	3.2749e-05	protein_coding	ENSG00000133740	2	388	3	protein_coding	39928	NA	NA	NA	NA	NA	8	86089460	86129387
E2F5	ENST00000521429	false	82	8.8973e+01	9.2162e-01	4.1560e-06	1118	32	3.6399e+01	8.7914e-01	480	30	3.3867e+01	8.8583e-01	1.7843e-06	343	1	3.3937e-07	100	8.0337e+00	6.8198e-01	3.9827e-03	3.1403e-01	1.2448e-01	6.6200e-01	1.2010e+00	7.7000e-01	1.1070e+00	4.3000e-02	5.9000e-01		5.2228e-01	2.6271e-01	2.2996e+00	22395	2	1	3	1.2060e-05	4.0260e-06	124646	3	0	124649	1.2034e-05	1.8051e-05	0.0000e+00	0.0000e+00	9.9681e-05	0.0000e+00	0.0000e+00	1.7742e-05	0.0000e+00	0.0000e+00	0.0000e+00	0.0000e+00	9.9349e-05	0.0000e+00	0.0000e+00	1.7693e-05	0.0000e+00	0.0000e+00	protein_coding	ENSG00000133740	2	519	5	protein_coding	39928	NA	NA	NA	NA	NA	8	86089460	86129387
E2F6	ENST00000307236	false	102	1.3293e+02	7.6733e-01	6.8354e-06	1628	18	4.1059e+01	4.3839e-01	499	50	5.0363e+01	9.9280e-01	2.8308e-06	467	4	6.7540e-07	161	1.2508e+01	7.5176e-02	1.0568e-02	9.1426e-01	3.1979e-01	7.9000e-01	1.2570e+00	6.5300e-01	9.0500e-01	1.5700e-01	7.3200e-01		4.0174e-02	9.5328e-01	2.2293e+00	29075	3	2	7	2.8185e-05	4.1175e-06	124785	7	0	124792	2.8047e-05	9.8166e-05	0.0000e+00	5.7929e-05	9.9562e-05	0.0000e+00	0.0000e+00	3.5518e-05	0.0000e+00	0.0000e+00	0.0000e+00	5.7926e-05	9.9290e-05	0.0000e+00	0.0000e+00	3.5308e-05	0.0000e+00	0.0000e+00	protein_coding	ENSG00000169016	3	747	7	protein_coding	21797	NA	NA	NA	NA	NA	2	11584501	11606297
E2F6	ENST00000362009	false	49	7.4121e+01	6.6108e-01	4.0639e-06	835	4	1.8221e+01	2.1952e-01	219	33	3.0218e+01	1.0921e+00	1.6886e-06	269	2	4.8821e-07	92	7.9239e+00	2.8023e-01	2.0323e-02	6.9944e-01	2.5240e-01	8.2700e-01	1.4600e+00	5.2500e-01	8.3900e-01	1.0200e-01	7.9400e-01		-3.9785e-01	1.0369e+00	1.9501e+00	31968	4	2	4	1.6824e-05	4.6902e-06	125727	4	0	125731	1.5907e-05	3.1814e-05	0.0000e+00	2.8967e-05	0.0000e+00	0.0000e+00	0.0000e+00	2.8587e-05	0.0000e+00	0.0000e+00	0.0000e+00	2.8911e-05	0.0000e+00	0.0000e+00	0.0000e+00	2.6371e-05	0.0000e+00	0.0000e+00	protein_coding	ENSG00000169016	3	399	4	protein_coding	21797	NA	NA	NA	NA	NA	2	11584501	11606297
E2F6	ENST00000381525	true	117	1.4861e+02	7.8727e-01	7.5471e-06	1819	10	3.3311e+01	3.0020e-01	445	59	5.7938e+01	1.0183e+00	3.1802e-06	535	4	7.1647e-07	171	1.3379e+01	1.0158e-01	6.4594e-03	8.9196e-01	2.9897e-01	8.2500e-01	1.2650e+00	6.7700e-01	9.1800e-01	1.4600e-01	6.8400e-01		-1.0972e-01	9.2156e-01	2.3761e+00	26743	3	2	8	3.2875e-05	4.6902e-06	125723	8	0	125731	3.1814e-05	1.2726e-04	0.0000e+00	5.7929e-05	9.9562e-05	0.0000e+00	0.0000e+00	4.6259e-05	0.0000e+00	0.0000e+00	0.0000e+00	5.7822e-05	9.9211e-05	0.0000e+00	0.0000e+00	4.3952e-05	0.0000e+00	0.0000e+00	protein_coding	ENSG00000169016	2	843	7	protein_coding	21797	5.5451e-01	2	1.0693e+01	1.8704e-01	NA	2	11584501	11606297
E2F6	ENST00000542100	false	92	1.0919e+02	8.4253e-01	5.5361e-06	1349	7	2.6609e+01	2.6307e-01	362	40	4.2554e+01	9.3998e-01	2.4123e-06	388	2	4.5385e-07	116	8.8019e+00	3.5337e-01	1.1516e-02	6.3511e-01	2.2722e-01	7.2900e-01	1.2240e+00	7.1100e-01	1.0020e+00	9.2000e-02	7.1500e-01		3.0778e-01	5.8474e-01	2.1245e+00	28293	3	2	5	2.0059e-05	4.0260e-06	124785	5	0	124790	2.0034e-05	5.0085e-05	0.0000e+00	2.8962e-05	9.9562e-05	0.0000e+00	0.0000e+00	2.6503e-05	0.0000e+00	0.0000e+00	0.0000e+00	2.8962e-05	9.9290e-05	0.0000e+00	0.0000e+00	2.6482e-05	0.0000e+00	0.0000e+00	protein_coding	ENSG00000169016	3	618	5	protein_coding	21797	NA	NA	NA	NA	NA	2	11584501	11606297
E2F6	ENST00000546212	false	92	1.0919e+02	8.4253e-01	5.5361e-06	1349	7	2.6609e+01	2.6307e-01	362	40	4.2554e+01	9.3998e-01	2.4123e-06	388	2	4.5385e-07	116	8.8019e+00	3.5337e-01	1.1516e-02	6.3511e-01	2.2722e-01	7.2900e-01	1.2240e+00	7.1100e-01	1.0020e+00	9.2000e-02	7.1500e-01		3.0778e-01	5.8474e-01	2.1245e+00	28294	3	2	5	2.0059e-05	4.0260e-06	124785	5	0	124790	2.0034e-05	5.0085e-05	0.0000e+00	2.8962e-05	9.9562e-05	0.0000e+00	0.0000e+00	2.6503e-05	0.0000e+00	0.0000e+00	0.0000e+00	2.8962e-05	9.9290e-05	0.0000e+00	0.0000e+00	2.6482e-05	0.0000e+00	0.0000e+00	protein_coding	ENSG00000169016	3	618	5	protein_coding	21797	NA	NA	NA	NA	NA	2	11584501	11606297
E2F7	ENST00000322886	true	393	4.9479e+02	7.9428e-01	2.6640e-05	5874	93	1.5586e+02	5.9670e-01	1834	205	1.9429e+02	1.0551e+00	1.1082e-05	1883	5	1.8025e-06	472	3.6911e+01	9.9317e-01	3.4750e-10	6.8333e-03	1.3546e-01	9.4100e-01	1.1850e+00	7.3000e-01	8.6300e-01	7.0000e-02	2.8500e-01		-6.0395e-01	1.6261e+00	4.8672e+00	7582	0	0	11	7.2183e-05	1.9924e-05	125730	18	0	125748	7.1574e-05	6.4419e-04	1.2310e-04	6.1719e-05	9.9285e-05	1.1205e-04	4.6224e-05	3.5344e-05	3.2701e-04	1.3066e-04	1.2304e-04	5.7819e-05	9.9211e-05	1.0874e-04	4.6195e-05	3.5159e-05	3.2579e-04	1.3066e-04	protein_coding	ENSG00000165891	2	2733	12	protein_coding	44334	4.2313e-01	6	2.6900e+01	2.2305e-01	NA	12	77415027	77459360
E2F7	ENST00000416496	false	292	3.8971e+02	7.4927e-01	2.0304e-05	4726	77	1.4246e+02	5.4051e-01	1695	163	1.5046e+02	1.0833e+00	8.0849e-06	1455	4	1.5822e-06	403	3.1795e+01	9.9112e-01	3.2618e-09	8.8812e-03	1.2581e-01	9.5300e-01	1.2340e+00	6.8000e-01	8.2600e-01	6.1000e-02	2.8800e-01		-8.0347e-01	1.7589e+00	4.5678e+00	7761	0	0	8	5.2300e-05	1.9924e-05	125735	13	0	125748	5.1692e-05	3.3601e-04	1.2310e-04	3.2811e-05	9.9285e-05	1.1205e-04	4.6224e-05	3.5344e-05	3.2701e-04	0.0000e+00	1.2304e-04	2.8909e-05	9.9211e-05	1.0874e-04	4.6195e-05	3.5159e-05	3.2579e-04	0.0000e+00	protein_coding	ENSG00000165891	2	2184	11	protein_coding	44334	NA	NA	NA	NA	NA	12	77415027	77459360
E2F7	ENST00000547316	false	54	6.3127e+01	8.5542e-01	3.2132e-06	760	18	3.1904e+01	5.6419e-01	396	30	2.3826e+01	1.2591e+00	1.3397e-06	219	2	2.4387e-07	47	4.2655e+00	7.7901e-02	1.5828e-01	7.6382e-01	4.6888e-01	9.4100e-01	1.6970e+00	6.8600e-01	1.0730e+00	1.9000e-01	1.4250e+00		-9.9420e-01	4.0822e-01	1.0165e+00	59575	7	4	3	3.2169e-05	1.9924e-05	125675	8	0	125683	3.1827e-05	1.2731e-04	6.1584e-05	3.2811e-05	9.9285e-05	0.0000e+00	4.6224e-05	1.7618e-05	3.2701e-04	0.0000e+00	6.1540e-05	2.8944e-05	9.9251e-05	0.0000e+00	4.6195e-05	1.7590e-05	3.2632e-04	0.0000e+00	protein_coding	ENSG00000165891	2	346	2	protein_coding	44334	NA	NA	NA	NA	NA	12	77415027	77459360
E2F7	ENST00000550669	false	279	3.7046e+02	7.5312e-01	1.9325e-05	4495	76	1.4150e+02	5.3712e-01	1642	156	1.4235e+02	1.0959e+00	7.5480e-06	1390	3	1.4458e-06	357	2.8562e+01	9.9426e-01	5.5349e-09	5.7371e-03	1.0503e-01	9.6100e-01	1.2520e+00	6.8200e-01	8.3200e-01	4.7000e-02	2.7100e-01		-8.9949e-01	1.6886e+00	4.4322e+00	6914	0	0	7	4.8180e-05	1.9924e-05	125736	12	0	125748	4.7716e-05	2.8630e-04	1.2310e-04	3.2811e-05	9.9285e-05	5.4395e-05	4.6224e-05	3.5344e-05	3.2701e-04	0.0000e+00	1.2304e-04	2.8909e-05	9.9211e-05	5.4367e-05	4.6195e-05	3.5159e-05	3.2579e-04	0.0000e+00	protein_coding	ENSG00000165891	2	2079	10	protein_coding	44334	NA	NA	NA	NA	NA	12	77415027	77459360
E2F7	ENST00000551058	false	76	1.1813e+02	6.4338e-01	6.1974e-06	1441	25	5.0241e+01	4.9760e-01	601	48	4.4607e+01	1.0761e+00	2.2634e-06	410	1	3.3115e-07	105	7.8811e+00	6.6924e-01	4.4914e-03	3.2627e-01	1.2689e-01	8.5300e-01	1.3690e+00	5.3400e-01	7.7900e-01	4.4000e-02	6.0200e-01		-3.9936e-01	1.3773e+00	2.2713e+00	22966	2	1	1	3.9780e-06	3.9780e-06	125690	1	0	125691	3.9780e-06	1.9890e-06	6.1516e-05	0.0000e+00	0.0000e+00	0.0000e+00	0.0000e+00	0.0000e+00	0.0000e+00	0.0000e+00	6.1518e-05	0.0000e+00	0.0000e+00	0.0000e+00	0.0000e+00	0.0000e+00	0.0000e+00	0.0000e+00	protein_coding	ENSG00000165891	2	656	3	protein_coding	44334	NA	NA	NA	NA	NA	12	77415027	77459360
E2F8	ENST00000250024	false	428	4.7807e+02	8.9526e-01	2.5536e-05	5650	138	1.7433e+02	7.9160e-01	2003	188	1.8388e+02	1.0224e+00	1.0358e-05	1755	7	2.1068e-06	444	3.6431e+01	8.1778e-01	5.5937e-08	1.8222e-01	1.9215e-01	9.0700e-01	1.1540e+00	8.2600e-01	9.7000e-01	1.0800e-01	3.6100e-01		-2.3902e-01	8.1380e-01	4.5184e+00	11399	1	0	17	8.3608e-05	1.5910e-05	125727	21	0	125748	8.3504e-05	8.7683e-04	1.2303e-04	5.7850e-05	0.0000e+00	1.0873e-04	4.6232e-05	8.8035e-05	1.6287e-04	9.8216e-05	1.2304e-04	5.7819e-05	0.0000e+00	1.0874e-04	4.6195e-05	8.7900e-05	1.6288e-04	9.7993e-05	protein_coding	ENSG00000129173	2	2601	12	protein_coding	17558	NA	NA	NA	NA	NA	11	19245610	19263167
E2F8	ENST00000527884	true	428	4.7807e+02	8.9526e-01	2.5536e-05	5650	138	1.7433e+02	7.9160e-01	2003	188	1.8388e+02	1.0224e+00	1.0358e-05	1755	7	2.1068e-06	444	3.6431e+01	8.1778e-01	5.5937e-08	1.8222e-01	1.9215e-01	9.0700e-01	1.1540e+00	8.2600e-01	9.7000e-01	1.0800e-01	3.6100e-01		-2.3902e-01	8.1380e-01	4.5184e+00	11400	1	0	17	8.3608e-05	1.5910e-05	125727	21	0	125748	8.3504e-05	8.7683e-04	1.2303e-04	5.7850e-05	0.0000e+00	1.0873e-04	4.6232e-05	8.8035e-05	1.6287e-04	9.8216e-05	1.2304e-04	5.7819e-05	0.0000e+00	1.0874e-04	4.6195e-05	8.7900e-05	1.6288e-04	9.7993e-05	protein_coding	ENSG00000129173	2	2601	12	protein_coding	17558	9.9504e-01	3	2.8676e+01	1.0462e-01	NA	11	19245610	19263167
E2F8	ENST00000532666	false	68	7.5385e+01	9.0203e-01	3.7836e-06	914	30	3.4490e+01	8.6981e-01	393	32	2.7123e+01	1.1798e+00	1.3757e-06	255	1	4.4017e-07	78	6.6242e+00	5.5519e-01	1.1709e-02	4.3310e-01	1.5096e-01	8.8900e-01	1.5830e+00	7.4100e-01	1.1040e+00	5.3000e-02	7.1600e-01		-7.3618e-01	3.0227e-01	2.0249e+00	28341	3	2	1	4.0067e-06	4.0067e-06	124791	1	0	124792	4.0067e-06	2.0033e-06	0.0000e+00	0.0000e+00	0.0000e+00	0.0000e+00	0.0000e+00	0.0000e+00	0.0000e+00	3.2888e-05	0.0000e+00	0.0000e+00	0.0000e+00	0.0000e+00	0.0000e+00	0.0000e+00	0.0000e+00	3.2889e-05	protein_coding	ENSG00000129173	1	418	3	protein_coding	17558	NA	NA	NA	NA	NA	11	19245610	19263167
E4F1	ENST00000301727	true	424	5.0955e+02	8.3211e-01	3.4570e-05	4988	161	2.2246e+02	7.2373e-01	2140	279	2.3264e+02	1.1993e+00	1.7695e-05	1637	8	1.4601e-06	364	3.0298e+01	8.0072e-02	1.6426e-05	9.1991e-01	2.6405e-01	1.0870e+00	1.3240e+00	7.6800e-01	9.0200e-01	1.5400e-01	4.7600e-01		-2.3896e+00	1.3467e+00	3.7538e+00	17038	2	1	19	1.0271e-04	1.2725e-05	125604	19	0	125623	7.5626e-05	7.1847e-04	0.0000e+00	8.7464e-05	0.0000e+00	1.2324e-04	1.7587e-04	9.6753e-05	0.0000e+00	1.5835e-04	0.0000e+00	5.7829e-05	0.0000e+00	5.4373e-05	1.3859e-04	7.9249e-05	0.0000e+00	1.3066e-04	protein_coding	ENSG00000167967	2	2352	14	protein_coding	12177	4.3484e-01	4	1.8210e+01	2.1966e-01	NA	16	2273567	2285743
E4F1	ENST00000564139	false	352	4.1929e+02	8.3951e-01	2.8774e-05	4127	145	1.9671e+02	7.3712e-01	1946	215	1.8301e+02	1.1748e+00	1.3078e-05	1369	8	1.3088e-06	328	2.6803e+01	2.3010e-02	1.1394e-04	9.7688e-01	2.9847e-01	1.0500e+00	1.3150e+00	7.6900e-01	9.1700e-01	1.7400e-01	5.3900e-01		-1.8590e+00	1.1678e+00	3.3655e+00	20054	2	1	15	8.6330e-05	1.2725e-05	125602	16	0	125618	6.3687e-05	5.0951e-04	0.0000e+00	0.0000e+00	0.0000e+00	1.2324e-04	1.7587e-04	8.7693e-05	0.0000e+00	1.5835e-04	0.0000e+00	0.0000e+00	0.0000e+00	5.4373e-05	1.3860e-04	7.0449e-05	0.0000e+00	1.3066e-04	protein_coding	ENSG00000167967	2	1962	14	protein_coding	12177	NA	NA	NA	NA	NA	16	2273567	2285743
E4F1	ENST00000565090	false	335	4.0504e+02	8.2708e-01	2.6706e-05	3874	73	1.0854e+02	6.7253e-01	1022	222	1.8405e+02	1.2062e+00	1.3808e-05	1270	6	1.2145e-06	287	2.4584e+01	2.1751e-01	6.4411e-05	7.8243e-01	2.4406e-01	1.0800e+00	1.3480e+00	7.5600e-01	9.0500e-01	1.3300e-01	4.8200e-01		-2.1988e+00	1.2367e+00	3.4732e+00	17298	2	1	14	7.8096e-05	1.2725e-05	125581	15	0	125596	5.9717e-05	4.4789e-04	0.0000e+00	8.7464e-05	0.0000e+00	0.0000e+00	1.7587e-04	6.2455e-05	0.0000e+00	1.5835e-04	0.0000e+00	5.7829e-05	0.0000e+00	0.0000e+00	1.3859e-04	5.2854e-05	0.0000e+00	1.3066e-04	protein_coding	ENSG00000167967	2	1821	12	protein_coding	12177	NA	NA	NA	NA	NA	16	2273567	2285743
E4F1	ENST00000565413	false	170	1.8253e+02	9.3134e-01	1.2089e-05	1751	53	7.2453e+01	7.3150e-01	663	88	7.4143e+01	1.1869e+00	4.8170e-06	569	3	4.3471e-07	130	1.0234e+01	1.5216e-01	1.5115e-02	8.3273e-01	2.9314e-01	9.9800e-01	1.4170e+00	8.2100e-01	1.0580e+00	1.3300e-01	7.5800e-01		-1.2650e+00	3.2963e-01	2.0954e+00	30273	3	2	4	2.0224e-05	7.9912e-06	125577	5	0	125582	1.9908e-05	4.9769e-05	0.0000e+00	0.0000e+00	0.0000e+00	0.0000e+00	0.0000e+00	3.5908e-05	0.0000e+00	3.2682e-05	0.0000e+00	0.0000e+00	0.0000e+00	0.0000e+00	0.0000e+00	3.5241e-05	0.0000e+00	3.2663e-05	protein_coding	ENSG00000167967	2	817	6	protein_coding	12177	NA	NA	NA	NA	NA	16	2273567	2285743
EAF1	ENST00000396842	true	114	1.4875e+02	7.6640e-01	7.3978e-06	1767	22	3.2632e+01	6.7418e-01	458	54	5.3602e+01	1.0074e+00	2.7461e-06	506	4	5.8993e-07	143	1.1943e+01	6.1490e-02	1.4473e-02	9.2404e-01	3.3494e-01	8.0900e-01	1.2640e+00	6.5700e-01	8.9500e-01	1.6400e-01	7.6600e-01		-4.2687e-02	1.0124e+00	2.1298e+00	30692	3	2	15	9.1310e-05	1.3154e-05	125725	21	0	125746	8.3505e-05	8.7684e-04	1.2304e-04	2.9061e-05	0.0000e+00	1.9758e-04	0.0000e+00	1.4083e-04	0.0000e+00	3.2665e-05	1.2304e-04	2.8909e-05	0.0000e+00	1.6311e-04	0.0000e+00	1.2307e-04	0.0000e+00	3.2663e-05	protein_coding	ENSG00000144597	2	804	6	protein_coding	15259	7.0565e-02	3	7.7772e+00	3.8574e-01	NA	3	15468862	15484120
EAF1	ENST00000432764	false	78	9.3613e+01	8.3322e-01	4.8215e-06	1102	36	4.9994e+01	7.2009e-01	608	34	3.2848e+01	1.0351e+00	1.8420e-06	305	4	4.4461e-07	92	8.4540e+00	1.6116e-02	9.1037e-02	8.9285e-01	4.7315e-01	7.8700e-01	1.3780e+00	6.9300e-01	1.0060e+00	2.3200e-01	1.0820e+00		-1.5806e-01	5.7343e-01	1.4195e+00	45826	5	3	6	4.3817e-05	1.1931e-05	125735	11	0	125746	4.3740e-05	2.4057e-04	6.1523e-05	0.0000e+00	0.0000e+00	0.0000e+00	0.0000e+00	8.8166e-05	0.0000e+00	0.0000e+00	6.1518e-05	0.0000e+00	0.0000e+00	0.0000e+00	0.0000e+00	8.7902e-05	0.0000e+00	0.0000e+00	protein_coding	ENSG00000144597	3	501	4	protein_coding	15259	NA	NA	NA	NA	NA	3	15468862	15484120
EAF2	ENST00000273668	true	129	1.3719e+02	9.4031e-01	6.3026e-06	1718	47	5.0491e+01	9.3086e-01	623	40	4.5861e+01	8.7220e-01	2.0346e-06	470	11	5.9311e-07	163	1.2485e+01	2.2166e-07	7.1959e-01	2.8041e-01	8.8106e-01	6.7600e-01	1.1350e+00	8.1400e-01	1.0880e+00	5.5300e-01	1.4540e+00		6.8033e-01	2.4846e-01	3.8945e-01	60482	7	4	17	3.4815e-04	1.1454e-04	125668	80	0	125748	3.1815e-04	1.2728e-02	2.4708e-04	3.3720e-04	7.0417e-04	1.3441e-03	1.4465e-04	2.4733e-04	3.8401e-04	2.0094e-04	2.4609e-04	2.6021e-04	5.9542e-04	1.3056e-03	1.3859e-04	2.2856e-04	3.2579e-04	1.9600e-04	protein_coding	ENSG00000145088	2	780	6	protein_coding	51344	6.8076e-04	6	9.0154e+00	6.6553e-01	NA	3	121554030	121605373
EAF2	ENST00000451944	false	132	1.3797e+02	9.5670e-01	6.3384e-06	1736	46	5.1609e+01	8.9132e-01	620	43	4.6080e+01	9.3317e-01	2.0413e-06	483	10	4.8572e-07	158	1.1515e+01	9.5343e-07	6.6673e-01	3.3327e-01	8.6845e-01	7.3000e-01	1.2030e+00	8.3000e-01	1.1050e+00	5.3500e-01	1.4660e+00		3.5662e-01	1.8074e-01	4.1365e-01	60879	7	4	16	3.0007e-04	1.1454e-04	125680	68	0	125748	2.7042e-04	9.1955e-03	1.8535e-04	3.3720e-04	7.0417e-04	1.3441e-03	1.4465e-04	1.6744e-04	3.8401e-04	1.3535e-04	1.8456e-04	2.6021e-04	5.9542e-04	1.3056e-03	1.3859e-04	1.4944e-04	3.2579e-04	1.3066e-04	protein_coding	ENSG00000145088	1	789	6	protein_coding	51344	NA	NA	NA	NA	NA	3	121554030	121605373
EAPP	ENST00000250454	true	151	1.5199e+02	9.9345e-01	7.4055e-06	1887	44	4.4033e+01	9.9925e-01	607	55	5.4917e+01	1.0015e+00	2.9457e-06	491	15	7.3865e-07	195	1.5251e+01	2.2259e-10	9.2670e-01	7.3296e-02	9.8353e-01	8.0500e-01	1.2540e+00	8.6900e-01	1.1370e+00	6.5700e-01	1.5100e+00		-8.8005e-03	2.8676e-02	5.9586e-02	62293	7	4	26	2.0225e-04	3.6427e-05	124745	49	0	124794	1.9634e-04	4.8109e-03	6.4859e-05	5.8278e-05	0.0000e+00	4.7880e-04	0.0000e+00	2.4899e-04	1.6584e-04	3.2057e-04	6.4568e-05	5.7926e-05	0.0000e+00	4.4509e-04	0.0000e+00	2.4718e-04	1.6492e-04	2.9414e-04	protein_coding	ENSG00000129518	2	855	6	protein_coding	23782	2.7183e-05	8	1.0121e+01	7.9041e-01	NA	14	34985135	35008916
EAPP	ENST00000554792	false	105	1.0528e+02	9.9737e-01	5.0765e-06	1348	35	3.4258e+01	1.0217e+00	476	39	3.7379e+01	1.0434e+00	2.0344e-06	350	11	5.9362e-07	146	1.1783e+01	1.2825e-07	7.8906e-01	2.1094e-01	9.3353e-01	8.0700e-01	1.3630e+00	8.5100e-01	1.1730e+00	5.8600e-01	1.5340e+00		-2.0843e-01	9.6056e-03	2.1144e-01	63047	7	4	20	1.7337e-04	3.6427e-05	124752	42	0	124794	1.6829e-04	3.5344e-03	6.4859e-05	5.8278e-05	0.0000e+00	4.2317e-04	0.0000e+00	2.0431e-04	1.6584e-04	2.8100e-04	6.4568e-05	5.7926e-05	0.0000e+00	3.8944e-04	0.0000e+00	2.0303e-04	1.6492e-04	2.6146e-04	protein_coding	ENSG00000129518	2	615	5	protein_coding	23782	NA	NA	NA	NA	NA	14	34985135	35008916
EARS2	ENST00000449606	true	303	3.0832e+02	9.8274e-01	1.8379e-05	3353	105	1.2203e+02	8.6048e-01	1331	132	1.2557e+02	1.0512e+00	6.9818e-06	1085	16	1.1654e-06	256	2.3810e+01	1.1238e-08	2.1603e-01	7.8397e-01	6.7199e-01	9.1200e-01	1.2150e+00	8.9400e-01	1.0810e+00	4.5400e-01	1.0210e+00		-4.5094e-01	1.0769e-01	1.4832e+00	43042	5	3	27	2.4204e-04	4.8237e-05	124756	60	0	124816	2.4038e-04	7.2123e-03	1.9412e-04	2.3277e-04	9.9384e-05	7.2544e-04	0.0000e+00	1.9539e-04	3.3262e-04	3.6205e-04	1.9344e-04	2.3172e-04	9.9290e-05	7.2337e-04	0.0000e+00	1.9417e-04	3.2965e-04	3.5952e-04	protein_coding	ENSG00000103356	3	1569	9	protein_coding	35718	2.0705e-07	12	1.5200e+01	7.8948e-01	NA	16	23533335	23569052
EARS2	ENST00000563232	false	310	3.0979e+02	1.0007e+00	1.8157e-05	3428	107	1.1917e+02	8.9784e-01	1316	136	1.2974e+02	1.0483e+00	7.2644e-06	1107	16	1.0590e-06	223	2.1284e+01	2.6927e-09	5.1687e-01	4.8313e-01	7.5174e-01	9.1100e-01	1.2090e+00	9.1100e-01	1.0990e+00	5.0800e-01	1.1420e+00		-4.3218e-01	-4.1402e-03	1.0613e+00	48601	6	3	25	2.3403e-04	4.8237e-05	124758	58	0	124816	2.3237e-04	6.7395e-03	1.9412e-04	2.3277e-04	9.9384e-05	7.2544e-04	0.0000e+00	1.7773e-04	3.3262e-04	3.6205e-04	1.9344e-04	2.3172e-04	9.9290e-05	7.2337e-04	0.0000e+00	1.7652e-04	3.2965e-04	3.5952e-04	protein_coding	ENSG00000103356	2	1602	8	protein_coding	35718	NA	NA	NA	NA	NA	16	23533335	23569052
EARS2	ENST00000563459	false	303	3.0832e+02	9.8274e-01	1.8379e-05	3353	105	1.2203e+02	8.6048e-01	1331	132	1.2557e+02	1.0512e+00	6.9818e-06	1085	17	1.1832e-06	263	2.4247e+01	2.2061e-09	3.2006e-01	6.7994e-01	7.0112e-01	9.1200e-01	1.2150e+00	8.9400e-01	1.0810e+00	4.7900e-01	1.0520e+00		-4.5094e-01	1.0769e-01	1.3638e+00	44489	5	3	28	2.5006e-04	4.8237e-05	124754	62	0	124816	2.4840e-04	7.7012e-03	1.9412e-04	2.3277e-04	9.9384e-05	7.2544e-04	0.0000e+00	2.1304e-04	3.3262e-04	3.6205e-04	1.9344e-04	2.3172e-04	9.9290e-05	7.2337e-04	0.0000e+00	2.1183e-04	3.2965e-04	3.5952e-04	protein_coding	ENSG00000103356	2	1569	9	protein_coding	35718	NA	NA	NA	NA	NA	16	23533335	23569052
EARS2	ENST00000564501	false	293	2.9539e+02	9.9190e-01	1.7456e-05	3244	103	1.1647e+02	8.8436e-01	1272	129	1.2210e+02	1.0565e+00	6.8340e-06	1046	16	1.1289e-06	245	2.2948e+01	7.2210e-09	3.0453e-01	6.9547e-01	6.9724e-01	9.1500e-01	1.2230e+00	9.0100e-01	1.0930e+00	4.7100e-01	1.0590e+00		-4.9095e-01	4.9459e-02	1.3439e+00	44826	5	3	26	2.3804e-04	4.8237e-05	124757	59	0	124816	2.3638e-04	6.9739e-03	1.9412e-04	2.3277e-04	9.9384e-05	7.2544e-04	0.0000e+00	1.8656e-04	3.3262e-04	3.6205e-04	1.9344e-04	2.3172e-04	9.9290e-05	7.2337e-04	0.0000e+00	1.8535e-04	3.2965e-04	3.5952e-04	protein_coding	ENSG00000103356	2	1518	9	protein_coding	35718	NA	NA	NA	NA	NA	16	23533335	23569052
EBAG9	ENST00000337573	true	76	1.0377e+02	7.3242e-01	4.9585e-06	1388	21	3.1847e+01	6.5941e-01	425	39	3.6333e+01	1.0734e+00	1.7122e-06	378	4	5.3239e-07	158	1.2580e+01	7.7101e-02	1.0150e-02	9.1275e-01	3.1796e-01	8.3000e-01	1.4020e+00	6.0800e-01	8.8600e-01	1.5600e-01	7.2800e-01		-3.4785e-01	9.6859e-01	2.2417e+00	28910	3	2	6	2.4438e-05	4.2686e-06	125697	6	0	125703	2.3866e-05	7.1599e-05	0.0000e+00	0.0000e+00	0.0000e+00	1.1021e-04	4.6318e-05	2.6978e-05	0.0000e+00	0.0000e+00	0.0000e+00	0.0000e+00	0.0000e+00	1.0874e-04	4.6195e-05	2.6379e-05	0.0000e+00	0.0000e+00	protein_coding	ENSG00000147654	2	639	6	protein_coding	26286	7.1706e-01	1	8.1978e+00	1.2198e-01	NA	8	110551940	110578225
EBAG9	ENST00000395785	false	76	1.0377e+02	7.3242e-01	4.9585e-06	1388	21	3.1847e+01	6.5941e-01	425	39	3.6333e+01	1.0734e+00	1.7122e-06	378	4	5.3239e-07	158	1.2580e+01	7.7101e-02	1.0150e-02	9.1275e-01	3.1796e-01	8.3000e-01	1.4020e+00	6.0800e-01	8.8600e-01	1.5600e-01	7.2800e-01		-3.4785e-01	9.6859e-01	2.2417e+00	28911	3	2	6	2.4438e-05	4.2686e-06	125697	6	0	125703	2.3866e-05	7.1599e-05	0.0000e+00	0.0000e+00	0.0000e+00	1.1021e-04	4.6318e-05	2.6978e-05	0.0000e+00	0.0000e+00	0.0000e+00	0.0000e+00	0.0000e+00	1.0874e-04	4.6195e-05	2.6379e-05	0.0000e+00	0.0000e+00	protein_coding	ENSG00000147654	2	639	6	protein_coding	26286	NA	NA	NA	NA	NA	8	110551940	110578225
EBAG9	ENST00000529931	false	18	1.8726e+01	9.6123e-01	7.8755e-07	263	6	5.4411e+00	1.1027e+00	84	7	6.5402e+00	1.0703e+00	2.7743e-07	81	0	5.2261e-08	20	1.2629e+00	4.2340e-01	1.0505e-01	4.7155e-01	0.0000e+00	6.0100e-01	1.8020e+00	6.6300e-01	1.4240e+00	0.0000e+00	1.6400e+00		-1.4135e-01	5.9620e-02	1.0414e+00	66429	8	5	1	4.1050e-06	4.1050e-06	121803	1	0	121804	4.1050e-06	2.0525e-06	0.0000e+00	0.0000e+00	0.0000e+00	0.0000e+00	0.0000e+00	9.0127e-06	0.0000e+00	0.0000e+00	0.0000e+00	0.0000e+00	0.0000e+00	0.0000e+00	0.0000e+00	9.0128e-06	0.0000e+00	0.0000e+00	protein_coding	ENSG00000147654	2	123	2	protein_coding	26286	NA	NA	NA	NA	NA	8	110551940	110578225
EBAG9	ENST00000530629	false	70	9.5035e+01	7.3657e-01	4.4031e-06	1285	18	2.7537e+01	6.5365e-01	384	34	3.3417e+01	1.0174e+00	1.5860e-06	348	4	4.9000e-07	148	1.1590e+01	5.4135e-02	1.7573e-02	9.2829e-01	3.4514e-01	7.7300e-01	1.3550e+00	6.0600e-01	8.9900e-01	1.6900e-01	7.9000e-01		-7.9242e-02	9.1257e-01	2.0659e+00	31814	4	2	6	2.4438e-05	4.2686e-06	125697	6	0	125703	2.3866e-05	7.1599e-05	0.0000e+00	0.0000e+00	0.0000e+00	1.1021e-04	4.6318e-05	2.6978e-05	0.0000e+00	0.0000e+00	0.0000e+00	0.0000e+00	0.0000e+00	1.0874e-04	4.6195e-05	2.6379e-05	0.0000e+00	0.0000e+00	protein_coding	ENSG00000147654	2	591	6	protein_coding	26286	NA	NA	NA	NA	NA	8	110551940	110578225
EBAG9	ENST00000531677	false	94	1.2648e+02	7.4320e-01	6.0049e-06	1677	31	4.7161e+01	6.5732e-01	676	46	4.5036e+01	1.0214e+00	2.1846e-06	464	6	6.4048e-07	189	1.5114e+01	7.8831e-03	1.3028e-02	9.7909e-01	3.9698e-01	8.0500e-01	1.3060e+00	6.2800e-01	8.8200e-01	2.1600e-01	7.8400e-01		-1.1291e-01	1.0263e+00	2.1724e+00	31553	3	2	6	2.4438e-05	4.2686e-06	125697	6	0	125703	2.3866e-05	7.1599e-05	0.0000e+00	0.0000e+00	0.0000e+00	1.1021e-04	4.6318e-05	2.6978e-05	0.0000e+00	0.0000e+00	0.0000e+00	0.0000e+00	0.0000e+00	1.0874e-04	4.6195e-05	2.6379e-05	0.0000e+00	0.0000e+00	protein_coding	ENSG00000147654	1	774	7	protein_coding	26286	NA	NA	NA	NA	NA	8	110551940	110578225
EBAG9	ENST00000534318	false	33	3.8915e+01	8.4799e-01	1.9694e-06	487	11	1.3303e+01	8.2689e-01	167	15	1.4336e+01	1.0463e+00	6.7973e-07	151	4	1.7693e-07	59	4.2218e+00	1.8599e-03	4.9647e-01	5.0167e-01	9.4746e-01	6.9900e-01	1.5990e+00	6.4200e-01	1.1340e+00	4.5500e-01	1.8060e+00		-1.3777e-01	3.3696e-01	1.0003e-01	72097	9	5	4	1.6354e-05	4.2686e-06	125626	4	0	125630	1.5920e-05	3.1840e-05	0.0000e+00	0.0000e+00	0.0000e+00	1.1021e-04	4.6318e-05	9.1672e-06	0.0000e+00	0.0000e+00	0.0000e+00	0.0000e+00	0.0000e+00	1.0875e-04	4.6203e-05	8.7945e-06	0.0000e+00	0.0000e+00	protein_coding	ENSG00000147654	2	235	3	protein_coding	26286	NA	NA	NA	NA	NA	8	110551940	110578225
EBF1	ENST00000313708	true	184	3.6581e+02	5.0299e-01	2.1438e-05	3874	43	1.2232e+02	3.5154e-01	1265	134	1.4580e+02	9.1909e-01	9.5709e-06	1153	3	1.4498e-06	346	3.0277e+01	9.9697e-01	1.1641e-09	3.0297e-03	9.9086e-02	7.9800e-01	1.0610e+00	4.4500e-01	5.6800e-01	4.4000e-02	2.5600e-01		7.6792e-01	3.3780e+00	4.5937e+00	6226	0	0	4	2.2622e-05	7.9590e-06	125743	5	0	125748	1.9881e-05	4.9704e-05	6.1569e-05	2.8949e-05	0.0000e+00	0.0000e+00	0.0000e+00	3.4713e-05	0.0000e+00	0.0000e+00	6.1518e-05	2.8909e-05	0.0000e+00	0.0000e+00	0.0000e+00	2.6369e-05	0.0000e+00	0.0000e+00	protein_coding	ENSG00000164330	1	1773	16	protein_coding	403842	9.9626e-01	1	2.0618e+01	4.8502e-02	NA	5	158122928	158526769
EBF1	ENST00000380654	false	180	3.4662e+02	5.1930e-01	2.0258e-05	3668	41	1.1929e+02	3.4370e-01	1276	125	1.3955e+02	8.9575e-01	9.2173e-06	1094	3	1.2596e-06	322	2.7794e+01	9.9237e-01	1.1129e-08	7.6338e-03	1.0794e-01	7.7400e-01	1.0390e+00	4.5900e-01	5.8800e-01	4.8000e-02	2.7900e-01		9.6804e-01	3.1802e+00	4.3580e+00	7330	0	0	4	1.8646e-05	6.3322e-06	125744	4	0	125748	1.5905e-05	3.1810e-05	6.1569e-05	0.0000e+00	0.0000e+00	0.0000e+00	0.0000e+00	3.4727e-05	0.0000e+00	0.0000e+00	6.1518e-05	0.0000e+00	0.0000e+00	0.0000e+00	0.0000e+00	2.6369e-05	0.0000e+00	0.0000e+00	protein_coding	ENSG00000164330	1	1680	15	protein_coding	403842	NA	NA	NA	NA	NA	5	158122928	158526769
EBF1	ENST00000517373	false	149	3.1786e+02	4.6876e-01	1.8212e-05	3441	76	1.7465e+02	4.3516e-01	1885	106	1.2147e+02	8.7264e-01	7.4684e-06	1007	4	1.3396e-06	314	2.7659e+01	9.5962e-01	1.3664e-07	4.0378e-02	1.4462e-01	7.4500e-01	1.0250e+00	4.0900e-01	5.3700e-01	7.0000e-02	3.3100e-01		1.1034e+00	3.3657e+00	4.1687e+00	9968	1	0	5	2.6605e-05	7.9590e-06	125742	6	0	125748	2.3858e-05	7.1573e-05	6.1569e-05	2.8949e-05	0.0000e+00	0.0000e+00	0.0000e+00	4.3527e-05	0.0000e+00	0.0000e+00	6.1518e-05	2.8909e-05	0.0000e+00	0.0000e+00	0.0000e+00	3.5159e-05	0.0000e+00	0.0000e+00	protein_coding	ENSG00000164330	1	1569	15	protein_coding	403842	NA	NA	NA	NA	NA	5	158122928	158526769
EBF2	ENST00000408929	false	159	2.4534e+02	6.4809e-01	1.3072e-05	2775	63	1.1739e+02	5.3667e-01	1333	98	9.3849e+01	1.0442e+00	5.6788e-06	836	2	1.2521e-06	274	2.3877e+01	9.9364e-01	3.5142e-08	6.3562e-03	8.3761e-02	8.8600e-01	1.2350e+00	5.6900e-01	7.3900e-01	3.3000e-02	2.6400e-01		-3.3683e-01	1.9588e+00	4.1488e+00	6609	0	0	3	1.4065e-05	5.0813e-06	124519	3	0	124522	1.2046e-05	1.8069e-05	0.0000e+00	4.5947e-05	0.0000e+00	0.0000e+00	0.0000e+00	1.9356e-05	0.0000e+00	0.0000e+00	0.0000e+00	2.9169e-05	0.0000e+00	0.0000e+00	0.0000e+00	1.7676e-05	0.0000e+00	0.0000e+00	protein_coding	ENSG00000221818	2	1281	12	protein_coding	203668	NA	NA	NA	NA	NA	8	25699246	25902913
EBF2	ENST00000520164	true	221	3.2864e+02	6.7247e-01	1.6841e-05	3747	87	1.6232e+02	5.3599e-01	1851	136	1.2970e+02	1.0486e+00	7.3586e-06	1120	2	1.6245e-06	377	3.2649e+01	9.9976e-01	1.1969e-11	2.4050e-04	6.1258e-02	9.1100e-01	1.2090e+00	6.0200e-01	7.5200e-01	2.4000e-02	1.9300e-01		-4.3469e-01	2.1100e+00	4.9705e+00	3482	0	0	4	1.8070e-05	5.0813e-06	124892	4	0	124896	1.6013e-05	3.2027e-05	0.0000e+00	4.5947e-05	0.0000e+00	0.0000e+00	0.0000e+00	2.8187e-05	0.0000e+00	0.0000e+00	0.0000e+00	2.8959e-05	0.0000e+00	0.0000e+00	0.0000e+00	2.6469e-05	0.0000e+00	0.0000e+00	protein_coding	ENSG00000221818	2	1725	16	protein_coding	203668	9.7197e-01	3	2.3981e+01	1.2510e-01	NA	8	25699246	25902913
EBF2	ENST00000535548	false	116	1.5134e+02	7.6649e-01	7.9865e-06	1719	9	2.0600e+01	4.3688e-01	195	59	5.4997e+01	1.0728e+00	3.1140e-06	511	2	6.9108e-07	170	1.4337e+01	8.1503e-01	1.7149e-04	1.8480e-01	1.3950e-01	8.6900e-01	1.3320e+00	6.5800e-01	8.9400e-01	5.6000e-02	4.3900e-01		-4.2426e-01	1.0208e+00	3.0193e+00	15239	1	1	2	2.8192e-05	2.1163e-05	71204	4	0	71208	2.8087e-05	5.6175e-05	0.0000e+00	1.2183e-04	0.0000e+00	0.0000e+00	0.0000e+00	1.8578e-05	0.0000e+00	0.0000e+00	0.0000e+00	1.2176e-04	0.0000e+00	0.0000e+00	0.0000e+00	1.8558e-05	0.0000e+00	0.0000e+00	protein_coding	ENSG00000221818	3	792	7	protein_coding	203668	NA	NA	NA	NA	NA	8	25699246	25902913
EBF3	ENST00000355311	false	175	3.8039e+02	4.6005e-01	2.2412e-05	3889	58	1.4946e+02	3.8805e-01	1502	155	1.6640e+02	9.3147e-01	1.1977e-05	1164	3	1.6780e-06	352	3.2065e+01	9.9845e-01	2.2872e-10	1.5547e-03	9.3561e-02	8.1700e-01	1.0640e+00	4.0600e-01	5.2200e-01	4.2000e-02	2.4200e-01		6.9496e-01	3.7422e+00	4.7563e+00	5585	0	0	3	1.5181e-05	6.4290e-06	125719	3	0	125722	1.1931e-05	1.7897e-05	0.0000e+00	4.5106e-05	0.0000e+00	0.0000e+00	0.0000e+00	8.8143e-06	0.0000e+00	4.3890e-05	0.0000e+00	2.8911e-05	0.0000e+00	0.0000e+00	0.0000e+00	8.7926e-06	0.0000e+00	3.2663e-05	protein_coding	ENSG00000108001	2	1788	16	protein_coding	128559	NA	NA	NA	NA	NA	10	131633547	131762105
EBF3	ENST00000368648	true	163	3.5428e+02	4.6009e-01	2.0969e-05	3612	38	9.6714e+01	3.9291e-01	950	146	1.5390e+02	9.4870e-01	1.1079e-05	1061	1	1.6630e-06	342	3.1671e+01	9.9993e-01	2.5971e-12	6.6660e-05	3.1575e-02	8.2800e-01	1.0880e+00	4.0400e-01	5.2400e-01	1.0000e-02	1.5000e-01		5.0030e-01	3.6113e+00	5.0503e+00	1929	0	0	1	3.9827e-06	3.9827e-06	125543	1	0	125544	3.9827e-06	1.9913e-06	0.0000e+00	0.0000e+00	0.0000e+00	0.0000e+00	0.0000e+00	8.8143e-06	0.0000e+00	0.0000e+00	0.0000e+00	0.0000e+00	0.0000e+00	0.0000e+00	0.0000e+00	8.8143e-06	0.0000e+00	0.0000e+00	protein_coding	ENSG00000108001	2	1653	16	protein_coding	128559	9.9859e-01	1	2.3229e+01	4.3049e-02	NA	10	131633547	131762105
EBF3	ENST00000440978	false	73	1.2199e+02	5.9840e-01	7.4989e-06	1218	30	5.1566e+01	5.8178e-01	515	40	5.5840e+01	7.1633e-01	4.4394e-06	389	4	4.7762e-07	96	9.2328e+00	2.2134e-02	6.1502e-02	9.1636e-01	4.3324e-01	5.5500e-01	9.3200e-01	4.9400e-01	7.2700e-01	2.1200e-01	9.9100e-01		1.6663e+00	1.5763e+00	1.5958e+00	41533	5	3	3	1.7085e-05	6.6733e-06	125706	3	0	125709	1.1932e-05	1.7899e-05	0.0000e+00	4.0680e-05	0.0000e+00	0.0000e+00	0.0000e+00	8.8143e-06	0.0000e+00	4.3890e-05	0.0000e+00	2.8909e-05	0.0000e+00	0.0000e+00	0.0000e+00	8.7950e-06	0.0000e+00	3.2663e-05	protein_coding	ENSG00000108001	2	571	5	protein_coding	128559	NA	NA	NA	NA	NA	10	131633547	131762105
EBF4	ENST00000342725	false	198	2.8399e+02	6.9721e-01	1.7440e-05	3937	79	1.2497e+02	6.3218e-01	1490	105	1.2125e+02	8.6600e-01	7.9607e-06	1293	10	1.2794e-06	327	2.4096e+01	3.1540e-04	2.3220e-03	9.9736e-01	4.1501e-01	7.3800e-01	1.0180e+00	6.2000e-01	7.8400e-01	2.5500e-01	7.0400e-01		1.1599e+00	1.8133e+00	2.6610e+00	27735	3	2	15	6.9887e-04	5.8116e-04	89761	78	0	89839	4.3420e-04	1.6938e-02	4.4693e-04	1.7734e-03	0.0000e+00	1.9357e-04	4.0901e-04	4.8481e-04	2.2604e-04	1.3317e-03	3.1644e-04	8.2363e-04	0.0000e+00	1.5561e-04	2.8218e-04	3.0574e-04	2.0680e-04	9.1587e-04	protein_coding	ENSG00000088881	2	1863	17	protein_coding	67230	NA	NA	NA	NA	NA	20	2673524	2740753
EBF4	ENST00000380648	true	198	2.8397e+02	6.9727e-01	1.7440e-05	3803	80	1.2058e+02	6.6346e-01	1434	105	1.2125e+02	8.6600e-01	7.9607e-06	1217	10	1.2794e-06	325	2.4096e+01	3.1540e-04	2.3220e-03	9.9736e-01	4.1501e-01	7.3800e-01	1.0180e+00	6.2000e-01	7.8400e-01	2.5500e-01	7.0400e-01		1.1599e+00	1.8128e+00	2.6610e+00	27736	3	2	15	6.9887e-04	5.8116e-04	89761	78	0	89839	4.3420e-04	1.6938e-02	4.4693e-04	1.7734e-03	0.0000e+00	1.9357e-04	4.0901e-04	4.8481e-04	2.2604e-04	1.3317e-03	3.1644e-04	8.2363e-04	0.0000e+00	1.5561e-04	2.8218e-04	3.0574e-04	2.0680e-04	9.1587e-04	protein_coding	ENSG00000088881	3	1794	17	protein_coding	67230	7.8057e-02	2	4.0358e+00	4.9556e-01	NA	20	2673524	2740753
EBF4	ENST00000463145	false	38	7.1590e+01	5.3080e-01	4.4100e-06	1164	16	4.2713e+01	3.7459e-01	509	18	2.7349e+01	6.5817e-01	1.7312e-06	336	1	3.7177e-07	88	6.9307e+00	5.8427e-01	9.3198e-03	4.0641e-01	1.4428e-01	4.5400e-01	9.7600e-01	4.0900e-01	6.9600e-01	5.0000e-02	6.8400e-01		1.4052e+00	1.4108e+00	2.0876e+00	26744	3	2	2	1.2778e-05	6.3899e-06	78289	2	0	78291	1.2773e-05	1.2773e-05	0.0000e+00	0.0000e+00	0.0000e+00	0.0000e+00	0.0000e+00	1.6526e-05	0.0000e+00	4.3917e-05	0.0000e+00	0.0000e+00	0.0000e+00	0.0000e+00	0.0000e+00	1.6509e-05	0.0000e+00	4.3915e-05	protein_coding	ENSG00000088881	2	531	6	protein_coding	67230	NA	NA	NA	NA	NA	20	2673524	2740753
EBF4	ENST00000609451	false	200	2.8501e+02	7.0173e-01	1.7474e-05	3829	70	1.1812e+02	5.9260e-01	1412	105	1.2166e+02	8.6304e-01	7.9863e-06	1225	10	1.2793e-06	316	2.4086e+01	3.1424e-04	2.3343e-03	9.9735e-01	4.1518e-01	7.3600e-01	1.0150e+00	6.2400e-01	7.8900e-01	2.5500e-01	7.0400e-01		1.1875e+00	1.7894e+00	2.6597e+00	27737	3	2	15	6.9887e-04	5.8116e-04	89761	78	0	89839	4.3420e-04	1.6938e-02	4.4693e-04	1.7734e-03	0.0000e+00	1.9357e-04	4.0901e-04	4.8481e-04	2.2604e-04	1.3317e-03	3.1644e-04	8.2363e-04	0.0000e+00	1.5561e-04	2.8218e-04	3.0574e-04	2.0680e-04	9.1587e-04	protein_coding	ENSG00000088881	2	1806	16	protein_coding	67230	NA	NA	NA	NA	NA	20	2673524	2740753
EBI3	ENST00000221847	true	152	1.4273e+02	1.0649e+00	9.3144e-06	1454	43	3.8906e+01	1.1052e+00	401	61	5.7639e+01	1.0583e+00	3.8272e-06	479	3	4.7235e-07	90	9.2154e+00	1.0797e-01	2.7128e-02	8.6490e-01	3.2554e-01	8.6000e-01	1.3100e+00	9.3200e-01	1.2180e+00	1.4700e-01	8.4100e-01		-3.4804e-01	-2.7562e-01	1.8973e+00	34258	4	2	9	8.3111e-05	4.4875e-05	125718	20	0	125738	7.9534e-05	7.9537e-04	1.2919e-04	2.9635e-04	0.0000e+00	5.5469e-05	0.0000e+00	5.6467e-05	0.0000e+00	3.3047e-05	1.2304e-04	2.8914e-04	0.0000e+00	5.4367e-05	0.0000e+00	5.2747e-05	0.0000e+00	3.2663e-05	protein_coding	ENSG00000105246	2	687	5	protein_coding	8034	1.9600e-02	4	8.6733e+00	4.6119e-01	NA	19	4229495	4237528
EBLN1	ENST00000422359	true	128	1.8042e+02	7.0944e-01	8.6371e-06	2374	16	2.6500e+01	6.0378e-01	329	62	6.6966e+01	9.2585e-01	3.4521e-06	720	NA	NA	NA	NA	NA	NA	NA	NA	7.5400e-01	1.1440e+00	6.1400e-01	8.2200e-01	NA	NA	no_exp_lof	4.7701e-01	1.3869e+00	NA	NA	NA	NA	NA	NA	NA	NA	NA	NA	NA	NA	NA	NA	NA	NA	NA	NA	NA	NA	NA	NA	NA	NA	NA	NA	NA	NA	NA	protein_coding	ENSG00000223601	2	1098	1	protein_coding	1208	6.9102e-05	5	2.5403e+00	1.9683e+00	NA	10	22497743	22498950
EBLN2	ENST00000533473	true	162	1.3414e+02	1.2077e+00	6.4758e-06	1773	5	1.2845e+01	3.8925e-01	183	57	4.7491e+01	1.2002e+00	2.3141e-06	512	NA	NA	NA	NA	NA	NA	NA	NA	9.6900e-01	1.4960e+00	1.0620e+00	1.3760e+00	NA	NA	no_exp_lof	-1.0847e+00	-8.5487e-01	NA	NA	NA	NA	NA	NA	NA	NA	NA	NA	NA	NA	NA	NA	NA	NA	NA	NA	NA	NA	NA	NA	NA	NA	NA	NA	NA	NA	NA	protein_coding	ENSG00000255423	2	816	1	protein_coding	1679	8.6523e-02	2	4.2754e+00	4.6779e-01	NA	3	73110810	73112488
EBNA1BP2	ENST00000236051	false	149	1.7603e+02	8.4645e-01	9.3552e-06	1995	34	4.8328e+01	7.0353e-01	587	63	6.7433e+01	9.3427e-01	3.6572e-06	576	13	1.2876e-06	212	2.1340e+01	7.2660e-07	9.3390e-02	9.0661e-01	6.0917e-01	7.6200e-01	1.1520e+00	7.4000e-01	9.7000e-01	3.9600e-01	9.6900e-01		4.2432e-01	7.2397e-01	1.6730e+00	40521	5	3	24	7.6290e-04	5.8865e-04	125557	191	0	125748	7.5974e-04	7.2583e-02	3.1689e-04	3.2707e-03	0.0000e+00	1.5318e-03	4.6206e-05	1.5106e-04	1.6303e-04	8.5343e-04	3.0763e-04	3.2720e-03	0.0000e+00	1.5234e-03	4.6195e-05	1.4944e-04	1.6288e-04	8.4959e-04	protein_coding	ENSG00000117395	2	918	9	protein_coding	106762	NA	NA	NA	NA	NA	1	43629846	43736607
EBNA1BP2	ENST00000431635	true	200	2.1088e+02	9.4843e-01	1.0919e-05	2361	32	4.6176e+01	6.9300e-01	557	77	8.0112e+01	9.6116e-01	4.2640e-06	680	17	1.3749e-06	237	2.3412e+01	1.3668e-09	4.2433e-01	5.7567e-01	7.2613e-01	7.9900e-01	1.1620e+00	8.4400e-01	1.0660e+00	4.9600e-01	1.0890e+00		2.7328e-01	2.6613e-01	1.2279e+00	46111	5	3	24	7.6290e-04	5.8865e-04	125557	191	0	125748	7.5974e-04	7.2583e-02	3.1689e-04	3.2707e-03	0.0000e+00	1.5318e-03	4.6206e-05	1.5106e-04	1.6303e-04	8.5343e-04	3.0763e-04	3.2720e-03	0.0000e+00	1.5234e-03	4.6195e-05	1.4944e-04	1.6288e-04	8.4959e-04	protein_coding	ENSG00000117395	3	1083	10	protein_coding	106762	2.3767e-06	12	1.9824e+01	6.0532e-01	NA	1	43629846	43736607
EBP	ENST00000414061	false	40	6.3006e+01	6.3486e-01	5.2636e-06	923	9	1.9590e+01	4.5942e-01	339	25	2.6582e+01	9.4050e-01	2.2379e-06	304	0	5.3964e-07	74	6.1903e+00	8.4806e-01	2.3635e-03	1.4957e-01	0.0000e+00	6.8400e-01	1.3140e+00	4.9200e-01	8.2600e-01	0.0000e+00	4.8300e-01		2.4116e-01	1.0299e+00	2.3056e+00	17349	2	1	0	0.0000e+00	0.0000e+00	0	0	0	0	0.0000e+00	0.0000e+00	0.0000e+00	0.0000e+00	0.0000e+00	0.0000e+00	0.0000e+00	0.0000e+00	0.0000e+00	0.0000e+00	0.0000e+00	0.0000e+00	0.0000e+00	0.0000e+00	0.0000e+00	0.0000e+00	0.0000e+00	0.0000e+00	protein_coding	ENSG00000147155	2	437	3	protein_coding	7559	NA	NA	NA	NA	NA	X	48379546	48387104
EBP	ENST00000446158	false	42	6.8705e+01	6.1131e-01	5.6981e-06	1017	9	2.2591e+01	3.9839e-01	383	25	2.8427e+01	8.7945e-01	2.3551e-06	334	0	6.2232e-07	92	7.4869e+00	9.0134e-01	7.7095e-04	9.7885e-02	0.0000e+00	6.4000e-01	1.2280e+00	4.7700e-01	7.9100e-01	0.0000e+00	4.0000e-01		5.0524e-01	1.1449e+00	2.5355e+00	13329	1	1	0	0.0000e+00	0.0000e+00	0	0	0	0	0.0000e+00	0.0000e+00	0.0000e+00	0.0000e+00	0.0000e+00	0.0000e+00	0.0000e+00	0.0000e+00	0.0000e+00	0.0000e+00	0.0000e+00	0.0000e+00	0.0000e+00	0.0000e+00	0.0000e+00	0.0000e+00	0.0000e+00	0.0000e+00	protein_coding	ENSG00000147155	2	481	4	protein_coding	7559	NA	NA	NA	NA	NA	X	48379546	48387104
EBP	ENST00000495186	true	55	9.6251e+01	5.7142e-01	7.8901e-06	1477	13	3.3230e+01	3.9121e-01	558	41	4.1490e+01	9.8819e-01	3.5176e-06	476	0	7.0306e-07	110	8.7549e+00	9.3645e-01	2.5232e-04	6.3294e-02	0.0000e+00	7.6900e-01	1.2820e+00	4.5900e-01	7.1500e-01	0.0000e+00	3.4200e-01		5.9806e-02	1.4942e+00	2.7419e+00	10468	1	0	0	0.0000e+00	0.0000e+00	0	0	0	0	0.0000e+00	0.0000e+00	0.0000e+00	0.0000e+00	0.0000e+00	0.0000e+00	0.0000e+00	0.0000e+00	0.0000e+00	0.0000e+00	0.0000e+00	0.0000e+00	0.0000e+00	0.0000e+00	0.0000e+00	0.0000e+00	0.0000e+00	0.0000e+00	protein_coding	ENSG00000147155	2	690	4	protein_coding	7559	8.5863e-01	0	6.1374e+00	0.0000e+00	NA	X	48379546	48387104
EBPL	ENST00000242827	true	69	9.7425e+01	7.0824e-01	4.9545e-06	1282	31	4.2271e+01	7.3336e-01	530	43	4.3501e+01	9.8847e-01	2.4654e-06	422	7	3.7514e-07	105	8.7890e+00	7.8199e-05	4.6181e-01	5.3811e-01	7.9645e-01	7.7300e-01	1.2750e+00	5.8200e-01	8.6500e-01	4.5200e-01	1.4810e+00		5.9761e-02	1.0234e+00	5.5918e-01	61330	7	4	11	1.5586e-04	4.1952e-05	125725	22	1	125748	9.1457e-05	1.0518e-03	0.0000e+00	8.1972e-04	0.0000e+00	1.0873e-04	0.0000e+00	6.1572e-05	0.0000e+00	9.7990e-05	0.0000e+00	3.4696e-04	0.0000e+00	5.4367e-05	0.0000e+00	6.1530e-05	0.0000e+00	9.7993e-05	protein_coding	ENSG00000123179	2	618	4	protein_coding	30753	3.8853e-02	3	6.2868e+00	4.7719e-01	NA	13	50234859	50265611
EBPL	ENST00000378268	false	35	4.1186e+01	8.4981e-01	2.2184e-06	912	10	8.5967e+00	1.1632e+00	142	19	1.9394e+01	9.7966e-01	1.1070e-06	324	3	1.2223e-07	40	2.8550e+00	5.8837e-03	4.8550e-01	5.0862e-01	1.0508e+00	6.8200e-01	1.4370e+00	6.4800e-01	1.1270e+00	4.4700e-01	1.8710e+00		7.0411e-02	3.4253e-01	-7.9500e-02	74781	9	5	5	1.1212e-04	4.1952e-05	125718	13	0	125731	5.1699e-05	3.3605e-04	0.0000e+00	7.6190e-04	0.0000e+00	0.0000e+00	0.0000e+00	2.6400e-05	0.0000e+00	0.0000e+00	0.0000e+00	2.8919e-04	0.0000e+00	0.0000e+00	0.0000e+00	2.6374e-05	0.0000e+00	0.0000e+00	protein_coding	ENSG00000123179	2	456	3	protein_coding	30753	NA	NA	NA	NA	NA	13	50234859	50265611
EBPL	ENST00000378270	false	27	4.2447e+01	6.3609e-01	2.1910e-06	609	NA	NA	NA	NA	13	1.9113e+01	6.8016e-01	9.0204e-07	235	3	2.2624e-07	31	3.2843e+00	7.6670e-03	4.2787e-01	5.6446e-01	9.1343e-01	4.4200e-01	1.0810e+00	4.6800e-01	8.7700e-01	3.9900e-01	1.8240e+00		1.0992e+00	8.4253e-01	1.4538e-01	72818	9	5	4	1.3202e-04	5.5746e-05	125582	18	0	125600	7.1659e-05	6.4495e-04	0.0000e+00	5.8798e-04	0.0000e+00	7.0698e-04	0.0000e+00	8.8103e-06	0.0000e+00	0.0000e+00	0.0000e+00	1.1569e-04	0.0000e+00	7.0723e-04	0.0000e+00	8.8080e-06	0.0000e+00	0.0000e+00	protein_coding	ENSG00000123179	2	306	2	protein_coding	30753	NA	NA	NA	NA	NA	13	50234859	50265611
EBPL	ENST00000378272	false	32	4.1476e+01	7.7154e-01	2.1943e-06	576	3	2.5971e+00	1.1551e+00	26	17	2.0261e+01	8.3907e-01	1.2743e-06	217	3	1.3548e-07	44	3.1854e+00	7.2220e-03	4.4104e-01	5.5174e-01	9.4179e-01	5.7300e-01	1.2580e+00	5.8100e-01	1.0360e+00	4.1000e-01	1.8360e+00		5.6943e-01	5.2285e-01	9.6275e-02	73295	9	5	5	1.1212e-04	4.1952e-05	125718	13	0	125731	5.1699e-05	3.3605e-04	0.0000e+00	7.6190e-04	0.0000e+00	0.0000e+00	0.0000e+00	2.6400e-05	0.0000e+00	0.0000e+00	0.0000e+00	2.8919e-04	0.0000e+00	0.0000e+00	0.0000e+00	2.6374e-05	0.0000e+00	0.0000e+00	protein_coding	ENSG00000123179	2	291	3	protein_coding	30753	NA	NA	NA	NA	NA	13	50234859	50265611
EBPL	ENST00000378282	false	49	5.8335e+01	8.3997e-01	3.0831e-06	774	18	2.1373e+01	8.4217e-01	270	24	2.5792e+01	9.3053e-01	1.4316e-06	280	6	2.0630e-07	65	4.8714e+00	4.1030e-05	7.6505e-01	2.3491e-01	1.2317e+00	6.7300e-01	1.3090e+00	6.6700e-01	1.0660e+00	6.4900e-01	1.8870e+00		2.7735e-01	4.3433e-01	-4.7382e-01	75747	9	5	9	1.3996e-04	4.1952e-05	125729	18	1	125748	7.5551e-05	7.1776e-04	0.0000e+00	8.1972e-04	0.0000e+00	1.0873e-04	0.0000e+00	4.3985e-05	0.0000e+00	3.2665e-05	0.0000e+00	3.4696e-04	0.0000e+00	5.4367e-05	0.0000e+00	4.3949e-05	0.0000e+00	3.2663e-05	protein_coding	ENSG00000123179	3	384	4	protein_coding	30753	NA	NA	NA	NA	NA	13	50234859	50265611
EBPL	ENST00000378284	false	51	6.1273e+01	8.3234e-01	3.2043e-06	814	18	2.0949e+01	8.5924e-01	256	26	2.6878e+01	9.6732e-01	1.4784e-06	290	6	2.7244e-07	86	6.4471e+00	1.3132e-04	5.8281e-01	4.1706e-01	9.3065e-01	7.0800e-01	1.3420e+00	6.6400e-01	1.0510e+00	5.0500e-01	1.7150e+00		1.3318e-01	4.6638e-01	1.6317e-01	68969	8	5	10	1.4791e-04	4.1952e-05	125727	20	1	125748	8.3504e-05	8.7683e-04	0.0000e+00	8.1972e-04	0.0000e+00	1.0873e-04	0.0000e+00	6.1572e-05	0.0000e+00	3.2665e-05	0.0000e+00	3.4696e-04	0.0000e+00	5.4367e-05	0.0000e+00	6.1530e-05	0.0000e+00	3.2663e-05	protein_coding	ENSG00000123179	2	402	4	protein_coding	30753	NA	NA	NA	NA	NA	13	50234859	50265611
ECD	ENST00000372979	false	320	3.3686e+02	9.4994e-01	1.6475e-05	4224	87	1.1269e+02	7.7204e-01	1509	115	1.2132e+02	9.4787e-01	5.9229e-06	1208	24	2.1071e-06	404	3.5857e+01	2.0117e-12	1.6829e-01	8.3171e-01	6.6933e-01	8.1400e-01	1.1070e+00	8.6600e-01	1.0420e+00	4.8400e-01	9.4100e-01		4.5136e-01	3.2653e-01	1.8348e+00	39203	4	2	40	5.2493e-04	1.7538e-04	125620	128	0	125748	5.0908e-04	3.2590e-02	4.3264e-04	3.5841e-04	0.0000e+00	5.3030e-04	2.3426e-04	7.6335e-04	5.0105e-04	2.3273e-04	4.3070e-04	3.4696e-04	0.0000e+00	4.8941e-04	2.3099e-04	7.4740e-04	4.8872e-04	2.2866e-04	protein_coding	ENSG00000122882	2	1932	13	protein_coding	38901	NA	NA	NA	NA	NA	10	74889913	74928813
ECD	ENST00000413026	false	117	1.1741e+02	9.9648e-01	5.7780e-06	1409	38	4.3159e+01	8.8046e-01	569	35	4.0146e+01	8.7183e-01	1.8755e-06	423	7	6.3294e-07	127	1.1117e+01	2.7850e-04	1.9729e-01	8.0243e-01	6.2968e-01	6.6500e-01	1.1560e+00	8.5700e-01	1.1620e+00	3.5700e-01	1.1820e+00		6.3838e-01	1.3559e-02	1.1442e+00	50291	6	3	14	2.5819e-04	1.7538e-04	125683	63	0	125746	2.5054e-04	7.8929e-03	1.8564e-04	1.5098e-04	0.0000e+00	1.0909e-04	0.0000e+00	4.4050e-04	3.3236e-04	6.5325e-05	1.8456e-04	1.4455e-04	0.0000e+00	1.0874e-04	0.0000e+00	4.3079e-04	3.2589e-04	6.5327e-05	protein_coding	ENSG00000122882	2	651	5	protein_coding	38901	NA	NA	NA	NA	NA	10	74889913	74928813
ECD	ENST00000430082	true	320	3.3996e+02	9.4128e-01	1.6628e-05	4435	97	1.2091e+02	8.0225e-01	1619	115	1.2269e+02	9.3734e-01	6.0009e-06	1268	24	2.1212e-06	426	3.6184e+01	2.3368e-12	1.4511e-01	8.5489e-01	6.6328e-01	8.0500e-01	1.0940e+00	8.5800e-01	1.0330e+00	4.7900e-01	9.3300e-01		5.4561e-01	3.8471e-01	1.8769e+00	38818	4	2	40	5.2493e-04	1.7538e-04	125620	128	0	125748	5.0908e-04	3.2590e-02	4.3264e-04	3.5841e-04	0.0000e+00	5.3030e-04	2.3426e-04	7.6335e-04	5.0105e-04	2.3273e-04	4.3070e-04	3.4696e-04	0.0000e+00	4.8941e-04	2.3099e-04	7.4740e-04	4.8872e-04	2.2866e-04	protein_coding	ENSG00000122882	2	2031	14	protein_coding	38901	1.1493e-09	18	2.6343e+01	6.8329e-01	NA	10	74889913	74928813
ECD	ENST00000453402	false	118	1.1708e+02	1.0079e+00	6.2105e-06	1368	51	5.1173e+01	9.9662e-01	631	37	3.9769e+01	9.3037e-01	1.7959e-06	421	12	1.0121e-06	123	1.3478e+01	5.1807e-08	7.6481e-01	2.3519e-01	8.9035e-01	7.1500e-01	1.2240e+00	8.6700e-01	1.1740e+00	5.6900e-01	1.4390e+00		3.4518e-01	-3.0371e-02	3.7304e-01	60002	7	4	17	3.7431e-04	1.7538e-04	125654	91	0	125745	3.6191e-04	1.6470e-02	3.7113e-04	1.5098e-04	0.0000e+00	2.1883e-04	2.3426e-04	5.9425e-04	5.0105e-04	6.7535e-05	3.6916e-04	1.4455e-04	0.0000e+00	2.1749e-04	2.3099e-04	5.8031e-04	4.8888e-04	6.5327e-05	protein_coding	ENSG00000122882	2	637	5	protein_coding	38901	NA	NA	NA	NA	NA	10	74889913	74928813
ECD	ENST00000454759	false	296	3.1054e+02	9.5317e-01	1.4962e-05	3948	68	8.3311e+01	8.1622e-01	1122	102	1.1183e+02	9.1209e-01	5.5085e-06	1121	20	1.8733e-06	373	3.2397e+01	4.5844e-10	5.6245e-02	9.4375e-01	6.1734e-01	7.7600e-01	1.0750e+00	8.6600e-01	1.0490e+00	4.3300e-01	8.9700e-01		7.3075e-01	2.9327e-01	2.0183e+00	37078	4	2	34	4.8913e-04	1.7538e-04	125629	119	0	125748	4.7328e-04	2.8167e-02	3.7113e-04	2.7155e-04	0.0000e+00	4.7593e-04	2.3426e-04	7.4577e-04	5.0105e-04	1.6740e-04	3.6916e-04	2.6021e-04	0.0000e+00	4.3502e-04	2.3099e-04	7.2981e-04	4.8872e-04	1.6333e-04	protein_coding	ENSG00000122882	2	1803	12	protein_coding	38901	NA	NA	NA	NA	NA	10	74889913	74928813
ECD	ENST00000494307	false	19	2.6764e+01	7.0990e-01	1.1967e-06	546	1	1.2785e+01	7.8216e-02	166	12	1.0890e+01	1.1019e+00	5.5082e-07	189	0	3.5092e-08	20	8.5911e-01	3.7684e-01	1.3506e-01	4.8810e-01	0.0000e+00	7.0300e-01	1.7260e+00	4.9400e-01	1.0420e+00	0.0000e+00	1.7600e+00		-2.6444e-01	5.3333e-01	8.5890e-01	70534	8	5	0	0.0000e+00	0.0000e+00	0	0	0	0	0.0000e+00	0.0000e+00	0.0000e+00	0.0000e+00	0.0000e+00	0.0000e+00	0.0000e+00	0.0000e+00	0.0000e+00	0.0000e+00	0.0000e+00	0.0000e+00	0.0000e+00	0.0000e+00	0.0000e+00	0.0000e+00	0.0000e+00	0.0000e+00	protein_coding	ENSG00000122882	2	259	2	protein_coding	38901	NA	NA	NA	NA	NA	10	74889913	74928813
ECE1	ENST00000264205	false	322	4.5689e+02	7.0477e-01	2.9528e-05	5051	89	1.7887e+02	4.9758e-01	2049	188	1.8985e+02	9.9025e-01	1.3768e-05	1431	7	1.9765e-06	471	4.0747e+01	9.5753e-01	1.2842e-09	4.2470e-02	1.7179e-01	8.7800e-01	1.1180e+00	6.4300e-01	7.7300e-01	9.7000e-02	3.2300e-01		1.0562e-01	2.2425e+00	4.8990e+00	9564	1	0	18	1.5215e-04	7.6484e-05	125720	28	0	125748	1.1134e-04	1.5588e-03	1.2308e-04	1.1564e-04	1.9849e-04	0.0000e+00	9.2434e-05	7.0399e-05	0.0000e+00	5.5085e-04	1.2304e-04	1.1564e-04	1.9843e-04	0.0000e+00	9.2392e-05	6.1530e-05	0.0000e+00	3.5935e-04	protein_coding	ENSG00000117298	2	2301	18	protein_coding	128258	NA	NA	NA	NA	NA	1	21543740	21671997
ECE1	ENST00000357071	false	317	4.5984e+02	6.8938e-01	3.0241e-05	4995	85	1.7878e+02	4.7545e-01	2028	195	1.9253e+02	1.0128e+00	1.4140e-05	1444	7	1.9210e-06	449	3.9424e+01	9.3220e-01	4.1712e-09	6.7804e-02	1.7756e-01	9.0000e-01	1.1400e+00	6.2800e-01	7.5700e-01	1.0000e-01	3.3400e-01		-1.3968e-01	2.3670e+00	4.7853e+00	10065	1	0	19	8.3698e-05	7.9531e-06	125728	20	0	125748	7.9527e-05	7.9530e-04	1.2308e-04	1.1564e-04	1.9849e-04	5.4425e-05	9.2434e-05	7.9312e-05	0.0000e+00	3.2663e-05	1.2304e-04	1.1564e-04	1.9843e-04	5.4367e-05	9.2392e-05	7.0320e-05	0.0000e+00	3.2663e-05	protein_coding	ENSG00000117298	2	2274	17	protein_coding	128258	NA	NA	NA	NA	NA	1	21543740	21671997
ECE1	ENST00000374893	true	315	4.5318e+02	6.9508e-01	2.9367e-05	5060	96	1.9610e+02	4.8956e-01	2250	186	1.8757e+02	9.9163e-01	1.3672e-05	1445	7	1.9834e-06	480	4.0905e+01	9.5987e-01	1.1145e-09	4.0127e-02	1.7113e-01	8.7900e-01	1.1200e+00	6.3300e-01	7.6300e-01	9.6000e-02	3.2100e-01		9.0099e-02	2.3066e+00	4.9124e+00	9502	1	0	17	7.5661e-05	7.9531e-06	125730	18	0	125748	7.1574e-05	6.4419e-04	1.2308e-04	1.1564e-04	1.9849e-04	0.0000e+00	9.2434e-05	7.0399e-05	0.0000e+00	3.2663e-05	1.2304e-04	1.1564e-04	1.9843e-04	0.0000e+00	9.2392e-05	6.1530e-05	0.0000e+00	3.2663e-05	protein_coding	ENSG00000117298	2	2310	19	protein_coding	128258	9.9977e-01	1	2.8065e+01	3.5632e-02	NA	1	21543740	21671997
ECE1	ENST00000415912	false	315	4.5201e+02	6.9688e-01	2.9313e-05	4973	96	1.8916e+02	5.0750e-01	2144	186	1.8701e+02	9.9461e-01	1.3645e-05	1403	7	1.9873e-06	477	4.0997e+01	9.6117e-01	1.0265e-09	3.8826e-02	1.7075e-01	8.8200e-01	1.1230e+00	6.3500e-01	7.6500e-01	9.6000e-02	3.2100e-01		5.7900e-02	2.2901e+00	4.9202e+00	9503	1	0	17	7.5661e-05	7.9531e-06	125730	18	0	125748	7.1574e-05	6.4419e-04	1.2308e-04	1.1564e-04	1.9849e-04	0.0000e+00	9.2434e-05	7.0399e-05	0.0000e+00	3.2663e-05	1.2304e-04	1.1564e-04	1.9843e-04	0.0000e+00	9.2392e-05	6.1530e-05	0.0000e+00	3.2663e-05	protein_coding	ENSG00000117298	2	2262	19	protein_coding	128258	NA	NA	NA	NA	NA	1	21543740	21671997
ECE1	ENST00000436918	false	307	4.3753e+02	7.0166e-01	2.8483e-05	4848	98	1.7855e+02	5.4885e-01	1989	176	1.8003e+02	9.7763e-01	1.3122e-05	1384	7	1.8819e-06	458	3.8691e+01	9.1267e-01	7.9642e-09	8.7327e-02	1.8092e-01	8.6400e-01	1.1080e+00	6.3800e-01	7.7100e-01	1.0200e-01	3.4000e-01		2.3595e-01	2.2176e+00	4.7212e+00	10351	1	0	17	7.5661e-05	7.9531e-06	125730	18	0	125748	7.1574e-05	6.4419e-04	1.2308e-04	1.1564e-04	1.9849e-04	0.0000e+00	9.2434e-05	7.0399e-05	0.0000e+00	3.2663e-05	1.2304e-04	1.1564e-04	1.9843e-04	0.0000e+00	9.2392e-05	6.1530e-05	0.0000e+00	3.2663e-05	protein_coding	ENSG00000117298	1	2214	18	protein_coding	128258	NA	NA	NA	NA	NA	1	21543740	21671997
ECE1	ENST00000473505	false	32	4.8960e+01	6.5359e-01	3.2284e-06	517	9	1.5914e+01	5.6553e-01	208	25	1.8843e+01	1.3268e+00	1.4998e-06	133	0	1.2890e-07	29	2.9685e+00	6.0940e-01	3.1969e-02	3.5863e-01	0.0000e+00	9.6400e-01	1.8030e+00	4.9200e-01	8.7800e-01	0.0000e+00	9.9200e-01		-1.1150e+00	8.6135e-01	1.5966e+00	41574	5	3	0	0.0000e+00	0.0000e+00	0	0	0	0	0.0000e+00	0.0000e+00	0.0000e+00	0.0000e+00	0.0000e+00	0.0000e+00	0.0000e+00	0.0000e+00	0.0000e+00	0.0000e+00	0.0000e+00	0.0000e+00	0.0000e+00	0.0000e+00	0.0000e+00	0.0000e+00	0.0000e+00	0.0000e+00	protein_coding	ENSG00000117298	1	231	2	protein_coding	128258	NA	NA	NA	NA	NA	1	21543740	21671997
ECE1	ENST00000481130	false	63	7.4675e+01	8.4366e-01	4.3036e-06	849	10	2.2321e+01	4.4800e-01	292	27	3.1010e+01	8.7069e-01	1.6750e-06	272	0	2.6855e-07	74	6.2444e+00	8.5071e-01	2.2569e-03	1.4704e-01	0.0000e+00	6.4100e-01	1.2010e+00	6.8800e-01	1.0410e+00	0.0000e+00	4.7900e-01		5.6603e-01	4.8009e-01	2.3156e+00	17186	2	1	3	1.1938e-05	3.9795e-06	125681	2	0	125683	7.9566e-06	7.9566e-06	0.0000e+00	0.0000e+00	0.0000e+00	0.0000e+00	0.0000e+00	1.7605e-05	0.0000e+00	3.2663e-05	0.0000e+00	0.0000e+00	0.0000e+00	0.0000e+00	0.0000e+00	8.7977e-06	0.0000e+00	3.2663e-05	protein_coding	ENSG00000117298	2	404	4	protein_coding	128258	NA	NA	NA	NA	NA	1	21543740	21671997
ECE1	ENST00000527991	false	55	5.6528e+01	9.7296e-01	3.2074e-06	639	5	8.9681e+00	5.5753e-01	123	19	2.4397e+01	7.7879e-01	1.2761e-06	218	0	1.9099e-07	55	4.4615e+00	7.4065e-01	9.9712e-03	2.4938e-01	0.0000e+00	5.4200e-01	1.1430e+00	7.8200e-01	1.2180e+00	0.0000e+00	6.7000e-01		8.5889e-01	7.2239e-02	1.9573e+00	26110	3	1	3	1.1938e-05	3.9795e-06	125681	2	0	125683	7.9566e-06	7.9566e-06	0.0000e+00	0.0000e+00	0.0000e+00	0.0000e+00	0.0000e+00	1.7605e-05	0.0000e+00	3.2663e-05	0.0000e+00	0.0000e+00	0.0000e+00	0.0000e+00	0.0000e+00	8.7977e-06	0.0000e+00	3.2663e-05	protein_coding	ENSG00000117298	2	309	3	protein_coding	128258	NA	NA	NA	NA	NA	1	21543740	21671997
ECE2	ENST00000324557	false	165	1.5786e+02	1.0453e+00	8.7564e-06	1630	62	5.3923e+01	1.1498e+00	571	65	6.8146e+01	9.5383e-01	3.8712e-06	541	5	5.4638e-07	102	1.0462e+01	6.7946e-03	6.9211e-02	9.2399e-01	4.7791e-01	7.8000e-01	1.1730e+00	9.2000e-01	1.1890e+00	2.4900e-01	1.0050e+00		2.9962e-01	-2.0203e-01	1.5649e+00	42290	5	3	13	1.3197e-04	3.5817e-05	125714	33	0	125747	1.3122e-04	2.1653e-03	5.5393e-04	8.6861e-05	0.0000e+00	1.6339e-04	0.0000e+00	9.7759e-05	6.5274e-04	9.8063e-05	5.5380e-04	8.6729e-05	0.0000e+00	1.6311e-04	0.0000e+00	9.6693e-05	6.5168e-04	9.7993e-05	protein_coding	ENSG00000145194	2	765	3	protein_coding	43382	NA	NA	NA	NA	NA	3	183967438	184010819
ECE2	ENST00000357474	false	453	4.8262e+02	9.3862e-01	2.8344e-05	5286	108	1.3226e+02	8.1658e-01	1451	200	1.9298e+02	1.0364e+00	1.1037e-05	1588	38	2.2693e-06	486	4.5344e+01	1.3037e-22	9.8351e-01	1.6495e-02	8.3804e-01	9.2300e-01	1.1650e+00	8.6800e-01	1.0140e+00	6.4600e-01	1.0980e+00		-3.9746e-01	4.7918e-01	1.0106e+00	46569	5	3	59	7.1978e-04	1.1554e-04	125572	176	0	125748	7.0006e-04	6.1627e-02	9.3432e-04	2.3135e-04	8.9515e-04	1.2006e-03	1.8510e-04	8.6453e-04	8.1728e-04	6.3835e-04	9.2316e-04	2.3129e-04	8.9326e-04	1.1968e-03	1.8479e-04	8.4416e-04	8.1466e-04	5.5542e-04	protein_coding	ENSG00000145194	2	2433	19	protein_coding	43382	NA	NA	NA	NA	NA	3	183967438	184010819
ECE2	ENST00000359140	false	420	4.3847e+02	9.5787e-01	2.5853e-05	4816	105	1.2525e+02	8.3834e-01	1399	181	1.7592e+02	1.0289e+00	1.0065e-05	1424	36	2.1875e-06	459	4.3404e+01	2.7815e-21	9.7314e-01	2.6863e-02	8.2942e-01	9.1100e-01	1.1640e+00	8.8400e-01	1.0380e+00	6.3500e-01	1.0950e+00		-3.0109e-01	3.1346e-01	1.0414e+00	46431	5	3	58	7.0065e-04	1.1554e-04	125575	173	0	125748	6.8812e-04	5.9543e-02	9.3432e-04	2.3135e-04	8.9515e-04	1.2006e-03	1.8510e-04	8.6453e-04	8.1728e-04	4.7579e-04	9.2316e-04	2.3129e-04	8.9326e-04	1.1968e-03	1.8479e-04	8.4416e-04	8.1466e-04	4.5738e-04	protein_coding	ENSG00000145194	2	2208	18	protein_coding	43382	NA	NA	NA	NA	NA	3	183967438	184010819
ECE2	ENST00000402825	true	521	5.3334e+02	9.7687e-01	3.1357e-05	5764	258	2.7200e+02	9.4853e-01	3014	226	2.1840e+02	1.0348e+00	1.2616e-05	1738	39	2.5957e-06	519	5.0525e+01	1.1756e-21	8.8854e-01	1.1146e-01	7.7190e-01	9.2800e-01	1.1550e+00	9.0800e-01	1.0500e+00	5.9700e-01	1.0080e+00		-4.0418e-01	1.8985e-01	1.5024e+00	42448	5	3	66	7.7660e-04	1.1554e-04	125556	192	0	125748	7.6372e-04	7.3345e-02	1.4882e-03	3.1822e-04	8.9515e-04	1.2552e-03	1.8510e-04	9.0915e-04	8.1728e-04	5.0852e-04	1.4775e-03	3.1804e-04	8.9326e-04	1.2512e-03	1.8479e-04	8.8815e-04	8.1466e-04	4.9006e-04	protein_coding	ENSG00000145194	2	2649	19	protein_coding	43382	1.6505e-17	29	3.4221e+01	8.4744e-01	NA	3	183967438	184010819
ECE2	ENST00000404464	false	440	4.6062e+02	9.5523e-01	2.7303e-05	5002	110	1.3048e+02	8.4301e-01	1432	192	1.8441e+02	1.0411e+00	1.0634e-05	1483	38	2.2521e-06	478	4.4930e+01	8.9709e-23	9.8675e-01	1.3251e-02	8.4577e-01	9.2500e-01	1.1730e+00	8.8300e-01	1.0340e+00	6.5200e-01	1.1090e+00		-4.3923e-01	3.4142e-01	9.5800e-01	47077	5	3	62	7.3400e-04	1.1554e-04	125567	181	0	125748	7.1995e-04	6.5179e-02	1.2691e-03	2.3135e-04	8.9515e-04	1.2571e-03	1.8510e-04	8.7422e-04	8.1728e-04	5.0933e-04	1.2311e-03	2.3129e-04	8.9326e-04	1.2512e-03	1.8479e-04	8.5296e-04	8.1466e-04	4.9006e-04	protein_coding	ENSG00000145194	2	2295	19	protein_coding	43382	NA	NA	NA	NA	NA	3	183967438	184010819
ECE2	ENST00000430587	false	398	4.1746e+02	9.5337e-01	2.3894e-05	4680	169	1.9334e+02	8.7413e-01	2219	165	1.6496e+02	1.0002e+00	9.1216e-06	1388	35	2.0911e-06	438	4.1290e+01	4.5946e-21	9.8120e-01	1.8803e-02	8.4766e-01	8.8000e-01	1.1380e+00	8.7700e-01	1.0360e+00	6.4600e-01	1.1240e+00		-2.1865e-03	3.3853e-01	9.0710e-01	47769	6	3	55	6.8990e-04	1.1554e-04	125579	169	0	125748	6.7220e-04	5.6820e-02	9.3432e-04	1.7347e-04	8.9515e-04	1.0882e-03	1.8510e-04	8.4660e-04	8.1728e-04	5.9506e-04	9.2316e-04	1.7347e-04	8.9326e-04	1.0879e-03	1.8479e-04	8.2657e-04	8.1466e-04	5.2274e-04	protein_coding	ENSG00000145194	2	2148	17	protein_coding	43382	NA	NA	NA	NA	NA	3	183967438	184010819
ECEL1	ENST00000304546	true	409	4.3715e+02	9.3561e-01	2.5620e-05	4917	137	1.6104e+02	8.5072e-01	1884	197	1.9130e+02	1.0298e+00	1.1575e-05	1538	27	2.5613e-06	444	4.4801e+01	4.7923e-13	1.6453e-02	9.8355e-01	6.0267e-01	9.1600e-01	1.1590e+00	8.6200e-01	1.0150e+00	4.4300e-01	8.3100e-01		-3.2415e-01	4.7844e-01	2.4644e+00	33751	4	2	42	6.2734e-04	3.2634e-04	125670	77	0	125747	3.0622e-04	1.1791e-02	1.5074e-03	2.1290e-03	9.9800e-05	1.8497e-04	0.0000e+00	4.8008e-04	4.9095e-04	2.7217e-04	1.4159e-03	3.1806e-04	9.9211e-05	1.6311e-04	0.0000e+00	2.4614e-04	4.8872e-04	2.6134e-04	protein_coding	ENSG00000171551	2	2325	17	protein_coding	8002	9.1097e-05	13	3.3718e+01	3.8555e-01	NA	2	233344537	233352538
ECEL1	ENST00000409941	false	407	4.3503e+02	9.3556e-01	2.5442e-05	4905	125	1.4829e+02	8.4292e-01	1747	197	1.9092e+02	1.0318e+00	1.1558e-05	1536	26	2.4198e-06	444	4.3825e+01	1.7369e-12	1.2912e-02	9.8709e-01	5.9327e-01	9.1800e-01	1.1610e+00	8.6200e-01	1.0160e+00	4.3400e-01	8.2300e-01		-3.4585e-01	4.7763e-01	2.4951e+00	33370	4	2	41	6.2336e-04	3.2634e-04	125671	76	0	125747	3.0224e-04	1.1487e-02	1.5074e-03	2.1290e-03	9.9800e-05	1.8497e-04	0.0000e+00	4.7128e-04	4.9095e-04	2.7217e-04	1.4159e-03	3.1806e-04	9.9211e-05	1.6311e-04	0.0000e+00	2.3735e-04	4.8872e-04	2.6134e-04	protein_coding	ENSG00000171551	2	2319	17	protein_coding	8002	NA	NA	NA	NA	NA	2	233344537	233352538
ECEL1	ENST00000411860	false	100	1.0965e+02	9.1198e-01	7.0393e-06	1096	35	4.1706e+01	8.3920e-01	394	51	4.5002e+01	1.1333e+00	2.9328e-06	317	11	6.1013e-07	122	1.2317e+01	1.9499e-07	7.3738e-01	2.6262e-01	8.9304e-01	9.0400e-01	1.4310e+00	7.7500e-01	1.0770e+00	5.6100e-01	1.4720e+00		-7.0286e-01	3.2754e-01	3.4785e-01	61091	7	4	12	5.5985e-05	1.1976e-05	125708	14	0	125722	5.5680e-05	3.8977e-04	6.4943e-05	0.0000e+00	9.9800e-05	5.4413e-05	0.0000e+00	5.3012e-05	1.6361e-04	1.3070e-04	6.1533e-05	0.0000e+00	9.9211e-05	5.4373e-05	0.0000e+00	5.2755e-05	1.6293e-04	1.3066e-04	protein_coding	ENSG00000171551	2	504	6	protein_coding	8002	NA	NA	NA	NA	NA	2	233344537	233352538
ECH1	ENST00000221418	true	205	2.0677e+02	9.9146e-01	1.2023e-05	2115	75	8.4480e+01	8.8779e-01	861	82	9.1571e+01	8.9548e-01	6.2613e-06	664	12	8.0596e-07	184	1.7203e+01	6.1604e-07	3.0556e-01	6.9444e-01	6.9757e-01	7.4800e-01	1.0760e+00	8.8400e-01	1.1130e+00	4.4600e-01	1.1300e+00		7.8623e-01	4.3637e-02	1.1624e+00	48018	6	3	24	6.4421e-04	2.6717e-04	125600	147	1	125748	5.8865e-04	4.3573e-02	6.1523e-05	7.8399e-04	0.0000e+00	2.8982e-03	2.3148e-04	3.8863e-04	9.8039e-04	8.0059e-04	6.1518e-05	7.8083e-04	0.0000e+00	2.3950e-03	2.3099e-04	3.8682e-04	8.1466e-04	7.1884e-04	protein_coding	ENSG00000104823	2	984	10	protein_coding	16584	4.1664e-03	6	1.3181e+01	4.5521e-01	NA	19	39306062	39322645
ECH1	ENST00000595470	false	126	1.0985e+02	1.1470e+00	5.8471e-06	1158	29	3.3287e+01	8.7121e-01	367	44	4.5038e+01	9.7695e-01	2.6767e-06	376	4	3.3344e-07	84	7.6543e+00	1.1439e-02	1.3389e-01	8.5467e-01	5.2258e-01	7.6600e-01	1.2560e+00	9.9200e-01	1.3300e+00	2.5600e-01	1.1930e+00		1.2158e-01	-5.4755e-01	1.2240e+00	50749	6	3	14	1.3621e-04	4.3802e-05	125714	34	0	125748	1.3520e-04	2.2986e-03	6.1523e-05	3.4926e-04	0.0000e+00	5.4371e-05	4.6228e-05	5.3490e-05	0.0000e+00	4.2515e-04	6.1518e-05	3.4696e-04	0.0000e+00	5.4367e-05	4.6195e-05	5.2739e-05	0.0000e+00	4.2470e-04	protein_coding	ENSG00000104823	2	543	5	protein_coding	16584	NA	NA	NA	NA	NA	19	39306062	39322645
ECH1	ENST00000595567	false	14	8.6261e+00	1.6230e+00	4.2549e-07	113	5	3.5088e+00	1.4250e+00	49	3	3.0558e+00	9.8174e-01	1.9897e-07	20	0	4.5119e-08	12	1.0636e+00	4.0042e-01	1.1912e-01	4.8046e-01	0.0000e+00	4.2400e-01	1.8510e+00	1.0250e+00	1.9460e+00	0.0000e+00	1.7040e+00		2.5091e-02	-6.5020e-01	9.5568e-01	68574	8	5	1	1.2131e-05	1.2131e-05	123645	3	0	123648	1.2131e-05	1.8197e-05	0.0000e+00	0.0000e+00	0.0000e+00	0.0000e+00	0.0000e+00	2.6888e-05	0.0000e+00	0.0000e+00	0.0000e+00	0.0000e+00	0.0000e+00	0.0000e+00	0.0000e+00	2.6889e-05	0.0000e+00	0.0000e+00	protein_coding	ENSG00000104823	2	52	2	protein_coding	16584	NA	NA	NA	NA	NA	19	39306062	39322645
ECH1	ENST00000597205	false	39	3.5222e+01	1.1073e+00	1.8420e-06	340	3	1.8828e+00	1.5934e+00	17	14	1.4057e+01	9.9594e-01	8.7196e-07	122	3	7.3063e-08	23	1.7467e+00	2.7908e-03	6.3205e-01	3.6516e-01	1.7175e+00	6.5700e-01	1.5490e+00	8.5600e-01	1.4460e+00	6.0700e-01	1.9390e+00		1.1977e-02	-2.2624e-01	-8.7872e-01	78161	9	5	0	0.0000e+00	0.0000e+00	0	0	0	0	0.0000e+00	0.0000e+00	0.0000e+00	0.0000e+00	0.0000e+00	0.0000e+00	0.0000e+00	0.0000e+00	0.0000e+00	0.0000e+00	0.0000e+00	0.0000e+00	0.0000e+00	0.0000e+00	0.0000e+00	0.0000e+00	0.0000e+00	0.0000e+00	protein_coding	ENSG00000104823	2	166	2	protein_coding	16584	NA	NA	NA	NA	NA	19	39306062	39322645
ECH1	ENST00000601094	false	22	2.1759e+01	1.0111e+00	1.2202e-06	236	6	8.5214e+00	7.0411e-01	98	11	8.2449e+00	1.3342e+00	6.0411e-07	63	0	6.8874e-08	19	1.6283e+00	4.6527e-01	8.2749e-02	4.5198e-01	0.0000e+00	8.2400e-01	1.8890e+00	7.2100e-01	1.4430e+00	0.0000e+00	1.5020e+00		-7.5425e-01	-1.8361e-02	1.1825e+00	62047	7	4	1	1.2131e-05	1.2131e-05	123645	3	0	123648	1.2131e-05	1.8197e-05	0.0000e+00	0.0000e+00	0.0000e+00	0.0000e+00	0.0000e+00	2.6888e-05	0.0000e+00	0.0000e+00	0.0000e+00	0.0000e+00	0.0000e+00	0.0000e+00	0.0000e+00	2.6889e-05	0.0000e+00	0.0000e+00	protein_coding	ENSG00000104823	2	109	2	protein_coding	16584	NA	NA	NA	NA	NA	19	39306062	39322645
ECH1	ENST00000601778	false	168	1.6724e+02	1.0046e+00	9.5553e-06	1713	35	3.9803e+01	8.7934e-01	395	65	7.2807e+01	8.9277e-01	4.8389e-06	545	8	6.4228e-07	142	1.3355e+01	1.3284e-04	1.3766e-01	8.6221e-01	5.9904e-01	7.3000e-01	1.0980e+00	8.8500e-01	1.1420e+00	3.5100e-01	1.0810e+00		7.1921e-01	-2.0976e-02	1.3578e+00	45785	5	3	18	6.1627e-04	2.6717e-04	125607	140	1	125748	5.6080e-04	3.9548e-02	6.1523e-05	7.2607e-04	0.0000e+00	2.8982e-03	2.3148e-04	3.4434e-04	9.8039e-04	8.0059e-04	6.1518e-05	7.2297e-04	0.0000e+00	2.3950e-03	2.3099e-04	3.4286e-04	8.1466e-04	7.1884e-04	protein_coding	ENSG00000104823	2	799	8	protein_coding	16584	NA	NA	NA	NA	NA	19	39306062	39322645
ECH1	ENST00000602115	false	42	4.0468e+01	1.0379e+00	1.7932e-06	423	NA	NA	NA	NA	18	1.7964e+01	1.0020e+00	8.0137e-07	158	4	7.7854e-08	25	1.8590e+00	3.3886e-04	7.7849e-01	2.2117e-01	2.1517e+00	6.9200e-01	1.4840e+00	8.1000e-01	1.3420e+00	7.7300e-01	1.9550e+00		-6.6763e-03	-8.5574e-02	-1.4551e+00	78721	9	5	1	5.1219e-06	5.1219e-06	97619	1	0	97620	5.1219e-06	2.5610e-06	0.0000e+00	0.0000e+00	0.0000e+00	0.0000e+00	0.0000e+00	1.1971e-05	0.0000e+00	0.0000e+00	0.0000e+00	0.0000e+00	0.0000e+00	0.0000e+00	0.0000e+00	1.1971e-05	0.0000e+00	0.0000e+00	protein_coding	ENSG00000104823	2	209	2	protein_coding	16584	NA	NA	NA	NA	NA	19	39306062	39322645
ECHDC1	ENST00000309620	false	125	1.4496e+02	8.6232e-01	6.9507e-06	1828	32	4.1585e+01	7.6952e-01	485	61	5.3593e+01	1.1382e+00	2.7734e-06	556	11	4.4432e-07	148	1.0561e+01	4.6864e-08	8.7823e-01	1.2177e-01	1.0416e+00	9.2500e-01	1.4090e+00	7.4500e-01	1.0000e+00	6.5300e-01	1.6800e+00		-7.9529e-01	5.8904e-01	-1.2530e-01	67671	8	5	28	4.6825e-04	1.4384e-04	125624	117	0	125741	4.6535e-04	2.7229e-02	4.4646e-04	6.3772e-04	0.0000e+00	2.1247e-03	0.0000e+00	2.6550e-04	6.5677e-04	4.9477e-04	4.3070e-04	6.3619e-04	0.0000e+00	2.1225e-03	0.0000e+00	2.6375e-04	6.5210e-04	4.9006e-04	protein_coding	ENSG00000093144	3	852	5	protein_coding	54900	NA	NA	NA	NA	NA	6	127609855	127664754
ECHDC1	ENST00000368289	false	58	7.3336e+01	7.9088e-01	3.3604e-06	936	17	2.5208e+01	6.7439e-01	332	31	2.7542e+01	1.1255e+00	1.3303e-06	286	8	2.4678e-07	83	5.9144e+00	9.8509e-07	8.9667e-01	1.0333e-01	1.3526e+00	8.4500e-01	1.5180e+00	6.3900e-01	9.8400e-01	7.6500e-01	1.9060e+00		-5.1794e-01	6.3640e-01	-7.9467e-01	76762	9	5	14	3.1541e-04	1.4384e-04	125654	79	0	125733	3.1421e-04	1.2413e-02	1.2326e-04	4.0536e-04	0.0000e+00	1.9578e-03	0.0000e+00	1.7641e-04	4.9138e-04	1.3228e-04	1.2304e-04	4.0480e-04	0.0000e+00	1.9591e-03	0.0000e+00	1.7584e-04	4.8936e-04	1.3066e-04	protein_coding	ENSG00000093144	2	435	3	protein_coding	54900	NA	NA	NA	NA	NA	6	127609855	127664754
ECHDC1	ENST00000368291	false	58	7.3336e+01	7.9088e-01	3.3604e-06	936	17	2.5208e+01	6.7439e-01	332	31	2.7542e+01	1.1255e+00	1.3303e-06	286	8	2.4678e-07	83	5.9144e+00	9.8509e-07	8.9667e-01	1.0333e-01	1.3526e+00	8.4500e-01	1.5180e+00	6.3900e-01	9.8400e-01	7.6500e-01	1.9060e+00		-5.1794e-01	6.3640e-01	-7.9467e-01	76763	9	5	14	3.1541e-04	1.4384e-04	125654	79	0	125733	3.1421e-04	1.2413e-02	1.2326e-04	4.0536e-04	0.0000e+00	1.9578e-03	0.0000e+00	1.7641e-04	4.9138e-04	1.3228e-04	1.2304e-04	4.0480e-04	0.0000e+00	1.9591e-03	0.0000e+00	1.7584e-04	4.8936e-04	1.3066e-04	protein_coding	ENSG00000093144	2	435	3	protein_coding	54900	NA	NA	NA	NA	NA	6	127609855	127664754
ECHDC1	ENST00000430841	false	135	1.5651e+02	8.6257e-01	7.5433e-06	1951	34	4.5093e+01	7.5400e-01	534	68	5.7548e+01	1.1816e+00	3.0280e-06	595	12	5.2029e-07	171	1.2330e+01	2.0410e-08	8.5765e-01	1.4235e-01	9.7326e-01	9.7100e-01	1.4460e+00	7.4900e-01	9.9500e-01	6.2200e-01	1.5640e+00		-1.0831e+00	6.1094e-01	8.6994e-02	64031	8	4	29	4.7225e-04	1.4384e-04	125623	118	0	125741	4.6933e-04	2.7697e-02	4.4646e-04	6.6687e-04	0.0000e+00	2.1247e-03	0.0000e+00	2.6550e-04	6.5677e-04	4.9477e-04	4.3070e-04	6.6511e-04	0.0000e+00	2.1225e-03	0.0000e+00	2.6375e-04	6.5210e-04	4.9006e-04	protein_coding	ENSG00000093144	2	903	5	protein_coding	54900	NA	NA	NA	NA	NA	6	127609855	127664754
ECHDC1	ENST00000436638	false	119	1.3039e+02	9.1265e-01	6.2580e-06	1655	26	3.6115e+01	7.1991e-01	413	56	4.5132e+01	1.2408e+00	2.1535e-06	490	9	4.7920e-07	157	1.1374e+01	7.0643e-06	4.9971e-01	5.0028e-01	7.9126e-01	1.0000e+00	1.5500e+00	7.8600e-01	1.0630e+00	4.7600e-01	1.3780e+00		-1.2717e+00	3.5446e-01	6.5235e-01	57933	7	4	20	2.1076e-04	7.1898e-05	125689	52	0	125741	2.0680e-04	5.3772e-03	2.5258e-04	4.6375e-04	0.0000e+00	0.0000e+00	0.0000e+00	2.2189e-04	4.9138e-04	1.6792e-04	2.4609e-04	4.6264e-04	0.0000e+00	0.0000e+00	0.0000e+00	2.1099e-04	4.8904e-04	1.6333e-04	protein_coding	ENSG00000093144	2	766	7	protein_coding	54900	NA	NA	NA	NA	NA	6	127609855	127664754
ECHDC1	ENST00000454591	false	104	1.1874e+02	8.7584e-01	5.8632e-06	1461	29	3.8773e+01	7.4795e-01	451	54	4.3328e+01	1.2463e+00	2.3501e-06	447	7	4.0519e-07	129	9.5465e+00	1.2275e-04	3.6357e-01	6.3630e-01	7.3326e-01	1.0010e+00	1.5630e+00	7.4600e-01	1.0310e+00	4.1600e-01	1.3720e+00		-1.2745e+00	4.8077e-01	7.6372e-01	57724	7	4	19	2.4468e-04	7.1898e-05	125679	61	0	125740	2.4259e-04	7.4000e-03	4.4646e-04	2.6150e-04	0.0000e+00	1.6693e-04	0.0000e+00	2.2147e-04	4.9348e-04	4.6080e-04	4.3070e-04	2.6021e-04	0.0000e+00	1.6311e-04	0.0000e+00	2.1979e-04	4.8904e-04	4.5741e-04	protein_coding	ENSG00000093144	2	678	4	protein_coding	54900	NA	NA	NA	NA	NA	6	127609855	127664754
ECHDC1	ENST00000454859	false	135	1.5651e+02	8.6257e-01	7.5433e-06	1951	34	4.5093e+01	7.5400e-01	534	68	5.7548e+01	1.1816e+00	3.0280e-06	595	12	5.2029e-07	171	1.2330e+01	2.0410e-08	8.5765e-01	1.4235e-01	9.7326e-01	9.7100e-01	1.4460e+00	7.4900e-01	9.9500e-01	6.2200e-01	1.5640e+00		-1.0831e+00	6.1094e-01	8.6994e-02	64032	8	4	29	4.7225e-04	1.4384e-04	125623	118	0	125741	4.6933e-04	2.7697e-02	4.4646e-04	6.6687e-04	0.0000e+00	2.1247e-03	0.0000e+00	2.6550e-04	6.5677e-04	4.9477e-04	4.3070e-04	6.6511e-04	0.0000e+00	2.1225e-03	0.0000e+00	2.6375e-04	6.5210e-04	4.9006e-04	protein_coding	ENSG00000093144	2	903	5	protein_coding	54900	NA	NA	NA	NA	NA	6	127609855	127664754
ECHDC1	ENST00000460558	false	47	5.3988e+01	8.7056e-01	2.7348e-06	637	16	1.9763e+01	8.0959e-01	198	23	1.8621e+01	1.2352e+00	1.0113e-06	200	5	1.8721e-07	59	4.4590e+00	2.7017e-04	6.5281e-01	3.4692e-01	1.1213e+00	8.8700e-01	1.7260e+00	6.8800e-01	1.1100e+00	5.6600e-01	1.8630e+00		-7.9779e-01	3.3796e-01	-2.3740e-01	74401	9	5	9	1.1232e-04	7.1898e-05	125679	28	0	125707	1.1138e-04	1.5594e-03	1.8798e-04	5.8391e-05	0.0000e+00	0.0000e+00	0.0000e+00	1.6838e-04	3.2808e-04	6.8595e-05	1.8459e-04	5.7842e-05	0.0000e+00	0.0000e+00	0.0000e+00	1.6709e-04	3.2621e-04	6.5332e-05	protein_coding	ENSG00000093144	2	301	4	protein_coding	54900	NA	NA	NA	NA	NA	6	127609855	127664754
ECHDC1	ENST00000461239	false	10	1.8138e+01	5.5132e-01	8.5098e-07	218	6	1.0401e+01	5.7685e-01	113	7	6.0287e+00	1.1611e+00	3.3989e-07	63	3	8.2915e-08	22	1.9133e+00	3.1393e-03	6.1090e-01	3.8596e-01	1.5680e+00	6.4700e-01	1.8520e+00	3.3900e-01	9.3500e-01	5.8000e-01	1.9320e+00		-3.1098e-01	6.7905e-01	-7.2804e-01	77832	9	5	5	8.8010e-05	7.1898e-05	125429	22	0	125451	8.7687e-05	9.6460e-04	1.2326e-04	5.8391e-05	0.0000e+00	0.0000e+00	0.0000e+00	1.2356e-04	3.2808e-04	6.8595e-05	1.2315e-04	5.8023e-05	0.0000e+00	0.0000e+00	0.0000e+00	1.2330e-04	3.2696e-04	6.5688e-05	protein_coding	ENSG00000093144	1	101	3	protein_coding	54900	NA	NA	NA	NA	NA	6	127609855	127664754
ECHDC1	ENST00000474289	false	135	1.5651e+02	8.6257e-01	7.5433e-06	1951	34	4.5093e+01	7.5400e-01	534	68	5.7548e+01	1.1816e+00	3.0280e-06	595	12	5.2029e-07	171	1.2330e+01	2.0410e-08	8.5765e-01	1.4235e-01	9.7326e-01	9.7100e-01	1.4460e+00	7.4900e-01	9.9500e-01	6.2200e-01	1.5640e+00		-1.0831e+00	6.1094e-01	8.6994e-02	64033	8	4	29	4.7225e-04	1.4384e-04	125623	118	0	125741	4.6933e-04	2.7697e-02	4.4646e-04	6.6687e-04	0.0000e+00	2.1247e-03	0.0000e+00	2.6550e-04	6.5677e-04	4.9477e-04	4.3070e-04	6.6511e-04	0.0000e+00	2.1225e-03	0.0000e+00	2.6375e-04	6.5210e-04	4.9006e-04	protein_coding	ENSG00000093144	2	903	5	protein_coding	54900	NA	NA	NA	NA	NA	6	127609855	127664754
ECHDC1	ENST00000525745	false	77	8.9739e+01	8.5805e-01	4.2415e-06	1158	18	2.7899e+01	6.4519e-01	373	38	3.2955e+01	1.1531e+00	1.5655e-06	345	7	3.2470e-07	111	7.7565e+00	3.9601e-05	5.9902e-01	4.0094e-01	9.0246e-01	8.8900e-01	1.5110e+00	7.1300e-01	1.0370e+00	5.1100e-01	1.6390e+00		-6.9080e-01	4.7786e-01	2.5172e-01	66403	8	5	13	2.4354e-04	1.4384e-04	125668	61	0	125729	2.4261e-04	7.4006e-03	0.0000e+00	4.6375e-04	0.0000e+00	1.9578e-03	0.0000e+00	4.4026e-05	1.6329e-04	9.9329e-05	0.0000e+00	4.6264e-04	0.0000e+00	1.9591e-03	0.0000e+00	4.3961e-05	1.6309e-04	9.7993e-05	protein_coding	ENSG00000093144	2	537	5	protein_coding	54900	NA	NA	NA	NA	NA	6	127609855	127664754
ECHDC1	ENST00000528402	false	27	3.5496e+01	7.6065e-01	1.6802e-06	446	10	1.5046e+01	6.6461e-01	207	17	1.3288e+01	1.2793e+00	6.5239e-07	138	3	1.3168e-07	41	3.1381e+00	7.0165e-03	4.4737e-01	5.4561e-01	9.5600e-01	8.7100e-01	1.8210e+00	5.6000e-01	1.0490e+00	4.1500e-01	1.8420e+00		-8.0047e-01	5.0674e-01	7.2232e-02	73535	9	5	4	8.7839e-05	7.1898e-05	125684	22	0	125706	8.7510e-05	9.6265e-04	1.2326e-04	0.0000e+00	0.0000e+00	0.0000e+00	0.0000e+00	1.3238e-04	3.2808e-04	9.8306e-05	1.2304e-04	0.0000e+00	0.0000e+00	0.0000e+00	0.0000e+00	1.3192e-04	3.2621e-04	9.8006e-05	protein_coding	ENSG00000093144	2	210	2	protein_coding	54900	NA	NA	NA	NA	NA	6	127609855	127664754
ECHDC1	ENST00000531582	false	57	6.9249e+01	8.2312e-01	3.2042e-06	873	13	1.6029e+01	8.1102e-01	218	32	2.5400e+01	1.2599e+00	1.2380e-06	267	5	1.9982e-07	69	4.8038e+00	3.4546e-04	6.0973e-01	3.8993e-01	1.0408e+00	9.5000e-01	1.6840e+00	6.6400e-01	1.0260e+00	5.3100e-01	1.8290e+00		-1.0295e+00	5.2306e-01	-8.2947e-02	72999	9	5	11	2.3553e-04	1.4384e-04	125667	59	0	125726	2.3466e-04	6.9234e-03	0.0000e+00	4.0536e-04	0.0000e+00	1.9578e-03	0.0000e+00	4.4026e-05	1.6329e-04	9.9329e-05	0.0000e+00	4.0480e-04	0.0000e+00	1.9591e-03	0.0000e+00	4.3962e-05	1.6315e-04	9.7993e-05	protein_coding	ENSG00000093144	2	407	3	protein_coding	54900	NA	NA	NA	NA	NA	6	127609855	127664754
ECHDC1	ENST00000531967	true	136	1.5913e+02	8.5463e-01	7.6541e-06	1993	34	4.5093e+01	7.5400e-01	534	69	5.8183e+01	1.1859e+00	3.0557e-06	601	13	5.7281e-07	187	1.3548e+01	5.5968e-09	8.7123e-01	1.2877e-01	9.5958e-01	9.7600e-01	1.4490e+00	7.4300e-01	9.8500e-01	6.2400e-01	1.5190e+00		-1.1148e+00	6.5165e-01	1.3787e-01	62587	7	4	30	4.7873e-04	1.4384e-04	125625	119	0	125744	4.7330e-04	2.8168e-02	4.4646e-04	7.0887e-04	0.0000e+00	2.1247e-03	0.0000e+00	2.6550e-04	6.5677e-04	4.9477e-04	4.3070e-04	6.9404e-04	0.0000e+00	2.1225e-03	0.0000e+00	2.6374e-04	6.5168e-04	4.9006e-04	protein_coding	ENSG00000093144	2	921	6	protein_coding	54900	6.0318e-05	7	8.1960e+00	8.5408e-01	NA	6	127609855	127664754
ECHDC1	ENST00000534442	false	64	7.8451e+01	8.1580e-01	3.6788e-06	977	15	2.0006e+01	7.4978e-01	257	37	2.8523e+01	1.2972e+00	1.4539e-06	298	7	2.6433e-07	87	6.3304e+00	1.3751e-05	7.6265e-01	2.3734e-01	1.1058e+00	9.9700e-01	1.6990e+00	6.6600e-01	1.0050e+00	6.1900e-01	1.8240e+00		-1.2477e+00	5.7977e-01	-2.4662e-01	72819	9	5	13	2.4354e-04	1.4384e-04	125668	61	0	125729	2.4261e-04	7.4006e-03	0.0000e+00	4.6375e-04	0.0000e+00	1.9578e-03	0.0000e+00	4.4026e-05	1.6329e-04	9.9329e-05	0.0000e+00	4.6264e-04	0.0000e+00	1.9591e-03	0.0000e+00	4.3961e-05	1.6309e-04	9.7993e-05	protein_coding	ENSG00000093144	2	454	4	protein_coding	54900	NA	NA	NA	NA	NA	6	127609855	127664754
ECHDC2	ENST00000358358	false	163	1.7031e+02	9.5705e-01	1.0981e-05	1619	59	6.7964e+01	8.6810e-01	626	72	6.8905e+01	1.0449e+00	4.0857e-06	585	14	1.3261e-06	157	1.8583e+01	2.7777e-08	4.9440e-01	5.0560e-01	7.5336e-01	8.6300e-01	1.2710e+00	8.4200e-01	1.0900e+00	4.9700e-01	1.1780e+00		-2.9311e-01	1.9917e-01	9.8526e-01	50110	6	3	38	2.6908e-03	1.7338e-03	125095	653	0	125748	2.5998e-03	8.4995e-01	4.4089e-03	9.5941e-04	1.3890e-03	2.0163e-03	8.8541e-04	3.9246e-03	3.3175e-03	1.3930e-03	3.0188e-03	9.2550e-04	1.3899e-03	2.0136e-03	8.7806e-04	3.9014e-03	3.2627e-03	1.2747e-03	protein_coding	ENSG00000121310	2	783	9	protein_coding	31229	NA	NA	NA	NA	NA	1	53361656	53392884
ECHDC2	ENST00000371522	true	185	1.8862e+02	9.8079e-01	1.2017e-05	1810	82	9.0464e+01	9.0643e-01	811	79	7.7419e+01	1.0204e+00	4.6195e-06	658	17	1.4862e-06	170	2.0335e+01	1.5500e-10	7.9367e-01	2.0633e-01	8.3600e-01	8.5000e-01	1.2300e+00	8.6900e-01	1.1080e+00	5.7100e-01	1.2540e+00		-1.4129e-01	9.3749e-02	6.8530e-01	53232	6	4	42	3.5959e-03	1.7338e-03	124887	861	0	125748	3.4294e-03	1.4789e+00	4.4854e-03	1.0187e-03	3.1838e-03	2.0163e-03	1.2925e-03	5.2577e-03	3.6715e-03	2.8700e-03	3.0805e-03	9.8337e-04	3.0801e-03	2.0136e-03	1.2480e-03	5.0846e-03	3.5895e-03	2.7147e-03	protein_coding	ENSG00000121310	2	876	10	protein_coding	31229	1.1808e-07	13	1.7493e+01	7.4314e-01	NA	1	53361656	53392884
ECHDC2	ENST00000467988	false	126	1.3911e+02	9.0576e-01	8.6965e-06	1355	49	5.7816e+01	8.4751e-01	549	67	5.8470e+01	1.1459e+00	3.4534e-06	489	12	1.0880e-06	124	1.5009e+01	1.6082e-07	5.8827e-01	4.1173e-01	7.9950e-01	9.4000e-01	1.4040e+00	7.8300e-01	1.0500e+00	5.1100e-01	1.2950e+00		-8.7690e-01	3.9496e-01	7.1981e-01	54836	6	4	32	2.5992e-03	1.7338e-03	125118	630	0	125748	2.5082e-03	7.9106e-01	4.4089e-03	9.0159e-04	1.3890e-03	1.7445e-03	7.9301e-04	3.8983e-03	3.3175e-03	1.0337e-03	3.0188e-03	8.6763e-04	1.3899e-03	1.7412e-03	7.8560e-04	3.8750e-03	3.2627e-03	9.1497e-04	protein_coding	ENSG00000121310	2	657	7	protein_coding	31229	NA	NA	NA	NA	NA	1	53361656	53392884
ECHDC2	ENST00000536120	false	161	1.6477e+02	9.7712e-01	1.0926e-05	1541	79	8.8568e+01	8.9197e-01	786	70	6.6237e+01	1.0568e+00	4.0927e-06	548	16	1.3985e-06	148	1.8295e+01	2.8811e-10	8.4191e-01	1.5809e-01	8.7455e-01	8.7100e-01	1.2890e+00	8.5900e-01	1.1140e+00	5.9100e-01	1.3280e+00		-3.6346e-01	1.0436e-01	4.9723e-01	56109	7	4	39	3.2371e-03	1.7338e-03	124955	792	0	125747	3.1542e-03	1.2510e+00	8.1622e-04	7.5313e-04	3.1838e-03	2.0163e-03	1.2925e-03	5.1692e-03	3.4679e-03	2.2623e-03	8.0002e-04	7.5190e-04	3.0801e-03	2.0136e-03	1.2480e-03	5.0228e-03	3.4261e-03	2.1908e-03	protein_coding	ENSG00000121310	3	738	9	protein_coding	31229	NA	NA	NA	NA	NA	1	53361656	53392884
ECHDC2	ENST00000541281	false	76	7.9616e+01	9.5458e-01	4.9405e-06	791	30	3.2907e+01	9.1165e-01	303	31	3.1452e+01	9.8563e-01	1.6748e-06	284	3	3.0699e-07	52	5.2452e+00	2.1877e-02	2.0458e-01	7.7355e-01	5.7195e-01	7.4000e-01	1.3300e+00	7.9200e-01	1.1550e+00	2.5900e-01	1.4410e+00		6.3342e-02	1.4403e-01	9.0844e-01	60060	7	4	11	1.5516e-04	4.7736e-05	125709	38	0	125747	1.5111e-04	2.8713e-03	1.8459e-04	5.7827e-05	0.0000e+00	5.4371e-05	0.0000e+00	2.6387e-04	0.0000e+00	9.7992e-05	1.8456e-04	5.7819e-05	0.0000e+00	5.4367e-05	0.0000e+00	2.6373e-04	0.0000e+00	6.5327e-05	protein_coding	ENSG00000121310	3	381	4	protein_coding	31229	NA	NA	NA	NA	NA	1	53361656	53392884
ECHDC3	ENST00000379215	true	166	1.5925e+02	1.0424e+00	9.5735e-06	1925	56	5.8884e+01	9.5102e-01	671	68	6.9041e+01	9.8493e-01	4.7383e-06	632	8	3.3009e-07	115	7.8300e+00	4.7572e-06	7.5622e-01	2.4377e-01	1.0217e+00	8.0900e-01	1.2050e+00	9.1800e-01	1.1860e+00	5.9500e-01	1.7370e+00		9.8442e-02	-1.9014e-01	-5.6312e-02	69723	8	5	23	1.1991e-03	4.4469e-04	125484	263	1	125748	1.0503e-03	1.3871e-01	6.1576e-05	9.5520e-04	7.7751e-03	3.2696e-04	0.0000e+00	3.5831e-04	1.1506e-03	3.9135e-03	6.1518e-05	9.5443e-04	7.7683e-03	3.2625e-04	0.0000e+00	3.5165e-04	1.1407e-03	3.2388e-03	protein_coding	ENSG00000134463	2	909	5	protein_coding	21705	5.3679e-04	5	5.2690e+00	9.4895e-01	NA	10	11784365	11806069
ECHDC3	ENST00000420401	false	99	9.4708e+01	1.0453e+00	5.7086e-06	1512	41	4.1041e+01	9.9900e-01	472	38	4.0875e+01	9.2966e-01	2.9700e-06	523	3	2.0894e-07	90	4.9529e+00	1.8994e-02	2.3181e-01	7.4920e-01	6.0570e-01	7.1600e-01	1.2190e+00	8.8700e-01	1.2350e+00	2.7400e-01	1.5070e+00		3.5353e-01	-1.5673e-01	8.1316e-01	62183	7	4	13	1.4733e-04	3.5803e-05	125711	37	0	125748	1.4713e-04	2.7221e-03	6.1576e-05	4.6278e-04	0.0000e+00	0.0000e+00	0.0000e+00	9.6992e-05	0.0000e+00	2.9418e-04	6.1518e-05	4.6264e-04	0.0000e+00	0.0000e+00	0.0000e+00	9.6691e-05	0.0000e+00	2.9401e-04	protein_coding	ENSG00000134463	2	723	4	protein_coding	21705	NA	NA	NA	NA	NA	10	11784365	11806069
ECHDC3	ENST00000422887	false	109	1.0533e+02	1.0349e+00	6.3530e-06	1080	40	4.2309e+01	9.4543e-01	460	46	4.4029e+01	1.0448e+00	3.1016e-06	332	4	2.2965e-07	68	5.4509e+00	3.8692e-03	3.3708e-01	6.5905e-01	7.3383e-01	8.2400e-01	1.3360e+00	8.8500e-01	1.2130e+00	3.5900e-01	1.5990e+00		-2.3347e-01	-1.2713e-01	5.7586e-01	65142	8	4	15	5.9588e-04	4.3634e-04	125603	144	1	125748	5.7672e-04	4.1824e-02	6.1576e-05	4.6278e-04	0.0000e+00	1.6344e-04	0.0000e+00	2.5230e-04	0.0000e+00	3.2954e-03	6.1518e-05	4.6264e-04	0.0000e+00	1.6311e-04	0.0000e+00	2.4614e-04	0.0000e+00	3.1733e-03	protein_coding	ENSG00000134463	2	500	4	protein_coding	21705	NA	NA	NA	NA	NA	10	11784365	11806069
ECHS1	ENST00000368547	true	131	1.6189e+02	8.0920e-01	9.0758e-06	1867	41	7.4020e+01	5.5391e-01	823	70	6.5684e+01	1.0657e+00	4.2872e-06	536	7	6.7843e-07	172	1.3754e+01	8.7731e-04	5.6261e-02	9.4286e-01	5.0896e-01	8.7800e-01	1.3000e+00	7.0100e-01	9.3600e-01	2.8800e-01	9.5600e-01		-4.1863e-01	8.6270e-01	1.6875e+00	39888	5	3	18	2.4563e-04	1.2057e-04	125681	60	0	125741	2.3861e-04	7.1593e-03	4.9421e-04	2.3438e-04	0.0000e+00	2.5335e-04	1.4015e-04	2.3231e-04	3.3113e-04	2.9605e-04	4.9231e-04	2.3129e-04	0.0000e+00	2.1749e-04	1.3859e-04	2.2857e-04	3.2600e-04	2.9401e-04	protein_coding	ENSG00000127884	2	870	8	protein_coding	11210	5.1980e-01	2	1.0323e+01	1.9373e-01	NA	10	135175984	135187193
ECI1	ENST00000301729	true	192	1.7624e+02	1.0894e+00	1.1597e-05	1891	66	6.2556e+01	1.0550e+00	640	91	8.4333e+01	1.0791e+00	6.2024e-06	657	16	6.9946e-07	133	1.2404e+01	1.5853e-12	9.9212e-01	7.8763e-03	1.2899e+00	9.1000e-01	1.2840e+00	9.6800e-01	1.2280e+00	8.6700e-01	1.8370e+00		-5.7066e-01	-4.2183e-01	-9.4611e-01	73314	9	5	32	5.7817e-04	1.2417e-04	125592	132	0	125724	5.2510e-04	3.4666e-02	2.0719e-03	4.1630e-04	2.0033e-04	8.7874e-04	0.0000e+00	5.6467e-04	3.6637e-04	4.5950e-04	2.0323e-03	4.0482e-04	1.9847e-04	7.0708e-04	0.0000e+00	4.7490e-04	3.2600e-04	4.5738e-04	protein_coding	ENSG00000167969	2	906	7	protein_coding	12906	4.2001e-10	13	1.0434e+01	1.2459e+00	NA	16	2289396	2302301
ECI1	ENST00000562238	false	177	1.6707e+02	1.0594e+00	1.1084e-05	1780	57	5.6021e+01	1.0175e+00	550	86	8.0280e+01	1.0713e+00	5.9415e-06	619	13	6.6355e-07	125	1.1582e+01	1.0192e-09	9.5108e-01	4.8918e-02	1.1224e+00	8.9900e-01	1.2820e+00	9.3700e-01	1.2000e+00	7.2800e-01	1.7290e+00		-5.0188e-01	-2.7287e-01	-3.8615e-01	69461	8	5	27	4.7442e-04	1.2417e-04	125616	106	0	125722	4.2165e-04	2.2352e-02	1.2087e-03	4.1630e-04	2.0033e-04	8.7874e-04	0.0000e+00	4.6729e-04	3.6637e-04	4.2684e-04	1.1696e-03	4.0482e-04	1.9847e-04	7.0708e-04	0.0000e+00	3.7816e-04	3.2600e-04	4.2470e-04	protein_coding	ENSG00000167969	2	855	7	protein_coding	12906	NA	NA	NA	NA	NA	16	2289396	2302301
ECI1	ENST00000566379	false	157	1.4931e+02	1.0515e+00	1.0258e-05	1422	57	5.7875e+01	9.8489e-01	579	84	7.1682e+01	1.1718e+00	5.5649e-06	475	12	5.1262e-07	100	9.5918e+00	1.8926e-09	9.6325e-01	3.6752e-02	1.2511e+00	9.8100e-01	1.4050e+00	9.2300e-01	1.2000e+00	7.9300e-01	1.8450e+00		-1.1437e+00	-2.2358e-01	-7.2056e-01	73658	9	5	28	4.9784e-04	1.2417e-04	125602	112	0	125714	4.4555e-04	2.4957e-02	1.9482e-03	3.8729e-04	2.0033e-04	3.8386e-04	0.0000e+00	5.4692e-04	3.6637e-04	2.6332e-04	1.9090e-03	3.7590e-04	1.9851e-04	2.1753e-04	0.0000e+00	4.5738e-04	3.2600e-04	2.6134e-04	protein_coding	ENSG00000167969	2	674	5	protein_coding	12906	NA	NA	NA	NA	NA	16	2289396	2302301
ECI1	ENST00000570258	false	173	1.5741e+02	1.0991e+00	1.0629e-05	1549	64	6.0394e+01	1.0597e+00	620	86	7.5012e+01	1.1465e+00	5.7174e-06	507	14	6.4756e-07	107	1.1172e+01	6.4452e-11	9.8125e-01	1.8755e-02	1.2531e+00	9.6200e-01	1.3720e+00	9.7000e-01	1.2470e+00	8.2200e-01	1.8290e+00		-9.9725e-01	-4.4165e-01	-7.8390e-01	73000	9	5	30	5.3791e-04	1.2417e-04	125602	122	0	125724	4.8531e-04	2.9611e-02	2.0719e-03	3.8729e-04	2.0033e-04	4.3826e-04	0.0000e+00	5.5575e-04	3.6637e-04	4.5950e-04	2.0323e-03	3.7590e-04	1.9847e-04	2.7189e-04	0.0000e+00	4.6611e-04	3.2600e-04	4.5738e-04	protein_coding	ENSG00000167969	2	729	5	protein_coding	12906	NA	NA	NA	NA	NA	16	2289396	2302301
ECI2	ENST00000361538	false	183	1.9625e+02	9.3250e-01	9.7496e-06	2394	65	7.5967e+01	8.5564e-01	880	58	7.4165e+01	7.8204e-01	4.1468e-06	688	10	6.1822e-07	201	1.4742e+01	7.0656e-06	2.6124e-01	7.3875e-01	6.7834e-01	6.3200e-01	9.7300e-01	8.2600e-01	1.0540e+00	4.1700e-01	1.1510e+00		1.4755e+00	3.3600e-01	1.1444e+00	48949	6	3	21	3.6304e-04	1.4332e-04	125657	91	0	125748	3.6190e-04	1.6469e-02	4.9257e-04	5.8305e-04	0.0000e+00	1.8486e-03	0.0000e+00	2.1167e-04	1.6329e-04	1.3151e-04	4.9225e-04	5.7834e-04	0.0000e+00	1.8501e-03	0.0000e+00	2.1097e-04	1.6288e-04	1.3066e-04	protein_coding	ENSG00000198721	2	1092	9	protein_coding	19909	NA	NA	NA	NA	NA	6	4115923	4135831
ECI2	ENST00000380118	true	215	2.1465e+02	1.0016e+00	1.0621e-05	2586	65	7.5967e+01	8.5564e-01	880	69	8.2200e+01	8.3941e-01	4.5647e-06	751	13	7.0426e-07	223	1.6760e+01	6.5525e-08	5.4656e-01	4.5344e-01	7.7565e-01	6.9000e-01	1.0260e+00	8.9500e-01	1.1210e+00	5.0400e-01	1.2330e+00		1.1445e+00	-8.5001e-03	8.5109e-01	52336	6	3	25	5.1170e-04	1.4332e-04	125621	127	0	125748	5.0511e-04	3.2082e-02	4.9257e-04	6.7027e-04	0.0000e+00	1.9607e-03	0.0000e+00	2.1167e-04	1.6329e-04	1.1525e-03	4.9225e-04	6.6511e-04	0.0000e+00	1.9591e-03	0.0000e+00	2.1097e-04	1.6288e-04	1.1438e-03	protein_coding	ENSG00000198721	2	1182	10	protein_coding	19909	3.8362e-09	13	1.2946e+01	1.0041e+00	NA	6	4115923	4135831
ECI2	ENST00000380125	false	183	1.9625e+02	9.3250e-01	9.7496e-06	2394	65	7.5967e+01	8.5564e-01	880	58	7.4165e+01	7.8204e-01	4.1468e-06	688	10	6.1822e-07	201	1.4742e+01	7.0656e-06	2.6124e-01	7.3875e-01	6.7834e-01	6.3200e-01	9.7300e-01	8.2600e-01	1.0540e+00	4.1700e-01	1.1510e+00		1.4755e+00	3.3600e-01	1.1444e+00	48950	6	3	21	3.6304e-04	1.4332e-04	125657	91	0	125748	3.6190e-04	1.6469e-02	4.9257e-04	5.8305e-04	0.0000e+00	1.8486e-03	0.0000e+00	2.1167e-04	1.6329e-04	1.3151e-04	4.9225e-04	5.7834e-04	0.0000e+00	1.8501e-03	0.0000e+00	2.1097e-04	1.6288e-04	1.3066e-04	protein_coding	ENSG00000198721	2	1092	9	protein_coding	19909	NA	NA	NA	NA	NA	6	4115923	4135831
ECI2	ENST00000413766	false	114	1.2162e+02	9.3733e-01	6.0229e-06	1480	44	5.0093e+01	8.7837e-01	588	34	4.5150e+01	7.5304e-01	2.4328e-06	436	6	3.3025e-07	108	7.8803e+00	3.2660e-04	3.9281e-01	6.0686e-01	7.6140e-01	5.7200e-01	1.0030e+00	8.0400e-01	1.0950e+00	4.1500e-01	1.4830e+00		1.3044e+00	2.4559e-01	6.2068e-01	61415	7	4	12	2.8325e-04	1.4332e-04	125676	71	0	125747	2.8235e-04	1.0025e-02	1.8471e-04	4.6714e-04	0.0000e+00	1.7399e-03	0.0000e+00	1.4998e-04	1.6329e-04	6.5366e-05	1.8456e-04	4.6264e-04	0.0000e+00	1.7412e-03	0.0000e+00	1.4944e-04	1.6288e-04	6.5327e-05	protein_coding	ENSG00000198721	3	681	6	protein_coding	19909	NA	NA	NA	NA	NA	6	4115923	4135831
ECI2	ENST00000465828	false	183	1.9625e+02	9.3250e-01	9.7496e-06	2394	65	7.5967e+01	8.5564e-01	880	58	7.4165e+01	7.8204e-01	4.1468e-06	688	10	6.1822e-07	201	1.4742e+01	7.0656e-06	2.6124e-01	7.3875e-01	6.7834e-01	6.3200e-01	9.7300e-01	8.2600e-01	1.0540e+00	4.1700e-01	1.1510e+00		1.4755e+00	3.3600e-01	1.1444e+00	48951	6	3	21	3.6304e-04	1.4332e-04	125657	91	0	125748	3.6190e-04	1.6469e-02	4.9257e-04	5.8305e-04	0.0000e+00	1.8486e-03	0.0000e+00	2.1167e-04	1.6329e-04	1.3151e-04	4.9225e-04	5.7834e-04	0.0000e+00	1.8501e-03	0.0000e+00	2.1097e-04	1.6288e-04	1.3066e-04	protein_coding	ENSG00000198721	2	1092	9	protein_coding	19909	NA	NA	NA	NA	NA	6	4115923	4135831
ECI2	ENST00000495548	false	104	1.2017e+02	8.6543e-01	5.7916e-06	1427	38	3.8592e+01	9.8466e-01	458	43	4.8799e+01	8.8117e-01	2.6383e-06	442	5	4.0061e-07	122	9.4805e+00	4.4997e-03	1.1211e-01	8.8339e-01	5.2740e-01	6.8900e-01	1.1360e+00	7.3700e-01	1.0190e+00	2.7500e-01	1.1080e+00		6.5252e-01	5.2420e-01	1.3484e+00	47018	5	3	10	8.4017e-05	3.1837e-05	125727	21	0	125748	8.3504e-05	8.7683e-04	3.0787e-04	1.1592e-04	0.0000e+00	1.0875e-04	0.0000e+00	6.1698e-05	0.0000e+00	1.0318e-04	3.0763e-04	1.1564e-04	0.0000e+00	1.0874e-04	0.0000e+00	6.1530e-05	0.0000e+00	9.7993e-05	protein_coding	ENSG00000198721	1	660	5	protein_coding	19909	NA	NA	NA	NA	NA	6	4115923	4135831
ECM1	ENST00000346569	false	237	2.2760e+02	1.0413e+00	1.3711e-05	2699	76	7.1646e+01	1.0608e+00	874	84	8.6836e+01	9.6734e-01	4.4571e-06	838	16	1.3019e-06	225	2.1853e+01	3.8563e-09	4.4075e-01	5.5925e-01	7.3216e-01	8.1000e-01	1.1600e+00	9.3600e-01	1.1600e+00	4.9500e-01	1.1120e+00		2.3925e-01	-2.2140e-01	1.1602e+00	47231	5	3	26	2.7449e-04	9.1460e-05	125688	60	0	125748	2.3860e-04	7.1589e-03	3.6909e-04	1.4456e-04	0.0000e+00	1.0875e-04	0.0000e+00	4.6629e-04	1.6297e-04	6.5325e-05	3.6916e-04	1.1564e-04	0.0000e+00	1.0874e-04	0.0000e+00	3.9561e-04	1.6288e-04	6.5327e-05	protein_coding	ENSG00000143369	2	1245	9	protein_coding	5728	NA	NA	NA	NA	NA	1	150480538	150486265
ECM1	ENST00000369047	false	323	3.0827e+02	1.0478e+00	1.8898e-05	3516	125	1.1487e+02	1.0882e+00	1347	111	1.1666e+02	9.5148e-01	6.0341e-06	1090	23	1.9116e-06	281	2.9674e+01	3.4685e-13	7.2161e-01	2.7839e-01	7.7510e-01	8.1500e-01	1.1140e+00	9.5600e-01	1.1490e+00	5.5700e-01	1.0980e+00		4.1199e-01	-2.9819e-01	1.1353e+00	46570	5	3	39	4.3218e-04	9.1460e-05	125649	99	0	125748	3.9372e-04	1.9493e-02	3.6909e-04	1.4456e-04	6.9972e-04	1.6312e-04	2.7767e-04	6.1229e-04	4.8956e-04	2.9684e-04	3.6916e-04	1.1564e-04	6.9469e-04	1.6311e-04	2.7720e-04	5.3631e-04	4.8872e-04	2.9401e-04	protein_coding	ENSG00000143369	2	1620	10	protein_coding	5728	NA	NA	NA	NA	NA	1	150480538	150486265
ECM1	ENST00000369049	true	336	3.2465e+02	1.0350e+00	1.9754e-05	3684	118	1.1523e+02	1.0240e+00	1355	121	1.2233e+02	9.8913e-01	6.2768e-06	1155	24	1.9221e-06	287	2.9978e+01	4.6627e-14	8.2624e-01	1.7376e-01	8.0059e-01	8.5300e-01	1.1500e+00	9.4600e-01	1.1330e+00	5.7900e-01	1.1260e+00		9.4500e-02	-2.2393e-01	1.0117e+00	47870	6	3	40	4.4023e-04	9.1460e-05	125647	101	0	125748	4.0168e-04	2.0289e-02	3.6909e-04	2.0254e-04	6.9972e-04	1.6312e-04	2.7767e-04	6.1239e-04	4.8956e-04	2.9684e-04	3.6916e-04	1.7347e-04	6.9469e-04	1.6311e-04	2.7720e-04	5.3631e-04	4.8872e-04	2.9401e-04	protein_coding	ENSG00000143369	2	1701	10	protein_coding	5728	7.3285e-08	15	2.3798e+01	6.3031e-01	NA	1	150480538	150486265
ECM2	ENST00000344604	true	328	3.6549e+02	8.9742e-01	1.8225e-05	4593	63	8.8908e+01	7.0859e-01	1194	135	1.3531e+02	9.9770e-01	7.1001e-06	1301	18	1.4534e-06	394	2.8938e+01	3.3330e-09	7.5660e-02	9.2434e-01	6.2201e-01	8.6700e-01	1.1510e+00	8.1900e-01	9.8300e-01	4.2900e-01	9.2200e-01		2.1064e-02	6.9687e-01	1.8842e+00	38224	4	2	21	1.9326e-04	6.3638e-05	125700	48	0	125748	1.9088e-04	4.5815e-03	3.0907e-04	2.8913e-05	0.0000e+00	1.6405e-04	0.0000e+00	3.1899e-04	1.7649e-04	6.6222e-05	3.0763e-04	2.8909e-05	0.0000e+00	1.6311e-04	0.0000e+00	3.1648e-04	1.6288e-04	6.5327e-05	protein_coding	ENSG00000106823	2	2097	9	protein_coding	42573	1.5633e-06	12	1.8868e+01	6.3599e-01	NA	9	95256365	95298937
ECM2	ENST00000375540	false	75	8.2886e+01	9.0486e-01	3.6460e-06	1074	17	2.1682e+01	7.8406e-01	274	29	2.9486e+01	9.8351e-01	1.4833e-06	300	1	2.0998e-07	79	5.0922e+00	4.0507e-01	3.4494e-02	5.6043e-01	1.9638e-01	7.3100e-01	1.3410e+00	7.5000e-01	1.0970e+00	6.9000e-02	9.3000e-01		7.0401e-02	3.0780e-01	1.6804e+00	38656	4	2	0	0.0000e+00	0.0000e+00	0	0	0	0	0.0000e+00	0.0000e+00	0.0000e+00	0.0000e+00	0.0000e+00	0.0000e+00	0.0000e+00	0.0000e+00	0.0000e+00	0.0000e+00	0.0000e+00	0.0000e+00	0.0000e+00	0.0000e+00	0.0000e+00	0.0000e+00	0.0000e+00	0.0000e+00	protein_coding	ENSG00000106823	2	492	2	protein_coding	42573	NA	NA	NA	NA	NA	9	95256365	95298937
ECM2	ENST00000395534	false	72	8.0599e+01	8.9331e-01	3.5516e-06	1048	17	1.8455e+01	9.2118e-01	225	29	2.8859e+01	1.0049e+00	1.4572e-06	291	1	2.0904e-07	78	5.0648e+00	4.0240e-01	3.5132e-02	5.6247e-01	1.9744e-01	7.4700e-01	1.3700e+00	7.3800e-01	1.0870e+00	6.9000e-02	9.3500e-01		-2.0699e-02	3.4038e-01	1.6737e+00	38918	4	2	0	0.0000e+00	0.0000e+00	0	0	0	0	0.0000e+00	0.0000e+00	0.0000e+00	0.0000e+00	0.0000e+00	0.0000e+00	0.0000e+00	0.0000e+00	0.0000e+00	0.0000e+00	0.0000e+00	0.0000e+00	0.0000e+00	0.0000e+00	0.0000e+00	0.0000e+00	0.0000e+00	0.0000e+00	protein_coding	ENSG00000106823	2	480	2	protein_coding	42573	NA	NA	NA	NA	NA	9	95256365	95298937
ECM2	ENST00000444490	false	316	3.3873e+02	9.3288e-01	1.6965e-05	4216	67	9.0279e+01	7.4214e-01	1159	125	1.2564e+02	9.9490e-01	6.6146e-06	1207	17	1.3980e-06	367	2.7628e+01	1.0673e-08	7.1149e-02	9.2885e-01	6.1532e-01	8.6000e-01	1.1540e+00	8.5000e-01	1.0240e+00	4.2000e-01	9.2300e-01		4.4916e-02	4.3896e-01	1.8737e+00	38317	4	2	18	1.7328e-04	6.3638e-05	125705	43	0	125748	1.7099e-04	3.6766e-03	2.4606e-04	2.8913e-05	0.0000e+00	2.2109e-04	0.0000e+00	2.8341e-04	1.7649e-04	3.2665e-05	2.4609e-04	2.8909e-05	0.0000e+00	2.1749e-04	0.0000e+00	2.8131e-04	1.6288e-04	3.2663e-05	protein_coding	ENSG00000106823	3	1929	9	protein_coding	42573	NA	NA	NA	NA	NA	9	95256365	95298937
ECSCR	ENST00000510908	false	15	1.7798e+01	8.4279e-01	7.4709e-07	233	5	8.4618e+00	5.9089e-01	114	1	5.7602e+00	1.7360e-01	2.4717e-07	57	1	5.5734e-08	17	1.3287e+00	1.0778e-01	2.8296e-01	6.0926e-01	7.5260e-01	6.1000e-02	8.2300e-01	5.6300e-01	1.2980e+00	2.2600e-01	1.8580e+00		1.5591e+00	2.3569e-01	2.6426e-01	74217	9	5	2	1.0657e-04	9.9529e-05	71004	15	0	71019	1.0561e-04	7.9213e-04	0.0000e+00	0.0000e+00	1.0704e-03	0.0000e+00	0.0000e+00	6.9650e-05	4.7506e-04	0.0000e+00	0.0000e+00	0.0000e+00	1.0697e-03	0.0000e+00	0.0000e+00	6.8465e-05	4.7337e-04	0.0000e+00	protein_coding	ENSG00000249751	2	103	2	protein_coding	58084	NA	NA	NA	NA	NA	5	138784245	138842328
ECSCR	ENST00000515823	true	24	3.7316e+01	6.4316e-01	1.6797e-06	444	6	4.2137e+00	1.4239e+00	38	16	1.5829e+01	1.0108e+00	8.5308e-07	151	5	3.0438e-07	44	5.1045e+00	4.2521e-04	5.7068e-01	4.2890e-01	9.7954e-01	6.8300e-01	1.5300e+00	4.6500e-01	9.0500e-01	5.0300e-01	1.7930e+00		-3.3706e-02	7.7461e-01	4.2843e-02	71674	9	5	5	1.5964e-04	5.9763e-05	124605	32	0	124637	1.2838e-04	2.0542e-03	3.8995e-04	3.8818e-04	0.0000e+00	6.2972e-05	2.1603e-04	9.0884e-05	0.0000e+00	9.8033e-05	3.2292e-04	2.8966e-04	0.0000e+00	5.5631e-05	1.8565e-04	7.9637e-05	0.0000e+00	9.8038e-05	protein_coding	ENSG00000249751	2	217	4	protein_coding	58084	NA	NA	NA	NA	NA	5	138784245	138842328
ECSIT	ENST00000252440	false	180	1.8829e+02	9.5598e-01	1.3331e-05	1903	58	5.7617e+01	1.0066e+00	646	62	7.5126e+01	8.2528e-01	4.8268e-06	639	10	8.7626e-07	136	1.4311e+01	5.6307e-06	3.0830e-01	6.9170e-01	6.9877e-01	6.7200e-01	1.0200e+00	8.4600e-01	1.0820e+00	4.3000e-01	1.1850e+00		1.1905e+00	2.1466e-01	1.0560e+00	50397	6	3	17	1.5183e-04	3.2080e-05	125715	33	0	125748	1.3122e-04	2.1653e-03	6.1516e-05	8.6760e-05	1.1732e-04	3.2619e-04	4.6245e-05	1.5627e-04	2.2665e-04	2.2864e-04	6.1518e-05	8.6729e-05	9.9211e-05	3.2625e-04	4.6195e-05	1.3185e-04	1.6288e-04	1.6333e-04	protein_coding	ENSG00000130159	2	888	5	protein_coding	23259	NA	NA	NA	NA	NA	19	11616731	11639989
ECSIT	ENST00000270517	true	262	2.7053e+02	9.6846e-01	1.8438e-05	2807	68	7.5873e+01	8.9623e-01	833	97	1.1322e+02	8.5677e-01	7.3111e-06	882	11	9.6310e-07	190	1.8485e+01	6.7640e-06	9.2810e-02	9.0718e-01	5.9506e-01	7.2600e-01	1.0140e+00	8.7500e-01	1.0730e+00	3.7400e-01	9.8500e-01		1.1980e+00	1.8438e-01	1.6133e+00	41236	5	3	20	1.7176e-04	3.2080e-05	125710	38	0	125748	1.5111e-04	2.8713e-03	1.2318e-04	1.4459e-04	1.1732e-04	3.2619e-04	4.6245e-05	1.5627e-04	2.2665e-04	2.9397e-04	1.2304e-04	1.4455e-04	9.9211e-05	3.2625e-04	4.6195e-05	1.3185e-04	1.6288e-04	2.2866e-04	protein_coding	ENSG00000130159	2	1293	7	protein_coding	23259	1.5647e-02	5	1.2315e+01	4.0599e-01	NA	19	11616731	11639989
ECSIT	ENST00000417981	false	137	1.3189e+02	1.0388e+00	7.8699e-06	1400	54	5.0269e+01	1.0742e+00	554	51	5.9443e+01	8.5797e-01	3.9167e-06	433	5	5.6353e-07	109	1.0989e+01	8.4043e-03	5.2990e-02	9.3861e-01	4.5501e-01	6.8400e-01	1.0830e+00	9.0300e-01	1.1970e+00	2.3700e-01	9.5700e-01		8.6081e-01	-1.5820e-01	1.6741e+00	39922	5	3	8	7.1888e-05	3.2080e-05	125726	15	0	125741	5.9648e-05	4.4737e-04	6.1667e-05	5.7827e-05	1.1732e-04	5.4366e-05	0.0000e+00	5.8649e-05	2.2665e-04	1.6332e-04	6.1518e-05	5.7819e-05	9.9211e-05	5.4367e-05	0.0000e+00	3.5162e-05	1.6299e-04	1.6333e-04	protein_coding	ENSG00000130159	2	651	5	protein_coding	23259	NA	NA	NA	NA	NA	19	11616731	11639989
ECSIT	ENST00000585318	false	136	1.3542e+02	1.0043e+00	9.4310e-06	1458	36	4.7477e+01	7.5827e-01	528	46	5.4206e+01	8.4862e-01	3.3750e-06	441	7	4.9655e-07	107	9.8102e+00	1.4230e-04	3.3147e-01	6.6838e-01	7.1355e-01	6.6900e-01	1.0850e+00	8.7300e-01	1.1580e+00	4.0500e-01	1.3370e+00		8.7612e-01	-1.7757e-02	8.3141e-01	56436	7	4	10	9.1537e-05	2.7836e-05	125724	23	0	125747	9.1458e-05	1.0518e-03	6.1516e-05	1.1568e-04	0.0000e+00	2.7183e-04	0.0000e+00	7.9197e-05	0.0000e+00	1.3066e-04	6.1518e-05	1.1564e-04	0.0000e+00	2.7186e-04	0.0000e+00	7.9111e-05	0.0000e+00	1.3066e-04	protein_coding	ENSG00000130159	1	670	5	protein_coding	23259	NA	NA	NA	NA	NA	19	11616731	11639989
ECSIT	ENST00000586149	false	7	1.5030e+01	4.6574e-01	8.8145e-07	141	0	2.2499e+00	0.0000e+00	28	3	7.3640e+00	4.0739e-01	4.8754e-07	57	NA	NA	NA	NA	NA	NA	NA	NA	1.8500e-01	1.0520e+00	2.6400e-01	8.7500e-01	NA	NA	no_exp_lof	1.2641e+00	7.3603e-01	NA	NA	NA	NA	NA	NA	NA	NA	NA	NA	NA	NA	NA	NA	NA	NA	NA	NA	NA	NA	NA	NA	NA	NA	NA	NA	NA	NA	NA	protein_coding	ENSG00000130159	2	74	1	protein_coding	23259	NA	NA	NA	NA	NA	19	11616731	11639989
ECSIT	ENST00000588998	false	55	4.8787e+01	1.1273e+00	2.7630e-06	496	14	6.6637e+00	2.1009e+00	74	16	2.0997e+01	7.6202e-01	1.4323e-06	190	4	4.7670e-07	55	6.7596e+00	7.5843e-03	2.0056e-01	7.9185e-01	5.9175e-01	5.1500e-01	1.1570e+00	9.0700e-01	1.4110e+00	2.9000e-01	1.3430e+00		8.5719e-01	-3.1608e-01	9.8357e-01	56676	7	4	5	5.1965e-05	3.2080e-05	125730	10	0	125740	3.9765e-05	1.9883e-04	0.0000e+00	0.0000e+00	1.1732e-04	5.4366e-05	0.0000e+00	5.8650e-05	2.2665e-04	9.7988e-05	0.0000e+00	0.0000e+00	9.9211e-05	5.4367e-05	0.0000e+00	3.5164e-05	1.6293e-04	9.7993e-05	protein_coding	ENSG00000130159	2	246	3	protein_coding	23259	NA	NA	NA	NA	NA	19	11616731	11639989
ECSIT	ENST00000590480	false	125	1.4827e+02	8.4306e-01	1.0912e-05	1467	40	4.6566e+01	8.5899e-01	505	45	6.0236e+01	7.4706e-01	3.7729e-06	490	4	4.4866e-07	84	8.3406e+00	1.5370e-02	9.6268e-02	8.8836e-01	4.7958e-01	5.8700e-01	9.5800e-01	7.2800e-01	9.7800e-01	2.3500e-01	1.0970e+00		1.5431e+00	6.7909e-01	1.3927e+00	46536	5	3	10	9.2128e-05	3.2080e-05	125730	18	0	125748	7.1574e-05	6.4419e-04	6.1516e-05	2.8913e-05	1.1732e-04	5.4366e-05	4.6245e-05	1.1224e-04	2.2665e-04	1.3065e-04	6.1518e-05	2.8909e-05	9.9211e-05	5.4367e-05	4.6195e-05	8.7900e-05	1.6288e-04	6.5327e-05	protein_coding	ENSG00000130159	2	683	3	protein_coding	23259	NA	NA	NA	NA	NA	19	11616731	11639989
ECSIT	ENST00000591104	false	181	1.9117e+02	9.4680e-01	1.3740e-05	1917	47	5.0526e+01	9.3022e-01	537	60	7.3022e+01	8.2167e-01	4.4292e-06	622	12	9.1337e-07	148	1.5421e+01	2.1237e-07	5.3389e-01	4.6611e-01	7.7816e-01	6.6700e-01	1.0190e+00	8.3800e-01	1.0710e+00	4.9800e-01	1.2600e+00		1.1979e+00	2.6137e-01	8.0728e-01	53419	6	4	18	1.7570e-04	3.2080e-05	125709	39	0	125748	1.5508e-04	3.0244e-03	6.1516e-05	3.1806e-04	1.1732e-04	3.2619e-04	4.6245e-05	1.5626e-04	2.2665e-04	1.6331e-04	6.1518e-05	3.1804e-04	9.9211e-05	3.2625e-04	4.6195e-05	1.3185e-04	1.6288e-04	9.7993e-05	protein_coding	ENSG00000130159	1	888	6	protein_coding	23259	NA	NA	NA	NA	NA	19	11616731	11639989
ECSIT	ENST00000592312	false	160	1.6417e+02	9.7459e-01	1.0971e-05	1726	48	5.3754e+01	8.9295e-01	606	56	6.4042e+01	8.7442e-01	3.8769e-06	566	12	6.6460e-07	118	1.1675e+01	1.1741e-08	8.9541e-01	1.0459e-01	1.0278e+00	7.0400e-01	1.0920e+00	8.5600e-01	1.1110e+00	6.5700e-01	1.6390e+00		7.8997e-01	1.1568e-01	-8.8036e-02	66394	8	5	13	1.1539e-04	2.7836e-05	125718	29	0	125747	1.1532e-04	1.6722e-03	6.1516e-05	3.1806e-04	0.0000e+00	3.2619e-04	0.0000e+00	8.7988e-05	0.0000e+00	3.2663e-05	6.1518e-05	3.1804e-04	0.0000e+00	3.2625e-04	0.0000e+00	8.7902e-05	0.0000e+00	3.2663e-05	protein_coding	ENSG00000130159	2	801	4	protein_coding	23259	NA	NA	NA	NA	NA	19	11616731	11639989
ECSIT	ENST00000592665	false	57	6.6132e+01	8.6191e-01	5.0033e-06	669	25	2.9704e+01	8.4163e-01	312	15	2.4481e+01	6.1271e-01	1.4281e-06	201	2	1.4259e-07	39	3.2799e+00	4.9598e-02	2.4733e-01	7.0307e-01	6.0977e-01	4.0900e-01	9.4300e-01	6.9600e-01	1.0750e+00	2.4400e-01	1.6730e+00		1.5063e+00	3.9904e-01	6.5490e-01	67453	8	5	5	3.1818e-05	1.5909e-05	125739	8	0	125747	3.1810e-05	1.2724e-04	6.1516e-05	2.8913e-05	0.0000e+00	5.4366e-05	0.0000e+00	4.3963e-05	0.0000e+00	0.0000e+00	6.1518e-05	2.8909e-05	0.0000e+00	5.4367e-05	0.0000e+00	4.3950e-05	0.0000e+00	0.0000e+00	protein_coding	ENSG00000130159	1	307	2	protein_coding	23259	NA	NA	NA	NA	NA	19	11616731	11639989
ECT2	ENST00000232458	false	350	4.5507e+02	7.6911e-01	2.2767e-05	5804	114	1.8791e+02	6.0667e-01	2334	159	1.4704e+02	1.0813e+00	6.9193e-06	1636	23	2.7951e-06	631	5.0191e+01	2.6790e-09	4.2532e-05	9.9996e-01	4.5825e-01	9.5000e-01	1.2330e+00	7.0400e-01	8.4000e-01	3.2900e-01	6.4900e-01		-7.7501e-01	1.7503e+00	3.5565e+00	25170	3	1	31	2.1327e-04	3.3584e-05	125695	52	0	125747	2.0679e-04	5.3770e-03	4.6060e-04	0.0000e+00	1.0301e-04	1.1127e-04	4.1598e-04	2.3353e-04	0.0000e+00	2.3566e-04	4.3070e-04	0.0000e+00	9.9211e-05	1.0874e-04	4.1583e-04	2.2856e-04	0.0000e+00	2.2866e-04	protein_coding	ENSG00000114346	2	2649	23	protein_coding	70793	NA	NA	NA	NA	NA	3	172468472	172539264
ECT2	ENST00000366090	false	41	4.5853e+01	8.9416e-01	1.9890e-06	716	4	5.0544e+00	7.9139e-01	78	20	1.4491e+01	1.3801e+00	6.8091e-07	195	3	2.0264e-07	81	4.8689e+00	1.8222e-02	2.4008e-01	7.4170e-01	6.1615e-01	9.6400e-01	1.8680e+00	6.9600e-01	1.1600e+00	2.7800e-01	1.5260e+00		-1.1375e+00	2.5469e-01	7.8487e-01	62779	7	4	4	4.9172e-05	3.3584e-05	124668	11	0	124679	4.4114e-05	2.4263e-04	0.0000e+00	4.7966e-05	0.0000e+00	0.0000e+00	0.0000e+00	8.1944e-05	0.0000e+00	3.5024e-05	0.0000e+00	2.9390e-05	0.0000e+00	0.0000e+00	0.0000e+00	7.9530e-05	0.0000e+00	3.3383e-05	protein_coding	ENSG00000114346	2	330	4	protein_coding	70793	NA	NA	NA	NA	NA	3	172468472	172539264
ECT2	ENST00000366254	false	8	7.2964e+00	1.0964e+00	3.0790e-07	108	0	7.9974e-01	0.0000e+00	9	5	3.3197e+00	1.5062e+00	1.4216e-07	38	NA	NA	NA	NA	NA	NA	NA	NA	7.0600e-01	1.9320e+00	6.3600e-01	1.8000e+00	NA	NA	no_exp_lof	-7.2494e-01	-9.2560e-02	NA	NA	NA	NA	NA	NA	NA	NA	NA	NA	NA	NA	NA	NA	NA	NA	NA	NA	NA	NA	NA	NA	NA	NA	NA	NA	NA	NA	NA	protein_coding	ENSG00000114346	2	55	1	protein_coding	70793	NA	NA	NA	NA	NA	3	172468472	172539264
ECT2	ENST00000392692	true	360	4.6575e+02	7.7295e-01	2.3279e-05	6012	114	1.9514e+02	5.8419e-01	2442	161	1.5040e+02	1.0705e+00	7.1244e-06	1684	24	2.8455e-06	657	5.1396e+01	8.0837e-10	4.8079e-05	9.9995e-01	4.6696e-01	9.4100e-01	1.2200e+00	7.0800e-01	8.4300e-01	3.3700e-01	6.5700e-01		-6.7962e-01	1.7412e+00	3.5412e+00	25575	3	1	32	2.2067e-04	3.3584e-05	125694	53	0	125747	2.1076e-04	5.5858e-03	4.6060e-04	4.7966e-05	1.0301e-04	1.1127e-04	4.1598e-04	2.3353e-04	0.0000e+00	2.3566e-04	4.3070e-04	2.8909e-05	9.9211e-05	1.0874e-04	4.1583e-04	2.2856e-04	0.0000e+00	2.2866e-04	protein_coding	ENSG00000114346	2	2742	24	protein_coding	70793	2.5553e-05	15	3.9138e+01	3.8326e-01	NA	3	172468472	172539264
ECT2	ENST00000415665	false	67	7.7997e+01	8.5901e-01	3.7083e-06	1036	17	2.3215e+01	7.3227e-01	292	37	2.7837e+01	1.3291e+00	1.4630e-06	292	2	2.7081e-07	103	6.5320e+00	1.8320e-01	4.7218e-02	7.6958e-01	3.0619e-01	1.0210e+00	1.7370e+00	7.0500e-01	1.0530e+00	1.2400e-01	9.6300e-01		-1.3651e+00	4.4248e-01	1.6432e+00	40184	5	3	3	4.1773e-05	3.3584e-05	124112	10	0	124122	4.0284e-05	2.0142e-04	0.0000e+00	0.0000e+00	0.0000e+00	0.0000e+00	0.0000e+00	8.1944e-05	0.0000e+00	3.5024e-05	0.0000e+00	0.0000e+00	0.0000e+00	0.0000e+00	0.0000e+00	7.9745e-05	0.0000e+00	3.3686e-05	protein_coding	ENSG00000114346	2	478	4	protein_coding	70793	NA	NA	NA	NA	NA	3	172468472	172539264
ECT2	ENST00000417960	false	349	4.5470e+02	7.6754e-01	2.2751e-05	5797	114	1.8727e+02	6.0875e-01	2325	159	1.4693e+02	1.0821e+00	6.9141e-06	1635	23	2.7961e-06	631	5.0219e+01	2.7071e-09	4.1900e-05	9.9996e-01	4.5800e-01	9.5000e-01	1.2340e+00	7.0200e-01	8.3900e-01	3.2900e-01	6.4900e-01		-7.8265e-01	1.7614e+00	3.5592e+00	25171	3	1	31	2.1327e-04	3.3584e-05	125695	52	0	125747	2.0679e-04	5.3770e-03	4.6060e-04	0.0000e+00	1.0301e-04	1.1127e-04	4.1598e-04	2.3353e-04	0.0000e+00	2.3566e-04	4.3070e-04	0.0000e+00	9.9211e-05	1.0874e-04	4.1583e-04	2.2856e-04	0.0000e+00	2.2866e-04	protein_coding	ENSG00000114346	2	2646	23	protein_coding	70793	NA	NA	NA	NA	NA	3	172468472	172539264
ECT2	ENST00000426894	false	43	4.9776e+01	8.6388e-01	2.2771e-06	691	15	1.6883e+01	8.8849e-01	254	22	1.7767e+01	1.2383e+00	9.3189e-07	197	2	1.7396e-07	66	4.2047e+00	7.5885e-02	1.6296e-01	7.6116e-01	4.7565e-01	8.8300e-01	1.7390e+00	6.7600e-01	1.1140e+00	1.9300e-01	1.4400e+00		-7.8949e-01	3.4128e-01	9.9634e-01	60034	7	4	3	4.1773e-05	3.3584e-05	124112	10	0	124122	4.0284e-05	2.0142e-04	0.0000e+00	0.0000e+00	0.0000e+00	0.0000e+00	0.0000e+00	8.1944e-05	0.0000e+00	3.5024e-05	0.0000e+00	0.0000e+00	0.0000e+00	0.0000e+00	0.0000e+00	7.9745e-05	0.0000e+00	3.3686e-05	protein_coding	ENSG00000114346	2	320	3	protein_coding	70793	NA	NA	NA	NA	NA	3	172468472	172539264
ECT2	ENST00000427830	false	368	4.7335e+02	7.7744e-01	2.3834e-05	6088	86	1.5916e+02	5.4034e-01	1976	162	1.5319e+02	1.0575e+00	7.1774e-06	1729	26	2.9352e-06	641	5.1702e+01	3.3487e-11	1.9026e-04	9.9981e-01	5.0288e-01	9.3000e-01	1.2050e+00	7.1300e-01	8.4700e-01	3.6800e-01	6.9800e-01		-5.5969e-01	1.7207e+00	3.3124e+00	27470	3	2	35	3.2062e-04	5.1409e-05	125681	66	0	125747	2.6247e-04	8.6625e-03	7.7301e-04	0.0000e+00	1.0301e-04	3.9727e-04	4.1598e-04	3.7698e-04	0.0000e+00	3.2471e-04	5.5380e-04	0.0000e+00	9.9211e-05	2.7186e-04	4.1583e-04	2.9011e-04	0.0000e+00	2.9401e-04	protein_coding	ENSG00000114346	3	2781	23	protein_coding	70793	NA	NA	NA	NA	NA	3	172468472	172539264
