## Supplementary Dataset 11 for "The mutational constraint spectrum quantified from variation in 141,456 humans": 531210_file14 (part 15 of 54)

gene	transcript	canonical	obs_mis	exp_mis	oe_mis	mu_mis	possible_mis	obs_mis_pphen	exp_mis_pphen	oe_mis_pphen	possible_mis_pphen	obs_syn	exp_syn	oe_syn	mu_syn	possible_syn	obs_lof	mu_lof	possible_lof	exp_lof	pLI	pNull	pRec	oe_lof	oe_syn_lower	oe_syn_upper	oe_mis_lower	oe_mis_upper	oe_lof_lower	oe_lof_upper	constraint_flag	syn_z	mis_z	lof_z	oe_lof_upper_rank	oe_lof_upper_bin	oe_lof_upper_bin_6	n_sites	classic_caf	max_af	no_lofs	obs_het_lof	obs_hom_lof	defined	p	exp_hom_lof	classic_caf_afr	classic_caf_amr	classic_caf_asj	classic_caf_eas	classic_caf_fin	classic_caf_nfe	classic_caf_oth	classic_caf_sas	p_afr	p_amr	p_asj	p_eas	p_fin	p_nfe	p_oth	p_sas	transcript_type	gene_id	transcript_level	cds_length	num_coding_exons	gene_type	gene_length	exac_pLI	exac_obs_lof	exac_exp_lof	exac_oe_lof	brain_expression	chromosome	start_position	end_position
ECT2	ENST00000428567	false	87	1.0112e+02	8.6040e-01	4.7635e-06	1326	21	2.9226e+01	7.1854e-01	366	45	3.5094e+01	1.2823e+00	1.7739e-06	379	3	3.7748e-07	142	9.0837e+00	1.0311e-01	2.9211e-02	8.6768e-01	3.3026e-01	1.0090e+00	1.6420e+00	7.2300e-01	1.0280e+00	1.4900e-01	8.5400e-01		-1.3144e+00	4.9882e-01	1.8705e+00	34903	4	2	4	4.5809e-05	3.3584e-05	125424	11	0	125435	4.3848e-05	2.4117e-04	0.0000e+00	0.0000e+00	0.0000e+00	0.0000e+00	0.0000e+00	8.1944e-05	0.0000e+00	6.8696e-05	0.0000e+00	0.0000e+00	0.0000e+00	0.0000e+00	0.0000e+00	7.9234e-05	0.0000e+00	6.5826e-05	protein_coding	ENSG00000114346	2	613	6	protein_coding	70793	NA	NA	NA	NA	NA	3	172468472	172539264
ECT2	ENST00000437296	false	121	1.5342e+02	7.8871e-01	7.8176e-06	1945	30	5.2549e+01	5.7090e-01	676	48	5.1084e+01	9.3962e-01	2.2873e-06	591	10	1.0474e-06	177	1.5918e+01	1.2501e-05	1.5824e-01	8.4175e-01	6.2820e-01	7.4400e-01	1.1950e+00	6.8000e-01	9.1700e-01	3.8700e-01	1.0660e+00		3.3923e-01	9.2999e-01	1.3746e+00	45112	5	3	16	1.6012e-04	5.1409e-05	125664	27	0	125691	1.0741e-04	1.4501e-03	3.7393e-04	0.0000e+00	1.0301e-04	3.9727e-04	0.0000e+00	2.0590e-04	0.0000e+00	1.5477e-04	1.8459e-04	0.0000e+00	9.9211e-05	2.7189e-04	0.0000e+00	1.2316e-04	0.0000e+00	1.3066e-04	protein_coding	ENSG00000114346	2	892	7	protein_coding	70793	NA	NA	NA	NA	NA	3	172468472	172539264
ECT2	ENST00000438041	false	57	6.7077e+01	8.4977e-01	3.0627e-06	987	5	7.9296e+00	6.3055e-01	123	26	2.3452e+01	1.1086e+00	1.2370e-06	268	3	2.3249e-07	94	5.6005e+00	2.5822e-02	1.7471e-01	7.9947e-01	5.3567e-01	8.1200e-01	1.5370e+00	6.8600e-01	1.0600e+00	2.4300e-01	1.3640e+00		-4.1355e-01	4.3723e-01	1.0183e+00	57461	7	4	4	4.9172e-05	3.3584e-05	124668	11	0	124679	4.4114e-05	2.4263e-04	0.0000e+00	4.7966e-05	0.0000e+00	0.0000e+00	0.0000e+00	8.1944e-05	0.0000e+00	3.5024e-05	0.0000e+00	2.9390e-05	0.0000e+00	0.0000e+00	0.0000e+00	7.9530e-05	0.0000e+00	3.3383e-05	protein_coding	ENSG00000114346	2	451	4	protein_coding	70793	NA	NA	NA	NA	NA	3	172468472	172539264
ECT2	ENST00000441497	false	350	4.5507e+02	7.6911e-01	2.2767e-05	5804	114	1.8791e+02	6.0667e-01	2334	159	1.4704e+02	1.0813e+00	6.9193e-06	1636	23	2.7951e-06	631	5.0191e+01	2.6790e-09	4.2532e-05	9.9996e-01	4.5825e-01	9.5000e-01	1.2330e+00	7.0400e-01	8.4000e-01	3.2900e-01	6.4900e-01		-7.7501e-01	1.7503e+00	3.5565e+00	25172	3	1	31	2.1327e-04	3.3584e-05	125695	52	0	125747	2.0679e-04	5.3770e-03	4.6060e-04	0.0000e+00	1.0301e-04	1.1127e-04	4.1598e-04	2.3353e-04	0.0000e+00	2.3566e-04	4.3070e-04	0.0000e+00	9.9211e-05	1.0874e-04	4.1583e-04	2.2856e-04	0.0000e+00	2.2866e-04	protein_coding	ENSG00000114346	2	2649	23	protein_coding	70793	NA	NA	NA	NA	NA	3	172468472	172539264
ECT2	ENST00000444250	false	73	1.1238e+02	6.4960e-01	5.8033e-06	1369	23	4.4615e+01	5.1552e-01	534	40	3.2661e+01	1.2247e+00	1.4938e-06	373	11	9.2771e-07	164	1.5234e+01	1.3928e-06	3.6968e-01	6.3032e-01	7.2209e-01	9.5000e-01	1.5930e+00	5.3700e-01	7.8900e-01	4.5400e-01	1.1950e+00		-1.0095e+00	1.3200e+00	1.0051e+00	50820	6	3	10	1.0228e-03	9.5065e-04	125491	257	0	125748	1.0224e-03	1.3145e-01	1.8459e-04	7.5162e-04	0.0000e+00	0.0000e+00	4.6218e-04	1.6368e-03	1.7921e-03	6.8640e-04	1.8456e-04	7.5190e-04	0.0000e+00	0.0000e+00	4.6204e-04	1.6362e-03	1.7931e-03	6.8615e-04	protein_coding	ENSG00000114346	1	627	7	protein_coding	70793	NA	NA	NA	NA	NA	3	172468472	172539264
ECT2	ENST00000540509	false	360	4.6575e+02	7.7295e-01	2.3279e-05	6012	114	1.9514e+02	5.8419e-01	2442	161	1.5040e+02	1.0705e+00	7.1244e-06	1684	24	2.8455e-06	657	5.1396e+01	8.0837e-10	4.8079e-05	9.9995e-01	4.6696e-01	9.4100e-01	1.2200e+00	7.0800e-01	8.4300e-01	3.3700e-01	6.5700e-01		-6.7962e-01	1.7412e+00	3.5412e+00	25576	3	1	32	2.2067e-04	3.3584e-05	125694	53	0	125747	2.1076e-04	5.5858e-03	4.6060e-04	4.7966e-05	1.0301e-04	1.1127e-04	4.1598e-04	2.3353e-04	0.0000e+00	2.3566e-04	4.3070e-04	2.8909e-05	9.9211e-05	1.0874e-04	4.1583e-04	2.2856e-04	0.0000e+00	2.2866e-04	protein_coding	ENSG00000114346	3	2742	24	protein_coding	70793	NA	NA	NA	NA	NA	3	172468472	172539264
ECT2L	ENST00000367682	false	462	4.6874e+02	9.8562e-01	2.3859e-05	5926	118	1.2701e+02	9.2904e-01	1642	178	1.7758e+02	1.0024e+00	9.7401e-06	1667	65	2.6957e-06	630	5.3270e+01	7.8004e-48	1.0000e+00	1.1064e-09	1.2202e+00	8.8600e-01	1.1350e+00	9.1200e-01	1.0640e+00	9.9800e-01	1.5000e+00		-2.4632e-02	1.1061e-01	-1.4892e+00	61985	7	4	86	1.1182e-02	6.0492e-03	122066	2689	39	124794	1.0990e-02	1.5074e+01	2.4358e-02	6.2025e-03	5.2778e-03	3.1479e-02	4.6119e-03	6.4012e-03	7.8058e-03	2.3626e-02	2.4248e-02	6.1298e-03	5.2760e-03	3.0215e-02	4.5554e-03	6.3577e-03	7.7809e-03	2.2975e-02	protein_coding	ENSG00000203734	3	2712	20	protein_coding	108145	NA	NA	NA	NA	NA	6	139117063	139225207
ECT2L	ENST00000401414	false	27	3.6130e+01	7.4730e-01	1.6604e-06	516	10	1.2831e+01	7.7936e-01	181	13	1.1492e+01	1.1312e+00	5.5974e-07	115	4	1.8460e-07	51	4.3261e+00	1.9874e-03	4.8244e-01	5.1557e-01	9.2463e-01	7.3400e-01	1.7380e+00	5.5000e-01	1.0310e+00	4.4500e-01	1.7920e+00		-3.4967e-01	5.3976e-01	1.4526e-01	71641	9	5	7	6.3870e-04	3.8971e-04	124618	157	1	124776	6.3334e-04	5.0049e-02	1.2960e-04	1.4522e-03	0.0000e+00	0.0000e+00	2.6613e-03	3.8065e-04	1.6551e-04	1.9644e-04	1.2916e-04	1.4493e-03	0.0000e+00	0.0000e+00	2.6470e-03	3.7087e-04	1.6503e-04	1.9608e-04	protein_coding	ENSG00000203734	2	232	3	protein_coding	108145	NA	NA	NA	NA	NA	6	139117063	139225207
ECT2L	ENST00000423192	true	462	4.6874e+02	9.8562e-01	2.3859e-05	5926	118	1.2701e+02	9.2904e-01	1642	178	1.7758e+02	1.0024e+00	9.7401e-06	1667	65	2.6957e-06	630	5.3270e+01	7.8004e-48	1.0000e+00	1.1064e-09	1.2202e+00	8.8600e-01	1.1350e+00	9.1200e-01	1.0640e+00	9.9800e-01	1.5000e+00		-2.4632e-02	1.1061e-01	-1.4892e+00	61986	7	4	86	1.1182e-02	6.0492e-03	122066	2689	39	124794	1.0990e-02	1.5074e+01	2.4358e-02	6.2025e-03	5.2778e-03	3.1479e-02	4.6119e-03	6.4012e-03	7.8058e-03	2.3626e-02	2.4248e-02	6.1298e-03	5.2760e-03	3.0215e-02	4.5554e-03	6.3577e-03	7.7809e-03	2.2975e-02	protein_coding	ENSG00000203734	2	2712	20	protein_coding	108145	7.3428e-32	44	3.7730e+01	1.1662e+00	NA	6	139117063	139225207
ECT2L	ENST00000541398	false	395	3.9579e+02	9.9799e-01	2.0230e-05	4959	122	1.2716e+02	9.5941e-01	1624	146	1.5201e+02	9.6049e-01	8.4577e-06	1414	55	2.0667e-06	520	4.2620e+01	1.5293e-41	1.0000e+00	8.0219e-09	1.2905e+00	8.3900e-01	1.1020e+00	9.1800e-01	1.0850e+00	1.0380e+00	1.6150e+00		3.8294e-01	1.4199e-02	-1.7572e+00	65651	8	4	71	9.4133e-03	6.0492e-03	122500	2256	37	124793	9.2298e-03	1.0631e+01	2.3840e-02	3.1800e-03	5.2778e-03	3.1423e-02	1.9042e-03	4.1754e-03	6.4788e-03	2.3299e-02	2.3722e-02	3.1328e-03	5.2760e-03	3.0158e-02	1.9033e-03	4.1483e-03	6.4522e-03	2.2674e-02	protein_coding	ENSG00000203734	3	2274	16	protein_coding	108145	NA	NA	NA	NA	NA	6	139117063	139225207
EDA	ENST00000338901	false	32	5.4016e+01	5.9242e-01	3.5266e-06	921	NA	NA	NA	NA	25	2.6903e+01	9.2927e-01	1.7587e-06	336	0	1.5755e-07	44	2.5126e+00	5.6263e-01	4.4712e-02	3.9266e-01	0.0000e+00	6.7600e-01	1.2980e+00	4.4600e-01	7.9600e-01	0.0000e+00	1.1450e+00		2.8838e-01	1.0645e+00	1.4689e+00	48730	6	3	0	0.0000e+00	0.0000e+00	0	0	0	0	0.0000e+00	0.0000e+00	0.0000e+00	0.0000e+00	0.0000e+00	0.0000e+00	0.0000e+00	0.0000e+00	0.0000e+00	0.0000e+00	0.0000e+00	0.0000e+00	0.0000e+00	0.0000e+00	0.0000e+00	0.0000e+00	0.0000e+00	0.0000e+00	protein_coding	ENSG00000158813	3	444	2	protein_coding	423409	NA	NA	NA	NA	NA	X	68835911	69259319
EDA	ENST00000374552	true	96	1.5939e+02	6.0229e-01	1.2005e-05	2492	12	3.6928e+01	3.2496e-01	553	57	6.4402e+01	8.8506e-01	4.8368e-06	833	0	7.6370e-07	201	1.1232e+01	9.7391e-01	2.7474e-05	2.6064e-02	0.0000e+00	7.1400e-01	1.1040e+00	5.1000e-01	7.1400e-01	0.0000e+00	2.6600e-01		7.2508e-01	1.7843e+00	3.1056e+00	6685	0	0	1	6.3880e-06	6.3880e-06	102534	1	0	102535	4.8764e-06	2.4382e-06	0.0000e+00	3.8906e-05	0.0000e+00	0.0000e+00	0.0000e+00	0.0000e+00	0.0000e+00	0.0000e+00	0.0000e+00	3.1564e-05	0.0000e+00	0.0000e+00	0.0000e+00	0.0000e+00	0.0000e+00	0.0000e+00	protein_coding	ENSG00000158813	2	1173	8	protein_coding	423409	9.2251e-01	0	7.9113e+00	0.0000e+00	NA	X	68835911	69259319
EDA	ENST00000374553	false	96	1.5860e+02	6.0530e-01	1.1961e-05	2479	18	4.4342e+01	4.0593e-01	641	57	6.4158e+01	8.8843e-01	4.8213e-06	829	0	7.6611e-07	200	1.1266e+01	9.7423e-01	2.6642e-05	2.5742e-02	0.0000e+00	7.1700e-01	1.1080e+00	5.1200e-01	7.1700e-01	0.0000e+00	2.6500e-01		7.0246e-01	1.7664e+00	3.1103e+00	6656	0	0	1	6.3880e-06	6.3880e-06	102534	1	0	102535	4.8764e-06	2.4382e-06	0.0000e+00	3.8906e-05	0.0000e+00	0.0000e+00	0.0000e+00	0.0000e+00	0.0000e+00	0.0000e+00	0.0000e+00	3.1564e-05	0.0000e+00	0.0000e+00	0.0000e+00	0.0000e+00	0.0000e+00	0.0000e+00	protein_coding	ENSG00000158813	2	1167	8	protein_coding	423409	NA	NA	NA	NA	NA	X	68835911	69259319
EDA	ENST00000503592	false	26	4.8511e+01	5.3596e-01	3.5111e-06	845	0	4.2476e+00	0.0000e+00	82	11	1.4353e+01	7.6639e-01	9.1274e-07	287	0	4.0583e-07	96	5.5284e+00	8.1234e-01	4.1377e-03	1.8352e-01	0.0000e+00	4.8100e-01	1.2680e+00	3.9200e-01	7.4400e-01	0.0000e+00	5.4100e-01		6.9570e-01	1.1485e+00	2.1788e+00	20159	2	1	1	6.3880e-06	6.3880e-06	102534	1	0	102535	4.8764e-06	2.4382e-06	0.0000e+00	3.8906e-05	0.0000e+00	0.0000e+00	0.0000e+00	0.0000e+00	0.0000e+00	0.0000e+00	0.0000e+00	3.1564e-05	0.0000e+00	0.0000e+00	0.0000e+00	0.0000e+00	0.0000e+00	0.0000e+00	protein_coding	ENSG00000158813	2	410	6	protein_coding	423409	NA	NA	NA	NA	NA	X	68835911	69259319
EDA	ENST00000524573	false	96	1.5779e+02	6.0839e-01	1.1906e-05	2461	10	3.2049e+01	3.1203e-01	485	56	6.3798e+01	8.7777e-01	4.7990e-06	820	0	7.7353e-07	202	1.1384e+01	9.7531e-01	2.3966e-05	2.4663e-02	0.0000e+00	7.0700e-01	1.0970e+00	5.1500e-01	7.2100e-01	0.0000e+00	2.6300e-01		7.6743e-01	1.7481e+00	3.1265e+00	6557	0	0	1	6.3880e-06	6.3880e-06	102534	1	0	102535	4.8764e-06	2.4382e-06	0.0000e+00	3.8906e-05	0.0000e+00	0.0000e+00	0.0000e+00	0.0000e+00	0.0000e+00	0.0000e+00	0.0000e+00	3.1564e-05	0.0000e+00	0.0000e+00	0.0000e+00	0.0000e+00	0.0000e+00	0.0000e+00	protein_coding	ENSG00000158813	2	1158	8	protein_coding	423409	NA	NA	NA	NA	NA	X	68835911	69259319
EDA	ENST00000525810	false	31	5.3085e+01	5.8397e-01	3.4688e-06	835	NA	NA	NA	NA	26	2.6337e+01	9.8720e-01	1.7229e-06	310	0	1.7321e-07	44	2.7613e+00	5.8849e-01	3.7286e-02	3.7423e-01	0.0000e+00	7.2300e-01	1.3700e+00	4.3800e-01	7.8800e-01	0.0000e+00	1.0580e+00		5.1647e-02	1.0772e+00	1.5398e+00	44779	5	3	0	0.0000e+00	0.0000e+00	0	0	0	0	0.0000e+00	0.0000e+00	0.0000e+00	0.0000e+00	0.0000e+00	0.0000e+00	0.0000e+00	0.0000e+00	0.0000e+00	0.0000e+00	0.0000e+00	0.0000e+00	0.0000e+00	0.0000e+00	0.0000e+00	0.0000e+00	0.0000e+00	0.0000e+00	protein_coding	ENSG00000158813	2	405	2	protein_coding	423409	NA	NA	NA	NA	NA	X	68835911	69259319
EDA	ENST00000527388	false	32	5.4016e+01	5.9242e-01	3.5266e-06	921	NA	NA	NA	NA	25	2.6903e+01	9.2927e-01	1.7587e-06	336	0	1.9085e-07	58	3.0401e+00	6.1649e-01	3.0297e-02	3.5321e-01	0.0000e+00	6.7600e-01	1.2980e+00	4.4600e-01	7.9600e-01	0.0000e+00	9.7100e-01		2.8838e-01	1.0645e+00	1.6157e+00	40581	5	3	0	0.0000e+00	0.0000e+00	0	0	0	0	0.0000e+00	0.0000e+00	0.0000e+00	0.0000e+00	0.0000e+00	0.0000e+00	0.0000e+00	0.0000e+00	0.0000e+00	0.0000e+00	0.0000e+00	0.0000e+00	0.0000e+00	0.0000e+00	0.0000e+00	0.0000e+00	0.0000e+00	0.0000e+00	protein_coding	ENSG00000158813	2	444	2	protein_coding	423409	NA	NA	NA	NA	NA	X	68835911	69259319
EDA2R	ENST00000253392	false	114	1.0800e+02	1.0556e+00	8.1313e-06	2061	33	2.8791e+01	1.1462e+00	625	57	4.1389e+01	1.3772e+00	3.1664e-06	602	6	6.2930e-07	163	8.8105e+00	5.4689e-04	2.8185e-01	7.1760e-01	6.8100e-01	1.1120e+00	1.7140e+00	9.0600e-01	1.2330e+00	3.7200e-01	1.3390e+00		-1.9074e+00	-2.0526e-01	8.7741e-01	56529	7	4	12	1.8757e-04	8.8814e-05	125541	18	14	125573	1.2742e-04	2.0389e-03	5.6628e-04	1.2866e-04	0.0000e+00	1.4677e-04	0.0000e+00	1.3797e-04	2.2727e-04	4.8731e-04	4.3081e-04	8.6789e-05	0.0000e+00	1.0881e-04	0.0000e+00	9.6906e-05	1.6357e-04	2.6135e-04	protein_coding	ENSG00000131080	2	954	6	protein_coding	43630	NA	NA	NA	NA	NA	X	65815479	65859108
EDA2R	ENST00000374719	false	112	1.0286e+02	1.0888e+00	7.8070e-06	1922	25	2.0857e+01	1.1987e+00	434	55	3.9777e+01	1.3827e+00	3.0636e-06	559	8	6.2927e-07	161	8.8072e+00	9.9191e-06	6.4732e-01	3.5267e-01	9.0834e-01	1.1120e+00	1.7260e+00	9.3300e-01	1.2740e+00	5.3100e-01	1.6040e+00		-1.8974e+00	-3.2009e-01	2.5206e-01	65286	8	4	15	2.1849e-04	8.8814e-05	125539	22	15	125576	1.4733e-04	2.7258e-03	5.6628e-04	1.2866e-04	0.0000e+00	2.2506e-04	0.0000e+00	1.9571e-04	2.2727e-04	4.8731e-04	4.3081e-04	8.6789e-05	0.0000e+00	1.6322e-04	0.0000e+00	1.3214e-04	1.6352e-04	2.6135e-04	protein_coding	ENSG00000131080	2	891	5	protein_coding	43630	NA	NA	NA	NA	NA	X	65815479	65859108
EDA2R	ENST00000396050	false	112	1.0286e+02	1.0888e+00	7.8070e-06	1922	25	2.0857e+01	1.1987e+00	434	55	3.9777e+01	1.3827e+00	3.0636e-06	559	8	6.2927e-07	161	8.8072e+00	9.9191e-06	6.4732e-01	3.5267e-01	9.0834e-01	1.1120e+00	1.7260e+00	9.3300e-01	1.2740e+00	5.3100e-01	1.6040e+00		-1.8974e+00	-3.2009e-01	2.5206e-01	65287	8	4	15	2.1849e-04	8.8814e-05	125539	22	15	125576	1.4733e-04	2.7258e-03	5.6628e-04	1.2866e-04	0.0000e+00	2.2506e-04	0.0000e+00	1.9571e-04	2.2727e-04	4.8731e-04	4.3081e-04	8.6789e-05	0.0000e+00	1.6322e-04	0.0000e+00	1.3214e-04	1.6352e-04	2.6135e-04	protein_coding	ENSG00000131080	3	891	5	protein_coding	43630	NA	NA	NA	NA	NA	X	65815479	65859108
EDA2R	ENST00000450752	true	114	1.0800e+02	1.0556e+00	8.1313e-06	2061	33	2.8791e+01	1.1462e+00	625	57	4.1389e+01	1.3772e+00	3.1664e-06	602	6	6.2930e-07	163	8.8105e+00	5.4689e-04	2.8185e-01	7.1760e-01	6.8100e-01	1.1120e+00	1.7140e+00	9.0600e-01	1.2330e+00	3.7200e-01	1.3390e+00		-1.9074e+00	-2.0526e-01	8.7741e-01	56530	7	4	12	1.8757e-04	8.8814e-05	125541	18	14	125573	1.2742e-04	2.0389e-03	5.6628e-04	1.2866e-04	0.0000e+00	1.4677e-04	0.0000e+00	1.3797e-04	2.2727e-04	4.8731e-04	4.3081e-04	8.6789e-05	0.0000e+00	1.0881e-04	0.0000e+00	9.6906e-05	1.6357e-04	2.6135e-04	protein_coding	ENSG00000131080	3	954	6	protein_coding	43630	1.3631e-01	2	5.4271e+00	3.6852e-01	NA	X	65815479	65859108
EDA2R	ENST00000451436	false	65	5.8323e+01	1.1145e+00	4.1864e-06	1113	11	1.3549e+01	8.1190e-01	320	31	2.5144e+01	1.2329e+00	2.1503e-06	332	6	2.1123e-07	69	3.3475e+00	1.1785e-05	8.8069e-01	1.1930e-01	1.7924e+00	9.2500e-01	1.6580e+00	9.1200e-01	1.3700e+00	8.4100e-01	1.9510e+00		-9.1809e-01	-3.1069e-01	-1.3434e+00	78618	9	5	12	1.1767e-04	3.0730e-05	124889	12	7	124908	7.6059e-05	7.2259e-04	2.6015e-04	5.0342e-05	0.0000e+00	1.5196e-04	0.0000e+00	8.4228e-05	0.0000e+00	4.3276e-04	1.8557e-04	2.9006e-05	0.0000e+00	1.0927e-04	0.0000e+00	5.3098e-05	0.0000e+00	2.3203e-04	protein_coding	ENSG00000131080	3	519	3	protein_coding	43630	NA	NA	NA	NA	NA	X	65815479	65859108
EDA2R	ENST00000456230	false	112	1.0286e+02	1.0888e+00	7.8070e-06	1922	25	2.0857e+01	1.1987e+00	434	55	3.9777e+01	1.3827e+00	3.0636e-06	559	6	5.9684e-07	147	8.2905e+00	4.1279e-04	3.4166e-01	6.5793e-01	7.2372e-01	1.1120e+00	1.7260e+00	9.3300e-01	1.2740e+00	3.9500e-01	1.4170e+00		-1.8974e+00	-3.2009e-01	7.3716e-01	59281	7	4	12	1.8757e-04	8.8814e-05	125541	18	14	125573	1.2742e-04	2.0389e-03	5.6628e-04	1.2866e-04	0.0000e+00	1.4677e-04	0.0000e+00	1.3797e-04	2.2727e-04	4.8731e-04	4.3081e-04	8.6789e-05	0.0000e+00	1.0881e-04	0.0000e+00	9.6906e-05	1.6357e-04	2.6135e-04	protein_coding	ENSG00000131080	3	891	5	protein_coding	43630	NA	NA	NA	NA	NA	X	65815479	65859108
EDAR	ENST00000258443	true	245	2.7925e+02	8.7736e-01	1.7544e-05	2914	121	1.4659e+02	8.2541e-01	1517	126	1.2266e+02	1.0273e+00	9.1634e-06	876	13	1.1468e-06	267	2.2806e+01	1.3242e-06	4.4799e-02	9.5520e-01	5.7003e-01	8.8800e-01	1.1910e+00	7.9000e-01	9.7500e-01	3.7000e-01	9.0600e-01		-2.3736e-01	7.2828e-01	1.9027e+00	37467	4	2	17	1.4850e-04	3.5788e-05	125711	37	0	125748	1.4713e-04	2.7221e-03	2.6118e-04	8.6802e-05	9.9305e-05	5.4383e-05	0.0000e+00	2.1273e-04	0.0000e+00	1.3088e-04	2.4609e-04	8.6729e-05	9.9211e-05	5.4367e-05	0.0000e+00	2.1097e-04	0.0000e+00	1.3066e-04	protein_coding	ENSG00000135960	2	1344	11	protein_coding	94902	8.3057e-05	9	1.6037e+01	5.6121e-01	NA	2	109510927	109605828
EDAR	ENST00000376651	false	264	2.9957e+02	8.8127e-01	1.8772e-05	3109	130	1.5785e+02	8.2359e-01	1656	141	1.3469e+02	1.0469e+00	1.0116e-05	964	12	1.1210e-06	263	2.2216e+01	5.6173e-06	2.8940e-02	9.7105e-01	5.4015e-01	9.1200e-01	1.2040e+00	7.9600e-01	9.7600e-01	3.4500e-01	8.7500e-01		-4.2743e-01	7.3023e-01	2.0085e+00	35996	4	2	18	2.0038e-04	5.1890e-05	125698	50	0	125748	1.9883e-04	4.9712e-03	3.2282e-04	8.6802e-05	1.9873e-04	5.4383e-05	0.0000e+00	2.4809e-04	1.6324e-04	3.2690e-04	3.0763e-04	8.6729e-05	1.9843e-04	5.4367e-05	0.0000e+00	2.4614e-04	1.6288e-04	3.2668e-04	protein_coding	ENSG00000135960	3	1440	10	protein_coding	94902	NA	NA	NA	NA	NA	2	109510927	109605828
EDAR	ENST00000409271	false	264	2.9957e+02	8.8127e-01	1.8772e-05	3109	130	1.5785e+02	8.2359e-01	1656	141	1.3469e+02	1.0469e+00	1.0116e-05	964	12	1.1210e-06	263	2.2216e+01	5.6173e-06	2.8940e-02	9.7105e-01	5.4015e-01	9.1200e-01	1.2040e+00	7.9600e-01	9.7600e-01	3.4500e-01	8.7500e-01		-4.2743e-01	7.3023e-01	2.0085e+00	35997	4	2	18	2.0038e-04	5.1890e-05	125698	50	0	125748	1.9883e-04	4.9712e-03	3.2282e-04	8.6802e-05	1.9873e-04	5.4383e-05	0.0000e+00	2.4809e-04	1.6324e-04	3.2690e-04	3.0763e-04	8.6729e-05	1.9843e-04	5.4367e-05	0.0000e+00	2.4614e-04	1.6288e-04	3.2668e-04	protein_coding	ENSG00000135960	2	1440	10	protein_coding	94902	NA	NA	NA	NA	NA	2	109510927	109605828
EDARADD	ENST00000334232	true	91	1.2727e+02	7.1503e-01	7.2124e-06	1445	34	5.9140e+01	5.7491e-01	656	46	4.6957e+01	9.7962e-01	2.8164e-06	378	7	5.7797e-07	132	1.1398e+01	3.1820e-04	1.7445e-01	8.2524e-01	6.1413e-01	7.7200e-01	1.2530e+00	6.0300e-01	8.5100e-01	3.4800e-01	1.1530e+00		1.0980e-01	1.1424e+00	1.2072e+00	49095	6	3	10	7.1838e-05	2.4002e-05	125730	18	0	125748	7.1574e-05	6.4419e-04	6.1516e-05	8.6725e-05	0.0000e+00	1.0875e-04	0.0000e+00	7.9395e-05	1.6345e-04	6.6317e-05	6.1518e-05	8.6729e-05	0.0000e+00	1.0874e-04	0.0000e+00	7.9110e-05	1.6288e-04	6.5327e-05	protein_coding	ENSG00000186197	2	645	6	protein_coding	136653	1.0357e-01	3	8.8278e+00	3.3984e-01	NA	1	236511562	236648214
EDARADD	ENST00000359362	false	84	1.2220e+02	6.8737e-01	6.9413e-06	1374	32	5.7834e+01	5.5330e-01	658	42	4.5692e+01	9.1919e-01	2.7292e-06	360	5	5.5635e-07	128	1.0896e+01	8.0974e-03	5.5568e-02	9.3633e-01	4.5889e-01	7.1700e-01	1.1890e+00	5.7500e-01	8.2400e-01	2.3900e-01	9.6500e-01		4.2936e-01	1.2281e+00	1.6551e+00	40285	5	3	7	3.9877e-05	1.1931e-05	125736	10	0	125746	3.9763e-05	1.9882e-04	6.1516e-05	8.6725e-05	0.0000e+00	5.4371e-05	0.0000e+00	2.6473e-05	0.0000e+00	6.6317e-05	6.1518e-05	8.6729e-05	0.0000e+00	5.4367e-05	0.0000e+00	2.6370e-05	0.0000e+00	6.5327e-05	protein_coding	ENSG00000186197	2	615	6	protein_coding	136653	NA	NA	NA	NA	NA	1	236511562	236648214
EDARADD	ENST00000439430	false	35	4.2937e+01	8.1515e-01	1.9823e-06	562	8	1.2792e+01	6.2537e-01	154	13	1.4166e+01	9.1767e-01	6.9630e-07	133	3	3.7347e-07	71	6.5596e+00	3.9289e-02	1.1095e-01	8.4976e-01	4.5735e-01	5.9600e-01	1.4560e+00	6.2200e-01	1.0810e+00	2.0700e-01	1.1780e+00		2.4360e-01	4.3043e-01	1.2879e+00	50109	6	3	3	1.5982e-05	8.0176e-06	125742	4	0	125746	1.5905e-05	3.1811e-05	0.0000e+00	0.0000e+00	0.0000e+00	5.4371e-05	0.0000e+00	2.6473e-05	0.0000e+00	0.0000e+00	0.0000e+00	0.0000e+00	0.0000e+00	5.4367e-05	0.0000e+00	2.6370e-05	0.0000e+00	0.0000e+00	protein_coding	ENSG00000186197	2	252	5	protein_coding	136653	NA	NA	NA	NA	NA	1	236511562	236648214
EDC3	ENST00000315127	true	191	2.8901e+02	6.6088e-01	1.6400e-05	3356	46	9.1944e+01	5.0030e-01	1111	101	1.1386e+02	8.8703e-01	6.4946e-06	1023	6	8.5315e-07	218	1.8326e+01	2.6011e-02	2.3036e-03	9.7168e-01	3.2740e-01	7.5400e-01	1.0470e+00	5.8600e-01	7.4500e-01	1.7800e-01	6.4600e-01		9.4763e-01	2.0487e+00	2.6682e+00	25031	3	1	16	6.3856e-05	4.0512e-06	125733	15	0	125748	5.9645e-05	4.4735e-04	1.8455e-04	0.0000e+00	9.9206e-05	5.5090e-05	4.6258e-05	8.8566e-05	0.0000e+00	0.0000e+00	1.2304e-04	0.0000e+00	9.9211e-05	5.4367e-05	4.6195e-05	8.7900e-05	0.0000e+00	0.0000e+00	protein_coding	ENSG00000179151	2	1524	6	protein_coding	65735	6.3593e-01	2	1.1593e+01	1.7252e-01	NA	15	74922899	74988633
EDC3	ENST00000426797	false	191	2.8901e+02	6.6088e-01	1.6400e-05	3356	46	9.1944e+01	5.0030e-01	1111	101	1.1386e+02	8.8703e-01	6.4946e-06	1023	6	8.5315e-07	218	1.8326e+01	2.6011e-02	2.3036e-03	9.7168e-01	3.2740e-01	7.5400e-01	1.0470e+00	5.8600e-01	7.4500e-01	1.7800e-01	6.4600e-01		9.4763e-01	2.0487e+00	2.6682e+00	25032	3	1	16	6.3856e-05	4.0512e-06	125733	15	0	125748	5.9645e-05	4.4735e-04	1.8455e-04	0.0000e+00	9.9206e-05	5.5090e-05	4.6258e-05	8.8566e-05	0.0000e+00	0.0000e+00	1.2304e-04	0.0000e+00	9.9211e-05	5.4367e-05	4.6195e-05	8.7900e-05	0.0000e+00	0.0000e+00	protein_coding	ENSG00000179151	2	1524	6	protein_coding	65735	NA	NA	NA	NA	NA	15	74922899	74988633
EDC3	ENST00000562174	false	90	1.2433e+02	7.2385e-01	6.9075e-06	1379	24	4.3583e+01	5.5067e-01	459	47	5.0707e+01	9.2689e-01	2.6386e-06	455	1	2.9885e-07	67	5.5494e+00	4.5001e-01	2.5265e-02	5.2473e-01	1.8020e-01	7.3300e-01	1.1820e+00	6.0900e-01	8.6200e-01	6.3000e-02	8.5400e-01		4.0923e-01	1.0942e+00	1.7896e+00	34904	4	2	2	7.9547e-06	3.9781e-06	125743	2	0	125745	7.9526e-06	7.9527e-06	0.0000e+00	0.0000e+00	9.9206e-05	0.0000e+00	0.0000e+00	8.7954e-06	0.0000e+00	0.0000e+00	0.0000e+00	0.0000e+00	9.9211e-05	0.0000e+00	0.0000e+00	8.7902e-06	0.0000e+00	0.0000e+00	protein_coding	ENSG00000179151	2	637	3	protein_coding	65735	NA	NA	NA	NA	NA	15	74922899	74988633
EDC3	ENST00000562974	false	39	4.1545e+01	9.3874e-01	2.6427e-06	453	10	1.1058e+01	9.0436e-01	76	15	1.7443e+01	8.5997e-01	1.0781e-06	129	3	1.1017e-07	30	2.5883e+00	4.9571e-03	5.2157e-01	4.7347e-01	1.1591e+00	5.7400e-01	1.3240e+00	7.2600e-01	1.2260e+00	4.8100e-01	1.8930e+00		4.5974e-01	1.4031e-01	-2.3716e-01	76119	9	5	5	1.9947e-05	4.0215e-06	125741	4	0	125745	1.5905e-05	3.1811e-05	1.2303e-04	0.0000e+00	0.0000e+00	0.0000e+00	0.0000e+00	2.6637e-05	0.0000e+00	0.0000e+00	6.1518e-05	0.0000e+00	0.0000e+00	0.0000e+00	0.0000e+00	2.6371e-05	0.0000e+00	0.0000e+00	protein_coding	ENSG00000179151	2	204	2	protein_coding	65735	NA	NA	NA	NA	NA	15	74922899	74988633
EDC3	ENST00000563009	false	104	1.4375e+02	7.2348e-01	8.1650e-06	1690	19	3.7174e+01	5.1111e-01	457	43	5.3147e+01	8.0908e-01	2.9170e-06	483	3	3.4438e-07	105	8.0869e+00	7.1845e-02	5.0465e-02	8.7769e-01	3.7097e-01	6.3300e-01	1.0430e+00	6.1600e-01	8.5200e-01	1.6800e-01	9.5900e-01		1.0941e+00	1.1781e+00	1.6576e+00	40022	5	3	11	4.3896e-05	4.0512e-06	125736	10	0	125746	3.9763e-05	1.9882e-04	1.8455e-04	0.0000e+00	0.0000e+00	5.5090e-05	4.6258e-05	5.3029e-05	0.0000e+00	0.0000e+00	1.2304e-04	0.0000e+00	0.0000e+00	5.4367e-05	4.6195e-05	5.2740e-05	0.0000e+00	0.0000e+00	protein_coding	ENSG00000179151	2	759	3	protein_coding	65735	NA	NA	NA	NA	NA	15	74922899	74988633
EDC3	ENST00000563292	false	37	4.9134e+01	7.5305e-01	2.3795e-06	590	9	1.7063e+01	5.2747e-01	231	12	1.7602e+01	6.8172e-01	8.4899e-07	190	0	1.2156e-07	38	2.8908e+00	6.0163e-01	3.3877e-02	3.6449e-01	0.0000e+00	4.3600e-01	1.1050e+00	5.7800e-01	9.9100e-01	0.0000e+00	1.0160e+00		1.0497e+00	6.1513e-01	1.5755e+00	42780	5	3	2	7.9617e-06	3.9814e-06	125744	2	0	125746	7.9526e-06	7.9526e-06	0.0000e+00	0.0000e+00	0.0000e+00	0.0000e+00	0.0000e+00	1.7603e-05	0.0000e+00	0.0000e+00	0.0000e+00	0.0000e+00	0.0000e+00	0.0000e+00	0.0000e+00	1.7580e-05	0.0000e+00	0.0000e+00	protein_coding	ENSG00000179151	2	277	2	protein_coding	65735	NA	NA	NA	NA	NA	15	74922899	74988633
EDC3	ENST00000566119	false	11	1.5152e+01	7.2596e-01	6.4683e-07	191	4	8.8380e+00	4.5259e-01	111	4	5.6606e+00	7.0664e-01	2.4448e-07	63	0	2.1946e-08	5	5.1162e-01	3.3705e-01	1.6579e-01	4.9716e-01	0.0000e+00	3.4600e-01	1.5570e+00	4.5600e-01	1.2010e+00	0.0000e+00	1.8330e+00		5.4865e-01	3.7906e-01	6.6282e-01	73143	9	5	0	0.0000e+00	0.0000e+00	0	0	0	0	0.0000e+00	0.0000e+00	0.0000e+00	0.0000e+00	0.0000e+00	0.0000e+00	0.0000e+00	0.0000e+00	0.0000e+00	0.0000e+00	0.0000e+00	0.0000e+00	0.0000e+00	0.0000e+00	0.0000e+00	0.0000e+00	0.0000e+00	0.0000e+00	protein_coding	ENSG00000179151	2	94	1	protein_coding	65735	NA	NA	NA	NA	NA	15	74922899	74988633
EDC3	ENST00000566219	false	64	9.9274e+01	6.4468e-01	5.8492e-06	1073	20	3.7971e+01	5.2672e-01	405	40	3.8769e+01	1.0318e+00	2.1842e-06	328	1	2.9007e-07	66	5.3310e+00	4.2848e-01	2.9353e-02	5.4216e-01	1.8758e-01	8.0000e-01	1.3430e+00	5.2600e-01	7.9400e-01	6.6000e-02	8.8900e-01		-1.5543e-01	1.2581e+00	1.7382e+00	36656	4	2	4	1.5908e-05	3.9781e-06	125743	4	0	125747	1.5905e-05	3.1810e-05	6.1516e-05	0.0000e+00	9.9206e-05	0.0000e+00	0.0000e+00	1.7589e-05	0.0000e+00	0.0000e+00	6.1518e-05	0.0000e+00	9.9211e-05	0.0000e+00	0.0000e+00	1.7580e-05	0.0000e+00	0.0000e+00	protein_coding	ENSG00000179151	2	490	3	protein_coding	65735	NA	NA	NA	NA	NA	15	74922899	74988633
EDC3	ENST00000566243	false	56	6.9098e+01	8.1044e-01	3.3861e-06	853	9	1.7063e+01	5.2747e-01	231	14	2.5976e+01	5.3896e-01	1.3137e-06	270	0	1.6111e-07	50	3.7991e+00	6.8683e-01	1.6907e-02	2.9626e-01	0.0000e+00	3.5500e-01	8.4300e-01	6.5300e-01	1.0120e+00	0.0000e+00	7.8600e-01		1.8471e+00	5.5994e-01	1.8062e+00	31633	3	2	3	1.1938e-05	3.9814e-06	125743	3	0	125746	1.1929e-05	1.7893e-05	0.0000e+00	0.0000e+00	0.0000e+00	0.0000e+00	0.0000e+00	2.6394e-05	0.0000e+00	0.0000e+00	0.0000e+00	0.0000e+00	0.0000e+00	0.0000e+00	0.0000e+00	2.6370e-05	0.0000e+00	0.0000e+00	protein_coding	ENSG00000179151	2	394	2	protein_coding	65735	NA	NA	NA	NA	NA	15	74922899	74988633
EDC3	ENST00000566828	false	50	6.4394e+01	7.7647e-01	3.0743e-06	799	9	1.7063e+01	5.2747e-01	231	13	2.3486e+01	5.5351e-01	1.1172e-06	254	0	1.6111e-07	50	3.7991e+00	6.8683e-01	1.6907e-02	2.9626e-01	0.0000e+00	3.5900e-01	8.8000e-01	6.1800e-01	9.8300e-01	0.0000e+00	7.8600e-01		1.7009e+00	6.3743e-01	1.8062e+00	31634	3	2	2	7.9617e-06	3.9814e-06	125744	2	0	125746	7.9526e-06	7.9526e-06	0.0000e+00	0.0000e+00	0.0000e+00	0.0000e+00	0.0000e+00	1.7603e-05	0.0000e+00	0.0000e+00	0.0000e+00	0.0000e+00	0.0000e+00	0.0000e+00	0.0000e+00	1.7580e-05	0.0000e+00	0.0000e+00	protein_coding	ENSG00000179151	2	371	2	protein_coding	65735	NA	NA	NA	NA	NA	15	74922899	74988633
EDC3	ENST00000567813	false	21	2.8391e+01	7.3968e-01	1.3920e-06	342	9	1.4122e+01	6.3729e-01	190	6	1.0135e+01	5.9201e-01	4.4071e-07	114	0	5.3628e-08	15	1.2624e+00	4.2335e-01	1.0508e-01	4.7157e-01	0.0000e+00	3.2300e-01	1.1680e+00	5.2400e-01	1.0650e+00	0.0000e+00	1.6400e+00		1.0210e+00	4.9290e-01	1.0412e+00	66430	8	5	1	3.9803e-06	3.9803e-06	125617	1	0	125618	3.9803e-06	1.9902e-06	0.0000e+00	0.0000e+00	0.0000e+00	0.0000e+00	0.0000e+00	8.7911e-06	0.0000e+00	0.0000e+00	0.0000e+00	0.0000e+00	0.0000e+00	0.0000e+00	0.0000e+00	8.7911e-06	0.0000e+00	0.0000e+00	protein_coding	ENSG00000179151	2	164	1	protein_coding	65735	NA	NA	NA	NA	NA	15	74922899	74988633
EDC3	ENST00000568176	false	191	2.8901e+02	6.6088e-01	1.6400e-05	3356	46	9.1944e+01	5.0030e-01	1111	101	1.1386e+02	8.8703e-01	6.4946e-06	1023	6	8.5315e-07	218	1.8326e+01	2.6011e-02	2.3036e-03	9.7168e-01	3.2740e-01	7.5400e-01	1.0470e+00	5.8600e-01	7.4500e-01	1.7800e-01	6.4600e-01		9.4763e-01	2.0487e+00	2.6682e+00	25033	3	1	16	6.3856e-05	4.0512e-06	125733	15	0	125748	5.9645e-05	4.4735e-04	1.8455e-04	0.0000e+00	9.9206e-05	5.5090e-05	4.6258e-05	8.8566e-05	0.0000e+00	0.0000e+00	1.2304e-04	0.0000e+00	9.9211e-05	5.4367e-05	4.6195e-05	8.7900e-05	0.0000e+00	0.0000e+00	protein_coding	ENSG00000179151	2	1524	6	protein_coding	65735	NA	NA	NA	NA	NA	15	74922899	74988633
EDC3	ENST00000569561	false	80	9.8010e+01	8.1624e-01	5.3078e-06	1168	10	1.8606e+01	5.3746e-01	252	24	3.5759e+01	6.7116e-01	1.8901e-06	345	2	2.8059e-07	81	6.5692e+00	1.8547e-01	4.6209e-02	7.6832e-01	3.0445e-01	4.8500e-01	9.4400e-01	6.8000e-01	9.8300e-01	1.2300e-01	9.5800e-01		1.5457e+00	6.4646e-01	1.6520e+00	39973	5	3	7	2.7907e-05	4.0215e-06	125740	6	0	125746	2.3858e-05	7.1575e-05	1.2303e-04	0.0000e+00	0.0000e+00	0.0000e+00	0.0000e+00	4.4236e-05	0.0000e+00	0.0000e+00	6.1518e-05	0.0000e+00	0.0000e+00	0.0000e+00	0.0000e+00	4.3950e-05	0.0000e+00	0.0000e+00	protein_coding	ENSG00000179151	2	533	3	protein_coding	65735	NA	NA	NA	NA	NA	15	74922899	74988633
EDC3	ENST00000569606	false	24	5.2919e+01	4.5352e-01	2.9577e-06	610	7	1.9349e+01	3.6178e-01	236	20	2.3698e+01	8.4396e-01	1.3775e-06	204	2	1.5923e-07	36	3.6557e+00	5.9320e-02	2.1006e-01	7.3062e-01	5.4709e-01	5.9300e-01	1.2260e+00	3.2700e-01	6.3800e-01	2.2000e-01	1.5830e+00		5.9713e-01	1.4127e+00	8.0245e-01	64612	8	4	3	1.2005e-05	4.0145e-06	125745	3	0	125748	1.1929e-05	1.7893e-05	0.0000e+00	0.0000e+00	0.0000e+00	0.0000e+00	0.0000e+00	2.6741e-05	0.0000e+00	0.0000e+00	0.0000e+00	0.0000e+00	0.0000e+00	0.0000e+00	0.0000e+00	2.6369e-05	0.0000e+00	0.0000e+00	protein_coding	ENSG00000179151	2	287	2	protein_coding	65735	NA	NA	NA	NA	NA	15	74922899	74988633
EDC3	ENST00000570138	false	40	5.3821e+01	7.4320e-01	2.5930e-06	650	9	1.7063e+01	5.2747e-01	231	13	1.9464e+01	6.6789e-01	9.3362e-07	210	0	1.3623e-07	41	3.2304e+00	6.3496e-01	2.6238e-02	3.3880e-01	0.0000e+00	4.3400e-01	1.0620e+00	5.7600e-01	9.6700e-01	0.0000e+00	9.1800e-01		1.1518e+00	6.6947e-01	1.6655e+00	38040	4	2	2	7.9617e-06	3.9814e-06	125744	2	0	125746	7.9526e-06	7.9526e-06	0.0000e+00	0.0000e+00	0.0000e+00	0.0000e+00	0.0000e+00	1.7603e-05	0.0000e+00	0.0000e+00	0.0000e+00	0.0000e+00	0.0000e+00	0.0000e+00	0.0000e+00	1.7580e-05	0.0000e+00	0.0000e+00	protein_coding	ENSG00000179151	2	304	2	protein_coding	65735	NA	NA	NA	NA	NA	15	74922899	74988633
EDC4	ENST00000358933	true	549	8.1257e+02	6.7563e-01	4.9472e-05	9079	128	2.6407e+02	4.8471e-01	3005	316	3.2483e+02	9.7283e-01	1.8701e-05	2910	17	3.9047e-06	731	7.0811e+01	1.0610e-01	5.8141e-12	8.9390e-01	2.4008e-01	8.8700e-01	1.0680e+00	6.2900e-01	7.2500e-01	1.6300e-01	3.6000e-01		3.8497e-01	3.2857e+00	5.9257e+00	11368	1	0	25	1.1579e-04	1.1944e-05	125719	29	0	125748	1.1532e-04	1.6722e-03	1.8478e-04	5.7864e-05	1.9916e-04	5.4401e-05	1.3862e-04	1.2382e-04	1.6292e-04	9.8018e-05	1.8456e-04	5.7819e-05	1.9843e-04	5.4367e-05	1.3859e-04	1.2306e-04	1.6288e-04	9.7993e-05	protein_coding	ENSG00000038358	2	4203	29	protein_coding	11481	9.9520e-01	8	5.0808e+01	1.5746e-01	NA	16	67906926	67918406
EDC4	ENST00000573985	false	54	9.1926e+01	5.8743e-01	5.2774e-06	994	8	2.2531e+01	3.5507e-01	269	31	3.6972e+01	8.3848e-01	2.0360e-06	337	0	3.1011e-07	65	6.1971e+00	8.4840e-01	2.3499e-03	1.4925e-01	0.0000e+00	6.2900e-01	1.1320e+00	4.7100e-01	7.3700e-01	0.0000e+00	4.8300e-01		7.7203e-01	1.4057e+00	2.3068e+00	17350	2	1	0	0.0000e+00	0.0000e+00	0	0	0	0	0.0000e+00	0.0000e+00	0.0000e+00	0.0000e+00	0.0000e+00	0.0000e+00	0.0000e+00	0.0000e+00	0.0000e+00	0.0000e+00	0.0000e+00	0.0000e+00	0.0000e+00	0.0000e+00	0.0000e+00	0.0000e+00	0.0000e+00	0.0000e+00	protein_coding	ENSG00000038358	2	462	3	protein_coding	11481	NA	NA	NA	NA	NA	16	67906926	67918406
EDC4	ENST00000575033	false	58	1.0399e+02	5.5775e-01	5.9866e-06	1142	10	3.1351e+01	3.1897e-01	392	35	4.1500e+01	8.4337e-01	2.2609e-06	365	1	4.4705e-07	89	9.3695e+00	7.8056e-01	1.3500e-03	2.1809e-01	1.0673e-01	6.4300e-01	1.1180e+00	4.5100e-01	6.9400e-01	3.7000e-02	5.0600e-01		7.9317e-01	1.6026e+00	2.5337e+00	18438	2	1	1	4.0044e-06	4.0044e-06	124861	1	0	124862	4.0044e-06	2.0022e-06	0.0000e+00	0.0000e+00	0.0000e+00	0.0000e+00	0.0000e+00	0.0000e+00	0.0000e+00	3.2667e-05	0.0000e+00	0.0000e+00	0.0000e+00	0.0000e+00	0.0000e+00	0.0000e+00	0.0000e+00	3.2667e-05	protein_coding	ENSG00000038358	2	530	5	protein_coding	11481	NA	NA	NA	NA	NA	16	67906926	67918406
EDC4	ENST00000577105	false	49	8.4175e+01	5.8212e-01	5.1641e-06	873	6	1.9128e+01	3.1367e-01	209	24	3.2569e+01	7.3691e-01	1.7682e-06	278	2	3.6686e-07	61	6.5185e+00	1.8239e-01	4.7590e-02	7.7002e-01	3.0682e-01	5.3300e-01	1.0360e+00	4.6200e-01	7.3900e-01	1.2400e-01	9.6500e-01		1.1802e+00	1.3624e+00	1.6400e+00	40286	5	3	2	1.5921e-05	1.1944e-05	125742	4	0	125746	1.5905e-05	3.1811e-05	0.0000e+00	0.0000e+00	0.0000e+00	0.0000e+00	9.2421e-05	1.7618e-05	0.0000e+00	0.0000e+00	0.0000e+00	0.0000e+00	0.0000e+00	0.0000e+00	9.2392e-05	1.7579e-05	0.0000e+00	0.0000e+00	protein_coding	ENSG00000038358	2	403	3	protein_coding	11481	NA	NA	NA	NA	NA	16	67906926	67918406
EDDM3A	ENST00000326842	true	83	8.0283e+01	1.0338e+00	3.9469e-06	983	21	2.5121e+01	8.3596e-01	331	42	2.7902e+01	1.5052e+00	1.3572e-06	245	NA	NA	NA	NA	NA	NA	NA	NA	1.1720e+00	1.8790e+00	8.6500e-01	1.2410e+00	NA	NA	no_exp_lof	-2.0979e+00	-1.0775e-01	NA	NA	NA	NA	NA	NA	NA	NA	NA	NA	NA	NA	NA	NA	NA	NA	NA	NA	NA	NA	NA	NA	NA	NA	NA	NA	NA	NA	NA	protein_coding	ENSG00000181562	2	441	1	protein_coding	2489	2.7887e-09	10	4.5281e+00	2.2084e+00	NA	14	21214051	21216539
EDDM3B	ENST00000326783	true	76	7.9302e+01	9.5836e-01	3.7821e-06	995	33	3.6263e+01	9.1001e-01	464	38	2.8070e+01	1.3537e+00	1.4432e-06	242	NA	NA	NA	NA	NA	NA	NA	NA	1.0430e+00	1.7590e+00	7.9500e-01	1.1600e+00	NA	NA	no_exp_lof	-1.4732e+00	1.3176e-01	NA	NA	NA	NA	NA	NA	NA	NA	NA	NA	NA	NA	NA	NA	NA	NA	NA	NA	NA	NA	NA	NA	NA	NA	NA	NA	NA	NA	NA	protein_coding	ENSG00000181552	2	441	1	protein_coding	2522	1.8513e-02	3	4.6796e+00	6.4108e-01	NA	14	21236586	21239107
EDEM1	ENST00000256497	true	327	3.4639e+02	9.4401e-01	1.7853e-05	4218	115	1.5385e+02	7.4747e-01	1790	165	1.3946e+02	1.1831e+00	7.2650e-06	1300	24	1.6404e-06	358	3.1012e+01	1.0594e-13	7.3182e-01	2.6818e-01	7.7390e-01	1.0420e+00	1.3460e+00	8.6200e-01	1.0350e+00	5.6000e-01	1.0880e+00		-1.7000e+00	3.7029e-01	1.1668e+00	46068	5	3	41	4.2957e-04	6.9864e-05	125654	94	0	125748	3.7383e-04	1.7573e-02	3.7180e-04	4.3452e-04	2.3234e-04	8.0878e-04	6.3657e-04	3.8517e-04	3.2600e-04	3.4214e-04	3.6916e-04	4.3372e-04	1.9843e-04	7.0700e-04	5.0826e-04	3.0769e-04	3.2579e-04	3.2668e-04	protein_coding	ENSG00000134109	2	1971	12	protein_coding	32312	5.5958e-11	19	2.4623e+01	7.7165e-01	NA	3	5229331	5261642
EDEM1	ENST00000445686	false	162	2.1118e+02	7.6711e-01	1.1277e-05	2453	72	1.0010e+02	7.1925e-01	1086	98	8.3727e+01	1.1705e+00	4.6452e-06	725	10	1.1021e-06	223	2.0014e+01	6.7294e-05	2.0419e-02	9.7951e-01	4.9965e-01	9.9300e-01	1.3840e+00	6.7400e-01	8.7400e-01	3.0700e-01	8.4800e-01		-1.2262e+00	1.2026e+00	2.0742e+00	34609	4	2	22	1.8393e-04	6.3655e-05	125701	46	0	125747	1.8292e-04	4.2076e-03	2.4830e-04	2.8949e-04	0.0000e+00	1.0878e-04	0.0000e+00	1.9509e-04	3.2600e-04	1.9616e-04	2.4609e-04	2.8913e-04	0.0000e+00	1.0874e-04	0.0000e+00	1.9339e-04	3.2579e-04	1.9600e-04	protein_coding	ENSG00000134109	2	1128	8	protein_coding	32312	NA	NA	NA	NA	NA	3	5229331	5261642
EDEM2	ENST00000374491	false	237	3.1105e+02	7.6194e-01	1.7091e-05	3522	80	1.3998e+02	5.7151e-01	1570	124	1.3018e+02	9.5255e-01	7.8747e-06	1090	14	1.4601e-06	286	2.6704e+01	1.1310e-06	1.2333e-02	9.8767e-01	5.2427e-01	8.2200e-01	1.1060e+00	6.8400e-01	8.4900e-01	3.4500e-01	8.2000e-01		4.2561e-01	1.4920e+00	2.2781e+00	33220	4	2	36	3.3453e-04	8.7530e-05	125664	84	0	125748	3.3406e-04	1.4033e-02	1.8462e-04	4.0506e-04	5.9540e-04	2.1869e-04	3.2336e-04	3.4337e-04	8.1486e-04	1.9604e-04	1.8456e-04	4.0480e-04	5.9542e-04	2.1749e-04	3.2341e-04	3.4286e-04	8.1466e-04	1.9600e-04	protein_coding	ENSG00000088298	2	1623	10	protein_coding	162762	NA	NA	NA	NA	NA	20	33703167	33865928
EDEM2	ENST00000374492	true	254	3.3301e+02	7.6275e-01	1.8063e-05	3770	91	1.4402e+02	6.3185e-01	1585	132	1.3884e+02	9.5077e-01	8.2949e-06	1155	15	1.5891e-06	313	2.9745e+01	6.8274e-07	5.2416e-03	9.9476e-01	5.0429e-01	8.2500e-01	1.0990e+00	6.8800e-01	8.4600e-01	3.3600e-01	7.7700e-01		4.5601e-01	1.5385e+00	2.5052e+00	31214	3	2	37	3.3851e-04	8.7530e-05	125663	85	0	125748	3.3803e-04	1.4369e-02	1.8462e-04	4.3399e-04	5.9540e-04	2.1869e-04	3.2336e-04	3.4337e-04	8.1486e-04	1.9604e-04	1.8456e-04	4.3372e-04	5.9542e-04	2.1749e-04	3.2341e-04	3.4286e-04	8.1466e-04	1.9600e-04	protein_coding	ENSG00000088298	2	1734	11	protein_coding	162762	1.3753e-04	10	2.1614e+01	4.6266e-01	NA	20	33703167	33865928
EDEM2	ENST00000540582	false	171	2.3743e+02	7.2022e-01	1.2840e-05	2624	61	9.8938e+01	6.1655e-01	1073	89	9.4229e+01	9.4451e-01	5.5055e-06	809	11	1.1482e-06	222	2.1458e+01	2.2206e-05	2.0308e-02	9.7967e-01	5.1262e-01	7.9500e-01	1.1270e+00	6.3500e-01	8.1800e-01	3.2200e-01	8.4900e-01		4.2342e-01	1.5319e+00	2.0921e+00	34693	4	2	22	2.6271e-04	8.7530e-05	125682	66	0	125748	2.6246e-04	8.6625e-03	1.8462e-04	3.1836e-04	5.9540e-04	5.4366e-05	3.2336e-04	2.9057e-04	4.8881e-04	6.5389e-05	1.8456e-04	3.1804e-04	5.9542e-04	5.4367e-05	3.2341e-04	2.9010e-04	4.8872e-04	6.5327e-05	protein_coding	ENSG00000088298	3	1212	9	protein_coding	162762	NA	NA	NA	NA	NA	20	33703167	33865928
EDEM2	ENST00000541621	false	157	2.0382e+02	7.7028e-01	1.1237e-05	2354	59	1.0345e+02	5.7034e-01	1143	81	8.3624e+01	9.6862e-01	5.0529e-06	680	11	9.3650e-07	196	1.7957e+01	5.3875e-06	1.1961e-01	8.8039e-01	6.1257e-01	8.0900e-01	1.1650e+00	6.7600e-01	8.7900e-01	3.8500e-01	1.0140e+00		2.2558e-01	1.1655e+00	1.5214e+00	42670	5	3	22	1.4729e-04	1.9893e-05	125710	37	0	125747	1.4713e-04	2.7221e-03	0.0000e+00	1.7375e-04	1.9857e-04	1.6310e-04	0.0000e+00	1.6734e-04	4.8892e-04	1.3065e-04	0.0000e+00	1.7347e-04	1.9843e-04	1.6311e-04	0.0000e+00	1.6702e-04	4.8872e-04	1.3066e-04	protein_coding	ENSG00000088298	3	1071	6	protein_coding	162762	NA	NA	NA	NA	NA	20	33703167	33865928
EDEM2	ENST00000542871	false	129	1.7215e+02	7.4937e-01	9.5228e-06	1985	32	6.2749e+01	5.0997e-01	681	68	7.0861e+01	9.5962e-01	4.2535e-06	578	10	8.3134e-07	164	1.5470e+01	1.0132e-05	1.9304e-01	8.0695e-01	6.4643e-01	7.8800e-01	1.1740e+00	6.4900e-01	8.6700e-01	3.9800e-01	1.0960e+00		2.6721e-01	1.1686e+00	1.2887e+00	46495	5	3	21	1.3132e-04	1.9893e-05	125714	33	0	125747	1.3122e-04	2.1653e-03	0.0000e+00	1.7375e-04	1.9857e-04	1.6310e-04	0.0000e+00	1.3202e-04	4.8892e-04	1.3065e-04	0.0000e+00	1.7347e-04	1.9843e-04	1.6311e-04	0.0000e+00	1.3186e-04	4.8872e-04	1.3066e-04	protein_coding	ENSG00000088298	3	906	5	protein_coding	162762	NA	NA	NA	NA	NA	20	33703167	33865928
EDEM3	ENST00000318130	true	409	4.8441e+02	8.4433e-01	2.3242e-05	6169	108	1.7555e+02	6.1520e-01	2150	150	1.6935e+02	8.8574e-01	8.3296e-06	1702	14	2.3263e-06	601	4.7234e+01	2.4686e-03	2.0293e-07	9.9753e-01	2.9639e-01	7.7500e-01	1.0140e+00	7.7800e-01	9.1600e-01	1.9500e-01	4.6300e-01		1.1689e+00	1.2175e+00	4.4810e+00	16363	2	1	29	1.4688e-04	1.2700e-05	125713	35	0	125748	1.3918e-04	2.4358e-03	1.4135e-04	8.7053e-05	0.0000e+00	2.0624e-04	1.3949e-04	1.6323e-04	3.4036e-04	1.3493e-04	1.2304e-04	8.6729e-05	0.0000e+00	1.6311e-04	1.3859e-04	1.5823e-04	3.2579e-04	1.3066e-04	protein_coding	ENSG00000116406	2	2796	20	protein_coding	64683	1.2270e-01	9	3.5697e+01	2.5212e-01	NA	1	184659365	184724047
EDEM3	ENST00000367512	false	381	4.6406e+02	8.2102e-01	2.2255e-05	6020	126	1.9646e+02	6.4134e-01	2459	135	1.5670e+02	8.6151e-01	7.6903e-06	1617	14	2.2769e-06	605	4.6107e+01	1.6205e-03	3.7217e-07	9.9838e-01	3.0364e-01	7.4800e-01	9.9400e-01	7.5400e-01	8.9400e-01	2.0000e-01	4.7500e-01		1.3628e+00	1.3701e+00	4.3816e+00	16952	2	1	27	1.4081e-04	1.2700e-05	125715	33	0	125748	1.3122e-04	2.1653e-03	6.3052e-05	1.3243e-04	0.0000e+00	1.3082e-04	1.3949e-04	1.5366e-04	3.4036e-04	1.3493e-04	6.1518e-05	1.1564e-04	0.0000e+00	1.0874e-04	1.3859e-04	1.4944e-04	3.2579e-04	1.3066e-04	protein_coding	ENSG00000116406	3	2715	21	protein_coding	64683	NA	NA	NA	NA	NA	1	184659365	184724047
EDF1	ENST00000224073	true	52	9.4589e+01	5.4975e-01	5.7702e-06	955	12	2.3945e+01	5.0115e-01	232	53	3.7830e+01	1.4010e+00	2.2983e-06	290	1	4.9605e-07	97	9.3212e+00	7.7742e-01	1.4050e-03	2.2118e-01	1.0728e-01	1.1220e+00	1.7540e+00	4.3900e-01	6.9300e-01	3.7000e-02	5.0900e-01		-1.9388e+00	1.5561e+00	2.5256e+00	18548	2	1	2	7.9685e-06	3.9875e-06	125670	2	0	125672	7.9573e-06	7.9573e-06	0.0000e+00	2.8913e-05	9.9483e-05	0.0000e+00	0.0000e+00	0.0000e+00	0.0000e+00	0.0000e+00	0.0000e+00	2.8912e-05	9.9251e-05	0.0000e+00	0.0000e+00	0.0000e+00	0.0000e+00	0.0000e+00	protein_coding	ENSG00000107223	2	444	5	protein_coding	4168	9.0858e-01	0	7.4332e+00	0.0000e+00	NA	9	139756571	139760738
EDF1	ENST00000371648	false	59	9.2500e+01	6.3784e-01	5.8304e-06	894	9	2.4150e+01	3.7267e-01	250	48	3.5723e+01	1.3437e+00	2.0593e-06	282	1	4.2345e-07	77	7.6052e+00	6.4552e-01	5.5702e-03	3.4891e-01	1.3149e-01	1.0650e+00	1.7050e+00	5.1600e-01	7.9200e-01	4.6000e-02	6.2400e-01		-1.6147e+00	1.2378e+00	2.2195e+00	23970	3	1	2	7.9685e-06	3.9875e-06	125670	2	0	125672	7.9573e-06	7.9573e-06	0.0000e+00	2.8913e-05	9.9483e-05	0.0000e+00	0.0000e+00	0.0000e+00	0.0000e+00	0.0000e+00	0.0000e+00	2.8912e-05	9.9251e-05	0.0000e+00	0.0000e+00	0.0000e+00	0.0000e+00	0.0000e+00	protein_coding	ENSG00000107223	2	417	4	protein_coding	4168	NA	NA	NA	NA	NA	9	139756571	139760738
EDF1	ENST00000371649	false	49	8.9410e+01	5.4804e-01	5.3790e-06	908	9	2.2083e+01	4.0754e-01	251	48	3.5397e+01	1.3561e+00	2.0430e-06	281	2	4.8093e-07	93	8.9649e+00	3.6777e-01	1.0332e-02	6.2190e-01	2.2309e-01	1.0750e+00	1.7190e+00	4.3500e-01	6.9500e-01	9.0000e-02	7.0200e-01		-1.6652e+00	1.5187e+00	2.1556e+00	27661	3	2	3	1.2039e-05	4.0701e-06	125675	3	0	125678	1.1935e-05	1.7903e-05	0.0000e+00	5.7894e-05	9.9483e-05	0.0000e+00	0.0000e+00	0.0000e+00	0.0000e+00	0.0000e+00	0.0000e+00	5.7825e-05	9.9251e-05	0.0000e+00	0.0000e+00	0.0000e+00	0.0000e+00	0.0000e+00	protein_coding	ENSG00000107223	2	423	5	protein_coding	4168	NA	NA	NA	NA	NA	9	139756571	139760738
EDIL3	ENST00000296591	true	206	2.5870e+02	7.9630e-01	1.2674e-05	3140	82	1.2672e+02	6.4712e-01	1524	82	8.7675e+01	9.3528e-01	4.3268e-06	877	12	1.8040e-06	327	3.0846e+01	1.4584e-04	2.8929e-04	9.9956e-01	3.8902e-01	7.8100e-01	1.1240e+00	7.1000e-01	8.9400e-01	2.4800e-01	6.3000e-01		4.7640e-01	1.1643e+00	3.1445e+00	24229	3	1	15	1.0808e-04	4.2853e-05	125722	26	0	125748	1.0339e-04	1.3441e-03	0.0000e+00	5.8760e-05	1.9924e-04	7.5814e-04	0.0000e+00	7.2455e-05	0.0000e+00	3.2718e-05	0.0000e+00	5.7819e-05	1.9843e-04	7.0700e-04	0.0000e+00	7.0320e-05	0.0000e+00	3.2663e-05	protein_coding	ENSG00000164176	2	1440	11	protein_coding	444239	4.0877e-05	11	2.2783e+01	4.8282e-01	NA	5	83236373	83680611
EDIL3	ENST00000380138	false	202	2.5440e+02	7.9402e-01	1.2479e-05	3080	49	9.6525e+01	5.0764e-01	1169	82	8.6492e+01	9.4806e-01	4.2737e-06	861	12	1.7423e-06	308	2.9396e+01	8.4772e-05	6.3004e-04	9.9929e-01	4.0821e-01	7.9200e-01	1.1390e+00	7.0700e-01	8.9200e-01	2.6100e-01	6.6100e-01		3.7971e-01	1.1675e+00	2.9733e+00	25725	3	1	15	1.0808e-04	4.2853e-05	125722	26	0	125748	1.0339e-04	1.3441e-03	0.0000e+00	5.8760e-05	1.9924e-04	7.5814e-04	0.0000e+00	7.2455e-05	0.0000e+00	3.2718e-05	0.0000e+00	5.7819e-05	1.9843e-04	7.0700e-04	0.0000e+00	7.0320e-05	0.0000e+00	3.2663e-05	protein_coding	ENSG00000164176	2	1410	10	protein_coding	444239	NA	NA	NA	NA	NA	5	83236373	83680611
EDN1	ENST00000379375	true	113	1.1818e+02	9.5613e-01	6.6009e-06	1384	21	3.5185e+01	5.9685e-01	427	47	4.2976e+01	1.0936e+00	2.5536e-06	379	2	4.1862e-07	135	9.9139e+00	4.5504e-01	5.3852e-03	5.3958e-01	2.0174e-01	8.6500e-01	1.3950e+00	8.2000e-01	1.1180e+00	8.1000e-02	6.3500e-01		-4.8249e-01	1.6949e-01	2.3291e+00	24476	3	1	5	3.1834e-05	1.1943e-05	125740	8	0	125748	3.1810e-05	1.2724e-04	0.0000e+00	0.0000e+00	0.0000e+00	1.6317e-04	0.0000e+00	2.6390e-05	0.0000e+00	6.5330e-05	0.0000e+00	0.0000e+00	0.0000e+00	1.6311e-04	0.0000e+00	2.6369e-05	0.0000e+00	6.5327e-05	protein_coding	ENSG00000078401	2	636	5	protein_coding	6832	8.1020e-02	3	8.1470e+00	3.6823e-01	NA	6	12290596	12297427
EDN2	ENST00000372587	true	108	1.1184e+02	9.6568e-01	7.2748e-06	1117	26	3.9409e+01	6.5975e-01	385	37	4.3629e+01	8.4805e-01	2.6408e-06	382	3	3.2468e-07	86	7.6270e+00	6.0323e-02	6.4423e-02	8.7525e-01	3.9334e-01	6.5100e-01	1.1160e+00	8.2500e-01	1.1330e+00	1.7800e-01	1.0160e+00		7.8894e-01	1.2899e-01	1.5525e+00	42746	5	3	5	2.1141e-05	4.6818e-06	125702	5	0	125707	1.9888e-05	4.9720e-05	0.0000e+00	0.0000e+00	9.9325e-05	5.4502e-05	0.0000e+00	2.0117e-05	0.0000e+00	3.2686e-05	0.0000e+00	0.0000e+00	9.9290e-05	5.4373e-05	0.0000e+00	1.7588e-05	0.0000e+00	3.2663e-05	protein_coding	ENSG00000127129	2	534	5	protein_coding	5899	1.1086e-02	4	7.3426e+00	5.4476e-01	NA	1	41944446	41950344
EDN3	ENST00000311585	false	151	1.2421e+02	1.2157e+00	7.6716e-06	1391	36	3.5735e+01	1.0074e+00	381	48	5.2926e+01	9.0693e-01	3.4148e-06	455	5	5.0810e-07	112	9.7213e+00	4.9895e-03	9.9822e-02	8.9519e-01	5.1433e-01	7.1900e-01	1.1540e+00	1.0640e+00	1.3910e+00	2.6800e-01	1.0810e+00		5.3224e-01	-8.5436e-01	1.4032e+00	45764	5	3	6	2.8080e-05	7.9594e-06	125739	7	0	125746	2.7834e-05	9.7421e-05	1.2305e-04	0.0000e+00	1.0113e-04	1.0874e-04	4.6194e-05	8.9506e-06	0.0000e+00	0.0000e+00	1.2304e-04	0.0000e+00	9.9211e-05	1.0874e-04	4.6195e-05	8.7900e-06	0.0000e+00	0.0000e+00	protein_coding	ENSG00000124205	2	657	5	protein_coding	25566	NA	NA	NA	NA	NA	20	57875482	57901047
EDN3	ENST00000337938	true	168	1.3707e+02	1.2257e+00	8.7433e-06	1519	33	3.4757e+01	9.4946e-01	366	57	5.8140e+01	9.8038e-01	3.9048e-06	492	4	4.9901e-07	107	9.4962e+00	2.4568e-02	5.3704e-02	9.2173e-01	4.2122e-01	7.9100e-01	1.2220e+00	1.0800e+00	1.3930e+00	2.0600e-01	9.6400e-01		1.1757e-01	-9.3895e-01	1.6527e+00	40248	5	3	5	2.0121e-05	4.1499e-06	125666	5	0	125671	1.9893e-05	4.9734e-05	1.2305e-04	0.0000e+00	1.0113e-04	0.0000e+00	4.6194e-05	8.9506e-06	0.0000e+00	0.0000e+00	1.2304e-04	0.0000e+00	9.9231e-05	0.0000e+00	4.6195e-05	8.8012e-06	0.0000e+00	0.0000e+00	protein_coding	ENSG00000124205	2	714	5	protein_coding	25566	7.2395e-02	3	7.8450e+00	3.8241e-01	NA	20	57875482	57901047
EDN3	ENST00000371025	false	145	1.1149e+02	1.3006e+00	7.0154e-06	1213	31	3.3824e+01	9.1652e-01	359	43	4.7840e+01	8.9883e-01	3.1320e-06	405	4	4.3234e-07	89	8.0046e+00	1.3325e-02	1.1335e-01	8.7332e-01	4.9971e-01	7.0300e-01	1.1590e+00	1.1360e+00	1.4930e+00	2.4500e-01	1.1420e+00		5.5007e-01	-1.1278e+00	1.3116e+00	48584	6	3	5	2.0121e-05	4.1499e-06	125666	5	0	125671	1.9893e-05	4.9734e-05	1.2305e-04	0.0000e+00	1.0113e-04	0.0000e+00	4.6194e-05	8.9506e-06	0.0000e+00	0.0000e+00	1.2304e-04	0.0000e+00	9.9231e-05	0.0000e+00	4.6195e-05	8.8012e-06	0.0000e+00	0.0000e+00	protein_coding	ENSG00000124205	2	576	4	protein_coding	25566	NA	NA	NA	NA	NA	20	57875482	57901047
EDN3	ENST00000371028	false	168	1.3707e+02	1.2257e+00	8.7433e-06	1519	33	3.4757e+01	9.4946e-01	366	57	5.8140e+01	9.8038e-01	3.9048e-06	492	4	5.6803e-07	131	1.1032e+01	4.4123e-02	2.3806e-02	9.3207e-01	3.6258e-01	7.9100e-01	1.2220e+00	1.0800e+00	1.3930e+00	1.7800e-01	8.3000e-01		1.1757e-01	-9.3895e-01	1.9619e+00	33702	4	2	7	3.2062e-05	7.9546e-06	125740	8	0	125748	3.1810e-05	1.2724e-04	2.4609e-04	0.0000e+00	1.0113e-04	0.0000e+00	4.6194e-05	1.7781e-05	0.0000e+00	0.0000e+00	2.4609e-04	0.0000e+00	9.9211e-05	0.0000e+00	4.6195e-05	1.7579e-05	0.0000e+00	0.0000e+00	protein_coding	ENSG00000124205	3	714	5	protein_coding	25566	NA	NA	NA	NA	NA	20	57875482	57901047
EDN3	ENST00000395654	false	166	1.3060e+02	1.2710e+00	8.3641e-06	1424	40	4.0109e+01	9.9729e-01	432	56	5.5455e+01	1.0098e+00	3.7308e-06	470	5	4.3810e-07	90	8.1369e+00	2.4377e-03	2.0654e-01	7.9102e-01	6.1448e-01	8.1400e-01	1.2620e+00	1.1190e+00	1.4460e+00	3.2000e-01	1.2870e+00		-5.7580e-02	-1.1007e+00	1.0190e+00	54490	6	4	6	2.4103e-05	4.1499e-06	125725	6	0	125731	2.3861e-05	7.1583e-05	1.2305e-04	0.0000e+00	1.0113e-04	0.0000e+00	4.6194e-05	1.7766e-05	0.0000e+00	0.0000e+00	1.2304e-04	0.0000e+00	9.9231e-05	0.0000e+00	4.6195e-05	1.7584e-05	0.0000e+00	0.0000e+00	protein_coding	ENSG00000124205	2	672	4	protein_coding	25566	NA	NA	NA	NA	NA	20	57875482	57901047
EDNRA	ENST00000324300	true	120	2.4292e+02	4.9400e-01	1.2935e-05	2864	31	1.0735e+02	2.8877e-01	1272	80	8.7333e+01	9.1604e-01	5.0676e-06	786	1	9.4604e-07	216	1.8711e+01	9.9158e-01	3.4539e-07	8.4186e-03	5.3444e-02	7.6400e-01	1.1030e+00	4.2500e-01	5.7500e-01	1.8000e-02	2.5400e-01		6.1680e-01	2.8025e+00	3.7942e+00	6140	0	0	5	1.9926e-05	3.9997e-06	125742	4	0	125746	1.5905e-05	3.1811e-05	0.0000e+00	0.0000e+00	0.0000e+00	0.0000e+00	4.6202e-05	1.7651e-05	0.0000e+00	6.5327e-05	0.0000e+00	0.0000e+00	0.0000e+00	0.0000e+00	4.6195e-05	1.7580e-05	0.0000e+00	3.2663e-05	protein_coding	ENSG00000151617	2	1281	7	protein_coding	64038	9.8602e-01	0	1.2653e+01	0.0000e+00	NA	4	148402069	148466106
EDNRA	ENST00000339690	false	47	8.7476e+01	5.3729e-01	4.2352e-06	1065	11	3.3127e+01	3.3205e-01	403	27	3.4114e+01	7.9147e-01	1.8198e-06	320	1	2.0075e-07	56	4.7434e+00	3.7129e-01	4.3443e-02	5.8527e-01	2.1082e-01	5.8200e-01	1.0910e+00	4.2400e-01	6.8500e-01	7.4000e-02	9.9600e-01		9.5744e-01	1.5379e+00	1.5927e+00	41798	5	3	3	1.1930e-05	3.9769e-06	125731	2	0	125733	7.9534e-06	7.9534e-06	0.0000e+00	0.0000e+00	0.0000e+00	0.0000e+00	4.6202e-05	0.0000e+00	0.0000e+00	6.5327e-05	0.0000e+00	0.0000e+00	0.0000e+00	0.0000e+00	4.6199e-05	0.0000e+00	0.0000e+00	3.2663e-05	protein_coding	ENSG00000151617	3	483	2	protein_coding	64038	NA	NA	NA	NA	NA	4	148402069	148466106
EDNRA	ENST00000358556	false	94	1.7962e+02	5.2333e-01	9.2975e-06	2143	25	6.6193e+01	3.7768e-01	745	55	6.3127e+01	8.7126e-01	3.5058e-06	567	1	7.3734e-07	163	1.3884e+01	9.5087e-01	2.6909e-05	4.9100e-02	7.2025e-02	7.0100e-01	1.0910e+00	4.4200e-01	6.2100e-01	2.5000e-02	3.4200e-01		8.0408e-01	2.2702e+00	3.2042e+00	10454	1	0	5	1.9926e-05	3.9997e-06	125742	4	0	125746	1.5905e-05	3.1811e-05	0.0000e+00	0.0000e+00	0.0000e+00	0.0000e+00	4.6202e-05	1.7651e-05	0.0000e+00	6.5327e-05	0.0000e+00	0.0000e+00	0.0000e+00	0.0000e+00	4.6195e-05	1.7580e-05	0.0000e+00	3.2663e-05	protein_coding	ENSG00000151617	3	954	5	protein_coding	64038	NA	NA	NA	NA	NA	4	148402069	148466106
EDNRA	ENST00000506066	false	94	1.7962e+02	5.2333e-01	9.2975e-06	2143	25	6.6193e+01	3.7768e-01	745	55	6.3127e+01	8.7126e-01	3.5058e-06	567	1	7.3734e-07	163	1.3884e+01	9.5087e-01	2.6909e-05	4.9100e-02	7.2025e-02	7.0100e-01	1.0910e+00	4.4200e-01	6.2100e-01	2.5000e-02	3.4200e-01		8.0408e-01	2.2702e+00	3.2042e+00	10455	1	0	5	1.9926e-05	3.9997e-06	125742	4	0	125746	1.5905e-05	3.1811e-05	0.0000e+00	0.0000e+00	0.0000e+00	0.0000e+00	4.6202e-05	1.7651e-05	0.0000e+00	6.5327e-05	0.0000e+00	0.0000e+00	0.0000e+00	0.0000e+00	4.6195e-05	1.7580e-05	0.0000e+00	3.2663e-05	protein_coding	ENSG00000151617	2	954	5	protein_coding	64038	NA	NA	NA	NA	NA	4	148402069	148466106
EDNRA	ENST00000511804	false	60	1.1644e+02	5.1527e-01	6.1430e-06	1378	12	5.2845e+01	2.2708e-01	642	30	3.8262e+01	7.8406e-01	2.1716e-06	318	0	6.5290e-07	137	1.1883e+01	9.7944e-01	1.5268e-05	2.0547e-02	0.0000e+00	5.8600e-01	1.0630e+00	4.1800e-01	6.3900e-01	0.0000e+00	2.5200e-01		1.0500e+00	1.8588e+00	3.1944e+00	6047	0	0	2	7.9955e-06	3.9997e-06	125655	2	0	125657	7.9582e-06	7.9582e-06	0.0000e+00	0.0000e+00	0.0000e+00	0.0000e+00	0.0000e+00	1.7651e-05	0.0000e+00	0.0000e+00	0.0000e+00	0.0000e+00	0.0000e+00	0.0000e+00	0.0000e+00	1.7591e-05	0.0000e+00	0.0000e+00	protein_coding	ENSG00000151617	2	606	5	protein_coding	64038	NA	NA	NA	NA	NA	4	148402069	148466106
EDNRB	ENST00000334286	false	191	2.4200e+02	7.8925e-01	1.2190e-05	2865	24	6.1074e+01	3.9297e-01	804	84	9.4732e+01	8.8671e-01	5.1063e-06	874	5	1.0206e-06	246	2.0549e+01	2.4227e-01	2.5199e-04	7.5748e-01	2.4332e-01	7.4200e-01	1.0630e+00	7.0100e-01	8.9000e-01	1.2600e-01	5.1200e-01		8.6677e-01	1.1650e+00	3.1786e+00	18725	2	1	8	3.2015e-05	4.0232e-06	125588	8	0	125596	3.1849e-05	1.2740e-04	6.1622e-05	2.9055e-05	9.9463e-05	0.0000e+00	0.0000e+00	4.4264e-05	0.0000e+00	0.0000e+00	6.1548e-05	2.8971e-05	9.9231e-05	0.0000e+00	0.0000e+00	4.4027e-05	0.0000e+00	0.0000e+00	protein_coding	ENSG00000136160	2	1326	7	protein_coding	24288	NA	NA	NA	NA	NA	13	78469616	78493903
EDNRB	ENST00000377211	true	236	2.9299e+02	8.0550e-01	1.4472e-05	3437	31	6.8129e+01	4.5502e-01	857	106	1.1599e+02	9.1388e-01	6.0676e-06	1072	8	1.1863e-06	286	2.4327e+01	9.2419e-03	4.3648e-04	9.9032e-01	3.2885e-01	7.8000e-01	1.0740e+00	7.2300e-01	8.9700e-01	1.9200e-01	5.9300e-01		7.2910e-01	1.1831e+00	3.0675e+00	22588	2	1	8	3.2015e-05	4.0232e-06	125588	8	0	125596	3.1849e-05	1.2740e-04	6.1622e-05	2.9055e-05	9.9463e-05	0.0000e+00	0.0000e+00	4.4264e-05	0.0000e+00	0.0000e+00	6.1548e-05	2.8971e-05	9.9231e-05	0.0000e+00	0.0000e+00	4.4027e-05	0.0000e+00	0.0000e+00	protein_coding	ENSG00000136160	1	1596	8	protein_coding	24288	1.9362e-02	6	1.7245e+01	3.4793e-01	NA	13	78469616	78493903
EDNRB	ENST00000446573	false	185	2.3516e+02	7.8669e-01	1.1574e-05	2827	21	5.8908e+01	3.5649e-01	761	81	9.0392e+01	8.9610e-01	4.7401e-06	875	4	9.1962e-07	215	1.8169e+01	4.0574e-01	3.2841e-04	5.9393e-01	2.2015e-01	7.4800e-01	1.0780e+00	6.9700e-01	8.8900e-01	1.0700e-01	5.0400e-01		7.7654e-01	1.1624e+00	3.0803e+00	18354	2	1	6	2.3971e-05	4.0034e-06	125586	6	0	125592	2.3887e-05	7.1662e-05	0.0000e+00	0.0000e+00	9.9463e-05	0.0000e+00	0.0000e+00	4.4264e-05	0.0000e+00	0.0000e+00	0.0000e+00	0.0000e+00	9.9231e-05	0.0000e+00	0.0000e+00	4.4030e-05	0.0000e+00	0.0000e+00	protein_coding	ENSG00000136160	3	1308	7	protein_coding	24288	NA	NA	NA	NA	NA	13	78469616	78493903
EDRF1	ENST00000337623	false	439	6.2722e+02	6.9991e-01	3.3069e-05	7962	51	8.9307e+01	5.7106e-01	1032	241	2.3865e+02	1.0099e+00	1.4067e-05	2211	16	3.4569e-06	796	6.4495e+01	5.4974e-02	8.4579e-11	9.4503e-01	2.4808e-01	9.0800e-01	1.1240e+00	6.4600e-01	7.5700e-01	1.6700e-01	3.7700e-01		-1.1970e-01	2.6707e+00	5.5957e+00	12193	1	0	29	1.3148e-04	1.5915e-05	125715	33	0	125748	1.3122e-04	2.1653e-03	1.8498e-04	1.4455e-04	9.9206e-05	5.4377e-05	4.6266e-05	1.5006e-04	1.6287e-04	1.3066e-04	1.8456e-04	1.4455e-04	9.9211e-05	5.4367e-05	4.6195e-05	1.4944e-04	1.6288e-04	1.3066e-04	protein_coding	ENSG00000107938	1	3612	24	protein_coding	44629	NA	NA	NA	NA	NA	10	127408084	127452712
EDRF1	ENST00000356792	true	452	6.4510e+02	7.0067e-01	3.3871e-05	8176	88	1.8101e+02	4.8617e-01	2372	245	2.4565e+02	9.9735e-01	1.4468e-05	2273	18	3.5370e-06	823	6.6402e+01	4.3677e-03	1.4925e-10	9.9563e-01	2.7107e-01	8.9800e-01	1.1090e+00	6.4800e-01	7.5700e-01	1.8600e-01	4.0200e-01		3.2590e-02	2.7017e+00	5.5042e+00	13399	1	1	31	1.4670e-04	1.5915e-05	125712	36	0	125748	1.4315e-04	2.5770e-03	1.8498e-04	1.4455e-04	9.9206e-05	1.1924e-04	4.6266e-05	1.7224e-04	1.6287e-04	1.3066e-04	1.8456e-04	1.4455e-04	9.9211e-05	1.0874e-04	4.6195e-05	1.6702e-04	1.6288e-04	1.3066e-04	protein_coding	ENSG00000107938	1	3714	25	protein_coding	44629	6.0675e-04	15	4.7608e+01	3.1507e-01	NA	10	127408084	127452712
EDRF1	ENST00000368813	false	111	1.5816e+02	7.0181e-01	8.0770e-06	2075	33	6.6864e+01	4.9354e-01	834	58	6.2542e+01	9.2738e-01	3.6179e-06	600	1	5.1575e-07	127	9.8920e+00	8.1243e-01	8.7289e-04	1.8670e-01	1.0109e-01	7.5000e-01	1.1540e+00	6.0100e-01	8.2200e-01	3.5000e-02	4.8000e-01		4.5146e-01	1.3326e+00	2.6199e+00	17223	2	1	1	3.9812e-06	3.9812e-06	125590	1	0	125591	3.9812e-06	1.9906e-06	0.0000e+00	0.0000e+00	0.0000e+00	0.0000e+00	0.0000e+00	8.8006e-06	0.0000e+00	0.0000e+00	0.0000e+00	0.0000e+00	0.0000e+00	0.0000e+00	0.0000e+00	8.8007e-06	0.0000e+00	0.0000e+00	protein_coding	ENSG00000107938	1	951	5	protein_coding	44629	NA	NA	NA	NA	NA	10	127408084	127452712
EEA1	ENST00000322349	true	536	6.3360e+02	8.4596e-01	3.0505e-05	9283	140	1.9562e+02	7.1566e-01	2858	238	2.3690e+02	1.0046e+00	1.1801e-05	2418	18	4.2322e-06	1145	8.7784e+01	9.2875e-01	1.1017e-16	7.1253e-02	2.0505e-01	9.0300e-01	1.1190e+00	7.8700e-01	9.0900e-01	1.4100e-01	3.0400e-01		-5.5979e-02	1.3779e+00	6.9019e+00	8610	1	0	34	1.7883e-04	2.2435e-05	125702	42	0	125744	1.6702e-04	3.5077e-03	0.0000e+00	1.5459e-04	4.2202e-04	2.2134e-04	9.2503e-05	2.2011e-04	1.6529e-04	1.0576e-04	0.0000e+00	1.4455e-04	3.9690e-04	1.6311e-04	9.2392e-05	2.1098e-04	1.6293e-04	9.7999e-05	protein_coding	ENSG00000102189	2	4233	29	protein_coding	158695	6.9736e-01	12	5.6416e+01	2.1270e-01	NA	12	93164413	93323107
EEA1	ENST00000549790	false	12	1.9199e+01	6.2503e-01	8.9389e-07	266	NA	NA	NA	NA	4	7.8203e+00	5.1149e-01	4.0259e-07	70	2	9.9493e-08	33	2.3880e+00	3.1225e-02	3.5090e-01	6.1787e-01	8.3751e-01	2.5100e-01	1.1680e+00	4.0000e-01	1.0130e+00	3.2000e-01	1.8340e+00		1.0739e+00	5.8386e-01	2.3268e-01	73189	9	5	0	0.0000e+00	0.0000e+00	0	0	0	0	0.0000e+00	0.0000e+00	0.0000e+00	0.0000e+00	0.0000e+00	0.0000e+00	0.0000e+00	0.0000e+00	0.0000e+00	0.0000e+00	0.0000e+00	0.0000e+00	0.0000e+00	0.0000e+00	0.0000e+00	0.0000e+00	0.0000e+00	0.0000e+00	protein_coding	ENSG00000102189	2	128	2	protein_coding	158695	NA	NA	NA	NA	NA	12	93164413	93323107
EED	ENST00000263360	true	118	2.3628e+02	4.9940e-01	1.1466e-05	2963	8	7.1005e+01	1.1267e-01	916	79	7.7643e+01	1.0175e+00	3.9160e-06	763	1	1.3249e-06	304	2.5352e+01	9.9929e-01	8.2100e-10	7.0793e-04	3.9445e-02	8.4700e-01	1.2270e+00	4.2900e-01	5.8200e-01	1.3000e-02	1.8700e-01		-1.2108e-01	2.7345e+00	4.4817e+00	3240	0	0	2	1.2987e-05	8.9603e-06	125154	3	0	125157	1.1985e-05	1.7978e-05	0.0000e+00	0.0000e+00	0.0000e+00	0.0000e+00	0.0000e+00	2.7990e-05	0.0000e+00	0.0000e+00	0.0000e+00	0.0000e+00	0.0000e+00	0.0000e+00	0.0000e+00	2.6475e-05	0.0000e+00	0.0000e+00	protein_coding	ENSG00000074266	2	1323	12	protein_coding	34270	9.9767e-01	1	2.1885e+01	4.5694e-02	NA	11	85955586	85989855
EED	ENST00000327320	false	110	2.1007e+02	5.2363e-01	9.9724e-06	2688	8	6.3339e+01	1.2630e-01	844	75	7.0965e+01	1.0569e+00	3.6280e-06	685	1	1.1628e-06	281	2.3079e+01	9.9835e-01	6.5055e-09	1.6550e-03	4.3330e-02	8.7600e-01	1.2810e+00	4.4800e-01	6.1300e-01	1.4000e-02	2.0600e-01		-3.7648e-01	2.4536e+00	4.2588e+00	3996	0	0	2	1.2987e-05	8.9603e-06	125154	3	0	125157	1.1985e-05	1.7978e-05	0.0000e+00	0.0000e+00	0.0000e+00	0.0000e+00	0.0000e+00	2.7990e-05	0.0000e+00	0.0000e+00	0.0000e+00	0.0000e+00	0.0000e+00	0.0000e+00	0.0000e+00	2.6475e-05	0.0000e+00	0.0000e+00	protein_coding	ENSG00000074266	2	1200	11	protein_coding	34270	NA	NA	NA	NA	NA	11	85955586	85989855
EED	ENST00000351625	false	135	2.5026e+02	5.3944e-01	1.2399e-05	3132	15	8.6907e+01	1.7260e-01	1116	82	8.1775e+01	1.0027e+00	4.1478e-06	808	2	1.3828e-06	324	2.6719e+01	9.9780e-01	2.6496e-09	2.2049e-03	7.4852e-02	8.3800e-01	1.2050e+00	4.6800e-01	6.2200e-01	3.0000e-02	2.3600e-01		-1.9538e-02	2.5891e+00	4.4314e+00	5324	0	0	2	1.2987e-05	8.9603e-06	125154	3	0	125157	1.1985e-05	1.7978e-05	0.0000e+00	0.0000e+00	0.0000e+00	0.0000e+00	0.0000e+00	2.7990e-05	0.0000e+00	0.0000e+00	0.0000e+00	0.0000e+00	0.0000e+00	0.0000e+00	0.0000e+00	2.6475e-05	0.0000e+00	0.0000e+00	protein_coding	ENSG00000074266	2	1398	13	protein_coding	34270	NA	NA	NA	NA	NA	11	85955586	85989855
EED	ENST00000527888	false	21	5.9213e+01	3.5465e-01	2.9391e-06	719	0	1.5466e+01	0.0000e+00	187	9	1.6576e+01	5.4294e-01	7.0928e-07	178	0	4.2156e-07	59	6.3623e+00	8.5633e-01	2.0405e-03	1.4162e-01	0.0000e+00	3.2600e-01	9.4700e-01	2.5100e-01	5.1100e-01	0.0000e+00	4.7000e-01		1.4628e+00	1.7647e+00	2.3374e+00	16729	2	1	0	0.0000e+00	0.0000e+00	0	0	0	0	0.0000e+00	0.0000e+00	0.0000e+00	0.0000e+00	0.0000e+00	0.0000e+00	0.0000e+00	0.0000e+00	0.0000e+00	0.0000e+00	0.0000e+00	0.0000e+00	0.0000e+00	0.0000e+00	0.0000e+00	0.0000e+00	0.0000e+00	0.0000e+00	protein_coding	ENSG00000074266	2	318	3	protein_coding	34270	NA	NA	NA	NA	NA	11	85955586	85989855
EED	ENST00000528180	false	104	1.9405e+02	5.3595e-01	9.5236e-06	2414	4	4.8046e+01	8.3253e-02	645	71	6.4923e+01	1.0936e+00	3.2799e-06	634	1	1.1502e-06	248	2.1259e+01	9.9674e-01	3.4070e-08	3.2628e-03	4.7038e-02	9.0200e-01	1.3320e+00	4.5600e-01	6.3100e-01	1.6000e-02	2.2300e-01		-5.9287e-01	2.2971e+00	4.0716e+00	4725	0	0	1	8.9603e-06	8.9603e-06	111602	2	0	111604	8.9603e-06	8.9603e-06	0.0000e+00	0.0000e+00	0.0000e+00	0.0000e+00	0.0000e+00	1.9112e-05	0.0000e+00	0.0000e+00	0.0000e+00	0.0000e+00	0.0000e+00	0.0000e+00	0.0000e+00	1.9113e-05	0.0000e+00	0.0000e+00	protein_coding	ENSG00000074266	1	1083	10	protein_coding	34270	NA	NA	NA	NA	NA	11	85955586	85989855
EED	ENST00000534595	false	54	6.0326e+01	8.9513e-01	2.6314e-06	781	2	1.4176e+01	1.4108e-01	214	20	1.9421e+01	1.0298e+00	8.9433e-07	185	1	3.5499e-07	66	6.3505e+00	5.2876e-01	1.4309e-02	4.5693e-01	1.5747e-01	7.2400e-01	1.4950e+00	7.1800e-01	1.1230e+00	5.5000e-02	7.4700e-01		-1.0331e-01	2.8944e-01	1.9675e+00	29753	3	2	1	8.9603e-06	8.9603e-06	111602	2	0	111604	8.9603e-06	8.9603e-06	0.0000e+00	0.0000e+00	0.0000e+00	0.0000e+00	0.0000e+00	1.9112e-05	0.0000e+00	0.0000e+00	0.0000e+00	0.0000e+00	0.0000e+00	0.0000e+00	0.0000e+00	1.9113e-05	0.0000e+00	0.0000e+00	protein_coding	ENSG00000074266	2	344	3	protein_coding	34270	NA	NA	NA	NA	NA	11	85955586	85989855
EEF1A1	ENST00000309268	false	90	2.5842e+02	3.4827e-01	1.2743e-05	3012	16	6.7640e+01	2.3655e-01	940	156	9.1559e+01	1.7038e+00	4.5606e-06	921	1	7.4502e-07	211	1.6186e+01	9.7863e-01	3.4024e-06	2.1367e-02	6.1783e-02	1.4940e+00	1.9190e+00	2.9300e-01	4.1500e-01	2.1000e-02	2.9300e-01	syn_outlier	-5.2939e+00	3.7230e+00	3.4977e+00	8023	1	0	7	3.6704e-05	1.1939e-05	125719	9	0	125728	3.5792e-05	1.6107e-04	6.8587e-05	2.8932e-05	0.0000e+00	0.0000e+00	0.0000e+00	6.2136e-05	0.0000e+00	0.0000e+00	6.1578e-05	2.8912e-05	0.0000e+00	0.0000e+00	0.0000e+00	6.1536e-05	0.0000e+00	0.0000e+00	protein_coding	ENSG00000156508	2	1386	7	protein_coding	8048	NA	NA	NA	NA	NA	6	74225473	74233520
EEF1A1	ENST00000316292	true	90	2.5842e+02	3.4827e-01	1.2743e-05	3012	16	6.7640e+01	2.3655e-01	940	156	9.1559e+01	1.7038e+00	4.5606e-06	921	1	7.4502e-07	211	1.6186e+01	9.7863e-01	3.4024e-06	2.1367e-02	6.1783e-02	1.4940e+00	1.9190e+00	2.9300e-01	4.1500e-01	2.1000e-02	2.9300e-01	syn_outlier	-5.2939e+00	3.7230e+00	3.4977e+00	8024	1	0	7	3.6704e-05	1.1939e-05	125719	9	0	125728	3.5792e-05	1.6107e-04	6.8587e-05	2.8932e-05	0.0000e+00	0.0000e+00	0.0000e+00	6.2136e-05	0.0000e+00	0.0000e+00	6.1578e-05	2.8912e-05	0.0000e+00	0.0000e+00	0.0000e+00	6.1536e-05	0.0000e+00	0.0000e+00	protein_coding	ENSG00000156508	2	1386	7	protein_coding	8048	9.8446e-01	0	1.2367e+01	0.0000e+00	NA	6	74225473	74233520
EEF1A1	ENST00000331523	false	90	2.5842e+02	3.4827e-01	1.2743e-05	3012	16	6.7640e+01	2.3655e-01	940	156	9.1559e+01	1.7038e+00	4.5606e-06	921	1	7.4502e-07	211	1.6186e+01	9.7863e-01	3.4024e-06	2.1367e-02	6.1783e-02	1.4940e+00	1.9190e+00	2.9300e-01	4.1500e-01	2.1000e-02	2.9300e-01	syn_outlier	-5.2939e+00	3.7230e+00	3.4977e+00	8025	1	0	7	3.6704e-05	1.1939e-05	125719	9	0	125728	3.5792e-05	1.6107e-04	6.8587e-05	2.8932e-05	0.0000e+00	0.0000e+00	0.0000e+00	6.2136e-05	0.0000e+00	0.0000e+00	6.1578e-05	2.8912e-05	0.0000e+00	0.0000e+00	0.0000e+00	6.1536e-05	0.0000e+00	0.0000e+00	protein_coding	ENSG00000156508	2	1386	7	protein_coding	8048	NA	NA	NA	NA	NA	6	74225473	74233520
EEF1A1	ENST00000356303	false	20	7.8087e+01	2.5612e-01	3.4784e-06	941	5	2.5440e+01	1.9654e-01	350	48	2.8247e+01	1.6993e+00	1.2274e-06	287	0	2.1237e-07	73	5.1103e+00	7.8641e-01	5.8625e-03	2.0773e-01	0.0000e+00	1.3320e+00	1.9530e+00	1.7900e-01	3.7200e-01	0.0000e+00	5.8600e-01		-2.9216e+00	2.3359e+00	2.0948e+00	22208	2	1	3	1.2539e-05	4.2415e-06	121945	3	0	121948	1.2300e-05	1.8451e-05	0.0000e+00	0.0000e+00	0.0000e+00	0.0000e+00	0.0000e+00	2.6803e-05	0.0000e+00	0.0000e+00	0.0000e+00	0.0000e+00	0.0000e+00	0.0000e+00	0.0000e+00	2.6447e-05	0.0000e+00	0.0000e+00	protein_coding	ENSG00000156508	2	433	3	protein_coding	8048	NA	NA	NA	NA	NA	6	74225473	74233520
EEF1A1	ENST00000455918	false	16	5.8545e+01	2.7329e-01	2.6492e-06	699	3	1.7936e+01	1.6726e-01	244	32	2.0846e+01	1.5351e+00	9.1384e-07	197	0	1.5094e-07	53	3.6379e+00	6.7265e-01	1.9176e-02	3.0817e-01	0.0000e+00	1.1490e+00	1.9120e+00	1.8400e-01	4.1500e-01	0.0000e+00	8.1900e-01		-1.9204e+00	1.9759e+00	1.7674e+00	33195	4	2	3	1.2539e-05	4.2415e-06	121945	3	0	121948	1.2300e-05	1.8451e-05	0.0000e+00	0.0000e+00	0.0000e+00	0.0000e+00	0.0000e+00	2.6803e-05	0.0000e+00	0.0000e+00	0.0000e+00	0.0000e+00	0.0000e+00	0.0000e+00	0.0000e+00	2.6447e-05	0.0000e+00	0.0000e+00	protein_coding	ENSG00000156508	2	320	2	protein_coding	8048	NA	NA	NA	NA	NA	6	74225473	74233520
EEF1A2	ENST00000217182	true	69	3.0617e+02	2.2536e-01	2.1197e-05	3026	18	1.6377e+02	1.0991e-01	1594	128	1.4052e+02	9.1087e-01	1.1631e-05	933	0	7.8345e-07	198	1.6035e+01	9.9558e-01	3.5329e-07	4.4201e-03	0.0000e+00	7.8800e-01	1.0550e+00	1.8500e-01	2.7500e-01	0.0000e+00	1.8600e-01		8.3051e-01	4.8166e+00	3.7107e+00	3203	0	0	2	1.0563e-05	6.5415e-06	124731	2	0	124733	8.0172e-06	8.0172e-06	0.0000e+00	0.0000e+00	0.0000e+00	8.9015e-05	0.0000e+00	8.9665e-06	0.0000e+00	0.0000e+00	0.0000e+00	0.0000e+00	0.0000e+00	5.4438e-05	0.0000e+00	8.9176e-06	0.0000e+00	0.0000e+00	protein_coding	ENSG00000101210	3	1389	7	protein_coding	11140	9.6413e-01	0	1.0078e+01	0.0000e+00	NA	20	62119366	62130505
EEF1A2	ENST00000298049	false	69	3.0617e+02	2.2536e-01	2.1197e-05	3026	18	1.6377e+02	1.0991e-01	1594	128	1.4052e+02	9.1087e-01	1.1631e-05	933	0	7.8345e-07	198	1.6035e+01	9.9558e-01	3.5329e-07	4.4201e-03	0.0000e+00	7.8800e-01	1.0550e+00	1.8500e-01	2.7500e-01	0.0000e+00	1.8600e-01		8.3051e-01	4.8166e+00	3.7107e+00	3204	0	0	2	1.0563e-05	6.5415e-06	124731	2	0	124733	8.0172e-06	8.0172e-06	0.0000e+00	0.0000e+00	0.0000e+00	8.9015e-05	0.0000e+00	8.9665e-06	0.0000e+00	0.0000e+00	0.0000e+00	0.0000e+00	0.0000e+00	5.4438e-05	0.0000e+00	8.9176e-06	0.0000e+00	0.0000e+00	protein_coding	ENSG00000101210	2	1389	7	protein_coding	11140	NA	NA	NA	NA	NA	20	62119366	62130505
EEF1B2	ENST00000236957	false	114	1.2425e+02	9.1748e-01	6.0584e-06	1474	14	2.0186e+01	6.9354e-01	278	51	4.7942e+01	1.0638e+00	2.6633e-06	414	4	5.1210e-07	154	1.2153e+01	6.6287e-02	1.2884e-02	9.2083e-01	3.2915e-01	8.4900e-01	1.3430e+00	7.8700e-01	1.0720e+00	1.6100e-01	7.5300e-01		-3.4720e-01	3.2688e-01	2.1671e+00	30029	3	2	8	3.5918e-05	7.9536e-06	125739	9	0	125748	3.5786e-05	1.6104e-04	0.0000e+00	5.7819e-05	0.0000e+00	1.1012e-04	4.6194e-05	1.7586e-05	1.6340e-04	3.3183e-05	0.0000e+00	5.7819e-05	0.0000e+00	1.0874e-04	4.6195e-05	1.7579e-05	1.6288e-04	3.2663e-05	protein_coding	ENSG00000114942	2	675	6	protein_coding	3344	NA	NA	NA	NA	NA	2	207024309	207027652
EEF1B2	ENST00000392221	false	114	1.2425e+02	9.1748e-01	6.0584e-06	1474	14	2.0186e+01	6.9354e-01	278	51	4.7942e+01	1.0638e+00	2.6633e-06	414	4	5.1210e-07	154	1.2153e+01	6.6287e-02	1.2884e-02	9.2083e-01	3.2915e-01	8.4900e-01	1.3430e+00	7.8700e-01	1.0720e+00	1.6100e-01	7.5300e-01		-3.4720e-01	3.2688e-01	2.1671e+00	30030	3	2	8	3.5918e-05	7.9536e-06	125739	9	0	125748	3.5786e-05	1.6104e-04	0.0000e+00	5.7819e-05	0.0000e+00	1.1012e-04	4.6194e-05	1.7586e-05	1.6340e-04	3.3183e-05	0.0000e+00	5.7819e-05	0.0000e+00	1.0874e-04	4.6195e-05	1.7579e-05	1.6288e-04	3.2663e-05	protein_coding	ENSG00000114942	2	675	6	protein_coding	3344	NA	NA	NA	NA	NA	2	207024309	207027652
EEF1B2	ENST00000392222	true	114	1.2425e+02	9.1748e-01	6.0584e-06	1474	14	2.0186e+01	6.9354e-01	278	51	4.7942e+01	1.0638e+00	2.6633e-06	414	4	5.1210e-07	154	1.2153e+01	6.6287e-02	1.2884e-02	9.2083e-01	3.2915e-01	8.4900e-01	1.3430e+00	7.8700e-01	1.0720e+00	1.6100e-01	7.5300e-01		-3.4720e-01	3.2688e-01	2.1671e+00	30031	3	2	8	3.5918e-05	7.9536e-06	125739	9	0	125748	3.5786e-05	1.6104e-04	0.0000e+00	5.7819e-05	0.0000e+00	1.1012e-04	4.6194e-05	1.7586e-05	1.6340e-04	3.3183e-05	0.0000e+00	5.7819e-05	0.0000e+00	1.0874e-04	4.6195e-05	1.7579e-05	1.6288e-04	3.2663e-05	protein_coding	ENSG00000114942	2	675	6	protein_coding	3344	3.3335e-01	2	8.2985e+00	2.4101e-01	NA	2	207024309	207027652
EEF1B2	ENST00000445505	false	80	6.9681e+01	1.1481e+00	3.3964e-06	805	8	8.5489e+00	9.3580e-01	105	34	2.7266e+01	1.2470e+00	1.4247e-06	229	3	2.5705e-07	76	6.1117e+00	3.2447e-02	1.3780e-01	8.2975e-01	4.9087e-01	9.4800e-01	1.6560e+00	9.5700e-01	1.3830e+00	2.2200e-01	1.2600e+00		-1.0137e+00	-4.3930e-01	1.1664e+00	53441	6	4	6	2.7929e-05	7.9536e-06	125741	7	0	125748	2.7834e-05	9.7420e-05	0.0000e+00	5.7819e-05	0.0000e+00	1.1012e-04	4.6194e-05	1.7586e-05	0.0000e+00	0.0000e+00	0.0000e+00	5.7819e-05	0.0000e+00	1.0874e-04	4.6195e-05	1.7579e-05	0.0000e+00	0.0000e+00	protein_coding	ENSG00000114942	2	370	4	protein_coding	3344	NA	NA	NA	NA	NA	2	207024309	207027652
EEF1D	ENST00000317198	false	181	1.8471e+02	9.7994e-01	1.2400e-05	1830	51	4.9930e+01	1.0214e+00	568	92	7.9069e+01	1.1635e+00	5.7827e-06	553	7	7.0546e-07	154	1.4164e+01	1.0343e-03	4.5631e-02	9.5333e-01	4.9421e-01	9.8200e-01	1.3840e+00	8.6700e-01	1.1080e+00	2.8000e-01	9.2800e-01		-1.1432e+00	9.6900e-02	1.7640e+00	38535	4	2	14	6.3949e-05	7.9749e-06	125730	16	0	125746	6.3622e-05	5.0899e-04	6.1554e-05	8.6774e-05	0.0000e+00	5.4366e-05	0.0000e+00	7.9953e-05	0.0000e+00	6.5355e-05	6.1518e-05	8.6729e-05	0.0000e+00	5.4367e-05	0.0000e+00	7.9113e-05	0.0000e+00	6.5327e-05	protein_coding	ENSG00000104529	2	843	7	protein_coding	19845	NA	NA	NA	NA	NA	8	144661867	144681711
EEF1D	ENST00000395119	false	181	1.8471e+02	9.7994e-01	1.2400e-05	1830	51	4.9930e+01	1.0214e+00	568	92	7.9069e+01	1.1635e+00	5.7827e-06	553	7	7.0546e-07	154	1.4164e+01	1.0343e-03	4.5631e-02	9.5333e-01	4.9421e-01	9.8200e-01	1.3840e+00	8.6700e-01	1.1080e+00	2.8000e-01	9.2800e-01		-1.1432e+00	9.6900e-02	1.7640e+00	38536	4	2	14	6.3949e-05	7.9749e-06	125730	16	0	125746	6.3622e-05	5.0899e-04	6.1554e-05	8.6774e-05	0.0000e+00	5.4366e-05	0.0000e+00	7.9953e-05	0.0000e+00	6.5355e-05	6.1518e-05	8.6729e-05	0.0000e+00	5.4367e-05	0.0000e+00	7.9113e-05	0.0000e+00	6.5327e-05	protein_coding	ENSG00000104529	2	843	7	protein_coding	19845	NA	NA	NA	NA	NA	8	144661867	144681711
EEF1D	ENST00000419152	false	181	1.8471e+02	9.7994e-01	1.2400e-05	1830	51	4.9930e+01	1.0214e+00	568	92	7.9069e+01	1.1635e+00	5.7827e-06	553	7	7.0546e-07	154	1.4164e+01	1.0343e-03	4.5631e-02	9.5333e-01	4.9421e-01	9.8200e-01	1.3840e+00	8.6700e-01	1.1080e+00	2.8000e-01	9.2800e-01		-1.1432e+00	9.6900e-02	1.7640e+00	38537	4	2	14	6.3949e-05	7.9749e-06	125730	16	0	125746	6.3622e-05	5.0899e-04	6.1554e-05	8.6774e-05	0.0000e+00	5.4366e-05	0.0000e+00	7.9953e-05	0.0000e+00	6.5355e-05	6.1518e-05	8.6729e-05	0.0000e+00	5.4367e-05	0.0000e+00	7.9113e-05	0.0000e+00	6.5327e-05	protein_coding	ENSG00000104529	3	843	7	protein_coding	19845	NA	NA	NA	NA	NA	8	144661867	144681711
EEF1D	ENST00000423316	true	409	4.0436e+02	1.0115e+00	2.7955e-05	4113	97	1.0805e+02	8.9777e-01	1232	200	1.8090e+02	1.1056e+00	1.3381e-05	1318	14	1.3784e-06	276	2.6104e+01	8.9931e-07	1.6945e-02	9.8305e-01	5.3632e-01	9.8400e-01	1.2430e+00	9.3200e-01	1.0980e+00	3.5300e-01	8.3800e-01		-1.1166e+00	-8.2006e-02	2.1952e+00	34145	4	2	24	1.2980e-04	1.5340e-05	125717	29	0	125746	1.1532e-04	1.6722e-03	2.5034e-04	1.4908e-04	0.0000e+00	2.0074e-04	0.0000e+00	1.3714e-04	2.0113e-04	9.8061e-05	1.8456e-04	1.4455e-04	0.0000e+00	1.6311e-04	0.0000e+00	1.2307e-04	1.6288e-04	9.7993e-05	protein_coding	ENSG00000104529	2	1941	8	protein_coding	19845	3.9424e-01	4	1.7763e+01	2.2519e-01	NA	8	144661867	144681711
EEF1D	ENST00000442189	false	409	4.0436e+02	1.0115e+00	2.7955e-05	4113	97	1.0805e+02	8.9777e-01	1232	200	1.8090e+02	1.1056e+00	1.3381e-05	1318	14	1.3784e-06	276	2.6104e+01	8.9931e-07	1.6945e-02	9.8305e-01	5.3632e-01	9.8400e-01	1.2430e+00	9.3200e-01	1.0980e+00	3.5300e-01	8.3800e-01		-1.1166e+00	-8.2006e-02	2.1952e+00	34146	4	2	24	1.2980e-04	1.5340e-05	125717	29	0	125746	1.1532e-04	1.6722e-03	2.5034e-04	1.4908e-04	0.0000e+00	2.0074e-04	0.0000e+00	1.3714e-04	2.0113e-04	9.8061e-05	1.8456e-04	1.4455e-04	0.0000e+00	1.6311e-04	0.0000e+00	1.2307e-04	1.6288e-04	9.7993e-05	protein_coding	ENSG00000104529	2	1941	8	protein_coding	19845	NA	NA	NA	NA	NA	8	144661867	144681711
EEF1D	ENST00000524624	false	171	1.7077e+02	1.0014e+00	1.1448e-05	1678	56	5.8390e+01	9.5906e-01	644	85	7.2048e+01	1.1798e+00	5.1851e-06	506	6	6.5301e-07	135	1.2908e+01	3.3696e-03	4.1552e-02	9.5508e-01	4.6483e-01	9.8900e-01	1.4130e+00	8.8300e-01	1.1370e+00	2.5400e-01	9.1700e-01		-1.1995e+00	-6.2953e-03	1.7817e+00	37992	4	2	13	5.9867e-05	7.9749e-06	125731	15	0	125746	5.9646e-05	4.4736e-04	6.1554e-05	8.6774e-05	0.0000e+00	5.4366e-05	0.0000e+00	7.0881e-05	0.0000e+00	6.5355e-05	6.1518e-05	8.6729e-05	0.0000e+00	5.4367e-05	0.0000e+00	7.0322e-05	0.0000e+00	6.5327e-05	protein_coding	ENSG00000104529	2	771	6	protein_coding	19845	NA	NA	NA	NA	NA	8	144661867	144681711
EEF1D	ENST00000524883	false	115	1.1286e+02	1.0189e+00	7.6475e-06	1154	27	2.6928e+01	1.0027e+00	330	50	5.0836e+01	9.8356e-01	3.8983e-06	348	2	2.1134e-07	55	4.9195e+00	1.0207e-01	1.1430e-01	7.8364e-01	4.0655e-01	7.8300e-01	1.2450e+00	8.7500e-01	1.1900e+00	1.6500e-01	1.2630e+00		9.2115e-02	-7.1463e-02	1.2197e+00	53553	6	4	3	1.3726e-05	5.3078e-06	125014	3	0	125017	1.1998e-05	1.7998e-05	0.0000e+00	2.9504e-05	0.0000e+00	0.0000e+00	0.0000e+00	1.1200e-05	0.0000e+00	3.2705e-05	0.0000e+00	2.8949e-05	0.0000e+00	0.0000e+00	0.0000e+00	8.8722e-06	0.0000e+00	3.2672e-05	protein_coding	ENSG00000104529	2	542	1	protein_coding	19845	NA	NA	NA	NA	NA	8	144661867	144681711
EEF1D	ENST00000524900	false	39	4.5047e+01	8.6576e-01	3.1885e-06	400	3	6.9953e+00	4.2886e-01	71	20	2.2040e+01	9.0745e-01	1.9388e-06	112	0	2.5695e-08	7	6.0687e-01	3.4790e-01	1.5690e-01	4.9520e-01	0.0000e+00	6.3700e-01	1.3190e+00	6.6900e-01	1.1310e+00	0.0000e+00	1.8150e+00		3.4154e-01	3.2018e-01	7.2188e-01	72447	9	5	0	0.0000e+00	0.0000e+00	0	0	0	0	0.0000e+00	0.0000e+00	0.0000e+00	0.0000e+00	0.0000e+00	0.0000e+00	0.0000e+00	0.0000e+00	0.0000e+00	0.0000e+00	0.0000e+00	0.0000e+00	0.0000e+00	0.0000e+00	0.0000e+00	0.0000e+00	0.0000e+00	0.0000e+00	protein_coding	ENSG00000104529	2	188	1	protein_coding	19845	NA	NA	NA	NA	NA	8	144661867	144681711
EEF1D	ENST00000525223	false	16	2.5939e+01	6.1684e-01	1.6377e-06	260	3	4.8031e+00	6.2459e-01	40	10	1.0022e+01	9.9779e-01	7.9504e-07	64	0	1.9948e-08	4	4.6133e-01	3.3135e-01	1.7063e-01	4.9803e-01	0.0000e+00	6.1300e-01	1.6530e+00	4.1700e-01	9.3700e-01	0.0000e+00	1.8410e+00		5.4951e-03	6.9346e-01	6.2940e-01	73474	9	5	1	3.9775e-06	3.9775e-06	125706	1	0	125707	3.9775e-06	1.9888e-06	0.0000e+00	0.0000e+00	0.0000e+00	5.4366e-05	0.0000e+00	0.0000e+00	0.0000e+00	0.0000e+00	0.0000e+00	0.0000e+00	0.0000e+00	5.4367e-05	0.0000e+00	0.0000e+00	0.0000e+00	0.0000e+00	protein_coding	ENSG00000104529	2	117	1	protein_coding	19845	NA	NA	NA	NA	NA	8	144661867	144681711
EEF1D	ENST00000525261	false	58	5.7981e+01	1.0003e+00	4.0968e-06	530	3	6.9953e+00	4.2886e-01	71	25	2.7176e+01	9.1994e-01	2.3217e-06	147	0	2.6614e-08	8	6.3368e-01	3.5096e-01	1.5446e-01	4.9457e-01	0.0000e+00	6.6900e-01	1.2850e+00	8.0900e-01	1.2450e+00	0.0000e+00	1.8100e+00		3.2807e-01	-8.9220e-04	7.3766e-01	72256	9	5	0	0.0000e+00	0.0000e+00	0	0	0	0	0.0000e+00	0.0000e+00	0.0000e+00	0.0000e+00	0.0000e+00	0.0000e+00	0.0000e+00	0.0000e+00	0.0000e+00	0.0000e+00	0.0000e+00	0.0000e+00	0.0000e+00	0.0000e+00	0.0000e+00	0.0000e+00	0.0000e+00	0.0000e+00	protein_coding	ENSG00000104529	2	244	1	protein_coding	19845	NA	NA	NA	NA	NA	8	144661867	144681711
EEF1D	ENST00000526133	false	24	2.6115e+01	9.1901e-01	1.9195e-06	229	3	5.8600e+00	5.1194e-01	56	12	1.2120e+01	9.9014e-01	1.0661e-06	60	0	6.8805e-09	3	1.7019e-01	2.9875e-01	2.0056e-01	5.0068e-01	0.0000e+00	6.3300e-01	1.5880e+00	6.6500e-01	1.2920e+00	0.0000e+00	1.8820e+00		2.6991e-02	1.4708e-01	3.8228e-01	75446	9	5	0	0.0000e+00	0.0000e+00	0	0	0	0	0.0000e+00	0.0000e+00	0.0000e+00	0.0000e+00	0.0000e+00	0.0000e+00	0.0000e+00	0.0000e+00	0.0000e+00	0.0000e+00	0.0000e+00	0.0000e+00	0.0000e+00	0.0000e+00	0.0000e+00	0.0000e+00	0.0000e+00	0.0000e+00	protein_coding	ENSG00000104529	2	110	1	protein_coding	19845	NA	NA	NA	NA	NA	8	144661867	144681711
EEF1D	ENST00000526135	false	36	3.8553e+01	9.3378e-01	2.7698e-06	335	3	6.9953e+00	4.2886e-01	71	18	1.8809e+01	9.5700e-01	1.6102e-06	99	0	2.5695e-08	7	6.0687e-01	3.4790e-01	1.5690e-01	4.9520e-01	0.0000e+00	6.6000e-01	1.4180e+00	7.1500e-01	1.2330e+00	0.0000e+00	1.8150e+00		1.4659e-01	1.4612e-01	7.2188e-01	72448	9	5	0	0.0000e+00	0.0000e+00	0	0	0	0	0.0000e+00	0.0000e+00	0.0000e+00	0.0000e+00	0.0000e+00	0.0000e+00	0.0000e+00	0.0000e+00	0.0000e+00	0.0000e+00	0.0000e+00	0.0000e+00	0.0000e+00	0.0000e+00	0.0000e+00	0.0000e+00	0.0000e+00	0.0000e+00	protein_coding	ENSG00000104529	2	160	1	protein_coding	19845	NA	NA	NA	NA	NA	8	144661867	144681711
EEF1D	ENST00000526340	false	26	4.0438e+01	6.4296e-01	2.5891e-06	412	5	6.1056e+00	8.1892e-01	58	18	1.6985e+01	1.0598e+00	1.3894e-06	113	0	1.0648e-07	28	2.5008e+00	5.6139e-01	4.5092e-02	3.9351e-01	0.0000e+00	7.3100e-01	1.5660e+00	4.7000e-01	8.9200e-01	0.0000e+00	1.1490e+00		-1.9360e-01	8.0683e-01	1.4654e+00	48888	6	3	2	7.9566e-06	3.9791e-06	125733	2	0	125735	7.9533e-06	7.9533e-06	0.0000e+00	2.8913e-05	0.0000e+00	5.4366e-05	0.0000e+00	0.0000e+00	0.0000e+00	0.0000e+00	0.0000e+00	2.8911e-05	0.0000e+00	5.4367e-05	0.0000e+00	0.0000e+00	0.0000e+00	0.0000e+00	protein_coding	ENSG00000104529	2	189	2	protein_coding	19845	NA	NA	NA	NA	NA	8	144661867	144681711
EEF1D	ENST00000526710	false	187	1.7923e+02	1.0433e+00	1.2732e-05	1865	54	6.2730e+01	8.6083e-01	713	82	8.1837e+01	1.0020e+00	6.0418e-06	627	4	3.1896e-07	82	7.3792e+00	1.0117e-02	1.5213e-01	8.3775e-01	5.4206e-01	8.3700e-01	1.2040e+00	9.2500e-01	1.1780e+00	2.6600e-01	1.2360e+00		-1.4122e-02	-2.0615e-01	1.1527e+00	52435	6	3	5	3.0818e-05	1.0427e-05	125044	6	0	125050	2.3991e-05	7.1973e-05	0.0000e+00	2.9504e-05	0.0000e+00	7.8198e-05	0.0000e+00	3.6033e-05	0.0000e+00	3.2705e-05	0.0000e+00	2.8949e-05	0.0000e+00	5.4468e-05	0.0000e+00	2.6613e-05	0.0000e+00	3.2672e-05	protein_coding	ENSG00000104529	2	901	1	protein_coding	19845	NA	NA	NA	NA	NA	8	144661867	144681711
EEF1D	ENST00000526838	false	169	1.6919e+02	9.9888e-01	1.1087e-05	1708	41	4.4015e+01	9.3149e-01	536	84	7.2626e+01	1.1566e+00	5.2711e-06	510	6	6.8430e-07	148	1.3683e+01	4.5624e-03	2.7764e-02	9.6767e-01	4.3849e-01	9.6900e-01	1.3870e+00	8.8000e-01	1.1350e+00	2.3900e-01	8.6500e-01		-1.0491e+00	5.1901e-03	1.9247e+00	35431	4	2	12	5.5918e-05	7.9749e-06	125732	14	0	125746	5.5669e-05	3.8970e-04	6.1554e-05	8.6774e-05	0.0000e+00	5.4366e-05	0.0000e+00	6.2092e-05	0.0000e+00	6.5355e-05	6.1518e-05	8.6729e-05	0.0000e+00	5.4367e-05	0.0000e+00	6.1532e-05	0.0000e+00	6.5327e-05	protein_coding	ENSG00000104529	2	786	7	protein_coding	19845	NA	NA	NA	NA	NA	8	144661867	144681711
EEF1D	ENST00000528303	false	10	1.1575e+01	8.6392e-01	6.7386e-07	131	2	3.3141e+00	6.0349e-01	48	7	5.6620e+00	1.2363e+00	4.1748e-07	33	0	9.4166e-10	1	2.7318e-02	2.8308e-01	2.1646e-01	5.0046e-01	0.0000e+00	6.8300e-01	1.8810e+00	5.3200e-01	1.4590e+00	0.0000e+00	1.8970e+00		-4.4201e-01	1.6452e-01	1.5316e-01	76346	9	5	0	0.0000e+00	0.0000e+00	0	0	0	0	0.0000e+00	0.0000e+00	0.0000e+00	0.0000e+00	0.0000e+00	0.0000e+00	0.0000e+00	0.0000e+00	0.0000e+00	0.0000e+00	0.0000e+00	0.0000e+00	0.0000e+00	0.0000e+00	0.0000e+00	0.0000e+00	0.0000e+00	0.0000e+00	protein_coding	ENSG00000104529	2	64	1	protein_coding	19845	NA	NA	NA	NA	NA	8	144661867	144681711
EEF1D	ENST00000528382	false	26	2.3727e+01	1.0958e+00	1.6321e-06	218	6	7.0141e+00	8.5542e-01	93	14	1.0922e+01	1.2818e+00	7.5515e-07	82	0	1.7460e-08	4	4.0720e-01	3.2523e-01	1.7594e-01	4.9883e-01	0.0000e+00	8.3900e-01	1.8470e+00	8.0200e-01	1.5190e+00	0.0000e+00	1.8500e+00		-7.3214e-01	-1.6580e-01	5.9132e-01	73890	9	5	1	7.9749e-06	7.9749e-06	125391	2	0	125393	7.9750e-06	7.9750e-06	0.0000e+00	0.0000e+00	0.0000e+00	0.0000e+00	0.0000e+00	1.7655e-05	0.0000e+00	0.0000e+00	0.0000e+00	0.0000e+00	0.0000e+00	0.0000e+00	0.0000e+00	1.7655e-05	0.0000e+00	0.0000e+00	protein_coding	ENSG00000104529	2	110	1	protein_coding	19845	NA	NA	NA	NA	NA	8	144661867	144681711
EEF1D	ENST00000528519	false	100	1.0030e+02	9.9698e-01	6.8183e-06	1002	16	1.8743e+01	8.5367e-01	222	46	4.6199e+01	9.9570e-01	3.5888e-06	308	1	1.5081e-07	41	3.5377e+00	2.6142e-01	9.1738e-02	6.4685e-01	2.8267e-01	7.8500e-01	1.2730e+00	8.4700e-01	1.1770e+00	9.9000e-02	1.2990e+00		2.3001e-02	1.0748e-02	1.2503e+00	54987	6	4	2	8.4180e-06	4.2102e-06	122438	2	0	122440	8.1673e-06	8.1673e-06	0.0000e+00	2.9504e-05	0.0000e+00	0.0000e+00	0.0000e+00	0.0000e+00	0.0000e+00	3.2705e-05	0.0000e+00	2.8967e-05	0.0000e+00	0.0000e+00	0.0000e+00	0.0000e+00	0.0000e+00	3.2676e-05	protein_coding	ENSG00000104529	2	472	1	protein_coding	19845	NA	NA	NA	NA	NA	8	144661867	144681711
EEF1D	ENST00000528610	false	171	1.7077e+02	1.0014e+00	1.1448e-05	1678	56	5.8390e+01	9.5906e-01	644	85	7.2048e+01	1.1798e+00	5.1851e-06	506	6	6.5301e-07	135	1.2908e+01	3.3696e-03	4.1552e-02	9.5508e-01	4.6483e-01	9.8900e-01	1.4130e+00	8.8300e-01	1.1370e+00	2.5400e-01	9.1700e-01		-1.1995e+00	-6.2953e-03	1.7817e+00	37993	4	2	13	5.9867e-05	7.9749e-06	125731	15	0	125746	5.9646e-05	4.4736e-04	6.1554e-05	8.6774e-05	0.0000e+00	5.4366e-05	0.0000e+00	7.0881e-05	0.0000e+00	6.5355e-05	6.1518e-05	8.6729e-05	0.0000e+00	5.4367e-05	0.0000e+00	7.0322e-05	0.0000e+00	6.5327e-05	protein_coding	ENSG00000104529	2	771	6	protein_coding	19845	NA	NA	NA	NA	NA	8	144661867	144681711
EEF1D	ENST00000529272	false	181	1.8471e+02	9.7994e-01	1.2400e-05	1830	51	4.9930e+01	1.0214e+00	568	92	7.9069e+01	1.1635e+00	5.7827e-06	553	7	7.0546e-07	154	1.4164e+01	1.0343e-03	4.5631e-02	9.5333e-01	4.9421e-01	9.8200e-01	1.3840e+00	8.6700e-01	1.1080e+00	2.8000e-01	9.2800e-01		-1.1432e+00	9.6900e-02	1.7640e+00	38538	4	2	14	6.3949e-05	7.9749e-06	125730	16	0	125746	6.3622e-05	5.0899e-04	6.1554e-05	8.6774e-05	0.0000e+00	5.4366e-05	0.0000e+00	7.9953e-05	0.0000e+00	6.5355e-05	6.1518e-05	8.6729e-05	0.0000e+00	5.4367e-05	0.0000e+00	7.9113e-05	0.0000e+00	6.5327e-05	protein_coding	ENSG00000104529	2	843	7	protein_coding	19845	NA	NA	NA	NA	NA	8	144661867	144681711
EEF1D	ENST00000529516	false	81	9.3254e+01	8.6859e-01	6.1854e-06	907	2	5.4392e+00	3.6770e-01	74	44	3.9146e+01	1.1240e+00	2.9744e-06	269	2	3.0891e-07	82	7.2573e+00	2.3064e-01	3.0701e-02	7.3866e-01	2.7559e-01	8.8200e-01	1.4450e+00	7.2500e-01	1.0450e+00	1.1200e-01	8.6700e-01		-6.0983e-01	4.5095e-01	1.8084e+00	35598	4	2	6	2.4046e-05	4.0825e-06	125737	6	0	125743	2.3858e-05	7.1576e-05	0.0000e+00	5.7847e-05	0.0000e+00	5.4366e-05	0.0000e+00	1.7969e-05	0.0000e+00	3.2693e-05	0.0000e+00	5.7819e-05	0.0000e+00	5.4367e-05	0.0000e+00	1.7581e-05	0.0000e+00	3.2663e-05	protein_coding	ENSG00000104529	2	419	5	protein_coding	19845	NA	NA	NA	NA	NA	8	144661867	144681711
EEF1D	ENST00000529576	false	88	7.3822e+01	1.1921e+00	4.8328e-06	776	16	1.4786e+01	1.0821e+00	220	38	3.3199e+01	1.1446e+00	2.2598e-06	234	4	3.4253e-07	57	5.6839e+00	4.3943e-03	3.0960e-01	6.8601e-01	7.0374e-01	8.8200e-01	1.5000e+00	1.0020e+00	1.4230e+00	3.4400e-01	1.5520e+00		-6.5499e-01	-5.8638e-01	6.5451e-01	63659	8	4	6	3.1872e-05	7.9749e-06	125722	8	0	125730	3.1815e-05	1.2726e-04	6.1554e-05	2.8927e-05	0.0000e+00	0.0000e+00	0.0000e+00	4.4123e-05	0.0000e+00	3.2663e-05	6.1540e-05	2.8911e-05	0.0000e+00	0.0000e+00	0.0000e+00	4.3959e-05	0.0000e+00	3.2663e-05	protein_coding	ENSG00000104529	2	357	3	protein_coding	19845	NA	NA	NA	NA	NA	8	144661867	144681711
EEF1D	ENST00000529832	false	96	9.5201e+01	1.0084e+00	6.5964e-06	929	14	1.6279e+01	8.6002e-01	189	45	4.4223e+01	1.0176e+00	3.5015e-06	288	1	1.3784e-07	36	3.2253e+00	2.3543e-01	1.0982e-01	6.5475e-01	3.1005e-01	8.0000e-01	1.3050e+00	8.5400e-01	1.1950e+00	1.0800e-01	1.3950e+00		-9.1903e-02	-2.9090e-02	1.1482e+00	58521	7	4	2	8.4180e-06	4.2102e-06	122438	2	0	122440	8.1673e-06	8.1673e-06	0.0000e+00	2.9504e-05	0.0000e+00	0.0000e+00	0.0000e+00	0.0000e+00	0.0000e+00	3.2705e-05	0.0000e+00	2.8967e-05	0.0000e+00	0.0000e+00	0.0000e+00	0.0000e+00	0.0000e+00	3.2676e-05	protein_coding	ENSG00000104529	2	438	1	protein_coding	19845	NA	NA	NA	NA	NA	8	144661867	144681711
EEF1D	ENST00000530109	false	110	9.5790e+01	1.1483e+00	6.1422e-06	1017	26	2.5411e+01	1.0232e+00	326	50	4.1799e+01	1.1962e+00	2.8539e-06	302	4	3.9763e-07	69	6.9439e+00	8.2774e-03	1.8506e-01	8.0666e-01	5.7605e-01	9.5200e-01	1.5140e+00	9.8300e-01	1.3450e+00	2.8300e-01	1.3100e+00		-9.9719e-01	-5.1595e-01	1.0352e+00	55442	7	4	7	4.3877e-05	1.2005e-05	125720	11	0	125731	4.3745e-05	2.4060e-04	1.2337e-04	2.8927e-05	0.0000e+00	0.0000e+00	0.0000e+00	5.2964e-05	0.0000e+00	6.5325e-05	1.2308e-04	2.8911e-05	0.0000e+00	0.0000e+00	0.0000e+00	5.2750e-05	0.0000e+00	6.5327e-05	protein_coding	ENSG00000104529	2	466	3	protein_coding	19845	NA	NA	NA	NA	NA	8	144661867	144681711
EEF1D	ENST00000530191	false	127	1.3661e+02	9.2968e-01	9.4268e-06	1324	30	3.1741e+01	9.4516e-01	333	73	5.8973e+01	1.2379e+00	4.3738e-06	412	4	3.9573e-07	106	9.2417e+00	2.2212e-02	6.1223e-02	9.1657e-01	4.3282e-01	1.0240e+00	1.5040e+00	8.0400e-01	1.0770e+00	2.1200e-01	9.9000e-01		-1.4359e+00	2.9207e-01	1.5978e+00	41505	5	3	9	3.6057e-05	4.0825e-06	125736	9	0	125745	3.5787e-05	1.6105e-04	6.1554e-05	5.7847e-05	0.0000e+00	5.4366e-05	0.0000e+00	3.5830e-05	0.0000e+00	3.2693e-05	6.1518e-05	5.7819e-05	0.0000e+00	5.4367e-05	0.0000e+00	3.5161e-05	0.0000e+00	3.2663e-05	protein_coding	ENSG00000104529	2	612	5	protein_coding	19845	NA	NA	NA	NA	NA	8	144661867	144681711
EEF1D	ENST00000530306	false	89	8.7491e+01	1.0172e+00	6.2597e-06	828	14	1.6279e+01	8.6002e-01	189	43	4.1393e+01	1.0388e+00	3.3793e-06	249	1	1.3180e-07	35	3.0879e+00	2.2440e-01	1.1863e-01	6.5697e-01	3.2384e-01	8.1300e-01	1.3400e+00	8.5600e-01	1.2130e+00	1.1300e-01	1.4380e+00		-1.9636e-01	-5.7330e-02	1.1010e+00	59962	7	4	2	8.4180e-06	4.2102e-06	122438	2	0	122440	8.1673e-06	8.1673e-06	0.0000e+00	2.9504e-05	0.0000e+00	0.0000e+00	0.0000e+00	0.0000e+00	0.0000e+00	3.2705e-05	0.0000e+00	2.8967e-05	0.0000e+00	0.0000e+00	0.0000e+00	0.0000e+00	0.0000e+00	3.2676e-05	protein_coding	ENSG00000104529	2	387	1	protein_coding	19845	NA	NA	NA	NA	NA	8	144661867	144681711
EEF1D	ENST00000530445	false	96	1.1292e+02	8.5016e-01	7.6596e-06	1086	20	2.2045e+01	9.0722e-01	203	57	4.7441e+01	1.2015e+00	3.5665e-06	325	3	3.3680e-07	89	7.8913e+00	6.6742e-02	5.6024e-02	8.7723e-01	3.8017e-01	9.7000e-01	1.4980e+00	7.2000e-01	1.0070e+00	1.7200e-01	9.8200e-01		-1.0909e+00	5.6580e-01	1.6135e+00	41116	5	3	8	3.2077e-05	4.0825e-06	125735	8	0	125743	3.1811e-05	1.2725e-04	0.0000e+00	5.7847e-05	0.0000e+00	5.4366e-05	0.0000e+00	3.5830e-05	0.0000e+00	3.2693e-05	0.0000e+00	5.7819e-05	0.0000e+00	5.4367e-05	0.0000e+00	3.5162e-05	0.0000e+00	3.2663e-05	protein_coding	ENSG00000104529	2	498	5	protein_coding	19845	NA	NA	NA	NA	NA	8	144661867	144681711
EEF1D	ENST00000530545	false	59	5.9188e+01	9.9682e-01	4.1499e-06	548	3	6.9953e+00	4.2886e-01	71	26	2.8075e+01	9.2607e-01	2.3615e-06	155	1	3.3273e-08	11	7.9905e-01	8.2339e-02	3.5023e-01	5.6743e-01	1.2515e+00	6.7800e-01	1.2850e+00	8.0700e-01	1.2380e+00	2.9400e-01	1.9090e+00		3.0791e-01	8.6961e-03	-2.0832e-01	76861	9	5	1	4.2078e-06	4.2078e-06	118826	1	0	118827	4.2078e-06	2.1039e-06	0.0000e+00	0.0000e+00	0.0000e+00	0.0000e+00	0.0000e+00	0.0000e+00	0.0000e+00	3.2705e-05	0.0000e+00	0.0000e+00	0.0000e+00	0.0000e+00	0.0000e+00	0.0000e+00	0.0000e+00	3.2706e-05	protein_coding	ENSG00000104529	2	252	1	protein_coding	19845	NA	NA	NA	NA	NA	8	144661867	144681711
EEF1D	ENST00000530616	false	121	1.4309e+02	8.4564e-01	9.9862e-06	1328	27	4.3932e+01	6.1459e-01	501	74	6.4942e+01	1.1395e+00	5.0291e-06	435	5	5.3524e-07	114	1.0542e+01	7.0191e-03	6.6490e-02	9.2649e-01	4.7429e-01	9.4400e-01	1.3830e+00	7.2900e-01	9.8300e-01	2.4700e-01	9.9700e-01		-8.8352e-01	6.5613e-01	1.5817e+00	41848	5	3	10	8.4161e-05	4.7746e-05	125724	21	0	125745	8.3506e-05	8.7685e-04	6.1546e-04	1.1566e-04	0.0000e+00	5.4366e-05	0.0000e+00	4.5209e-05	0.0000e+00	3.2693e-05	6.1535e-04	1.1564e-04	0.0000e+00	5.4367e-05	0.0000e+00	4.3952e-05	0.0000e+00	3.2663e-05	protein_coding	ENSG00000104529	2	629	5	protein_coding	19845	NA	NA	NA	NA	NA	8	144661867	144681711
EEF1D	ENST00000531218	false	125	1.3381e+02	9.3413e-01	9.3101e-06	1287	28	2.9612e+01	9.4558e-01	301	73	5.7235e+01	1.2755e+00	4.2980e-06	396	4	3.7461e-07	102	8.7618e+00	1.8300e-02	7.8098e-02	9.0360e-01	4.5653e-01	1.0550e+00	1.5500e+00	8.0700e-01	1.0840e+00	2.2400e-01	1.0440e+00		-1.6381e+00	2.7077e-01	1.4907e+00	44122	5	3	9	3.6057e-05	4.0825e-06	125736	9	0	125745	3.5787e-05	1.6105e-04	6.1554e-05	5.7847e-05	0.0000e+00	5.4366e-05	0.0000e+00	3.5830e-05	0.0000e+00	3.2693e-05	6.1518e-05	5.7819e-05	0.0000e+00	5.4367e-05	0.0000e+00	3.5161e-05	0.0000e+00	3.2663e-05	protein_coding	ENSG00000104529	2	596	5	protein_coding	19845	NA	NA	NA	NA	NA	8	144661867	144681711
EEF1D	ENST00000531281	false	150	1.4728e+02	1.0185e+00	9.8268e-06	1615	35	4.6770e+01	7.4834e-01	608	67	6.8546e+01	9.7745e-01	5.1629e-06	515	3	2.8321e-07	72	6.5528e+00	3.9178e-02	1.1132e-01	8.4950e-01	4.5782e-01	8.0200e-01	1.1980e+00	8.9100e-01	1.1660e+00	2.0700e-01	1.1790e+00		1.4679e-01	-7.9702e-02	1.2861e+00	50135	6	3	4	2.0391e-05	6.6650e-06	125034	4	0	125038	1.5995e-05	3.1991e-05	0.0000e+00	2.9504e-05	0.0000e+00	7.8198e-05	0.0000e+00	1.1200e-05	0.0000e+00	3.2705e-05	0.0000e+00	2.8949e-05	0.0000e+00	5.4468e-05	0.0000e+00	8.8717e-06	0.0000e+00	3.2672e-05	protein_coding	ENSG00000104529	2	771	1	protein_coding	19845	NA	NA	NA	NA	NA	8	144661867	144681711
EEF1D	ENST00000531621	false	159	1.5438e+02	1.0299e+00	1.0135e-05	1556	30	3.4499e+01	8.6959e-01	429	77	6.5605e+01	1.1737e+00	4.6735e-06	463	5	6.3185e-07	129	1.2427e+01	1.4723e-02	2.5042e-02	9.6023e-01	4.0235e-01	9.7500e-01	1.4190e+00	9.0400e-01	1.1750e+00	2.0900e-01	8.4600e-01		-1.1059e+00	-1.3202e-01	1.9523e+00	34524	4	2	11	5.1835e-05	7.9749e-06	125733	13	0	125746	5.1693e-05	3.3601e-04	6.1554e-05	8.6774e-05	0.0000e+00	5.4366e-05	0.0000e+00	5.3020e-05	0.0000e+00	6.5355e-05	6.1518e-05	8.6729e-05	0.0000e+00	5.4367e-05	0.0000e+00	5.2741e-05	0.0000e+00	6.5327e-05	protein_coding	ENSG00000104529	2	714	6	protein_coding	19845	NA	NA	NA	NA	NA	8	144661867	144681711
EEF1D	ENST00000531670	false	115	1.1247e+02	1.0225e+00	7.6314e-06	1147	27	2.6928e+01	1.0027e+00	330	50	5.0836e+01	9.8356e-01	3.8983e-06	348	2	2.1134e-07	55	4.9195e+00	1.0207e-01	1.1430e-01	7.8364e-01	4.0655e-01	7.8300e-01	1.2450e+00	8.7800e-01	1.1940e+00	1.6500e-01	1.2630e+00		9.2115e-02	-8.4616e-02	1.2197e+00	53554	6	4	3	1.3726e-05	5.3078e-06	125014	3	0	125017	1.1998e-05	1.7998e-05	0.0000e+00	2.9504e-05	0.0000e+00	0.0000e+00	0.0000e+00	1.1200e-05	0.0000e+00	3.2705e-05	0.0000e+00	2.8949e-05	0.0000e+00	0.0000e+00	0.0000e+00	8.8722e-06	0.0000e+00	3.2672e-05	protein_coding	ENSG00000104529	2	537	1	protein_coding	19845	NA	NA	NA	NA	NA	8	144661867	144681711
EEF1D	ENST00000531931	false	12	2.2142e+01	5.4196e-01	1.3053e-06	235	3	4.8031e+00	6.2459e-01	40	10	8.8626e+00	1.1283e+00	7.4488e-07	54	0	3.2516e-09	2	8.4405e-02	2.8931e-01	2.1002e-01	5.0067e-01	0.0000e+00	6.9100e-01	1.7870e+00	3.4600e-01	8.7800e-01	0.0000e+00	1.8910e+00		-3.0032e-01	7.6590e-01	2.6922e-01	76015	9	5	1	3.9775e-06	3.9775e-06	125706	1	0	125707	3.9775e-06	1.9888e-06	0.0000e+00	0.0000e+00	0.0000e+00	5.4366e-05	0.0000e+00	0.0000e+00	0.0000e+00	0.0000e+00	0.0000e+00	0.0000e+00	0.0000e+00	5.4367e-05	0.0000e+00	0.0000e+00	0.0000e+00	0.0000e+00	protein_coding	ENSG00000104529	2	106	1	protein_coding	19845	NA	NA	NA	NA	NA	8	144661867	144681711
EEF1D	ENST00000531953	false	34	3.5372e+01	9.6122e-01	2.5498e-06	309	3	5.8600e+00	5.1194e-01	56	15	1.6777e+01	8.9407e-01	1.4385e-06	89	0	2.4777e-08	6	5.8005e-01	3.4484e-01	1.5937e-01	4.9579e-01	0.0000e+00	5.9700e-01	1.3760e+00	7.3000e-01	1.2800e+00	0.0000e+00	1.8200e+00		3.4108e-01	8.1955e-02	7.0575e-01	72685	9	5	0	0.0000e+00	0.0000e+00	0	0	0	0	0.0000e+00	0.0000e+00	0.0000e+00	0.0000e+00	0.0000e+00	0.0000e+00	0.0000e+00	0.0000e+00	0.0000e+00	0.0000e+00	0.0000e+00	0.0000e+00	0.0000e+00	0.0000e+00	0.0000e+00	0.0000e+00	0.0000e+00	0.0000e+00	protein_coding	ENSG00000104529	2	145	1	protein_coding	19845	NA	NA	NA	NA	NA	8	144661867	144681711
EEF1D	ENST00000532400	false	50	5.9442e+01	8.4116e-01	3.6047e-06	634	3	2.8130e+00	1.0665e+00	12	32	2.4919e+01	1.2842e+00	1.9974e-06	174	4	4.2898e-07	59	7.6280e+00	1.1307e-02	1.3555e-01	8.5314e-01	5.2438e-01	9.6800e-01	1.7130e+00	6.6900e-01	1.0650e+00	2.5700e-01	1.1970e+00		-1.1151e+00	4.3520e-01	1.2173e+00	50913	6	3	3	1.1946e-05	3.9892e-06	125740	3	0	125743	1.1929e-05	1.7894e-05	0.0000e+00	2.8913e-05	0.0000e+00	5.4366e-05	0.0000e+00	8.8320e-06	0.0000e+00	0.0000e+00	0.0000e+00	2.8909e-05	0.0000e+00	5.4367e-05	0.0000e+00	8.7905e-06	0.0000e+00	0.0000e+00	protein_coding	ENSG00000104529	1	297	3	protein_coding	19845	NA	NA	NA	NA	NA	8	144661867	144681711
EEF1D	ENST00000532543	false	16	2.5939e+01	6.1684e-01	1.6377e-06	260	3	4.8031e+00	6.2459e-01	40	10	1.0022e+01	9.9779e-01	7.9504e-07	64	0	1.9948e-08	4	4.6133e-01	3.3135e-01	1.7063e-01	4.9803e-01	0.0000e+00	6.1300e-01	1.6530e+00	4.1700e-01	9.3700e-01	0.0000e+00	1.8410e+00		5.4951e-03	6.9346e-01	6.2940e-01	73475	9	5	1	3.9775e-06	3.9775e-06	125706	1	0	125707	3.9775e-06	1.9888e-06	0.0000e+00	0.0000e+00	0.0000e+00	5.4366e-05	0.0000e+00	0.0000e+00	0.0000e+00	0.0000e+00	0.0000e+00	0.0000e+00	0.0000e+00	5.4367e-05	0.0000e+00	0.0000e+00	0.0000e+00	0.0000e+00	protein_coding	ENSG00000104529	2	117	1	protein_coding	19845	NA	NA	NA	NA	NA	8	144661867	144681711
EEF1D	ENST00000532596	false	121	1.1683e+02	1.0357e+00	7.8671e-06	1210	30	3.5878e+01	8.3617e-01	446	53	5.3765e+01	9.8578e-01	4.0949e-06	374	2	2.2277e-07	57	5.1741e+00	1.1276e-01	1.0013e-01	7.8711e-01	3.8654e-01	7.9000e-01	1.2390e+00	8.9300e-01	1.2040e+00	1.5700e-01	1.2070e+00		8.1979e-02	-1.3718e-01	1.2931e+00	51335	6	3	3	1.3726e-05	5.3078e-06	125014	3	0	125017	1.1998e-05	1.7998e-05	0.0000e+00	2.9504e-05	0.0000e+00	0.0000e+00	0.0000e+00	1.1200e-05	0.0000e+00	3.2705e-05	0.0000e+00	2.8949e-05	0.0000e+00	0.0000e+00	0.0000e+00	8.8722e-06	0.0000e+00	3.2672e-05	protein_coding	ENSG00000104529	2	571	1	protein_coding	19845	NA	NA	NA	NA	NA	8	144661867	144681711
EEF1D	ENST00000532741	false	434	4.3795e+02	9.9098e-01	3.0259e-05	4423	97	1.0805e+02	8.9777e-01	1232	212	1.9500e+02	1.0872e+00	1.4355e-05	1442	14	1.4016e-06	285	2.6656e+01	1.1106e-06	1.2649e-02	9.8735e-01	5.2520e-01	9.7100e-01	1.2180e+00	9.1500e-01	1.0730e+00	3.4600e-01	8.2100e-01		-9.5701e-01	6.7087e-02	2.2716e+00	33261	4	2	26	1.3993e-04	1.5340e-05	125715	31	0	125746	1.2327e-04	1.9108e-03	2.5034e-04	2.1173e-04	0.0000e+00	2.0074e-04	0.0000e+00	1.3714e-04	2.0113e-04	9.8061e-05	1.8456e-04	2.0238e-04	0.0000e+00	1.6311e-04	0.0000e+00	1.2307e-04	1.6288e-04	9.7993e-05	protein_coding	ENSG00000104529	2	2091	8	protein_coding	19845	NA	NA	NA	NA	NA	8	144661867	144681711
EEF1D	ENST00000533204	false	127	1.3661e+02	9.2968e-01	9.4268e-06	1324	30	3.1741e+01	9.4516e-01	333	73	5.8973e+01	1.2379e+00	4.3738e-06	412	4	3.9573e-07	106	9.2417e+00	2.2212e-02	6.1223e-02	9.1657e-01	4.3282e-01	1.0240e+00	1.5040e+00	8.0400e-01	1.0770e+00	2.1200e-01	9.9000e-01		-1.4359e+00	2.9207e-01	1.5978e+00	41506	5	3	9	3.6057e-05	4.0825e-06	125736	9	0	125745	3.5787e-05	1.6105e-04	6.1554e-05	5.7847e-05	0.0000e+00	5.4366e-05	0.0000e+00	3.5830e-05	0.0000e+00	3.2693e-05	6.1518e-05	5.7819e-05	0.0000e+00	5.4367e-05	0.0000e+00	3.5161e-05	0.0000e+00	3.2663e-05	protein_coding	ENSG00000104529	2	612	5	protein_coding	19845	NA	NA	NA	NA	NA	8	144661867	144681711
EEF1D	ENST00000533494	false	99	1.1392e+02	8.6903e-01	7.7050e-06	1101	21	2.2609e+01	9.2884e-01	211	58	4.7821e+01	1.2128e+00	3.5839e-06	327	3	3.3940e-07	90	7.9547e+00	6.8362e-02	5.4164e-02	8.7747e-01	3.7714e-01	9.8100e-01	1.5090e+00	7.3800e-01	1.0270e+00	1.7100e-01	9.7400e-01		-1.1570e+00	4.9677e-01	1.6279e+00	40738	5	3	8	3.2077e-05	4.0825e-06	125735	8	0	125743	3.1811e-05	1.2725e-04	0.0000e+00	5.7847e-05	0.0000e+00	5.4366e-05	0.0000e+00	3.5830e-05	0.0000e+00	3.2693e-05	0.0000e+00	5.7819e-05	0.0000e+00	5.4367e-05	0.0000e+00	3.5162e-05	0.0000e+00	3.2663e-05	protein_coding	ENSG00000104529	2	505	5	protein_coding	19845	NA	NA	NA	NA	NA	8	144661867	144681711
EEF1D	ENST00000533749	false	70	9.2224e+01	7.5903e-01	6.2131e-06	885	10	1.9289e+01	5.1842e-01	246	43	4.0107e+01	1.0721e+00	3.1426e-06	266	4	2.7093e-07	76	6.3693e+00	6.2677e-03	2.3651e-01	7.5722e-01	6.2801e-01	8.3900e-01	1.3830e+00	6.2500e-01	9.2600e-01	3.0800e-01	1.4160e+00		-3.5904e-01	8.2235e-01	8.6996e-01	59251	7	4	8	3.7352e-05	8.8344e-06	125735	9	0	125744	3.5788e-05	1.6105e-04	0.0000e+00	5.9090e-05	1.0358e-04	5.4366e-05	0.0000e+00	3.6509e-05	0.0000e+00	3.4348e-05	0.0000e+00	5.7819e-05	9.9211e-05	5.4367e-05	0.0000e+00	3.5162e-05	0.0000e+00	3.2663e-05	protein_coding	ENSG00000104529	2	413	5	protein_coding	19845	NA	NA	NA	NA	NA	8	144661867	144681711
EEF1D	ENST00000534377	false	122	1.2725e+02	9.5877e-01	8.7793e-06	1224	29	3.5831e+01	8.0935e-01	348	67	5.3714e+01	1.2474e+00	3.9391e-06	369	3	3.9029e-07	103	9.0890e+00	1.0330e-01	2.9124e-02	8.6757e-01	3.3007e-01	1.0230e+00	1.5290e+00	8.2700e-01	1.1140e+00	1.4900e-01	8.5300e-01		-1.4251e+00	1.6528e-01	1.8716e+00	34874	4	2	8	3.1975e-05	4.0157e-06	125736	8	0	125744	3.1811e-05	1.2725e-04	6.1554e-05	5.7847e-05	0.0000e+00	5.4366e-05	0.0000e+00	2.6758e-05	0.0000e+00	3.2693e-05	6.1518e-05	5.7819e-05	0.0000e+00	5.4367e-05	0.0000e+00	2.6371e-05	0.0000e+00	3.2663e-05	protein_coding	ENSG00000104529	2	561	5	protein_coding	19845	NA	NA	NA	NA	NA	8	144661867	144681711
EEF1D	ENST00000534380	false	168	1.7356e+02	9.6796e-01	1.1788e-05	1693	45	4.4235e+01	1.0173e+00	500	89	7.5454e+01	1.1795e+00	5.5623e-06	526	4	5.0117e-07	136	1.1698e+01	5.6298e-02	1.6562e-02	9.2714e-01	3.4195e-01	9.9300e-01	1.4070e+00	8.5300e-01	1.1000e+00	1.6700e-01	7.8300e-01		-1.2258e+00	1.4997e-01	2.0856e+00	31502	3	2	11	5.2001e-05	7.9749e-06	125732	13	0	125745	5.1693e-05	3.3601e-04	6.1554e-05	5.7847e-05	0.0000e+00	5.4366e-05	0.0000e+00	7.1121e-05	0.0000e+00	3.2693e-05	6.1518e-05	5.7819e-05	0.0000e+00	5.4367e-05	0.0000e+00	7.0323e-05	0.0000e+00	3.2663e-05	protein_coding	ENSG00000104529	2	785	6	protein_coding	19845	NA	NA	NA	NA	NA	8	144661867	144681711
EEF1D	ENST00000534475	false	21	2.2289e+01	9.4217e-01	1.6696e-06	198	2	4.3327e+00	4.6161e-01	50	10	1.0208e+01	9.7963e-01	8.9809e-07	49	0	4.2810e-09	2	1.0680e-01	2.9177e-01	2.0752e-01	5.0071e-01	0.0000e+00	6.0200e-01	1.6290e+00	6.6700e-01	1.3570e+00	0.0000e+00	1.8890e+00		5.1153e-02	9.7017e-02	3.0284e-01	75878	9	5	0	0.0000e+00	0.0000e+00	0	0	0	0	0.0000e+00	0.0000e+00	0.0000e+00	0.0000e+00	0.0000e+00	0.0000e+00	0.0000e+00	0.0000e+00	0.0000e+00	0.0000e+00	0.0000e+00	0.0000e+00	0.0000e+00	0.0000e+00	0.0000e+00	0.0000e+00	0.0000e+00	0.0000e+00	protein_coding	ENSG00000104529	2	94	1	protein_coding	19845	NA	NA	NA	NA	NA	8	144661867	144681711
EEF1D	ENST00000534804	false	45	5.0069e+01	8.9877e-01	3.5643e-06	439	3	6.9953e+00	4.2886e-01	71	23	2.4814e+01	9.2688e-01	2.2176e-06	125	0	2.5695e-08	7	6.0687e-01	3.4790e-01	1.5690e-01	4.9520e-01	0.0000e+00	6.6600e-01	1.3130e+00	7.0700e-01	1.1520e+00	0.0000e+00	1.8150e+00		2.8633e-01	2.5455e-01	7.2188e-01	72449	9	5	0	0.0000e+00	0.0000e+00	0	0	0	0	0.0000e+00	0.0000e+00	0.0000e+00	0.0000e+00	0.0000e+00	0.0000e+00	0.0000e+00	0.0000e+00	0.0000e+00	0.0000e+00	0.0000e+00	0.0000e+00	0.0000e+00	0.0000e+00	0.0000e+00	0.0000e+00	0.0000e+00	0.0000e+00	protein_coding	ENSG00000104529	2	205	1	protein_coding	19845	NA	NA	NA	NA	NA	8	144661867	144681711
EEF1E1	ENST00000379715	true	76	8.9912e+01	8.4527e-01	4.1883e-06	1125	21	2.6425e+01	7.9471e-01	347	39	3.6761e+01	1.0609e+00	1.6600e-06	341	3	3.5511e-07	108	8.4645e+00	8.2607e-02	4.1136e-02	8.7626e-01	3.5442e-01	8.2000e-01	1.3860e+00	7.0100e-01	1.0230e+00	1.6000e-01	9.1600e-01		-2.9029e-01	5.2136e-01	1.7405e+00	37945	4	2	8	6.1490e-05	2.3923e-05	125733	15	0	125748	5.9645e-05	4.4735e-04	0.0000e+00	1.1597e-04	0.0000e+00	2.1754e-04	0.0000e+00	5.5200e-05	1.6377e-04	0.0000e+00	0.0000e+00	1.1564e-04	0.0000e+00	2.1749e-04	0.0000e+00	5.2739e-05	1.6288e-04	0.0000e+00	protein_coding	ENSG00000124802	2	522	4	protein_coding	29219	5.5327e-01	1	6.3340e+00	1.5788e-01	NA	6	8073593	8102811
EEF1E1	ENST00000429723	false	60	6.9748e+01	8.6024e-01	3.2054e-06	890	14	1.8491e+01	7.5712e-01	256	32	3.0009e+01	1.0664e+00	1.3697e-06	277	3	2.8612e-07	86	6.8121e+00	4.3624e-02	9.7879e-02	8.5850e-01	4.4039e-01	8.0400e-01	1.4320e+00	6.9800e-01	1.0670e+00	2.0000e-01	1.1360e+00		-2.8572e-01	4.1476e-01	1.3534e+00	48351	6	3	5	3.9958e-05	2.3923e-05	125737	10	0	125747	3.9763e-05	1.9882e-04	0.0000e+00	1.1597e-04	0.0000e+00	5.4425e-05	0.0000e+00	3.5364e-05	1.6377e-04	0.0000e+00	0.0000e+00	1.1564e-04	0.0000e+00	5.4367e-05	0.0000e+00	3.5160e-05	1.6288e-04	0.0000e+00	protein_coding	ENSG00000124802	2	417	4	protein_coding	29219	NA	NA	NA	NA	NA	6	8073593	8102811
EEF1E1	ENST00000488226	false	40	4.7077e+01	8.4968e-01	2.0974e-06	606	9	1.5490e+01	5.8102e-01	199	14	1.8084e+01	7.7416e-01	8.5180e-07	184	2	1.1582e-07	35	2.7452e+00	3.7835e-02	3.0710e-01	6.5506e-01	7.2855e-01	5.1000e-01	1.2100e+00	6.5900e-01	1.1060e+00	2.8600e-01	1.7800e+00		7.5496e-01	3.6651e-01	4.1677e-01	71211	8	5	2	3.1715e-05	2.3923e-05	125581	7	0	125588	2.7869e-05	9.7544e-05	0.0000e+00	1.1597e-04	0.0000e+00	0.0000e+00	0.0000e+00	2.9815e-05	1.6377e-04	0.0000e+00	0.0000e+00	1.1567e-04	0.0000e+00	0.0000e+00	0.0000e+00	1.7619e-05	1.6341e-04	0.0000e+00	protein_coding	ENSG00000124802	1	284	2	protein_coding	29219	NA	NA	NA	NA	NA	6	8073593	8102811
EEF1E1	ENST00000502429	false	57	6.6331e+01	8.5933e-01	3.0510e-06	885	15	1.7779e+01	8.4369e-01	234	25	2.5616e+01	9.7597e-01	1.1664e-06	257	2	2.7077e-07	81	6.4366e+00	1.7748e-01	4.9897e-02	7.7262e-01	3.1072e-01	7.1000e-01	1.3630e+00	6.9400e-01	1.0710e+00	1.2600e-01	9.7700e-01		9.5609e-02	4.0712e-01	1.6205e+00	40872	5	3	4	3.5954e-05	2.3923e-05	125737	9	0	125746	3.5787e-05	1.6104e-04	0.0000e+00	1.1597e-04	0.0000e+00	5.4425e-05	0.0000e+00	2.6560e-05	1.6377e-04	0.0000e+00	0.0000e+00	1.1564e-04	0.0000e+00	5.4367e-05	0.0000e+00	2.6370e-05	1.6293e-04	0.0000e+00	protein_coding	ENSG00000124802	2	407	4	protein_coding	29219	NA	NA	NA	NA	NA	6	8073593	8102811
EEF1E1	ENST00000507463	false	65	7.3813e+01	8.8060e-01	3.3772e-06	964	16	1.9953e+01	8.0187e-01	271	33	3.1067e+01	1.0622e+00	1.4114e-06	304	3	2.3287e-07	68	5.5378e+00	2.5089e-02	1.7972e-01	7.9519e-01	5.4173e-01	8.0400e-01	1.4200e+00	7.2000e-01	1.0830e+00	2.4500e-01	1.3770e+00		-2.7255e-01	3.6452e-01	9.9932e-01	57921	7	4	5	3.9958e-05	2.3923e-05	125737	10	0	125747	3.9763e-05	1.9882e-04	0.0000e+00	1.1597e-04	0.0000e+00	5.4425e-05	0.0000e+00	3.5364e-05	1.6377e-04	0.0000e+00	0.0000e+00	1.1564e-04	0.0000e+00	5.4367e-05	0.0000e+00	3.5160e-05	1.6288e-04	0.0000e+00	protein_coding	ENSG00000124802	2	450	3	protein_coding	29219	NA	NA	NA	NA	NA	6	8073593	8102811
EEF1E1	ENST00000515633	false	13	2.0130e+01	6.4581e-01	1.0508e-06	340	4	4.3342e+00	9.2289e-01	98	8	8.4320e+00	9.4877e-01	4.1073e-07	118	0	7.3551e-08	31	1.7535e+00	4.7945e-01	7.6082e-02	4.4446e-01	0.0000e+00	5.5400e-01	1.6570e+00	4.1900e-01	1.0270e+00	0.0000e+00	1.4510e+00		1.1694e-01	5.6470e-01	1.2271e+00	60406	7	4	0	0.0000e+00	0.0000e+00	0	0	0	0	0.0000e+00	0.0000e+00	0.0000e+00	0.0000e+00	0.0000e+00	0.0000e+00	0.0000e+00	0.0000e+00	0.0000e+00	0.0000e+00	0.0000e+00	0.0000e+00	0.0000e+00	0.0000e+00	0.0000e+00	0.0000e+00	0.0000e+00	0.0000e+00	protein_coding	ENSG00000124802	2	168	3	protein_coding	29219	NA	NA	NA	NA	NA	6	8073593	8102811
EEF1G	ENST00000329251	true	141	2.5291e+02	5.5752e-01	1.4844e-05	2857	14	4.5580e+01	3.0715e-01	626	100	9.8907e+01	1.0111e+00	5.8731e-06	813	1	1.5883e-06	274	2.7378e+01	9.9967e-01	1.2967e-10	3.3193e-04	3.6526e-02	8.5900e-01	1.1940e+00	4.8500e-01	6.4100e-01	1.2000e-02	1.7300e-01		-8.6418e-02	2.5006e+00	4.6715e+00	2725	0	0	5	2.0830e-05	4.7143e-06	124628	5	0	124633	2.0059e-05	5.0148e-05	0.0000e+00	2.8977e-05	0.0000e+00	5.5630e-05	9.7370e-05	0.0000e+00	0.0000e+00	3.2942e-05	0.0000e+00	2.8964e-05	0.0000e+00	5.5631e-05	9.2829e-05	0.0000e+00	0.0000e+00	3.2678e-05	protein_coding	ENSG00000254772	2	1311	10	protein_coding	15329	9.9806e-01	0	1.7963e+01	0.0000e+00	NA	11	62327073	62342401
EEF1G	ENST00000378019	false	164	2.7914e+02	5.8751e-01	1.5977e-05	3175	24	5.6953e+01	4.2140e-01	816	106	1.1004e+02	9.6333e-01	6.3874e-06	918	4	1.6874e-06	297	2.9499e+01	9.7929e-01	2.6107e-08	2.0713e-02	1.3560e-01	8.2200e-01	1.1320e+00	5.1600e-01	6.6900e-01	6.6000e-02	3.1000e-01		3.0238e-01	2.4490e+00	4.3505e+00	8922	1	0	6	3.5457e-05	1.4627e-05	124626	7	0	124633	2.8083e-05	9.8291e-05	0.0000e+00	1.1078e-04	0.0000e+00	5.5630e-05	9.7370e-05	0.0000e+00	0.0000e+00	3.2942e-05	0.0000e+00	8.6895e-05	0.0000e+00	5.5631e-05	9.2829e-05	0.0000e+00	0.0000e+00	3.2678e-05	protein_coding	ENSG00000254772	3	1461	10	protein_coding	15329	NA	NA	NA	NA	NA	11	62327073	62342401
EEF2	ENST00000309311	true	235	5.5976e+02	4.1982e-01	3.6838e-05	5597	61	2.5581e+02	2.3845e-01	2502	387	2.5218e+02	1.5346e+00	1.9819e-05	1664	2	1.8246e-06	417	3.6674e+01	9.9995e-01	3.0590e-13	5.3382e-05	5.4534e-02	1.4110e+00	1.6690e+00	3.7700e-01	4.6800e-01	2.1000e-02	1.7200e-01	syn_outlier	-6.6734e+00	4.8778e+00	5.3057e+00	2693	0	0	3	2.4669e-05	1.6702e-05	125645	5	0	125650	1.9897e-05	4.9742e-05	2.8758e-04	0.0000e+00	0.0000e+00	0.0000e+00	0.0000e+00	8.8253e-06	0.0000e+00	3.2665e-05	1.8461e-04	0.0000e+00	0.0000e+00	0.0000e+00	0.0000e+00	8.8008e-06	0.0000e+00	3.2663e-05	protein_coding	ENSG00000167658	2	2574	15	protein_coding	9414	9.9452e-01	2	2.3998e+01	8.3340e-02	NA	19	3976054	3985467
EEF2	ENST00000600794	false	11	1.9375e+01	5.6773e-01	1.3503e-06	520	0	3.9055e+00	0.0000e+00	50	17	1.0223e+01	1.6629e+00	8.7020e-07	155	0	2.9157e-08	17	6.9294e-01	3.5774e-01	1.4917e-01	4.9308e-01	0.0000e+00	1.0930e+00	1.9510e+00	3.5600e-01	9.4000e-01	0.0000e+00	1.7980e+00		-1.6662e+00	6.7615e-01	7.7138e-01	71837	9	5	0	0.0000e+00	0.0000e+00	0	0	0	0	0.0000e+00	0.0000e+00	0.0000e+00	0.0000e+00	0.0000e+00	0.0000e+00	0.0000e+00	0.0000e+00	0.0000e+00	0.0000e+00	0.0000e+00	0.0000e+00	0.0000e+00	0.0000e+00	0.0000e+00	0.0000e+00	0.0000e+00	0.0000e+00	protein_coding	ENSG00000167658	2	253	2	protein_coding	9414	NA	NA	NA	NA	NA	19	3976054	3985467
EEF2K	ENST00000263026	true	432	4.6937e+02	9.2038e-01	3.0270e-05	4801	136	1.7038e+02	7.9820e-01	1746	193	1.9885e+02	9.7058e-01	1.4709e-05	1347	34	2.3866e-06	432	4.1859e+01	8.3628e-20	9.4682e-01	5.3184e-02	8.1225e-01	8.6200e-01	1.0940e+00	8.5000e-01	9.9700e-01	6.1700e-01	1.0810e+00		3.2612e-01	6.1295e-01	1.1256e+00	45765	5	3	49	1.0897e-03	3.9799e-04	125475	272	0	125747	1.0821e-03	1.4725e-01	7.3899e-04	1.1598e-03	1.9867e-03	3.3049e-04	3.7038e-04	1.4546e-03	1.1414e-03	4.9189e-04	7.3846e-04	1.1570e-03	1.9861e-03	3.2625e-04	3.6962e-04	1.4426e-03	1.1407e-03	4.9006e-04	protein_coding	ENSG00000103319	2	2175	17	protein_coding	80952	8.3383e-11	21	3.2168e+01	6.5282e-01	NA	16	22217603	22298554
EEFSEC	ENST00000254730	true	325	3.5882e+02	9.0574e-01	2.1067e-05	3861	84	1.1428e+02	7.3502e-01	1250	152	1.5696e+02	9.6837e-01	9.9788e-06	1244	14	8.7564e-07	225	1.8538e+01	2.6975e-08	5.0054e-01	4.9946e-01	7.5521e-01	8.4800e-01	1.1080e+00	8.2600e-01	9.9300e-01	4.9800e-01	1.1810e+00		3.1151e-01	6.3453e-01	9.7664e-01	50271	6	3	27	2.0193e-04	2.3862e-05	125699	49	0	125748	1.9485e-04	4.7744e-03	2.4420e-04	5.7827e-05	0.0000e+00	6.6052e-04	0.0000e+00	2.8110e-04	1.6287e-04	3.2753e-05	1.2304e-04	5.7819e-05	0.0000e+00	6.5260e-04	0.0000e+00	2.7252e-04	1.6288e-04	3.2663e-05	protein_coding	ENSG00000132394	2	1788	7	protein_coding	255189	1.3115e-02	5	1.1856e+01	4.2172e-01	NA	3	127872297	128127485
EEFSEC	ENST00000483457	false	227	2.5316e+02	8.9666e-01	1.4256e-05	2804	101	1.3289e+02	7.6003e-01	1434	105	1.1218e+02	9.3603e-01	6.8486e-06	917	10	6.7182e-07	162	1.3699e+01	3.9996e-06	3.8235e-01	6.1765e-01	7.2998e-01	7.9800e-01	1.1010e+00	8.0400e-01	1.0010e+00	4.4900e-01	1.2380e+00		5.3262e-01	5.8430e-01	9.2612e-01	52527	6	3	17	1.1034e-04	1.5965e-05	125722	26	0	125748	1.0339e-04	1.3441e-03	1.8268e-04	5.7827e-05	0.0000e+00	1.1645e-04	0.0000e+00	1.9307e-04	0.0000e+00	0.0000e+00	6.1518e-05	5.7819e-05	0.0000e+00	1.0874e-04	0.0000e+00	1.8460e-04	0.0000e+00	0.0000e+00	protein_coding	ENSG00000132394	2	1308	5	protein_coding	255189	NA	NA	NA	NA	NA	3	127872297	128127485
EEPD1	ENST00000242108	true	284	3.5448e+02	8.0116e-01	2.2253e-05	3710	77	1.1542e+02	6.6711e-01	1141	144	1.5963e+02	9.0210e-01	1.0906e-05	1174	6	1.1195e-06	216	2.0399e+01	5.4875e-02	7.3581e-04	9.4439e-01	2.9414e-01	7.8700e-01	1.0360e+00	7.2600e-01	8.8400e-01	1.6000e-01	5.8100e-01		9.7231e-01	1.3303e+00	2.9542e+00	21980	2	1	14	6.7725e-05	1.1322e-05	125732	16	0	125748	6.3621e-05	5.0899e-04	6.1561e-05	1.3483e-04	0.0000e+00	1.1351e-04	4.6716e-05	4.4326e-05	0.0000e+00	1.3505e-04	6.1518e-05	1.1564e-04	0.0000e+00	1.0874e-04	4.6195e-05	4.3949e-05	0.0000e+00	9.7993e-05	protein_coding	ENSG00000122547	2	1707	7	protein_coding	148395	2.6572e-03	7	1.6326e+01	4.2876e-01	NA	7	36192758	36341152
EEPD1	ENST00000444777	false	21	2.2578e+01	9.3013e-01	1.4774e-06	222	NA	NA	NA	NA	6	8.8325e+00	6.7931e-01	6.6334e-07	58	1	5.9430e-08	14	1.3886e+00	1.1095e-01	2.7580e-01	6.1326e-01	7.2012e-01	3.7100e-01	1.3360e+00	6.5900e-01	1.3390e+00	2.1900e-01	1.8500e+00		7.4919e-01	1.1798e-01	3.0562e-01	73891	9	5	0	0.0000e+00	0.0000e+00	0	0	0	0	0.0000e+00	0.0000e+00	0.0000e+00	0.0000e+00	0.0000e+00	0.0000e+00	0.0000e+00	0.0000e+00	0.0000e+00	0.0000e+00	0.0000e+00	0.0000e+00	0.0000e+00	0.0000e+00	0.0000e+00	0.0000e+00	0.0000e+00	0.0000e+00	protein_coding	ENSG00000122547	2	100	2	protein_coding	148395	NA	NA	NA	NA	NA	7	36192758	36341152
EEPD1	ENST00000534978	false	284	3.5448e+02	8.0116e-01	2.2253e-05	3710	77	1.1542e+02	6.6711e-01	1141	144	1.5963e+02	9.0210e-01	1.0906e-05	1174	6	1.1195e-06	216	2.0399e+01	5.4875e-02	7.3581e-04	9.4439e-01	2.9414e-01	7.8700e-01	1.0360e+00	7.2600e-01	8.8400e-01	1.6000e-01	5.8100e-01		9.7231e-01	1.3303e+00	2.9542e+00	21969	2	1	14	6.7725e-05	1.1322e-05	125732	16	0	125748	6.3621e-05	5.0899e-04	6.1561e-05	1.3483e-04	0.0000e+00	1.1351e-04	4.6716e-05	4.4326e-05	0.0000e+00	1.3505e-04	6.1518e-05	1.1564e-04	0.0000e+00	1.0874e-04	4.6195e-05	4.3949e-05	0.0000e+00	9.7993e-05	protein_coding	ENSG00000122547	3	1707	7	protein_coding	148395	NA	NA	NA	NA	NA	7	36192758	36341152
EFCAB1	ENST00000262103	true	103	1.0502e+02	9.8080e-01	4.8519e-06	1421	24	3.1953e+01	7.5110e-01	453	35	3.6504e+01	9.5879e-01	1.6805e-06	362	7	6.7388e-07	137	1.1107e+01	2.7724e-04	1.9810e-01	8.0162e-01	6.3022e-01	7.3100e-01	1.2710e+00	8.3500e-01	1.1550e+00	3.5700e-01	1.1830e+00		1.9573e-01	6.9923e-02	1.1420e+00	50327	6	3	10	7.6131e-05	2.7919e-05	125729	19	0	125748	7.5551e-05	7.1776e-04	6.1728e-05	5.7956e-05	9.9542e-05	1.0899e-04	1.3992e-04	6.1918e-05	1.6388e-04	6.6671e-05	6.1518e-05	5.7819e-05	9.9211e-05	1.0874e-04	1.3859e-04	6.1530e-05	1.6288e-04	6.5327e-05	protein_coding	ENSG00000034239	2	633	6	protein_coding	24523	6.3590e-04	6	8.8827e+00	6.7547e-01	NA	8	49623348	49647870
EFCAB1	ENST00000433756	false	79	7.7409e+01	1.0206e+00	3.4965e-06	1071	27	3.3085e+01	8.1607e-01	451	29	2.7616e+01	1.0501e+00	1.2934e-06	264	7	5.2164e-07	118	9.0716e+00	9.2964e-05	4.2437e-01	5.7554e-01	7.7164e-01	7.8100e-01	1.4320e+00	8.5000e-01	1.2310e+00	4.3800e-01	1.4390e+00		-2.0707e-01	-6.4268e-02	6.3737e-01	60014	7	4	9	4.8228e-05	1.2197e-05	125736	12	0	125748	4.7716e-05	2.8630e-04	6.2578e-05	2.8912e-05	9.9542e-05	0.0000e+00	1.3992e-04	3.5443e-05	0.0000e+00	6.6671e-05	6.1518e-05	2.8909e-05	9.9211e-05	0.0000e+00	1.3859e-04	3.5159e-05	0.0000e+00	6.5327e-05	protein_coding	ENSG00000034239	3	477	5	protein_coding	24523	NA	NA	NA	NA	NA	8	49623348	49647870
EFCAB1	ENST00000522254	false	54	6.2049e+01	8.7028e-01	2.7719e-06	869	11	1.6857e+01	6.5255e-01	250	22	2.1485e+01	1.0240e+00	1.0213e-06	214	4	3.4199e-07	92	6.6666e+00	7.2525e-03	2.0874e-01	7.8400e-01	6.0001e-01	7.3100e-01	1.4610e+00	6.9800e-01	1.0920e+00	2.9400e-01	1.3600e+00		-8.7340e-02	3.6310e-01	9.5703e-01	57295	7	4	6	2.8065e-05	8.0431e-06	125692	7	0	125699	2.7845e-05	9.7458e-05	6.2578e-05	0.0000e+00	9.9542e-05	0.0000e+00	4.6262e-05	1.7673e-05	0.0000e+00	6.6671e-05	6.1533e-05	0.0000e+00	9.9231e-05	0.0000e+00	4.6199e-05	1.7591e-05	0.0000e+00	6.5340e-05	protein_coding	ENSG00000034239	2	385	4	protein_coding	24523	NA	NA	NA	NA	NA	8	49623348	49647870
EFCAB1	ENST00000523008	false	30	3.7134e+01	8.0789e-01	1.5696e-06	527	9	1.6409e+01	5.4847e-01	227	14	1.2912e+01	1.0842e+00	5.5523e-07	133	2	1.5002e-07	51	3.5816e+00	5.7302e-02	2.1709e-01	7.2561e-01	5.5841e-01	7.1400e-01	1.6670e+00	6.0300e-01	1.0960e+00	2.2500e-01	1.6010e+00		-2.3795e-01	4.1600e-01	7.7443e-01	65185	8	4	3	1.2031e-05	4.0349e-06	125683	3	0	125686	1.1935e-05	1.7902e-05	6.2578e-05	0.0000e+00	0.0000e+00	0.0000e+00	4.6262e-05	0.0000e+00	0.0000e+00	3.3616e-05	6.1533e-05	0.0000e+00	0.0000e+00	0.0000e+00	4.6199e-05	0.0000e+00	0.0000e+00	3.2672e-05	protein_coding	ENSG00000034239	2	232	3	protein_coding	24523	NA	NA	NA	NA	NA	8	49623348	49647870
EFCAB1	ENST00000523092	false	79	7.7409e+01	1.0206e+00	3.4965e-06	1071	27	3.3085e+01	8.1607e-01	451	29	2.7616e+01	1.0501e+00	1.2934e-06	264	6	5.0266e-07	112	8.6272e+00	4.9621e-04	3.0221e-01	6.9730e-01	6.9547e-01	7.8100e-01	1.4320e+00	8.5000e-01	1.2310e+00	3.8000e-01	1.3660e+00		-2.0707e-01	-6.4268e-02	8.2886e-01	57538	7	4	8	4.4212e-05	1.2197e-05	125737	11	0	125748	4.3739e-05	2.4057e-04	0.0000e+00	2.8912e-05	9.9542e-05	0.0000e+00	1.3992e-04	3.5443e-05	0.0000e+00	6.6671e-05	0.0000e+00	2.8909e-05	9.9211e-05	0.0000e+00	1.3859e-04	3.5159e-05	0.0000e+00	6.5327e-05	protein_coding	ENSG00000034239	2	477	5	protein_coding	24523	NA	NA	NA	NA	NA	8	49623348	49647870
EFCAB10	ENST00000460135	false	28	3.4584e+01	8.0961e-01	1.4916e-06	502	10	1.4374e+01	6.9569e-01	200	13	1.2556e+01	1.0354e+00	5.5247e-07	123	1	1.1977e-07	42	2.8364e+00	2.0486e-01	1.3619e-01	6.5894e-01	3.5256e-01	6.7200e-01	1.6250e+00	5.9900e-01	1.1100e+00	1.2300e-01	1.5170e+00		-9.8513e-02	3.9787e-01	1.0104e+00	62518	7	4	1	7.4372e-06	7.4372e-06	67229	1	0	67230	7.4372e-06	3.7186e-06	0.0000e+00	0.0000e+00	0.0000e+00	0.0000e+00	0.0000e+00	0.0000e+00	0.0000e+00	4.6572e-05	0.0000e+00	0.0000e+00	0.0000e+00	0.0000e+00	0.0000e+00	0.0000e+00	0.0000e+00	4.6573e-05	protein_coding	ENSG00000185055	2	228	3	protein_coding	35756	NA	NA	NA	NA	NA	7	105205567	105241322
EFCAB10	ENST00000480514	false	49	5.9360e+01	8.2547e-01	2.7837e-06	838	14	1.8282e+01	7.6579e-01	259	26	2.1542e+01	1.2069e+00	1.1058e-06	216	5	3.6936e-07	102	6.8460e+00	1.2476e-03	3.4265e-01	6.5610e-01	7.3036e-01	8.8300e-01	1.6650e+00	6.5500e-01	1.0470e+00	3.8000e-01	1.5050e+00		-7.5497e-01	4.7784e-01	6.5377e-01	62128	7	4	7	8.4770e-05	3.5767e-05	125688	13	0	125701	5.1711e-05	3.3613e-04	0.0000e+00	2.4730e-04	1.3373e-04	0.0000e+00	0.0000e+00	3.5573e-05	0.0000e+00	1.2476e-04	0.0000e+00	1.7348e-04	9.9231e-05	0.0000e+00	0.0000e+00	2.6377e-05	0.0000e+00	9.7993e-05	protein_coding	ENSG00000185055	2	381	4	protein_coding	35756	NA	NA	NA	NA	NA	7	105205567	105241322
EFCAB10	ENST00000485614	true	60	7.0373e+01	8.5260e-01	3.3184e-06	977	16	1.9786e+01	8.0864e-01	283	28	2.6624e+01	1.0517e+00	1.4104e-06	262	4	3.8047e-07	108	7.1217e+00	8.9932e-03	1.7099e-01	8.2001e-01	5.6166e-01	7.7800e-01	1.4420e+00	6.9200e-01	1.0570e+00	2.7600e-01	1.2790e+00		-2.0965e-01	4.3942e-01	1.0840e+00	54155	6	4	6	7.2828e-05	3.5767e-05	71178	10	0	71188	7.0239e-05	3.5121e-04	0.0000e+00	2.4730e-04	1.3373e-04	0.0000e+00	0.0000e+00	1.7973e-05	0.0000e+00	9.2089e-05	0.0000e+00	2.4403e-04	1.1942e-04	0.0000e+00	0.0000e+00	1.7298e-05	0.0000e+00	8.8484e-05	protein_coding	ENSG00000185055	2	447	5	protein_coding	35756	1.0069e-01	1	9.8326e-01	1.0170e+00	NA	7	105205567	105241322
EFCAB10	ENST00000486180	false	50	6.0900e+01	8.2102e-01	2.8488e-06	863	14	1.8506e+01	7.5650e-01	265	26	2.2086e+01	1.1772e+00	1.1289e-06	225	3	3.0449e-07	77	5.2849e+00	2.2293e-02	2.0106e-01	7.7665e-01	5.6765e-01	8.6200e-01	1.6280e+00	6.5300e-01	1.0390e+00	2.5700e-01	1.4320e+00		-6.5464e-01	4.9634e-01	9.2103e-01	59790	7	4	6	7.2828e-05	3.5767e-05	71178	10	0	71188	7.0239e-05	3.5121e-04	0.0000e+00	2.4730e-04	1.3373e-04	0.0000e+00	0.0000e+00	1.7973e-05	0.0000e+00	9.2089e-05	0.0000e+00	2.4403e-04	1.1942e-04	0.0000e+00	0.0000e+00	1.7298e-05	0.0000e+00	8.8484e-05	protein_coding	ENSG00000185055	2	393	4	protein_coding	35756	NA	NA	NA	NA	NA	7	105205567	105241322
EFCAB11	ENST00000267544	false	74	7.7938e+01	9.4948e-01	3.8974e-06	962	19	2.0496e+01	9.2702e-01	281	24	2.7351e+01	8.7747e-01	1.3285e-06	269	6	4.0758e-07	93	7.3562e+00	2.3808e-04	4.6158e-01	5.3819e-01	8.1564e-01	6.3500e-01	1.2340e+00	7.8600e-01	1.1520e+00	4.4500e-01	1.5700e+00		5.0374e-01	1.5850e-01	4.6336e-01	64211	8	4	8	5.8841e-05	1.5913e-05	125733	13	0	125746	5.1693e-05	3.3601e-04	0.0000e+00	3.0900e-05	9.9285e-05	5.4478e-05	0.0000e+00	7.2394e-05	1.6308e-04	9.8960e-05	0.0000e+00	2.8909e-05	9.9211e-05	5.4367e-05	0.0000e+00	5.2741e-05	1.6288e-04	9.7993e-05	protein_coding	ENSG00000140025	3	447	5	protein_coding	160109	NA	NA	NA	NA	NA	14	90261013	90421121
EFCAB11	ENST00000316738	true	99	8.7431e+01	1.1323e+00	4.5035e-06	1065	12	1.7645e+01	6.8008e-01	249	25	3.0246e+01	8.2656e-01	1.5582e-06	281	7	6.1795e-07	125	1.0740e+01	2.3166e-04	2.3130e-01	7.6846e-01	6.5177e-01	6.0100e-01	1.1540e+00	9.6100e-01	1.3380e+00	3.7000e-01	1.2230e+00		7.4980e-01	-4.3966e-01	1.0575e+00	51964	6	3	13	1.0039e-04	3.1874e-05	125723	25	0	125748	9.9410e-05	1.2427e-03	6.1516e-05	3.0900e-05	1.9851e-04	4.8957e-04	0.0000e+00	6.2392e-05	1.6308e-04	1.3169e-04	6.1518e-05	2.8909e-05	1.9843e-04	4.8941e-04	0.0000e+00	6.1530e-05	1.6288e-04	1.3066e-04	protein_coding	ENSG00000140025	2	489	6	protein_coding	160109	2.0262e-02	4	8.7547e+00	4.5690e-01	NA	14	90261013	90421121
EFCAB11	ENST00000538485	false	87	7.5582e+01	1.1511e+00	3.8229e-06	926	13	1.7775e+01	7.3138e-01	251	21	2.5446e+01	8.2527e-01	1.2507e-06	245	5	4.9221e-07	115	9.3415e+00	4.2360e-03	1.1978e-01	8.7599e-01	5.3524e-01	5.8400e-01	1.1880e+00	9.6700e-01	1.3760e+00	2.7900e-01	1.1250e+00		6.9286e-01	-4.6673e-01	1.3163e+00	47826	6	3	11	6.4525e-05	1.5913e-05	125732	16	0	125748	6.3621e-05	5.0899e-04	0.0000e+00	3.0900e-05	1.9851e-04	1.0885e-04	0.0000e+00	5.3595e-05	1.6308e-04	1.3169e-04	0.0000e+00	2.8909e-05	1.9843e-04	1.0874e-04	0.0000e+00	5.2739e-05	1.6288e-04	1.3066e-04	protein_coding	ENSG00000140025	2	426	6	protein_coding	160109	NA	NA	NA	NA	NA	14	90261013	90421121
EFCAB11	ENST00000555872	false	76	7.4314e+01	1.0227e+00	3.9370e-06	913	10	1.4081e+01	7.1019e-01	200	20	2.5427e+01	7.8655e-01	1.3453e-06	241	6	5.6775e-07	113	9.5537e+00	7.9578e-04	2.0840e-01	7.9081e-01	6.2803e-01	5.5200e-01	1.1430e+00	8.4900e-01	1.2380e+00	3.4300e-01	1.2380e+00		8.4606e-01	-6.9502e-02	1.0654e+00	52507	6	3	12	9.6383e-05	3.1874e-05	125716	24	0	125740	9.5440e-05	1.1453e-03	6.1516e-05	3.0900e-05	1.9851e-04	4.8957e-04	0.0000e+00	6.2392e-05	1.6308e-04	9.8960e-05	6.1518e-05	2.8909e-05	1.9843e-04	4.8941e-04	0.0000e+00	6.1537e-05	1.6293e-04	9.7993e-05	protein_coding	ENSG00000140025	2	417	6	protein_coding	160109	NA	NA	NA	NA	NA	14	90261013	90421121
EFCAB11	ENST00000556005	false	64	6.2797e+01	1.0192e+00	3.2565e-06	774	11	2.0267e+01	5.4277e-01	279	16	2.0628e+01	7.7565e-01	1.0379e-06	205	4	4.4200e-07	103	8.1551e+00	1.4211e-02	1.0540e-01	8.8039e-01	4.9049e-01	5.2400e-01	1.1780e+00	8.3200e-01	1.2550e+00	2.4100e-01	1.1210e+00		8.0096e-01	-5.3950e-02	1.3483e+00	47623	6	3	10	6.0523e-05	1.5913e-05	125724	15	0	125739	5.9649e-05	4.4738e-04	0.0000e+00	3.0900e-05	1.9851e-04	1.0885e-04	0.0000e+00	5.3595e-05	1.6308e-04	9.8960e-05	0.0000e+00	2.8911e-05	1.9843e-04	1.0874e-04	0.0000e+00	5.2746e-05	1.6293e-04	9.7993e-05	protein_coding	ENSG00000140025	2	354	6	protein_coding	160109	NA	NA	NA	NA	NA	14	90261013	90421121
EFCAB11	ENST00000556609	false	70	6.2176e+01	1.1258e+00	3.4126e-06	749	9	1.2235e+01	7.3561e-01	173	19	2.2062e+01	8.6121e-01	1.2010e-06	205	6	5.0371e-07	91	8.0316e+00	3.5655e-04	3.7359e-01	6.2605e-01	7.4705e-01	6.0000e-01	1.2640e+00	9.2800e-01	1.3740e+00	4.0800e-01	1.4580e+00		5.1246e-01	-3.5260e-01	6.6430e-01	60609	7	4	10	8.8406e-05	3.1874e-05	125717	22	0	125739	8.7487e-05	9.6240e-04	6.1516e-05	3.0900e-05	9.9285e-05	4.8957e-04	0.0000e+00	5.3584e-05	1.6308e-04	9.8960e-05	6.1518e-05	2.8909e-05	9.9211e-05	4.8941e-04	0.0000e+00	5.2747e-05	1.6293e-04	9.7993e-05	protein_coding	ENSG00000140025	2	345	5	protein_coding	160109	NA	NA	NA	NA	NA	14	90261013	90421121
EFCAB12	ENST00000326085	false	307	3.2974e+02	9.3105e-01	1.9179e-05	3733	85	9.3780e+01	9.0638e-01	1121	129	1.3500e+02	9.5558e-01	8.0592e-06	1086	12	1.2998e-06	275	2.4626e+01	1.4132e-05	8.1033e-03	9.9188e-01	4.8729e-01	8.2700e-01	1.1060e+00	8.4700e-01	1.0230e+00	3.1100e-01	7.9000e-01		4.0575e-01	4.4492e-01	2.3577e+00	31821	4	2	25	8.2761e-04	5.2977e-04	124456	200	0	124656	8.0253e-04	8.0285e-02	9.6523e-04	6.0332e-04	0.0000e+00	2.4170e-04	0.0000e+00	1.2675e-03	3.3080e-04	7.2153e-04	7.7439e-04	5.7941e-04	0.0000e+00	2.2252e-04	0.0000e+00	1.2482e-03	3.3031e-04	6.8647e-04	protein_coding	ENSG00000172771	3	1716	9	protein_coding	27331	NA	NA	NA	NA	NA	3	129120164	129147494
EFCAB12	ENST00000503957	false	93	8.6017e+01	1.0812e+00	4.5294e-06	1017	20	2.1055e+01	9.4989e-01	289	39	3.4273e+01	1.1379e+00	1.8683e-06	308	2	3.5476e-07	73	6.2700e+00	1.6778e-01	5.4899e-02	7.7733e-01	3.1898e-01	8.8000e-01	1.4860e+00	9.1300e-01	1.2850e+00	1.2900e-01	1.0030e+00		-6.3466e-01	-2.6755e-01	1.5802e+00	42150	5	3	4	4.9854e-05	3.7636e-05	124533	12	0	124545	4.8177e-05	2.8907e-04	0.0000e+00	1.2480e-04	0.0000e+00	0.0000e+00	0.0000e+00	6.3444e-05	0.0000e+00	3.3584e-05	0.0000e+00	1.1603e-04	0.0000e+00	0.0000e+00	0.0000e+00	6.1992e-05	0.0000e+00	3.2682e-05	protein_coding	ENSG00000172771	2	476	4	protein_coding	27331	NA	NA	NA	NA	NA	3	129120164	129147494
EFCAB12	ENST00000505956	true	307	3.2974e+02	9.3103e-01	1.9179e-05	3733	85	9.3753e+01	9.0663e-01	1120	130	1.3486e+02	9.6395e-01	8.0530e-06	1086	12	1.3103e-06	278	2.4854e+01	1.5401e-05	7.1781e-03	9.9281e-01	4.8283e-01	8.3500e-01	1.1150e+00	8.4700e-01	1.0230e+00	3.0800e-01	7.8200e-01		3.2909e-01	4.4506e-01	2.3892e+00	31479	3	2	25	8.2761e-04	5.2977e-04	124456	200	0	124656	8.0253e-04	8.0285e-02	9.6523e-04	6.0332e-04	0.0000e+00	2.4170e-04	0.0000e+00	1.2675e-03	3.3080e-04	7.2153e-04	7.7439e-04	5.7941e-04	0.0000e+00	2.2252e-04	0.0000e+00	1.2482e-03	3.3031e-04	6.8647e-04	protein_coding	ENSG00000172771	2	1716	9	protein_coding	27331	2.1773e-06	11	1.5836e+01	6.9464e-01	NA	3	129120164	129147494
EFCAB13	ENST00000331493	true	412	4.7331e+02	8.7046e-01	2.2518e-05	6497	88	9.4504e+01	9.3118e-01	1542	135	1.6202e+02	8.3325e-01	7.9153e-06	1660	46	1.9631e-06	645	4.3049e+01	6.4531e-32	9.9999e-01	1.0331e-05	1.0685e+00	7.2400e-01	9.6100e-01	8.0200e-01	9.4400e-01	8.4300e-01	1.3660e+00		1.6684e+00	1.0015e+00	-4.1674e-01	57539	7	4	34	5.2364e-01	4.8373e-01	30845	64081	30813	125739	5.0471e-01	3.2030e+04	6.4872e-01	4.0079e-01	5.7172e-01	4.2409e-01	5.2843e-01	5.6367e-01	5.4380e-01	4.8284e-01	5.5743e-01	3.8447e-01	5.5769e-01	4.2403e-01	5.2424e-01	5.5726e-01	5.2756e-01	4.6515e-01	protein_coding	ENSG00000178852	2	2919	22	protein_coding	118023	8.2199e-19	30	3.3551e+01	8.9416e-01	NA	17	45400656	45518678
EFCAB13	ENST00000517310	false	38	4.7416e+01	8.0141e-01	1.9940e-06	664	5	8.5398e+00	5.8549e-01	136	16	1.8204e+01	8.7893e-01	7.8758e-07	173	4	1.1234e-07	41	2.7166e+00	6.5516e-04	6.8906e-01	3.1028e-01	1.4724e+00	5.9400e-01	1.3350e+00	6.1700e-01	1.0500e+00	6.3600e-01	1.9280e+00		4.0605e-01	4.8594e-01	-7.2155e-01	77640	9	5	6	3.3177e-02	3.3113e-02	117572	7580	364	125516	3.2163e-02	1.2984e+02	9.5585e-03	1.7133e-02	2.3129e-02	1.7455e-01	1.5320e-02	1.5387e-02	3.3071e-02	6.1224e-02	9.5879e-03	1.7102e-02	2.3398e-02	1.7429e-01	1.5325e-02	1.5349e-02	3.2692e-02	6.0629e-02	protein_coding	ENSG00000178852	1	313	3	protein_coding	118023	NA	NA	NA	NA	NA	17	45400656	45518678
EFCAB13	ENST00000517484	false	336	3.7639e+02	8.9270e-01	1.7762e-05	5223	48	5.1625e+01	9.2978e-01	844	116	1.3194e+02	8.7916e-01	6.4332e-06	1331	43	1.6440e-06	559	3.6989e+01	3.6638e-31	1.0000e+00	4.0184e-06	1.1625e+00	7.5500e-01	1.0260e+00	8.1600e-01	9.7700e-01	9.1000e-01	1.4990e+00		1.0911e+00	7.3974e-01	-9.1585e-01	61971	7	4	31	3.9896e-02	3.3113e-02	116216	9125	398	125739	3.8614e-02	1.8748e+02	9.4104e-02	2.1398e-02	2.6777e-02	1.7461e-01	1.5320e-02	1.6094e-02	3.5563e-02	6.2348e-02	9.3169e-02	2.1065e-02	2.6950e-02	1.7399e-01	1.5315e-02	1.6031e-02	3.4819e-02	6.1327e-02	protein_coding	ENSG00000178852	2	2352	19	protein_coding	118023	NA	NA	NA	NA	NA	17	45400656	45518678
EFCAB13	ENST00000518170	false	3	2.5679e+00	1.1683e+00	1.0738e-07	34	2	1.4993e+00	1.3340e+00	18	0	7.2047e-01	0.0000e+00	3.0294e-08	9	NA	NA	NA	NA	NA	NA	NA	NA	0.0000e+00	1.7920e+00	4.8300e-01	1.8950e+00	NA	NA	no_exp_lof	6.6723e-01	-9.5820e-02	NA	NA	NA	NA	NA	NA	NA	NA	NA	NA	NA	NA	NA	NA	NA	NA	NA	NA	NA	NA	NA	NA	NA	NA	NA	NA	NA	NA	NA	protein_coding	ENSG00000178852	1	18	1	protein_coding	118023	NA	NA	NA	NA	NA	17	45400656	45518678
EFCAB13	ENST00000519772	false	18	2.5025e+01	7.1927e-01	1.1298e-06	343	4	5.9332e+00	6.7418e-01	94	7	9.6725e+00	7.2370e-01	4.9926e-07	89	0	4.3589e-08	12	1.0241e+00	3.9586e-01	1.2208e-01	4.8206e-01	0.0000e+00	4.1000e-01	1.3550e+00	4.9600e-01	1.0670e+00	0.0000e+00	1.7150e+00		6.7548e-01	4.9905e-01	9.3776e-01	68967	8	5	0	0.0000e+00	0.0000e+00	0	0	0	0	0.0000e+00	0.0000e+00	0.0000e+00	0.0000e+00	0.0000e+00	0.0000e+00	0.0000e+00	0.0000e+00	0.0000e+00	0.0000e+00	0.0000e+00	0.0000e+00	0.0000e+00	0.0000e+00	0.0000e+00	0.0000e+00	0.0000e+00	0.0000e+00	protein_coding	ENSG00000178852	2	161	2	protein_coding	118023	NA	NA	NA	NA	NA	17	45400656	45518678
EFCAB13	ENST00000523285	false	11	1.6646e+01	6.6081e-01	6.9310e-07	237	3	4.4401e+00	6.7566e-01	66	4	6.5110e+00	6.1435e-01	2.8002e-07	62	0	4.3589e-08	12	1.0241e+00	3.9586e-01	1.2208e-01	4.8206e-01	0.0000e+00	3.0100e-01	1.3890e+00	4.1500e-01	1.0940e+00	0.0000e+00	1.7150e+00		7.7354e-01	4.9177e-01	9.3776e-01	68968	8	5	0	0.0000e+00	0.0000e+00	0	0	0	0	0.0000e+00	0.0000e+00	0.0000e+00	0.0000e+00	0.0000e+00	0.0000e+00	0.0000e+00	0.0000e+00	0.0000e+00	0.0000e+00	0.0000e+00	0.0000e+00	0.0000e+00	0.0000e+00	0.0000e+00	0.0000e+00	0.0000e+00	0.0000e+00	protein_coding	ENSG00000178852	2	111	2	protein_coding	118023	NA	NA	NA	NA	NA	17	45400656	45518678
EFCAB13	ENST00000523842	false	94	9.9245e+01	9.4716e-01	4.7670e-06	1357	18	1.6751e+01	1.0745e+00	276	29	3.4570e+01	8.3888e-01	1.7939e-06	328	12	4.8647e-07	122	9.5495e+00	1.8226e-09	9.6404e-01	3.5958e-02	1.2566e+00	6.2400e-01	1.1440e+00	8.0100e-01	1.1240e+00	7.9700e-01	1.8480e+00		7.4467e-01	1.8708e-01	-7.3481e-01	73759	9	5	7	4.4074e-03	4.3530e-03	124647	1032	27	125706	4.2211e-03	2.2398e+00	5.3771e-02	3.2820e-03	3.3496e-03	0.0000e+00	0.0000e+00	5.8246e-04	2.0027e-03	1.6670e-04	5.2952e-02	3.0993e-03	3.2798e-03	0.0000e+00	0.0000e+00	5.7177e-04	1.9569e-03	1.3069e-04	protein_coding	ENSG00000178852	2	600	6	protein_coding	118023	NA	NA	NA	NA	NA	17	45400656	45518678
EFCAB14	ENST00000371933	true	247	2.6507e+02	9.3184e-01	1.3659e-05	3266	74	8.4600e+01	8.7471e-01	1121	108	1.0141e+02	1.0649e+00	5.5717e-06	948	15	1.1174e-06	313	2.4187e+01	7.7776e-08	9.4353e-02	9.0565e-01	6.2016e-01	9.1000e-01	1.2500e+00	8.3900e-01	1.0350e+00	4.1400e-01	9.5500e-01		-5.1404e-01	3.9437e-01	1.7311e+00	39841	5	3	21	9.9879e-05	7.9797e-06	125724	24	0	125748	9.5434e-05	1.1453e-03	1.8512e-04	1.1624e-04	0.0000e+00	1.6310e-04	4.6198e-05	1.0602e-04	3.2766e-04	0.0000e+00	1.8456e-04	1.1564e-04	0.0000e+00	1.0874e-04	4.6195e-05	1.0548e-04	3.2579e-04	0.0000e+00	protein_coding	ENSG00000159658	2	1485	11	protein_coding	60459	1.3286e-04	9	1.7201e+01	5.2324e-01	NA	1	47124366	47184824
EFCAB14	ENST00000544071	false	209	2.2450e+02	9.3096e-01	1.1612e-05	2751	66	7.0202e+01	9.4014e-01	940	82	8.3266e+01	9.8480e-01	4.6124e-06	792	14	1.0441e-06	285	2.2417e+01	2.0483e-07	1.1098e-01	8.8902e-01	6.2454e-01	8.2300e-01	1.1830e+00	8.3100e-01	1.0440e+00	4.1100e-01	9.7600e-01		1.0904e-01	3.6761e-01	1.6473e+00	40816	5	3	20	9.1863e-05	7.9797e-06	125726	22	0	125748	8.7480e-05	9.6233e-04	1.2321e-04	1.1624e-04	0.0000e+00	1.6310e-04	4.6198e-05	8.8434e-05	3.2766e-04	3.2663e-05	1.2304e-04	1.1564e-04	0.0000e+00	1.0874e-04	4.6195e-05	8.7900e-05	3.2579e-04	3.2663e-05	protein_coding	ENSG00000159658	3	1254	11	protein_coding	60459	NA	NA	NA	NA	NA	1	47124366	47184824
EFCAB2	ENST00000366521	false	122	1.1286e+02	1.0810e+00	5.6688e-06	1409	23	2.7604e+01	8.3322e-01	396	43	4.0322e+01	1.0664e+00	2.1715e-06	401	13	6.9648e-07	167	1.3366e+01	4.7995e-09	8.8179e-01	1.1821e-01	9.7264e-01	8.3400e-01	1.3750e+00	9.3200e-01	1.2560e+00	6.3200e-01	1.5380e+00		-3.3151e-01	-3.0568e-01	9.2696e-02	63159	7	4	17	1.1640e-03	7.5097e-04	125575	171	0	125746	6.8017e-04	5.8175e-02	4.9828e-04	2.2433e-04	2.4580e-03	8.6761e-03	1.0745e-04	5.3685e-04	9.4288e-04	4.1161e-04	2.4609e-04	1.7347e-04	1.8867e-03	4.4133e-03	9.2392e-05	3.9562e-04	6.5189e-04	3.2668e-04	protein_coding	ENSG00000203666	2	661	8	protein_coding	157460	NA	NA	NA	NA	NA	1	245133007	245290466
EFCAB2	ENST00000366522	false	145	1.2773e+02	1.1352e+00	6.6208e-06	1635	14	2.1253e+01	6.5872e-01	300	60	5.1831e+01	1.1576e+00	2.7846e-06	559	14	7.1759e-07	167	1.3815e+01	6.7608e-10	9.2678e-01	7.3221e-02	1.0134e+00	9.3900e-01	1.4350e+00	9.9100e-01	1.3030e+00	6.6800e-01	1.5740e+00		-8.9200e-01	-5.4299e-01	-4.6098e-02	64335	8	4	18	1.1738e-03	7.5097e-04	125575	172	0	125747	6.8415e-04	5.8857e-02	4.9828e-04	2.2433e-04	2.4580e-03	8.6761e-03	1.0745e-04	5.6051e-04	9.4288e-04	4.1161e-04	2.4609e-04	1.7347e-04	1.8867e-03	4.4133e-03	9.2392e-05	4.0441e-04	6.5168e-04	3.2668e-04	protein_coding	ENSG00000203666	2	807	8	protein_coding	157460	NA	NA	NA	NA	NA	1	245133007	245290466
EFCAB2	ENST00000366523	true	90	8.3458e+01	1.0784e+00	4.1570e-06	1061	15	2.0575e+01	7.2906e-01	303	31	2.6815e+01	1.1561e+00	1.4043e-06	271	10	5.9078e-07	135	1.0881e+01	5.9198e-07	7.3768e-01	2.6232e-01	9.1907e-01	8.6800e-01	1.5590e+00	9.0800e-01	1.2850e+00	5.6600e-01	1.5440e+00		-6.3531e-01	-2.5449e-01	2.4738e-01	63387	8	4	19	1.2004e-03	7.5097e-04	125570	176	0	125746	7.0007e-04	6.1628e-02	4.9828e-04	2.2433e-04	2.8307e-03	8.7770e-03	1.0745e-04	5.5483e-04	9.4288e-04	4.1161e-04	2.4609e-04	1.7347e-04	2.1849e-03	4.4680e-03	9.2392e-05	4.0441e-04	6.5189e-04	3.2668e-04	protein_coding	ENSG00000203666	2	486	7	protein_coding	157460	7.5063e-05	7	8.5334e+00	8.2030e-01	NA	1	245133007	245290466
EFCAB2	ENST00000425550	false	59	6.5364e+01	9.0264e-01	3.3944e-06	811	11	1.5196e+01	7.2388e-01	212	27	2.2282e+01	1.2118e+00	1.1950e-06	227	7	5.0999e-07	104	8.9568e+00	8.6717e-05	4.3949e-01	5.6042e-01	7.8153e-01	8.9200e-01	1.6630e+00	7.3100e-01	1.1210e+00	4.4300e-01	1.4560e+00		-7.8577e-01	2.7972e-01	6.0589e-01	60543	7	4	16	2.0420e-04	9.9368e-05	125696	49	0	125745	1.9486e-04	4.7745e-03	1.2393e-04	8.7098e-05	0.0000e+00	1.0964e-04	1.0745e-04	2.9511e-04	1.6875e-04	2.3236e-04	1.2304e-04	8.6729e-05	0.0000e+00	1.0874e-04	9.2392e-05	2.9011e-04	1.6293e-04	1.9600e-04	protein_coding	ENSG00000203666	1	380	6	protein_coding	157460	NA	NA	NA	NA	NA	1	245133007	245290466
EFCAB2	ENST00000427529	false	16	2.7721e+01	5.7718e-01	1.6003e-06	321	0	2.1084e+00	0.0000e+00	23	10	1.0000e+01	1.0000e+00	5.8435e-07	102	1	2.0223e-07	32	3.1979e+00	2.3321e-01	1.1153e-01	6.5526e-01	3.1270e-01	6.1500e-01	1.6560e+00	3.9000e-01	8.7700e-01	1.0900e-01	1.4030e+00		5.1049e-06	7.9108e-01	1.1389e+00	58793	7	4	3	2.0384e-05	8.3078e-06	125664	5	0	125669	1.9894e-05	4.9735e-05	0.0000e+00	0.0000e+00	0.0000e+00	0.0000e+00	0.0000e+00	4.4970e-05	0.0000e+00	0.0000e+00	0.0000e+00	0.0000e+00	0.0000e+00	0.0000e+00	0.0000e+00	4.3985e-05	0.0000e+00	0.0000e+00	protein_coding	ENSG00000203666	1	155	3	protein_coding	157460	NA	NA	NA	NA	NA	1	245133007	245290466
EFCAB2	ENST00000447569	false	71	6.8412e+01	1.0378e+00	3.6754e-06	849	11	1.5659e+01	7.0247e-01	236	28	2.3493e+01	1.1919e+00	1.3113e-06	237	11	5.4859e-07	120	9.8704e+00	2.5970e-08	9.1265e-01	8.7348e-02	1.1144e+00	8.8200e-01	1.6290e+00	8.5600e-01	1.2640e+00	6.9800e-01	1.7570e+00		-7.3102e-01	-1.1119e-01	-3.3318e-01	70416	8	5	20	1.2103e-03	7.5097e-04	125570	177	0	125747	7.0404e-04	6.2330e-02	4.9828e-04	2.2433e-04	2.8307e-03	8.7770e-03	1.0745e-04	5.7848e-04	9.4288e-04	4.1161e-04	2.4609e-04	1.7347e-04	2.1849e-03	4.4680e-03	9.2392e-05	4.1321e-04	6.5168e-04	3.2668e-04	protein_coding	ENSG00000203666	2	399	7	protein_coding	157460	NA	NA	NA	NA	NA	1	245133007	245290466
EFCAB2	ENST00000551317	false	60	6.6571e+01	9.0129e-01	3.4436e-06	841	12	1.9208e+01	6.2475e-01	277	30	2.2883e+01	1.3110e+00	1.2220e-06	233	7	4.6753e-07	92	7.9561e+00	4.5435e-05	5.7303e-01	4.2692e-01	8.7983e-01	9.7900e-01	1.7560e+00	7.3100e-01	1.1170e+00	4.9800e-01	1.6080e+00		-1.1694e+00	2.8621e-01	3.1409e-01	65425	8	4	14	1.9176e-04	9.9368e-05	125687	46	0	125733	1.8294e-04	4.2081e-03	1.2393e-04	5.8030e-05	0.0000e+00	1.0964e-04	1.0745e-04	2.7678e-04	1.6875e-04	2.3236e-04	1.2304e-04	5.7822e-05	0.0000e+00	1.0874e-04	9.2392e-05	2.7257e-04	1.6304e-04	1.9600e-04	protein_coding	ENSG00000203666	2	392	5	protein_coding	157460	NA	NA	NA	NA	NA	1	245133007	245290466
EFCAB3	ENST00000305286	false	197	2.2139e+02	8.8985e-01	1.0026e-05	2900	53	5.9705e+01	8.8770e-01	865	86	7.7716e+01	1.1066e+00	3.5232e-06	781	15	1.1526e-06	265	2.0991e+01	1.6447e-08	3.6701e-01	6.3299e-01	7.1460e-01	9.2900e-01	1.3240e+00	7.9100e-01	1.0010e+00	4.7700e-01	1.1000e+00		-7.3869e-01	5.8241e-01	1.2117e+00	46669	5	3	27	9.4096e-03	7.7350e-03	123449	2267	29	125745	9.1716e-03	1.0578e+01	1.9019e-02	2.6484e-03	1.8140e-03	6.6036e-04	4.5818e-02	7.4567e-03	5.8393e-03	1.3766e-03	1.8816e-02	2.5472e-03	1.7873e-03	6.5260e-04	4.5472e-02	7.3845e-03	5.7185e-03	1.3401e-03	protein_coding	ENSG00000172421	2	1314	9	protein_coding	46259	NA	NA	NA	NA	NA	17	60447579	60493837
EFCAB3	ENST00000450662	true	211	2.4440e+02	8.6332e-01	1.1080e-05	3250	68	7.2784e+01	9.3427e-01	1058	92	8.4724e+01	1.0859e+00	3.8265e-06	863	17	1.4031e-06	321	2.5124e+01	3.4807e-09	2.2718e-01	7.7282e-01	6.7666e-01	9.1600e-01	1.2910e+00	7.7100e-01	9.6800e-01	4.6200e-01	1.0150e+00		-6.2135e-01	7.5929e-01	1.5018e+00	42693	5	3	29	9.5629e-03	7.7350e-03	123426	2291	29	125746	9.2679e-03	1.0801e+01	1.9019e-02	2.6783e-03	1.8140e-03	6.6036e-04	4.5818e-02	7.4567e-03	5.8393e-03	2.3866e-03	1.8816e-02	2.5762e-03	1.7873e-03	6.5260e-04	4.5472e-02	7.3843e-03	5.7185e-03	2.0926e-03	protein_coding	ENSG00000172421	2	1470	12	protein_coding	46259	1.5909e-04	9	1.7659e+01	5.0967e-01	NA	17	60447579	60493837
EFCAB3	ENST00000518576	false	67	7.8408e+01	8.5450e-01	3.2958e-06	1060	18	2.4421e+01	7.3708e-01	347	32	2.9079e+01	1.1005e+00	1.2501e-06	299	6	4.5054e-07	105	8.4075e+00	4.4041e-04	3.2767e-01	6.7189e-01	7.1365e-01	8.3000e-01	1.4780e+00	7.0100e-01	1.0470e+00	3.9000e-01	1.3990e+00		-4.2581e-01	4.5783e-01	7.6940e-01	58661	7	4	8	7.8635e-03	7.7350e-03	123819	1889	27	125735	7.6484e-03	7.3553e+00	1.6104e-03	1.9395e-03	1.8140e-03	5.4837e-05	4.4801e-02	7.1297e-03	5.0184e-03	1.1739e-03	1.6007e-03	1.8519e-03	1.7873e-03	5.4367e-05	4.4505e-02	7.0580e-03	4.9012e-03	1.1438e-03	protein_coding	ENSG00000172421	2	488	5	protein_coding	46259	NA	NA	NA	NA	NA	17	60447579	60493837
EFCAB3	ENST00000520404	false	75	8.3865e+01	8.9429e-01	3.5226e-06	1143	21	2.5201e+01	8.3331e-01	362	34	3.0778e+01	1.1047e+00	1.3239e-06	314	6	4.9404e-07	119	9.4441e+00	7.5433e-04	2.1828e-01	7.8097e-01	6.3532e-01	8.4000e-01	1.4710e+00	7.4100e-01	1.0840e+00	3.4700e-01	1.2520e+00		-4.5655e-01	3.4401e-01	1.0385e+00	53118	6	4	9	9.0892e-03	7.7350e-03	123520	2189	29	125738	8.8592e-03	9.8685e+00	1.8957e-02	2.5896e-03	1.8140e-03	5.4837e-05	4.4801e-02	7.1386e-03	5.3493e-03	1.2071e-03	1.8754e-02	2.4892e-03	1.7873e-03	5.4367e-05	4.4505e-02	7.0665e-03	5.2288e-03	1.1765e-03	protein_coding	ENSG00000172421	2	523	6	protein_coding	46259	NA	NA	NA	NA	NA	17	60447579	60493837
EFCAB4A	ENST00000450448	true	201	1.6132e+02	1.2460e+00	8.4754e-06	1811	52	3.9978e+01	1.3007e+00	485	90	7.1832e+01	1.2529e+00	3.9145e-06	606	15	5.6420e-07	162	1.3207e+01	3.6358e-11	9.7429e-01	2.5713e-02	1.1357e+00	1.0560e+00	1.4930e+00	1.1100e+00	1.4010e+00	7.5800e-01	1.7110e+00		-1.6851e+00	-1.1102e+00	-4.5713e-01	68812	8	5	28	3.1992e-04	6.8995e-05	124585	67	0	124652	2.6878e-04	9.0055e-03	1.8420e-04	3.5556e-04	0.0000e+00	0.0000e+00	1.6103e-04	4.1185e-04	0.0000e+00	4.5558e-04	1.2924e-04	2.6074e-04	0.0000e+00	0.0000e+00	4.6379e-05	3.7156e-04	0.0000e+00	4.2490e-04	protein_coding	ENSG00000177685	2	882	8	protein_coding	5848	1.8589e-03	5	7.3740e+00	6.7805e-01	NA	11	826144	831991
EFCAB4A	ENST00000525077	false	255	2.1426e+02	1.1902e+00	1.1259e-05	2466	75	5.5553e+01	1.3501e+00	704	110	9.8500e+01	1.1168e+00	5.3202e-06	829	16	8.0210e-07	204	1.8305e+01	2.9057e-10	8.4117e-01	1.5883e-01	8.7406e-01	9.5600e-01	1.3080e+00	1.0740e+00	1.3200e+00	5.9100e-01	1.3270e+00		-9.1085e-01	-9.8914e-01	4.9932e-01	56061	7	4	30	3.3164e-04	6.8995e-05	124597	69	0	124666	2.7678e-04	9.5502e-03	1.8420e-04	3.9651e-04	0.0000e+00	0.0000e+00	1.6103e-04	4.1185e-04	0.0000e+00	4.8839e-04	1.2924e-04	2.8968e-04	0.0000e+00	0.0000e+00	4.6379e-05	3.7149e-04	0.0000e+00	4.5759e-04	protein_coding	ENSG00000177685	2	1197	9	protein_coding	5848	NA	NA	NA	NA	NA	11	826144	831991
EFCAB4A	ENST00000527089	false	74	5.0811e+01	1.4564e+00	2.7499e-06	563	26	1.6583e+01	1.5679e+00	209	32	2.3103e+01	1.3851e+00	1.3693e-06	182	2	9.6773e-08	30	2.3031e+00	2.9790e-02	3.6171e-01	6.0850e-01	8.6840e-01	1.0430e+00	1.8180e+00	1.2060e+00	1.7630e+00	3.2900e-01	1.8440e+00		-1.4550e+00	-1.1560e+00	1.8507e-01	73616	9	5	7	9.0368e-05	4.4395e-05	124445	22	0	124467	8.8381e-05	9.7223e-04	0.0000e+00	3.4676e-05	0.0000e+00	0.0000e+00	0.0000e+00	1.2499e-04	0.0000e+00	2.3764e-04	0.0000e+00	2.9011e-05	0.0000e+00	0.0000e+00	0.0000e+00	1.2412e-04	0.0000e+00	2.2877e-04	protein_coding	ENSG00000177685	2	264	2	protein_coding	5848	NA	NA	NA	NA	NA	11	826144	831991
EFCAB4A	ENST00000528315	false	36	2.0955e+01	1.7180e+00	1.1930e-06	210	5	2.4618e+00	2.0310e+00	29	12	8.8141e+00	1.3614e+00	5.0735e-07	74	NA	NA	NA	NA	NA	NA	NA	NA	8.5600e-01	1.8940e+00	1.2900e+00	1.9580e+00	NA	NA	no_exp_lof	-8.4354e-01	-1.1680e+00	NA	NA	NA	NA	NA	NA	NA	NA	NA	NA	NA	NA	NA	NA	NA	NA	NA	NA	NA	NA	NA	NA	NA	NA	NA	NA	NA	NA	NA	protein_coding	ENSG00000177685	2	101	1	protein_coding	5848	NA	NA	NA	NA	NA	11	826144	831991
EFCAB4A	ENST00000528542	false	201	1.6132e+02	1.2460e+00	8.4754e-06	1811	52	3.9978e+01	1.3007e+00	485	90	7.1832e+01	1.2529e+00	3.9145e-06	606	15	5.6420e-07	162	1.3207e+01	3.6358e-11	9.7429e-01	2.5713e-02	1.1357e+00	1.0560e+00	1.4930e+00	1.1100e+00	1.4010e+00	7.5800e-01	1.7110e+00		-1.6851e+00	-1.1102e+00	-4.5713e-01	68813	8	5	28	3.1992e-04	6.8995e-05	124585	67	0	124652	2.6878e-04	9.0055e-03	1.8420e-04	3.5556e-04	0.0000e+00	0.0000e+00	1.6103e-04	4.1185e-04	0.0000e+00	4.5558e-04	1.2924e-04	2.6074e-04	0.0000e+00	0.0000e+00	4.6379e-05	3.7156e-04	0.0000e+00	4.2490e-04	protein_coding	ENSG00000177685	2	882	8	protein_coding	5848	NA	NA	NA	NA	NA	11	826144	831991
EFCAB4A	ENST00000530183	false	52	3.0936e+01	1.6809e+00	1.6589e-06	339	17	8.6848e+00	1.9574e+00	109	17	1.3597e+01	1.2503e+00	7.8735e-07	108	NA	NA	NA	NA	NA	NA	NA	NA	8.5200e-01	1.7980e+00	1.3330e+00	1.9470e+00	NA	NA	no_exp_lof	-7.2551e-01	-1.3457e+00	NA	NA	NA	NA	NA	NA	NA	NA	NA	NA	NA	NA	NA	NA	NA	NA	NA	NA	NA	NA	NA	NA	NA	NA	NA	NA	NA	NA	NA	protein_coding	ENSG00000177685	2	159	1	protein_coding	5848	NA	NA	NA	NA	NA	11	826144	831991
EFCAB4A	ENST00000533803	false	73	4.6241e+01	1.5787e+00	2.4728e-06	515	26	1.4629e+01	1.7773e+00	183	28	2.0750e+01	1.3494e+00	1.1816e-06	168	1	9.5855e-08	29	2.2831e+00	1.6511e-01	1.8171e-01	6.5318e-01	4.3800e-01	9.9700e-01	1.8060e+00	1.3040e+00	1.8820e+00	1.5000e-01	1.6770e+00		-1.2511e+00	-1.3983e+00	7.8690e-01	67582	8	5	6	8.6342e-05	4.4395e-05	124336	21	0	124357	8.4438e-05	8.8664e-04	0.0000e+00	3.4676e-05	0.0000e+00	0.0000e+00	0.0000e+00	1.1610e-04	0.0000e+00	2.3764e-04	0.0000e+00	2.9040e-05	0.0000e+00	0.0000e+00	0.0000e+00	1.1538e-04	0.0000e+00	2.2878e-04	protein_coding	ENSG00000177685	2	243	2	protein_coding	5848	NA	NA	NA	NA	NA	11	826144	831991
EFCAB4B	ENST00000252322	false	199	2.1077e+02	9.4417e-01	1.1124e-05	2608	49	5.6583e+01	8.6599e-01	776	87	8.8796e+01	9.7978e-01	4.8786e-06	718	14	8.3608e-07	237	1.9584e+01	5.0832e-08	3.6360e-01	6.3640e-01	7.1486e-01	8.2300e-01	1.1710e+00	8.4000e-01	1.0620e+00	4.7100e-01	1.1180e+00		1.4981e-01	2.8804e-01	1.1693e+00	47481	5	3	23	4.9222e-04	2.6288e-04	125625	123	0	125748	4.8919e-04	3.0093e-02	1.2321e-04	3.8304e-04	5.7643e-03	5.4795e-05	2.7812e-04	2.4852e-04	6.5588e-04	3.5998e-04	1.2304e-04	3.7588e-04	5.7706e-03	5.4367e-05	2.7720e-04	2.4614e-04	6.5168e-04	3.5935e-04	protein_coding	ENSG00000130038	2	1185	8	protein_coding	158187	NA	NA	NA	NA	NA	12	3715799	3873985
EFCAB4B	ENST00000440314	true	357	4.0988e+02	8.7098e-01	2.3506e-05	4784	117	1.3627e+02	8.5860e-01	1742	155	1.6946e+02	9.1467e-01	9.7544e-06	1387	24	1.7439e-06	468	3.8957e+01	7.4288e-12	3.6865e-02	9.6314e-01	6.1606e-01	8.0200e-01	1.0450e+00	7.9800e-01	9.5100e-01	4.4500e-01	8.6600e-01		8.7313e-01	9.2823e-01	2.2207e+00	35526	4	2	46	1.1007e-03	3.1953e-04	125533	215	0	125748	8.5525e-04	9.1979e-02	7.2834e-04	4.9301e-04	6.0014e-03	2.1723e-03	1.6554e-03	5.9394e-04	1.1182e-03	1.1033e-03	4.3070e-04	4.6264e-04	5.9702e-03	1.2512e-03	1.2480e-03	4.2199e-04	9.7768e-04	9.1497e-04	protein_coding	ENSG00000130038	2	2193	17	protein_coding	158187	3.8218e-03	6	1.2961e+01	4.6294e-01	NA	12	3715799	3873985
EFCAB4B	ENST00000444507	false	223	2.4691e+02	9.0315e-01	1.2930e-05	3070	52	5.5897e+01	9.3028e-01	773	91	9.6920e+01	9.3892e-01	5.1499e-06	813	18	1.0389e-06	295	2.4363e+01	3.3320e-10	4.8852e-01	5.1148e-01	7.3882e-01	7.9200e-01	1.1180e+00	8.0900e-01	1.0090e+00	5.1000e-01	1.0960e+00		4.7270e-01	5.4080e-01	1.1946e+00	46470	5	3	29	5.3015e-04	2.6288e-04	125618	130	0	125748	5.1704e-04	3.3616e-02	1.8488e-04	4.5250e-04	5.7643e-03	5.4795e-05	2.7812e-04	2.8205e-04	6.5588e-04	4.3655e-04	1.8456e-04	4.3372e-04	5.7706e-03	5.4367e-05	2.7720e-04	2.6372e-04	6.5168e-04	4.2470e-04	protein_coding	ENSG00000130038	3	1386	11	protein_coding	158187	NA	NA	NA	NA	NA	12	3715799	3873985
EFCAB4B	ENST00000535292	false	52	6.9900e+01	7.4391e-01	4.0196e-06	781	18	2.3479e+01	7.6663e-01	247	21	2.3052e+01	9.1098e-01	1.3162e-06	203	5	2.4903e-07	72	5.9056e+00	7.1663e-04	4.6358e-01	5.3570e-01	8.4666e-01	6.4500e-01	1.3120e+00	5.9400e-01	9.3700e-01	4.3900e-01	1.6730e+00		3.3597e-01	7.6083e-01	3.4532e-01	67451	8	5	7	5.4005e-05	1.6077e-05	125736	11	0	125747	4.3740e-05	2.4057e-04	6.1675e-05	6.9464e-05	0.0000e+00	0.0000e+00	0.0000e+00	6.9008e-05	0.0000e+00	7.6572e-05	6.1518e-05	5.7819e-05	0.0000e+00	0.0000e+00	0.0000e+00	5.2739e-05	0.0000e+00	6.5327e-05	protein_coding	ENSG00000130038	2	352	5	protein_coding	158187	NA	NA	NA	NA	NA	12	3715799	3873985
EFCAB5	ENST00000320856	false	627	6.8191e+02	9.1947e-01	3.3274e-05	9061	132	1.5491e+02	8.5212e-01	2081	231	2.4210e+02	9.5415e-01	1.2082e-05	2472	40	3.0978e-06	868	6.4101e+01	3.2143e-19	1.1605e-02	9.8839e-01	6.2401e-01	8.5600e-01	1.0640e+00	8.6000e-01	9.8200e-01	4.8400e-01	8.1200e-01		5.6084e-01	7.4727e-01	2.7895e+00	32854	4	2	41	8.8681e-03	5.2721e-03	122550	2074	15	124639	8.4156e-03	8.8273e+00	1.2194e-02	2.7057e-03	5.7705e-03	1.9611e-02	2.0414e-02	8.6875e-03	7.2164e-03	1.4785e-03	1.2018e-02	2.6100e-03	5.4811e-03	1.9720e-02	1.9732e-02	8.0039e-03	6.9618e-03	1.4388e-03	protein_coding	ENSG00000176927	3	4137	21	protein_coding	179253	NA	NA	NA	NA	NA	17	28256218	28435470
EFCAB5	ENST00000378738	false	383	4.3366e+02	8.8319e-01	2.0730e-05	6039	100	1.2611e+02	7.9293e-01	1869	142	1.4944e+02	9.5021e-01	7.1671e-06	1618	36	2.4452e-06	650	4.8735e+01	2.4772e-19	6.7418e-01	3.2582e-01	7.3870e-01	8.2800e-01	1.0920e+00	8.1200e-01	9.6100e-01	5.6500e-01	9.7600e-01		4.7842e-01	8.6444e-01	1.6904e+00	40817	5	3	31	8.0526e-03	5.2721e-03	122757	1867	14	124638	7.5745e-03	7.1509e+00	1.5999e-03	1.4800e-03	5.6711e-03	1.9088e-02	2.0414e-02	8.8591e-03	6.2244e-03	1.4468e-03	1.4865e-03	1.3621e-03	5.3812e-03	1.8983e-02	1.9732e-02	8.1645e-03	5.9643e-03	1.4061e-03	protein_coding	ENSG00000176927	3	2778	15	protein_coding	179253	NA	NA	NA	NA	NA	17	28256218	28435470
EFCAB5	ENST00000394832	false	403	4.6208e+02	8.7214e-01	2.1951e-05	6373	114	1.3956e+02	8.1688e-01	2044	150	1.5869e+02	9.4524e-01	7.6685e-06	1701	35	2.4609e-06	656	4.9121e+01	2.5692e-18	4.3777e-01	5.6223e-01	7.1253e-01	8.2700e-01	1.0820e+00	8.0300e-01	9.4700e-01	5.4300e-01	9.4500e-01		5.4229e-01	9.7669e-01	1.8670e+00	39380	4	2	30	8.0221e-03	5.2721e-03	122758	1866	13	124637	7.5665e-03	7.1357e+00	1.5999e-03	1.4261e-03	5.6711e-03	1.8823e-02	2.0414e-02	8.8591e-03	6.2244e-03	1.4468e-03	1.4865e-03	1.3331e-03	5.3812e-03	1.8926e-02	1.9732e-02	8.1646e-03	5.9643e-03	1.4061e-03	protein_coding	ENSG00000176927	3	2925	15	protein_coding	179253	NA	NA	NA	NA	NA	17	28256218	28435470
EFCAB5	ENST00000394835	true	672	7.4016e+02	9.0791e-01	3.6035e-05	9888	213	2.3746e+02	8.9699e-01	3250	255	2.6497e+02	9.6236e-01	1.3275e-05	2693	47	3.4836e-06	952	7.1172e+01	4.1975e-23	5.4595e-02	9.4540e-01	6.6037e-01	8.6800e-01	1.0680e+00	8.5100e-01	9.6800e-01	5.2200e-01	8.4200e-01		4.8159e-01	8.9029e-01	2.6551e+00	34304	4	2	54	9.1411e-03	5.2721e-03	122484	2140	15	124639	8.6827e-03	9.3964e+00	1.2259e-02	2.7940e-03	5.7705e-03	1.9723e-02	2.0414e-02	9.1529e-03	7.2164e-03	1.7812e-03	1.2084e-02	2.6971e-03	5.4811e-03	1.9834e-02	1.9732e-02	8.4589e-03	6.9618e-03	1.7334e-03	protein_coding	ENSG00000176927	2	4509	23	protein_coding	179253	7.4178e-16	31	4.5416e+01	6.8257e-01	NA	17	28256218	28435470
EFCAB5	ENST00000419434	false	558	6.0466e+02	9.2283e-01	2.9847e-05	7806	112	1.3317e+02	8.4100e-01	1701	218	2.1598e+02	1.0094e+00	1.0855e-05	2147	33	2.6954e-06	734	5.5962e+01	1.5907e-15	4.2190e-03	9.9578e-01	5.8969e-01	9.0300e-01	1.1290e+00	8.6000e-01	9.9000e-01	4.4600e-01	7.8800e-01		-1.0811e-01	6.7429e-01	2.8443e+00	31733	4	2	40	3.5960e-03	1.5305e-03	123754	881	4	124639	3.5566e-03	1.5766e+00	1.2122e-02	1.8529e-03	9.9384e-05	1.9611e-02	7.4536e-04	1.9008e-03	2.3298e-03	1.4785e-03	1.1953e-02	1.7973e-03	9.9389e-05	1.9720e-02	7.4280e-04	1.8864e-03	2.3152e-03	1.4388e-03	protein_coding	ENSG00000176927	2	3555	18	protein_coding	179253	NA	NA	NA	NA	NA	17	28256218	28435470
EFCAB5	ENST00000448319	false	38	3.8524e+01	9.8639e-01	1.6269e-06	661	8	8.0196e+00	9.9756e-01	151	8	1.2797e+01	6.2515e-01	5.4882e-07	172	2	2.0278e-07	53	3.5115e+00	5.5439e-02	2.2388e-01	7.2068e-01	5.6956e-01	3.6600e-01	1.1280e+00	7.6000e-01	1.2930e+00	2.2900e-01	1.6180e+00		1.0541e+00	3.0014e-02	7.4744e-01	65777	8	4	0	0.0000e+00	0.0000e+00	0	0	0	0	0.0000e+00	0.0000e+00	0.0000e+00	0.0000e+00	0.0000e+00	0.0000e+00	0.0000e+00	0.0000e+00	0.0000e+00	0.0000e+00	0.0000e+00	0.0000e+00	0.0000e+00	0.0000e+00	0.0000e+00	0.0000e+00	0.0000e+00	0.0000e+00	protein_coding	ENSG00000176927	2	310	2	protein_coding	179253	NA	NA	NA	NA	NA	17	28256218	28435470
EFCAB5	ENST00000536908	false	353	4.0127e+02	8.7970e-01	1.9242e-05	5567	101	1.2016e+02	8.4058e-01	1778	138	1.3884e+02	9.9392e-01	6.6766e-06	1515	32	2.1591e-06	595	4.3999e+01	4.2878e-17	5.4740e-01	4.5260e-01	7.2730e-01	8.6500e-01	1.1450e+00	8.0600e-01	9.6100e-01	5.4800e-01	9.7700e-01		5.6304e-02	8.5636e-01	1.6762e+00	40867	5	3	28	2.7367e-03	1.5305e-03	123973	662	3	124638	2.6713e-03	8.8939e-01	1.5283e-03	5.9699e-04	0.0000e+00	1.9137e-02	7.4536e-04	2.0183e-03	1.3379e-03	1.2657e-03	1.4218e-03	5.2145e-04	0.0000e+00	1.8983e-02	7.4280e-04	2.0016e-03	1.3223e-03	1.2098e-03	protein_coding	ENSG00000176927	2	2568	13	protein_coding	179253	NA	NA	NA	NA	NA	17	28256218	28435470
EFCAB5	ENST00000541045	false	246	2.7628e+02	8.9041e-01	1.3648e-05	3681	48	6.5726e+01	7.3031e-01	915	107	9.7473e+01	1.0977e+00	4.8164e-06	1032	24	1.6083e-06	408	3.2289e+01	2.6833e-13	5.7879e-01	4.2121e-01	7.4328e-01	9.3800e-01	1.2890e+00	8.0200e-01	9.9000e-01	5.3700e-01	1.0450e+00		-7.5852e-01	6.4729e-01	1.3518e+00	44162	5	3	22	4.5665e-04	7.3070e-05	124535	102	1	124638	4.1328e-04	2.1288e-02	7.7535e-04	4.2255e-04	0.0000e+00	5.9331e-04	0.0000e+00	5.8810e-04	0.0000e+00	2.5098e-04	7.7529e-04	3.4760e-04	0.0000e+00	3.3383e-04	0.0000e+00	5.8413e-04	0.0000e+00	2.2877e-04	protein_coding	ENSG00000176927	3	1707	9	protein_coding	179253	NA	NA	NA	NA	NA	17	28256218	28435470
EFCAB5	ENST00000588978	false	329	3.8085e+02	8.6385e-01	1.8373e-05	5066	98	1.1995e+02	8.1702e-01	1700	137	1.3129e+02	1.0435e+00	6.3873e-06	1361	28	2.0520e-06	517	4.0826e+01	1.6231e-14	2.3389e-01	7.6611e-01	6.8583e-01	9.0700e-01	1.2030e+00	7.8900e-01	9.4600e-01	5.0700e-01	9.4000e-01		-3.9196e-01	9.4417e-01	1.8602e+00	39124	4	2	30	2.9672e-03	1.5305e-03	123907	728	2	124637	2.9328e-03	1.0720e+00	1.5283e-03	5.7333e-04	0.0000e+00	2.1272e-02	7.4536e-04	2.0812e-03	1.6693e-03	1.6758e-03	1.4218e-03	5.2145e-04	0.0000e+00	2.1424e-02	7.4280e-04	2.0637e-03	1.6532e-03	1.6352e-03	protein_coding	ENSG00000176927	2	2320	12	protein_coding	179253	NA	NA	NA	NA	NA	17	28256218	28435470
EFCAB6	ENST00000262726	true	843	8.2229e+02	1.0252e+00	4.5394e-05	9936	221	2.2481e+02	9.8304e-01	2797	340	3.2641e+02	1.0416e+00	2.0942e-05	2755	71	3.7513e-06	939	7.4725e+01	1.1933e-45	1.0000e+00	1.0988e-06	9.5015e-01	9.5200e-01	1.1390e+00	9.6800e-01	1.0850e+00	7.8400e-01	1.1580e+00		-5.9138e-01	-2.5667e-01	3.9930e-01	49249	6	3	118	9.8538e-03	7.0297e-03	123310	2420	18	125748	9.7414e-03	1.1933e+01	1.7231e-03	5.3012e-03	6.4587e-03	2.0303e-02	1.4830e-02	9.7412e-03	9.3248e-03	1.1292e-02	1.7239e-03	5.0718e-03	6.4693e-03	2.0266e-02	1.4799e-02	9.6093e-03	8.9981e-03	1.1168e-02	protein_coding	ENSG00000186976	2	4503	30	protein_coding	283594	4.5656e-19	37	5.2640e+01	7.0288e-01	NA	22	43924624	44208217
EFCAB6	ENST00000356087	false	98	1.0018e+02	9.7824e-01	5.0276e-06	1307	20	2.6243e+01	7.6210e-01	392	41	3.7687e+01	1.0879e+00	2.2346e-06	351	8	4.3432e-07	113	8.7660e+00	9.6279e-06	6.5235e-01	3.4764e-01	9.1262e-01	8.4600e-01	1.4120e+00	8.3000e-01	1.1570e+00	5.3400e-01	1.6090e+00		-4.2421e-01	7.7387e-02	2.3975e-01	65461	8	4	10	9.5821e-05	5.5679e-05	125723	24	0	125747	9.5434e-05	1.1453e-03	6.1660e-05	4.3588e-04	0.0000e+00	5.4366e-05	0.0000e+00	3.5285e-05	0.0000e+00	9.9363e-05	6.1518e-05	4.3372e-04	0.0000e+00	5.4367e-05	0.0000e+00	3.5160e-05	0.0000e+00	9.7993e-05	protein_coding	ENSG00000186976	2	600	6	protein_coding	283594	NA	NA	NA	NA	NA	22	43924624	44208217
EFCAB6	ENST00000358439	false	123	1.2483e+02	9.8534e-01	6.4589e-06	1592	20	2.8646e+01	6.9818e-01	344	58	4.7761e+01	1.2144e+00	2.9621e-06	424	9	6.3498e-07	182	1.3544e+01	2.4238e-05	2.3752e-01	7.6246e-01	6.6450e-01	9.8200e-01	1.5110e+00	8.5000e-01	1.1440e+00	4.0000e-01	1.1590e+00		-1.1646e+00	5.8211e-02	1.1441e+00	49306	6	3	14	1.2236e-04	5.5679e-05	125717	30	0	125747	1.1929e-04	1.7895e-03	6.1660e-05	4.3588e-04	0.0000e+00	1.8295e-04	0.0000e+00	4.4775e-05	0.0000e+00	2.1333e-04	6.1518e-05	4.3372e-04	0.0000e+00	1.6311e-04	0.0000e+00	4.3950e-05	0.0000e+00	1.9600e-04	protein_coding	ENSG00000186976	3	729	8	protein_coding	283594	NA	NA	NA	NA	NA	22	43924624	44208217
EFCAB6	ENST00000396231	false	766	7.4135e+02	1.0333e+00	4.1046e-05	8956	208	2.0591e+02	1.0101e+00	2564	311	2.9372e+02	1.0588e+00	1.8961e-05	2445	68	3.1979e-06	849	6.6372e+01	8.3926e-46	1.0000e+00	1.2479e-07	1.0245e+00	9.6400e-01	1.1630e+00	9.7300e-01	1.0970e+00	8.4200e-01	1.2540e+00		-7.9260e-01	-3.2177e-01	-1.8515e-01	53208	6	4	109	9.5833e-03	7.0297e-03	123376	2354	18	125748	9.4765e-03	1.1293e+01	1.6616e-03	5.0410e-03	6.4587e-03	1.9542e-02	1.4830e-02	9.6357e-03	9.1618e-03	1.0279e-02	1.6623e-03	4.8104e-03	6.4693e-03	1.9545e-02	1.4799e-02	9.5028e-03	8.8338e-03	1.0177e-02	protein_coding	ENSG00000186976	2	4047	27	protein_coding	283594	NA	NA	NA	NA	NA	22	43924624	44208217
EFCAB7	ENST00000371088	true	255	3.0589e+02	8.3364e-01	1.4169e-05	4155	42	5.9005e+01	7.1181e-01	856	93	1.0670e+02	8.7160e-01	5.3078e-06	1117	28	1.8318e-06	420	3.2206e+01	2.6115e-17	9.6902e-01	3.0981e-02	8.6941e-01	7.3600e-01	1.0360e+00	7.5200e-01	9.2500e-01	6.4300e-01	1.1920e+00		1.0426e+00	1.0339e+00	6.8673e-01	50724	6	3	52	8.4536e-04	1.4303e-04	125568	172	0	125740	6.8419e-04	5.8860e-02	7.7264e-04	1.1018e-03	0.0000e+00	1.0440e-03	4.6812e-04	9.7172e-04	8.3157e-04	6.1959e-04	6.7690e-04	6.6511e-04	0.0000e+00	8.1582e-04	3.6962e-04	8.3547e-04	8.1493e-04	4.9006e-04	protein_coding	ENSG00000203965	2	1887	13	protein_coding	49322	1.6707e-12	21	2.5810e+01	8.1363e-01	NA	1	63989043	64038364
EFCAB8	ENST00000400522	true	167	2.1685e+02	7.7013e-01	1.1738e-05	2629	NA	NA	NA	NA	66	8.5109e+01	7.7547e-01	5.0593e-06	705	10	1.0242e-06	264	2.2145e+01	1.5144e-04	6.5912e-03	9.9326e-01	4.5156e-01	6.3500e-01	9.5200e-01	6.7800e-01	8.7600e-01	2.7800e-01	7.6600e-01		1.6283e+00	1.2029e+00	2.3916e+00	30648	3	2	17	4.2965e-04	1.9334e-04	79347	67	0	79414	4.2193e-04	1.4138e-02	1.2591e-04	1.2150e-04	4.7048e-04	9.1743e-04	0.0000e+00	7.5545e-04	6.8038e-04	4.3910e-05	1.2003e-04	1.2125e-04	4.6838e-04	9.1667e-04	0.0000e+00	7.2701e-04	6.6364e-04	4.3911e-05	protein_coding	ENSG00000215529	1	1187	12	protein_coding	102278	NA	NA	NA	NA	NA	20	31446729	31549006
EFCAB8	ENST00000439060	false	143	1.8917e+02	7.5594e-01	1.0106e-05	2348	NA	NA	NA	NA	74	8.1252e+01	9.1074e-01	4.6919e-06	653	9	5.9545e-07	168	1.4013e+01	3.0500e-05	1.9493e-01	8.0504e-01	6.4225e-01	7.5400e-01	1.1050e+00	6.5900e-01	8.6800e-01	3.8600e-01	1.1210e+00		6.3244e-01	1.1929e+00	1.2410e+00	47628	6	3	12	1.5997e-04	3.8264e-05	79460	25	0	79485	1.5727e-04	1.9661e-03	8.7423e-04	8.1103e-05	0.0000e+00	9.1676e-05	5.9439e-05	2.1548e-04	0.0000e+00	4.3914e-05	8.3807e-04	8.0766e-05	0.0000e+00	9.1646e-05	5.8543e-05	2.0967e-04	0.0000e+00	4.3911e-05	protein_coding	ENSG00000215529	1	1062	7	protein_coding	102278	NA	NA	NA	NA	NA	20	31446729	31549006
EFCAB8	ENST00000457731	false	42	5.8019e+01	7.2390e-01	3.2086e-06	669	17	1.7122e+01	9.9289e-01	188	20	2.3402e+01	8.5463e-01	1.4462e-06	172	4	1.8257e-07	50	4.3054e+00	1.9616e-03	4.8522e-01	5.1282e-01	9.2907e-01	6.0000e-01	1.2420e+00	5.6500e-01	9.3600e-01	4.4700e-01	1.7950e+00		5.5280e-01	7.4734e-01	1.3639e-01	71721	9	5	5	4.5014e-05	1.9186e-05	78355	7	0	78362	4.4666e-05	1.5633e-04	0.0000e+00	4.0528e-05	0.0000e+00	0.0000e+00	0.0000e+00	4.9767e-05	0.0000e+00	1.3256e-04	0.0000e+00	4.0516e-05	0.0000e+00	0.0000e+00	0.0000e+00	4.9472e-05	0.0000e+00	1.3174e-04	protein_coding	ENSG00000215529	2	302	3	protein_coding	102278	NA	NA	NA	NA	NA	20	31446729	31549006
EFCAB9	ENST00000398186	true	72	1.0095e+02	7.1326e-01	5.5953e-06	1314	24	3.1502e+01	7.6186e-01	424	32	3.8363e+01	8.3414e-01	2.2890e-06	331	6	2.5850e-07	89	6.1549e+00	1.0712e-04	6.2040e-01	3.7949e-01	9.7483e-01	6.2900e-01	1.1200e+00	5.8900e-01	8.6800e-01	5.2800e-01	1.7570e+00		8.0755e-01	1.0238e+00	5.7869e-02	70427	8	5	7	7.7112e-05	2.8147e-05	72211	11	0	72222	7.6157e-05	4.1888e-04	0.0000e+00	4.0727e-05	0.0000e+00	1.8815e-04	0.0000e+00	1.0534e-04	0.0000e+00	8.7989e-05	0.0000e+00	4.0542e-05	0.0000e+00	1.8806e-04	0.0000e+00	1.0294e-04	0.0000e+00	8.7993e-05	protein_coding	ENSG00000214360	2	591	4	protein_coding	9281	NA	NA	NA	NA	NA	5	171621176	171630456
EFCC1	ENST00000436022	false	75	9.1367e+01	8.2086e-01	5.0135e-06	1017	20	2.4749e+01	8.0811e-01	297	39	4.5559e+01	8.5603e-01	2.8093e-06	356	6	2.3743e-07	68	5.6127e+00	7.2299e-05	6.8622e-01	3.1371e-01	1.0690e+00	6.6200e-01	1.1180e+00	6.8000e-01	9.9500e-01	5.7500e-01	1.8220e+00		7.6390e-01	6.0847e-01	-1.5150e-01	72745	9	5	10	4.0525e-04	3.3486e-04	125645	101	0	125746	4.0168e-04	2.0289e-02	1.8477e-04	0.0000e+00	0.0000e+00	3.4816e-04	2.3391e-04	7.1364e-04	1.6287e-04	1.6623e-04	1.8456e-04	0.0000e+00	0.0000e+00	3.2625e-04	2.3099e-04	7.1222e-04	1.6288e-04	1.6333e-04	protein_coding	ENSG00000114654	3	483	4	protein_coding	39114	NA	NA	NA	NA	NA	3	128720472	128759585
EFCC1	ENST00000480450	true	239	2.7257e+02	8.7685e-01	1.4727e-05	3731	79	8.9428e+01	8.8339e-01	1283	133	1.3026e+02	1.0210e+00	7.7886e-06	1315	13	7.7722e-07	241	1.7488e+01	1.0453e-07	4.4910e-01	5.5090e-01	7.4335e-01	8.8600e-01	1.1790e+00	7.8800e-01	9.7600e-01	4.8300e-01	1.1820e+00		-1.8864e-01	7.2250e-01	9.9456e-01	50309	6	3	25	7.0501e-04	3.3486e-04	125615	132	0	125747	5.2500e-04	3.4659e-02	1.2178e-03	2.8915e-05	1.2407e-04	1.2255e-03	2.3391e-04	9.2054e-04	4.1150e-04	1.0607e-03	3.0763e-04	2.8911e-05	9.9211e-05	4.3502e-04	2.3099e-04	7.9138e-04	3.2579e-04	6.5347e-04	protein_coding	ENSG00000114654	2	1794	8	protein_coding	39114	4.6692e-04	5	5.0614e+00	9.8787e-01	NA	3	128720472	128759585
EFEMP1	ENST00000355426	false	192	2.7748e+02	6.9195e-01	1.6101e-05	3241	51	9.9814e+01	5.1095e-01	1148	112	1.0138e+02	1.1047e+00	6.0921e-06	926	1	1.9976e-06	325	3.1022e+01	9.9992e-01	4.6923e-12	8.4982e-05	3.2236e-02	9.4700e-01	1.2920e+00	6.1400e-01	7.8000e-01	1.0000e-02	1.5300e-01		-8.2875e-01	1.8234e+00	4.9948e+00	2016	0	0	1	3.9867e-06	3.9867e-06	125417	1	0	125418	3.9867e-06	1.9933e-06	0.0000e+00	0.0000e+00	0.0000e+00	5.4383e-05	0.0000e+00	0.0000e+00	0.0000e+00	0.0000e+00	0.0000e+00	0.0000e+00	0.0000e+00	5.4385e-05	0.0000e+00	0.0000e+00	0.0000e+00	0.0000e+00	protein_coding	ENSG00000115380	2	1479	10	protein_coding	58173	NA	NA	NA	NA	NA	2	56093102	56151274
EFEMP1	ENST00000394554	false	192	2.7748e+02	6.9195e-01	1.6101e-05	3241	51	9.9814e+01	5.1095e-01	1148	112	1.0138e+02	1.1047e+00	6.0921e-06	926	1	1.9976e-06	325	3.1022e+01	9.9992e-01	4.6923e-12	8.4982e-05	3.2236e-02	9.4700e-01	1.2920e+00	6.1400e-01	7.8000e-01	1.0000e-02	1.5300e-01		-8.2875e-01	1.8234e+00	4.9948e+00	2017	0	0	1	3.9867e-06	3.9867e-06	125417	1	0	125418	3.9867e-06	1.9933e-06	0.0000e+00	0.0000e+00	0.0000e+00	5.4383e-05	0.0000e+00	0.0000e+00	0.0000e+00	0.0000e+00	0.0000e+00	0.0000e+00	0.0000e+00	5.4385e-05	0.0000e+00	0.0000e+00	0.0000e+00	0.0000e+00	protein_coding	ENSG00000115380	2	1479	10	protein_coding	58173	NA	NA	NA	NA	NA	2	56093102	56151274
EFEMP1	ENST00000394555	true	192	2.7748e+02	6.9195e-01	1.6101e-05	3241	51	9.9814e+01	5.1095e-01	1148	112	1.0138e+02	1.1047e+00	6.0921e-06	926	1	1.9976e-06	325	3.1022e+01	9.9992e-01	4.6923e-12	8.4982e-05	3.2236e-02	9.4700e-01	1.2920e+00	6.1400e-01	7.8000e-01	1.0000e-02	1.5300e-01		-8.2875e-01	1.8234e+00	4.9948e+00	2018	0	0	1	3.9867e-06	3.9867e-06	125417	1	0	125418	3.9867e-06	1.9933e-06	0.0000e+00	0.0000e+00	0.0000e+00	5.4383e-05	0.0000e+00	0.0000e+00	0.0000e+00	0.0000e+00	0.0000e+00	0.0000e+00	0.0000e+00	5.4385e-05	0.0000e+00	0.0000e+00	0.0000e+00	0.0000e+00	protein_coding	ENSG00000115380	2	1479	10	protein_coding	58173	9.9979e-01	0	2.3870e+01	0.0000e+00	NA	2	56093102	56151274
EFEMP1	ENST00000421664	false	18	2.7270e+01	6.6006e-01	1.4768e-06	326	4	1.2130e+01	3.2975e-01	135	15	1.1676e+01	1.2847e+00	7.3557e-07	91	0	1.7040e-07	44	3.9465e+00	6.9944e-01	1.5052e-02	2.8551e-01	0.0000e+00	8.5300e-01	1.8410e+00	4.5500e-01	9.7900e-01	0.0000e+00	7.5700e-01		-7.6474e-01	6.3084e-01	1.8409e+00	30235	3	2	0	0.0000e+00	0.0000e+00	0	0	0	0	0.0000e+00	0.0000e+00	0.0000e+00	0.0000e+00	0.0000e+00	0.0000e+00	0.0000e+00	0.0000e+00	0.0000e+00	0.0000e+00	0.0000e+00	0.0000e+00	0.0000e+00	0.0000e+00	0.0000e+00	0.0000e+00	0.0000e+00	0.0000e+00	protein_coding	ENSG00000115380	2	155	3	protein_coding	58173	NA	NA	NA	NA	NA	2	56093102	56151274
EFEMP1	ENST00000424207	false	8	1.4252e+01	5.6131e-01	8.1623e-07	163	0	4.3220e+00	0.0000e+00	39	9	7.9527e+00	1.1317e+00	5.3607e-07	61	0	1.8603e-09	2	5.4134e-02	2.8600e-01	2.1342e-01	5.0058e-01	0.0000e+00	6.7500e-01	1.8060e+00	3.2800e-01	1.0130e+00	0.0000e+00	1.8940e+00		-2.9192e-01	5.8853e-01	2.1560e-01	76219	9	5	0	0.0000e+00	0.0000e+00	0	0	0	0	0.0000e+00	0.0000e+00	0.0000e+00	0.0000e+00	0.0000e+00	0.0000e+00	0.0000e+00	0.0000e+00	0.0000e+00	0.0000e+00	0.0000e+00	0.0000e+00	0.0000e+00	0.0000e+00	0.0000e+00	0.0000e+00	0.0000e+00	0.0000e+00	protein_coding	ENSG00000115380	2	81	1	protein_coding	58173	NA	NA	NA	NA	NA	2	56093102	56151274
EFEMP1	ENST00000424836	false	147	2.0325e+02	7.2326e-01	1.2232e-05	2315	41	7.5871e+01	5.4039e-01	873	81	7.3516e+01	1.1018e+00	4.3241e-06	694	0	1.5855e-06	208	2.1627e+01	9.9945e-01	2.1747e-09	5.4807e-04	0.0000e+00	9.2000e-01	1.3250e+00	6.3200e-01	8.2900e-01	0.0000e+00	1.3800e-01		-6.8609e-01	1.4020e+00	4.3094e+00	1572	0	0	0	0.0000e+00	0.0000e+00	0	0	0	0	0.0000e+00	0.0000e+00	0.0000e+00	0.0000e+00	0.0000e+00	0.0000e+00	0.0000e+00	0.0000e+00	0.0000e+00	0.0000e+00	0.0000e+00	0.0000e+00	0.0000e+00	0.0000e+00	0.0000e+00	0.0000e+00	0.0000e+00	0.0000e+00	protein_coding	ENSG00000115380	3	1065	6	protein_coding	58173	NA	NA	NA	NA	NA	2	56093102	56151274
EFEMP1	ENST00000429909	false	30	4.6342e+01	6.4737e-01	2.5172e-06	566	11	2.5023e+01	4.3959e-01	282	23	1.8817e+01	1.2223e+00	1.2334e-06	154	0	2.1286e-07	61	4.9249e+00	7.7403e-01	6.8320e-03	2.1914e-01	0.0000e+00	8.7800e-01	1.7120e+00	4.8300e-01	8.7800e-01	0.0000e+00	6.0800e-01		-7.5795e-01	8.5305e-01	2.0564e+00	23311	2	1	0	0.0000e+00	0.0000e+00	0	0	0	0	0.0000e+00	0.0000e+00	0.0000e+00	0.0000e+00	0.0000e+00	0.0000e+00	0.0000e+00	0.0000e+00	0.0000e+00	0.0000e+00	0.0000e+00	0.0000e+00	0.0000e+00	0.0000e+00	0.0000e+00	0.0000e+00	0.0000e+00	0.0000e+00	protein_coding	ENSG00000115380	2	261	3	protein_coding	58173	NA	NA	NA	NA	NA	2	56093102	56151274
EFEMP1	ENST00000438672	false	74	9.9728e+01	7.4202e-01	6.2103e-06	1119	13	2.9815e+01	4.3603e-01	333	47	3.8154e+01	1.2318e+00	2.5923e-06	345	0	4.1519e-07	80	7.5291e+00	9.0275e-01	7.4307e-04	9.6505e-02	0.0000e+00	9.7400e-01	1.5700e+00	6.1400e-01	9.0000e-01	0.0000e+00	3.9700e-01		-1.1257e+00	9.1549e-01	2.5427e+00	13144	1	0	0	0.0000e+00	0.0000e+00	0	0	0	0	0.0000e+00	0.0000e+00	0.0000e+00	0.0000e+00	0.0000e+00	0.0000e+00	0.0000e+00	0.0000e+00	0.0000e+00	0.0000e+00	0.0000e+00	0.0000e+00	0.0000e+00	0.0000e+00	0.0000e+00	0.0000e+00	0.0000e+00	0.0000e+00	protein_coding	ENSG00000115380	2	517	3	protein_coding	58173	NA	NA	NA	NA	NA	2	56093102	56151274
EFEMP1	ENST00000439193	false	53	6.4904e+01	8.1659e-01	3.5464e-06	767	11	2.6305e+01	4.1818e-01	294	34	2.6357e+01	1.2900e+00	1.7572e-06	234	0	2.2053e-07	63	5.0917e+00	7.8519e-01	5.9535e-03	2.0886e-01	0.0000e+00	9.8000e-01	1.7080e+00	6.5400e-01	1.0270e+00	0.0000e+00	5.8800e-01		-1.1702e+00	5.2508e-01	2.0910e+00	22293	2	1	0	0.0000e+00	0.0000e+00	0	0	0	0	0.0000e+00	0.0000e+00	0.0000e+00	0.0000e+00	0.0000e+00	0.0000e+00	0.0000e+00	0.0000e+00	0.0000e+00	0.0000e+00	0.0000e+00	0.0000e+00	0.0000e+00	0.0000e+00	0.0000e+00	0.0000e+00	0.0000e+00	0.0000e+00	protein_coding	ENSG00000115380	2	357	3	protein_coding	58173	NA	NA	NA	NA	NA	2	56093102	56151274
EFEMP1	ENST00000440439	false	42	5.7091e+01	7.3567e-01	3.0920e-06	683	11	2.5023e+01	4.3959e-01	282	29	2.3294e+01	1.2449e+00	1.5215e-06	203	0	2.1380e-07	62	4.9454e+00	7.7542e-01	6.7177e-03	2.1786e-01	0.0000e+00	9.2600e-01	1.6880e+00	5.7400e-01	9.5200e-01	0.0000e+00	6.0500e-01		-9.2926e-01	7.0974e-01	2.0607e+00	23152	2	1	0	0.0000e+00	0.0000e+00	0	0	0	0	0.0000e+00	0.0000e+00	0.0000e+00	0.0000e+00	0.0000e+00	0.0000e+00	0.0000e+00	0.0000e+00	0.0000e+00	0.0000e+00	0.0000e+00	0.0000e+00	0.0000e+00	0.0000e+00	0.0000e+00	0.0000e+00	0.0000e+00	0.0000e+00	protein_coding	ENSG00000115380	2	318	3	protein_coding	58173	NA	NA	NA	NA	NA	2	56093102	56151274
EFEMP1	ENST00000452337	false	23	3.3657e+01	6.8336e-01	1.8459e-06	394	9	1.7830e+01	5.0476e-01	195	16	1.3535e+01	1.1821e+00	9.2830e-07	108	0	1.8386e-07	48	4.2392e+00	7.2340e-01	1.1925e-02	2.6468e-01	0.0000e+00	7.9800e-01	1.7460e+00	4.9100e-01	9.6800e-01	0.0000e+00	7.0500e-01		-5.2667e-01	6.5277e-01	1.9079e+00	27794	3	2	0	0.0000e+00	0.0000e+00	0	0	0	0	0.0000e+00	0.0000e+00	0.0000e+00	0.0000e+00	0.0000e+00	0.0000e+00	0.0000e+00	0.0000e+00	0.0000e+00	0.0000e+00	0.0000e+00	0.0000e+00	0.0000e+00	0.0000e+00	0.0000e+00	0.0000e+00	0.0000e+00	0.0000e+00	protein_coding	ENSG00000115380	2	185	3	protein_coding	58173	NA	NA	NA	NA	NA	2	56093102	56151274
EFEMP2	ENST00000307998	true	236	2.8213e+02	8.3649e-01	2.0338e-05	2896	73	1.0553e+02	6.9172e-01	1105	142	1.1841e+02	1.1993e+00	9.1323e-06	856	8	1.1291e-06	268	2.4003e+01	8.1938e-03	5.2006e-04	9.9129e-01	3.3329e-01	1.0460e+00	1.3780e+00	7.5100e-01	9.3200e-01	1.9500e-01	6.0100e-01		-1.7044e+00	9.7596e-01	3.0268e+00	22924	2	1	13	7.5729e-05	2.3934e-05	125727	19	0	125746	7.5552e-05	7.1777e-04	2.4658e-04	5.7847e-05	0.0000e+00	3.2641e-04	0.0000e+00	5.2918e-05	0.0000e+00	3.2669e-05	2.4609e-04	5.7822e-05	0.0000e+00	3.2625e-04	0.0000e+00	5.2740e-05	0.0000e+00	3.2663e-05	protein_coding	ENSG00000172638	2	1329	10	protein_coding	7152	2.8388e-02	5	1.3903e+01	3.5964e-01	NA	11	65633912	65641063
EFEMP2	ENST00000526624	false	112	1.2547e+02	8.9262e-01	8.7913e-06	1309	31	4.5135e+01	6.8683e-01	474	69	5.3481e+01	1.2902e+00	4.2663e-06	383	4	4.5674e-07	122	1.0340e+01	3.4043e-02	3.4492e-02	9.3147e-01	3.8684e-01	1.0620e+00	1.5760e+00	7.6500e-01	1.0440e+00	1.9000e-01	8.8500e-01		-1.6681e+00	4.2742e-01	1.8271e+00	36473	4	2	7	5.1824e-05	2.3934e-05	125732	13	0	125745	5.1693e-05	3.3601e-04	1.2326e-04	2.8935e-05	0.0000e+00	3.2641e-04	0.0000e+00	3.5274e-05	0.0000e+00	0.0000e+00	1.2304e-04	2.8911e-05	0.0000e+00	3.2625e-04	0.0000e+00	3.5161e-05	0.0000e+00	0.0000e+00	protein_coding	ENSG00000172638	2	607	5	protein_coding	7152	NA	NA	NA	NA	NA	11	65633912	65641063
EFEMP2	ENST00000526911	false	43	5.7576e+01	7.4684e-01	4.3273e-06	481	12	1.7413e+01	6.8913e-01	146	24	2.4751e+01	9.6964e-01	2.0565e-06	156	1	1.5981e-07	41	3.7141e+00	2.7660e-01	8.2661e-02	6.4074e-01	2.6925e-01	7.0100e-01	1.3640e+00	5.8400e-01	9.6300e-01	9.4000e-02	1.2480e+00		1.1874e-01	6.8263e-01	1.3050e+00	52947	6	4	1	3.9805e-06	3.9805e-06	125611	1	0	125612	3.9805e-06	1.9903e-06	0.0000e+00	0.0000e+00	0.0000e+00	0.0000e+00	0.0000e+00	8.8056e-06	0.0000e+00	0.0000e+00	0.0000e+00	0.0000e+00	0.0000e+00	0.0000e+00	0.0000e+00	8.8056e-06	0.0000e+00	0.0000e+00	protein_coding	ENSG00000172638	2	222	3	protein_coding	7152	NA	NA	NA	NA	NA	11	65633912	65641063
EFEMP2	ENST00000527378	false	102	1.1270e+02	9.0508e-01	7.6629e-06	1182	29	4.1186e+01	7.0412e-01	422	64	4.8335e+01	1.3241e+00	3.8401e-06	345	4	4.0473e-07	111	9.2018e+00	2.1862e-02	6.2485e-02	9.1565e-01	4.3470e-01	1.0820e+00	1.6300e+00	7.7000e-01	1.0670e+00	2.1300e-01	9.9500e-01		-1.7712e+00	3.5809e-01	1.5890e+00	41735	5	3	7	5.1824e-05	2.3934e-05	125732	13	0	125745	5.1693e-05	3.3601e-04	1.2326e-04	2.8935e-05	0.0000e+00	3.2641e-04	0.0000e+00	3.5274e-05	0.0000e+00	0.0000e+00	1.2304e-04	2.8911e-05	0.0000e+00	3.2625e-04	0.0000e+00	3.5161e-05	0.0000e+00	0.0000e+00	protein_coding	ENSG00000172638	2	549	5	protein_coding	7152	NA	NA	NA	NA	NA	11	65633912	65641063
EFEMP2	ENST00000528176	false	224	2.7489e+02	8.1487e-01	1.9298e-05	2832	105	1.3239e+02	7.9310e-01	1373	132	1.1493e+02	1.1485e+00	8.6272e-06	847	8	1.0714e-06	255	2.2712e+01	5.0685e-03	1.0431e-03	9.9389e-01	3.5224e-01	9.9600e-01	1.3270e+00	7.3000e-01	9.1000e-01	2.0600e-01	6.3600e-01		-1.2517e+00	1.0907e+00	2.8606e+00	24515	3	1	12	7.1749e-05	2.3934e-05	125728	18	0	125746	7.1575e-05	6.4420e-04	1.8497e-04	5.7847e-05	0.0000e+00	3.2641e-04	0.0000e+00	5.2918e-05	0.0000e+00	3.2669e-05	1.8456e-04	5.7822e-05	0.0000e+00	3.2625e-04	0.0000e+00	5.2740e-05	0.0000e+00	3.2663e-05	protein_coding	ENSG00000172638	1	1308	10	protein_coding	7152	NA	NA	NA	NA	NA	11	65633912	65641063
EFEMP2	ENST00000530806	false	42	5.6283e+01	7.4623e-01	4.2137e-06	489	9	1.4552e+01	6.1848e-01	129	26	2.6234e+01	9.9110e-01	2.2254e-06	162	0	1.1606e-07	28	2.6959e+00	5.8177e-01	3.9122e-02	3.7911e-01	0.0000e+00	7.2500e-01	1.3750e+00	5.8200e-01	9.6500e-01	0.0000e+00	1.0800e+00		3.5852e-02	6.7654e-01	1.5215e+00	45719	5	3	1	3.9803e-06	3.9803e-06	125619	1	0	125620	3.9803e-06	1.9901e-06	6.1607e-05	0.0000e+00	0.0000e+00	0.0000e+00	0.0000e+00	0.0000e+00	0.0000e+00	0.0000e+00	6.1609e-05	0.0000e+00	0.0000e+00	0.0000e+00	0.0000e+00	0.0000e+00	0.0000e+00	0.0000e+00	protein_coding	ENSG00000172638	1	230	2	protein_coding	7152	NA	NA	NA	NA	NA	11	65633912	65641063
EFEMP2	ENST00000531645	false	87	1.1961e+02	7.2735e-01	7.7165e-06	1160	33	4.1965e+01	7.8637e-01	379	40	5.0461e+01	7.9269e-01	3.4633e-06	389	3	3.9659e-07	79	7.7223e+00	6.2576e-02	6.1272e-02	8.7615e-01	3.8849e-01	6.1500e-01	1.0320e+00	6.1100e-01	8.6900e-01	1.7600e-01	1.0040e+00		1.1576e+00	1.0597e+00	1.5747e+00	42235	5	3	3	1.1952e-05	3.9856e-06	125704	3	0	125707	1.1933e-05	1.7899e-05	6.1713e-05	0.0000e+00	0.0000e+00	0.0000e+00	0.0000e+00	0.0000e+00	0.0000e+00	6.5334e-05	6.1563e-05	0.0000e+00	0.0000e+00	0.0000e+00	0.0000e+00	0.0000e+00	0.0000e+00	6.5327e-05	protein_coding	ENSG00000172638	2	546	4	protein_coding	7152	NA	NA	NA	NA	NA	11	65633912	65641063
EFHB	ENST00000295824	true	448	4.3381e+02	1.0327e+00	2.2193e-05	5426	66	6.0114e+01	1.0979e+00	751	130	1.4855e+02	8.7514e-01	7.3165e-06	1581	37	2.3997e-06	496	3.9254e+01	5.7973e-24	9.9863e-01	1.3749e-03	9.4257e-01	7.5800e-01	1.0120e+00	9.5500e-01	1.1170e+00	7.2400e-01	1.2400e+00		1.1963e+00	-2.4206e-01	3.3342e-01	52593	6	3	46	5.2151e-03	3.9413e-03	124324	1248	21	125593	5.0649e-03	3.2218e+00	1.1139e-03	2.6255e-02	1.0267e-04	9.1976e-03	0.0000e+00	1.4704e-03	4.2787e-03	8.4948e-04	1.1080e-03	2.5504e-02	9.9310e-05	9.0119e-03	0.0000e+00	1.4548e-03	4.2505e-03	7.5152e-04	protein_coding	ENSG00000163576	2	2499	13	protein_coding	67554	6.0256e-17	27	3.0311e+01	8.9077e-01	NA	3	19920964	19988517
EFHB	ENST00000344838	false	388	3.6374e+02	1.0667e+00	1.8574e-05	4571	91	9.4898e+01	9.5893e-01	1191	110	1.2428e+02	8.8509e-01	6.0446e-06	1337	34	2.2298e-06	436	3.5960e+01	4.0872e-22	9.9764e-01	2.3599e-03	9.4548e-01	7.5700e-01	1.0370e+00	9.8100e-01	1.1600e+00	7.1800e-01	1.2590e+00		1.0070e+00	-4.5197e-01	3.0294e-01	53386	6	4	59	5.7945e-03	3.9413e-03	124254	1318	21	125593	5.3450e-03	3.5881e+00	7.8013e-03	2.6838e-02	1.0267e-04	9.2519e-03	5.7078e-04	1.7494e-03	4.5408e-03	8.8215e-04	3.6365e-03	2.5771e-02	9.9310e-05	9.0668e-03	1.3868e-04	1.5872e-03	4.2505e-03	7.8421e-04	protein_coding	ENSG00000163576	1	2109	14	protein_coding	67554	NA	NA	NA	NA	NA	3	19920964	19988517
EFHB	ENST00000389256	false	342	3.2557e+02	1.0505e+00	1.6318e-05	4049	67	7.1834e+01	9.3270e-01	898	110	1.1388e+02	9.6596e-01	5.7544e-06	1194	23	1.5546e-06	337	2.6314e+01	2.1172e-14	9.4029e-01	5.9706e-02	8.7407e-01	8.2700e-01	1.1320e+00	9.6100e-01	1.1490e+00	6.2800e-01	1.2380e+00		2.8551e-01	-3.2365e-01	5.9860e-01	52531	6	3	20	4.2457e-03	3.9413e-03	124551	1012	21	125584	4.1213e-03	2.1330e+00	8.6748e-04	2.4010e-02	0.0000e+00	9.0884e-03	0.0000e+00	3.0125e-04	2.3175e-03	3.9822e-04	8.6170e-04	2.3282e-02	0.0000e+00	8.9022e-03	0.0000e+00	2.9965e-04	2.2872e-03	3.9203e-04	protein_coding	ENSG00000163576	2	1871	9	protein_coding	67554	NA	NA	NA	NA	NA	3	19920964	19988517
EFHB	ENST00000440022	false	152	1.4003e+02	1.0855e+00	7.0435e-06	1697	34	3.8557e+01	8.8180e-01	462	39	4.5932e+01	8.4909e-01	2.2333e-06	482	15	1.0021e-06	181	1.5541e+01	2.8634e-10	9.1540e-01	8.4601e-02	9.6518e-01	6.5600e-01	1.1090e+00	9.5000e-01	1.2420e+00	6.4500e-01	1.4830e+00		8.0400e-01	-3.5945e-01	1.2718e-01	61430	7	4	22	4.2537e-03	3.9413e-03	124555	1014	21	125590	4.1291e-03	2.1412e+00	9.2901e-04	2.4010e-02	0.0000e+00	9.0884e-03	0.0000e+00	3.0123e-04	2.3175e-03	4.3089e-04	9.2328e-04	2.3282e-02	0.0000e+00	8.9022e-03	0.0000e+00	2.9962e-04	2.2872e-03	4.2470e-04	protein_coding	ENSG00000163576	2	782	7	protein_coding	67554	NA	NA	NA	NA	NA	3	19920964	19988517
EFHC1	ENST00000371068	true	350	3.5748e+02	9.7908e-01	2.1256e-05	4221	93	1.0188e+02	9.1287e-01	1192	122	1.2858e+02	9.4885e-01	7.3777e-06	1207	28	1.9800e-06	367	3.1848e+01	1.8959e-17	9.7429e-01	2.5709e-02	8.7917e-01	8.1800e-01	1.1030e+00	8.9600e-01	1.0700e+00	6.5000e-01	1.2050e+00		4.5590e-01	1.4054e-01	6.3188e-01	51267	6	3	49	5.2974e-04	9.1661e-05	125616	132	0	125748	5.2500e-04	3.4659e-02	4.9223e-04	4.6480e-04	8.9311e-04	7.6143e-04	4.6245e-04	5.1952e-04	3.2632e-04	4.9003e-04	4.9225e-04	4.6264e-04	8.9326e-04	7.6141e-04	4.6204e-04	5.0993e-04	3.2579e-04	4.9006e-04	protein_coding	ENSG00000096093	2	1920	11	protein_coding	102787	5.0596e-12	20	2.4370e+01	8.2067e-01	NA	6	52285106	52387892
EFHC1	ENST00000433625	false	283	3.0554e+02	9.2622e-01	1.8056e-05	3626	78	7.9701e+01	9.7866e-01	935	104	1.0659e+02	9.7571e-01	5.9917e-06	1025	25	1.7287e-06	319	2.7873e+01	7.1564e-16	9.6951e-01	3.0485e-02	8.9693e-01	8.3100e-01	1.1480e+00	8.4000e-01	1.0220e+00	6.5300e-01	1.2530e+00		1.9710e-01	4.5829e-01	5.0424e-01	53156	6	4	43	5.0568e-04	9.1661e-05	125623	125	0	125748	4.9715e-04	3.1080e-02	4.9223e-04	4.6480e-04	8.9311e-04	7.0696e-04	4.6245e-04	4.9310e-04	3.2632e-04	4.0404e-04	4.9225e-04	4.6264e-04	8.9326e-04	7.0700e-04	4.6204e-04	4.8355e-04	3.2579e-04	3.9203e-04	protein_coding	ENSG00000096093	3	1650	10	protein_coding	102787	NA	NA	NA	NA	NA	6	52285106	52387892
EFHC1	ENST00000538167	false	334	3.4802e+02	9.5971e-01	2.0732e-05	4096	95	1.0652e+02	8.9186e-01	1279	117	1.2370e+02	9.4582e-01	7.1270e-06	1163	28	1.9778e-06	366	3.1847e+01	1.8944e-17	9.7430e-01	2.5697e-02	8.7920e-01	8.1300e-01	1.1030e+00	8.7700e-01	1.0510e+00	6.5000e-01	1.2050e+00		4.7367e-01	2.6707e-01	6.3174e-01	51268	6	3	49	5.2974e-04	9.1661e-05	125616	132	0	125748	5.2500e-04	3.4659e-02	4.9223e-04	4.6480e-04	8.9311e-04	7.6143e-04	4.6245e-04	5.1952e-04	3.2632e-04	4.9003e-04	4.9225e-04	4.6264e-04	8.9326e-04	7.6141e-04	4.6204e-04	5.0993e-04	3.2579e-04	4.9006e-04	protein_coding	ENSG00000096093	3	1863	11	protein_coding	102787	NA	NA	NA	NA	NA	6	52285106	52387892
EFHC2	ENST00000420999	true	216	2.4330e+02	8.8780e-01	1.8596e-05	4929	33	5.9515e+01	5.5448e-01	1229	85	8.8356e+01	9.6201e-01	6.7037e-06	1325	0	1.4059e-06	482	2.0308e+01	9.9910e-01	7.2336e-09	8.9748e-04	0.0000e+00	8.0600e-01	1.1520e+00	7.9400e-01	9.9400e-01	0.0000e+00	1.4700e-01		2.8069e-01	6.2188e-01	4.1759e+00	1833	0	0	2	1.1490e-05	5.7485e-06	118292	1	0	118293	4.2268e-06	2.1134e-06	0.0000e+00	0.0000e+00	0.0000e+00	0.0000e+00	0.0000e+00	2.5606e-05	0.0000e+00	0.0000e+00	0.0000e+00	0.0000e+00	0.0000e+00	0.0000e+00	0.0000e+00	9.2925e-06	0.0000e+00	0.0000e+00	protein_coding	ENSG00000183690	2	2247	15	protein_coding	195791	9.4172e-01	1	1.3124e+01	7.6199e-02	NA	X	44007128	44202918
EFHD1	ENST00000264059	true	119	1.2299e+02	9.6758e-01	6.8341e-06	1540	44	4.8907e+01	8.9966e-01	604	47	5.2796e+01	8.9021e-01	2.8839e-06	471	4	2.5015e-07	93	5.9832e+00	5.1487e-03	2.7618e-01	7.1867e-01	6.6853e-01	7.0400e-01	1.1350e+00	8.3300e-01	1.1270e+00	3.2800e-01	1.4920e+00		6.2706e-01	1.2777e-01	7.5132e-01	61726	7	4	11	1.1147e-04	3.1228e-05	125732	16	0	125748	6.3621e-05	5.0899e-04	1.2367e-04	9.0155e-05	0.0000e+00	5.4366e-05	9.8464e-05	6.7327e-05	5.4466e-04	1.6107e-04	1.2304e-04	2.8909e-05	0.0000e+00	5.4367e-05	4.6195e-05	6.1530e-05	1.6288e-04	9.7993e-05	protein_coding	ENSG00000115468	2	717	4	protein_coding	76725	7.7001e-01	0	4.5976e+00	0.0000e+00	NA	2	233470767	233547491
EFHD1	ENST00000409613	false	80	8.4845e+01	9.4289e-01	5.0835e-06	942	30	3.2586e+01	9.2064e-01	402	32	3.5316e+01	9.0611e-01	2.0704e-06	265	4	2.1672e-07	73	5.2048e+00	3.3696e-03	3.6734e-01	6.2929e-01	7.6853e-01	6.8300e-01	1.2170e+00	7.8600e-01	1.1360e+00	3.7500e-01	1.6470e+00		4.3863e-01	1.8693e-01	4.8935e-01	66625	8	5	6	2.4252e-05	4.3446e-06	125736	6	0	125742	2.3859e-05	7.1577e-05	1.2367e-04	0.0000e+00	0.0000e+00	5.4366e-05	0.0000e+00	2.6473e-05	0.0000e+00	0.0000e+00	1.2304e-04	0.0000e+00	0.0000e+00	5.4367e-05	0.0000e+00	2.6372e-05	0.0000e+00	0.0000e+00	protein_coding	ENSG00000115468	2	429	4	protein_coding	76725	NA	NA	NA	NA	NA	2	233470767	233547491
EFHD1	ENST00000409708	false	72	7.3709e+01	9.7681e-01	4.3473e-06	837	38	3.9019e+01	9.7389e-01	501	28	3.1374e+01	8.9246e-01	1.8313e-06	237	4	1.5689e-07	55	3.7801e+00	1.3921e-03	5.5567e-01	4.4293e-01	1.0582e+00	6.6000e-01	1.2240e+00	8.0700e-01	1.1880e+00	5.0000e-01	1.8560e+00		4.7352e-01	7.0752e-02	-1.0481e-01	74123	9	5	6	2.4252e-05	4.3446e-06	125736	6	0	125742	2.3859e-05	7.1577e-05	1.2367e-04	0.0000e+00	0.0000e+00	5.4366e-05	0.0000e+00	2.6473e-05	0.0000e+00	0.0000e+00	1.2304e-04	0.0000e+00	0.0000e+00	5.4367e-05	0.0000e+00	2.6372e-05	0.0000e+00	0.0000e+00	protein_coding	ENSG00000115468	2	381	3	protein_coding	76725	NA	NA	NA	NA	NA	2	233470767	233547491
EFHD1	ENST00000410095	false	72	7.3709e+01	9.7681e-01	4.3473e-06	837	38	3.9019e+01	9.7389e-01	501	28	3.1374e+01	8.9246e-01	1.8313e-06	237	4	1.5689e-07	55	3.7801e+00	1.3921e-03	5.5567e-01	4.4293e-01	1.0582e+00	6.6000e-01	1.2240e+00	8.0700e-01	1.1880e+00	5.0000e-01	1.8560e+00		4.7352e-01	7.0752e-02	-1.0481e-01	74124	9	5	6	2.4252e-05	4.3446e-06	125736	6	0	125742	2.3859e-05	7.1577e-05	1.2367e-04	0.0000e+00	0.0000e+00	5.4366e-05	0.0000e+00	2.6473e-05	0.0000e+00	0.0000e+00	1.2304e-04	0.0000e+00	0.0000e+00	5.4367e-05	0.0000e+00	2.6372e-05	0.0000e+00	0.0000e+00	protein_coding	ENSG00000115468	2	381	3	protein_coding	76725	NA	NA	NA	NA	NA	2	233470767	233547491
EFHD1	ENST00000427698	false	43	4.4862e+01	9.5850e-01	2.3785e-06	535	27	3.0512e+01	8.8490e-01	387	22	2.0613e+01	1.0673e+00	1.2772e-06	153	2	7.2740e-08	26	1.7520e+00	2.1663e-02	4.3455e-01	5.4378e-01	1.1415e+00	7.6200e-01	1.5220e+00	7.5000e-01	1.2360e+00	3.9800e-01	1.8980e+00		-2.4018e-01	9.8784e-02	-1.7361e-01	76368	9	5	3	1.1933e-05	3.9780e-06	125726	3	0	125729	1.1930e-05	1.7896e-05	6.1516e-05	0.0000e+00	0.0000e+00	5.4366e-05	0.0000e+00	8.7972e-06	0.0000e+00	0.0000e+00	6.1518e-05	0.0000e+00	0.0000e+00	5.4367e-05	0.0000e+00	8.7922e-06	0.0000e+00	0.0000e+00	protein_coding	ENSG00000115468	1	244	2	protein_coding	76725	NA	NA	NA	NA	NA	2	233470767	233547491
EFHD2	ENST00000375980	true	96	1.2649e+02	7.5893e-01	7.3398e-06	1576	33	5.0879e+01	6.4860e-01	579	56	5.4735e+01	1.0231e+00	3.5624e-06	451	4	3.0205e-07	100	7.1468e+00	9.0981e-03	1.6908e-01	8.2183e-01	5.5969e-01	8.2400e-01	1.2780e+00	6.4200e-01	8.9900e-01	2.7500e-01	1.2750e+00		-1.3445e-01	9.6348e-01	1.0908e+00	53981	6	4	5	2.0985e-05	4.3818e-06	125703	5	0	125708	1.9888e-05	4.9719e-05	0.0000e+00	3.5127e-05	0.0000e+00	1.1443e-04	4.6486e-05	8.9946e-06	0.0000e+00	0.0000e+00	0.0000e+00	2.8921e-05	0.0000e+00	1.0875e-04	4.6195e-05	8.7939e-06	0.0000e+00	0.0000e+00	protein_coding	ENSG00000142634	2	720	4	protein_coding	20449	3.7900e-01	1	4.5647e+00	2.1907e-01	NA	1	15736391	15756839
EFHD2	ENST00000445566	false	74	1.1184e+02	6.6169e-01	7.0887e-06	1149	21	3.2994e+01	6.3647e-01	371	48	4.3980e+01	1.0914e+00	3.0505e-06	342	6	4.7995e-07	109	9.7211e+00	8.6263e-04	1.9394e-01	8.0520e-01	6.1721e-01	8.6500e-01	1.3880e+00	5.4800e-01	8.0300e-01	3.3700e-01	1.2170e+00		-4.7655e-01	1.2714e+00	1.1060e+00	51725	6	3	5	4.2247e-05	2.0315e-05	125693	9	0	125702	3.5800e-05	1.6110e-04	4.6662e-04	3.5127e-05	0.0000e+00	5.4981e-05	0.0000e+00	0.0000e+00	0.0000e+00	4.4381e-05	3.6925e-04	2.8919e-05	0.0000e+00	5.4373e-05	0.0000e+00	0.0000e+00	0.0000e+00	3.2663e-05	protein_coding	ENSG00000142634	2	535	5	protein_coding	20449	NA	NA	NA	NA	NA	1	15736391	15756839
EFNA1	ENST00000368406	false	86	1.0878e+02	7.9058e-01	6.1392e-06	1202	20	4.0857e+01	4.8951e-01	437	34	4.3258e+01	7.8599e-01	2.4192e-06	346	2	3.6702e-07	101	8.6204e+00	3.3762e-01	1.2981e-02	6.4940e-01	2.3201e-01	5.9700e-01	1.0460e+00	6.6300e-01	9.4600e-01	9.4000e-02	7.3000e-01		1.1065e+00	7.7619e-01	2.0895e+00	28999	3	2	6	2.7953e-05	7.9987e-06	125737	7	0	125744	2.7835e-05	9.7423e-05	6.1935e-05	0.0000e+00	0.0000e+00	0.0000e+00	0.0000e+00	3.5359e-05	0.0000e+00	6.5336e-05	6.1518e-05	0.0000e+00	0.0000e+00	0.0000e+00	0.0000e+00	3.5161e-05	0.0000e+00	6.5327e-05	protein_coding	ENSG00000169242	2	549	4	protein_coding	7398	NA	NA	NA	NA	NA	1	155099936	155107333
EFNA1	ENST00000368407	true	96	1.2187e+02	7.8771e-01	6.8686e-06	1351	23	4.5119e+01	5.0976e-01	495	38	4.7097e+01	8.0685e-01	2.5869e-06	381	2	4.2421e-07	121	9.9945e+00	4.6263e-01	5.0871e-03	5.3228e-01	2.0011e-01	6.2200e-01	1.0580e+00	6.6700e-01	9.3300e-01	8.1000e-02	6.3000e-01		1.0420e+00	8.3281e-01	2.3433e+00	24254	3	1	6	2.7953e-05	7.9987e-06	125737	7	0	125744	2.7835e-05	9.7423e-05	6.1935e-05	0.0000e+00	0.0000e+00	0.0000e+00	0.0000e+00	3.5359e-05	0.0000e+00	6.5336e-05	6.1518e-05	0.0000e+00	0.0000e+00	0.0000e+00	0.0000e+00	3.5161e-05	0.0000e+00	6.5327e-05	protein_coding	ENSG00000169242	2	615	5	protein_coding	7398	8.7206e-01	0	6.4397e+00	0.0000e+00	NA	1	155099936	155107333
EFNA2	ENST00000215368	true	71	1.0745e+02	6.6078e-01	6.7148e-06	1336	17	3.5046e+01	4.8508e-01	429	51	5.1589e+01	9.8857e-01	3.7652e-06	429	3	3.5925e-07	89	6.4807e+00	3.8008e-02	1.1533e-01	8.4666e-01	4.6291e-01	7.8900e-01	1.2480e+00	5.4500e-01	8.0500e-01	2.1000e-01	1.1920e+00		6.4512e-02	1.2495e+00	1.2670e+00	50690	6	3	6	2.9356e-05	8.5628e-06	125535	7	0	125542	2.7880e-05	9.7580e-05	7.2579e-05	5.9948e-05	0.0000e+00	5.5451e-05	0.0000e+00	2.7212e-05	0.0000e+00	0.0000e+00	6.1624e-05	5.7859e-05	0.0000e+00	5.4403e-05	0.0000e+00	2.6442e-05	0.0000e+00	0.0000e+00	protein_coding	ENSG00000099617	2	639	4	protein_coding	15278	3.7675e-01	1	4.5416e+00	2.2019e-01	NA	19	1286153	1301430
EFNA3	ENST00000368408	true	101	1.2446e+02	8.1153e-01	5.8281e-06	1516	33	5.5704e+01	5.9241e-01	639	54	5.5598e+01	9.7127e-01	2.7891e-06	488	3	4.0997e-07	122	9.6651e+00	1.2599e-01	2.1015e-02	8.5299e-01	3.1039e-01	7.8000e-01	1.2180e+00	6.9000e-01	9.5700e-01	1.4000e-01	8.0200e-01		1.6842e-01	7.4714e-01	1.9867e+00	32427	4	2	3	1.2470e-05	4.3242e-06	124798	3	0	124801	1.2019e-05	1.8029e-05	7.0741e-05	0.0000e+00	0.0000e+00	0.0000e+00	0.0000e+00	1.8242e-05	0.0000e+00	0.0000e+00	6.2230e-05	0.0000e+00	0.0000e+00	0.0000e+00	0.0000e+00	1.7814e-05	0.0000e+00	0.0000e+00	protein_coding	ENSG00000143590	2	714	5	protein_coding	23791	1.8056e-01	2	6.2274e+00	3.2116e-01	NA	1	155036224	155060014
EFNA3	ENST00000418360	false	86	1.0980e+02	7.8323e-01	5.2018e-06	1351	29	5.1160e+01	5.6685e-01	591	51	4.9128e+01	1.0381e+00	2.4800e-06	436	3	3.4516e-07	105	8.1388e+00	7.3252e-02	4.9075e-02	8.7767e-01	3.6860e-01	8.2800e-01	1.3110e+00	6.5700e-01	9.3700e-01	1.6700e-01	9.5200e-01		-2.0995e-01	8.0716e-01	1.6692e+00	39730	5	3	3	1.2470e-05	4.3242e-06	124798	3	0	124801	1.2019e-05	1.8029e-05	7.0741e-05	0.0000e+00	0.0000e+00	0.0000e+00	0.0000e+00	1.8242e-05	0.0000e+00	0.0000e+00	6.2230e-05	0.0000e+00	0.0000e+00	0.0000e+00	0.0000e+00	1.7814e-05	0.0000e+00	0.0000e+00	protein_coding	ENSG00000143590	3	636	4	protein_coding	23791	NA	NA	NA	NA	NA	1	155036224	155060014
EFNA3	ENST00000505139	true	110	1.3157e+02	8.3607e-01	6.1432e-06	1489	33	5.7726e+01	5.7167e-01	649	55	5.8782e+01	9.3566e-01	2.9232e-06	463	3	4.3558e-07	120	1.0259e+01	1.5339e-01	1.4897e-02	8.3171e-01	2.9243e-01	7.5200e-01	1.1710e+00	7.1500e-01	9.8000e-01	1.3200e-01	7.5600e-01		3.8779e-01	6.6820e-01	2.1001e+00	30182	3	2	3	1.2470e-05	4.3242e-06	124798	3	0	124801	1.2019e-05	1.8029e-05	7.0741e-05	0.0000e+00	0.0000e+00	0.0000e+00	0.0000e+00	1.8242e-05	0.0000e+00	0.0000e+00	6.2230e-05	0.0000e+00	0.0000e+00	0.0000e+00	0.0000e+00	1.7814e-05	0.0000e+00	0.0000e+00	protein_coding	ENSG00000251246	1	699	5	protein_coding	23060	NA	NA	NA	NA	NA	1	155036224	155059283
EFNA3	ENST00000556931	false	110	1.3157e+02	8.3607e-01	6.1432e-06	1489	33	5.7726e+01	5.7167e-01	649	55	5.8782e+01	9.3566e-01	2.9232e-06	463	3	4.3558e-07	120	1.0259e+01	1.5339e-01	1.4897e-02	8.3171e-01	2.9243e-01	7.5200e-01	1.1710e+00	7.1500e-01	9.8000e-01	1.3200e-01	7.5600e-01		3.8779e-01	6.6820e-01	2.1001e+00	30183	3	2	3	1.2470e-05	4.3242e-06	124798	3	0	124801	1.2019e-05	1.8029e-05	7.0741e-05	0.0000e+00	0.0000e+00	0.0000e+00	0.0000e+00	1.8242e-05	0.0000e+00	0.0000e+00	6.2230e-05	0.0000e+00	0.0000e+00	0.0000e+00	0.0000e+00	1.7814e-05	0.0000e+00	0.0000e+00	protein_coding	ENSG00000143590	3	699	5	protein_coding	23791	NA	NA	NA	NA	NA	1	155036224	155060014
EFNA4	ENST00000359751	false	96	1.0586e+02	9.0688e-01	5.8089e-06	1217	35	4.0083e+01	8.7318e-01	461	38	4.5758e+01	8.3045e-01	2.6899e-06	398	8	4.0091e-07	90	8.0239e+00	5.5284e-06	7.3652e-01	2.6348e-01	9.9703e-01	6.4000e-01	1.0890e+00	7.6800e-01	1.0750e+00	5.8200e-01	1.7120e+00		9.0157e-01	3.4045e-01	7.8026e-03	68842	8	5	15	8.1259e-05	1.1990e-05	125719	20	0	125739	7.9533e-05	7.9536e-04	0.0000e+00	1.4565e-04	0.0000e+00	1.1194e-04	0.0000e+00	7.9854e-05	1.6308e-04	1.0537e-04	0.0000e+00	1.4455e-04	0.0000e+00	1.0875e-04	0.0000e+00	7.9120e-05	1.6288e-04	9.7993e-05	protein_coding	ENSG00000243364	2	579	4	protein_coding	5823	NA	NA	NA	NA	NA	1	155036207	155042029
EFNA4	ENST00000368409	false	109	1.1059e+02	9.8562e-01	6.2405e-06	1244	38	4.1170e+01	9.2300e-01	455	44	4.7923e+01	9.1814e-01	2.6946e-06	438	8	5.8032e-07	109	1.0253e+01	2.6192e-05	4.5776e-01	5.4221e-01	7.8023e-01	7.2000e-01	1.1800e+00	8.4300e-01	1.1560e+00	4.5700e-01	1.4020e+00		4.4547e-01	5.3749e-02	6.5212e-01	58773	7	4	17	9.7310e-05	1.1990e-05	125720	24	0	125744	9.5437e-05	1.1453e-03	0.0000e+00	1.7459e-04	0.0000e+00	1.1194e-04	0.0000e+00	8.8860e-05	3.2914e-04	1.3805e-04	0.0000e+00	1.7347e-04	0.0000e+00	1.0874e-04	0.0000e+00	8.7907e-05	3.2579e-04	1.3066e-04	protein_coding	ENSG00000243364	2	603	4	protein_coding	5823	NA	NA	NA	NA	NA	1	155036207	155042029
EFNA4	ENST00000427683	true	91	1.1383e+02	7.9946e-01	6.1497e-06	1288	32	4.2433e+01	7.5413e-01	478	45	4.7530e+01	9.4676e-01	2.6799e-06	445	6	3.9982e-07	90	7.9998e+00	3.5006e-04	3.7761e-01	6.2204e-01	7.5002e-01	7.4500e-01	1.2140e+00	6.7400e-01	9.5200e-01	4.0900e-01	1.4640e+00		2.8851e-01	7.6031e-01	6.5518e-01	60824	7	4	15	8.1259e-05	1.1990e-05	125719	20	0	125739	7.9533e-05	7.9536e-04	0.0000e+00	1.4565e-04	0.0000e+00	1.1194e-04	0.0000e+00	7.9854e-05	1.6308e-04	1.0537e-04	0.0000e+00	1.4455e-04	0.0000e+00	1.0875e-04	0.0000e+00	7.9120e-05	1.6288e-04	9.7993e-05	protein_coding	ENSG00000243364	2	621	4	protein_coding	5823	2.5289e-04	6	7.2614e+00	8.2629e-01	NA	1	155036207	155042029
EFNA5	ENST00000333274	true	84	1.3321e+02	6.3059e-01	7.4051e-06	1507	15	4.9022e+01	3.0598e-01	558	55	5.3392e+01	1.0301e+00	3.2690e-06	424	0	5.1045e-07	125	1.0089e+01	9.6051e-01	7.6737e-05	3.9412e-02	0.0000e+00	8.2800e-01	1.2900e+00	5.2800e-01	7.5600e-01	0.0000e+00	2.9600e-01		-1.7299e-01	1.5151e+00	2.9434e+00	8159	1	0	0	0.0000e+00	0.0000e+00	0	0	0	0	0.0000e+00	0.0000e+00	0.0000e+00	0.0000e+00	0.0000e+00	0.0000e+00	0.0000e+00	0.0000e+00	0.0000e+00	0.0000e+00	0.0000e+00	0.0000e+00	0.0000e+00	0.0000e+00	0.0000e+00	0.0000e+00	0.0000e+00	0.0000e+00	protein_coding	ENSG00000184349	2	684	5	protein_coding	294007	8.8944e-01	0	6.8753e+00	0.0000e+00	NA	5	106712590	107006596
EFNA5	ENST00000509503	false	76	1.1781e+02	6.4509e-01	6.5226e-06	1323	12	4.4145e+01	2.7183e-01	537	51	4.9379e+01	1.0328e+00	3.0344e-06	383	0	4.5491e-07	104	8.7506e+00	9.3636e-01	2.5328e-04	6.3388e-02	0.0000e+00	8.2400e-01	1.3040e+00	5.3500e-01	7.8100e-01	0.0000e+00	3.4200e-01		-1.8138e-01	1.3689e+00	2.7412e+00	10463	1	0	0	0.0000e+00	0.0000e+00	0	0	0	0	0.0000e+00	0.0000e+00	0.0000e+00	0.0000e+00	0.0000e+00	0.0000e+00	0.0000e+00	0.0000e+00	0.0000e+00	0.0000e+00	0.0000e+00	0.0000e+00	0.0000e+00	0.0000e+00	0.0000e+00	0.0000e+00	0.0000e+00	0.0000e+00	protein_coding	ENSG00000184349	1	603	4	protein_coding	294007	NA	NA	NA	NA	NA	5	106712590	107006596
EFNB1	ENST00000204961	true	100	1.5590e+02	6.4144e-01	1.3156e-05	2241	31	6.4037e+01	4.8410e-01	934	65	6.7753e+01	9.5937e-01	5.8373e-06	712	0	6.1553e-07	148	8.5834e+00	9.3251e-01	2.9374e-04	6.7201e-02	0.0000e+00	7.8500e-01	1.1790e+00	5.4500e-01	7.5700e-01	0.0000e+00	3.4900e-01		2.6288e-01	1.5909e+00	2.7149e+00	10860	1	0	0	0.0000e+00	0.0000e+00	0	0	0	0	0.0000e+00	0.0000e+00	0.0000e+00	0.0000e+00	0.0000e+00	0.0000e+00	0.0000e+00	0.0000e+00	0.0000e+00	0.0000e+00	0.0000e+00	0.0000e+00	0.0000e+00	0.0000e+00	0.0000e+00	0.0000e+00	0.0000e+00	0.0000e+00	protein_coding	ENSG00000090776	2	1038	5	protein_coding	13151	7.8125e-01	0	4.7625e+00	0.0000e+00	NA	X	68048840	68061990
EFNB2	ENST00000245323	true	127	1.9967e+02	6.3606e-01	1.1342e-05	2177	36	8.1325e+01	4.4267e-01	899	94	8.6375e+01	1.0883e+00	5.9184e-06	647	0	5.6477e-07	176	1.3448e+01	9.8845e-01	3.7039e-06	1.1549e-02	0.0000e+00	9.2000e-01	1.2920e+00	5.5000e-01	7.3700e-01	0.0000e+00	2.2200e-01		-6.4494e-01	1.8274e+00	3.3982e+00	4684	0	0	0	0.0000e+00	0.0000e+00	0	0	0	0	0.0000e+00	0.0000e+00	0.0000e+00	0.0000e+00	0.0000e+00	0.0000e+00	0.0000e+00	0.0000e+00	0.0000e+00	0.0000e+00	0.0000e+00	0.0000e+00	0.0000e+00	0.0000e+00	0.0000e+00	0.0000e+00	0.0000e+00	0.0000e+00	protein_coding	ENSG00000125266	2	999	5	protein_coding	45384	9.3893e-01	0	8.5901e+00	0.0000e+00	NA	13	107142079	107187462
EFNB3	ENST00000226091	true	136	1.9839e+02	6.8553e-01	1.1652e-05	2087	49	8.5640e+01	5.7216e-01	891	89	8.1200e+01	1.0961e+00	4.2149e-06	775	3	7.7550e-07	135	1.2782e+01	3.2050e-01	3.1253e-03	6.7638e-01	2.3471e-01	9.2200e-01	1.3070e+00	5.9500e-01	7.9000e-01	1.0600e-01	6.0700e-01		-6.8044e-01	1.5740e+00	2.5354e+00	23250	2	1	6	7.9727e-05	4.3865e-05	125724	17	0	125741	6.7602e-05	5.7463e-04	6.1866e-05	7.0873e-05	0.0000e+00	0.0000e+00	0.0000e+00	4.2894e-05	0.0000e+00	3.7111e-04	6.1518e-05	5.7842e-05	0.0000e+00	0.0000e+00	0.0000e+00	3.5159e-05	0.0000e+00	3.2668e-04	protein_coding	ENSG00000108947	2	1020	5	protein_coding	6177	4.5667e-01	2	9.6558e+00	2.0713e-01	NA	17	7608520	7614696
EFR3A	ENST00000254624	true	376	4.2204e+02	8.9092e-01	2.2108e-05	5366	84	1.2119e+02	6.9312e-01	1510	142	1.3946e+02	1.0182e+00	7.1316e-06	1535	24	2.5502e-06	537	4.3859e+01	4.8097e-11	2.7460e-03	9.9725e-01	5.4721e-01	8.8800e-01	1.1700e+00	8.1800e-01	9.7000e-01	3.9500e-01	7.7000e-01		-1.6895e-01	7.9634e-01	2.7787e+00	30911	3	2	40	2.2689e-04	1.6507e-05	125541	52	0	125593	2.0704e-04	5.3836e-03	4.9401e-04	1.7772e-04	0.0000e+00	1.9336e-04	1.8626e-04	2.5447e-04	3.3310e-04	1.3577e-04	4.9231e-04	1.7347e-04	0.0000e+00	1.6313e-04	1.8491e-04	2.2029e-04	3.2632e-04	1.3066e-04	protein_coding	ENSG00000132294	2	2463	23	protein_coding	109555	9.2662e-03	10	3.2873e+01	3.0420e-01	NA	8	132916335	133025889
EFR3A	ENST00000334503	false	376	4.2259e+02	8.8975e-01	2.2126e-05	5369	138	1.6914e+02	8.1590e-01	2097	142	1.3955e+02	1.0176e+00	7.1356e-06	1533	24	2.5523e-06	538	4.3989e+01	5.0506e-11	2.5611e-03	9.9744e-01	5.4559e-01	8.8700e-01	1.1700e+00	8.1700e-01	9.6900e-01	3.9400e-01	7.6700e-01		-1.6307e-01	8.0539e-01	2.7928e+00	30734	3	2	40	2.2689e-04	1.6507e-05	125541	52	0	125593	2.0704e-04	5.3836e-03	4.9401e-04	1.7772e-04	0.0000e+00	1.9336e-04	1.8626e-04	2.5447e-04	3.3310e-04	1.3577e-04	4.9231e-04	1.7347e-04	0.0000e+00	1.6313e-04	1.8491e-04	2.2029e-04	3.2632e-04	1.3066e-04	protein_coding	ENSG00000132294	3	2463	23	protein_coding	109555	NA	NA	NA	NA	NA	8	132916335	133025889
EFR3A	ENST00000519656	false	349	4.0035e+02	8.7174e-01	2.0575e-05	5135	71	1.0641e+02	6.6722e-01	1387	137	1.3311e+02	1.0292e+00	6.7728e-06	1470	20	2.4626e-06	501	4.1870e+01	1.6786e-08	3.6794e-04	9.9963e-01	4.7767e-01	8.9500e-01	1.1860e+00	7.9800e-01	9.5200e-01	3.3500e-01	6.9400e-01		-2.6523e-01	9.1193e-01	3.1320e+00	27276	3	2	38	2.1319e-04	1.6507e-05	125542	49	0	125591	1.9510e-04	4.7803e-03	4.9401e-04	1.4779e-04	0.0000e+00	1.9336e-04	1.8626e-04	2.3344e-04	3.3310e-04	1.3577e-04	4.9231e-04	1.4455e-04	0.0000e+00	1.6313e-04	1.8491e-04	2.0267e-04	3.2632e-04	1.3066e-04	protein_coding	ENSG00000132294	2	2355	21	protein_coding	109555	NA	NA	NA	NA	NA	8	132916335	133025889
EFR3A	ENST00000520362	false	3	5.0389e+00	5.9537e-01	2.1246e-07	76	4	4.5330e+00	8.8242e-01	67	3	2.1574e+00	1.3906e+00	9.2544e-08	25	NA	NA	NA	NA	NA	NA	NA	NA	5.4200e-01	1.9210e+00	2.6900e-01	1.4880e+00	NA	NA	no_exp_lof	-4.5094e-01	3.2277e-01	NA	NA	NA	NA	NA	NA	NA	NA	NA	NA	NA	NA	NA	NA	NA	NA	NA	NA	NA	NA	NA	NA	NA	NA	NA	NA	NA	NA	NA	protein_coding	ENSG00000132294	2	40	1	protein_coding	109555	NA	NA	NA	NA	NA	8	132916335	133025889
EFR3A	ENST00000522709	false	33	6.2206e+01	5.3049e-01	3.1880e-06	856	15	2.6266e+01	5.7108e-01	386	27	2.0327e+01	1.3283e+00	9.4543e-07	250	3	3.5925e-07	71	5.7080e+00	2.7119e-02	1.6636e-01	8.0652e-01	5.2558e-01	9.7600e-01	1.7920e+00	4.0100e-01	7.0900e-01	2.3800e-01	1.3410e+00		-1.1634e+00	1.3159e+00	1.0503e+00	56616	7	4	7	3.2658e-05	8.0955e-06	125218	8	0	125226	3.1943e-05	1.2777e-04	0.0000e+00	2.9465e-05	0.0000e+00	5.4999e-05	4.6538e-05	2.7195e-05	0.0000e+00	6.8142e-05	0.0000e+00	2.9072e-05	0.0000e+00	5.4480e-05	4.6362e-05	2.6512e-05	0.0000e+00	6.5379e-05	protein_coding	ENSG00000132294	1	399	4	protein_coding	109555	NA	NA	NA	NA	NA	8	132916335	133025889
EFR3B	ENST00000264719	false	194	4.0357e+02	4.8071e-01	2.5488e-05	4274	64	1.4452e+02	4.4285e-01	1556	109	1.6386e+02	6.6520e-01	1.0810e-05	1257	11	1.8914e-06	394	3.5708e+01	4.6551e-03	9.7996e-06	9.9534e-01	3.0805e-01	5.6900e-01	7.8000e-01	4.2700e-01	5.4100e-01	1.9300e-01	5.1000e-01		3.3689e+00	3.7071e+00	3.8316e+00	18599	2	1	17	1.2891e-04	1.2926e-05	79197	20	0	79217	1.2624e-04	1.2625e-03	1.2642e-04	8.0995e-05	0.0000e+00	0.0000e+00	2.3949e-04	2.0038e-04	0.0000e+00	4.6529e-05	1.2134e-04	8.0864e-05	0.0000e+00	0.0000e+00	2.3502e-04	1.9450e-04	0.0000e+00	4.3911e-05	protein_coding	ENSG00000084710	2	1956	18	protein_coding	113245	NA	NA	NA	NA	NA	2	25264999	25378243
EFR3B	ENST00000401432	false	194	4.3619e+02	4.4476e-01	2.6651e-05	4767	62	1.4908e+02	4.1590e-01	1711	123	1.7799e+02	6.9106e-01	1.1299e-05	1422	9	1.8835e-06	424	3.6060e+01	1.2618e-01	1.5265e-06	8.7382e-01	2.4958e-01	5.9600e-01	8.0300e-01	3.9500e-01	5.0100e-01	1.4900e-01	4.3600e-01		3.2399e+00	4.1208e+00	4.1758e+00	15082	1	1	15	1.2277e-04	1.3033e-05	79100	19	0	79119	1.2008e-04	1.1408e-03	1.2642e-04	1.2315e-04	0.0000e+00	0.0000e+00	2.3949e-04	1.6764e-04	0.0000e+00	4.6529e-05	1.2202e-04	1.2133e-04	0.0000e+00	0.0000e+00	2.3527e-04	1.6234e-04	0.0000e+00	4.3911e-05	protein_coding	ENSG00000084710	2	2184	19	protein_coding	113245	NA	NA	NA	NA	NA	2	25264999	25378243
EFR3B	ENST00000402191	false	222	4.7812e+02	4.6432e-01	2.9964e-05	5117	75	1.7549e+02	4.2737e-01	1889	130	1.9256e+02	6.7512e-01	1.2458e-05	1510	12	2.2612e-06	478	4.2849e+01	1.2823e-02	4.5369e-07	9.8718e-01	2.8005e-01	5.8500e-01	7.8100e-01	4.1500e-01	5.1900e-01	1.7800e-01	4.5400e-01		3.5438e+00	4.1624e+00	4.3671e+00	15963	2	1	18	1.4194e-04	1.3033e-05	79199	22	0	79221	1.3886e-04	1.5276e-03	1.2642e-04	1.2315e-04	0.0000e+00	0.0000e+00	2.3949e-04	2.1717e-04	0.0000e+00	4.6529e-05	1.2134e-04	1.2130e-04	0.0000e+00	0.0000e+00	2.3502e-04	2.1069e-04	0.0000e+00	4.3911e-05	protein_coding	ENSG00000084710	2	2346	21	protein_coding	113245	NA	NA	NA	NA	NA	2	25264999	25378243
EFR3B	ENST00000403714	true	228	4.9476e+02	4.6083e-01	3.0804e-05	5347	80	1.8922e+02	4.2279e-01	2078	135	1.9895e+02	6.7855e-01	1.2809e-05	1576	12	2.3345e-06	513	4.4569e+01	2.4122e-02	1.7805e-07	9.7588e-01	2.6924e-01	5.8900e-01	7.8300e-01	4.1300e-01	5.1400e-01	1.7200e-01	4.3600e-01		3.5642e+00	4.2618e+00	4.5207e+00	15083	1	1	18	1.4194e-04	1.3033e-05	79199	22	0	79221	1.3886e-04	1.5276e-03	1.2642e-04	1.2315e-04	0.0000e+00	0.0000e+00	2.3949e-04	2.1717e-04	0.0000e+00	4.6529e-05	1.2134e-04	1.2130e-04	0.0000e+00	0.0000e+00	2.3502e-04	2.1069e-04	0.0000e+00	4.3911e-05	protein_coding	ENSG00000084710	2	2451	23	protein_coding	113245	NA	NA	NA	NA	NA	2	25264999	25378243
EFR3B	ENST00000405108	false	201	4.1041e+02	4.8975e-01	2.5690e-05	4370	64	1.3458e+02	4.7554e-01	1442	112	1.6621e+02	6.7384e-01	1.0825e-05	1297	12	1.8355e-06	412	3.6424e+01	1.1734e-03	1.4465e-05	9.9881e-01	3.2946e-01	5.7700e-01	7.8800e-01	4.3600e-01	5.5000e-01	2.1000e-01	5.3400e-01		3.3054e+00	3.6733e+00	3.7501e+00	19838	2	1	18	1.4194e-04	1.3033e-05	79199	22	0	79221	1.3886e-04	1.5276e-03	1.2642e-04	1.2315e-04	0.0000e+00	0.0000e+00	2.3949e-04	2.1717e-04	0.0000e+00	4.6529e-05	1.2134e-04	1.2130e-04	0.0000e+00	0.0000e+00	2.3502e-04	2.1069e-04	0.0000e+00	4.3911e-05	protein_coding	ENSG00000084710	2	2007	19	protein_coding	113245	NA	NA	NA	NA	NA	2	25264999	25378243
EFS	ENST00000216733	true	297	3.1627e+02	9.3908e-01	1.7934e-05	3470	114	1.2014e+02	9.4891e-01	1312	129	1.4476e+02	8.9111e-01	8.7315e-06	1315	14	9.3640e-07	211	1.7947e+01	1.8222e-08	5.7918e-01	4.2082e-01	7.8007e-01	7.7200e-01	1.0310e+00	8.5300e-01	1.0340e+00	5.1400e-01	1.2190e+00		1.0299e+00	3.8498e-01	8.6336e-01	51783	6	3	28	2.2833e-04	3.4349e-05	125691	54	0	125745	2.1474e-04	5.7987e-03	3.1195e-04	1.1893e-04	2.1891e-04	4.3844e-04	4.6194e-05	2.9099e-04	3.4283e-04	6.6463e-05	3.0763e-04	1.1565e-04	1.9847e-04	4.3502e-04	4.6195e-05	2.7252e-04	3.2579e-04	3.2663e-05	protein_coding	ENSG00000100842	2	1683	6	protein_coding	9351	2.4459e-06	10	1.2702e+01	7.8730e-01	NA	14	23825611	23834961
EFS	ENST00000351354	false	242	2.6110e+02	9.2686e-01	1.4542e-05	2886	91	9.9357e+01	9.1589e-01	1139	106	1.1885e+02	8.9185e-01	7.0774e-06	1103	11	6.7078e-07	171	1.3758e+01	5.5433e-07	5.6436e-01	4.3564e-01	7.9954e-01	7.6100e-01	1.0480e+00	8.3400e-01	1.0310e+00	5.0200e-01	1.3220e+00		9.2686e-01	4.1995e-01	6.8900e-01	55912	7	4	22	1.7138e-04	3.4349e-05	125704	40	0	125744	1.5907e-04	3.1816e-03	2.4991e-04	5.8198e-05	2.1891e-04	3.2960e-04	4.6194e-05	2.1026e-04	3.4283e-04	6.6463e-05	2.4609e-04	5.7825e-05	1.9847e-04	3.2625e-04	4.6195e-05	1.9339e-04	3.2579e-04	3.2663e-05	protein_coding	ENSG00000100842	2	1404	5	protein_coding	9351	NA	NA	NA	NA	NA	14	23825611	23834961
EFS	ENST00000429593	false	200	2.2253e+02	8.9876e-01	1.2432e-05	2425	69	8.8084e+01	7.8334e-01	995	88	9.7832e+01	8.9950e-01	5.6648e-06	921	11	4.9814e-07	151	1.1782e+01	1.2811e-07	7.8919e-01	2.1081e-01	9.3364e-01	7.5600e-01	1.0740e+00	8.0000e-01	1.0110e+00	5.8600e-01	1.5340e+00		7.8140e-01	5.3669e-01	2.1106e-01	63052	7	4	19	1.4892e-04	3.4349e-05	125707	36	0	125743	1.4316e-04	2.5771e-03	2.4991e-04	5.8198e-05	2.1891e-04	3.2960e-04	4.6194e-05	1.7521e-04	3.4283e-04	0.0000e+00	2.4609e-04	5.7825e-05	1.9847e-04	3.2625e-04	4.6195e-05	1.6702e-04	3.2579e-04	0.0000e+00	protein_coding	ENSG00000100842	3	1176	6	protein_coding	9351	NA	NA	NA	NA	NA	14	23825611	23834961
EFTUD1	ENST00000268206	true	507	5.9268e+02	8.5544e-01	2.9573e-05	7376	135	1.9728e+02	6.8431e-01	2302	197	2.0170e+02	9.7672e-01	9.9485e-06	2114	23	3.2955e-06	662	5.8082e+01	5.1247e-08	6.1442e-07	1.0000e+00	3.9600e-01	8.6900e-01	1.0990e+00	7.9500e-01	9.2100e-01	2.8400e-01	5.6100e-01		2.5990e-01	1.2506e+00	4.2656e+00	21043	2	1	41	3.1621e-04	4.0098e-05	124719	77	0	124796	3.0855e-04	1.1881e-02	5.1708e-04	2.0300e-04	6.9555e-04	1.7020e-04	3.7324e-04	3.4783e-04	1.6534e-04	1.6903e-04	4.5206e-04	2.0275e-04	6.9524e-04	1.6688e-04	3.7109e-04	3.4428e-04	1.6492e-04	1.6340e-04	protein_coding	ENSG00000140598	2	3360	19	protein_coding	132534	3.3656e-02	11	4.0798e+01	2.6962e-01	NA	15	82422571	82555104
EFTUD1	ENST00000359445	false	490	5.6503e+02	8.6720e-01	2.8182e-05	7041	131	1.8884e+02	6.9371e-01	2263	187	1.9281e+02	9.6989e-01	9.5575e-06	2017	21	3.0420e-06	622	5.4187e+01	3.2325e-07	1.0661e-06	1.0000e+00	3.8754e-01	8.6000e-01	1.0950e+00	8.0400e-01	9.3400e-01	2.7400e-01	5.5800e-01		3.2868e-01	1.1217e+00	4.1778e+00	20888	2	1	39	2.9617e-04	4.0098e-05	124724	72	0	124796	2.8851e-04	1.0388e-02	5.1708e-04	1.7404e-04	6.9555e-04	1.7020e-04	3.7324e-04	3.1250e-04	1.6534e-04	1.6903e-04	4.5206e-04	1.7379e-04	6.9524e-04	1.6688e-04	3.7109e-04	3.0897e-04	1.6492e-04	1.6340e-04	protein_coding	ENSG00000140598	2	3207	17	protein_coding	132534	NA	NA	NA	NA	NA	15	82422571	82555104
EFTUD1	ENST00000557844	false	11	1.5300e+01	7.1894e-01	6.4202e-07	204	6	6.6262e+00	9.0549e-01	84	3	5.3238e+00	5.6351e-01	2.2931e-07	50	NA	NA	NA	NA	NA	NA	NA	NA	2.5500e-01	1.4240e+00	4.5200e-01	1.1900e+00	NA	NA	no_exp_lof	7.9169e-01	3.9067e-01	NA	NA	NA	NA	NA	NA	NA	NA	NA	NA	NA	NA	NA	NA	NA	NA	NA	NA	NA	NA	NA	NA	NA	NA	NA	NA	NA	NA	NA	protein_coding	ENSG00000140598	2	91	1	protein_coding	132534	NA	NA	NA	NA	NA	15	82422571	82555104
EFTUD1	ENST00000557939	false	49	7.3319e+01	6.6831e-01	3.5047e-06	902	17	3.1226e+01	5.4441e-01	360	32	2.7573e+01	1.1606e+00	1.4428e-06	271	2	3.4678e-07	67	6.1474e+00	1.6087e-01	5.8856e-02	7.8028e-01	3.2534e-01	8.7500e-01	1.5580e+00	5.3000e-01	8.4800e-01	1.3200e-01	1.0220e+00		-6.6276e-01	1.0093e+00	1.5501e+00	43085	5	3	4	2.8128e-05	1.6033e-05	124780	7	0	124787	2.8048e-05	9.8170e-05	0.0000e+00	2.8969e-05	0.0000e+00	0.0000e+00	0.0000e+00	5.3165e-05	0.0000e+00	0.0000e+00	0.0000e+00	2.8962e-05	0.0000e+00	0.0000e+00	0.0000e+00	5.2965e-05	0.0000e+00	0.0000e+00	protein_coding	ENSG00000140598	2	417	3	protein_coding	132534	NA	NA	NA	NA	NA	15	82422571	82555104
EFTUD1	ENST00000558974	false	6	7.3178e+00	8.1992e-01	3.0464e-07	106	1	1.5189e+00	6.5837e-01	18	1	2.5824e+00	3.8723e-01	1.1116e-07	24	NA	NA	NA	NA	NA	NA	NA	NA	1.3400e-01	1.5940e+00	4.4700e-01	1.5760e+00	NA	NA	no_exp_lof	7.7406e-01	1.7311e-01	NA	NA	NA	NA	NA	NA	NA	NA	NA	NA	NA	NA	NA	NA	NA	NA	NA	NA	NA	NA	NA	NA	NA	NA	NA	NA	NA	NA	NA	protein_coding	ENSG00000140598	2	50	1	protein_coding	132534	NA	NA	NA	NA	NA	15	82422571	82555104
EFTUD2	ENST00000402521	false	277	5.4291e+02	5.1022e-01	3.0511e-05	6174	74	2.3771e+02	3.1130e-01	2687	206	2.1520e+02	9.5724e-01	1.3086e-05	1815	1	2.3971e-06	582	4.8603e+01	1.0000e+00	5.1931e-19	1.1849e-07	2.0575e-02	8.5400e-01	1.0740e+00	4.6200e-01	5.6400e-01	6.0000e-03	9.8000e-02		4.9312e-01	4.0554e+00	6.3274e+00	572	0	0	1	3.9773e-06	3.9773e-06	125713	1	0	125714	3.9773e-06	1.9886e-06	0.0000e+00	0.0000e+00	0.0000e+00	0.0000e+00	4.6202e-05	0.0000e+00	0.0000e+00	0.0000e+00	0.0000e+00	0.0000e+00	0.0000e+00	0.0000e+00	4.6203e-05	0.0000e+00	0.0000e+00	0.0000e+00	protein_coding	ENSG00000108883	2	2811	26	protein_coding	49720	NA	NA	NA	NA	NA	17	42927311	42977030
EFTUD2	ENST00000426333	true	293	5.6149e+02	5.2183e-01	3.1377e-05	6417	75	2.4393e+02	3.0746e-01	2766	212	2.2234e+02	9.5350e-01	1.3499e-05	1870	1	2.4735e-06	610	5.0389e+01	1.0000e+00	1.0206e-19	6.0757e-08	1.9846e-02	8.5200e-01	1.0680e+00	4.7300e-01	5.7500e-01	6.0000e-03	9.4000e-02		5.4507e-01	4.0264e+00	6.4474e+00	501	0	0	1	3.9773e-06	3.9773e-06	125713	1	0	125714	3.9773e-06	1.9886e-06	0.0000e+00	0.0000e+00	0.0000e+00	0.0000e+00	4.6202e-05	0.0000e+00	0.0000e+00	0.0000e+00	0.0000e+00	0.0000e+00	0.0000e+00	0.0000e+00	4.6203e-05	0.0000e+00	0.0000e+00	0.0000e+00	protein_coding	ENSG00000108883	2	2916	27	protein_coding	49720	9.9999e-01	1	3.6879e+01	2.7116e-02	NA	17	42927311	42977030
EFTUD2	ENST00000590124	false	40	1.2717e+02	3.1455e-01	7.0749e-06	1465	7	4.5231e+01	1.5476e-01	505	52	4.9712e+01	1.0460e+00	2.8697e-06	437	0	4.5089e-07	130	1.0634e+01	9.6757e-01	4.7046e-05	3.2379e-02	0.0000e+00	8.3600e-01	1.3180e+00	2.4300e-01	4.0900e-01	0.0000e+00	2.8100e-01		-2.5514e-01	2.7468e+00	3.0219e+00	7406	0	0	0	0.0000e+00	0.0000e+00	0	0	0	0	0.0000e+00	0.0000e+00	0.0000e+00	0.0000e+00	0.0000e+00	0.0000e+00	0.0000e+00	0.0000e+00	0.0000e+00	0.0000e+00	0.0000e+00	0.0000e+00	0.0000e+00	0.0000e+00	0.0000e+00	0.0000e+00	0.0000e+00	0.0000e+00	protein_coding	ENSG00000108883	2	669	7	protein_coding	49720	NA	NA	NA	NA	NA	17	42927311	42977030
EFTUD2	ENST00000591382	false	293	5.6149e+02	5.2183e-01	3.1377e-05	6417	75	2.4393e+02	3.0746e-01	2766	212	2.2234e+02	9.5350e-01	1.3499e-05	1870	1	2.4735e-06	610	5.0389e+01	1.0000e+00	1.0206e-19	6.0757e-08	1.9846e-02	8.5200e-01	1.0680e+00	4.7300e-01	5.7500e-01	6.0000e-03	9.4000e-02		5.4507e-01	4.0264e+00	6.4474e+00	502	0	0	1	3.9773e-06	3.9773e-06	125713	1	0	125714	3.9773e-06	1.9886e-06	0.0000e+00	0.0000e+00	0.0000e+00	0.0000e+00	4.6202e-05	0.0000e+00	0.0000e+00	0.0000e+00	0.0000e+00	0.0000e+00	0.0000e+00	0.0000e+00	4.6203e-05	0.0000e+00	0.0000e+00	0.0000e+00	protein_coding	ENSG00000108883	2	2916	27	protein_coding	49720	NA	NA	NA	NA	NA	17	42927311	42977030
EFTUD2	ENST00000592576	false	291	5.5664e+02	5.2278e-01	3.1170e-05	6349	74	2.3603e+02	3.1352e-01	2708	212	2.2093e+02	9.5957e-01	1.3438e-05	1854	1	2.4567e-06	604	5.0002e+01	1.0000e+00	1.4517e-19	7.0212e-08	1.9999e-02	8.5700e-01	1.0750e+00	4.7400e-01	5.7600e-01	6.0000e-03	9.5000e-02		4.7236e-01	4.0011e+00	6.4216e+00	522	0	0	1	3.9773e-06	3.9773e-06	125713	1	0	125714	3.9773e-06	1.9886e-06	0.0000e+00	0.0000e+00	0.0000e+00	0.0000e+00	4.6202e-05	0.0000e+00	0.0000e+00	0.0000e+00	0.0000e+00	0.0000e+00	0.0000e+00	0.0000e+00	4.6203e-05	0.0000e+00	0.0000e+00	0.0000e+00	protein_coding	ENSG00000108883	2	2886	27	protein_coding	49720	NA	NA	NA	NA	NA	17	42927311	42977030
EFTUD2	ENST00000592701	false	56	6.1869e+01	9.0514e-01	3.1224e-06	719	6	1.4715e+01	4.0774e-01	188	21	2.5405e+01	8.2659e-01	1.7655e-06	175	0	1.7569e-07	58	4.2184e+00	7.2174e-01	1.2125e-02	2.6613e-01	0.0000e+00	5.8500e-01	1.1900e+00	7.2900e-01	1.1310e+00	0.0000e+00	7.0900e-01		6.8706e-01	2.6514e-01	1.9032e+00	28016	3	2	0	0.0000e+00	0.0000e+00	0	0	0	0	0.0000e+00	0.0000e+00	0.0000e+00	0.0000e+00	0.0000e+00	0.0000e+00	0.0000e+00	0.0000e+00	0.0000e+00	0.0000e+00	0.0000e+00	0.0000e+00	0.0000e+00	0.0000e+00	0.0000e+00	0.0000e+00	0.0000e+00	0.0000e+00	protein_coding	ENSG00000108883	2	319	3	protein_coding	49720	NA	NA	NA	NA	NA	17	42927311	42977030
EFTUD2	ENST00000593072	false	64	8.5987e+01	7.4430e-01	4.3315e-06	1002	8	2.3420e+01	3.4159e-01	287	28	3.4939e+01	8.0140e-01	2.3521e-06	249	0	2.9700e-07	98	7.0968e+00	8.8741e-01	1.0830e-03	1.1151e-01	0.0000e+00	5.9300e-01	1.0990e+00	6.0800e-01	9.1600e-01	0.0000e+00	4.2200e-01		9.2281e-01	8.4258e-01	2.4686e+00	14364	1	1	0	0.0000e+00	0.0000e+00	0	0	0	0	0.0000e+00	0.0000e+00	0.0000e+00	0.0000e+00	0.0000e+00	0.0000e+00	0.0000e+00	0.0000e+00	0.0000e+00	0.0000e+00	0.0000e+00	0.0000e+00	0.0000e+00	0.0000e+00	0.0000e+00	0.0000e+00	0.0000e+00	0.0000e+00	protein_coding	ENSG00000108883	2	445	5	protein_coding	49720	NA	NA	NA	NA	NA	17	42927311	42977030
EGF	ENST00000265171	true	571	6.3768e+02	8.9543e-01	3.3772e-05	7919	129	1.7613e+02	7.3241e-01	2235	241	2.2616e+02	1.0656e+00	1.1888e-05	2277	37	3.8314e-06	761	6.5766e+01	8.5294e-17	4.7646e-04	9.9952e-01	5.6260e-01	9.5800e-01	1.1860e+00	8.3500e-01	9.6000e-01	4.3200e-01	7.4000e-01		-7.7547e-01	9.3836e-01	3.2870e+00	29433	3	2	51	4.7408e-04	4.7780e-05	125629	119	0	125748	4.7328e-04	2.8167e-02	9.2385e-04	7.5204e-04	0.0000e+00	7.0765e-04	0.0000e+00	3.7858e-04	8.1540e-04	5.6052e-04	9.2316e-04	7.5190e-04	0.0000e+00	7.0700e-04	0.0000e+00	3.7803e-04	8.1466e-04	5.5542e-04	protein_coding	ENSG00000138798	2	3621	24	protein_coding	99383	7.0133e-12	27	5.1654e+01	5.2271e-01	NA	4	110834040	110933422
EGF	ENST00000503392	false	546	6.1471e+02	8.8822e-01	3.2579e-05	7650	124	1.6957e+02	7.3126e-01	2134	233	2.1830e+02	1.0673e+00	1.1540e-05	2200	37	3.7367e-06	731	6.3563e+01	3.7376e-17	1.5537e-03	9.9845e-01	5.8210e-01	9.5800e-01	1.1900e+00	8.2700e-01	9.5300e-01	4.4700e-01	7.6600e-01		-7.8208e-01	9.8481e-01	3.0874e+00	30649	3	2	50	4.7010e-04	4.7780e-05	125630	118	0	125748	4.6930e-04	2.7695e-02	9.2385e-04	7.5204e-04	0.0000e+00	6.5327e-04	0.0000e+00	3.7858e-04	8.1540e-04	5.6052e-04	9.2316e-04	7.5190e-04	0.0000e+00	6.5260e-04	0.0000e+00	3.7803e-04	8.1466e-04	5.5542e-04	protein_coding	ENSG00000138798	1	3498	23	protein_coding	99383	NA	NA	NA	NA	NA	4	110834040	110933422
EGF	ENST00000509793	false	554	6.1625e+02	8.9898e-01	3.2429e-05	7641	129	1.7978e+02	7.1756e-01	2313	236	2.1828e+02	1.0812e+00	1.1417e-05	2206	34	3.6123e-06	722	6.2622e+01	3.7060e-15	2.5593e-04	9.9974e-01	5.4294e-01	9.7100e-01	1.2040e+00	8.3800e-01	9.6400e-01	4.1200e-01	7.2300e-01		-9.4271e-01	8.9116e-01	3.3516e+00	28658	3	2	46	4.4224e-04	4.7780e-05	125637	111	0	125748	4.4146e-04	2.4506e-02	8.0072e-04	7.5204e-04	0.0000e+00	7.0765e-04	0.0000e+00	3.4336e-04	8.1540e-04	4.9519e-04	8.0002e-04	7.5190e-04	0.0000e+00	7.0700e-04	0.0000e+00	3.4286e-04	8.1466e-04	4.9006e-04	protein_coding	ENSG00000138798	1	3495	23	protein_coding	99383	NA	NA	NA	NA	NA	4	110834040	110933422
EGFL6	ENST00000361306	false	189	2.1478e+02	8.7997e-01	1.6220e-05	3661	63	7.6699e+01	8.2139e-01	1320	96	8.4859e+01	1.1313e+00	6.9415e-06	1005	20	1.9795e-06	351	2.2625e+01	1.0187e-12	9.1891e-01	8.1086e-02	8.8399e-01	9.5800e-01	1.3400e+00	7.8100e-01	9.9300e-01	6.2100e-01	1.2840e+00		-9.5067e-01	6.2511e-01	5.1133e-01	54371	6	4	28	3.6981e-04	7.1079e-05	125679	45	22	125746	2.6645e-04	8.9271e-03	3.8486e-04	2.9530e-04	0.0000e+00	5.1362e-04	6.2617e-05	2.5851e-04	0.0000e+00	1.3416e-03	3.0763e-04	2.3129e-04	0.0000e+00	3.8063e-04	4.6195e-05	1.8460e-04	0.0000e+00	8.1690e-04	protein_coding	ENSG00000198759	2	1659	12	protein_coding	63971	NA	NA	NA	NA	NA	X	13587724	13651694
EGFL6	ENST00000380602	true	189	2.1531e+02	8.7780e-01	1.6243e-05	3667	65	7.7886e+01	8.3455e-01	1332	96	8.5019e+01	1.1292e+00	6.9519e-06	1007	20	1.9779e-06	350	2.2601e+01	9.9818e-13	9.1985e-01	8.0151e-02	8.8491e-01	9.5600e-01	1.3380e+00	7.7900e-01	9.9000e-01	6.2200e-01	1.2860e+00		-9.3617e-01	6.3720e-01	5.0701e-01	54476	6	4	28	3.6981e-04	7.1079e-05	125679	45	22	125746	2.6645e-04	8.9271e-03	3.8486e-04	2.9530e-04	0.0000e+00	5.1362e-04	6.2617e-05	2.5851e-04	0.0000e+00	1.3416e-03	3.0763e-04	2.3129e-04	0.0000e+00	3.8063e-04	4.6195e-05	1.8460e-04	0.0000e+00	8.1690e-04	protein_coding	ENSG00000198759	2	1662	12	protein_coding	63971	2.6623e-08	14	1.8331e+01	7.6374e-01	NA	X	13587724	13651694
EGFL7	ENST00000308874	false	180	1.6836e+02	1.0692e+00	1.0979e-05	1721	65	6.4320e+01	1.0106e+00	639	83	7.2275e+01	1.1484e+00	5.1057e-06	556	22	7.0823e-07	160	1.4539e+01	5.5498e-18	9.9975e-01	2.4600e-04	1.5132e+00	9.6100e-01	1.3780e+00	9.4600e-01	1.2100e+00	1.0660e+00	1.9190e+00		-9.9163e-01	-3.1889e-01	-1.8133e+00	77292	9	5	33	3.6073e-04	4.0234e-05	125240	73	0	125313	2.9131e-04	1.0634e-02	1.2902e-03	9.9509e-05	3.5791e-04	5.9325e-04	6.3227e-05	2.9216e-04	4.6992e-04	5.0725e-04	8.6575e-04	8.6779e-05	2.9879e-04	5.4416e-04	4.6195e-05	2.2996e-04	3.2706e-04	4.5747e-04	protein_coding	ENSG00000172889	2	819	8	protein_coding	13823	NA	NA	NA	NA	NA	9	139553308	139567130
EGFL7	ENST00000371698	false	180	1.6836e+02	1.0692e+00	1.0979e-05	1721	65	6.4320e+01	1.0106e+00	639	83	7.2275e+01	1.1484e+00	5.1057e-06	556	22	7.0823e-07	160	1.4539e+01	5.5498e-18	9.9975e-01	2.4600e-04	1.5132e+00	9.6100e-01	1.3780e+00	9.4600e-01	1.2100e+00	1.0660e+00	1.9190e+00		-9.9163e-01	-3.1889e-01	-1.8133e+00	77293	9	5	33	3.6073e-04	4.0234e-05	125240	73	0	125313	2.9131e-04	1.0634e-02	1.2902e-03	9.9509e-05	3.5791e-04	5.9325e-04	6.3227e-05	2.9216e-04	4.6992e-04	5.0725e-04	8.6575e-04	8.6779e-05	2.9879e-04	5.4416e-04	4.6195e-05	2.2996e-04	3.2706e-04	4.5747e-04	protein_coding	ENSG00000172889	2	819	8	protein_coding	13823	NA	NA	NA	NA	NA	9	139553308	139567130
EGFL7	ENST00000371699	true	180	1.6836e+02	1.0692e+00	1.0979e-05	1721	65	6.4320e+01	1.0106e+00	639	83	7.2275e+01	1.1484e+00	5.1057e-06	556	22	7.0823e-07	160	1.4539e+01	5.5498e-18	9.9975e-01	2.4600e-04	1.5132e+00	9.6100e-01	1.3780e+00	9.4600e-01	1.2100e+00	1.0660e+00	1.9190e+00		-9.9163e-01	-3.1889e-01	-1.8133e+00	77294	9	5	33	3.6073e-04	4.0234e-05	125240	73	0	125313	2.9131e-04	1.0634e-02	1.2902e-03	9.9509e-05	3.5791e-04	5.9325e-04	6.3227e-05	2.9216e-04	4.6992e-04	5.0725e-04	8.6575e-04	8.6779e-05	2.9879e-04	5.4416e-04	4.6195e-05	2.2996e-04	3.2706e-04	4.5747e-04	protein_coding	ENSG00000172889	2	819	8	protein_coding	13823	9.2644e-13	15	9.0030e+00	1.6661e+00	NA	9	139553308	139567130
EGFL7	ENST00000406555	false	180	1.6836e+02	1.0692e+00	1.0979e-05	1721	65	6.4320e+01	1.0106e+00	639	83	7.2275e+01	1.1484e+00	5.1057e-06	556	22	7.0823e-07	160	1.4539e+01	5.5498e-18	9.9975e-01	2.4600e-04	1.5132e+00	9.6100e-01	1.3780e+00	9.4600e-01	1.2100e+00	1.0660e+00	1.9190e+00		-9.9163e-01	-3.1889e-01	-1.8133e+00	77295	9	5	33	3.6073e-04	4.0234e-05	125240	73	0	125313	2.9131e-04	1.0634e-02	1.2902e-03	9.9509e-05	3.5791e-04	5.9325e-04	6.3227e-05	2.9216e-04	4.6992e-04	5.0725e-04	8.6575e-04	8.6779e-05	2.9879e-04	5.4416e-04	4.6195e-05	2.2996e-04	3.2706e-04	4.5747e-04	protein_coding	ENSG00000172889	2	819	8	protein_coding	13823	NA	NA	NA	NA	NA	9	139553308	139567130
EGFL7	ENST00000492862	false	51	4.4098e+01	1.1565e+00	3.1699e-06	399	20	1.7750e+01	1.1267e+00	141	22	1.9768e+01	1.1129e+00	1.4896e-06	140	1	7.2466e-08	20	1.6983e+00	1.2824e-01	2.4043e-01	6.3133e-01	5.8882e-01	7.9400e-01	1.5840e+00	9.2300e-01	1.4600e+00	1.9000e-01	1.8030e+00		-3.9458e-01	-3.6937e-01	4.9654e-01	71996	9	5	1	8.9162e-06	8.9162e-06	112154	2	0	112156	8.9162e-06	8.9162e-06	0.0000e+00	0.0000e+00	0.0000e+00	0.0000e+00	0.0000e+00	0.0000e+00	0.0000e+00	7.3844e-05	0.0000e+00	0.0000e+00	0.0000e+00	0.0000e+00	0.0000e+00	0.0000e+00	0.0000e+00	7.3847e-05	protein_coding	ENSG00000172889	2	197	2	protein_coding	13823	NA	NA	NA	NA	NA	9	139553308	139567130
EGFL8	ENST00000333845	false	169	1.9980e+02	8.4584e-01	1.3553e-05	1869	63	8.3162e+01	7.5756e-01	809	81	8.5658e+01	9.4562e-01	6.3190e-06	597	13	8.3792e-07	181	1.7610e+01	1.1262e-07	4.3294e-01	5.6706e-01	7.3820e-01	7.8900e-01	1.1380e+00	7.4500e-01	9.6100e-01	4.8000e-01	1.1740e+00		3.9561e-01	7.7434e-01	1.0181e+00	49966	6	3	29	3.5517e-03	2.9932e-03	124863	883	2	125748	3.5252e-03	1.5626e+00	2.1172e-03	1.7653e-03	2.6807e-03	3.2925e-03	1.2011e-03	5.4513e-03	4.2448e-03	1.2131e-03	2.0321e-03	1.7650e-03	2.6822e-03	3.2673e-03	1.2018e-03	5.4203e-03	4.2435e-03	1.2092e-03	protein_coding	ENSG00000241404	2	879	8	protein_coding	3699	NA	NA	NA	NA	NA	6	32132360	32136058
EGFL8	ENST00000395512	true	169	1.9980e+02	8.4584e-01	1.3553e-05	1869	63	8.3162e+01	7.5756e-01	809	81	8.5658e+01	9.4562e-01	6.3190e-06	597	13	8.3792e-07	181	1.7610e+01	1.1262e-07	4.3294e-01	5.6706e-01	7.3820e-01	7.8900e-01	1.1380e+00	7.4500e-01	9.6100e-01	4.8000e-01	1.1740e+00		3.9561e-01	7.7434e-01	1.0181e+00	49967	6	3	29	3.5517e-03	2.9932e-03	124863	883	2	125748	3.5252e-03	1.5626e+00	2.1172e-03	1.7653e-03	2.6807e-03	3.2925e-03	1.2011e-03	5.4513e-03	4.2448e-03	1.2131e-03	2.0321e-03	1.7650e-03	2.6822e-03	3.2673e-03	1.2018e-03	5.4203e-03	4.2435e-03	1.2092e-03	protein_coding	ENSG00000241404	2	879	8	protein_coding	3699	3.5158e-06	10	1.3282e+01	7.5287e-01	NA	6	32132360	32136058
EGFL8	ENST00000432129	false	143	1.7646e+02	8.1038e-01	1.2014e-05	1632	48	6.7167e+01	7.1464e-01	665	71	7.5630e+01	9.3878e-01	5.5290e-06	532	11	7.7711e-07	163	1.6178e+01	2.3248e-06	2.6100e-01	7.3899e-01	6.7993e-01	7.7400e-01	1.1440e+00	7.0700e-01	9.3100e-01	4.2700e-01	1.1250e+00		4.1853e-01	8.9508e-01	1.1930e+00	47819	6	3	24	3.5314e-03	2.9932e-03	124867	878	2	125747	3.5052e-03	1.5450e+00	1.9843e-03	1.7653e-03	2.6807e-03	3.2925e-03	1.2011e-03	5.4337e-03	4.2448e-03	1.1801e-03	1.9088e-03	1.7650e-03	2.6822e-03	3.2673e-03	1.2018e-03	5.4028e-03	4.2435e-03	1.1765e-03	protein_coding	ENSG00000241404	2	775	7	protein_coding	3699	NA	NA	NA	NA	NA	6	32132360	32136058
EGFLAM	ENST00000322350	false	571	5.9053e+02	9.6692e-01	3.2843e-05	6581	142	1.6810e+02	8.4472e-01	1956	254	2.3408e+02	1.0851e+00	1.4063e-05	1998	34	2.7003e-06	587	5.1745e+01	5.8309e-17	8.0937e-02	9.1906e-01	6.5707e-01	9.7900e-01	1.2040e+00	9.0200e-01	1.0360e+00	4.9900e-01	8.7500e-01		-1.0233e+00	2.8563e-01	2.2859e+00	35970	4	2	58	4.2408e-04	6.3672e-05	125643	105	0	125748	4.1759e-04	2.1928e-02	4.9733e-04	5.2096e-04	2.9883e-04	6.7401e-04	6.9369e-04	2.9892e-04	3.3285e-04	4.5802e-04	4.9225e-04	5.2049e-04	2.9766e-04	6.5260e-04	6.9314e-04	2.9010e-04	3.2579e-04	4.5738e-04	protein_coding	ENSG00000164318	2	3027	22	protein_coding	206613	NA	NA	NA	NA	NA	5	38258511	38465123
EGFLAM	ENST00000336740	false	433	4.5297e+02	9.5592e-01	2.4977e-05	5076	98	1.2032e+02	8.1451e-01	1395	196	1.7681e+02	1.1086e+00	1.0705e-05	1513	28	2.1892e-06	453	4.0117e+01	1.1228e-14	3.0888e-01	6.9112e-01	6.9796e-01	9.8600e-01	1.2480e+00	8.8300e-01	1.0350e+00	5.1600e-01	9.5700e-01		-1.1346e+00	3.3336e-01	1.7727e+00	39947	5	3	51	3.8297e-04	6.3672e-05	125653	95	0	125748	3.7781e-04	1.7949e-02	4.3576e-04	5.2096e-04	2.9883e-04	6.7401e-04	6.9369e-04	2.5240e-04	1.6313e-04	3.5965e-04	4.3070e-04	5.2049e-04	2.9766e-04	6.5260e-04	6.9314e-04	2.4614e-04	1.6288e-04	3.5935e-04	protein_coding	ENSG00000164318	2	2325	17	protein_coding	206613	NA	NA	NA	NA	NA	5	38258511	38465123
EGFLAM	ENST00000354891	true	571	5.9394e+02	9.6138e-01	3.3002e-05	6635	196	2.2470e+02	8.7228e-01	2615	255	2.3523e+02	1.0841e+00	1.4116e-05	2008	37	2.7319e-06	598	5.2501e+01	3.7564e-19	3.7160e-01	6.2840e-01	7.0475e-01	9.7800e-01	1.2030e+00	8.9700e-01	1.0300e+00	5.4100e-01	9.2700e-01		-1.0133e+00	3.3447e-01	1.9824e+00	38487	4	2	62	7.0422e-04	2.1996e-04	125578	170	0	125748	6.7618e-04	5.7495e-02	5.6898e-04	5.7925e-04	2.9883e-04	1.3565e-03	9.5103e-04	3.4509e-04	5.0298e-04	1.8110e-03	5.5380e-04	5.7834e-04	2.9766e-04	1.3056e-03	8.3183e-04	3.3406e-04	4.8872e-04	1.7981e-03	protein_coding	ENSG00000164318	2	3051	23	protein_coding	206613	9.3844e-10	21	3.8302e+01	5.4827e-01	NA	5	38258511	38465123
EGFLAM	ENST00000397202	false	213	2.3023e+02	9.2515e-01	1.3190e-05	2474	66	8.6315e+01	7.6464e-01	943	105	9.0174e+01	1.1644e+00	5.4021e-06	726	13	9.3684e-07	213	1.8164e+01	1.5593e-07	3.6183e-01	6.3817e-01	7.1568e-01	9.9300e-01	1.3690e+00	8.2700e-01	1.0360e+00	4.6500e-01	1.1380e+00		-1.2273e+00	4.0361e-01	1.1229e+00	48406	6	3	27	2.3155e-04	6.3672e-05	125690	58	0	125748	2.3065e-04	6.6895e-03	1.2502e-04	3.4747e-04	0.0000e+00	4.3576e-04	6.0096e-04	1.6791e-04	0.0000e+00	1.3090e-04	1.2304e-04	3.4696e-04	0.0000e+00	4.3502e-04	6.0070e-04	1.6702e-04	0.0000e+00	1.3066e-04	protein_coding	ENSG00000164318	2	1125	9	protein_coding	206613	NA	NA	NA	NA	NA	5	38258511	38465123
EGFLAM	ENST00000397210	false	84	9.4198e+01	8.9174e-01	5.3331e-06	999	53	6.3915e+01	8.2923e-01	676	51	3.6037e+01	1.4152e+00	2.0951e-06	299	3	3.7479e-07	76	6.8479e+00	4.4269e-02	9.6138e-02	8.5959e-01	4.3809e-01	1.1290e+00	1.7760e+00	7.4700e-01	1.0690e+00	1.9800e-01	1.1300e+00		-1.9593e+00	3.7340e-01	1.3626e+00	48022	6	3	11	1.2740e-04	6.3672e-05	125716	32	0	125748	1.2725e-04	2.0361e-03	0.0000e+00	2.0282e-04	0.0000e+00	5.4407e-05	6.0096e-04	7.0407e-05	0.0000e+00	9.7990e-05	0.0000e+00	2.0238e-04	0.0000e+00	5.4367e-05	6.0070e-04	7.0320e-05	0.0000e+00	9.7993e-05	protein_coding	ENSG00000164318	2	456	4	protein_coding	206613	NA	NA	NA	NA	NA	5	38258511	38465123
EGFLAM	ENST00000506135	false	84	9.4198e+01	8.9174e-01	5.3331e-06	999	53	6.3915e+01	8.2923e-01	676	51	3.6037e+01	1.4152e+00	2.0951e-06	299	3	3.7479e-07	76	6.8479e+00	4.4269e-02	9.6138e-02	8.5959e-01	4.3809e-01	1.1290e+00	1.7760e+00	7.4700e-01	1.0690e+00	1.9800e-01	1.1300e+00		-1.9593e+00	3.7340e-01	1.3626e+00	48023	6	3	11	1.2740e-04	6.3672e-05	125716	32	0	125748	1.2725e-04	2.0361e-03	0.0000e+00	2.0282e-04	0.0000e+00	5.4407e-05	6.0096e-04	7.0407e-05	0.0000e+00	9.7990e-05	0.0000e+00	2.0238e-04	0.0000e+00	5.4367e-05	6.0070e-04	7.0320e-05	0.0000e+00	9.7993e-05	protein_coding	ENSG00000164318	2	456	4	protein_coding	206613	NA	NA	NA	NA	NA	5	38258511	38465123
EGFLAM	ENST00000508131	false	60	7.0021e+01	8.5689e-01	3.9511e-06	732	39	4.8305e+01	8.0736e-01	504	36	2.5125e+01	1.4328e+00	1.4058e-06	219	3	3.4177e-07	63	6.0473e+00	3.1547e-02	1.4206e-01	8.2639e-01	4.9609e-01	1.0950e+00	1.8420e+00	6.9500e-01	1.0620e+00	2.2500e-01	1.2720e+00		-1.7054e+00	4.2556e-01	1.1483e+00	53876	6	4	5	1.0353e-04	6.3672e-05	125719	26	0	125745	1.0339e-04	1.3441e-03	0.0000e+00	2.0282e-04	0.0000e+00	5.4407e-05	6.0096e-04	2.6417e-05	0.0000e+00	6.5327e-05	0.0000e+00	2.0238e-04	0.0000e+00	5.4367e-05	6.0070e-04	2.6370e-05	0.0000e+00	6.5327e-05	protein_coding	ENSG00000164318	2	338	4	protein_coding	206613	NA	NA	NA	NA	NA	5	38258511	38465123
EGFLAM	ENST00000514476	false	84	9.4198e+01	8.9174e-01	5.3331e-06	999	53	6.3915e+01	8.2923e-01	676	51	3.6037e+01	1.4152e+00	2.0951e-06	299	3	3.7479e-07	76	6.8479e+00	4.4269e-02	9.6138e-02	8.5959e-01	4.3809e-01	1.1290e+00	1.7760e+00	7.4700e-01	1.0690e+00	1.9800e-01	1.1300e+00		-1.9593e+00	3.7340e-01	1.3626e+00	48024	6	3	11	1.2740e-04	6.3672e-05	125716	32	0	125748	1.2725e-04	2.0361e-03	0.0000e+00	2.0282e-04	0.0000e+00	5.4407e-05	6.0096e-04	7.0407e-05	0.0000e+00	9.7990e-05	0.0000e+00	2.0238e-04	0.0000e+00	5.4367e-05	6.0070e-04	7.0320e-05	0.0000e+00	9.7993e-05	protein_coding	ENSG00000164318	2	456	4	protein_coding	206613	NA	NA	NA	NA	NA	5	38258511	38465123
EGFR	ENST00000275493	true	561	7.0053e+02	8.0082e-01	4.4484e-05	8006	203	3.2457e+02	6.2544e-01	3634	315	2.7990e+02	1.1254e+00	1.9874e-05	2270	15	3.7344e-06	742	6.6249e+01	3.6837e-01	1.0204e-11	6.3163e-01	2.2642e-01	1.0260e+00	1.2350e+00	7.4600e-01	8.5900e-01	1.5000e-01	3.4900e-01		-1.6491e+00	1.8734e+00	5.8347e+00	10835	1	0	22	9.4057e-05	7.9527e-06	125725	23	0	125748	9.1457e-05	1.0518e-03	1.8537e-04	8.6782e-05	1.9841e-04	0.0000e+00	0.0000e+00	1.0610e-04	4.4188e-04	3.2663e-05	1.8456e-04	8.6729e-05	1.9843e-04	0.0000e+00	0.0000e+00	1.0548e-04	3.2579e-04	3.2663e-05	protein_coding	ENSG00000146648	2	3630	28	protein_coding	237600	9.9866e-01	7	4.9830e+01	1.4048e-01	NA	7	55086714	55324313
EGFR	ENST00000342916	false	259	3.6389e+02	7.1176e-01	2.2182e-05	4157	78	1.5917e+02	4.9003e-01	1829	161	1.4309e+02	1.1252e+00	9.5996e-06	1148	10	2.1810e-06	406	3.7238e+01	4.1327e-02	1.9223e-06	9.5867e-01	2.6855e-01	9.8900e-01	1.2820e+00	6.4200e-01	7.8900e-01	1.6500e-01	4.5600e-01		-1.1769e+00	1.9539e+00	4.1362e+00	16032	2	1	13	5.4218e-05	6.3138e-06	125735	13	0	125748	5.1692e-05	3.3601e-04	6.1523e-05	5.7874e-05	0.0000e+00	0.0000e+00	0.0000e+00	7.9643e-05	2.7902e-04	0.0000e+00	6.1518e-05	5.7819e-05	0.0000e+00	0.0000e+00	0.0000e+00	7.9110e-05	1.6288e-04	0.0000e+00	protein_coding	ENSG00000146648	2	1884	16	protein_coding	237600	NA	NA	NA	NA	NA	7	55086714	55324313
EGFR	ENST00000344576	false	306	4.0324e+02	7.5886e-01	2.4363e-05	4655	86	1.7149e+02	5.0149e-01	1979	179	1.5890e+02	1.1265e+00	1.0610e-05	1298	10	2.1810e-06	406	3.7197e+01	4.0724e-02	1.9663e-06	9.5927e-01	2.6884e-01	9.9700e-01	1.2750e+00	6.9000e-01	8.3400e-01	1.6500e-01	4.5600e-01		-1.2533e+00	1.7207e+00	4.1322e+00	16033	2	1	13	5.4218e-05	6.3138e-06	125735	13	0	125748	5.1692e-05	3.3601e-04	6.1523e-05	5.7874e-05	0.0000e+00	0.0000e+00	0.0000e+00	7.9643e-05	2.7902e-04	0.0000e+00	6.1518e-05	5.7819e-05	0.0000e+00	0.0000e+00	0.0000e+00	7.9110e-05	1.6288e-04	0.0000e+00	protein_coding	ENSG00000146648	2	2115	16	protein_coding	237600	NA	NA	NA	NA	NA	7	55086714	55324313
EGFR	ENST00000420316	false	154	2.2947e+02	6.7112e-01	1.4199e-05	2674	53	1.0575e+02	5.0120e-01	1231	97	9.3214e+01	1.0406e+00	6.4463e-06	746	7	1.4993e-06	249	2.3487e+01	3.4225e-02	3.0945e-04	9.6547e-01	2.9804e-01	8.8200e-01	1.2320e+00	5.8800e-01	7.6700e-01	1.6800e-01	5.6000e-01		-3.0829e-01	1.7704e+00	3.1524e+00	20986	2	1	10	4.2285e-05	6.3138e-06	125738	10	0	125748	3.9763e-05	1.9882e-04	6.1523e-05	5.7874e-05	0.0000e+00	0.0000e+00	0.0000e+00	5.3260e-05	2.7902e-04	0.0000e+00	6.1518e-05	5.7819e-05	0.0000e+00	0.0000e+00	0.0000e+00	5.2739e-05	1.6288e-04	0.0000e+00	protein_coding	ENSG00000146648	2	1215	10	protein_coding	237600	NA	NA	NA	NA	NA	7	55086714	55324313
EGFR	ENST00000442591	false	274	3.7931e+02	7.2237e-01	2.2963e-05	4344	66	1.4489e+02	4.5552e-01	1672	167	1.4844e+02	1.1250e+00	9.9030e-06	1201	13	2.2952e-06	439	3.9893e+01	8.2580e-04	4.8512e-06	9.9917e-01	3.2587e-01	9.9100e-01	1.2790e+00	6.5400e-01	7.9800e-01	2.1100e-01	5.1800e-01		-1.1972e+00	1.9215e+00	3.9455e+00	19055	2	1	16	7.4367e-05	8.2200e-06	125730	18	0	125748	7.1574e-05	6.4419e-04	1.2304e-04	5.7874e-05	1.9841e-04	0.0000e+00	0.0000e+00	9.7828e-05	2.7902e-04	0.0000e+00	1.2304e-04	5.7819e-05	1.9843e-04	0.0000e+00	0.0000e+00	9.6691e-05	1.6288e-04	0.0000e+00	protein_coding	ENSG00000146648	3	1971	17	protein_coding	237600	NA	NA	NA	NA	NA	7	55086714	55324313
EGFR	ENST00000450046	false	45	7.1907e+01	6.2581e-01	3.9747e-06	850	14	2.9127e+01	4.8065e-01	360	30	2.8725e+01	1.0444e+00	1.6093e-06	232	1	3.3530e-07	69	5.9520e+00	4.8972e-01	1.9054e-02	4.9122e-01	1.6801e-01	7.8000e-01	1.4160e+00	4.9200e-01	8.0200e-01	5.9000e-02	7.9700e-01		-1.8699e-01	1.1276e+00	1.8809e+00	32179	4	2	2	7.9544e-06	3.9775e-06	125745	2	0	125747	7.9525e-06	7.9525e-06	6.1523e-05	0.0000e+00	0.0000e+00	0.0000e+00	0.0000e+00	8.7924e-06	0.0000e+00	0.0000e+00	6.1518e-05	0.0000e+00	0.0000e+00	0.0000e+00	0.0000e+00	8.7897e-06	0.0000e+00	0.0000e+00	protein_coding	ENSG00000146648	2	384	3	protein_coding	237600	NA	NA	NA	NA	NA	7	55086714	55324313
EGFR	ENST00000454757	false	536	6.7543e+02	7.9357e-01	4.3124e-05	7675	194	3.1613e+02	6.1368e-01	3533	304	2.6799e+02	1.1344e+00	1.9144e-05	2158	14	3.6449e-06	717	6.4163e+01	5.8168e-01	9.5922e-12	4.1832e-01	2.1819e-01	1.0320e+00	1.2470e+00	7.3800e-01	8.5200e-01	1.4300e-01	3.4100e-01		-1.7290e+00	1.9065e+00	5.8031e+00	10391	1	0	21	8.7743e-05	7.9527e-06	125726	22	0	125748	8.7480e-05	9.6233e-04	1.8537e-04	8.6782e-05	1.9841e-04	0.0000e+00	0.0000e+00	1.0610e-04	1.6287e-04	3.2663e-05	1.8456e-04	8.6729e-05	1.9843e-04	0.0000e+00	0.0000e+00	1.0548e-04	1.6288e-04	3.2663e-05	protein_coding	ENSG00000146648	3	3471	27	protein_coding	237600	NA	NA	NA	NA	NA	7	55086714	55324313
EGFR	ENST00000455089	false	487	6.2990e+02	7.7313e-01	3.9924e-05	7164	136	2.5118e+02	5.4144e-01	2824	283	2.4969e+02	1.1334e+00	1.7733e-05	2066	14	3.3215e-06	667	5.8766e+01	1.5595e-01	3.5102e-10	8.4405e-01	2.3823e-01	1.0280e+00	1.2510e+00	7.1700e-01	8.3300e-01	1.5600e-01	3.7200e-01		-1.6572e+00	2.0234e+00	5.4114e+00	11913	1	0	20	8.6070e-05	7.9527e-06	125727	21	0	125748	8.3504e-05	8.7683e-04	6.1516e-05	8.6782e-05	1.9841e-04	0.0000e+00	0.0000e+00	1.0610e-04	4.4188e-04	3.2663e-05	6.1518e-05	8.6729e-05	1.9843e-04	0.0000e+00	0.0000e+00	1.0548e-04	3.2579e-04	3.2663e-05	protein_coding	ENSG00000146648	1	3273	26	protein_coding	237600	NA	NA	NA	NA	NA	7	55086714	55324313
EGLN1	ENST00000366641	true	119	2.0585e+02	5.7809e-01	1.0659e-05	2728	15	7.2209e+01	2.0773e-01	844	109	8.4567e+01	1.2889e+00	4.6344e-06	850	1	8.3928e-07	184	1.5652e+01	9.7403e-01	5.5058e-06	2.5963e-02	6.3889e-02	1.1030e+00	1.5110e+00	4.9700e-01	6.7300e-01	2.2000e-02	3.0300e-01		-2.0885e+00	2.1511e+00	3.4319e+00	8549	1	0	2	1.1938e-05	7.9601e-06	125716	3	0	125719	1.1931e-05	1.7897e-05	0.0000e+00	0.0000e+00	0.0000e+00	0.0000e+00	9.2477e-05	8.8033e-06	0.0000e+00	0.0000e+00	0.0000e+00	0.0000e+00	0.0000e+00	0.0000e+00	9.2392e-05	8.7942e-06	0.0000e+00	0.0000e+00	protein_coding	ENSG00000135766	2	1278	5	protein_coding	61294	9.2589e-01	1	1.2437e+01	8.0408e-02	NA	1	231499497	231560790
EGLN2	ENST00000303961	false	208	2.7555e+02	7.5486e-01	1.9174e-05	2589	55	9.7864e+01	5.6201e-01	935	146	1.1682e+02	1.2498e+00	8.2911e-06	875	3	9.7945e-07	167	1.7327e+01	7.2166e-01	1.1196e-04	2.7823e-01	1.7314e-01	1.0920e+00	1.4340e+00	6.7300e-01	8.4700e-01	7.8000e-02	4.4700e-01		-2.1223e+00	1.4460e+00	3.1895e+00	15604	1	1	7	2.8492e-05	4.2096e-06	125741	7	0	125748	2.7834e-05	9.7420e-05	1.2316e-04	2.9771e-05	0.0000e+00	0.0000e+00	0.0000e+00	3.6327e-05	0.0000e+00	0.0000e+00	1.2304e-04	2.8909e-05	0.0000e+00	0.0000e+00	0.0000e+00	3.5159e-05	0.0000e+00	0.0000e+00	protein_coding	ENSG00000269858	2	1221	5	protein_coding	9438	NA	NA	NA	NA	NA	19	41304901	41314338
EGLN2	ENST00000406058	false	208	2.7555e+02	7.5486e-01	1.9174e-05	2589	55	9.7864e+01	5.6201e-01	935	146	1.1682e+02	1.2498e+00	8.2911e-06	875	3	9.7945e-07	167	1.7327e+01	7.2166e-01	1.1196e-04	2.7823e-01	1.7314e-01	1.0920e+00	1.4340e+00	6.7300e-01	8.4700e-01	7.8000e-02	4.4700e-01		-2.1223e+00	1.4460e+00	3.1895e+00	15605	1	1	7	2.8492e-05	4.2096e-06	125741	7	0	125748	2.7834e-05	9.7420e-05	1.2316e-04	2.9771e-05	0.0000e+00	0.0000e+00	0.0000e+00	3.6327e-05	0.0000e+00	0.0000e+00	1.2304e-04	2.8909e-05	0.0000e+00	0.0000e+00	0.0000e+00	3.5159e-05	0.0000e+00	0.0000e+00	protein_coding	ENSG00000269858	2	1221	5	protein_coding	9438	NA	NA	NA	NA	NA	19	41304901	41314338
EGLN2	ENST00000593397	false	47	4.0185e+01	1.1696e+00	2.1001e-06	439	5	3.8873e+00	1.2862e+00	44	29	1.9146e+01	1.5147e+00	1.1710e-06	165	1	4.7949e-08	14	1.1360e+00	9.7994e-02	3.0665e-01	5.9535e-01	8.8029e-01	1.1180e+00	1.9080e+00	9.2500e-01	1.4910e+00	2.4800e-01	1.8800e+00		-1.7703e+00	-3.8200e-01	1.1823e-01	75271	9	5	2	8.0866e-06	4.1019e-06	125502	2	0	125504	7.9679e-06	7.9679e-06	6.1645e-05	0.0000e+00	0.0000e+00	0.0000e+00	0.0000e+00	9.1173e-06	0.0000e+00	0.0000e+00	6.1631e-05	0.0000e+00	0.0000e+00	0.0000e+00	0.0000e+00	8.8131e-06	0.0000e+00	0.0000e+00	protein_coding	ENSG00000269858	2	217	1	protein_coding	9438	NA	NA	NA	NA	NA	19	41304901	41314338
EGLN2	ENST00000593525	false	49	4.4556e+01	1.0998e+00	2.4393e-06	470	5	4.1569e+00	1.2028e+00	49	30	2.0328e+01	1.4758e+00	1.2210e-06	179	1	5.0976e-08	15	1.2087e+00	1.0161e-01	2.9760e-01	6.0079e-01	8.2734e-01	1.0980e+00	1.8880e+00	8.7400e-01	1.3950e+00	2.3900e-01	1.8720e+00		-1.6864e+00	-2.3661e-01	1.7590e-01	74889	9	5	2	8.0866e-06	4.1019e-06	125502	2	0	125504	7.9679e-06	7.9679e-06	6.1645e-05	0.0000e+00	0.0000e+00	0.0000e+00	0.0000e+00	9.1173e-06	0.0000e+00	0.0000e+00	6.1631e-05	0.0000e+00	0.0000e+00	0.0000e+00	0.0000e+00	8.8131e-06	0.0000e+00	0.0000e+00	protein_coding	ENSG00000269858	2	231	1	protein_coding	9438	NA	NA	NA	NA	NA	19	41304901	41314338
EGLN2	ENST00000593726	true	208	2.7555e+02	7.5486e-01	1.9174e-05	2589	55	9.7864e+01	5.6201e-01	935	146	1.1682e+02	1.2498e+00	8.2911e-06	875	3	9.7945e-07	167	1.7327e+01	7.2166e-01	1.1196e-04	2.7823e-01	1.7314e-01	1.0920e+00	1.4340e+00	6.7300e-01	8.4700e-01	7.8000e-02	4.4700e-01		-2.1223e+00	1.4460e+00	3.1895e+00	15606	1	1	7	2.8492e-05	4.2096e-06	125741	7	0	125748	2.7834e-05	9.7420e-05	1.2316e-04	2.9771e-05	0.0000e+00	0.0000e+00	0.0000e+00	3.6327e-05	0.0000e+00	0.0000e+00	1.2304e-04	2.8909e-05	0.0000e+00	0.0000e+00	0.0000e+00	3.5159e-05	0.0000e+00	0.0000e+00	protein_coding	ENSG00000269858	2	1221	5	protein_coding	9438	2.8699e-01	3	1.2084e+01	2.4826e-01	NA	19	41304901	41314338
EGLN2	ENST00000593972	false	82	8.9506e+01	9.1614e-01	5.6844e-06	856	20	2.3452e+01	8.5282e-01	213	47	3.9107e+01	1.2018e+00	2.4727e-06	316	1	2.4668e-07	37	3.8230e+00	2.8616e-01	7.7437e-02	6.3641e-01	2.6157e-01	9.5000e-01	1.5320e+00	7.6500e-01	1.1010e+00	9.2000e-02	1.2170e+00		-9.9220e-01	2.8193e-01	1.3379e+00	51724	6	3	3	1.2296e-05	4.2096e-06	125534	3	0	125537	1.1949e-05	1.7923e-05	6.1645e-05	2.9771e-05	0.0000e+00	0.0000e+00	0.0000e+00	9.1173e-06	0.0000e+00	0.0000e+00	6.1631e-05	2.8929e-05	0.0000e+00	0.0000e+00	0.0000e+00	8.8106e-06	0.0000e+00	0.0000e+00	protein_coding	ENSG00000269858	2	419	1	protein_coding	9438	NA	NA	NA	NA	NA	19	41304901	41314338
EGLN2	ENST00000594140	false	48	8.4173e+01	5.7026e-01	5.5907e-06	801	20	4.3838e+01	4.5623e-01	415	38	3.6899e+01	1.0298e+00	2.6923e-06	250	0	2.7816e-07	70	6.5095e+00	8.6310e-01	1.7985e-03	1.3510e-01	0.0000e+00	7.9400e-01	1.3500e+00	4.5100e-01	7.2500e-01	0.0000e+00	4.6000e-01		-1.4242e-01	1.4011e+00	2.3642e+00	16245	2	1	1	3.9766e-06	3.9766e-06	125734	1	0	125735	3.9766e-06	1.9883e-06	6.1516e-05	0.0000e+00	0.0000e+00	0.0000e+00	0.0000e+00	0.0000e+00	0.0000e+00	0.0000e+00	6.1518e-05	0.0000e+00	0.0000e+00	0.0000e+00	0.0000e+00	0.0000e+00	0.0000e+00	0.0000e+00	protein_coding	ENSG00000269858	2	375	4	protein_coding	9438	NA	NA	NA	NA	NA	19	41304901	41314338
EGLN2	ENST00000594380	false	54	5.2097e+01	1.0365e+00	2.9340e-06	538	6	7.1210e+00	8.4258e-01	70	32	2.4103e+01	1.3276e+00	1.5688e-06	199	1	6.3612e-08	19	1.5109e+00	1.1759e-01	2.6150e-01	6.2092e-01	6.6185e-01	1.0000e+00	1.7620e+00	8.3200e-01	1.3000e+00	2.0700e-01	1.8330e+00		-1.2644e+00	-9.3692e-02	3.8516e-01	73142	9	5	2	8.0866e-06	4.1019e-06	125502	2	0	125504	7.9679e-06	7.9679e-06	6.1645e-05	0.0000e+00	0.0000e+00	0.0000e+00	0.0000e+00	9.1173e-06	0.0000e+00	0.0000e+00	6.1631e-05	0.0000e+00	0.0000e+00	0.0000e+00	0.0000e+00	8.8131e-06	0.0000e+00	0.0000e+00	protein_coding	ENSG00000269858	2	263	1	protein_coding	9438	NA	NA	NA	NA	NA	19	41304901	41314338
EGLN2	ENST00000595051	false	19	3.0669e+01	6.1952e-01	1.7106e-06	320	5	1.1918e+01	4.1953e-01	113	15	1.2938e+01	1.1593e+00	8.9685e-07	99	1	1.8730e-07	50	4.4165e+00	3.4027e-01	5.3622e-02	6.0611e-01	2.2642e-01	7.7300e-01	1.7360e+00	4.3100e-01	9.0900e-01	7.9000e-02	1.0670e+00		-4.5056e-01	7.4877e-01	1.5065e+00	45151	5	3	1	3.9827e-06	3.9827e-06	125543	1	0	125544	3.9827e-06	1.9913e-06	6.1629e-05	0.0000e+00	0.0000e+00	0.0000e+00	0.0000e+00	0.0000e+00	0.0000e+00	0.0000e+00	6.1631e-05	0.0000e+00	0.0000e+00	0.0000e+00	0.0000e+00	0.0000e+00	0.0000e+00	0.0000e+00	protein_coding	ENSG00000269858	2	153	3	protein_coding	9438	NA	NA	NA	NA	NA	19	41304901	41314338
EGLN2	ENST00000595621	false	36	5.8012e+01	6.2056e-01	3.5494e-06	604	8	1.9869e+01	4.0263e-01	179	24	2.4473e+01	9.8066e-01	1.3705e-06	210	0	8.9449e-08	22	2.0896e+00	5.1697e-01	6.0398e-02	4.2263e-01	0.0000e+00	7.0900e-01	1.3790e+00	4.7500e-01	8.1900e-01	0.0000e+00	1.3110e+00		7.5197e-02	1.0270e+00	1.3395e+00	55481	7	4	0	0.0000e+00	0.0000e+00	0	0	0	0	0.0000e+00	0.0000e+00	0.0000e+00	0.0000e+00	0.0000e+00	0.0000e+00	0.0000e+00	0.0000e+00	0.0000e+00	0.0000e+00	0.0000e+00	0.0000e+00	0.0000e+00	0.0000e+00	0.0000e+00	0.0000e+00	0.0000e+00	0.0000e+00	protein_coding	ENSG00000269858	2	287	2	protein_coding	9438	NA	NA	NA	NA	NA	19	41304901	41314338
EGLN2	ENST00000596517	false	44	3.7478e+01	1.1740e+00	1.9817e-06	409	5	3.8873e+00	1.2862e+00	44	28	1.8167e+01	1.5412e+00	1.1286e-06	151	1	4.7949e-08	14	1.1360e+00	9.7994e-02	3.0665e-01	5.9535e-01	8.8029e-01	1.1300e+00	1.9200e+00	9.2100e-01	1.5090e+00	2.4800e-01	1.8800e+00		-1.8134e+00	-3.7859e-01	1.1823e-01	75272	9	5	1	4.1019e-06	4.1019e-06	121895	1	0	121896	4.1019e-06	2.0509e-06	0.0000e+00	0.0000e+00	0.0000e+00	0.0000e+00	0.0000e+00	9.1173e-06	0.0000e+00	0.0000e+00	0.0000e+00	0.0000e+00	0.0000e+00	0.0000e+00	0.0000e+00	9.1173e-06	0.0000e+00	0.0000e+00	protein_coding	ENSG00000269858	2	202	1	protein_coding	9438	NA	NA	NA	NA	NA	19	41304901	41314338
EGLN2	ENST00000597746	false	52	8.8552e+01	5.8722e-01	5.9967e-06	820	14	3.0283e+01	4.6231e-01	292	46	3.3878e+01	1.3578e+00	2.1330e-06	267	1	3.5490e-07	65	6.7351e+00	5.6578e-01	1.0786e-02	4.2343e-01	1.4848e-01	1.0710e+00	1.7290e+00	4.6900e-01	7.4000e-01	5.2000e-02	7.0400e-01		-1.6371e+00	1.3803e+00	2.0478e+00	27752	3	2	1	4.0160e-06	4.0160e-06	124501	1	0	124502	4.0160e-06	2.0080e-06	0.0000e+00	0.0000e+00	0.0000e+00	0.0000e+00	0.0000e+00	8.8943e-06	0.0000e+00	0.0000e+00	0.0000e+00	0.0000e+00	0.0000e+00	0.0000e+00	0.0000e+00	8.8943e-06	0.0000e+00	0.0000e+00	protein_coding	ENSG00000269858	2	384	4	protein_coding	9438	NA	NA	NA	NA	NA	19	41304901	41314338
EGLN2	ENST00000598654	false	61	6.2613e+01	9.7424e-01	3.8199e-06	620	6	1.0517e+01	5.7049e-01	104	37	2.9655e+01	1.2477e+00	1.9782e-06	237	1	8.3980e-08	26	2.0019e+00	1.4670e-01	2.0859e-01	6.4471e-01	4.9953e-01	9.5900e-01	1.6380e+00	7.9200e-01	1.2060e+00	1.6700e-01	1.7440e+00		-1.0602e+00	7.2421e-02	6.5617e-01	69957	8	5	2	8.0866e-06	4.1019e-06	125502	2	0	125504	7.9679e-06	7.9679e-06	6.1645e-05	0.0000e+00	0.0000e+00	0.0000e+00	0.0000e+00	9.1173e-06	0.0000e+00	0.0000e+00	6.1631e-05	0.0000e+00	0.0000e+00	0.0000e+00	0.0000e+00	8.8131e-06	0.0000e+00	0.0000e+00	protein_coding	ENSG00000269858	2	303	1	protein_coding	9438	NA	NA	NA	NA	NA	19	41304901	41314338
EGLN2	ENST00000601733	false	60	5.7414e+01	1.0450e+00	3.4277e-06	581	6	7.9675e+00	7.5306e-01	86	33	2.7065e+01	1.2193e+00	1.7820e-06	217	1	8.2817e-08	25	1.9697e+00	1.4468e-01	2.1182e-01	6.4350e-01	5.0768e-01	9.2300e-01	1.6270e+00	8.4800e-01	1.2960e+00	1.6900e-01	1.7510e+00		-8.9681e-01	-1.2129e-01	6.4028e-01	70223	8	5	2	8.0866e-06	4.1019e-06	125502	2	0	125504	7.9679e-06	7.9679e-06	6.1645e-05	0.0000e+00	0.0000e+00	0.0000e+00	0.0000e+00	9.1173e-06	0.0000e+00	0.0000e+00	6.1631e-05	0.0000e+00	0.0000e+00	0.0000e+00	0.0000e+00	8.8131e-06	0.0000e+00	0.0000e+00	protein_coding	ENSG00000269858	2	282	1	protein_coding	9438	NA	NA	NA	NA	NA	19	41304901	41314338
EGLN3	ENST00000250457	true	86	1.4393e+02	5.9753e-01	7.3392e-06	1551	17	4.0116e+01	4.2377e-01	422	69	6.1011e+01	1.1309e+00	3.1919e-06	479	5	4.7941e-07	129	1.1291e+01	9.4753e-03	4.5369e-02	9.4516e-01	4.4283e-01	9.3000e-01	1.3820e+00	5.0100e-01	7.1500e-01	2.3000e-01	9.3100e-01		-8.0395e-01	1.7158e+00	1.7349e+00	38718	4	2	9	8.4141e-05	5.2069e-05	125727	21	0	125748	8.3504e-05	8.7683e-04	6.2282e-05	0.0000e+00	0.0000e+00	0.0000e+00	5.5638e-04	4.4236e-05	3.2728e-04	3.2682e-05	6.1518e-05	0.0000e+00	0.0000e+00	0.0000e+00	5.5448e-04	4.3949e-05	3.2579e-04	3.2663e-05	protein_coding	ENSG00000129521	2	717	5	protein_coding	538544	2.6413e-03	5	8.0739e+00	6.1928e-01	NA	14	34393437	34931980
EGLN3	ENST00000487915	false	31	5.2380e+01	5.9182e-01	3.2000e-06	516	6	2.0074e+01	2.9890e-01	197	19	1.8386e+01	1.0334e+00	1.1728e-06	147	2	1.5213e-07	46	3.6240e+00	5.8451e-02	2.1304e-01	7.2850e-01	5.5187e-01	7.2000e-01	1.5140e+00	4.4400e-01	7.9900e-01	2.2200e-01	1.5910e+00		-1.1255e-01	1.0498e+00	7.9053e-01	64889	8	4	3	1.5749e-05	7.7886e-06	125707	3	0	125710	1.1932e-05	1.7899e-05	0.0000e+00	4.1058e-05	0.0000e+00	0.0000e+00	0.0000e+00	8.7989e-06	1.6335e-04	0.0000e+00	0.0000e+00	2.8914e-05	0.0000e+00	0.0000e+00	0.0000e+00	8.7948e-06	1.6293e-04	0.0000e+00	protein_coding	ENSG00000129521	2	237	3	protein_coding	538544	NA	NA	NA	NA	NA	14	34393437	34931980
EGLN3	ENST00000547327	false	64	9.1961e+01	6.9595e-01	4.1086e-06	929	17	2.8612e+01	5.9415e-01	315	55	4.4925e+01	1.2243e+00	2.0616e-06	342	1	1.3875e-07	30	3.2421e+00	2.3679e-01	1.0878e-01	6.5443e-01	3.0845e-01	9.8500e-01	1.5320e+00	5.6800e-01	8.5700e-01	1.0800e-01	1.3890e+00		-1.1816e+00	1.0361e+00	1.1539e+00	58346	7	4	0	0.0000e+00	0.0000e+00	0	0	0	0	0.0000e+00	0.0000e+00	0.0000e+00	0.0000e+00	0.0000e+00	0.0000e+00	0.0000e+00	0.0000e+00	0.0000e+00	0.0000e+00	0.0000e+00	0.0000e+00	0.0000e+00	0.0000e+00	0.0000e+00	0.0000e+00	0.0000e+00	0.0000e+00	protein_coding	ENSG00000129521	2	444	1	protein_coding	538544	NA	NA	NA	NA	NA	14	34393437	34931980
EGLN3	ENST00000553215	false	52	8.6656e+01	6.0007e-01	4.7519e-06	950	13	3.1930e+01	4.0715e-01	340	37	3.1582e+01	1.1715e+00	1.8538e-06	267	4	3.3913e-07	99	8.0361e+00	1.3506e-02	1.1165e-01	8.7485e-01	4.9776e-01	9.0000e-01	1.5410e+00	4.7900e-01	7.5600e-01	2.4400e-01	1.1380e+00		-7.5782e-01	1.3230e+00	1.3193e+00	48407	6	3	5	2.0013e-05	4.0896e-06	125725	5	0	125730	1.9884e-05	4.9711e-05	0.0000e+00	0.0000e+00	0.0000e+00	0.0000e+00	0.0000e+00	3.5349e-05	1.6335e-04	0.0000e+00	0.0000e+00	0.0000e+00	0.0000e+00	0.0000e+00	0.0000e+00	3.5168e-05	1.6293e-04	0.0000e+00	protein_coding	ENSG00000129521	1	435	5	protein_coding	538544	NA	NA	NA	NA	NA	14	34393437	34931980
EGR1	ENST00000239938	true	232	3.2899e+02	7.0520e-01	2.1097e-05	3509	15	2.6190e+01	5.7274e-01	277	140	1.4841e+02	9.4332e-01	1.0714e-05	1169	3	6.2200e-07	142	1.3144e+01	3.5090e-01	2.4593e-03	6.4664e-01	2.2823e-01	8.2100e-01	1.0850e+00	6.3300e-01	7.8600e-01	1.0300e-01	5.9000e-01		5.4276e-01	1.9001e+00	2.5928e+00	22364	2	1	4	1.5967e-05	4.0223e-06	125741	4	0	125745	1.5905e-05	3.1811e-05	0.0000e+00	0.0000e+00	0.0000e+00	0.0000e+00	4.6503e-05	2.6513e-05	0.0000e+00	0.0000e+00	0.0000e+00	0.0000e+00	0.0000e+00	0.0000e+00	4.6199e-05	2.6370e-05	0.0000e+00	0.0000e+00	protein_coding	ENSG00000120738	2	1629	2	protein_coding	3826	6.7434e-01	1	7.6675e+00	1.3042e-01	NA	5	137801179	137805004
EGR2	ENST00000242480	true	175	2.9258e+02	5.9812e-01	1.8735e-05	3049	28	6.2834e+01	4.4562e-01	668	131	1.2277e+02	1.0670e+00	7.9674e-06	1085	2	6.3738e-07	122	1.0421e+01	5.0292e-01	3.7498e-03	4.9333e-01	1.9192e-01	9.2500e-01	1.2340e+00	5.2800e-01	6.7800e-01	7.7000e-02	6.0400e-01		-5.8364e-01	2.4428e+00	2.4173e+00	23071	2	1	4	1.5950e-05	4.0091e-06	125744	4	0	125748	1.5905e-05	3.1810e-05	0.0000e+00	0.0000e+00	0.0000e+00	0.0000e+00	0.0000e+00	3.5264e-05	0.0000e+00	0.0000e+00	0.0000e+00	0.0000e+00	0.0000e+00	0.0000e+00	0.0000e+00	3.5159e-05	0.0000e+00	0.0000e+00	protein_coding	ENSG00000122877	2	1428	2	protein_coding	107905	6.1954e-01	1	7.0407e+00	1.4203e-01	NA	10	64571756	64679660
EGR2	ENST00000411732	false	149	2.6506e+02	5.6215e-01	1.7445e-05	2716	23	5.9859e+01	3.8423e-01	626	125	1.1127e+02	1.1234e+00	7.3468e-06	978	2	5.9800e-07	112	9.5506e+00	4.2108e-01	6.9384e-03	5.7198e-01	2.0941e-01	9.7100e-01	1.3030e+00	4.9100e-01	6.4400e-01	8.5000e-02	6.5900e-01		-1.0232e+00	2.5332e+00	2.2640e+00	25647	3	1	3	1.1972e-05	4.0091e-06	125745	3	0	125748	1.1929e-05	1.7893e-05	0.0000e+00	0.0000e+00	0.0000e+00	0.0000e+00	0.0000e+00	2.6465e-05	0.0000e+00	0.0000e+00	0.0000e+00	0.0000e+00	0.0000e+00	0.0000e+00	0.0000e+00	2.6369e-05	0.0000e+00	0.0000e+00	protein_coding	ENSG00000122877	3	1278	2	protein_coding	107905	NA	NA	NA	NA	NA	10	64571756	64679660
EGR2	ENST00000439032	false	175	2.9258e+02	5.9812e-01	1.8735e-05	3049	28	6.2834e+01	4.4562e-01	668	131	1.2277e+02	1.0670e+00	7.9674e-06	1085	2	6.3738e-07	122	1.0421e+01	5.0292e-01	3.7498e-03	4.9333e-01	1.9192e-01	9.2500e-01	1.2340e+00	5.2800e-01	6.7800e-01	7.7000e-02	6.0400e-01		-5.8364e-01	2.4428e+00	2.4173e+00	23072	2	1	4	1.5950e-05	4.0091e-06	125744	4	0	125748	1.5905e-05	3.1810e-05	0.0000e+00	0.0000e+00	0.0000e+00	0.0000e+00	0.0000e+00	3.5264e-05	0.0000e+00	0.0000e+00	0.0000e+00	0.0000e+00	0.0000e+00	0.0000e+00	0.0000e+00	3.5159e-05	0.0000e+00	0.0000e+00	protein_coding	ENSG00000122877	3	1428	2	protein_coding	107905	NA	NA	NA	NA	NA	10	64571756	64679660
EGR3	ENST00000317216	true	107	2.6030e+02	4.1107e-01	1.5308e-05	2554	28	1.1250e+02	2.4889e-01	1062	97	1.1491e+02	8.4415e-01	7.2980e-06	787	0	4.0847e-07	114	9.5973e+00	9.5288e-01	1.1918e-04	4.6998e-02	0.0000e+00	7.1500e-01	9.9900e-01	3.5000e-01	4.8300e-01	0.0000e+00	3.1200e-01		1.3132e+00	3.3765e+00	2.8707e+00	9033	1	0	1	4.0512e-06	4.0512e-06	123420	1	0	123421	4.0512e-06	2.0256e-06	0.0000e+00	0.0000e+00	0.0000e+00	0.0000e+00	0.0000e+00	9.0747e-06	0.0000e+00	0.0000e+00	0.0000e+00	0.0000e+00	0.0000e+00	0.0000e+00	0.0000e+00	9.0748e-06	0.0000e+00	0.0000e+00	protein_coding	ENSG00000179388	2	1161	2	protein_coding	5644	8.1110e-01	0	5.2358e+00	0.0000e+00	NA	8	22545172	22550815
EGR3	ENST00000519492	false	18	3.8006e+01	4.7361e-01	1.6811e-06	456	1	4.1350e+00	2.4184e-01	47	11	1.6797e+01	6.5487e-01	7.7141e-07	138	0	1.2350e-07	38	2.9159e+00	6.0415e-01	3.3250e-02	3.6260e-01	0.0000e+00	4.1100e-01	1.0840e+00	3.2600e-01	7.0200e-01	0.0000e+00	1.0080e+00		1.1119e+00	1.1532e+00	1.5824e+00	42424	5	3	0	0.0000e+00	0.0000e+00	0	0	0	0	0.0000e+00	0.0000e+00	0.0000e+00	0.0000e+00	0.0000e+00	0.0000e+00	0.0000e+00	0.0000e+00	0.0000e+00	0.0000e+00	0.0000e+00	0.0000e+00	0.0000e+00	0.0000e+00	0.0000e+00	0.0000e+00	0.0000e+00	0.0000e+00	protein_coding	ENSG00000179388	2	213	3	protein_coding	5644	NA	NA	NA	NA	NA	8	22545172	22550815
EGR3	ENST00000522910	false	94	2.3747e+02	3.9585e-01	1.4290e-05	2300	20	5.9110e+01	3.3835e-01	568	88	1.0389e+02	8.4703e-01	6.7674e-06	712	0	3.5914e-07	105	8.4455e+00	9.2916e-01	3.3188e-04	7.0505e-02	0.0000e+00	7.1200e-01	1.0110e+00	3.3400e-01	4.7000e-01	0.0000e+00	3.5400e-01		1.2257e+00	3.3084e+00	2.6930e+00	11066	1	0	1	4.0512e-06	4.0512e-06	123420	1	0	123421	4.0512e-06	2.0256e-06	0.0000e+00	0.0000e+00	0.0000e+00	0.0000e+00	0.0000e+00	9.0747e-06	0.0000e+00	0.0000e+00	0.0000e+00	0.0000e+00	0.0000e+00	0.0000e+00	0.0000e+00	9.0748e-06	0.0000e+00	0.0000e+00	protein_coding	ENSG00000179388	2	1047	2	protein_coding	5644	NA	NA	NA	NA	NA	8	22545172	22550815
EGR4	ENST00000436467	false	235	2.4841e+02	9.4603e-01	1.1270e-05	3032	83	1.0374e+02	8.0005e-01	1286	156	1.0842e+02	1.4388e+00	5.2973e-06	1047	4	3.6794e-07	122	8.7068e+00	1.7893e-02	8.0281e-02	9.0183e-01	4.5941e-01	1.2620e+00	1.6430e+00	8.5000e-01	1.0540e+00	2.2500e-01	1.0510e+00		-3.5917e+00	3.0226e-01	1.4781e+00	44431	5	3	7	3.6743e-05	7.9383e-06	125457	7	0	125464	2.7897e-05	9.7640e-05	9.8775e-05	2.8959e-05	1.2385e-04	0.0000e+00	1.4673e-04	2.6866e-05	0.0000e+00	0.0000e+00	6.1593e-05	2.8931e-05	9.9488e-05	0.0000e+00	9.2451e-05	1.7650e-05	0.0000e+00	0.0000e+00	protein_coding	ENSG00000135625	2	1458	2	protein_coding	2776	NA	NA	NA	NA	NA	2	73518058	73520833
EGR4	ENST00000545030	true	291	2.8456e+02	1.0226e+00	1.3116e-05	3638	111	1.2574e+02	8.8276e-01	1591	181	1.2543e+02	1.4431e+00	6.1205e-06	1298	5	4.4492e-07	148	1.0297e+01	6.3486e-03	7.5189e-02	9.1846e-01	4.8559e-01	1.2780e+00	1.6320e+00	9.2800e-01	1.1270e+00	2.5300e-01	1.0210e+00		-3.9007e+00	-1.3568e-01	1.5296e+00	43018	5	3	6	3.1349e-05	7.9383e-06	125336	6	0	125342	2.3935e-05	7.1805e-05	0.0000e+00	2.8959e-05	1.2385e-04	0.0000e+00	1.4673e-04	2.6866e-05	0.0000e+00	0.0000e+00	0.0000e+00	2.8932e-05	9.9488e-05	0.0000e+00	9.2691e-05	1.7675e-05	0.0000e+00	0.0000e+00	protein_coding	ENSG00000135625	3	1767	2	protein_coding	2776	6.2668e-03	4	6.1472e+00	6.5071e-01	NA	2	73518058	73520833
EHBP1	ENST00000263991	true	550	6.3398e+02	8.6754e-01	3.2888e-05	8096	187	2.7691e+02	6.7531e-01	3486	211	2.2337e+02	9.4461e-01	1.1385e-05	2232	16	4.1054e-06	841	6.9929e+01	3.0745e-01	3.3497e-12	6.9255e-01	2.2880e-01	8.4300e-01	1.0590e+00	8.0800e-01	9.3100e-01	1.5400e-01	3.4800e-01		6.5076e-01	1.1852e+00	5.9760e+00	10784	1	0	26	1.1882e-04	1.0883e-05	125721	27	0	125748	1.0736e-04	1.4495e-03	2.2984e-04	0.0000e+00	1.1338e-04	5.4366e-05	0.0000e+00	1.8851e-04	0.0000e+00	9.9043e-05	1.8456e-04	0.0000e+00	9.9211e-05	5.4367e-05	0.0000e+00	1.6702e-04	0.0000e+00	9.7993e-05	protein_coding	ENSG00000115504	2	3693	24	protein_coding	372637	9.9975e-01	6	4.9893e+01	1.2026e-01	NA	2	62900986	63273622
EHBP1	ENST00000354487	false	532	6.1617e+02	8.6340e-01	3.1910e-05	7860	171	2.6416e+02	6.4734e-01	3332	207	2.1763e+02	9.5115e-01	1.1128e-05	2173	15	4.0153e-06	813	6.7819e+01	5.1197e-01	3.3934e-12	4.8803e-01	2.2118e-01	8.4800e-01	1.0670e+00	8.0300e-01	9.2800e-01	1.4700e-01	3.4100e-01		5.6650e-01	1.2049e+00	5.9434e+00	10392	1	0	25	1.1480e-04	1.0883e-05	125722	26	0	125748	1.0339e-04	1.3441e-03	2.2984e-04	0.0000e+00	1.1338e-04	5.4366e-05	0.0000e+00	1.8851e-04	0.0000e+00	6.5634e-05	1.8456e-04	0.0000e+00	9.9211e-05	5.4367e-05	0.0000e+00	1.6702e-04	0.0000e+00	6.5327e-05	protein_coding	ENSG00000115504	3	3588	23	protein_coding	372637	NA	NA	NA	NA	NA	2	62900986	63273622
EHBP1	ENST00000405015	false	512	5.9656e+02	8.5825e-01	3.0906e-05	7613	177	2.6022e+02	6.8019e-01	3260	202	2.1097e+02	9.5749e-01	1.0738e-05	2111	15	3.9388e-06	790	6.6031e+01	3.4963e-01	1.1810e-11	6.5037e-01	2.2716e-01	8.5300e-01	1.0760e+00	7.9700e-01	9.2300e-01	1.5100e-01	3.5000e-01		4.8541e-01	1.2303e+00	5.8194e+00	10875	1	0	25	1.1480e-04	1.0883e-05	125722	26	0	125748	1.0339e-04	1.3441e-03	2.2984e-04	0.0000e+00	1.1338e-04	5.4366e-05	0.0000e+00	1.8851e-04	0.0000e+00	6.5634e-05	1.8456e-04	0.0000e+00	9.9211e-05	5.4367e-05	0.0000e+00	1.6702e-04	0.0000e+00	6.5327e-05	protein_coding	ENSG00000115504	2	3480	22	protein_coding	372637	NA	NA	NA	NA	NA	2	62900986	63273622
EHBP1	ENST00000405289	false	532	6.1617e+02	8.6340e-01	3.1910e-05	7860	171	2.6416e+02	6.4734e-01	3332	207	2.1763e+02	9.5115e-01	1.1128e-05	2173	15	4.0153e-06	813	6.7819e+01	5.1197e-01	3.3934e-12	4.8803e-01	2.2118e-01	8.4800e-01	1.0670e+00	8.0300e-01	9.2800e-01	1.4700e-01	3.4100e-01		5.6650e-01	1.2049e+00	5.9434e+00	10393	1	0	25	1.1480e-04	1.0883e-05	125722	26	0	125748	1.0339e-04	1.3441e-03	2.2984e-04	0.0000e+00	1.1338e-04	5.4366e-05	0.0000e+00	1.8851e-04	0.0000e+00	6.5634e-05	1.8456e-04	0.0000e+00	9.9211e-05	5.4367e-05	0.0000e+00	1.6702e-04	0.0000e+00	6.5327e-05	protein_coding	ENSG00000115504	2	3588	23	protein_coding	372637	NA	NA	NA	NA	NA	2	62900986	63273622
EHBP1	ENST00000405482	false	136	1.6000e+02	8.5001e-01	7.8193e-06	2067	43	6.5096e+01	6.6056e-01	849	50	5.3577e+01	9.3324e-01	2.6760e-06	539	4	9.8824e-07	210	1.7903e+01	3.8192e-01	3.9411e-04	6.1768e-01	2.2343e-01	7.4300e-01	1.1810e+00	7.3900e-01	9.8000e-01	1.0900e-01	5.1100e-01		3.8413e-01	6.7417e-01	3.0448e+00	18664	2	1	7	2.9956e-05	5.4253e-06	125739	7	0	125746	2.7834e-05	9.7421e-05	1.4577e-04	0.0000e+00	1.1338e-04	0.0000e+00	0.0000e+00	3.5568e-05	0.0000e+00	0.0000e+00	1.2304e-04	0.0000e+00	9.9211e-05	0.0000e+00	0.0000e+00	3.5161e-05	0.0000e+00	0.0000e+00	protein_coding	ENSG00000115504	2	928	8	protein_coding	372637	NA	NA	NA	NA	NA	2	62900986	63273622
EHBP1	ENST00000413434	false	40	5.5882e+01	7.1579e-01	2.7242e-06	711	14	2.8021e+01	4.9963e-01	362	13	1.5280e+01	8.5077e-01	6.5128e-07	188	2	5.2249e-07	85	8.8077e+00	3.5388e-01	1.1472e-02	6.3465e-01	2.2707e-01	5.5300e-01	1.3520e+00	5.5500e-01	9.3200e-01	9.2000e-02	7.1500e-01		4.5856e-01	7.5498e-01	2.1256e+00	28308	3	2	3	1.3650e-05	5.4253e-06	125393	3	0	125396	1.1962e-05	1.7943e-05	8.3640e-05	0.0000e+00	0.0000e+00	0.0000e+00	0.0000e+00	1.7967e-05	0.0000e+00	0.0000e+00	6.1571e-05	0.0000e+00	0.0000e+00	0.0000e+00	0.0000e+00	1.7613e-05	0.0000e+00	0.0000e+00	protein_coding	ENSG00000115504	2	325	5	protein_coding	372637	NA	NA	NA	NA	NA	2	62900986	63273622
EHBP1	ENST00000422032	false	115	1.1462e+02	1.0033e+00	5.9986e-06	1449	47	4.7653e+01	9.8631e-01	617	28	3.8279e+01	7.3148e-01	1.7988e-06	407	2	8.1984e-07	156	1.3646e+01	7.7278e-01	3.0523e-04	2.2692e-01	1.4656e-01	5.4100e-01	1.0030e+00	8.6200e-01	1.1710e+00	5.9000e-02	4.6100e-01		1.3059e+00	-1.2583e-02	2.9214e+00	16260	2	1	4	1.6162e-05	4.1117e-06	125589	4	0	125593	1.5925e-05	3.1849e-05	0.0000e+00	0.0000e+00	0.0000e+00	0.0000e+00	0.0000e+00	3.5676e-05	0.0000e+00	0.0000e+00	0.0000e+00	0.0000e+00	0.0000e+00	0.0000e+00	0.0000e+00	3.5230e-05	0.0000e+00	0.0000e+00	protein_coding	ENSG00000115504	2	666	6	protein_coding	372637	NA	NA	NA	NA	NA	2	62900986	63273622
EHBP1	ENST00000426940	false	11	1.8730e+01	5.8730e-01	8.7396e-07	256	9	1.4100e+01	6.3829e-01	212	9	8.1335e+00	1.1065e+00	4.3435e-07	78	0	3.0718e-08	13	7.5713e-01	3.6511e-01	1.4360e-01	4.9129e-01	0.0000e+00	6.6100e-01	1.7880e+00	3.6900e-01	9.7200e-01	0.0000e+00	1.7840e+00		-2.3884e-01	6.3470e-01	8.0632e-01	71322	9	5	0	0.0000e+00	0.0000e+00	0	0	0	0	0.0000e+00	0.0000e+00	0.0000e+00	0.0000e+00	0.0000e+00	0.0000e+00	0.0000e+00	0.0000e+00	0.0000e+00	0.0000e+00	0.0000e+00	0.0000e+00	0.0000e+00	0.0000e+00	0.0000e+00	0.0000e+00	0.0000e+00	0.0000e+00	protein_coding	ENSG00000115504	2	124	1	protein_coding	372637	NA	NA	NA	NA	NA	2	62900986	63273622
EHBP1	ENST00000427809	false	21	4.1907e+01	5.0111e-01	2.2785e-06	492	20	3.7289e+01	5.3636e-01	438	9	1.2908e+01	6.9726e-01	6.1680e-07	142	1	3.4181e-07	58	6.0046e+00	4.9490e-01	1.8354e-02	4.8674e-01	1.6654e-01	4.1900e-01	1.2160e+00	3.5400e-01	7.2200e-01	5.8000e-02	7.9000e-01		8.5498e-01	1.1477e+00	1.8926e+00	31838	4	2	2	7.9816e-06	4.0053e-06	125743	2	0	125745	7.9526e-06	7.9527e-06	0.0000e+00	0.0000e+00	0.0000e+00	0.0000e+00	0.0000e+00	1.7628e-05	0.0000e+00	0.0000e+00	0.0000e+00	0.0000e+00	0.0000e+00	0.0000e+00	0.0000e+00	1.7580e-05	0.0000e+00	0.0000e+00	protein_coding	ENSG00000115504	2	233	3	protein_coding	372637	NA	NA	NA	NA	NA	2	62900986	63273622
EHBP1	ENST00000431489	false	512	5.9656e+02	8.5825e-01	3.0906e-05	7613	177	2.6022e+02	6.8019e-01	3260	202	2.1097e+02	9.5749e-01	1.0738e-05	2111	15	3.9388e-06	790	6.6031e+01	3.4963e-01	1.1810e-11	6.5037e-01	2.2716e-01	8.5300e-01	1.0760e+00	7.9700e-01	9.2300e-01	1.5100e-01	3.5000e-01		4.8541e-01	1.2303e+00	5.8194e+00	10876	1	0	25	1.1480e-04	1.0883e-05	125722	26	0	125748	1.0339e-04	1.3441e-03	2.2984e-04	0.0000e+00	1.1338e-04	5.4366e-05	0.0000e+00	1.8851e-04	0.0000e+00	6.5634e-05	1.8456e-04	0.0000e+00	9.9211e-05	5.4367e-05	0.0000e+00	1.6702e-04	0.0000e+00	6.5327e-05	protein_coding	ENSG00000115504	2	3480	22	protein_coding	372637	NA	NA	NA	NA	NA	2	62900986	63273622
EHBP1	ENST00000444311	false	84	8.3944e+01	1.0007e+00	4.4928e-06	994	53	4.3857e+01	1.2085e+00	499	21	2.8429e+01	7.3869e-01	1.4074e-06	291	2	7.7001e-07	117	1.1255e+01	5.8082e-01	2.0267e-03	4.1715e-01	1.7771e-01	5.2300e-01	1.0640e+00	8.3800e-01	1.2000e+00	7.2000e-02	5.5900e-01		1.0952e+00	-2.1726e-03	2.5563e+00	20918	2	1	2	7.9834e-06	3.9994e-06	125662	2	0	125664	7.9578e-06	7.9578e-06	0.0000e+00	0.0000e+00	0.0000e+00	0.0000e+00	0.0000e+00	1.7644e-05	0.0000e+00	0.0000e+00	0.0000e+00	0.0000e+00	0.0000e+00	0.0000e+00	0.0000e+00	1.7596e-05	0.0000e+00	0.0000e+00	protein_coding	ENSG00000115504	2	460	5	protein_coding	372637	NA	NA	NA	NA	NA	2	62900986	63273622
EHBP1	ENST00000449820	false	32	4.7300e+01	6.7654e-01	2.2312e-06	640	14	2.3318e+01	6.0040e-01	345	16	1.6502e+01	9.6957e-01	8.6498e-07	147	2	2.8889e-07	59	4.8596e+00	9.9659e-02	1.1786e-01	7.8248e-01	4.1156e-01	6.5500e-01	1.4700e+00	5.1000e-01	9.0900e-01	1.6700e-01	1.2770e+00		9.7157e-02	7.9054e-01	1.2020e+00	54066	6	4	2	8.3447e-06	4.3289e-06	125265	2	0	125267	7.9830e-06	7.9830e-06	6.2135e-05	0.0000e+00	1.1338e-04	0.0000e+00	0.0000e+00	0.0000e+00	0.0000e+00	0.0000e+00	6.1593e-05	0.0000e+00	9.9270e-05	0.0000e+00	0.0000e+00	0.0000e+00	0.0000e+00	0.0000e+00	protein_coding	ENSG00000115504	2	285	3	protein_coding	372637	NA	NA	NA	NA	NA	2	62900986	63273622
EHBP1	ENST00000454124	false	61	5.8174e+01	1.0486e+00	3.2354e-06	693	22	2.0801e+01	1.0576e+00	248	26	2.0089e+01	1.2943e+00	9.5178e-07	216	2	3.9479e-07	68	5.7907e+00	1.4186e-01	7.1834e-02	7.8630e-01	3.4538e-01	9.4700e-01	1.7650e+00	8.5200e-01	1.2980e+00	1.4000e-01	1.0840e+00		-1.0368e+00	-1.3166e-01	1.4597e+00	45909	5	3	2	7.9755e-06	3.9916e-06	125621	2	0	125623	7.9604e-06	7.9604e-06	0.0000e+00	0.0000e+00	0.0000e+00	0.0000e+00	0.0000e+00	1.7652e-05	0.0000e+00	0.0000e+00	0.0000e+00	0.0000e+00	0.0000e+00	0.0000e+00	0.0000e+00	1.7609e-05	0.0000e+00	0.0000e+00	protein_coding	ENSG00000115504	2	329	2	protein_coding	372637	NA	NA	NA	NA	NA	2	62900986	63273622
EHBP1L1	ENST00000309295	true	720	7.8676e+02	9.1515e-01	4.4514e-05	9533	226	2.7155e+02	8.3226e-01	3074	304	3.2628e+02	9.3172e-01	1.9057e-05	3275	31	3.5419e-06	738	6.3451e+01	7.1163e-13	1.6278e-05	9.9998e-01	4.8857e-01	8.4800e-01	1.0250e+00	8.6000e-01	9.7300e-01	3.6600e-01	6.5900e-01		9.6948e-01	8.4576e-01	3.7751e+00	25648	3	1	35	2.6042e-03	2.3810e-03	124720	50	0	124770	2.0039e-04	5.0102e-03	0.0000e+00	1.5314e-04	9.9701e-05	0.0000e+00	0.0000e+00	3.1676e-03	1.6644e-04	5.0592e-04	0.0000e+00	1.1586e-04	9.9389e-05	0.0000e+00	0.0000e+00	2.5649e-04	1.6470e-04	4.9028e-04	protein_coding	ENSG00000173442	2	4569	19	protein_coding	16613	8.0813e-07	17	3.8722e+01	4.3903e-01	NA	11	65343509	65360121
EHBP1L1	ENST00000533237	false	301	3.3777e+02	8.9114e-01	2.0167e-05	4200	44	5.9582e+01	7.3847e-01	682	122	1.3980e+02	8.7266e-01	8.4106e-06	1436	17	1.8818e-06	315	3.0290e+01	3.0541e-08	1.8008e-02	9.8199e-01	5.6124e-01	7.5300e-01	1.0140e+00	8.1000e-01	9.8000e-01	3.8300e-01	8.4200e-01		1.1835e+00	7.1093e-01	2.2377e+00	34307	4	2	21	1.5978e-04	2.7361e-05	124724	36	0	124760	1.4429e-04	2.5974e-03	0.0000e+00	5.8724e-05	9.9701e-05	0.0000e+00	0.0000e+00	2.2743e-04	1.6644e-04	3.4181e-04	0.0000e+00	5.7936e-05	9.9389e-05	0.0000e+00	0.0000e+00	1.9459e-04	1.6470e-04	3.2683e-04	protein_coding	ENSG00000173442	2	2010	12	protein_coding	16613	NA	NA	NA	NA	NA	11	65343509	65360121
EHBP1L1	ENST00000533364	false	57	7.9177e+01	7.1990e-01	5.2437e-06	796	18	3.1601e+01	5.6960e-01	320	24	3.3617e+01	7.1392e-01	1.9758e-06	263	0	4.0576e-07	57	6.4105e+00	8.5858e-01	1.9579e-03	1.3946e-01	0.0000e+00	5.1600e-01	1.0040e+00	5.8100e-01	8.9800e-01	0.0000e+00	4.6700e-01		1.3039e+00	8.8567e-01	2.3462e+00	16590	2	1	9	5.0693e-05	7.1258e-06	124341	8	0	124349	3.2168e-05	1.2867e-04	0.0000e+00	5.7956e-05	1.2216e-04	0.0000e+00	1.3398e-04	1.5881e-05	0.0000e+00	1.0964e-04	0.0000e+00	2.8972e-05	9.9607e-05	0.0000e+00	9.2846e-05	8.8837e-06	0.0000e+00	9.8044e-05	protein_coding	ENSG00000173442	2	384	3	protein_coding	16613	NA	NA	NA	NA	NA	11	65343509	65360121
EHBP1L1	ENST00000533465	false	80	1.2045e+02	6.6417e-01	7.3275e-06	1649	29	4.4525e+01	6.5133e-01	511	51	5.5451e+01	9.1973e-01	3.7439e-06	561	2	4.8981e-07	111	9.5391e+00	4.2002e-01	6.9935e-03	5.7299e-01	2.0966e-01	7.3400e-01	1.1610e+00	5.5300e-01	8.0000e-01	8.5000e-02	6.6000e-01		4.6984e-01	1.3098e+00	2.2620e+00	25690	3	1	3	1.2118e-05	4.0568e-06	124589	3	0	124592	1.2039e-05	1.8059e-05	0.0000e+00	0.0000e+00	9.9701e-05	0.0000e+00	0.0000e+00	8.9559e-06	0.0000e+00	3.2727e-05	0.0000e+00	0.0000e+00	9.9409e-05	0.0000e+00	0.0000e+00	8.8559e-06	0.0000e+00	3.2678e-05	protein_coding	ENSG00000173442	2	793	5	protein_coding	16613	NA	NA	NA	NA	NA	11	65343509	65360121
EHD1	ENST00000320631	true	238	3.4818e+02	6.8355e-01	2.2585e-05	3520	48	1.0275e+02	4.6716e-01	1080	167	1.6586e+02	1.0069e+00	1.2987e-05	1062	1	8.1588e-07	191	1.6877e+01	9.8342e-01	1.8219e-06	1.6581e-02	5.9254e-02	8.8700e-01	1.1450e+00	6.1400e-01	7.6100e-01	2.0000e-02	2.8100e-01		-6.9680e-02	2.0984e+00	3.5813e+00	7427	0	0	9	9.1808e-05	5.9652e-05	125713	23	0	125736	9.1466e-05	1.0519e-03	0.0000e+00	0.0000e+00	0.0000e+00	5.4377e-05	4.6198e-05	1.8543e-04	0.0000e+00	0.0000e+00	0.0000e+00	0.0000e+00	0.0000e+00	5.4367e-05	4.6195e-05	1.8463e-04	0.0000e+00	0.0000e+00	protein_coding	ENSG00000110047	2	1602	5	protein_coding	36655	8.9483e-01	1	1.1412e+01	8.7629e-02	NA	11	64619114	64655768
EHD1	ENST00000359393	false	238	3.4818e+02	6.8355e-01	2.2585e-05	3520	48	1.0275e+02	4.6716e-01	1080	167	1.6586e+02	1.0069e+00	1.2987e-05	1062	1	8.1588e-07	191	1.6877e+01	9.8342e-01	1.8219e-06	1.6581e-02	5.9254e-02	8.8700e-01	1.1450e+00	6.1400e-01	7.6100e-01	2.0000e-02	2.8100e-01		-6.9680e-02	2.0984e+00	3.5813e+00	7428	0	0	9	9.1808e-05	5.9652e-05	125713	23	0	125736	9.1466e-05	1.0519e-03	0.0000e+00	0.0000e+00	0.0000e+00	5.4377e-05	4.6198e-05	1.8543e-04	0.0000e+00	0.0000e+00	0.0000e+00	0.0000e+00	0.0000e+00	5.4367e-05	4.6195e-05	1.8463e-04	0.0000e+00	0.0000e+00	protein_coding	ENSG00000110047	2	1602	5	protein_coding	36655	NA	NA	NA	NA	NA	11	64619114	64655768
EHD1	ENST00000411683	false	60	8.8168e+01	6.8052e-01	4.0222e-06	944	16	2.6364e+01	6.0689e-01	307	33	4.1078e+01	8.0335e-01	1.9668e-06	295	0	1.7934e-07	44	4.1108e+00	7.1306e-01	1.3212e-02	2.7373e-01	0.0000e+00	6.0800e-01	1.0740e+00	5.5200e-01	8.4400e-01	0.0000e+00	7.2700e-01		9.9076e-01	1.0660e+00	1.8788e+00	28856	3	2	0	0.0000e+00	0.0000e+00	0	0	0	0	0.0000e+00	0.0000e+00	0.0000e+00	0.0000e+00	0.0000e+00	0.0000e+00	0.0000e+00	0.0000e+00	0.0000e+00	0.0000e+00	0.0000e+00	0.0000e+00	0.0000e+00	0.0000e+00	0.0000e+00	0.0000e+00	0.0000e+00	0.0000e+00	protein_coding	ENSG00000110047	2	435	2	protein_coding	36655	NA	NA	NA	NA	NA	11	64619114	64655768
EHD1	ENST00000421510	false	143	2.0528e+02	6.9659e-01	1.4443e-05	2021	27	5.5393e+01	4.8743e-01	544	99	9.6622e+01	1.0246e+00	8.0199e-06	599	1	5.3617e-07	117	1.0534e+01	8.4649e-01	5.0672e-04	1.5300e-01	9.4930e-02	8.7000e-01	1.2110e+00	6.0700e-01	8.0000e-01	3.3000e-02	4.5000e-01		-1.9019e-01	1.5448e+00	2.7221e+00	15745	1	1	6	2.4201e-05	4.1576e-06	125718	6	0	125724	2.3862e-05	7.1587e-05	0.0000e+00	0.0000e+00	0.0000e+00	5.4377e-05	0.0000e+00	4.4756e-05	0.0000e+00	0.0000e+00	0.0000e+00	0.0000e+00	0.0000e+00	5.4373e-05	0.0000e+00	4.3965e-05	0.0000e+00	0.0000e+00	protein_coding	ENSG00000110047	1	918	4	protein_coding	36655	NA	NA	NA	NA	NA	11	64619114	64655768
EHD1	ENST00000433803	false	156	2.4063e+02	6.4831e-01	1.4149e-05	2466	39	7.7430e+01	5.0368e-01	788	96	1.0860e+02	8.8395e-01	6.8598e-06	733	4	6.5629e-07	147	1.3293e+01	9.8649e-02	6.7845e-03	8.9457e-01	3.0091e-01	7.4800e-01	1.0470e+00	5.6800e-01	7.4000e-01	1.4700e-01	6.8900e-01		9.5066e-01	1.9386e+00	2.3619e+00	26986	3	2	6	2.6831e-05	6.6118e-06	125716	6	0	125722	2.3862e-05	7.1588e-05	0.0000e+00	0.0000e+00	0.0000e+00	0.0000e+00	0.0000e+00	6.2518e-05	0.0000e+00	0.0000e+00	0.0000e+00	0.0000e+00	0.0000e+00	0.0000e+00	0.0000e+00	5.2759e-05	0.0000e+00	0.0000e+00	protein_coding	ENSG00000110047	2	1122	5	protein_coding	36655	NA	NA	NA	NA	NA	11	64619114	64655768
EHD1	ENST00000455148	false	73	1.0827e+02	6.7427e-01	7.3055e-06	1063	24	4.4441e+01	5.4004e-01	449	54	5.2408e+01	1.0304e+00	4.0029e-06	324	0	1.9138e-07	51	4.4684e+00	7.4118e-01	9.9153e-03	2.4890e-01	0.0000e+00	8.2700e-01	1.2930e+00	5.5700e-01	8.1900e-01	0.0000e+00	6.6900e-01		-1.7289e-01	1.2044e+00	1.9588e+00	26103	3	1	4	1.6241e-05	4.1576e-06	125650	4	0	125654	1.5917e-05	3.1834e-05	0.0000e+00	0.0000e+00	0.0000e+00	0.0000e+00	0.0000e+00	3.5962e-05	0.0000e+00	0.0000e+00	0.0000e+00	0.0000e+00	0.0000e+00	0.0000e+00	0.0000e+00	3.5204e-05	0.0000e+00	0.0000e+00	protein_coding	ENSG00000110047	2	486	2	protein_coding	36655	NA	NA	NA	NA	NA	11	64619114	64655768
EHD1	ENST00000457202	false	60	8.9459e+01	6.7070e-01	4.0762e-06	964	16	2.6657e+01	6.0022e-01	313	34	4.1788e+01	8.1364e-01	1.9980e-06	301	0	1.7934e-07	44	4.1108e+00	7.1306e-01	1.3212e-02	2.7373e-01	0.0000e+00	6.1800e-01	1.0830e+00	5.4400e-01	8.3200e-01	0.0000e+00	7.2700e-01		9.4700e-01	1.1068e+00	1.8788e+00	28857	3	2	0	0.0000e+00	0.0000e+00	0	0	0	0	0.0000e+00	0.0000e+00	0.0000e+00	0.0000e+00	0.0000e+00	0.0000e+00	0.0000e+00	0.0000e+00	0.0000e+00	0.0000e+00	0.0000e+00	0.0000e+00	0.0000e+00	0.0000e+00	0.0000e+00	0.0000e+00	0.0000e+00	0.0000e+00	protein_coding	ENSG00000110047	2	445	2	protein_coding	36655	NA	NA	NA	NA	NA	11	64619114	64655768
EHD2	ENST00000263277	true	269	3.7098e+02	7.2512e-01	2.6389e-05	3495	54	9.5706e+01	5.6423e-01	940	171	1.7952e+02	9.5256e-01	1.4799e-05	1101	4	7.8471e-07	200	1.7022e+01	3.0763e-01	7.0822e-04	6.9166e-01	2.3499e-01	8.4000e-01	1.0810e+00	6.5600e-01	8.0200e-01	1.1500e-01	5.3800e-01		4.9966e-01	1.8814e+00	2.9248e+00	19983	2	1	7	3.8615e-05	1.0542e-05	125740	8	0	125748	3.1810e-05	1.2724e-04	9.5932e-05	8.7891e-05	0.0000e+00	0.0000e+00	0.0000e+00	9.0593e-06	0.0000e+00	1.1427e-04	6.1518e-05	8.6729e-05	0.0000e+00	0.0000e+00	0.0000e+00	8.7897e-06	0.0000e+00	9.7993e-05	protein_coding	ENSG00000024422	2	1629	5	protein_coding	29792	5.3164e-01	2	1.0449e+01	1.9140e-01	NA	19	48216600	48246391
EHD2	ENST00000538399	false	191	2.7560e+02	6.9304e-01	1.9368e-05	2621	39	6.6255e+01	5.8864e-01	647	128	1.3407e+02	9.5471e-01	1.1020e-05	813	3	6.1923e-07	153	1.3146e+01	3.5106e-01	2.4564e-03	6.4649e-01	2.2820e-01	8.2600e-01	1.1060e+00	6.1500e-01	7.8100e-01	1.0300e-01	5.9000e-01		4.1220e-01	1.8109e+00	2.5931e+00	22365	2	1	5	3.0429e-05	1.0542e-05	125742	6	0	125748	2.3858e-05	7.1573e-05	9.5932e-05	8.7891e-05	0.0000e+00	0.0000e+00	0.0000e+00	0.0000e+00	0.0000e+00	8.1103e-05	6.1518e-05	8.6729e-05	0.0000e+00	0.0000e+00	0.0000e+00	0.0000e+00	0.0000e+00	6.5327e-05	protein_coding	ENSG00000024422	2	1221	4	protein_coding	29792	NA	NA	NA	NA	NA	19	48216600	48246391
EHD3	ENST00000322054	true	241	3.3454e+02	7.2040e-01	2.0024e-05	3552	55	9.0023e+01	6.1095e-01	992	148	1.4923e+02	9.9179e-01	1.0133e-05	1053	6	1.0122e-06	216	1.9664e+01	4.2234e-02	1.1058e-03	9.5666e-01	3.0513e-01	8.6700e-01	1.1370e+00	6.4800e-01	8.0200e-01	1.6600e-01	6.0200e-01		7.8860e-02	1.8173e+00	2.8554e+00	23010	2	1	10	8.3692e-05	3.1880e-05	125727	21	0	125748	8.3504e-05	8.7683e-04	0.0000e+00	2.3149e-04	0.0000e+00	5.4377e-05	4.6249e-05	8.8140e-05	1.6324e-04	0.0000e+00	0.0000e+00	2.3129e-04	0.0000e+00	5.4367e-05	4.6195e-05	8.7900e-05	1.6288e-04	0.0000e+00	protein_coding	ENSG00000013016	2	1605	6	protein_coding	35434	8.8534e-02	4	1.2702e+01	3.1491e-01	NA	2	31456880	31492313
EHD3	ENST00000541626	false	77	1.0506e+02	7.3292e-01	5.5975e-06	1153	27	3.7416e+01	7.2162e-01	463	44	4.5319e+01	9.7090e-01	2.8019e-06	347	0	2.7301e-07	78	6.4301e+00	8.5949e-01	1.9253e-03	1.3859e-01	0.0000e+00	7.6200e-01	1.2480e+00	6.0900e-01	8.8600e-01	0.0000e+00	4.6500e-01		1.5402e-01	9.7281e-01	2.3498e+00	16480	2	1	3	1.5909e-05	7.9556e-06	125741	4	0	125745	1.5905e-05	3.1811e-05	0.0000e+00	5.7817e-05	0.0000e+00	0.0000e+00	0.0000e+00	1.7584e-05	0.0000e+00	0.0000e+00	0.0000e+00	5.7819e-05	0.0000e+00	0.0000e+00	0.0000e+00	1.7580e-05	0.0000e+00	0.0000e+00	protein_coding	ENSG00000013016	3	525	4	protein_coding	35434	NA	NA	NA	NA	NA	2	31456880	31492313
EHD4	ENST00000220325	true	262	3.4272e+02	7.6447e-01	2.0887e-05	3551	125	1.8016e+02	6.9384e-01	1873	154	1.6373e+02	9.4060e-01	1.1957e-05	1055	11	1.3026e-06	236	2.3124e+01	4.1903e-05	8.4031e-03	9.9155e-01	4.7570e-01	8.2400e-01	1.0750e+00	6.9000e-01	8.4700e-01	2.9800e-01	7.8700e-01		5.9748e-01	1.5494e+00	2.3363e+00	31665	3	2	26	2.5389e-04	1.0233e-04	125691	57	0	125748	2.2667e-04	6.4608e-03	1.2831e-04	8.6441e-04	0.0000e+00	4.2845e-04	1.3885e-04	9.8741e-05	1.6600e-04	2.5342e-04	1.2304e-04	7.5190e-04	0.0000e+00	3.8063e-04	1.3859e-04	9.6691e-05	1.6288e-04	2.2866e-04	protein_coding	ENSG00000103966	2	1623	6	protein_coding	73827	1.4968e-03	7	1.4835e+01	4.7185e-01	NA	15	42190950	42264776
EHF	ENST00000257831	false	136	1.7172e+02	7.9198e-01	9.2967e-06	2008	65	9.1126e+01	7.1330e-01	1085	66	6.5217e+01	1.0120e+00	3.9507e-06	507	3	1.1266e-06	206	2.0076e+01	8.7878e-01	1.1149e-05	1.2121e-01	1.4944e-01	8.2900e-01	1.2420e+00	6.8800e-01	9.1300e-01	6.7000e-02	3.8600e-01		-7.6256e-02	9.6871e-01	3.5315e+00	12698	1	0	6	3.1999e-05	7.9770e-06	125681	8	0	125689	3.1825e-05	1.2730e-04	6.1516e-05	0.0000e+00	0.0000e+00	0.0000e+00	4.6236e-05	4.4213e-05	1.6351e-04	0.0000e+00	6.1518e-05	0.0000e+00	0.0000e+00	0.0000e+00	4.6195e-05	4.3992e-05	1.6299e-04	0.0000e+00	protein_coding	ENSG00000135373	2	900	8	protein_coding	39965	NA	NA	NA	NA	NA	11	34642640	34682604
EHF	ENST00000450654	false	127	1.5838e+02	8.0189e-01	8.6215e-06	1852	33	6.3591e+01	5.1894e-01	737	64	6.1439e+01	1.0417e+00	3.7843e-06	466	3	1.0680e-06	189	1.8704e+01	8.1275e-01	3.5959e-05	1.8722e-01	1.6039e-01	8.5100e-01	1.2830e+00	6.9300e-01	9.2900e-01	7.2000e-02	4.1500e-01		-2.5685e-01	8.8599e-01	3.3649e+00	14028	1	1	6	3.1999e-05	7.9770e-06	125681	8	0	125689	3.1825e-05	1.2730e-04	6.1516e-05	0.0000e+00	0.0000e+00	0.0000e+00	4.6236e-05	4.4213e-05	1.6351e-04	0.0000e+00	6.1518e-05	0.0000e+00	0.0000e+00	0.0000e+00	4.6195e-05	4.3992e-05	1.6299e-04	0.0000e+00	protein_coding	ENSG00000135373	2	831	7	protein_coding	39965	NA	NA	NA	NA	NA	11	34642640	34682604
EHF	ENST00000525253	false	90	9.9149e+01	9.0772e-01	5.3217e-06	1168	35	3.8948e+01	8.9862e-01	486	39	3.9879e+01	9.7795e-01	2.6173e-06	286	3	4.6806e-07	114	1.0901e+01	1.8800e-01	1.0174e-02	8.0182e-01	2.7521e-01	7.5600e-01	1.2770e+00	7.6400e-01	1.0820e+00	1.2400e-01	7.1100e-01		1.0947e-01	3.2651e-01	2.2175e+00	28120	3	2	5	2.4022e-05	7.9698e-06	125644	6	0	125650	2.3876e-05	7.1629e-05	6.1516e-05	0.0000e+00	0.0000e+00	0.0000e+00	0.0000e+00	4.4213e-05	0.0000e+00	0.0000e+00	6.1518e-05	0.0000e+00	0.0000e+00	0.0000e+00	0.0000e+00	4.4019e-05	0.0000e+00	0.0000e+00	protein_coding	ENSG00000135373	2	519	5	protein_coding	39965	NA	NA	NA	NA	NA	11	34642640	34682604
EHF	ENST00000527935	false	61	7.2360e+01	8.4301e-01	4.0168e-06	839	18	2.6579e+01	6.7722e-01	317	36	3.2848e+01	1.0960e+00	2.3111e-06	227	2	2.2529e-07	49	5.2158e+00	1.1459e-01	9.7955e-02	7.8746e-01	3.8345e-01	8.3900e-01	1.4470e+00	6.8500e-01	1.0430e+00	1.5600e-01	1.1980e+00		-4.3238e-01	4.7457e-01	1.3048e+00	50987	6	3	3	1.5951e-05	7.9698e-06	125628	4	0	125632	1.5920e-05	3.1840e-05	6.1516e-05	0.0000e+00	0.0000e+00	0.0000e+00	0.0000e+00	2.6516e-05	0.0000e+00	0.0000e+00	6.1518e-05	0.0000e+00	0.0000e+00	0.0000e+00	0.0000e+00	2.6418e-05	0.0000e+00	0.0000e+00	protein_coding	ENSG00000135373	2	378	2	protein_coding	39965	NA	NA	NA	NA	NA	11	34642640	34682604
EHF	ENST00000529527	false	87	9.4266e+01	9.2292e-01	5.0160e-06	1118	27	3.3531e+01	8.0522e-01	435	39	3.8405e+01	1.0155e+00	2.5530e-06	272	3	4.4435e-07	105	1.0330e+01	1.5698e-01	1.4285e-02	8.2874e-01	2.9041e-01	7.8500e-01	1.3260e+00	7.7500e-01	1.1030e+00	1.3100e-01	7.5100e-01		-7.5532e-02	2.6595e-01	2.1134e+00	29915	3	2	5	2.4022e-05	7.9698e-06	125644	6	0	125650	2.3876e-05	7.1629e-05	6.1516e-05	0.0000e+00	0.0000e+00	0.0000e+00	0.0000e+00	4.4213e-05	0.0000e+00	0.0000e+00	6.1518e-05	0.0000e+00	0.0000e+00	0.0000e+00	0.0000e+00	4.4019e-05	0.0000e+00	0.0000e+00	protein_coding	ENSG00000135373	2	499	5	protein_coding	39965	NA	NA	NA	NA	NA	11	34642640	34682604
EHF	ENST00000530286	false	136	1.7172e+02	7.9198e-01	9.2967e-06	2008	65	9.1126e+01	7.1330e-01	1085	66	6.5217e+01	1.0120e+00	3.9507e-06	507	3	1.1266e-06	206	2.0076e+01	8.7878e-01	1.1149e-05	1.2121e-01	1.4944e-01	8.2900e-01	1.2420e+00	6.8800e-01	9.1300e-01	6.7000e-02	3.8600e-01		-7.6256e-02	9.6871e-01	3.5315e+00	12699	1	0	6	3.1999e-05	7.9770e-06	125681	8	0	125689	3.1825e-05	1.2730e-04	6.1516e-05	0.0000e+00	0.0000e+00	0.0000e+00	4.6236e-05	4.4213e-05	1.6351e-04	0.0000e+00	6.1518e-05	0.0000e+00	0.0000e+00	0.0000e+00	4.6195e-05	4.3992e-05	1.6299e-04	0.0000e+00	protein_coding	ENSG00000135373	2	900	8	protein_coding	39965	NA	NA	NA	NA	NA	11	34642640	34682604
EHF	ENST00000531728	false	61	7.2360e+01	8.4301e-01	4.0168e-06	839	18	2.6579e+01	6.7722e-01	317	36	3.2848e+01	1.0960e+00	2.3111e-06	227	2	2.2529e-07	49	5.2158e+00	1.1459e-01	9.7955e-02	7.8746e-01	3.8345e-01	8.3900e-01	1.4470e+00	6.8500e-01	1.0430e+00	1.5600e-01	1.1980e+00		-4.3238e-01	4.7457e-01	1.3048e+00	50988	6	3	3	1.5951e-05	7.9698e-06	125628	4	0	125632	1.5920e-05	3.1840e-05	6.1516e-05	0.0000e+00	0.0000e+00	0.0000e+00	0.0000e+00	2.6516e-05	0.0000e+00	0.0000e+00	6.1518e-05	0.0000e+00	0.0000e+00	0.0000e+00	0.0000e+00	2.6418e-05	0.0000e+00	0.0000e+00	protein_coding	ENSG00000135373	2	378	2	protein_coding	39965	NA	NA	NA	NA	NA	11	34642640	34682604
EHF	ENST00000531794	true	143	1.8253e+02	7.8344e-01	9.8185e-06	2148	67	9.3079e+01	7.1982e-01	1111	70	6.9975e+01	1.0004e+00	4.2090e-06	552	4	1.1872e-06	228	2.1523e+01	7.0543e-01	2.6890e-05	2.9454e-01	1.8584e-01	8.2400e-01	1.2200e+00	6.8300e-01	9.0000e-01	9.1000e-02	4.2500e-01		-2.3384e-03	1.0397e+00	3.5001e+00	14523	1	1	6	3.1999e-05	7.9770e-06	125681	8	0	125689	3.1825e-05	1.2730e-04	6.1516e-05	0.0000e+00	0.0000e+00	0.0000e+00	4.6236e-05	4.4213e-05	1.6351e-04	0.0000e+00	6.1518e-05	0.0000e+00	0.0000e+00	0.0000e+00	4.6195e-05	4.3992e-05	1.6299e-04	0.0000e+00	protein_coding	ENSG00000135373	1	966	9	protein_coding	39965	9.7873e-01	1	1.5920e+01	6.2814e-02	NA	11	34642640	34682604
EHF	ENST00000532302	false	83	9.0318e+01	9.1898e-01	4.8366e-06	1064	33	3.6308e+01	9.0889e-01	457	39	3.7501e+01	1.0400e+00	2.5136e-06	265	3	4.0010e-07	91	9.2718e+00	1.1011e-01	2.6279e-02	8.6361e-01	3.2356e-01	8.0400e-01	1.3580e+00	7.6900e-01	1.1030e+00	1.4600e-01	8.3600e-01		-1.9245e-01	2.7362e-01	1.9087e+00	34037	4	2	5	2.4022e-05	7.9698e-06	125644	6	0	125650	2.3876e-05	7.1629e-05	6.1516e-05	0.0000e+00	0.0000e+00	0.0000e+00	0.0000e+00	4.4213e-05	0.0000e+00	0.0000e+00	6.1518e-05	0.0000e+00	0.0000e+00	0.0000e+00	0.0000e+00	4.4019e-05	0.0000e+00	0.0000e+00	protein_coding	ENSG00000135373	2	472	4	protein_coding	39965	NA	NA	NA	NA	NA	11	34642640	34682604
EHF	ENST00000533754	false	136	1.7172e+02	7.9198e-01	9.2967e-06	2008	65	9.1126e+01	7.1330e-01	1085	66	6.5217e+01	1.0120e+00	3.9507e-06	507	3	1.1266e-06	206	2.0076e+01	8.7878e-01	1.1149e-05	1.2121e-01	1.4944e-01	8.2900e-01	1.2420e+00	6.8800e-01	9.1300e-01	6.7000e-02	3.8600e-01		-7.6256e-02	9.6871e-01	3.5315e+00	12700	1	0	6	3.1999e-05	7.9770e-06	125681	8	0	125689	3.1825e-05	1.2730e-04	6.1516e-05	0.0000e+00	0.0000e+00	0.0000e+00	4.6236e-05	4.4213e-05	1.6351e-04	0.0000e+00	6.1518e-05	0.0000e+00	0.0000e+00	0.0000e+00	4.6195e-05	4.3992e-05	1.6299e-04	0.0000e+00	protein_coding	ENSG00000135373	1	900	8	protein_coding	39965	NA	NA	NA	NA	NA	11	34642640	34682604
EHHADH	ENST00000231887	true	394	3.9256e+02	1.0037e+00	2.0404e-05	4636	139	1.3771e+02	1.0094e+00	1666	139	1.4970e+02	9.2850e-01	7.6462e-06	1492	19	1.5563e-06	366	2.8683e+01	5.2377e-10	1.6859e-01	8.3141e-01	6.6242e-01	8.0800e-01	1.0690e+00	9.2300e-01	1.0910e+00	4.6100e-01	9.7200e-01		6.8770e-01	-2.5899e-02	1.6754e+00	40631	5	3	46	1.0107e-03	3.4649e-04	125497	248	2	125747	9.9455e-04	1.2438e-01	8.7360e-04	4.6329e-04	0.0000e+00	2.7214e-04	1.3873e-04	1.0433e-03	4.9078e-04	3.0782e-03	8.0002e-04	4.6264e-04	0.0000e+00	2.7186e-04	1.3859e-04	1.0377e-03	4.8872e-04	3.0095e-03	protein_coding	ENSG00000113790	2	2169	7	protein_coding	91367	8.5041e-11	17	1.9441e+01	8.7446e-01	NA	3	184908412	184999778
EHHADH	ENST00000440662	false	50	4.5454e+01	1.1000e+00	2.2523e-06	480	17	1.5620e+01	1.0884e+00	171	19	1.8793e+01	1.0110e+00	8.9831e-07	165	0	5.4556e-08	15	1.2882e+00	4.2632e-01	1.0336e-01	4.7032e-01	0.0000e+00	7.0400e-01	1.4820e+00	8.7600e-01	1.3920e+00	0.0000e+00	1.6310e+00		-3.7492e-02	-2.3963e-01	1.0518e+00	66153	8	5	0	0.0000e+00	0.0000e+00	0	0	0	0	0.0000e+00	0.0000e+00	0.0000e+00	0.0000e+00	0.0000e+00	0.0000e+00	0.0000e+00	0.0000e+00	0.0000e+00	0.0000e+00	0.0000e+00	0.0000e+00	0.0000e+00	0.0000e+00	0.0000e+00	0.0000e+00	0.0000e+00	0.0000e+00	protein_coding	ENSG00000113790	2	228	2	protein_coding	91367	NA	NA	NA	NA	NA	3	184908412	184999778
EHHADH	ENST00000456310	false	339	3.3451e+02	1.0134e+00	1.7307e-05	4014	129	1.2533e+02	1.0293e+00	1517	112	1.2699e+02	8.8193e-01	6.4844e-06	1286	16	1.3833e-06	318	2.4703e+01	1.7106e-08	1.4569e-01	8.5431e-01	6.4768e-01	7.5600e-01	1.0320e+00	9.2600e-01	1.1090e+00	4.3700e-01	9.8400e-01		1.0459e+00	-8.7176e-02	1.6227e+00	41202	5	3	41	9.6680e-04	3.4649e-04	125508	237	2	125747	9.5077e-04	1.1367e-01	8.7360e-04	2.8948e-04	0.0000e+00	2.1769e-04	1.3873e-04	1.0169e-03	3.2728e-04	3.0782e-03	8.0002e-04	2.8913e-04	0.0000e+00	2.1749e-04	1.3859e-04	1.0113e-03	3.2579e-04	3.0095e-03	protein_coding	ENSG00000113790	1	1881	5	protein_coding	91367	NA	NA	NA	NA	NA	3	184908412	184999778
EHMT1	ENST00000334856	false	480	4.9739e+02	9.6503e-01	3.2119e-05	5407	118	1.8732e+02	6.2994e-01	2093	247	2.1318e+02	1.1586e+00	1.7059e-05	1626	1	2.0710e-06	429	3.5954e+01	9.9999e-01	5.2486e-14	1.3435e-05	2.7813e-02	1.0440e+00	1.2870e+00	8.9500e-01	1.0410e+00	9.0000e-03	1.3200e-01		-1.8207e+00	2.7711e-01	5.4018e+00	1385	0	0	1	4.0066e-06	4.0066e-06	124793	1	0	124794	4.0066e-06	2.0033e-06	0.0000e+00	0.0000e+00	0.0000e+00	5.4395e-05	0.0000e+00	0.0000e+00	0.0000e+00	0.0000e+00	0.0000e+00	0.0000e+00	0.0000e+00	5.4397e-05	0.0000e+00	0.0000e+00	0.0000e+00	0.0000e+00	protein_coding	ENSG00000181090	3	2475	15	protein_coding	251025	NA	NA	NA	NA	NA	9	140513444	140764468
EHMT1	ENST00000460843	true	713	8.0594e+02	8.8468e-01	5.6452e-05	8520	167	3.0296e+02	5.5122e-01	3167	425	3.4962e+02	1.2156e+00	2.9772e-05	2528	1	3.8488e-06	742	6.6111e+01	1.0000e+00	6.1453e-26	1.6979e-10	1.5126e-02	1.1220e+00	1.3170e+00	8.3100e-01	9.4100e-01	4.0000e-03	7.2000e-02		-3.1692e+00	1.1633e+00	7.4206e+00	196	0	0	4	1.6513e-05	4.5480e-06	125744	4	0	125748	1.5905e-05	3.1810e-05	0.0000e+00	0.0000e+00	0.0000e+00	5.4395e-05	0.0000e+00	2.7740e-05	0.0000e+00	0.0000e+00	0.0000e+00	0.0000e+00	0.0000e+00	5.4367e-05	0.0000e+00	2.6369e-05	0.0000e+00	0.0000e+00	protein_coding	ENSG00000181090	2	3894	27	protein_coding	251025	1.0000e+00	1	4.8888e+01	2.0455e-02	NA	9	140513444	140764468
EHMT1	ENST00000462484	false	492	4.8644e+02	1.0114e+00	3.1353e-05	5284	131	1.9911e+02	6.5794e-01	2219	244	2.0836e+02	1.1710e+00	1.6666e-05	1594	2	2.0808e-06	440	3.6349e+01	9.9994e-01	4.1146e-13	6.0291e-05	5.5022e-02	1.0540e+00	1.3020e+00	9.3900e-01	1.0900e+00	2.1000e-02	1.7300e-01		-1.9407e+00	-8.9614e-02	5.2794e+00	2704	0	0	3	4.1208e-05	3.2654e-05	125618	7	0	125625	2.7861e-05	9.7515e-05	2.5329e-04	0.0000e+00	0.0000e+00	5.4395e-05	0.0000e+00	6.1091e-05	0.0000e+00	0.0000e+00	1.2321e-04	0.0000e+00	0.0000e+00	5.4385e-05	0.0000e+00	3.5213e-05	0.0000e+00	0.0000e+00	protein_coding	ENSG00000181090	1	2424	16	protein_coding	251025	NA	NA	NA	NA	NA	9	140513444	140764468
EHMT2	ENST00000375528	false	507	7.8189e+02	6.4843e-01	5.0903e-05	7933	63	1.6820e+02	3.7456e-01	1632	292	3.1307e+02	9.3270e-01	1.9921e-05	2542	20	3.6959e-06	692	6.4321e+01	7.4410e-05	2.1383e-09	9.9993e-01	3.1094e-01	8.4700e-01	1.0280e+00	6.0200e-01	6.9800e-01	2.1800e-01	4.5200e-01		9.3602e-01	3.4935e+00	5.1210e+00	15873	2	1	29	1.7013e-04	3.2483e-05	125707	41	0	125748	1.6304e-04	3.3425e-03	7.9156e-04	2.9024e-05	1.0097e-04	5.5090e-05	9.2554e-05	1.6804e-04	0.0000e+00	2.1298e-04	7.3846e-04	2.8909e-05	9.9211e-05	5.4367e-05	9.2392e-05	1.5823e-04	0.0000e+00	1.9600e-04	protein_coding	ENSG00000204371	2	3699	26	protein_coding	17929	NA	NA	NA	NA	NA	6	31847536	31865464
EHMT2	ENST00000375530	false	470	7.5639e+02	6.2138e-01	4.9710e-05	7586	118	2.7456e+02	4.2978e-01	2582	274	3.0118e+02	9.0976e-01	1.9396e-05	2392	20	3.6663e-06	692	6.3697e+01	5.8932e-05	2.9889e-09	9.9994e-01	3.1399e-01	8.2300e-01	1.0050e+00	5.7500e-01	6.7100e-01	2.2000e-01	4.5600e-01		1.2310e+00	3.7004e+00	5.0736e+00	16034	2	1	28	1.6431e-04	3.2483e-05	125708	40	0	125748	1.5906e-04	3.1815e-03	7.9156e-04	2.9024e-05	1.0097e-04	5.5090e-05	9.2554e-05	1.5575e-04	0.0000e+00	2.1298e-04	7.3846e-04	2.8909e-05	9.9211e-05	5.4367e-05	9.2392e-05	1.4944e-04	0.0000e+00	1.9600e-04	protein_coding	ENSG00000204371	2	3528	27	protein_coding	17929	NA	NA	NA	NA	NA	6	31847536	31865464
EHMT2	ENST00000375537	true	483	7.7347e+02	6.2446e-01	5.0522e-05	7796	177	3.6770e+02	4.8138e-01	3761	277	3.0862e+02	8.9754e-01	1.9860e-05	2462	20	3.7295e-06	713	6.5188e+01	1.0292e-04	1.3421e-09	9.9990e-01	3.0680e-01	8.1300e-01	9.9100e-01	5.7900e-01	6.7300e-01	2.1500e-01	4.4600e-01		1.4149e+00	3.7115e+00	5.1863e+00	15545	1	1	28	1.6431e-04	3.2483e-05	125708	40	0	125748	1.5906e-04	3.1815e-03	7.9156e-04	2.9024e-05	1.0097e-04	5.5090e-05	9.2554e-05	1.5575e-04	0.0000e+00	2.1298e-04	7.3846e-04	2.8909e-05	9.9211e-05	5.4367e-05	9.2392e-05	1.4944e-04	0.0000e+00	1.9600e-04	protein_coding	ENSG00000204371	2	3630	28	protein_coding	17929	6.4471e-02	12	4.7032e+01	2.5514e-01	NA	6	31847536	31865464
EHMT2	ENST00000395728	false	520	8.0009e+02	6.4993e-01	5.1716e-05	8143	134	2.6818e+02	4.9966e-01	2768	295	3.2049e+02	9.2046e-01	2.0385e-05	2612	20	3.7591e-06	713	6.5812e+01	1.2995e-04	9.6018e-10	9.9987e-01	3.0390e-01	8.3600e-01	1.0140e+00	6.0400e-01	6.9900e-01	2.1300e-01	4.4200e-01		1.1194e+00	3.5188e+00	5.2329e+00	15369	1	1	29	1.7013e-04	3.2483e-05	125707	41	0	125748	1.6304e-04	3.3425e-03	7.9156e-04	2.9024e-05	1.0097e-04	5.5090e-05	9.2554e-05	1.6804e-04	0.0000e+00	2.1298e-04	7.3846e-04	2.8909e-05	9.9211e-05	5.4367e-05	9.2392e-05	1.5823e-04	0.0000e+00	1.9600e-04	protein_coding	ENSG00000204371	2	3801	27	protein_coding	17929	NA	NA	NA	NA	NA	6	31847536	31865464
EHMT2	ENST00000436026	false	116	2.0587e+02	5.6347e-01	1.4097e-05	1930	34	6.7139e+01	5.0641e-01	610	70	8.6882e+01	8.0569e-01	6.3504e-06	604	3	8.0628e-07	151	1.4594e+01	4.8232e-01	9.0218e-04	5.1677e-01	2.0556e-01	6.6300e-01	9.8300e-01	4.8400e-01	6.5700e-01	9.3000e-02	5.3100e-01		1.4237e+00	2.2257e+00	2.8124e+00	19711	2	1	5	3.2234e-05	1.2176e-05	125740	8	0	125748	3.1810e-05	1.2724e-04	6.6234e-05	0.0000e+00	0.0000e+00	0.0000e+00	9.2554e-05	3.5647e-05	0.0000e+00	3.2921e-05	6.1518e-05	0.0000e+00	0.0000e+00	0.0000e+00	9.2392e-05	3.5159e-05	0.0000e+00	3.2663e-05	protein_coding	ENSG00000204371	2	894	7	protein_coding	17929	NA	NA	NA	NA	NA	6	31847536	31865464
EI24	ENST00000278903	true	105	1.8050e+02	5.8171e-01	9.6474e-06	2209	18	4.4611e+01	4.0349e-01	608	42	6.4489e+01	6.5127e-01	3.3887e-06	637	4	1.2295e-06	234	2.1895e+01	7.3348e-01	1.9928e-05	2.6650e-01	1.8269e-01	5.0800e-01	8.4200e-01	4.9600e-01	6.8400e-01	8.9000e-02	4.1800e-01		2.2014e+00	1.9970e+00	3.5439e+00	14163	1	1	12	4.9536e-03	4.9020e-03	124625	13	0	124638	5.2152e-05	3.3900e-04	6.4792e-05	5.7929e-05	9.9404e-05	2.4543e-04	5.7743e-05	2.6550e-05	0.0000e+00	4.5455e-02	6.4585e-05	5.7926e-05	9.9389e-05	2.2254e-04	4.6409e-05	2.6544e-05	0.0000e+00	3.2678e-05	protein_coding	ENSG00000149547	3	1017	11	protein_coding	15464	9.6517e-01	1	1.4564e+01	6.8661e-02	NA	11	125439112	125454575
EI24	ENST00000343678	false	70	1.3638e+02	5.1327e-01	7.1626e-06	1688	12	3.6452e+01	3.2920e-01	506	34	4.8111e+01	7.0669e-01	2.5498e-06	489	4	1.1051e-06	195	1.8969e+01	4.7940e-01	1.8733e-04	5.2041e-01	2.1087e-01	5.3700e-01	9.4100e-01	4.2200e-01	6.2600e-01	1.0300e-01	4.8300e-01		1.5992e+00	2.0199e+00	3.1848e+00	17375	2	1	11	5.1603e-05	8.0268e-06	124626	12	0	124638	4.8141e-05	2.8885e-04	6.4792e-05	5.7929e-05	9.9404e-05	2.4543e-04	5.7743e-05	2.6550e-05	0.0000e+00	0.0000e+00	6.4585e-05	5.7926e-05	9.9389e-05	2.2254e-04	4.6409e-05	2.6544e-05	0.0000e+00	0.0000e+00	protein_coding	ENSG00000149547	3	783	10	protein_coding	15464	NA	NA	NA	NA	NA	11	125439112	125454575
EI24	ENST00000524723	false	56	1.0888e+02	5.1431e-01	5.8949e-06	1401	9	3.0092e+01	2.9908e-01	430	29	3.8251e+01	7.5814e-01	1.9722e-06	413	6	9.5876e-07	158	1.5491e+01	9.0891e-03	1.0651e-02	9.8026e-01	3.8731e-01	5.6400e-01	1.0340e+00	4.1400e-01	6.4300e-01	2.1100e-01	7.6400e-01		1.1758e+00	1.8010e+00	2.2346e+00	30553	3	2	10	1.8985e-04	1.1401e-04	124625	13	0	124638	5.2152e-05	3.3900e-04	6.4792e-05	5.7929e-05	6.5445e-04	1.6695e-04	5.7743e-05	2.0699e-04	0.0000e+00	2.2085e-04	6.4585e-05	5.7926e-05	9.9389e-05	1.6690e-04	4.6409e-05	3.5392e-05	0.0000e+00	3.2678e-05	protein_coding	ENSG00000149547	1	651	7	protein_coding	15464	NA	NA	NA	NA	NA	11	125439112	125454575
EI24	ENST00000527131	false	40	7.0632e+01	5.6632e-01	4.0613e-06	801	8	1.8200e+01	4.3956e-01	242	16	2.4347e+01	6.5717e-01	1.3266e-06	237	3	7.5807e-07	95	1.0810e+01	1.8280e-01	1.0743e-02	8.0646e-01	2.7752e-01	4.4400e-01	9.9800e-01	4.3900e-01	7.3700e-01	1.2500e-01	7.1700e-01		1.3297e+00	1.2952e+00	2.2012e+00	28355	3	2	6	2.9816e-05	8.0268e-06	124631	7	0	124638	2.8082e-05	9.8287e-05	6.4792e-05	2.8967e-05	0.0000e+00	1.6695e-04	5.7743e-05	8.8502e-06	0.0000e+00	0.0000e+00	6.4585e-05	2.8962e-05	0.0000e+00	1.6690e-04	4.6409e-05	8.8479e-06	0.0000e+00	0.0000e+00	protein_coding	ENSG00000149547	2	375	5	protein_coding	15464	NA	NA	NA	NA	NA	11	125439112	125454575
EI24	ENST00000527520	false	32	5.1498e+01	6.2138e-01	2.9998e-06	587	3	8.5841e+00	3.4948e-01	123	11	1.6923e+01	6.5001e-01	8.7671e-07	171	2	4.4742e-07	69	7.1009e+00	2.1983e-01	3.3742e-02	7.4643e-01	2.8166e-01	4.0800e-01	1.0760e+00	4.6800e-01	8.3500e-01	1.1400e-01	8.8600e-01		1.1318e+00	9.6553e-01	1.7738e+00	36521	4	2	4	2.1791e-05	8.0268e-06	124633	5	0	124638	2.0058e-05	5.0146e-05	6.4792e-05	0.0000e+00	0.0000e+00	1.6695e-04	5.7743e-05	0.0000e+00	0.0000e+00	0.0000e+00	6.4585e-05	0.0000e+00	0.0000e+00	1.6690e-04	4.6409e-05	0.0000e+00	0.0000e+00	0.0000e+00	protein_coding	ENSG00000149547	2	274	4	protein_coding	15464	NA	NA	NA	NA	NA	11	125439112	125454575
EI24	ENST00000527842	false	48	1.0012e+02	4.7940e-01	5.3042e-06	1215	12	3.1355e+01	3.8271e-01	456	27	3.5002e+01	7.7138e-01	1.7830e-06	357	4	9.0068e-07	130	1.4130e+01	1.3051e-01	4.1863e-03	8.6531e-01	2.8308e-01	5.6800e-01	1.0640e+00	3.7900e-01	6.1000e-01	1.3800e-01	6.4800e-01		1.0632e+00	1.8511e+00	2.4973e+00	25132	3	1	8	3.7840e-05	8.0268e-06	124629	9	0	124638	3.6105e-05	1.6248e-04	6.4792e-05	5.7929e-05	0.0000e+00	1.6695e-04	5.7743e-05	1.7701e-05	0.0000e+00	0.0000e+00	6.4585e-05	5.7926e-05	0.0000e+00	1.6690e-04	4.6409e-05	1.7696e-05	0.0000e+00	0.0000e+00	protein_coding	ENSG00000149547	2	561	6	protein_coding	15464	NA	NA	NA	NA	NA	11	125439112	125454575
EI24	ENST00000529812	false	4	6.5126e+00	6.1419e-01	2.7485e-07	87	0	3.2138e-02	0.0000e+00	1	1	2.4462e+00	4.0880e-01	1.0427e-07	26	NA	NA	NA	NA	NA	NA	NA	NA	1.4100e-01	1.6330e+00	3.0100e-01	1.3890e+00	NA	NA	no_exp_lof	7.2686e-01	3.4988e-01	NA	NA	NA	NA	NA	NA	NA	NA	NA	NA	NA	NA	NA	NA	NA	NA	NA	NA	NA	NA	NA	NA	NA	NA	NA	NA	NA	NA	NA	protein_coding	ENSG00000149547	2	42	1	protein_coding	15464	NA	NA	NA	NA	NA	11	125439112	125454575
EID1	ENST00000530028	true	112	1.0795e+02	1.0375e+00	4.7963e-06	1243	29	3.3720e+01	8.6002e-01	413	46	4.3187e+01	1.0651e+00	2.0189e-06	346	1	2.2823e-07	63	5.3208e+00	4.2748e-01	2.9558e-02	5.4296e-01	1.8794e-01	8.4000e-01	1.3620e+00	8.8900e-01	1.2140e+00	6.6000e-02	8.9000e-01		-3.3654e-01	-1.3851e-01	1.7358e+00	36736	4	2	0	0.0000e+00	0.0000e+00	0	0	0	0	0.0000e+00	0.0000e+00	0.0000e+00	0.0000e+00	0.0000e+00	0.0000e+00	0.0000e+00	0.0000e+00	0.0000e+00	0.0000e+00	0.0000e+00	0.0000e+00	0.0000e+00	0.0000e+00	0.0000e+00	0.0000e+00	0.0000e+00	0.0000e+00	protein_coding	ENSG00000255302	2	561	1	protein_coding	2298	6.4536e-01	0	3.0817e+00	0.0000e+00	NA	15	49170083	49172380
EID1	ENST00000560490	false	99	9.3555e+01	1.0582e+00	4.1517e-06	1104	31	3.0245e+01	1.0249e+00	393	40	3.6265e+01	1.1030e+00	1.7164e-06	291	1	2.4638e-07	70	5.7634e+00	4.7113e-01	2.1765e-02	5.0710e-01	1.7351e-01	8.5600e-01	1.4360e+00	8.9800e-01	1.2510e+00	6.1000e-02	8.2300e-01		-4.8758e-01	-2.0006e-01	1.8387e+00	33392	4	2	4	1.6817e-05	4.6768e-06	124637	4	0	124641	1.6046e-05	3.2093e-05	0.0000e+00	0.0000e+00	0.0000e+00	0.0000e+00	4.6408e-05	9.1353e-06	1.6534e-04	4.1611e-05	0.0000e+00	0.0000e+00	0.0000e+00	0.0000e+00	4.6409e-05	8.8479e-06	1.6519e-04	3.2678e-05	protein_coding	ENSG00000255302	2	495	2	protein_coding	2298	NA	NA	NA	NA	NA	15	49170083	49172380
EID2	ENST00000390658	true	97	1.2170e+02	7.9701e-01	5.6482e-06	1484	2	4.2259e+00	4.7327e-01	41	49	5.3824e+01	9.1038e-01	2.5726e-06	524	1	1.7944e-07	52	3.9391e+00	2.9648e-01	7.2179e-02	6.3135e-01	2.5387e-01	7.2300e-01	1.1550e+00	6.7500e-01	9.4400e-01	8.9000e-02	1.1850e+00		5.1686e-01	7.9577e-01	1.3722e+00	50404	6	3	0	0.0000e+00	0.0000e+00	0	0	0	0	0.0000e+00	0.0000e+00	0.0000e+00	0.0000e+00	0.0000e+00	0.0000e+00	0.0000e+00	0.0000e+00	0.0000e+00	0.0000e+00	0.0000e+00	0.0000e+00	0.0000e+00	0.0000e+00	0.0000e+00	0.0000e+00	0.0000e+00	0.0000e+00	protein_coding	ENSG00000176396	2	708	1	protein_coding	1981	7.5005e-01	0	4.3198e+00	0.0000e+00	NA	19	40028890	40030870
EID2B	ENST00000326282	true	104	1.0048e+02	1.0351e+00	4.5091e-06	1025	26	2.0612e+01	1.2614e+00	180	38	4.8111e+01	7.8985e-01	2.2084e-06	370	NA	NA	NA	NA	NA	NA	NA	NA	6.0900e-01	1.0350e+00	8.8200e-01	1.2180e+00	NA	NA	no_exp_lof	1.1458e+00	-1.2495e-01	NA	NA	NA	NA	NA	NA	NA	NA	NA	NA	NA	NA	NA	NA	NA	NA	NA	NA	NA	NA	NA	NA	NA	NA	NA	NA	NA	NA	NA	protein_coding	ENSG00000176401	2	483	1	protein_coding	1865	1.2619e-01	1	1.4481e+00	6.9057e-01	NA	19	40021630	40023494
EID3	ENST00000527879	true	199	1.9476e+02	1.0218e+00	1.1281e-05	2218	49	5.9402e+01	8.2489e-01	682	66	7.4779e+01	8.8260e-01	4.6375e-06	624	2	6.3862e-07	106	9.4047e+00	4.0761e-01	7.6706e-03	5.8472e-01	2.1266e-01	7.2300e-01	1.0830e+00	9.0900e-01	1.1490e+00	8.6000e-02	6.6900e-01		7.9804e-01	-1.0799e-01	2.2375e+00	26068	3	1	0	0.0000e+00	0.0000e+00	0	0	0	0	0.0000e+00	0.0000e+00	0.0000e+00	0.0000e+00	0.0000e+00	0.0000e+00	0.0000e+00	0.0000e+00	0.0000e+00	0.0000e+00	0.0000e+00	0.0000e+00	0.0000e+00	0.0000e+00	0.0000e+00	0.0000e+00	0.0000e+00	0.0000e+00	protein_coding	ENSG00000255150	2	999	1	protein_coding	1464	2.3761e-01	2	7.0889e+00	2.8213e-01	NA	12	104697517	104698980
EIF1	ENST00000469257	true	21	6.2509e+01	3.3595e-01	2.9134e-06	755	1	9.2705e+00	1.0787e-01	132	27	2.4078e+01	1.1214e+00	1.2195e-06	207	0	2.4690e-07	71	5.8539e+00	8.3070e-01	3.1455e-03	1.6616e-01	0.0000e+00	8.2500e-01	1.5450e+00	2.3700e-01	4.8400e-01	0.0000e+00	5.1100e-01		-4.6818e-01	1.8657e+00	2.2420e+00	18662	2	1	0	0.0000e+00	0.0000e+00	0	0	0	0	0.0000e+00	0.0000e+00	0.0000e+00	0.0000e+00	0.0000e+00	0.0000e+00	0.0000e+00	0.0000e+00	0.0000e+00	0.0000e+00	0.0000e+00	0.0000e+00	0.0000e+00	0.0000e+00	0.0000e+00	0.0000e+00	0.0000e+00	0.0000e+00	protein_coding	ENSG00000173812	2	339	4	protein_coding	3784	7.6413e-01	0	4.5139e+00	0.0000e+00	NA	17	39845137	39848920
EIF1	ENST00000586699	false	8	2.9456e+01	2.7159e-01	1.4344e-06	354	4	1.4797e+01	2.7033e-01	199	11	1.1090e+01	9.9186e-01	5.4405e-07	96	0	8.4565e-08	29	2.0379e+00	5.1127e-01	6.2608e-02	4.2612e-01	0.0000e+00	6.2300e-01	1.6170e+00	1.5800e-01	4.9000e-01	0.0000e+00	1.3320e+00		2.1317e-02	1.4048e+00	1.3229e+00	56278	7	4	0	0.0000e+00	0.0000e+00	0	0	0	0	0.0000e+00	0.0000e+00	0.0000e+00	0.0000e+00	0.0000e+00	0.0000e+00	0.0000e+00	0.0000e+00	0.0000e+00	0.0000e+00	0.0000e+00	0.0000e+00	0.0000e+00	0.0000e+00	0.0000e+00	0.0000e+00	0.0000e+00	0.0000e+00	protein_coding	ENSG00000173812	2	159	2	protein_coding	3784	NA	NA	NA	NA	NA	17	39845137	39848920
EIF1	ENST00000591776	false	29	6.6474e+01	4.3626e-01	3.0807e-06	810	0	7.5958e+00	0.0000e+00	118	27	2.4414e+01	1.1059e+00	1.2325e-06	216	1	2.9334e-07	85	6.9581e+00	5.8684e-01	9.1299e-03	4.0403e-01	1.4372e-01	8.1400e-01	1.5240e+00	3.2400e-01	5.9500e-01	5.0000e-02	6.8200e-01		-4.1139e-01	1.6333e+00	2.0931e+00	26651	3	2	2	9.0384e-03	9.0344e-03	122409	2000	124	124533	8.5645e-03	9.1347e+00	1.2354e-01	5.0315e-03	0.0000e+00	0.0000e+00	9.3023e-05	5.2511e-04	3.4608e-03	1.3112e-04	1.2333e-01	5.0011e-03	0.0000e+00	0.0000e+00	9.2881e-05	5.2472e-04	3.4588e-03	1.3101e-04	protein_coding	ENSG00000173812	2	363	5	protein_coding	3784	NA	NA	NA	NA	NA	17	39845137	39848920
EIF1AD	ENST00000312234	true	78	9.2018e+01	8.4766e-01	4.8154e-06	1094	21	2.8658e+01	7.3278e-01	345	38	3.3429e+01	1.1367e+00	1.7294e-06	296	5	3.7629e-07	104	8.8495e+00	3.4032e-03	1.5065e-01	8.4595e-01	5.6500e-01	8.7600e-01	1.4900e+00	7.0500e-01	1.0230e+00	2.9400e-01	1.1860e+00		-6.2147e-01	5.1928e-01	1.1991e+00	50438	6	3	7	3.5817e-05	7.9631e-06	125739	9	0	125748	3.5786e-05	1.6104e-04	0.0000e+00	0.0000e+00	0.0000e+00	0.0000e+00	9.2409e-05	6.1596e-05	0.0000e+00	0.0000e+00	0.0000e+00	0.0000e+00	0.0000e+00	0.0000e+00	9.2392e-05	6.1530e-05	0.0000e+00	0.0000e+00	protein_coding	ENSG00000175376	2	495	5	protein_coding	5632	1.8157e-01	2	6.2440e+00	3.2031e-01	NA	11	65764016	65769647
EIF1AD	ENST00000525767	false	60	6.1699e+01	9.7246e-01	3.2904e-06	748	18	1.9358e+01	9.2985e-01	218	25	2.1935e+01	1.1397e+00	1.1448e-06	194	5	2.7645e-07	79	6.5474e+00	1.0532e-03	3.7966e-01	6.1928e-01	7.6366e-01	8.2900e-01	1.5880e+00	7.8900e-01	1.2060e+00	3.9700e-01	1.5590e+00		-5.1445e-01	7.6872e-02	5.6040e-01	63888	8	4	7	3.5817e-05	7.9631e-06	125739	9	0	125748	3.5786e-05	1.6104e-04	0.0000e+00	0.0000e+00	0.0000e+00	0.0000e+00	9.2409e-05	6.1596e-05	0.0000e+00	0.0000e+00	0.0000e+00	0.0000e+00	0.0000e+00	0.0000e+00	9.2392e-05	6.1530e-05	0.0000e+00	0.0000e+00	protein_coding	ENSG00000175376	1	339	4	protein_coding	5632	NA	NA	NA	NA	NA	11	65764016	65769647
EIF1AD	ENST00000526451	false	78	9.2018e+01	8.4766e-01	4.8154e-06	1094	21	2.8658e+01	7.3278e-01	345	38	3.3429e+01	1.1367e+00	1.7294e-06	296	5	3.7629e-07	104	8.8495e+00	3.4032e-03	1.5065e-01	8.4595e-01	5.6500e-01	8.7600e-01	1.4900e+00	7.0500e-01	1.0230e+00	2.9400e-01	1.1860e+00		-6.2147e-01	5.1928e-01	1.1991e+00	50439	6	3	7	3.5817e-05	7.9631e-06	125739	9	0	125748	3.5786e-05	1.6104e-04	0.0000e+00	0.0000e+00	0.0000e+00	0.0000e+00	9.2409e-05	6.1596e-05	0.0000e+00	0.0000e+00	0.0000e+00	0.0000e+00	0.0000e+00	0.0000e+00	9.2392e-05	6.1530e-05	0.0000e+00	0.0000e+00	protein_coding	ENSG00000175376	2	495	5	protein_coding	5632	NA	NA	NA	NA	NA	11	65764016	65769647
EIF1AD	ENST00000527051	false	35	4.5217e+01	7.7405e-01	2.3148e-06	514	15	1.9346e+01	7.7536e-01	228	19	1.5495e+01	1.2262e+00	7.5402e-07	143	1	1.5688e-07	41	3.6660e+00	2.7243e-01	8.5056e-02	6.4251e-01	2.7277e-01	8.5300e-01	1.7560e+00	5.9000e-01	1.0260e+00	9.6000e-02	1.2610e+00		-6.9988e-01	5.3991e-01	1.2903e+00	53449	6	4	1	3.9833e-06	3.9833e-06	125524	1	0	125525	3.9833e-06	1.9916e-06	0.0000e+00	0.0000e+00	0.0000e+00	0.0000e+00	0.0000e+00	8.8065e-06	0.0000e+00	0.0000e+00	0.0000e+00	0.0000e+00	0.0000e+00	0.0000e+00	0.0000e+00	8.8066e-06	0.0000e+00	0.0000e+00	protein_coding	ENSG00000175376	2	235	3	protein_coding	5632	NA	NA	NA	NA	NA	11	65764016	65769647
EIF1AD	ENST00000527249	false	78	9.2018e+01	8.4766e-01	4.8154e-06	1094	21	2.8658e+01	7.3278e-01	345	38	3.3429e+01	1.1367e+00	1.7294e-06	296	5	3.7629e-07	104	8.8495e+00	3.4032e-03	1.5065e-01	8.4595e-01	5.6500e-01	8.7600e-01	1.4900e+00	7.0500e-01	1.0230e+00	2.9400e-01	1.1860e+00		-6.2147e-01	5.1928e-01	1.1991e+00	50440	6	3	7	3.5817e-05	7.9631e-06	125739	9	0	125748	3.5786e-05	1.6104e-04	0.0000e+00	0.0000e+00	0.0000e+00	0.0000e+00	9.2409e-05	6.1596e-05	0.0000e+00	0.0000e+00	0.0000e+00	0.0000e+00	0.0000e+00	0.0000e+00	9.2392e-05	6.1530e-05	0.0000e+00	0.0000e+00	protein_coding	ENSG00000175376	2	495	5	protein_coding	5632	NA	NA	NA	NA	NA	11	65764016	65769647
EIF1AD	ENST00000529964	false	78	9.2018e+01	8.4766e-01	4.8154e-06	1094	21	2.8658e+01	7.3278e-01	345	38	3.3429e+01	1.1367e+00	1.7294e-06	296	5	3.7629e-07	104	8.8495e+00	3.4032e-03	1.5065e-01	8.4595e-01	5.6500e-01	8.7600e-01	1.4900e+00	7.0500e-01	1.0230e+00	2.9400e-01	1.1860e+00		-6.2147e-01	5.1928e-01	1.1991e+00	50441	6	3	7	3.5817e-05	7.9631e-06	125739	9	0	125748	3.5786e-05	1.6104e-04	0.0000e+00	0.0000e+00	0.0000e+00	0.0000e+00	9.2409e-05	6.1596e-05	0.0000e+00	0.0000e+00	0.0000e+00	0.0000e+00	0.0000e+00	0.0000e+00	9.2392e-05	6.1530e-05	0.0000e+00	0.0000e+00	protein_coding	ENSG00000175376	2	495	5	protein_coding	5632	NA	NA	NA	NA	NA	11	65764016	65769647
EIF1AD	ENST00000530462	false	53	6.5934e+01	8.0384e-01	3.5368e-06	755	19	2.4872e+01	7.6392e-01	303	29	2.4211e+01	1.1978e+00	1.3286e-06	209	3	2.4407e-07	67	5.7337e+00	2.7437e-02	1.6441e-01	8.0815e-01	5.2322e-01	8.9100e-01	1.6290e+00	6.4400e-01	1.0110e+00	2.3700e-01	1.3360e+00		-7.6508e-01	5.6602e-01	1.0579e+00	56422	7	4	4	1.5923e-05	3.9833e-06	125744	4	0	125748	1.5905e-05	3.1810e-05	0.0000e+00	0.0000e+00	0.0000e+00	0.0000e+00	9.2409e-05	1.7608e-05	0.0000e+00	0.0000e+00	0.0000e+00	0.0000e+00	0.0000e+00	0.0000e+00	9.2392e-05	1.7579e-05	0.0000e+00	0.0000e+00	protein_coding	ENSG00000175376	2	343	4	protein_coding	5632	NA	NA	NA	NA	NA	11	65764016	65769647
EIF1AD	ENST00000532707	false	52	6.5457e+01	7.9441e-01	3.5168e-06	747	19	2.4872e+01	7.6392e-01	303	29	2.4008e+01	1.2079e+00	1.3193e-06	208	3	2.4407e-07	67	5.7337e+00	2.7437e-02	1.6441e-01	8.0815e-01	5.2322e-01	8.9800e-01	1.6420e+00	6.3500e-01	1.0010e+00	2.3700e-01	1.3360e+00		-8.0083e-01	5.9108e-01	1.0579e+00	56423	7	4	4	1.5923e-05	3.9833e-06	125744	4	0	125748	1.5905e-05	3.1810e-05	0.0000e+00	0.0000e+00	0.0000e+00	0.0000e+00	9.2409e-05	1.7608e-05	0.0000e+00	0.0000e+00	0.0000e+00	0.0000e+00	0.0000e+00	0.0000e+00	9.2392e-05	1.7579e-05	0.0000e+00	0.0000e+00	protein_coding	ENSG00000175376	2	340	4	protein_coding	5632	NA	NA	NA	NA	NA	11	65764016	65769647
EIF1AD	ENST00000533544	false	78	9.2018e+01	8.4766e-01	4.8154e-06	1094	21	2.8658e+01	7.3278e-01	345	38	3.3429e+01	1.1367e+00	1.7294e-06	296	5	3.7629e-07	104	8.8495e+00	3.4032e-03	1.5065e-01	8.4595e-01	5.6500e-01	8.7600e-01	1.4900e+00	7.0500e-01	1.0230e+00	2.9400e-01	1.1860e+00		-6.2147e-01	5.1928e-01	1.1991e+00	50442	6	3	7	3.5817e-05	7.9631e-06	125739	9	0	125748	3.5786e-05	1.6104e-04	0.0000e+00	0.0000e+00	0.0000e+00	0.0000e+00	9.2409e-05	6.1596e-05	0.0000e+00	0.0000e+00	0.0000e+00	0.0000e+00	0.0000e+00	0.0000e+00	9.2392e-05	6.1530e-05	0.0000e+00	0.0000e+00	protein_coding	ENSG00000175376	2	495	5	protein_coding	5632	NA	NA	NA	NA	NA	11	65764016	65769647
EIF1AX	ENST00000379593	false	4	4.2216e+01	9.4750e-02	3.1638e-06	777	0	8.2259e+00	0.0000e+00	176	12	1.5497e+01	7.7435e-01	1.3571e-06	186	0	5.5273e-07	108	6.5392e+00	8.6444e-01	1.7532e-03	1.3381e-01	0.0000e+00	4.9500e-01	1.2540e+00	4.6000e-02	2.1700e-01	0.0000e+00	4.5800e-01		6.9825e-01	2.0901e+00	2.3696e+00	16111	2	1	0	0.0000e+00	0.0000e+00	0	0	0	0	0.0000e+00	0.0000e+00	0.0000e+00	0.0000e+00	0.0000e+00	0.0000e+00	0.0000e+00	0.0000e+00	0.0000e+00	0.0000e+00	0.0000e+00	0.0000e+00	0.0000e+00	0.0000e+00	0.0000e+00	0.0000e+00	0.0000e+00	0.0000e+00	protein_coding	ENSG00000173674	2	348	6	protein_coding	17327	NA	NA	NA	NA	NA	X	20142636	20159962
EIF1AX	ENST00000379607	true	4	5.2962e+01	7.5526e-02	3.9973e-06	965	0	1.2392e+01	0.0000e+00	260	16	1.8628e+01	8.5893e-01	1.5564e-06	232	0	6.2941e-07	134	7.7601e+00	9.1015e-01	6.0698e-04	8.9242e-02	0.0000e+00	5.8000e-01	1.3040e+00	3.6000e-02	1.7300e-01	0.0000e+00	3.8600e-01		4.7863e-01	2.3908e+00	2.5814e+00	12666	1	0	0	0.0000e+00	0.0000e+00	0	0	0	0	0.0000e+00	0.0000e+00	0.0000e+00	0.0000e+00	0.0000e+00	0.0000e+00	0.0000e+00	0.0000e+00	0.0000e+00	0.0000e+00	0.0000e+00	0.0000e+00	0.0000e+00	0.0000e+00	0.0000e+00	0.0000e+00	0.0000e+00	0.0000e+00	protein_coding	ENSG00000173674	2	432	7	protein_coding	17327	8.8157e-01	0	6.6710e+00	0.0000e+00	NA	X	20142636	20159962
EIF1AY	ENST00000361365	true	5	1.6938e+01	2.9520e-01	2.5595e-06	962	1	4.0291e+00	2.4820e-01	255	6	5.9273e+00	1.0123e+00	8.6622e-07	231	0	3.8178e-07	136	2.4132e+00	5.5208e-01	4.8032e-02	3.9989e-01	0.0000e+00	5.4700e-01	1.7860e+00	1.5300e-01	6.2100e-01	0.0000e+00	1.1820e+00		-2.3467e-02	1.0308e+00	1.4395e+00	50312	6	3	0	0.0000e+00	0.0000e+00	0	0	0	0	0.0000e+00	0.0000e+00	0.0000e+00	0.0000e+00	0.0000e+00	0.0000e+00	0.0000e+00	0.0000e+00	0.0000e+00	0.0000e+00	0.0000e+00	0.0000e+00	0.0000e+00	0.0000e+00	0.0000e+00	0.0000e+00	0.0000e+00	0.0000e+00	protein_coding	ENSG00000198692	2	432	7	protein_coding	17430	4.2406e-01	0	1.0364e+00	0.0000e+00	NA	Y	22737611	22755040
EIF1AY	ENST00000382772	false	4	1.4812e+01	2.7005e-01	2.1868e-06	855	1	3.9768e+00	2.5146e-01	238	6	5.3574e+00	1.1199e+00	7.8891e-07	199	0	3.3990e-07	116	2.1034e+00	5.1850e-01	5.9816e-02	4.2169e-01	0.0000e+00	5.9900e-01	1.8480e+00	1.3200e-01	6.1800e-01	0.0000e+00	1.3050e+00		-2.1822e-01	9.9831e-01	1.3440e+00	55215	6	4	0	0.0000e+00	0.0000e+00	0	0	0	0	0.0000e+00	0.0000e+00	0.0000e+00	0.0000e+00	0.0000e+00	0.0000e+00	0.0000e+00	0.0000e+00	0.0000e+00	0.0000e+00	0.0000e+00	0.0000e+00	0.0000e+00	0.0000e+00	0.0000e+00	0.0000e+00	0.0000e+00	0.0000e+00	protein_coding	ENSG00000198692	2	381	6	protein_coding	17430	NA	NA	NA	NA	NA	Y	22737611	22755040
EIF1B	ENST00000232905	true	18	5.8953e+01	3.0533e-01	2.6526e-06	748	2	1.6555e+01	1.2081e-01	226	19	2.1422e+01	8.8694e-01	1.1036e-06	204	1	2.5664e-07	75	6.0840e+00	5.0271e-01	1.7342e-02	4.7995e-01	1.6437e-01	6.1800e-01	1.3010e+00	2.1000e-01	4.5300e-01	5.7000e-02	7.7900e-01		4.1133e-01	1.8954e+00	1.9100e+00	31319	3	2	1	3.9869e-06	3.9869e-06	125410	1	0	125411	3.9869e-06	1.9935e-06	0.0000e+00	0.0000e+00	0.0000e+00	0.0000e+00	0.0000e+00	8.8047e-06	0.0000e+00	0.0000e+00	0.0000e+00	0.0000e+00	0.0000e+00	0.0000e+00	0.0000e+00	8.8047e-06	0.0000e+00	0.0000e+00	protein_coding	ENSG00000114784	2	339	4	protein_coding	2741	3.9474e-01	1	4.7259e+00	2.1160e-01	NA	3	40351175	40353915
EIF2A	ENST00000273435	false	227	2.7815e+02	8.1610e-01	1.3101e-05	3771	56	7.5993e+01	7.3691e-01	1035	84	1.0103e+02	8.3145e-01	4.9309e-06	1080	18	1.5473e-06	409	3.0433e+01	6.0840e-09	3.5379e-02	9.6462e-01	5.9146e-01	6.9600e-01	9.9700e-01	7.3100e-01	9.1100e-01	4.0800e-01	8.7700e-01		1.3317e+00	1.0899e+00	2.0885e+00	36070	4	2	42	3.4479e-04	4.8148e-05	124562	76	0	124638	3.0493e-04	1.1589e-02	2.4849e-04	2.9271e-04	0.0000e+00	4.6336e-04	0.0000e+00	3.2296e-04	5.0639e-04	8.1139e-04	1.9377e-04	2.8966e-04	0.0000e+00	3.8948e-04	0.0000e+00	2.6547e-04	4.9566e-04	7.5187e-04	protein_coding	ENSG00000144895	2	1740	14	protein_coding	37565	NA	NA	NA	NA	NA	3	150264465	150302029
EIF2A	ENST00000383043	false	154	1.8662e+02	8.2522e-01	8.8032e-06	2418	37	5.3414e+01	6.9270e-01	723	48	6.6081e+01	7.2638e-01	3.2298e-06	694	10	1.0412e-06	253	2.0136e+01	7.0533e-05	1.9146e-02	9.8078e-01	4.9662e-01	5.7500e-01	9.2400e-01	7.2300e-01	9.4300e-01	3.0500e-01	8.4200e-01		1.7485e+00	8.4847e-01	2.0932e+00	34356	4	2	25	2.1906e-04	4.8148e-05	124585	52	0	124637	2.0863e-04	5.4249e-03	1.8296e-04	2.9271e-04	0.0000e+00	2.2328e-04	0.0000e+00	1.5715e-04	3.3380e-04	6.0077e-04	1.2917e-04	2.8966e-04	0.0000e+00	2.2254e-04	0.0000e+00	1.4158e-04	3.3041e-04	5.8837e-04	protein_coding	ENSG00000144895	3	1113	8	protein_coding	37565	NA	NA	NA	NA	NA	3	150264465	150302029
EIF2A	ENST00000406576	false	205	2.5676e+02	7.9842e-01	1.2044e-05	3396	57	8.3959e+01	6.7890e-01	1126	78	9.3944e+01	8.3028e-01	4.6258e-06	988	16	1.4238e-06	365	2.7541e+01	5.5786e-08	3.5835e-02	9.6417e-01	5.8096e-01	6.9100e-01	1.0020e+00	7.1200e-01	8.9600e-01	3.9200e-01	8.8200e-01		1.2931e+00	1.1478e+00	2.0378e+00	36323	4	2	39	3.2835e-04	4.8148e-05	124565	73	0	124638	2.9289e-04	1.0692e-02	2.4849e-04	2.9271e-04	0.0000e+00	4.6336e-04	0.0000e+00	2.8543e-04	5.0639e-04	8.1139e-04	1.9377e-04	2.8966e-04	0.0000e+00	3.8948e-04	0.0000e+00	2.3892e-04	4.9566e-04	7.5187e-04	protein_coding	ENSG00000144895	2	1572	12	protein_coding	37565	NA	NA	NA	NA	NA	3	150264465	150302029
EIF2A	ENST00000460851	true	229	2.8077e+02	8.1563e-01	1.3209e-05	3805	62	8.8052e+01	7.0413e-01	1235	85	1.0184e+02	8.3467e-01	4.9666e-06	1089	18	1.5463e-06	410	3.0414e+01	6.0385e-09	3.5730e-02	9.6427e-01	5.9183e-01	6.9900e-01	1.0000e+00	7.3100e-01	9.1000e-01	4.0800e-01	8.7800e-01		1.3115e+00	1.0978e+00	2.0859e+00	36121	4	2	42	3.4479e-04	4.8148e-05	124562	76	0	124638	3.0493e-04	1.1589e-02	2.4849e-04	2.9271e-04	0.0000e+00	4.6336e-04	0.0000e+00	3.2296e-04	5.0639e-04	8.1139e-04	1.9377e-04	2.8966e-04	0.0000e+00	3.8948e-04	0.0000e+00	2.6547e-04	4.9566e-04	7.5187e-04	protein_coding	ENSG00000144895	2	1755	14	protein_coding	37565	1.5894e-04	9	1.7656e+01	5.0974e-01	NA	3	150264465	150302029
EIF2A	ENST00000465535	false	128	1.6046e+02	7.9769e-01	7.6217e-06	2058	41	5.3828e+01	7.6168e-01	708	38	5.7851e+01	6.5686e-01	2.8753e-06	595	8	7.7014e-07	210	1.6115e+01	4.1729e-04	3.4976e-02	9.6461e-01	4.9643e-01	5.0600e-01	8.6100e-01	6.9000e-01	9.2400e-01	2.9000e-01	8.9600e-01		2.0516e+00	9.1069e-01	1.8733e+00	37035	4	2	22	1.9425e-04	4.8148e-05	124587	48	0	124635	1.9258e-04	4.6224e-03	6.5257e-05	2.9271e-04	0.0000e+00	2.2328e-04	0.0000e+00	1.2555e-04	3.3380e-04	5.5706e-04	6.4585e-05	2.8966e-04	0.0000e+00	2.2254e-04	0.0000e+00	1.2388e-04	3.3041e-04	5.5567e-04	protein_coding	ENSG00000144895	1	947	6	protein_coding	37565	NA	NA	NA	NA	NA	3	150264465	150302029
EIF2A	ENST00000482093	false	87	1.0358e+02	8.3996e-01	4.7749e-06	1518	30	3.0643e+01	9.7901e-01	438	38	3.8722e+01	9.8136e-01	1.8504e-06	434	9	6.0650e-07	187	1.2701e+01	1.5567e-05	3.2879e-01	6.7119e-01	7.0861e-01	7.5600e-01	1.2860e+00	7.0500e-01	1.0040e+00	4.2600e-01	1.2360e+00		9.1187e-02	5.7879e-01	9.6232e-01	52462	6	3	17	1.2914e-04	2.0100e-05	124614	24	0	124638	9.6283e-05	1.1555e-03	2.2076e-04	0.0000e+00	0.0000e+00	1.8419e-04	0.0000e+00	1.6581e-04	1.7259e-04	2.1061e-04	1.2917e-04	0.0000e+00	0.0000e+00	1.1127e-04	0.0000e+00	1.2388e-04	1.6519e-04	1.6340e-04	protein_coding	ENSG00000144895	2	710	9	protein_coding	37565	NA	NA	NA	NA	NA	3	150264465	150302029
EIF2A	ENST00000487799	false	226	2.7271e+02	8.2871e-01	1.2866e-05	3637	63	8.7709e+01	7.1828e-01	1200	83	9.9163e+01	8.3701e-01	4.8493e-06	1052	17	1.4967e-06	387	2.9231e+01	2.0271e-08	3.1373e-02	9.6863e-01	5.8158e-01	7.0000e-01	1.0050e+00	7.4300e-01	9.2500e-01	3.9700e-01	8.7200e-01		1.2759e+00	1.0052e+00	2.0963e+00	35860	4	2	41	3.3622e-04	4.8148e-05	124563	75	0	124638	3.0092e-04	1.1286e-02	2.4849e-04	2.9271e-04	0.0000e+00	4.6336e-04	0.0000e+00	3.0491e-04	5.0639e-04	8.1139e-04	1.9377e-04	2.8966e-04	0.0000e+00	3.8948e-04	0.0000e+00	2.5662e-04	4.9566e-04	7.5187e-04	protein_coding	ENSG00000144895	1	1680	13	protein_coding	37565	NA	NA	NA	NA	NA	3	150264465	150302029
EIF2AK1	ENST00000199389	true	312	3.3435e+02	9.3315e-01	1.8110e-05	4077	67	9.7993e+01	6.8372e-01	1207	143	1.3284e+02	1.0765e+00	7.9593e-06	1205	16	1.7221e-06	414	3.4215e+01	7.0148e-07	1.0307e-03	9.9897e-01	4.6763e-01	9.3900e-01	1.2370e+00	8.5000e-01	1.0250e+00	3.1600e-01	7.1000e-01		-6.9279e-01	4.3439e-01	2.8856e+00	28052	3	2	28	1.9260e-04	3.9775e-05	125700	48	0	125748	1.9088e-04	4.5815e-03	2.4621e-04	4.0646e-04	0.0000e+00	2.7655e-04	0.0000e+00	1.8583e-04	4.9692e-04	3.2834e-05	2.4609e-04	4.0480e-04	0.0000e+00	2.7186e-04	0.0000e+00	1.8460e-04	4.8872e-04	3.2663e-05	protein_coding	ENSG00000086232	2	1890	15	protein_coding	36981	1.2106e-04	11	2.5665e+01	4.2860e-01	NA	7	6061881	6098861
EIF2AK1	ENST00000422786	false	37	3.4676e+01	1.0670e+00	1.5555e-06	443	NA	NA	NA	NA	13	1.3054e+01	9.9589e-01	6.4066e-07	149	5	2.9188e-07	48	5.0000e+00	3.9589e-04	5.8437e-01	4.1523e-01	1.0000e+00	6.4700e-01	1.5710e+00	8.2000e-01	1.4040e+00	5.1200e-01	1.8060e+00		1.1660e-02	-1.4026e-01	1.3570e-06	72107	9	5	6	7.6394e-05	2.7151e-05	125733	14	0	125747	5.5669e-05	3.8969e-04	6.7322e-05	2.9605e-05	0.0000e+00	0.0000e+00	0.0000e+00	6.3485e-05	2.3463e-04	2.2206e-04	6.1518e-05	2.8909e-05	0.0000e+00	0.0000e+00	0.0000e+00	5.2740e-05	1.6288e-04	1.6333e-04	protein_coding	ENSG00000086232	1	214	3	protein_coding	36981	NA	NA	NA	NA	NA	7	6061881	6098861
EIF2AK1	ENST00000446699	false	85	8.2466e+01	1.0307e+00	4.2102e-06	1061	20	1.8841e+01	1.0615e+00	212	34	3.0710e+01	1.1071e+00	1.6657e-06	307	5	4.2447e-07	90	7.6618e+00	1.9261e-03	2.5156e-01	7.4651e-01	6.5258e-01	8.4100e-01	1.4740e+00	8.6400e-01	1.2340e+00	3.4000e-01	1.3630e+00		-4.6669e-01	-9.9158e-02	8.9112e-01	57435	7	4	7	5.6108e-05	1.6023e-05	125734	14	0	125748	5.5668e-05	3.8969e-04	0.0000e+00	5.8754e-05	0.0000e+00	1.6700e-04	0.0000e+00	6.1582e-05	1.6485e-04	3.2834e-05	0.0000e+00	5.7819e-05	0.0000e+00	1.6311e-04	0.0000e+00	6.1530e-05	1.6288e-04	3.2663e-05	protein_coding	ENSG00000086232	2	492	5	protein_coding	36981	NA	NA	NA	NA	NA	7	6061881	6098861
EIF2AK1	ENST00000536084	false	278	3.0960e+02	8.9793e-01	1.6914e-05	3745	67	9.9955e+01	6.7030e-01	1211	128	1.2306e+02	1.0401e+00	7.4320e-06	1100	14	1.5948e-06	369	3.1142e+01	6.0146e-06	1.1506e-03	9.9884e-01	4.4955e-01	9.0000e-01	1.2050e+00	8.1300e-01	9.9200e-01	2.9600e-01	7.0300e-01		-3.4974e-01	6.3822e-01	2.8465e+00	27703	3	2	25	1.6900e-04	3.9775e-05	125706	42	0	125748	1.6701e-04	3.5076e-03	3.1354e-04	3.7731e-04	0.0000e+00	1.0955e-04	0.0000e+00	1.7703e-04	3.3207e-04	0.0000e+00	3.0763e-04	3.7588e-04	0.0000e+00	1.0874e-04	0.0000e+00	1.7581e-04	3.2579e-04	0.0000e+00	protein_coding	ENSG00000086232	3	1731	14	protein_coding	36981	NA	NA	NA	NA	NA	7	6061881	6098861
EIF2AK2	ENST00000233057	true	222	2.8234e+02	7.8630e-01	1.4214e-05	3606	43	1.0084e+02	4.2644e-01	1283	106	1.0122e+02	1.0472e+00	5.4496e-06	988	9	1.4519e-06	411	3.0487e+01	1.7643e-02	3.4221e-05	9.8232e-01	2.9521e-01	8.9400e-01	1.2310e+00	7.0400e-01	8.7900e-01	1.7700e-01	5.1500e-01		-3.7347e-01	1.2760e+00	3.6061e+00	18857	2	1	11	6.8487e-05	1.6343e-05	125725	16	0	125741	6.3625e-05	5.0902e-04	1.8815e-04	0.0000e+00	0.0000e+00	1.1396e-04	0.0000e+00	6.6283e-05	0.0000e+00	1.4353e-04	1.8456e-04	0.0000e+00	0.0000e+00	1.0874e-04	0.0000e+00	6.1534e-05	0.0000e+00	1.3066e-04	protein_coding	ENSG00000055332	2	1653	15	protein_coding	57856	5.1553e-02	7	2.4351e+01	2.8746e-01	NA	2	37326353	37384208
EIF2AK2	ENST00000390013	false	40	5.3276e+01	7.5080e-01	2.6238e-06	653	10	1.9267e+01	5.1901e-01	247	16	1.8815e+01	8.5038e-01	9.5573e-07	193	2	1.6858e-07	52	4.0027e+00	6.9449e-02	1.7927e-01	7.5128e-01	4.9966e-01	5.7500e-01	1.2910e+00	5.8200e-01	9.7700e-01	2.0200e-01	1.4930e+00		5.1016e-01	6.4636e-01	9.2760e-01	61751	7	4	1	3.9865e-06	3.9865e-06	125423	1	0	125424	3.9865e-06	1.9932e-06	0.0000e+00	0.0000e+00	0.0000e+00	0.0000e+00	0.0000e+00	8.8076e-06	0.0000e+00	0.0000e+00	0.0000e+00	0.0000e+00	0.0000e+00	0.0000e+00	0.0000e+00	8.8077e-06	0.0000e+00	0.0000e+00	protein_coding	ENSG00000055332	2	304	3	protein_coding	57856	NA	NA	NA	NA	NA	2	37326353	37384208
EIF2AK2	ENST00000395127	false	222	2.8234e+02	7.8630e-01	1.4214e-05	3606	43	1.0084e+02	4.2644e-01	1283	106	1.0122e+02	1.0472e+00	5.4496e-06	988	9	1.4519e-06	411	3.0487e+01	1.7643e-02	3.4221e-05	9.8232e-01	2.9521e-01	8.9400e-01	1.2310e+00	7.0400e-01	8.7900e-01	1.7700e-01	5.1500e-01		-3.7347e-01	1.2760e+00	3.6061e+00	18858	2	1	11	6.8487e-05	1.6343e-05	125725	16	0	125741	6.3625e-05	5.0902e-04	1.8815e-04	0.0000e+00	0.0000e+00	1.1396e-04	0.0000e+00	6.6283e-05	0.0000e+00	1.4353e-04	1.8456e-04	0.0000e+00	0.0000e+00	1.0874e-04	0.0000e+00	6.1534e-05	0.0000e+00	1.3066e-04	protein_coding	ENSG00000055332	2	1653	15	protein_coding	57856	NA	NA	NA	NA	NA	2	37326353	37384208
EIF2AK2	ENST00000405334	false	210	2.5842e+02	8.1262e-01	1.2739e-05	3330	41	8.9611e+01	4.5753e-01	1118	99	9.3859e+01	1.0548e+00	4.9312e-06	920	9	1.3582e-06	378	2.8308e+01	7.8873e-03	1.1135e-04	9.9200e-01	3.1793e-01	8.9500e-01	1.2470e+00	7.2500e-01	9.1100e-01	1.9100e-01	5.5500e-01		-4.1710e-01	1.0704e+00	3.3629e+00	20772	2	1	10	6.4458e-05	1.6343e-05	125726	15	0	125741	5.9648e-05	4.4737e-04	1.2634e-04	0.0000e+00	0.0000e+00	1.1396e-04	0.0000e+00	6.6283e-05	0.0000e+00	1.4353e-04	1.2304e-04	0.0000e+00	0.0000e+00	1.0874e-04	0.0000e+00	6.1534e-05	0.0000e+00	1.3066e-04	protein_coding	ENSG00000055332	2	1530	14	protein_coding	57856	NA	NA	NA	NA	NA	2	37326353	37384208
EIF2AK2	ENST00000411537	false	55	7.3805e+01	7.4521e-01	3.5553e-06	910	12	2.4756e+01	4.8473e-01	324	19	2.6762e+01	7.0997e-01	1.3838e-06	260	2	2.6264e-07	91	6.3071e+00	1.6991e-01	5.3746e-02	7.7634e-01	3.1710e-01	4.9400e-01	1.0420e+00	5.9900e-01	9.3300e-01	1.2900e-01	9.9700e-01		1.1794e+00	7.7784e-01	1.5892e+00	41821	5	3	1	3.9865e-06	3.9865e-06	125423	1	0	125424	3.9865e-06	1.9932e-06	0.0000e+00	0.0000e+00	0.0000e+00	0.0000e+00	0.0000e+00	8.8076e-06	0.0000e+00	0.0000e+00	0.0000e+00	0.0000e+00	0.0000e+00	0.0000e+00	0.0000e+00	8.8077e-06	0.0000e+00	0.0000e+00	protein_coding	ENSG00000055332	2	423	4	protein_coding	57856	NA	NA	NA	NA	NA	2	37326353	37384208
EIF2AK3	ENST00000303236	true	438	5.7520e+02	7.6147e-01	2.9301e-05	7305	69	1.5452e+02	4.4654e-01	1927	203	2.0596e+02	9.8562e-01	1.0652e-05	2140	15	2.8766e-06	631	5.1943e+01	2.7603e-03	3.4953e-08	9.9724e-01	2.8878e-01	8.7800e-01	1.1070e+00	7.0300e-01	8.2400e-01	1.9200e-01	4.4500e-01		1.6220e-01	2.0329e+00	4.7500e+00	15486	1	1	29	1.4385e-04	1.2258e-05	125714	34	0	125748	1.3520e-04	2.2986e-03	2.4609e-04	1.1846e-04	9.9384e-05	1.0883e-04	9.2632e-05	1.6770e-04	0.0000e+00	9.8076e-05	2.4609e-04	8.6729e-05	9.9211e-05	1.0874e-04	9.2392e-05	1.6702e-04	0.0000e+00	9.7993e-05	protein_coding	ENSG00000172071	1	3348	17	protein_coding	70836	1.1424e-02	11	3.7848e+01	2.9063e-01	NA	2	88856259	88927094
EIF2AK3	ENST00000415570	false	380	5.0086e+02	7.5870e-01	2.5574e-05	6326	71	1.5762e+02	4.5044e-01	1987	165	1.7172e+02	9.6086e-01	8.8562e-06	1766	16	2.6091e-06	596	4.8316e+01	1.3701e-04	5.3088e-07	9.9986e-01	3.3115e-01	8.4600e-01	1.0930e+00	6.9700e-01	8.2600e-01	2.2300e-01	5.0300e-01		4.0321e-01	1.9190e+00	4.3081e+00	18307	2	1	26	1.2363e-04	1.1958e-05	125714	31	0	125745	1.2327e-04	1.9108e-03	1.8457e-04	2.8955e-05	9.9384e-05	1.0883e-04	9.2632e-05	1.6770e-04	0.0000e+00	9.8076e-05	1.8456e-04	2.8909e-05	9.9211e-05	1.0874e-04	9.2392e-05	1.6703e-04	0.0000e+00	9.7993e-05	protein_coding	ENSG00000172071	1	2867	16	protein_coding	70836	NA	NA	NA	NA	NA	2	88856259	88927094
EIF2AK3	ENST00000419748	false	391	5.0701e+02	7.7119e-01	2.6140e-05	6395	63	1.4417e+02	4.3698e-01	1785	173	1.7471e+02	9.9021e-01	9.1039e-06	1788	15	2.6712e-06	569	4.7084e+01	4.4953e-04	4.7606e-07	9.9955e-01	3.1858e-01	8.7400e-01	1.1230e+00	7.0900e-01	8.3800e-01	2.1200e-01	4.9100e-01		1.0167e-01	1.8308e+00	4.3329e+00	17736	2	1	28	1.3159e-04	1.1958e-05	125715	33	0	125748	1.3122e-04	2.1653e-03	2.4609e-04	5.7867e-05	9.9384e-05	1.0883e-04	9.2632e-05	1.6770e-04	0.0000e+00	9.8076e-05	2.4609e-04	5.7819e-05	9.9211e-05	1.0874e-04	9.2392e-05	1.6702e-04	0.0000e+00	9.7993e-05	protein_coding	ENSG00000172071	1	2895	15	protein_coding	70836	NA	NA	NA	NA	NA	2	88856259	88927094
EIF2AK4	ENST00000263791	true	680	9.0594e+02	7.5060e-01	4.9551e-05	10800	168	2.8175e+02	5.9627e-01	3413	335	3.4685e+02	9.6584e-01	1.9843e-05	3108	42	5.0644e-06	1125	9.4959e+01	1.2356e-15	3.4838e-09	1.0000e+00	4.4230e-01	8.8200e-01	1.0570e+00	7.0400e-01	8.0000e-01	3.4500e-01	5.7200e-01		5.0016e-01	2.6675e+00	5.0360e+00	21570	2	1	94	7.3905e-04	9.2217e-05	125004	181	0	125185	7.2319e-04	6.5473e-02	5.1760e-04	2.6475e-04	3.5338e-04	7.9392e-04	1.8838e-04	1.1486e-03	0.0000e+00	4.9873e-04	5.0088e-04	2.6066e-04	2.9784e-04	7.7851e-04	1.8549e-04	1.1282e-03	0.0000e+00	4.9028e-04	protein_coding	ENSG00000128829	2	4947	39	protein_coding	101451	8.3274e-10	28	6.8834e+01	4.0677e-01	NA	15	40226347	40327797
EIF2AK4	ENST00000382727	false	664	8.9204e+02	7.4436e-01	4.8832e-05	10612	146	2.5358e+02	5.7575e-01	3096	330	3.4075e+02	9.6845e-01	1.9506e-05	3062	42	4.9758e-06	1098	9.2909e+01	5.7405e-16	1.0473e-08	1.0000e+00	4.5205e-01	8.8400e-01	1.0610e+00	6.9800e-01	7.9400e-01	3.5200e-01	5.8500e-01		4.5784e-01	2.7132e+00	4.8942e+00	22146	2	1	94	7.3905e-04	9.2217e-05	125004	181	0	125185	7.2319e-04	6.5473e-02	5.1760e-04	2.6475e-04	3.5338e-04	7.9392e-04	1.8838e-04	1.1486e-03	0.0000e+00	4.9873e-04	5.0088e-04	2.6066e-04	2.9784e-04	7.7851e-04	1.8549e-04	1.1282e-03	0.0000e+00	4.9028e-04	protein_coding	ENSG00000128829	3	4863	38	protein_coding	101451	NA	NA	NA	NA	NA	15	40226347	40327797
EIF2AK4	ENST00000558823	false	40	4.0929e+01	9.7731e-01	2.1314e-06	510	16	1.9036e+01	8.4049e-01	255	17	1.6715e+01	1.0170e+00	7.7781e-07	151	1	1.7934e-07	56	4.2795e+00	3.2750e-01	5.8471e-02	6.1403e-01	2.3367e-01	6.9500e-01	1.5220e+00	7.5800e-01	1.2720e+00	8.2000e-02	1.0990e+00		-5.4778e-02	5.1575e-02	1.4690e+00	46594	5	3	8	6.8359e-05	3.2084e-05	124774	17	0	124791	6.8116e-05	5.7901e-04	0.0000e+00	2.9212e-05	0.0000e+00	5.5674e-04	0.0000e+00	5.3081e-05	0.0000e+00	0.0000e+00	0.0000e+00	2.8962e-05	0.0000e+00	5.5639e-04	0.0000e+00	5.2962e-05	0.0000e+00	0.0000e+00	protein_coding	ENSG00000128829	2	238	3	protein_coding	101451	NA	NA	NA	NA	NA	15	40226347	40327797
EIF2AK4	ENST00000559624	false	257	3.3370e+02	7.7015e-01	1.7601e-05	4035	51	8.6658e+01	5.8852e-01	1078	126	1.2148e+02	1.0372e+00	6.1086e-06	1165	13	1.5574e-06	374	3.0668e+01	2.6215e-05	6.8756e-04	9.9929e-01	4.2390e-01	8.9700e-01	1.2030e+00	6.9500e-01	8.5400e-01	2.7500e-01	6.7400e-01		-3.2221e-01	1.4920e+00	2.9564e+00	26334	3	1	31	2.4527e-04	4.5374e-05	124738	60	0	124798	2.4042e-04	7.2134e-03	1.2916e-04	5.7944e-05	2.5406e-04	1.2463e-04	0.0000e+00	4.2792e-04	0.0000e+00	1.3113e-04	1.2912e-04	5.7926e-05	1.9859e-04	1.1124e-04	0.0000e+00	4.2376e-04	0.0000e+00	1.3072e-04	protein_coding	ENSG00000128829	2	1848	11	protein_coding	101451	NA	NA	NA	NA	NA	15	40226347	40327797
EIF2AK4	ENST00000560648	false	47	6.9065e+01	6.8052e-01	3.0822e-06	849	7	1.9155e+01	3.6544e-01	258	30	2.8516e+01	1.0520e+00	1.2693e-06	271	2	2.8633e-07	79	6.5846e+00	1.8641e-01	4.5795e-02	7.6779e-01	3.0374e-01	7.8600e-01	1.4270e+00	5.3800e-01	8.6800e-01	1.2300e-01	9.5500e-01		-2.1841e-01	9.4348e-01	1.6556e+00	39874	5	3	4	3.4866e-05	2.0178e-05	124768	8	0	124776	3.2058e-05	1.2823e-04	0.0000e+00	0.0000e+00	1.5442e-04	6.9004e-05	0.0000e+00	5.3770e-05	0.0000e+00	0.0000e+00	0.0000e+00	0.0000e+00	9.9330e-05	5.5625e-05	0.0000e+00	5.2969e-05	0.0000e+00	0.0000e+00	protein_coding	ENSG00000128829	1	408	4	protein_coding	101451	NA	NA	NA	NA	NA	15	40226347	40327797
EIF2AK4	ENST00000560855	false	589	7.9077e+02	7.4485e-01	4.3581e-05	9357	167	2.7233e+02	6.1323e-01	3326	289	3.0115e+02	9.5966e-01	1.7538e-05	2703	39	4.5113e-06	957	8.2296e+01	1.5266e-15	3.1037e-07	1.0000e+00	4.7390e-01	8.7100e-01	1.0580e+00	6.9500e-01	7.9700e-01	3.6600e-01	6.1900e-01		5.5029e-01	2.5497e+00	4.4226e+00	23746	2	1	85	6.7957e-04	9.2217e-05	125017	167	0	125184	6.6724e-04	5.5733e-02	5.1760e-04	2.6475e-04	1.9897e-04	7.2492e-04	1.8838e-04	1.0582e-03	0.0000e+00	4.3295e-04	5.0088e-04	2.6066e-04	1.9855e-04	7.2297e-04	1.8549e-04	1.0400e-03	0.0000e+00	4.2490e-04	protein_coding	ENSG00000128829	2	4279	34	protein_coding	101451	NA	NA	NA	NA	NA	15	40226347	40327797
EIF2B1	ENST00000424014	true	114	1.6368e+02	6.9647e-01	9.8335e-06	1974	38	5.8661e+01	6.4779e-01	694	71	6.4715e+01	1.0971e+00	4.3604e-06	607	9	8.8440e-07	198	1.6085e+01	7.6150e-05	7.3728e-02	9.2620e-01	5.5954e-01	9.0500e-01	1.3370e+00	5.9700e-01	8.1400e-01	3.3600e-01	9.7600e-01		-6.1412e-01	1.3799e+00	1.6370e+00	40850	5	3	20	2.9834e-04	1.2725e-04	125673	75	0	125748	2.9826e-04	1.1186e-02	1.2304e-04	5.7839e-05	0.0000e+00	2.1755e-04	0.0000e+00	3.1669e-04	0.0000e+00	1.0126e-03	1.2304e-04	5.7819e-05	0.0000e+00	2.1749e-04	0.0000e+00	3.1648e-04	0.0000e+00	1.0131e-03	protein_coding	ENSG00000111361	2	915	9	protein_coding	13361	1.0480e-01	4	1.3195e+01	3.0315e-01	NA	12	124104953	124118313
EIF2B1	ENST00000534960	false	50	8.4231e+01	5.9360e-01	4.6293e-06	988	17	2.3242e+01	7.3144e-01	258	32	3.1586e+01	1.0131e+00	1.6838e-06	290	6	4.6279e-07	104	8.4257e+00	4.4482e-04	3.2552e-01	6.7404e-01	7.1211e-01	7.6400e-01	1.3610e+00	4.7200e-01	7.5100e-01	3.8900e-01	1.3960e+00		-5.7841e-02	1.3254e+00	7.7437e-01	58569	7	4	9	1.0746e-04	5.9673e-05	125721	27	0	125748	1.0736e-04	1.4495e-03	0.0000e+00	2.8917e-05	0.0000e+00	5.4448e-05	0.0000e+00	2.0239e-04	0.0000e+00	6.5334e-05	0.0000e+00	2.8909e-05	0.0000e+00	5.4367e-05	0.0000e+00	2.0218e-04	0.0000e+00	6.5327e-05	protein_coding	ENSG00000111361	1	455	5	protein_coding	13361	NA	NA	NA	NA	NA	12	124104953	124118313
EIF2B1	ENST00000537073	false	87	1.1979e+02	7.2629e-01	7.0152e-06	1424	23	3.4145e+01	6.7360e-01	406	51	4.5382e+01	1.1238e+00	2.5827e-06	447	5	4.1722e-07	92	7.3590e+00	1.6470e-03	2.8345e-01	7.1490e-01	6.7944e-01	8.9700e-01	1.4190e+00	6.1000e-01	8.6800e-01	3.5400e-01	1.4140e+00		-6.5552e-01	1.0645e+00	8.0583e-01	59171	7	4	8	9.1555e-05	5.9673e-05	125725	23	0	125748	9.1457e-05	1.0518e-03	0.0000e+00	2.8917e-05	0.0000e+00	5.4448e-05	0.0000e+00	1.8481e-04	0.0000e+00	0.0000e+00	0.0000e+00	2.8909e-05	0.0000e+00	5.4367e-05	0.0000e+00	1.8460e-04	0.0000e+00	0.0000e+00	protein_coding	ENSG00000111361	2	666	5	protein_coding	13361	NA	NA	NA	NA	NA	12	124104953	124118313
EIF2B1	ENST00000539951	false	76	1.0996e+02	6.9115e-01	6.5239e-06	1293	25	3.9042e+01	6.4034e-01	446	52	4.2817e+01	1.2145e+00	2.6851e-06	409	10	6.7019e-07	133	1.1185e+01	7.4645e-07	7.0484e-01	2.9516e-01	8.9405e-01	9.7100e-01	1.5300e+00	5.7300e-01	8.3600e-01	5.5000e-01	1.5060e+00		-1.1031e+00	1.1509e+00	3.2835e-01	62137	7	4	17	2.7050e-04	1.2725e-04	125680	68	0	125748	2.7042e-04	9.1955e-03	1.2304e-04	5.7825e-05	0.0000e+00	1.0881e-04	0.0000e+00	2.8151e-04	0.0000e+00	9.7988e-04	1.2304e-04	5.7819e-05	0.0000e+00	1.0874e-04	0.0000e+00	2.8131e-04	0.0000e+00	9.8036e-04	protein_coding	ENSG00000111361	1	606	6	protein_coding	13361	NA	NA	NA	NA	NA	12	124104953	124118313
EIF2B2	ENST00000266126	true	149	1.8877e+02	7.8932e-01	9.5900e-06	2302	29	5.3132e+01	5.4581e-01	684	76	7.4587e+01	1.0189e+00	4.0277e-06	709	15	8.3231e-07	176	1.5175e+01	2.0830e-10	9.2943e-01	7.0571e-02	9.8846e-01	8.4600e-01	1.2330e+00	6.9000e-01	9.0400e-01	6.6000e-01	1.5170e+00		-1.2857e-01	1.0286e+00	4.1647e-02	62519	7	4	27	2.4682e-04	4.7740e-05	125686	62	0	125748	2.4656e-04	7.6442e-03	0.0000e+00	2.8913e-04	2.9772e-04	1.0877e-04	9.2387e-05	2.6406e-04	1.6287e-04	4.5743e-04	0.0000e+00	2.8913e-04	2.9766e-04	1.0874e-04	9.2392e-05	2.6372e-04	1.6288e-04	4.5738e-04	protein_coding	ENSG00000119718	2	1053	8	protein_coding	6679	4.2826e-04	7	1.1808e+01	5.9283e-01	NA	14	75469614	75476292
EIF2B2	ENST00000554748	false	27	3.9065e+01	6.9116e-01	2.0284e-06	456	3	1.1551e+01	2.5972e-01	141	16	1.5199e+01	1.0527e+00	9.0239e-07	161	3	9.7769e-08	32	2.3184e+00	4.1460e-03	5.5780e-01	4.3805e-01	1.2940e+00	7.1100e-01	1.5890e+00	5.0800e-01	9.5300e-01	5.1800e-01	1.9120e+00		-1.6144e-01	6.8594e-01	-4.1482e-01	76971	9	5	4	1.9904e-05	7.9539e-06	125739	5	0	125744	1.9882e-05	4.9705e-05	0.0000e+00	2.8923e-05	0.0000e+00	5.4366e-05	0.0000e+00	2.6378e-05	0.0000e+00	0.0000e+00	0.0000e+00	2.8909e-05	0.0000e+00	5.4367e-05	0.0000e+00	2.6371e-05	0.0000e+00	0.0000e+00	protein_coding	ENSG00000119718	2	213	3	protein_coding	6679	NA	NA	NA	NA	NA	14	75469614	75476292
EIF2B3	ENST00000360403	true	198	2.4386e+02	8.1194e-01	1.2869e-05	2952	20	3.1108e+01	6.4293e-01	383	68	8.4504e+01	8.0470e-01	4.1179e-06	867	5	1.2690e-06	302	2.4318e+01	5.6695e-01	1.9039e-05	4.3303e-01	2.0561e-01	6.6100e-01	9.8500e-01	7.2200e-01	9.1300e-01	1.0600e-01	4.3200e-01		1.4113e+00	1.0436e+00	3.6301e+00	14880	1	1	7	3.1823e-05	7.9528e-06	125740	8	0	125748	3.1810e-05	1.2724e-04	0.0000e+00	2.8910e-05	0.0000e+00	5.4366e-05	0.0000e+00	3.5192e-05	0.0000e+00	6.5327e-05	0.0000e+00	2.8909e-05	0.0000e+00	5.4367e-05	0.0000e+00	3.5159e-05	0.0000e+00	6.5327e-05	protein_coding	ENSG00000070785	2	1356	11	protein_coding	135833	3.9344e-01	4	1.7754e+01	2.2530e-01	NA	1	45316450	45452282
EIF2B3	ENST00000372182	false	70	8.4331e+01	8.3007e-01	4.4513e-06	1281	16	2.3261e+01	6.8784e-01	299	29	2.7518e+01	1.0538e+00	1.3884e-06	374	1	2.1448e-07	80	5.1090e+00	4.0672e-01	3.4107e-02	5.5917e-01	1.9573e-01	7.8400e-01	1.4370e+00	6.8400e-01	1.0130e+00	6.9000e-02	9.2700e-01		-2.2201e-01	5.5455e-01	1.6846e+00	38473	4	2	1	3.9774e-06	3.9774e-06	125710	1	0	125711	3.9774e-06	1.9887e-06	0.0000e+00	0.0000e+00	0.0000e+00	0.0000e+00	0.0000e+00	0.0000e+00	0.0000e+00	3.2665e-05	0.0000e+00	0.0000e+00	0.0000e+00	0.0000e+00	0.0000e+00	0.0000e+00	0.0000e+00	3.2665e-05	protein_coding	ENSG00000070785	2	592	4	protein_coding	135833	NA	NA	NA	NA	NA	1	45316450	45452282
EIF2B3	ENST00000372183	false	175	2.2230e+02	7.8721e-01	1.1633e-05	2672	35	5.1146e+01	6.8431e-01	629	62	7.6856e+01	8.0670e-01	3.6403e-06	804	4	9.8602e-07	259	2.0065e+01	5.8116e-01	8.3684e-05	4.1875e-01	1.9936e-01	6.5700e-01	9.9700e-01	6.9500e-01	8.9200e-01	9.7000e-02	4.5600e-01		1.3321e+00	1.1275e+00	3.3233e+00	16047	2	1	6	2.7837e-05	7.9528e-06	125741	7	0	125748	2.7834e-05	9.7420e-05	0.0000e+00	2.8910e-05	0.0000e+00	5.4366e-05	0.0000e+00	2.6374e-05	0.0000e+00	6.5327e-05	0.0000e+00	2.8909e-05	0.0000e+00	5.4367e-05	0.0000e+00	2.6369e-05	0.0000e+00	6.5327e-05	protein_coding	ENSG00000070785	2	1236	9	protein_coding	135833	NA	NA	NA	NA	NA	1	45316450	45452282
EIF2B3	ENST00000439363	false	91	1.1893e+02	7.6518e-01	6.2098e-06	1424	19	3.2124e+01	5.9147e-01	413	29	4.1545e+01	6.9804e-01	1.8959e-06	427	3	7.5469e-07	175	1.4637e+01	4.8634e-01	8.7482e-04	5.1278e-01	2.0496e-01	5.1900e-01	9.5200e-01	6.4500e-01	9.1100e-01	9.2000e-02	5.3000e-01		1.5299e+00	9.1000e-01	2.8186e+00	19644	2	1	5	2.3860e-05	7.9528e-06	125742	6	0	125748	2.3858e-05	7.1573e-05	0.0000e+00	2.8910e-05	0.0000e+00	5.4366e-05	0.0000e+00	2.6374e-05	0.0000e+00	3.2663e-05	0.0000e+00	2.8909e-05	0.0000e+00	5.4367e-05	0.0000e+00	2.6369e-05	0.0000e+00	3.2663e-05	protein_coding	ENSG00000070785	2	665	7	protein_coding	135833	NA	NA	NA	NA	NA	1	45316450	45452282
EIF2B4	ENST00000347454	false	260	2.8857e+02	9.0099e-01	1.8485e-05	3306	80	1.0638e+02	7.5200e-01	1290	132	1.1070e+02	1.1925e+00	5.7874e-06	1127	3	1.6882e-06	328	2.8549e+01	9.9423e-01	5.6050e-09	5.7667e-03	1.0508e-01	1.0340e+00	1.3780e+00	8.1300e-01	9.9800e-01	4.7000e-02	2.7200e-01		-1.5917e+00	5.9770e-01	4.4309e+00	6994	0	0	11	6.7601e-05	1.1930e-05	125731	17	0	125748	6.7598e-05	5.7460e-04	1.2304e-04	1.4455e-04	0.0000e+00	0.0000e+00	0.0000e+00	4.3949e-05	0.0000e+00	1.6331e-04	1.2304e-04	1.4455e-04	0.0000e+00	0.0000e+00	0.0000e+00	4.3949e-05	0.0000e+00	1.6333e-04	protein_coding	ENSG00000115211	2	1569	13	protein_coding	6135	NA	NA	NA	NA	NA	2	27587219	27593353
EIF2B4	ENST00000445933	false	260	2.8833e+02	9.0176e-01	1.8464e-05	3300	74	1.0299e+02	7.1854e-01	1240	132	1.1038e+02	1.1959e+00	5.7727e-06	1124	3	1.6876e-06	328	2.8537e+01	9.9421e-01	5.6664e-09	5.7924e-03	1.0513e-01	1.0370e+00	1.3820e+00	8.1400e-01	9.9900e-01	4.7000e-02	2.7200e-01		-1.6179e+00	5.9281e-01	4.4298e+00	6995	0	0	11	6.7601e-05	1.1930e-05	125731	17	0	125748	6.7598e-05	5.7460e-04	1.2304e-04	1.4455e-04	0.0000e+00	0.0000e+00	0.0000e+00	4.3949e-05	0.0000e+00	1.6331e-04	1.2304e-04	1.4455e-04	0.0000e+00	0.0000e+00	0.0000e+00	4.3949e-05	0.0000e+00	1.6333e-04	protein_coding	ENSG00000115211	2	1566	13	protein_coding	6135	NA	NA	NA	NA	NA	2	27587219	27593353
EIF2B4	ENST00000451130	true	257	2.9563e+02	8.6934e-01	1.8795e-05	3428	75	1.0924e+02	6.8658e-01	1333	133	1.1459e+02	1.1607e+00	5.9565e-06	1173	4	1.6546e-06	321	2.7768e+01	9.6117e-01	1.2398e-07	3.8835e-02	1.4405e-01	1.0070e+00	1.3400e+00	7.8400e-01	9.6400e-01	7.0000e-02	3.3000e-01		-1.3521e+00	7.9835e-01	4.1796e+00	9885	1	0	13	1.1514e-04	4.2304e-05	125724	24	0	125748	9.5434e-05	1.1453e-03	2.1529e-04	4.1680e-04	0.0000e+00	0.0000e+00	0.0000e+00	4.3949e-05	0.0000e+00	1.6331e-04	1.8456e-04	3.1804e-04	0.0000e+00	0.0000e+00	0.0000e+00	4.3949e-05	0.0000e+00	1.6333e-04	protein_coding	ENSG00000115211	2	1629	12	protein_coding	6135	8.3261e-01	4	2.3199e+01	1.7242e-01	NA	2	27587219	27593353
EIF2B4	ENST00000493344	false	257	2.9582e+02	8.6878e-01	1.8816e-05	3434	78	1.1020e+02	7.0783e-01	1339	133	1.1491e+02	1.1575e+00	5.9712e-06	1176	4	1.6551e-06	321	2.7780e+01	9.6133e-01	1.2265e-07	3.8667e-02	1.4399e-01	1.0050e+00	1.3370e+00	7.8400e-01	9.6300e-01	7.0000e-02	3.3000e-01		-1.3268e+00	8.0203e-01	4.1809e+00	9886	1	0	13	1.1514e-04	4.2304e-05	125724	24	0	125748	9.5434e-05	1.1453e-03	2.1529e-04	4.1680e-04	0.0000e+00	0.0000e+00	0.0000e+00	4.3949e-05	0.0000e+00	1.6331e-04	1.8456e-04	3.1804e-04	0.0000e+00	0.0000e+00	0.0000e+00	4.3949e-05	0.0000e+00	1.6333e-04	protein_coding	ENSG00000115211	2	1632	12	protein_coding	6135	NA	NA	NA	NA	NA	2	27587219	27593353
EIF2B5	ENST00000273783	true	346	3.8912e+02	8.8920e-01	2.3069e-05	4710	42	6.3524e+01	6.6117e-01	804	143	1.4984e+02	9.5436e-01	8.4309e-06	1403	10	2.4574e-06	415	3.8479e+01	6.4171e-02	9.6364e-07	9.3583e-01	2.5988e-01	8.3200e-01	1.0960e+00	8.1400e-01	9.7200e-01	1.5900e-01	4.4100e-01		4.3913e-01	7.7670e-01	4.2543e+00	15308	1	1	14	6.7605e-05	7.9539e-06	125731	17	0	125748	6.7598e-05	5.7460e-04	6.1523e-05	1.1565e-04	0.0000e+00	5.4366e-05	9.2387e-05	7.0330e-05	0.0000e+00	3.2671e-05	6.1518e-05	1.1564e-04	0.0000e+00	5.4367e-05	9.2392e-05	7.0320e-05	0.0000e+00	3.2663e-05	protein_coding	ENSG00000145191	2	2163	16	protein_coding	549721	9.9671e-01	3	2.9779e+01	1.0074e-01	NA	3	183852826	184402546
EIF2B5	ENST00000432569	false	57	5.8182e+01	9.7968e-01	2.6223e-06	655	9	8.9158e+00	1.0094e+00	122	17	2.4824e+01	6.8483e-01	1.1049e-06	231	0	1.0385e-07	30	2.4576e+00	5.5681e-01	4.6523e-02	3.9667e-01	0.0000e+00	4.6800e-01	1.0270e+00	7.9100e-01	1.2210e+00	0.0000e+00	1.1650e+00		1.2344e+00	5.5076e-02	1.4527e+00	49586	6	3	0	0.0000e+00	0.0000e+00	0	0	0	0	0.0000e+00	0.0000e+00	0.0000e+00	0.0000e+00	0.0000e+00	0.0000e+00	0.0000e+00	0.0000e+00	0.0000e+00	0.0000e+00	0.0000e+00	0.0000e+00	0.0000e+00	0.0000e+00	0.0000e+00	0.0000e+00	0.0000e+00	0.0000e+00	protein_coding	ENSG00000145191	2	321	2	protein_coding	549721	NA	NA	NA	NA	NA	3	183852826	184402546
EIF2B5	ENST00000444495	false	342	3.8328e+02	8.9229e-01	2.2782e-05	4602	59	8.3525e+01	7.0638e-01	1054	142	1.4735e+02	9.6369e-01	8.3153e-06	1380	10	2.4081e-06	406	3.7437e+01	4.4388e-02	1.7214e-06	9.5561e-01	2.6711e-01	8.4000e-01	1.1080e+00	8.1600e-01	9.7600e-01	1.6400e-01	4.5300e-01		3.4648e-01	7.4931e-01	4.1554e+00	15914	2	1	14	6.7605e-05	7.9539e-06	125731	17	0	125748	6.7598e-05	5.7460e-04	6.1523e-05	1.1565e-04	0.0000e+00	5.4366e-05	9.2387e-05	7.0330e-05	0.0000e+00	3.2671e-05	6.1518e-05	1.1564e-04	0.0000e+00	5.4367e-05	9.2392e-05	7.0320e-05	0.0000e+00	3.2663e-05	protein_coding	ENSG00000145191	2	2115	16	protein_coding	549721	NA	NA	NA	NA	NA	3	183852826	184402546
EIF2D	ENST00000271764	true	241	3.1822e+02	7.5733e-01	1.6162e-05	3802	51	9.7233e+01	5.2451e-01	1263	108	1.2699e+02	8.5048e-01	6.8528e-06	1153	20	2.0364e-06	387	3.6490e+01	2.2302e-09	6.5744e-03	9.9343e-01	5.4810e-01	7.2700e-01	9.9800e-01	6.8100e-01	8.4300e-01	3.8500e-01	7.9600e-01		1.3245e+00	1.5383e+00	2.5296e+00	32125	4	2	36	2.3606e-04	2.8204e-05	125689	59	0	125748	2.3462e-04	6.9222e-03	3.0790e-04	5.2669e-04	0.0000e+00	1.0879e-04	3.2342e-04	2.0331e-04	0.0000e+00	1.3071e-04	3.0763e-04	5.2049e-04	0.0000e+00	1.0874e-04	3.2341e-04	2.0218e-04	0.0000e+00	1.3066e-04	protein_coding	ENSG00000143486	2	1752	15	protein_coding	41285	6.5963e-06	13	2.6713e+01	4.8666e-01	NA	1	206744620	206785904
EIF2D	ENST00000367114	false	188	2.5170e+02	7.4693e-01	1.2746e-05	2979	63	1.0635e+02	5.9237e-01	1322	79	1.0196e+02	7.7479e-01	5.6739e-06	914	15	1.6761e-06	317	3.0053e+01	7.6671e-07	4.4460e-03	9.9555e-01	4.9912e-01	6.4500e-01	9.3400e-01	6.6200e-01	8.4300e-01	3.3300e-01	7.6900e-01		1.7876e+00	1.4268e+00	2.5444e+00	30829	3	2	31	2.0821e-04	2.8204e-05	125696	52	0	125748	2.0678e-04	5.3769e-03	3.0790e-04	4.9778e-04	0.0000e+00	5.4401e-05	3.2342e-04	1.5934e-04	0.0000e+00	1.3071e-04	3.0763e-04	4.9156e-04	0.0000e+00	5.4367e-05	3.2341e-04	1.5823e-04	0.0000e+00	1.3066e-04	protein_coding	ENSG00000143486	2	1380	13	protein_coding	41285	NA	NA	NA	NA	NA	1	206744620	206785904
EIF2D	ENST00000437518	false	123	1.4562e+02	8.4464e-01	7.0818e-06	1754	28	4.0197e+01	6.9657e-01	512	53	5.6841e+01	9.3242e-01	2.7912e-06	554	5	6.9449e-07	149	1.2879e+01	1.7479e-02	1.9702e-02	9.6282e-01	3.8824e-01	7.4700e-01	1.1720e+00	7.2900e-01	9.8100e-01	2.0200e-01	8.1600e-01		4.0051e-01	6.6621e-01	2.0344e+00	33022	4	2	12	5.5752e-05	7.9550e-06	125733	14	0	125747	5.5669e-05	3.8969e-04	6.1805e-05	8.6881e-05	0.0000e+00	5.4389e-05	0.0000e+00	7.0477e-05	0.0000e+00	3.2663e-05	6.1518e-05	8.6729e-05	0.0000e+00	5.4367e-05	0.0000e+00	7.0321e-05	0.0000e+00	3.2663e-05	protein_coding	ENSG00000143486	2	812	6	protein_coding	41285	NA	NA	NA	NA	NA	1	206744620	206785904
EIF2S1	ENST00000256383	true	67	1.7286e+02	3.8760e-01	8.7341e-06	2081	10	6.8361e+01	1.4628e-01	778	43	5.7169e+01	7.5216e-01	2.6777e-06	574	1	8.8614e-07	193	1.5284e+01	9.7031e-01	7.6711e-06	2.9682e-02	6.5428e-02	5.8800e-01	9.7000e-01	3.1700e-01	4.7500e-01	2.2000e-02	3.1000e-01		1.4731e+00	2.8612e+00	3.3857e+00	8950	1	0	1	4.0331e-06	4.0331e-06	123973	1	0	123974	4.0331e-06	2.0166e-06	0.0000e+00	0.0000e+00	0.0000e+00	0.0000e+00	0.0000e+00	8.8466e-06	0.0000e+00	0.0000e+00	0.0000e+00	0.0000e+00	0.0000e+00	0.0000e+00	0.0000e+00	8.8466e-06	0.0000e+00	0.0000e+00	protein_coding	ENSG00000134001	2	945	7	protein_coding	26520	9.1680e-01	1	1.2101e+01	8.2634e-02	NA	14	67826714	67853233
EIF2S1	ENST00000466499	false	67	1.7286e+02	3.8760e-01	8.7341e-06	2081	10	6.8361e+01	1.4628e-01	778	43	5.7169e+01	7.5216e-01	2.6777e-06	574	1	8.8614e-07	193	1.5284e+01	9.7031e-01	7.6711e-06	2.9682e-02	6.5428e-02	5.8800e-01	9.7000e-01	3.1700e-01	4.7500e-01	2.2000e-02	3.1000e-01		1.4731e+00	2.8612e+00	3.3857e+00	8951	1	0	1	4.0331e-06	4.0331e-06	123973	1	0	123974	4.0331e-06	2.0166e-06	0.0000e+00	0.0000e+00	0.0000e+00	0.0000e+00	0.0000e+00	8.8466e-06	0.0000e+00	0.0000e+00	0.0000e+00	0.0000e+00	0.0000e+00	0.0000e+00	0.0000e+00	8.8466e-06	0.0000e+00	0.0000e+00	protein_coding	ENSG00000134001	2	945	7	protein_coding	26520	NA	NA	NA	NA	NA	14	67826714	67853233
EIF2S1	ENST00000555876	false	53	1.3826e+02	3.8334e-01	7.1002e-06	1648	7	4.4650e+01	1.5677e-01	541	33	4.4460e+01	7.4225e-01	1.9745e-06	468	1	7.5790e-07	147	1.2214e+01	9.1193e-01	1.1819e-04	8.7948e-02	8.1875e-02	5.6200e-01	9.9200e-01	3.0600e-01	4.8200e-01	2.8000e-02	3.8800e-01		1.3510e+00	2.5766e+00	2.9733e+00	12787	1	0	1	4.0331e-06	4.0331e-06	123973	1	0	123974	4.0331e-06	2.0166e-06	0.0000e+00	0.0000e+00	0.0000e+00	0.0000e+00	0.0000e+00	8.8466e-06	0.0000e+00	0.0000e+00	0.0000e+00	0.0000e+00	0.0000e+00	0.0000e+00	0.0000e+00	8.8466e-06	0.0000e+00	0.0000e+00	protein_coding	ENSG00000134001	2	755	6	protein_coding	26520	NA	NA	NA	NA	NA	14	67826714	67853233
EIF2S1	ENST00000557310	false	59	1.5060e+02	3.9178e-01	7.7176e-06	1794	10	6.6791e+01	1.4972e-01	755	36	4.9811e+01	7.2273e-01	2.2936e-06	507	1	7.9474e-07	164	1.3111e+01	9.3545e-01	5.3545e-05	6.4501e-02	7.6273e-02	5.5300e-01	9.5400e-01	3.1700e-01	4.8700e-01	2.6000e-02	3.6200e-01		1.5383e+00	2.6524e+00	3.0994e+00	11466	1	0	1	4.0331e-06	4.0331e-06	123973	1	0	123974	4.0331e-06	2.0166e-06	0.0000e+00	0.0000e+00	0.0000e+00	0.0000e+00	0.0000e+00	8.8466e-06	0.0000e+00	0.0000e+00	0.0000e+00	0.0000e+00	0.0000e+00	0.0000e+00	0.0000e+00	8.8466e-06	0.0000e+00	0.0000e+00	protein_coding	ENSG00000134001	2	819	6	protein_coding	26520	NA	NA	NA	NA	NA	14	67826714	67853233
EIF2S2	ENST00000374980	true	61	1.6594e+02	3.6759e-01	8.1927e-06	2234	8	4.7762e+01	1.6750e-01	733	55	5.7166e+01	9.6212e-01	2.9759e-06	562	2	1.1134e-06	233	1.8432e+01	9.5327e-01	4.8088e-06	4.6728e-02	1.0850e-01	7.7400e-01	1.2040e+00	2.9800e-01	4.5500e-01	4.3000e-02	3.4200e-01		2.2516e-01	2.8950e+00	3.5468e+00	10462	1	0	4	1.6253e-05	4.2814e-06	125737	4	0	125741	1.5906e-05	3.1812e-05	0.0000e+00	0.0000e+00	0.0000e+00	5.4366e-05	0.0000e+00	2.6924e-05	0.0000e+00	0.0000e+00	0.0000e+00	0.0000e+00	0.0000e+00	5.4367e-05	0.0000e+00	2.6373e-05	0.0000e+00	0.0000e+00	protein_coding	ENSG00000125977	2	999	9	protein_coding	24035	8.6360e-01	2	1.5027e+01	1.3309e-01	NA	20	32676104	32700138
EIF2S3	ENST00000253039	true	42	1.7712e+02	2.3713e-01	1.2964e-05	3052	0	4.4217e+01	0.0000e+00	855	63	6.1704e+01	1.0210e+00	4.6234e-06	944	1	1.0021e-06	295	1.4742e+01	9.6388e-01	1.2482e-05	3.6107e-02	6.7832e-02	8.3300e-01	1.2590e+00	1.8400e-01	3.0700e-01	2.3000e-02	3.2200e-01		-1.2973e-01	3.6078e+00	3.3166e+00	9508	1	0	4	1.1983e-04	9.1419e-05	125716	21	0	125737	8.3511e-05	8.7690e-04	3.2465e-04	8.1014e-05	1.3908e-04	0.0000e+00	1.9284e-04	1.2635e-04	2.3596e-04	0.0000e+00	2.4612e-04	5.7822e-05	9.9231e-05	0.0000e+00	1.3859e-04	8.7911e-05	1.6293e-04	0.0000e+00	protein_coding	ENSG00000130741	2	1416	12	protein_coding	23256	9.1632e-01	1	1.2085e+01	8.2749e-02	NA	X	24072833	24096088
EIF2S3	ENST00000423068	false	39	6.9876e+01	5.5813e-01	4.9755e-06	1190	0	2.1707e+01	0.0000e+00	407	33	2.5702e+01	1.2840e+00	1.9664e-06	355	0	2.8175e-07	92	4.4878e+00	7.4264e-01	9.7611e-03	2.4760e-01	0.0000e+00	9.7200e-01	1.7070e+00	4.3100e-01	7.2900e-01	0.0000e+00	6.6600e-01		-1.1316e+00	1.3126e+00	1.9631e+00	25929	3	1	3	2.8415e-05	1.7290e-05	125616	5	0	125621	1.9901e-05	4.9754e-05	0.0000e+00	8.1014e-05	0.0000e+00	0.0000e+00	6.6970e-05	1.2514e-05	2.3596e-04	0.0000e+00	0.0000e+00	5.7849e-05	0.0000e+00	0.0000e+00	4.6208e-05	8.8044e-06	1.6304e-04	0.0000e+00	protein_coding	ENSG00000130741	2	547	5	protein_coding	23256	NA	NA	NA	NA	NA	X	24072833	24096088
EIF2S3L	ENST00000322446	true	254	2.4101e+02	1.0539e+00	1.3443e-05	3010	46	4.9043e+01	9.3795e-01	688	91	8.7245e+01	1.0430e+00	4.9302e-06	964	7	5.1378e-07	158	1.0244e+01	1.7977e-04	2.8199e-01	7.1783e-01	6.8332e-01	8.7900e-01	1.2420e+00	9.5000e-01	1.1690e+00	3.8800e-01	1.2820e+00		-3.1604e-01	-2.9739e-01	9.3926e-01	54293	6	4	1	3.9765e-06	3.9765e-06	125738	1	0	125739	3.9765e-06	1.9883e-06	0.0000e+00	0.0000e+00	0.0000e+00	0.0000e+00	0.0000e+00	8.7900e-06	0.0000e+00	0.0000e+00	0.0000e+00	0.0000e+00	0.0000e+00	0.0000e+00	0.0000e+00	8.7900e-06	0.0000e+00	0.0000e+00	protein_coding	ENSG00000180574	1	1398	2	protein_coding	17534	1.4791e-01	2	5.6520e+00	3.5386e-01	NA	12	10658201	10675734
EIF2S3L	ENST00000538173	false	274	2.4802e+02	1.1047e+00	1.4074e-05	3043	53	4.6829e+01	1.1318e+00	705	92	8.8415e+01	1.0405e+00	4.9964e-06	984	6	4.6221e-07	142	9.0426e+00	6.1681e-04	2.5731e-01	7.4207e-01	6.6353e-01	8.7800e-01	1.2370e+00	1.0000e+00	1.2210e+00	3.6200e-01	1.3060e+00		-2.9971e-01	-5.8612e-01	9.3760e-01	55259	6	4	0	0.0000e+00	0.0000e+00	0	0	0	0	0.0000e+00	0.0000e+00	0.0000e+00	0.0000e+00	0.0000e+00	0.0000e+00	0.0000e+00	0.0000e+00	0.0000e+00	0.0000e+00	0.0000e+00	0.0000e+00	0.0000e+00	0.0000e+00	0.0000e+00	0.0000e+00	0.0000e+00	0.0000e+00	protein_coding	ENSG00000180574	2	1416	1	protein_coding	17534	NA	NA	NA	NA	NA	12	10658201	10675734
EIF3A	ENST00000369144	true	583	8.2942e+02	7.0290e-01	5.6237e-05	9086	87	9.4300e+01	9.2259e-01	849	258	2.6674e+02	9.6723e-01	1.4260e-05	2579	6	6.7747e-06	887	9.0565e+01	1.0000e+00	2.3269e-30	6.9023e-11	6.6251e-02	8.7300e-01	1.0720e+00	6.5600e-01	7.5300e-01	3.5000e-02	1.3100e-01		4.2067e-01	3.0406e+00	8.2343e+00	1369	0	0	7	3.1823e-05	7.9530e-06	125740	8	0	125748	3.1810e-05	1.2724e-04	0.0000e+00	2.8908e-05	0.0000e+00	0.0000e+00	0.0000e+00	5.2779e-05	1.6292e-04	0.0000e+00	0.0000e+00	2.8909e-05	0.0000e+00	0.0000e+00	0.0000e+00	5.2739e-05	1.6288e-04	0.0000e+00	protein_coding	ENSG00000107581	2	4146	22	protein_coding	45961	1.0000e+00	4	7.6515e+01	5.2277e-02	NA	10	120794356	120840316
EIF3A	ENST00000541549	false	581	8.1299e+02	7.1464e-01	5.5499e-05	8863	87	9.4300e+01	9.2259e-01	849	255	2.6083e+02	9.7766e-01	1.3999e-05	2517	6	6.7059e-06	863	8.8938e+01	1.0000e+00	1.0243e-29	1.2684e-10	6.7463e-02	8.8200e-01	1.0850e+00	6.6700e-01	7.6500e-01	3.6000e-02	1.3300e-01		2.8360e-01	2.8913e+00	8.1495e+00	1420	0	0	7	3.1823e-05	7.9530e-06	125740	8	0	125748	3.1810e-05	1.2724e-04	0.0000e+00	2.8908e-05	0.0000e+00	0.0000e+00	0.0000e+00	5.2779e-05	1.6292e-04	0.0000e+00	0.0000e+00	2.8909e-05	0.0000e+00	0.0000e+00	0.0000e+00	5.2739e-05	1.6288e-04	0.0000e+00	protein_coding	ENSG00000107581	3	4044	21	protein_coding	45961	NA	NA	NA	NA	NA	10	120794356	120840316
EIF3B	ENST00000360876	true	327	4.3371e+02	7.5396e-01	2.5541e-05	5319	53	1.3336e+02	3.9742e-01	1446	231	1.6599e+02	1.3917e+00	1.1401e-05	1470	0	2.2412e-06	506	4.4564e+01	1.0000e+00	1.8312e-18	1.0315e-07	0.0000e+00	1.2490e+00	1.5520e+00	6.8800e-01	8.2600e-01	0.0000e+00	6.7000e-02	syn_outlier	-3.9666e+00	1.8208e+00	6.1860e+00	153	0	0	3	1.5496e-04	7.5347e-05	102196	2	0	102198	9.7850e-06	9.7850e-06	0.0000e+00	0.0000e+00	0.0000e+00	0.0000e+00	0.0000e+00	1.1280e-05	5.2923e-03	0.0000e+00	0.0000e+00	0.0000e+00	0.0000e+00	0.0000e+00	0.0000e+00	1.1280e-05	1.8913e-04	0.0000e+00	protein_coding	ENSG00000106263	2	2442	18	protein_coding	26660	9.9997e-01	0	2.9178e+01	0.0000e+00	NA	7	2393721	2420380
EIF3B	ENST00000397011	false	327	4.3371e+02	7.5396e-01	2.5541e-05	5319	53	1.3336e+02	3.9742e-01	1446	231	1.6599e+02	1.3917e+00	1.1401e-05	1470	0	2.2412e-06	506	4.4564e+01	1.0000e+00	1.8312e-18	1.0315e-07	0.0000e+00	1.2490e+00	1.5520e+00	6.8800e-01	8.2600e-01	0.0000e+00	6.7000e-02	syn_outlier	-3.9666e+00	1.8208e+00	6.1860e+00	154	0	0	3	1.5496e-04	7.5347e-05	102196	2	0	102198	9.7850e-06	9.7850e-06	0.0000e+00	0.0000e+00	0.0000e+00	0.0000e+00	0.0000e+00	1.1280e-05	5.2923e-03	0.0000e+00	0.0000e+00	0.0000e+00	0.0000e+00	0.0000e+00	0.0000e+00	1.1280e-05	1.8913e-04	0.0000e+00	protein_coding	ENSG00000106263	2	2442	18	protein_coding	26660	NA	NA	NA	NA	NA	7	2393721	2420380
EIF3B	ENST00000413917	false	135	1.4136e+02	9.5502e-01	8.2373e-06	1928	18	2.9029e+01	6.2007e-01	338	78	5.4637e+01	1.4276e+00	3.7649e-06	550	0	5.9200e-07	163	1.1972e+01	9.8010e-01	1.4093e-05	1.9890e-02	0.0000e+00	1.1880e+00	1.7220e+00	8.3000e-01	1.1020e+00	0.0000e+00	2.5000e-01		-2.4846e+00	1.9003e-01	3.2063e+00	5945	0	0	2	1.5006e-04	7.5347e-05	7214	1	0	7215	6.9302e-05	3.4652e-05	0.0000e+00	0.0000e+00	0.0000e+00	0.0000e+00	0.0000e+00	0.0000e+00	5.2923e-03	0.0000e+00	0.0000e+00	0.0000e+00	0.0000e+00	0.0000e+00	0.0000e+00	0.0000e+00	2.4067e-03	0.0000e+00	protein_coding	ENSG00000106263	2	907	7	protein_coding	26660	NA	NA	NA	NA	NA	7	2393721	2420380
EIF3B	ENST00000431643	false	68	8.8486e+01	7.6848e-01	4.8457e-06	1019	7	1.6399e+01	4.2686e-01	200	34	3.0318e+01	1.1214e+00	1.8366e-06	257	0	3.8652e-07	98	9.0654e+00	9.4306e-01	1.9149e-04	5.6751e-02	0.0000e+00	8.5200e-01	1.4930e+00	6.3100e-01	9.4000e-01	0.0000e+00	3.3000e-01		-5.2559e-01	7.7392e-01	2.7901e+00	9887	1	0	0	0.0000e+00	0.0000e+00	0	0	0	0	0.0000e+00	0.0000e+00	0.0000e+00	0.0000e+00	0.0000e+00	0.0000e+00	0.0000e+00	0.0000e+00	0.0000e+00	0.0000e+00	0.0000e+00	0.0000e+00	0.0000e+00	0.0000e+00	0.0000e+00	0.0000e+00	0.0000e+00	0.0000e+00	protein_coding	ENSG00000106263	2	460	4	protein_coding	26660	NA	NA	NA	NA	NA	7	2393721	2420380
EIF3C	ENST00000331666	true	45	4.6250e+01	9.7298e-01	2.6709e-06	6024	6	1.1813e+01	5.0792e-01	2047	11	1.7290e+01	6.3619e-01	9.4408e-07	1696	6	1.7921e-07	574	4.1450e+00	2.2907e-05	8.2789e-01	1.7209e-01	1.4475e+00	3.9900e-01	1.0530e+00	7.6500e-01	1.2470e+00	7.3500e-01	1.9260e+00		1.1892e+00	6.5299e-02	-8.4431e-01	77559	9	5	9	1.9107e-02	1.8830e-02	124250	274	6	124530	1.1249e-03	1.5757e-01	6.7678e-03	4.9250e-03	1.2000e-02	6.2721e-02	0.0000e+00	4.0178e-03	8.9868e-03	4.4902e-03	5.5380e-04	4.3372e-04	1.9863e-04	9.5048e-03	0.0000e+00	2.0656e-04	6.5338e-04	1.7326e-03	protein_coding	ENSG00000184110	2	2739	20	protein_coding	47173	3.4330e-01	1	4.1936e+00	2.3846e-01	NA	16	28699879	28747051
EIF3C	ENST00000395587	false	45	4.6250e+01	9.7298e-01	2.6709e-06	6024	6	1.1813e+01	5.0792e-01	2047	11	1.7290e+01	6.3619e-01	9.4408e-07	1696	6	1.7921e-07	574	4.1450e+00	2.2907e-05	8.2789e-01	1.7209e-01	1.4475e+00	3.9900e-01	1.0530e+00	7.6500e-01	1.2470e+00	7.3500e-01	1.9260e+00		1.1892e+00	6.5299e-02	-8.4431e-01	77560	9	5	9	1.9107e-02	1.8830e-02	124250	274	6	124530	1.1249e-03	1.5757e-01	6.7678e-03	4.9250e-03	1.2000e-02	6.2721e-02	0.0000e+00	4.0178e-03	8.9868e-03	4.4902e-03	5.5380e-04	4.3372e-04	1.9863e-04	9.5048e-03	0.0000e+00	2.0656e-04	6.5338e-04	1.7326e-03	protein_coding	ENSG00000184110	2	2739	20	protein_coding	47173	NA	NA	NA	NA	NA	16	28699879	28747051
EIF3C	ENST00000564243	false	45	4.6216e+01	9.7370e-01	2.6709e-06	5955	4	9.2383e+00	4.3298e-01	2247	11	1.7290e+01	6.3619e-01	9.4408e-07	1686	6	1.7921e-07	566	4.1450e+00	2.2907e-05	8.2789e-01	1.7209e-01	1.4475e+00	3.9900e-01	1.0530e+00	7.6600e-01	1.2480e+00	7.3500e-01	1.9260e+00		1.1892e+00	6.3538e-02	-8.4431e-01	77561	9	5	9	1.9107e-02	1.8830e-02	124250	274	6	124530	1.1249e-03	1.5757e-01	6.7678e-03	4.9250e-03	1.2000e-02	6.2721e-02	0.0000e+00	4.0178e-03	8.9868e-03	4.4902e-03	5.5380e-04	4.3372e-04	1.9863e-04	9.5048e-03	0.0000e+00	2.0656e-04	6.5338e-04	1.7326e-03	protein_coding	ENSG00000184110	2	2709	20	protein_coding	47173	NA	NA	NA	NA	NA	16	28699879	28747051
EIF3C	ENST00000566501	false	45	4.6250e+01	9.7298e-01	2.6709e-06	6024	6	1.1813e+01	5.0792e-01	2047	11	1.7290e+01	6.3619e-01	9.4408e-07	1696	6	1.7921e-07	574	4.1450e+00	2.2907e-05	8.2789e-01	1.7209e-01	1.4475e+00	3.9900e-01	1.0530e+00	7.6500e-01	1.2470e+00	7.3500e-01	1.9260e+00		1.1892e+00	6.5299e-02	-8.4431e-01	77562	9	5	9	1.9107e-02	1.8830e-02	124250	274	6	124530	1.1249e-03	1.5757e-01	6.7678e-03	4.9250e-03	1.2000e-02	6.2721e-02	0.0000e+00	4.0178e-03	8.9868e-03	4.4902e-03	5.5380e-04	4.3372e-04	1.9863e-04	9.5048e-03	0.0000e+00	2.0656e-04	6.5338e-04	1.7326e-03	protein_coding	ENSG00000184110	2	2739	20	protein_coding	47173	NA	NA	NA	NA	NA	16	28699879	28747051
EIF3C	ENST00000566866	false	45	4.6250e+01	9.7298e-01	2.6709e-06	6024	6	1.1813e+01	5.0792e-01	2047	11	1.7290e+01	6.3619e-01	9.4408e-07	1696	6	1.7921e-07	574	4.1450e+00	2.2907e-05	8.2789e-01	1.7209e-01	1.4475e+00	3.9900e-01	1.0530e+00	7.6500e-01	1.2470e+00	7.3500e-01	1.9260e+00		1.1892e+00	6.5299e-02	-8.4431e-01	77563	9	5	9	1.9107e-02	1.8830e-02	124250	274	6	124530	1.1249e-03	1.5757e-01	6.7678e-03	4.9250e-03	1.2000e-02	6.2721e-02	0.0000e+00	4.0178e-03	8.9868e-03	4.4902e-03	5.5380e-04	4.3372e-04	1.9863e-04	9.5048e-03	0.0000e+00	2.0656e-04	6.5338e-04	1.7326e-03	protein_coding	ENSG00000184110	2	2739	20	protein_coding	47173	NA	NA	NA	NA	NA	16	28699879	28747051
EIF3CL	ENST00000380876	false	21	3.6375e+01	5.7732e-01	2.1383e-06	6040	11	1.5501e+01	7.0964e-01	2667	8	1.3824e+01	5.7869e-01	8.1795e-07	1704	3	2.6558e-07	574	4.0751e+00	1.2059e-02	3.2744e-01	6.6050e-01	7.3618e-01	3.3900e-01	1.0440e+00	4.0800e-01	8.3100e-01	3.3000e-01	1.6960e+00		1.2314e+00	9.0589e-01	4.9350e-01	68266	8	5	7	5.6203e-02	3.6840e-02	111476	1336	53	112865	6.1724e-03	4.3000e+00	3.0621e-01	5.7853e-02	0.0000e+00	1.0620e-01	0.0000e+00	2.3933e-03	2.4865e-02	3.9554e-03	5.6697e-02	7.0134e-03	0.0000e+00	1.6057e-02	0.0000e+00	3.0544e-04	4.3150e-03	4.9076e-04	protein_coding	ENSG00000205609	2	2742	20	protein_coding	24301	NA	NA	NA	NA	NA	16	28390900	28415200
EIF3CL	ENST00000398943	true	21	3.6375e+01	5.7732e-01	2.1383e-06	6040	11	1.5501e+01	7.0964e-01	2667	8	1.3824e+01	5.7869e-01	8.1795e-07	1704	3	2.6558e-07	574	4.0751e+00	1.2059e-02	3.2744e-01	6.6050e-01	7.3618e-01	3.3900e-01	1.0440e+00	4.0800e-01	8.3100e-01	3.3000e-01	1.6960e+00		1.2314e+00	9.0589e-01	4.9350e-01	68267	8	5	7	5.6203e-02	3.6840e-02	111476	1336	53	112865	6.1724e-03	4.3000e+00	3.0621e-01	5.7853e-02	0.0000e+00	1.0620e-01	0.0000e+00	2.3933e-03	2.4865e-02	3.9554e-03	5.6697e-02	7.0134e-03	0.0000e+00	1.6057e-02	0.0000e+00	3.0544e-04	4.3150e-03	4.9076e-04	protein_coding	ENSG00000205609	2	2742	20	protein_coding	24301	NA	NA	NA	NA	NA	16	28390900	28415200
EIF3CL	ENST00000398944	false	21	3.6375e+01	5.7732e-01	2.1383e-06	6040	11	1.5501e+01	7.0964e-01	2667	8	1.3824e+01	5.7869e-01	8.1795e-07	1704	3	2.6558e-07	574	4.0751e+00	1.2059e-02	3.2744e-01	6.6050e-01	7.3618e-01	3.3900e-01	1.0440e+00	4.0800e-01	8.3100e-01	3.3000e-01	1.6960e+00		1.2314e+00	9.0589e-01	4.9350e-01	68268	8	5	7	5.6203e-02	3.6840e-02	111476	1336	53	112865	6.1724e-03	4.3000e+00	3.0621e-01	5.7853e-02	0.0000e+00	1.0620e-01	0.0000e+00	2.3933e-03	2.4865e-02	3.9554e-03	5.6697e-02	7.0134e-03	0.0000e+00	1.6057e-02	0.0000e+00	3.0544e-04	4.3150e-03	4.9076e-04	protein_coding	ENSG00000205609	2	2742	20	protein_coding	24301	NA	NA	NA	NA	NA	16	28390900	28415200
EIF3D	ENST00000216190	true	158	3.3910e+02	4.6593e-01	2.1233e-05	3659	36	1.2187e+02	2.9541e-01	1316	123	1.2000e+02	1.0250e+00	7.3113e-06	969	2	1.7315e-06	367	3.3595e+01	9.9983e-01	5.0565e-12	1.6885e-04	5.9533e-02	8.8500e-01	1.1910e+00	4.0800e-01	5.3200e-01	2.3000e-02	1.8700e-01		-2.1520e-01	3.4948e+00	5.0513e+00	3224	0	0	5	2.3931e-05	8.0020e-06	125741	6	0	125747	2.3858e-05	7.1574e-05	1.8479e-04	2.8939e-05	9.9226e-05	0.0000e+00	0.0000e+00	8.7986e-06	0.0000e+00	0.0000e+00	1.8456e-04	2.8909e-05	9.9211e-05	0.0000e+00	0.0000e+00	8.7899e-06	0.0000e+00	0.0000e+00	protein_coding	ENSG00000100353	2	1644	14	protein_coding	18587	9.9422e-01	2	2.3855e+01	8.3839e-02	NA	22	36906897	36925483
EIF3D	ENST00000402116	false	41	7.9267e+01	5.1724e-01	5.0940e-06	810	10	2.6349e+01	3.7952e-01	280	26	2.7628e+01	9.4106e-01	1.7191e-06	213	0	4.0634e-07	83	7.9941e+00	9.1712e-01	4.9421e-04	8.2390e-02	0.0000e+00	6.8900e-01	1.3060e+00	4.0200e-01	6.7100e-01	0.0000e+00	3.7400e-01		2.4353e-01	1.5274e+00	2.6200e+00	12026	1	0	0	0.0000e+00	0.0000e+00	0	0	0	0	0.0000e+00	0.0000e+00	0.0000e+00	0.0000e+00	0.0000e+00	0.0000e+00	0.0000e+00	0.0000e+00	0.0000e+00	0.0000e+00	0.0000e+00	0.0000e+00	0.0000e+00	0.0000e+00	0.0000e+00	0.0000e+00	0.0000e+00	0.0000e+00	protein_coding	ENSG00000100353	2	368	4	protein_coding	18587	NA	NA	NA	NA	NA	22	36906897	36925483
EIF3D	ENST00000405442	false	158	3.3910e+02	4.6593e-01	2.1233e-05	3659	36	1.2187e+02	2.9541e-01	1316	123	1.2000e+02	1.0250e+00	7.3113e-06	969	2	1.7315e-06	367	3.3595e+01	9.9983e-01	5.0565e-12	1.6885e-04	5.9533e-02	8.8500e-01	1.1910e+00	4.0800e-01	5.3200e-01	2.3000e-02	1.8700e-01		-2.1520e-01	3.4948e+00	5.0513e+00	3225	0	0	5	2.3931e-05	8.0020e-06	125741	6	0	125747	2.3858e-05	7.1574e-05	1.8479e-04	2.8939e-05	9.9226e-05	0.0000e+00	0.0000e+00	8.7986e-06	0.0000e+00	0.0000e+00	1.8456e-04	2.8909e-05	9.9211e-05	0.0000e+00	0.0000e+00	8.7899e-06	0.0000e+00	0.0000e+00	protein_coding	ENSG00000100353	2	1644	14	protein_coding	18587	NA	NA	NA	NA	NA	22	36906897	36925483
EIF3D	ENST00000432675	false	58	1.1137e+02	5.2079e-01	6.7062e-06	1229	13	3.0158e+01	4.3106e-01	327	39	3.8397e+01	1.0157e+00	2.1843e-06	314	1	4.8770e-07	106	9.9144e+00	8.1370e-01	8.5666e-04	1.8544e-01	1.0086e-01	7.8500e-01	1.3270e+00	4.2100e-01	6.4800e-01	3.5000e-02	4.7800e-01		-7.6548e-02	1.7971e+00	2.6235e+00	17091	2	1	1	8.0020e-06	8.0020e-06	124967	2	0	124969	8.0020e-06	8.0020e-06	1.2317e-04	0.0000e+00	0.0000e+00	0.0000e+00	0.0000e+00	0.0000e+00	0.0000e+00	0.0000e+00	1.2318e-04	0.0000e+00	0.0000e+00	0.0000e+00	0.0000e+00	0.0000e+00	0.0000e+00	0.0000e+00	protein_coding	ENSG00000100353	2	559	5	protein_coding	18587	NA	NA	NA	NA	NA	22	36906897	36925483
EIF3D	ENST00000455547	false	86	1.7205e+02	4.9987e-01	1.0963e-05	1778	18	5.4752e+01	3.2876e-01	577	59	5.8291e+01	1.0122e+00	3.4578e-06	476	2	1.0145e-06	195	1.8788e+01	9.5885e-01	3.4990e-06	4.1150e-02	1.0645e-01	8.2000e-01	1.2570e+00	4.1900e-01	5.9800e-01	4.3000e-02	3.3500e-01		-7.2987e-02	2.3312e+00	3.5890e+00	10138	1	0	3	1.5963e-05	8.0020e-06	125732	4	0	125736	1.5906e-05	3.1813e-05	1.2317e-04	2.8939e-05	9.9226e-05	0.0000e+00	0.0000e+00	0.0000e+00	0.0000e+00	0.0000e+00	1.2304e-04	2.8917e-05	9.9211e-05	0.0000e+00	0.0000e+00	0.0000e+00	0.0000e+00	0.0000e+00	protein_coding	ENSG00000100353	2	809	8	protein_coding	18587	NA	NA	NA	NA	NA	22	36906897	36925483
EIF3D	ENST00000457241	false	52	1.0701e+02	4.8593e-01	6.7392e-06	1140	12	3.2293e+01	3.7160e-01	333	37	3.5138e+01	1.0530e+00	2.0402e-06	292	2	7.0347e-07	135	1.3402e+01	7.5630e-01	3.7320e-04	2.4333e-01	1.4924e-01	8.0900e-01	1.3850e+00	3.8800e-01	6.1200e-01	6.0000e-02	4.7000e-01		-2.4697e-01	1.8898e+00	2.8861e+00	16732	2	1	2	1.1982e-05	8.0020e-06	125677	3	0	125680	1.1935e-05	1.7903e-05	1.2317e-04	0.0000e+00	9.9226e-05	0.0000e+00	0.0000e+00	0.0000e+00	0.0000e+00	0.0000e+00	1.2307e-04	0.0000e+00	9.9211e-05	0.0000e+00	0.0000e+00	0.0000e+00	0.0000e+00	0.0000e+00	protein_coding	ENSG00000100353	2	521	6	protein_coding	18587	NA	NA	NA	NA	NA	22	36906897	36925483
EIF3D	ENST00000541106	false	142	3.0913e+02	4.5935e-01	1.9348e-05	3331	30	1.0395e+02	2.8860e-01	1072	113	1.0946e+02	1.0324e+00	6.6646e-06	886	2	1.5083e-06	331	2.9923e+01	9.9933e-01	1.4330e-10	6.6626e-04	6.6837e-02	8.8500e-01	1.2070e+00	4.0000e-01	5.2800e-01	2.6000e-02	2.1000e-01		-2.6627e-01	3.3779e+00	4.7302e+00	4117	0	0	5	2.3931e-05	8.0020e-06	125741	6	0	125747	2.3858e-05	7.1574e-05	1.8479e-04	2.8939e-05	9.9226e-05	0.0000e+00	0.0000e+00	8.7986e-06	0.0000e+00	0.0000e+00	1.8456e-04	2.8909e-05	9.9211e-05	0.0000e+00	0.0000e+00	8.7899e-06	0.0000e+00	0.0000e+00	protein_coding	ENSG00000100353	3	1497	13	protein_coding	18587	NA	NA	NA	NA	NA	22	36906897	36925483
EIF3E	ENST00000220849	true	97	2.3065e+02	4.2055e-01	1.1041e-05	2961	29	8.4411e+01	3.4356e-01	1074	83	7.4809e+01	1.1095e+00	3.5115e-06	762	7	1.0987e-06	326	2.4652e+01	5.1960e-02	1.6248e-04	9.4788e-01	2.8395e-01	9.2800e-01	1.3320e+00	3.5600e-01	4.9800e-01	1.6000e-01	5.3300e-01		-7.4445e-01	3.1273e+00	3.2945e+00	19789	2	1	13	7.0754e-05	1.2297e-05	125729	17	0	125746	6.7599e-05	5.7461e-04	1.2451e-04	0.0000e+00	0.0000e+00	2.2770e-04	4.6202e-05	8.2364e-05	0.0000e+00	3.7971e-05	1.2304e-04	0.0000e+00	0.0000e+00	2.1749e-04	4.6195e-05	7.9111e-05	0.0000e+00	3.2663e-05	protein_coding	ENSG00000104408	2	1335	13	protein_coding	234118	7.3423e-01	3	1.7218e+01	1.7423e-01	NA	8	109213445	109447562
EIF3E	ENST00000518345	false	12	3.7980e+01	3.1596e-01	1.6868e-06	497	0	6.3716e+00	0.0000e+00	87	14	1.2099e+01	1.1571e+00	6.0211e-07	123	3	1.9567e-07	57	4.6260e+00	1.6126e-02	2.6508e-01	7.1879e-01	6.4850e-01	7.6100e-01	1.7490e+00	2.0100e-01	5.1200e-01	2.9300e-01	1.5810e+00		-4.2960e-01	1.4980e+00	7.0056e-01	64553	8	4	3	1.7468e-05	9.4688e-06	125706	4	0	125710	1.5910e-05	3.1820e-05	6.2909e-05	0.0000e+00	0.0000e+00	0.0000e+00	4.6202e-05	1.9720e-05	0.0000e+00	0.0000e+00	6.1518e-05	0.0000e+00	0.0000e+00	0.0000e+00	4.6199e-05	1.7586e-05	0.0000e+00	0.0000e+00	protein_coding	ENSG00000104408	1	225	4	protein_coding	234118	NA	NA	NA	NA	NA	8	109213445	109447562
EIF3E	ENST00000519030	false	70	1.8298e+02	3.8255e-01	8.9886e-06	2343	24	6.8458e+01	3.5058e-01	862	56	5.7491e+01	9.7407e-01	2.7473e-06	594	6	9.1696e-07	265	2.0364e+01	5.4213e-02	7.5000e-04	9.4504e-01	2.9463e-01	7.8500e-01	1.2170e+00	3.1500e-01	4.6700e-01	1.6000e-01	5.8200e-01		1.5456e-01	2.9680e+00	2.9496e+00	21986	2	1	10	5.3054e-05	1.2297e-05	125723	13	0	125736	5.1697e-05	3.3604e-04	1.2451e-04	0.0000e+00	0.0000e+00	1.7328e-04	4.6202e-05	6.2644e-05	0.0000e+00	0.0000e+00	1.2304e-04	0.0000e+00	0.0000e+00	1.6311e-04	4.6195e-05	6.1540e-05	0.0000e+00	0.0000e+00	protein_coding	ENSG00000104408	2	1056	11	protein_coding	234118	NA	NA	NA	NA	NA	8	109213445	109447562
EIF3E	ENST00000519627	false	51	1.2351e+02	4.1292e-01	6.3189e-06	1496	16	4.2496e+01	3.7650e-01	501	38	3.9533e+01	9.6122e-01	1.7974e-06	410	2	5.3779e-07	141	1.1357e+01	5.9021e-01	1.8753e-03	4.0791e-01	1.7610e-01	7.4100e-01	1.2600e+00	3.2900e-01	5.2100e-01	7.1000e-02	5.5400e-01		1.9167e-01	2.3185e+00	2.5730e+00	20724	2	1	4	2.0268e-05	8.0352e-06	125738	5	0	125743	1.9882e-05	4.9706e-05	6.1599e-05	0.0000e+00	0.0000e+00	1.1326e-04	0.0000e+00	1.7763e-05	0.0000e+00	0.0000e+00	6.1518e-05	0.0000e+00	0.0000e+00	1.0874e-04	0.0000e+00	1.7581e-05	0.0000e+00	0.0000e+00	protein_coding	ENSG00000104408	2	677	6	protein_coding	234118	NA	NA	NA	NA	NA	8	109213445	109447562
EIF3E	ENST00000521297	false	13	3.8512e+01	3.3755e-01	1.8061e-06	487	2	1.1487e+01	1.7410e-01	163	11	1.2211e+01	9.0079e-01	5.2576e-07	123	2	1.6583e-07	55	3.9621e+00	6.8205e-02	1.8269e-01	7.4910e-01	5.0478e-01	5.6600e-01	1.4840e+00	2.1900e-01	5.3700e-01	2.0400e-01	1.5040e+00		2.7252e-01	1.4609e+00	9.1345e-01	62088	7	4	3	1.7743e-05	9.4688e-06	125073	4	0	125077	1.5990e-05	3.1981e-05	6.2909e-05	0.0000e+00	0.0000e+00	0.0000e+00	0.0000e+00	1.9720e-05	0.0000e+00	3.7971e-05	6.1578e-05	0.0000e+00	0.0000e+00	0.0000e+00	0.0000e+00	1.7639e-05	0.0000e+00	3.3197e-05	protein_coding	ENSG00000104408	2	223	4	protein_coding	234118	NA	NA	NA	NA	NA	8	109213445	109447562
EIF3E	ENST00000521440	false	39	8.3769e+01	4.6556e-01	3.7017e-06	1121	10	2.5231e+01	3.9634e-01	346	40	3.0172e+01	1.3257e+00	1.4944e-06	292	4	3.7758e-07	120	8.9653e+00	1.9880e-02	7.0481e-02	9.0964e-01	4.4616e-01	1.0280e+00	1.7180e+00	3.5900e-01	6.0800e-01	2.1900e-01	1.0210e+00		-1.4065e+00	1.7382e+00	1.5367e+00	43051	5	3	7	3.4147e-05	9.4688e-06	125735	8	0	125743	3.1811e-05	1.2725e-04	6.2909e-05	0.0000e+00	0.0000e+00	1.1445e-04	4.6202e-05	2.8782e-05	0.0000e+00	3.7971e-05	6.1518e-05	0.0000e+00	0.0000e+00	1.0875e-04	4.6195e-05	2.6371e-05	0.0000e+00	3.2663e-05	protein_coding	ENSG00000104408	1	512	6	protein_coding	234118	NA	NA	NA	NA	NA	8	109213445	109447562
EIF3E	ENST00000522352	false	32	8.1220e+01	3.9399e-01	3.8385e-06	1049	6	1.6601e+01	3.6143e-01	239	22	2.4871e+01	8.8455e-01	1.1510e-06	256	2	3.4773e-07	104	8.2406e+00	3.0567e-01	1.6612e-02	6.7772e-01	2.4270e-01	6.3100e-01	1.2630e+00	2.9600e-01	5.2900e-01	9.8000e-02	7.6400e-01		4.5258e-01	1.9408e+00	2.0145e+00	30567	3	2	3	1.6289e-05	8.0352e-06	125689	4	0	125693	1.5912e-05	3.1824e-05	0.0000e+00	0.0000e+00	0.0000e+00	1.1325e-04	0.0000e+00	1.7763e-05	0.0000e+00	0.0000e+00	0.0000e+00	0.0000e+00	0.0000e+00	1.0874e-04	0.0000e+00	1.7592e-05	0.0000e+00	0.0000e+00	protein_coding	ENSG00000104408	1	466	5	protein_coding	234118	NA	NA	NA	NA	NA	8	109213445	109447562
EIF3F	ENST00000309828	false	212	2.0761e+02	1.0212e+00	1.0891e-05	2268	31	4.8671e+01	6.3692e-01	632	113	8.6532e+01	1.3059e+00	5.0330e-06	768	1	7.3837e-07	181	1.5296e+01	9.7044e-01	7.5894e-06	2.9555e-02	6.5378e-02	1.1200e+00	1.5270e+00	9.1200e-01	1.1440e+00	2.2000e-02	3.1000e-01		-2.2367e+00	-1.0831e-01	3.3872e+00	8952	1	0	1	3.9762e-06	3.9762e-06	125747	1	0	125748	3.9762e-06	1.9881e-06	0.0000e+00	0.0000e+00	0.0000e+00	0.0000e+00	0.0000e+00	8.7897e-06	0.0000e+00	0.0000e+00	0.0000e+00	0.0000e+00	0.0000e+00	0.0000e+00	0.0000e+00	8.7897e-06	0.0000e+00	0.0000e+00	protein_coding	ENSG00000175390	3	1071	8	protein_coding	31612	NA	NA	NA	NA	NA	11	7991798	8023409
EIF3F	ENST00000449102	false	101	1.2233e+02	8.2564e-01	6.7814e-06	1363	23	3.4759e+01	6.6169e-01	433	48	4.8570e+01	9.8827e-01	3.0469e-06	399	0	5.5635e-07	125	1.1095e+01	9.7257e-01	3.1095e-05	2.7400e-02	0.0000e+00	7.8300e-01	1.2570e+00	7.0200e-01	9.7400e-01	0.0000e+00	2.7000e-01		6.4246e-02	6.8530e-01	3.0866e+00	6864	0	0	0	0.0000e+00	0.0000e+00	0	0	0	0	0.0000e+00	0.0000e+00	0.0000e+00	0.0000e+00	0.0000e+00	0.0000e+00	0.0000e+00	0.0000e+00	0.0000e+00	0.0000e+00	0.0000e+00	0.0000e+00	0.0000e+00	0.0000e+00	0.0000e+00	0.0000e+00	0.0000e+00	0.0000e+00	protein_coding	ENSG00000175390	3	624	6	protein_coding	31612	NA	NA	NA	NA	NA	11	7991798	8023409
EIF3F	ENST00000531572	false	63	5.6202e+01	1.1210e+00	2.8607e-06	654	6	9.3253e+00	6.4341e-01	140	22	2.1180e+01	1.0387e+00	1.0591e-06	204	0	1.0539e-07	32	2.4910e+00	5.6036e-01	4.5413e-02	3.9423e-01	0.0000e+00	7.4100e-01	1.4820e+00	9.1400e-01	1.3830e+00	0.0000e+00	1.1530e+00		-1.4000e-01	-3.2222e-01	1.4625e+00	49088	6	3	0	0.0000e+00	0.0000e+00	0	0	0	0	0.0000e+00	0.0000e+00	0.0000e+00	0.0000e+00	0.0000e+00	0.0000e+00	0.0000e+00	0.0000e+00	0.0000e+00	0.0000e+00	0.0000e+00	0.0000e+00	0.0000e+00	0.0000e+00	0.0000e+00	0.0000e+00	0.0000e+00	0.0000e+00	protein_coding	ENSG00000175390	2	300	2	protein_coding	31612	NA	NA	NA	NA	NA	11	7991798	8023409
EIF3F	ENST00000533626	true	212	2.0761e+02	1.0212e+00	1.0891e-05	2268	31	4.8671e+01	6.3692e-01	632	113	8.6532e+01	1.3059e+00	5.0330e-06	768	1	7.3837e-07	181	1.5296e+01	9.7044e-01	7.5894e-06	2.9555e-02	6.5378e-02	1.1200e+00	1.5270e+00	9.1200e-01	1.1440e+00	2.2000e-02	3.1000e-01		-2.2367e+00	-1.0831e-01	3.3872e+00	8953	1	0	1	3.9762e-06	3.9762e-06	125747	1	0	125748	3.9762e-06	1.9881e-06	0.0000e+00	0.0000e+00	0.0000e+00	0.0000e+00	0.0000e+00	8.7897e-06	0.0000e+00	0.0000e+00	0.0000e+00	0.0000e+00	0.0000e+00	0.0000e+00	0.0000e+00	8.7897e-06	0.0000e+00	0.0000e+00	protein_coding	ENSG00000175390	2	1071	8	protein_coding	31612	6.6907e-01	2	1.1982e+01	1.6692e-01	NA	11	7991798	8023409
EIF3F	ENST00000537635	false	231	2.1547e+02	1.0721e+00	1.1230e-05	2368	34	5.2290e+01	6.5022e-01	665	120	8.9525e+01	1.3404e+00	5.1975e-06	798	1	7.3925e-07	182	1.5321e+01	9.7071e-01	7.4163e-06	2.9281e-02	6.5268e-02	1.1550e+00	1.5600e+00	9.6200e-01	1.1960e+00	2.2000e-02	3.1000e-01		-2.5319e+00	-3.7605e-01	3.3904e+00	8954	1	0	3	2.6793e-05	1.3339e-05	125742	6	0	125748	2.3858e-05	7.1573e-05	0.0000e+00	9.0667e-05	0.0000e+00	0.0000e+00	0.0000e+00	1.8884e-05	0.0000e+00	3.8311e-05	0.0000e+00	8.6729e-05	0.0000e+00	0.0000e+00	0.0000e+00	1.7579e-05	0.0000e+00	3.2663e-05	protein_coding	ENSG00000175390	3	1116	8	protein_coding	31612	NA	NA	NA	NA	NA	11	7991798	8023409
EIF3G	ENST00000253108	true	126	2.1579e+02	5.8389e-01	1.4602e-05	2088	18	6.3635e+01	2.8286e-01	633	101	8.8986e+01	1.1350e+00	6.5011e-06	606	1	7.2823e-07	215	1.7234e+01	9.8546e-01	1.3184e-06	1.4537e-02	5.8025e-02	9.6500e-01	1.3390e+00	5.0400e-01	6.7700e-01	2.0000e-02	2.7500e-01		-1.0012e+00	2.1722e+00	3.6237e+00	7126	0	0	1	4.2466e-06	4.2466e-06	117739	1	0	117740	4.2467e-06	2.1233e-06	0.0000e+00	0.0000e+00	0.0000e+00	0.0000e+00	0.0000e+00	9.4324e-06	0.0000e+00	0.0000e+00	0.0000e+00	0.0000e+00	0.0000e+00	0.0000e+00	0.0000e+00	9.4324e-06	0.0000e+00	0.0000e+00	protein_coding	ENSG00000130811	2	960	11	protein_coding	4904	9.8342e-01	0	1.2191e+01	0.0000e+00	NA	19	10225693	10230596
EIF3G	ENST00000587146	false	94	1.5120e+02	6.2170e-01	1.0137e-05	1468	21	4.2063e+01	4.9925e-01	475	69	6.2901e+01	1.0970e+00	4.4088e-06	433	0	5.2278e-07	155	1.2372e+01	9.8282e-01	9.8161e-06	1.7174e-02	0.0000e+00	9.0200e-01	1.3400e+00	5.2500e-01	7.3800e-01	0.0000e+00	2.4200e-01		-6.0452e-01	1.6530e+00	3.2594e+00	5578	0	0	0	0.0000e+00	0.0000e+00	0	0	0	0	0.0000e+00	0.0000e+00	0.0000e+00	0.0000e+00	0.0000e+00	0.0000e+00	0.0000e+00	0.0000e+00	0.0000e+00	0.0000e+00	0.0000e+00	0.0000e+00	0.0000e+00	0.0000e+00	0.0000e+00	0.0000e+00	0.0000e+00	0.0000e+00	protein_coding	ENSG00000130811	2	682	8	protein_coding	4904	NA	NA	NA	NA	NA	19	10225693	10230596
EIF3G	ENST00000588709	false	108	1.7143e+02	6.3000e-01	1.1250e-05	1705	21	4.8809e+01	4.3025e-01	475	80	7.1298e+01	1.1221e+00	5.0138e-06	495	1	5.6921e-07	171	1.3480e+01	9.4331e-01	3.8561e-05	5.6648e-02	7.4182e-02	9.3600e-01	1.3510e+00	5.3800e-01	7.3900e-01	2.5000e-02	3.5200e-01		-8.1016e-01	1.7215e+00	3.1499e+00	11004	1	0	1	4.2466e-06	4.2466e-06	117739	1	0	117740	4.2467e-06	2.1233e-06	0.0000e+00	0.0000e+00	0.0000e+00	0.0000e+00	0.0000e+00	9.4324e-06	0.0000e+00	0.0000e+00	0.0000e+00	0.0000e+00	0.0000e+00	0.0000e+00	0.0000e+00	9.4324e-06	0.0000e+00	0.0000e+00	protein_coding	ENSG00000130811	2	788	9	protein_coding	4904	NA	NA	NA	NA	NA	19	10225693	10230596
EIF3G	ENST00000589454	false	120	1.9376e+02	6.1932e-01	1.3123e-05	1889	17	5.1513e+01	3.3001e-01	543	90	7.6379e+01	1.1783e+00	5.2232e-06	546	1	6.4941e-07	192	1.5382e+01	9.7135e-01	7.0199e-06	2.8639e-02	6.5009e-02	9.9300e-01	1.4040e+00	5.3300e-01	7.2100e-01	2.2000e-02	3.0800e-01		-1.2252e+00	1.8830e+00	3.3981e+00	8824	1	0	1	4.2466e-06	4.2466e-06	117739	1	0	117740	4.2467e-06	2.1233e-06	0.0000e+00	0.0000e+00	0.0000e+00	0.0000e+00	0.0000e+00	9.4324e-06	0.0000e+00	0.0000e+00	0.0000e+00	0.0000e+00	0.0000e+00	0.0000e+00	0.0000e+00	9.4324e-06	0.0000e+00	0.0000e+00	protein_coding	ENSG00000130811	1	868	10	protein_coding	4904	NA	NA	NA	NA	NA	19	10225693	10230596
EIF3G	ENST00000593054	false	53	9.3876e+01	5.6457e-01	7.3476e-06	767	12	3.4639e+01	3.4643e-01	274	45	3.8690e+01	1.1631e+00	3.1673e-06	231	2	2.5371e-07	73	5.9906e+00	1.5231e-01	6.4283e-02	7.8340e-01	3.3386e-01	9.1500e-01	1.4910e+00	4.5200e-01	7.1000e-01	1.3500e-01	1.0490e+00		-7.9738e-01	1.4992e+00	1.5109e+00	44316	5	3	2	8.0414e-06	4.0607e-06	125724	2	0	125726	7.9538e-06	7.9539e-06	6.3251e-05	2.8913e-05	0.0000e+00	0.0000e+00	0.0000e+00	0.0000e+00	0.0000e+00	0.0000e+00	6.1518e-05	2.8914e-05	0.0000e+00	0.0000e+00	0.0000e+00	0.0000e+00	0.0000e+00	0.0000e+00	protein_coding	ENSG00000130811	2	354	5	protein_coding	4904	NA	NA	NA	NA	NA	19	10225693	10230596
EIF3H	ENST00000276682	false	181	2.0759e+02	8.7191e-01	1.0748e-05	2426	27	6.0426e+01	4.4683e-01	751	79	7.4129e+01	1.0657e+00	3.7592e-06	667	7	1.0681e-06	240	2.0878e+01	1.3168e-02	1.2823e-03	9.8555e-01	3.3529e-01	8.8800e-01	1.2850e+00	7.7200e-01	9.8600e-01	1.9000e-01	6.3000e-01		-4.4473e-01	6.5584e-01	2.8145e+00	24268	3	1	10	3.9813e-05	3.9868e-06	125737	10	0	125747	3.9763e-05	1.9882e-04	1.2306e-04	0.0000e+00	9.9246e-05	5.4413e-05	4.6224e-05	3.5247e-05	0.0000e+00	3.2701e-05	1.2304e-04	0.0000e+00	9.9211e-05	5.4367e-05	4.6195e-05	3.5160e-05	0.0000e+00	3.2663e-05	protein_coding	ENSG00000147677	1	1098	9	protein_coding	124796	NA	NA	NA	NA	NA	8	117654369	117779164
EIF3H	ENST00000518949	false	92	1.3143e+02	7.0000e-01	6.5131e-06	1622	11	3.5355e+01	3.1113e-01	436	36	4.4850e+01	8.0268e-01	2.2112e-06	429	3	6.3627e-07	157	1.2757e+01	3.1850e-01	3.1756e-03	6.7832e-01	2.3516e-01	6.1400e-01	1.0600e+00	5.9000e-01	8.3200e-01	1.0600e-01	6.0800e-01		1.0388e+00	1.2222e+00	2.5315e+00	23303	2	1	4	1.5934e-05	3.9868e-06	125715	4	0	125719	1.5909e-05	3.1817e-05	0.0000e+00	0.0000e+00	0.0000e+00	0.0000e+00	4.6224e-05	1.7624e-05	0.0000e+00	3.2701e-05	0.0000e+00	0.0000e+00	0.0000e+00	0.0000e+00	4.6195e-05	1.7584e-05	0.0000e+00	3.2663e-05	protein_coding	ENSG00000147677	2	732	6	protein_coding	124796	NA	NA	NA	NA	NA	8	117654369	117779164
EIF3H	ENST00000518995	false	108	1.3173e+02	8.1987e-01	6.7094e-06	1531	20	3.4136e+01	5.8590e-01	414	52	4.7868e+01	1.0863e+00	2.3609e-06	456	5	5.9501e-07	142	1.1749e+01	1.1339e-02	3.5761e-02	9.5290e-01	4.2556e-01	8.6800e-01	1.3690e+00	7.0100e-01	9.6200e-01	2.2100e-01	8.9500e-01		-4.6952e-01	7.3467e-01	1.8246e+00	36975	4	2	8	3.5677e-05	7.8045e-06	125738	8	0	125746	3.1811e-05	1.2724e-04	6.1546e-05	4.1058e-05	9.9246e-05	5.4413e-05	4.6224e-05	1.7624e-05	0.0000e+00	3.2701e-05	6.1518e-05	2.8909e-05	9.9211e-05	5.4367e-05	4.6195e-05	1.7580e-05	0.0000e+00	3.2663e-05	protein_coding	ENSG00000147677	2	706	6	protein_coding	124796	NA	NA	NA	NA	NA	8	117654369	117779164
EIF3H	ENST00000520813	false	60	5.4634e+01	1.0982e+00	2.4986e-06	613	10	1.6200e+01	6.1728e-01	191	28	2.0768e+01	1.3482e+00	9.1414e-07	204	3	1.5621e-07	52	3.7446e+00	1.0033e-02	3.6813e-01	6.2183e-01	8.0115e-01	9.9600e-01	1.8050e+00	8.9100e-01	1.3620e+00	3.5600e-01	1.7560e+00		-1.2475e+00	-2.5799e-01	3.5658e-01	70361	8	5	3	1.1938e-05	3.9800e-06	125687	3	0	125690	1.1934e-05	1.7901e-05	6.1546e-05	0.0000e+00	9.9246e-05	5.4413e-05	0.0000e+00	0.0000e+00	0.0000e+00	0.0000e+00	6.1540e-05	0.0000e+00	9.9231e-05	5.4391e-05	0.0000e+00	0.0000e+00	0.0000e+00	0.0000e+00	protein_coding	ENSG00000147677	1	292	3	protein_coding	124796	NA	NA	NA	NA	NA	8	117654369	117779164
EIF3H	ENST00000521861	true	174	1.9935e+02	8.7282e-01	1.0396e-05	2331	27	5.8843e+01	4.5885e-01	731	77	7.1662e+01	1.0745e+00	3.6536e-06	644	6	1.0311e-06	228	1.9991e+01	4.7483e-02	9.2264e-04	9.5159e-01	3.0013e-01	8.9300e-01	1.2990e+00	7.7100e-01	9.9000e-01	1.6300e-01	5.9200e-01		-4.9564e-01	6.3812e-01	2.8997e+00	22488	2	1	10	3.9813e-05	3.9868e-06	125737	10	0	125747	3.9763e-05	1.9882e-04	1.2306e-04	0.0000e+00	9.9246e-05	5.4413e-05	4.6224e-05	3.5247e-05	0.0000e+00	3.2701e-05	1.2304e-04	0.0000e+00	9.9211e-05	5.4367e-05	4.6195e-05	3.5160e-05	0.0000e+00	3.2663e-05	protein_coding	ENSG00000147677	2	1056	8	protein_coding	124796	4.6505e-01	3	1.4132e+01	2.1229e-01	NA	8	117654369	117779164
EIF3H	ENST00000522453	false	73	9.6205e+01	7.5880e-01	5.0804e-06	1101	27	3.5924e+01	7.5158e-01	430	46	3.5274e+01	1.3041e+00	1.7140e-06	334	4	2.9090e-07	98	6.9340e+00	8.2390e-03	1.8587e-01	8.0589e-01	5.7687e-01	1.0290e+00	1.6650e+00	6.2700e-01	9.2200e-01	2.8300e-01	1.3110e+00		-1.4196e+00	8.4071e-01	1.0325e+00	55494	7	4	5	3.3005e-05	1.7082e-05	125723	6	0	125729	2.3861e-05	7.1584e-05	6.1546e-05	9.5166e-05	9.9246e-05	5.4413e-05	0.0000e+00	8.8194e-06	0.0000e+00	0.0000e+00	6.1533e-05	5.7825e-05	9.9211e-05	5.4367e-05	0.0000e+00	8.7920e-06	0.0000e+00	0.0000e+00	protein_coding	ENSG00000147677	2	510	4	protein_coding	124796	NA	NA	NA	NA	NA	8	117654369	117779164
EIF3I	ENST00000355082	false	40	7.5552e+01	5.2943e-01	4.1125e-06	827	9	2.1179e+01	4.2495e-01	259	35	2.9565e+01	1.1838e+00	1.7362e-06	233	1	3.2353e-07	84	7.5976e+00	6.4485e-01	5.6029e-03	3.4954e-01	1.3162e-01	9.0300e-01	1.5680e+00	4.1000e-01	6.8900e-01	4.6000e-02	6.2400e-01		-7.8577e-01	1.4535e+00	2.2180e+00	23978	3	1	3	1.5909e-05	7.9531e-06	125742	4	0	125746	1.5905e-05	3.1811e-05	0.0000e+00	0.0000e+00	0.0000e+00	5.4366e-05	4.6228e-05	1.7582e-05	0.0000e+00	0.0000e+00	0.0000e+00	0.0000e+00	0.0000e+00	5.4367e-05	4.6195e-05	1.7580e-05	0.0000e+00	0.0000e+00	protein_coding	ENSG00000084623	2	375	5	protein_coding	9677	NA	NA	NA	NA	NA	1	32687529	32697205
EIF3I	ENST00000373586	true	100	1.9735e+02	5.0671e-01	1.1187e-05	2176	20	5.6904e+01	3.5147e-01	667	92	7.4588e+01	1.2334e+00	4.6305e-06	591	2	7.7404e-07	216	1.8204e+01	9.4930e-01	5.8992e-06	5.0693e-02	1.0987e-01	1.0410e+00	1.4670e+00	4.3000e-01	5.9800e-01	4.4000e-02	3.4600e-01		-1.5848e+00	2.4625e+00	3.5193e+00	10695	1	0	8	3.6495e-05	7.9531e-06	125738	9	0	125747	3.5787e-05	1.6104e-04	0.0000e+00	0.0000e+00	0.0000e+00	5.4366e-05	9.2434e-05	4.4818e-05	0.0000e+00	3.2701e-05	0.0000e+00	0.0000e+00	0.0000e+00	5.4367e-05	9.2392e-05	4.3950e-05	0.0000e+00	3.2663e-05	protein_coding	ENSG00000084623	2	975	11	protein_coding	9677	4.1733e-01	3	1.3615e+01	2.2034e-01	NA	1	32687529	32697205
EIF3J	ENST00000261868	true	91	1.2961e+02	7.0210e-01	6.1592e-06	1679	13	2.7156e+01	4.7872e-01	421	35	4.8792e+01	7.1734e-01	2.4642e-06	440	2	6.8987e-07	211	1.5149e+01	8.5657e-01	8.5997e-05	1.4334e-01	1.3202e-01	5.4700e-01	9.5100e-01	5.9200e-01	8.3600e-01	5.3000e-02	4.1600e-01		1.5521e+00	1.2052e+00	3.1306e+00	14085	1	1	2	1.3882e-05	9.8849e-06	125731	3	0	125734	1.1930e-05	1.7895e-05	0.0000e+00	0.0000e+00	0.0000e+00	6.9930e-05	0.0000e+00	2.0360e-05	0.0000e+00	0.0000e+00	0.0000e+00	0.0000e+00	0.0000e+00	5.4373e-05	0.0000e+00	1.7583e-05	0.0000e+00	0.0000e+00	protein_coding	ENSG00000104131	2	774	8	protein_coding	25973	8.5908e-01	1	1.0524e+01	9.5024e-02	NA	15	44829255	44855227
EIF3J	ENST00000424492	false	71	1.0568e+02	6.7187e-01	4.9106e-06	1340	6	2.1386e+01	2.8055e-01	345	31	4.2187e+01	7.3483e-01	2.0774e-06	378	2	5.1938e-07	155	1.1108e+01	5.6737e-01	2.2614e-03	4.3037e-01	1.8004e-01	5.5100e-01	9.9200e-01	5.5400e-01	8.1900e-01	7.3000e-02	5.6700e-01		1.3539e+00	1.1987e+00	2.5324e+00	21350	2	1	2	1.3882e-05	9.8849e-06	125731	3	0	125734	1.1930e-05	1.7895e-05	0.0000e+00	0.0000e+00	0.0000e+00	6.9930e-05	0.0000e+00	2.0360e-05	0.0000e+00	0.0000e+00	0.0000e+00	0.0000e+00	0.0000e+00	5.4373e-05	0.0000e+00	1.7583e-05	0.0000e+00	0.0000e+00	protein_coding	ENSG00000104131	2	627	6	protein_coding	25973	NA	NA	NA	NA	NA	15	44829255	44855227
EIF3J	ENST00000535391	false	78	1.0596e+02	7.3616e-01	5.1299e-06	1336	13	2.4427e+01	5.3220e-01	364	27	4.0485e+01	6.6692e-01	2.1053e-06	345	2	5.1447e-07	166	1.2192e+01	6.6349e-01	9.8506e-04	3.3553e-01	1.6404e-01	4.9100e-01	9.2000e-01	6.1200e-01	8.8900e-01	6.6000e-02	5.1600e-01		1.6659e+00	9.6509e-01	2.7049e+00	18922	2	1	2	1.3882e-05	9.8849e-06	125731	3	0	125734	1.1930e-05	1.7895e-05	0.0000e+00	0.0000e+00	0.0000e+00	6.9930e-05	0.0000e+00	2.0360e-05	0.0000e+00	0.0000e+00	0.0000e+00	0.0000e+00	0.0000e+00	5.4373e-05	0.0000e+00	1.7583e-05	0.0000e+00	0.0000e+00	protein_coding	ENSG00000104131	1	612	7	protein_coding	25973	NA	NA	NA	NA	NA	15	44829255	44855227
EIF3J	ENST00000536248	false	28	4.5517e+01	6.1515e-01	2.0318e-06	676	0	9.7147e+00	0.0000e+00	161	10	1.7264e+01	5.7923e-01	8.0982e-07	179	0	2.5305e-07	70	4.8126e+00	7.6626e-01	7.4917e-03	2.2625e-01	0.0000e+00	3.5600e-01	9.8300e-01	4.5500e-01	8.4300e-01	0.0000e+00	6.2200e-01		1.3743e+00	9.2266e-01	2.0329e+00	23879	3	1	0	0.0000e+00	0.0000e+00	0	0	0	0	0.0000e+00	0.0000e+00	0.0000e+00	0.0000e+00	0.0000e+00	0.0000e+00	0.0000e+00	0.0000e+00	0.0000e+00	0.0000e+00	0.0000e+00	0.0000e+00	0.0000e+00	0.0000e+00	0.0000e+00	0.0000e+00	0.0000e+00	0.0000e+00	protein_coding	ENSG00000104131	2	316	3	protein_coding	25973	NA	NA	NA	NA	NA	15	44829255	44855227
EIF3K	ENST00000248342	true	104	1.2825e+02	8.1091e-01	7.1185e-06	1452	21	2.6182e+01	8.0207e-01	372	54	5.3107e+01	1.0168e+00	3.3033e-06	391	7	8.5258e-07	163	1.5986e+01	2.1017e-03	1.7642e-02	9.8026e-01	4.3789e-01	8.1600e-01	1.2760e+00	6.9100e-01	9.5400e-01	2.4800e-01	8.2200e-01		-9.6321e-02	7.6095e-01	2.0826e+00	33344	4	2	18	2.6660e-04	8.7483e-05	125681	67	0	125748	2.6644e-04	8.9270e-03	3.0760e-04	2.3133e-04	0.0000e+00	0.0000e+00	6.4689e-04	1.7614e-04	1.6287e-04	6.2093e-04	3.0763e-04	2.3129e-04	0.0000e+00	0.0000e+00	6.4692e-04	1.7581e-04	1.6288e-04	6.2078e-04	protein_coding	ENSG00000178982	2	654	8	protein_coding	17861	2.3316e-03	6	1.1732e+01	5.1143e-01	NA	19	39109735	39127595
EIF3K	ENST00000538434	false	59	7.4093e+01	7.9630e-01	4.2528e-06	832	13	1.8703e+01	6.9508e-01	259	29	2.8757e+01	1.0084e+00	1.8904e-06	207	7	6.3082e-07	93	1.0710e+01	2.2820e-04	2.3420e-01	7.6557e-01	6.5360e-01	7.5000e-01	1.3750e+00	6.4500e-01	9.8900e-01	3.7100e-01	1.2270e+00		-3.5592e-02	6.2308e-01	1.0505e+00	52107	6	3	15	2.5464e-04	8.7483e-05	125684	64	0	125748	2.5451e-04	8.1453e-03	3.0760e-04	2.3133e-04	0.0000e+00	0.0000e+00	6.4689e-04	1.5854e-04	1.6287e-04	5.8796e-04	3.0763e-04	2.3129e-04	0.0000e+00	0.0000e+00	6.4692e-04	1.5823e-04	1.6288e-04	5.8810e-04	protein_coding	ENSG00000178982	1	372	5	protein_coding	17861	NA	NA	NA	NA	NA	19	39109735	39127595
EIF3K	ENST00000545173	false	99	1.2402e+02	7.9829e-01	6.9323e-06	1405	20	2.6545e+01	7.5343e-01	370	53	5.1601e+01	1.0271e+00	3.2375e-06	375	7	8.0432e-07	147	1.4833e+01	1.3465e-03	3.2294e-02	9.6636e-01	4.7192e-01	8.2300e-01	1.2910e+00	6.7700e-01	9.4300e-01	2.6700e-01	8.8600e-01		-1.5305e-01	7.9824e-01	1.8847e+00	36515	4	2	18	2.6660e-04	8.7483e-05	125681	67	0	125748	2.6644e-04	8.9270e-03	3.0760e-04	2.3133e-04	0.0000e+00	0.0000e+00	6.4689e-04	1.7614e-04	1.6287e-04	6.2093e-04	3.0763e-04	2.3129e-04	0.0000e+00	0.0000e+00	6.4692e-04	1.7581e-04	1.6288e-04	6.2078e-04	protein_coding	ENSG00000178982	2	633	7	protein_coding	17861	NA	NA	NA	NA	NA	19	39109735	39127595
EIF3K	ENST00000586513	false	54	6.9203e+01	7.8032e-01	3.8896e-06	915	19	1.9160e+01	9.9166e-01	279	34	3.0583e+01	1.1117e+00	1.8130e-06	266	1	3.9617e-07	84	7.3202e+00	6.2016e-01	6.9377e-03	3.7291e-01	1.3661e-01	8.4500e-01	1.4800e+00	6.2600e-01	9.7900e-01	4.8000e-02	6.4800e-01		-4.8567e-01	6.4942e-01	2.1647e+00	25142	3	1	5	3.1845e-05	1.5908e-05	125739	8	0	125747	3.1810e-05	1.2724e-04	1.2305e-04	0.0000e+00	0.0000e+00	0.0000e+00	0.0000e+00	4.3977e-05	0.0000e+00	3.2962e-05	1.2304e-04	0.0000e+00	0.0000e+00	0.0000e+00	0.0000e+00	4.3950e-05	0.0000e+00	3.2663e-05	protein_coding	ENSG00000178982	2	420	5	protein_coding	17861	NA	NA	NA	NA	NA	19	39109735	39127595
EIF3K	ENST00000588934	false	60	7.9799e+01	7.5189e-01	4.3402e-06	898	21	1.9328e+01	1.0865e+00	279	37	3.3439e+01	1.1065e+00	1.9360e-06	254	2	4.3216e-07	89	8.1784e+00	3.0059e-01	1.7288e-02	6.8212e-01	2.4455e-01	8.5000e-01	1.4560e+00	6.1000e-01	9.3200e-01	9.9000e-02	7.7000e-01		-4.8411e-01	7.8760e-01	2.0020e+00	30898	3	2	7	3.9800e-05	1.5908e-05	125737	10	0	125747	3.9763e-05	1.9882e-04	1.2305e-04	2.8910e-05	0.0000e+00	0.0000e+00	0.0000e+00	4.3977e-05	1.6287e-04	3.2962e-05	1.2304e-04	2.8909e-05	0.0000e+00	0.0000e+00	0.0000e+00	4.3950e-05	1.6288e-04	3.2663e-05	protein_coding	ENSG00000178982	2	411	5	protein_coding	17861	NA	NA	NA	NA	NA	19	39109735	39127595
EIF3K	ENST00000589307	false	14	1.9082e+01	7.3367e-01	1.2101e-06	443	NA	NA	NA	NA	10	7.6980e+00	1.2990e+00	4.6584e-07	148	1	2.2267e-07	30	3.1901e+00	2.3258e-01	1.1203e-01	6.5540e-01	3.1347e-01	7.8600e-01	1.8820e+00	4.8400e-01	1.1470e+00	1.1000e-01	1.4060e+00		-6.5219e-01	4.1342e-01	1.1363e+00	58897	7	4	2	1.9885e-05	1.5908e-05	125722	5	0	125727	1.9885e-05	4.9712e-05	1.2305e-04	0.0000e+00	0.0000e+00	0.0000e+00	0.0000e+00	2.6376e-05	0.0000e+00	0.0000e+00	1.2305e-04	0.0000e+00	0.0000e+00	0.0000e+00	0.0000e+00	2.6375e-05	0.0000e+00	0.0000e+00	protein_coding	ENSG00000178982	2	212	3	protein_coding	17861	NA	NA	NA	NA	NA	19	39109735	39127595
EIF3K	ENST00000591409	false	78	1.0215e+02	7.6357e-01	5.7287e-06	1137	15	1.8772e+01	7.9904e-01	255	40	4.2161e+01	9.4874e-01	2.7429e-06	299	7	7.1276e-07	117	1.2643e+01	5.5385e-04	9.7694e-02	9.0175e-01	5.5367e-01	7.3600e-01	1.2350e+00	6.3500e-01	9.2200e-01	3.1400e-01	1.0400e+00		2.6165e-01	8.4917e-01	1.4706e+00	43904	5	3	16	2.5862e-04	8.7483e-05	125683	65	0	125748	2.5849e-04	8.4019e-03	3.0760e-04	2.3133e-04	0.0000e+00	0.0000e+00	6.4689e-04	1.6734e-04	1.6287e-04	5.8796e-04	3.0763e-04	2.3129e-04	0.0000e+00	0.0000e+00	6.4692e-04	1.6702e-04	1.6288e-04	5.8810e-04	protein_coding	ENSG00000178982	1	510	6	protein_coding	17861	NA	NA	NA	NA	NA	19	39109735	39127595
EIF3K	ENST00000592558	false	86	1.1070e+02	7.7689e-01	6.0080e-06	1278	17	2.0584e+01	8.2588e-01	308	50	4.6471e+01	1.0759e+00	2.8734e-06	341	7	7.7054e-07	145	1.4084e+01	1.0018e-03	4.7541e-02	9.5146e-01	4.9702e-01	8.5600e-01	1.3620e+00	6.5200e-01	9.2900e-01	2.8200e-01	9.3400e-01		-4.0689e-01	8.3416e-01	1.7492e+00	38869	4	2	16	2.5457e-04	8.7483e-05	125684	64	0	125748	2.5451e-04	8.1453e-03	3.0760e-04	2.3129e-04	0.0000e+00	0.0000e+00	6.9334e-04	1.4073e-04	1.6287e-04	6.2093e-04	3.0763e-04	2.3129e-04	0.0000e+00	0.0000e+00	6.9314e-04	1.4064e-04	1.6288e-04	6.2078e-04	protein_coding	ENSG00000178982	1	576	7	protein_coding	17861	NA	NA	NA	NA	NA	19	39109735	39127595
EIF3K	ENST00000593149	false	64	7.8307e+01	8.1729e-01	4.4390e-06	879	10	1.4514e+01	6.8900e-01	205	30	3.0263e+01	9.9132e-01	1.9562e-06	223	7	6.7908e-07	109	1.1862e+01	3.9365e-04	1.4139e-01	8.5821e-01	5.9011e-01	7.4100e-01	1.3450e+00	6.6700e-01	1.0060e+00	3.3500e-01	1.1080e+00		3.7555e-02	5.7455e-01	1.3082e+00	47008	5	3	15	2.5464e-04	8.7483e-05	125684	64	0	125748	2.5451e-04	8.1453e-03	3.0760e-04	2.3133e-04	0.0000e+00	0.0000e+00	6.4689e-04	1.5854e-04	1.6287e-04	5.8796e-04	3.0763e-04	2.3129e-04	0.0000e+00	0.0000e+00	6.4692e-04	1.5823e-04	1.6288e-04	5.8810e-04	protein_coding	ENSG00000178982	1	393	6	protein_coding	17861	NA	NA	NA	NA	NA	19	39109735	39127595
EIF3L	ENST00000381683	false	179	3.0394e+02	5.8894e-01	1.7155e-05	3430	40	7.9675e+01	5.0204e-01	1056	115	1.1101e+02	1.0359e+00	5.8461e-06	919	4	1.2739e-06	348	2.8197e+01	9.6673e-01	8.4366e-08	3.3271e-02	1.4186e-01	8.9000e-01	1.2090e+00	5.2100e-01	6.6700e-01	6.9000e-02	3.2500e-01		-2.9742e-01	2.5466e+00	4.2226e+00	9666	1	0	7	2.7900e-05	4.0028e-06	125741	7	0	125748	2.7834e-05	9.7420e-05	6.1516e-05	2.9138e-05	9.9226e-05	0.0000e+00	0.0000e+00	2.6420e-05	1.6361e-04	0.0000e+00	6.1518e-05	2.8909e-05	9.9211e-05	0.0000e+00	0.0000e+00	2.6369e-05	1.6288e-04	0.0000e+00	protein_coding	ENSG00000100129	2	1548	11	protein_coding	40540	NA	NA	NA	NA	NA	22	38244875	38285414
EIF3L	ENST00000406934	false	148	2.7585e+02	5.3652e-01	1.5756e-05	3091	33	7.9344e+01	4.1591e-01	1038	100	1.0295e+02	9.7131e-01	5.6124e-06	843	4	1.1201e-06	305	2.4518e+01	8.8008e-01	2.1931e-06	1.1992e-01	1.6315e-01	8.2500e-01	1.1470e+00	4.6800e-01	6.1500e-01	7.9000e-02	3.7300e-01		2.2879e-01	2.7355e+00	3.8398e+00	11950	1	0	10	6.4230e-05	2.8235e-05	125732	16	0	125748	6.3621e-05	5.0899e-04	1.2308e-04	2.9138e-05	0.0000e+00	5.4555e-05	3.7120e-04	2.6500e-05	1.6361e-04	0.0000e+00	1.2304e-04	2.8909e-05	0.0000e+00	5.4367e-05	3.6962e-04	2.6369e-05	1.6288e-04	0.0000e+00	protein_coding	ENSG00000100129	2	1398	10	protein_coding	40540	NA	NA	NA	NA	NA	22	38244875	38285414
EIF3L	ENST00000412331	true	191	3.2893e+02	5.8068e-01	1.8361e-05	3752	44	9.7180e+01	4.5277e-01	1246	122	1.2072e+02	1.0106e+00	6.4218e-06	995	6	1.4561e-06	396	3.2397e+01	8.3781e-01	2.0108e-07	1.6219e-01	1.8520e-01	8.7200e-01	1.1750e+00	5.1500e-01	6.5500e-01	1.0000e-01	3.6600e-01		-9.1486e-02	2.7025e+00	4.2976e+00	11616	1	0	12	7.2182e-05	2.8235e-05	125730	18	0	125748	7.1574e-05	6.4419e-04	1.2308e-04	2.9138e-05	9.9226e-05	5.4555e-05	3.7120e-04	3.5290e-05	1.6361e-04	0.0000e+00	1.2304e-04	2.8909e-05	9.9211e-05	5.4367e-05	3.6962e-04	3.5159e-05	1.6288e-04	0.0000e+00	protein_coding	ENSG00000100129	2	1692	13	protein_coding	40540	9.3881e-01	3	2.1802e+01	1.3760e-01	NA	22	38244875	38285414
EIF3L	ENST00000414316	false	70	9.2071e+01	7.6028e-01	4.4299e-06	1199	19	2.6197e+01	7.2528e-01	332	33	3.2700e+01	1.0092e+00	1.5396e-06	306	6	5.0728e-07	160	1.2021e+01	2.3608e-03	6.5307e-02	9.3233e-01	4.9912e-01	7.6400e-01	1.3490e+00	6.2600e-01	9.2800e-01	2.7200e-01	9.8500e-01		-4.1291e-02	8.1740e-01	1.6092e+00	41268	5	3	8	2.8031e-04	2.2805e-04	125733	15	0	125748	5.9645e-05	4.4735e-04	0.0000e+00	8.4613e-04	9.9226e-05	0.0000e+00	3.7120e-04	3.2422e-04	1.6361e-04	0.0000e+00	0.0000e+00	5.7819e-05	9.9211e-05	0.0000e+00	3.6962e-04	2.6369e-05	1.6288e-04	0.0000e+00	protein_coding	ENSG00000100129	2	551	7	protein_coding	40540	NA	NA	NA	NA	NA	22	38244875	38285414
EIF3L	ENST00000450376	false	29	5.7939e+01	5.0053e-01	3.5371e-06	715	11	1.7286e+01	6.3637e-01	226	22	2.2479e+01	9.7868e-01	1.4484e-06	202	1	2.8605e-07	69	5.4596e+00	4.4115e-01	2.6880e-02	5.3197e-01	1.8316e-01	6.9800e-01	1.3970e+00	3.7200e-01	6.8200e-01	6.4000e-02	8.6800e-01		7.9462e-02	1.3510e+00	1.7686e+00	35649	4	2	4	3.4060e-05	8.8772e-06	64453	4	0	64457	3.1029e-05	6.2059e-05	0.0000e+00	0.0000e+00	0.0000e+00	9.6805e-05	0.0000e+00	4.2117e-05	0.0000e+00	6.3524e-05	0.0000e+00	0.0000e+00	0.0000e+00	9.5443e-05	0.0000e+00	3.8025e-05	0.0000e+00	5.4349e-05	protein_coding	ENSG00000100129	1	327	4	protein_coding	40540	NA	NA	NA	NA	NA	22	38244875	38285414
EIF3L	ENST00000451427	false	55	7.8759e+01	6.9833e-01	3.8184e-06	991	8	1.2259e+01	6.5260e-01	170	27	2.8232e+01	9.5635e-01	1.3932e-06	246	4	4.5519e-07	134	1.0804e+01	4.0540e-02	2.6916e-02	9.3254e-01	3.7023e-01	7.0400e-01	1.3190e+00	5.6100e-01	8.7400e-01	1.8100e-01	8.4700e-01		1.8232e-01	9.5136e-01	1.9182e+00	34576	4	2	6	4.8290e-05	2.8235e-05	125736	12	0	125748	4.7716e-05	2.8630e-04	6.1561e-05	2.9138e-05	0.0000e+00	0.0000e+00	3.7120e-04	8.8706e-06	1.6361e-04	0.0000e+00	6.1518e-05	2.8909e-05	0.0000e+00	0.0000e+00	3.6962e-04	8.7897e-06	1.6288e-04	0.0000e+00	protein_coding	ENSG00000100129	2	450	6	protein_coding	40540	NA	NA	NA	NA	NA	22	38244875	38285414
EIF3M	ENST00000323213	false	77	9.8319e+01	7.8317e-01	4.9979e-06	1241	16	2.1468e+01	7.4528e-01	310	30	3.8192e+01	7.8551e-01	2.0705e-06	363	5	6.0642e-07	132	1.0736e+01	7.5938e-03	6.0272e-02	9.3213e-01	4.6572e-01	5.8700e-01	1.0650e+00	6.5100e-01	9.4700e-01	2.4200e-01	9.7900e-01		1.0420e+00	7.6403e-01	1.6222e+00	40988	5	3	8	3.1870e-05	4.0030e-06	125739	8	0	125747	3.1810e-05	1.2724e-04	1.2324e-04	2.9212e-05	0.0000e+00	5.4366e-05	0.0000e+00	2.6414e-05	0.0000e+00	3.2669e-05	1.2304e-04	2.8909e-05	0.0000e+00	5.4367e-05	0.0000e+00	2.6369e-05	0.0000e+00	3.2663e-05	protein_coding	ENSG00000149100	1	573	6	protein_coding	22465	NA	NA	NA	NA	NA	11	32605344	32627808
EIF3M	ENST00000524896	false	87	1.2075e+02	7.2048e-01	5.7175e-06	1616	20	2.9844e+01	6.7015e-01	460	35	4.0467e+01	8.6490e-01	1.8908e-06	415	6	8.0257e-07	180	1.5263e+01	8.3400e-03	1.2032e-02	9.7963e-01	3.9310e-01	6.6000e-01	1.1470e+00	6.0500e-01	8.6100e-01	2.1400e-01	7.7600e-01		6.7555e-01	1.0915e+00	2.1971e+00	31171	3	2	10	3.9901e-05	4.0058e-06	125738	10	0	125748	3.9763e-05	1.9882e-04	6.1721e-05	5.8208e-05	0.0000e+00	5.4366e-05	0.0000e+00	3.5262e-05	0.0000e+00	6.5801e-05	6.1518e-05	5.7819e-05	0.0000e+00	5.4367e-05	0.0000e+00	3.5159e-05	0.0000e+00	6.5327e-05	protein_coding	ENSG00000149100	2	726	8	protein_coding	22465	NA	NA	NA	NA	NA	11	32605344	32627808
EIF3M	ENST00000526267	false	77	1.0678e+02	7.2108e-01	5.1103e-06	1458	20	2.9598e+01	6.7573e-01	443	28	3.5823e+01	7.8161e-01	1.6845e-06	381	3	7.3786e-07	179	1.3793e+01	4.0817e-01	1.5849e-03	5.9024e-01	2.1751e-01	5.7800e-01	1.0720e+00	5.9900e-01	8.7200e-01	9.8000e-02	5.6200e-01		1.0275e+00	1.0243e+00	2.6929e+00	21086	2	1	6	2.3961e-05	4.0042e-06	125735	6	0	125741	2.3859e-05	7.1577e-05	0.0000e+00	2.9212e-05	0.0000e+00	5.4366e-05	0.0000e+00	2.6470e-05	0.0000e+00	3.3132e-05	0.0000e+00	2.8912e-05	0.0000e+00	5.4367e-05	0.0000e+00	2.6371e-05	0.0000e+00	3.2667e-05	protein_coding	ENSG00000149100	2	662	8	protein_coding	22465	NA	NA	NA	NA	NA	11	32605344	32627808
EIF3M	ENST00000531120	true	156	1.9385e+02	8.0473e-01	9.6240e-06	2479	31	4.4254e+01	7.0050e-01	636	56	6.8191e+01	8.2122e-01	3.4539e-06	669	7	1.0677e-06	272	2.1646e+01	1.7480e-02	8.4566e-04	9.8167e-01	3.2339e-01	6.6100e-01	1.0260e+00	7.0600e-01	9.1900e-01	1.8300e-01	6.0700e-01		1.1605e+00	9.6612e-01	2.9170e+00	23238	2	1	11	4.3878e-05	4.0058e-06	125737	11	0	125748	4.3739e-05	2.4057e-04	1.2324e-04	5.8208e-05	0.0000e+00	5.4366e-05	0.0000e+00	3.5262e-05	0.0000e+00	6.5801e-05	1.2304e-04	5.7819e-05	0.0000e+00	5.4367e-05	0.0000e+00	3.5159e-05	0.0000e+00	6.5327e-05	protein_coding	ENSG00000149100	2	1122	11	protein_coding	22465	9.8166e-01	1	1.6324e+01	6.1259e-02	NA	11	32605344	32627808
EIF3M	ENST00000533439	false	47	5.5148e+01	8.5226e-01	2.9024e-06	662	4	5.9758e+00	6.6936e-01	73	18	2.1581e+01	8.3406e-01	1.2116e-06	193	3	1.6704e-07	58	4.0237e+00	1.1724e-02	3.3363e-01	6.5465e-01	7.4559e-01	5.7600e-01	1.2370e+00	6.7400e-01	1.0870e+00	3.3400e-01	1.7060e+00		6.0597e-01	3.8989e-01	4.7289e-01	68653	8	5	3	1.1934e-05	3.9787e-06	125744	3	0	125747	1.1929e-05	1.7893e-05	1.2324e-04	0.0000e+00	0.0000e+00	0.0000e+00	0.0000e+00	0.0000e+00	0.0000e+00	3.2669e-05	1.2304e-04	0.0000e+00	0.0000e+00	0.0000e+00	0.0000e+00	0.0000e+00	0.0000e+00	3.2663e-05	protein_coding	ENSG00000149100	1	306	3	protein_coding	22465	NA	NA	NA	NA	NA	11	32605344	32627808
EIF4A1	ENST00000293831	true	74	2.4824e+02	2.9810e-01	1.4146e-05	2679	12	8.8757e+01	1.3520e-01	1076	138	8.8887e+01	1.5525e+00	5.0434e-06	775	0	1.5622e-06	254	2.5388e+01	9.9987e-01	7.0722e-11	1.3431e-04	0.0000e+00	1.3510e+00	1.7870e+00	2.4600e-01	3.6200e-01	0.0000e+00	1.1700e-01	syn_outlier	-4.0949e+00	3.9298e+00	4.6691e+00	971	0	0	1	4.2530e-06	4.2530e-06	117562	1	0	117563	4.2530e-06	2.1265e-06	0.0000e+00	0.0000e+00	0.0000e+00	0.0000e+00	0.0000e+00	9.2718e-06	0.0000e+00	0.0000e+00	0.0000e+00	0.0000e+00	0.0000e+00	0.0000e+00	0.0000e+00	9.2718e-06	0.0000e+00	0.0000e+00	protein_coding	ENSG00000161960	2	1218	11	protein_coding	6300	9.9961e-01	0	2.2289e+01	0.0000e+00	NA	17	7476024	7482323
EIF4A1	ENST00000380512	false	59	8.0830e+01	7.2992e-01	4.0486e-06	940	4	2.0051e+01	1.9949e-01	270	51	3.2417e+01	1.5733e+00	1.7777e-06	297	0	1.6859e-07	44	3.9685e+00	7.0128e-01	1.4794e-02	2.8393e-01	0.0000e+00	1.2510e+00	1.9050e+00	5.9100e-01	9.0700e-01	0.0000e+00	7.5300e-01		-2.5657e+00	8.6286e-01	1.8460e+00	30049	3	2	0	0.0000e+00	0.0000e+00	0	0	0	0	0.0000e+00	0.0000e+00	0.0000e+00	0.0000e+00	0.0000e+00	0.0000e+00	0.0000e+00	0.0000e+00	0.0000e+00	0.0000e+00	0.0000e+00	0.0000e+00	0.0000e+00	0.0000e+00	0.0000e+00	0.0000e+00	0.0000e+00	0.0000e+00	protein_coding	ENSG00000161960	3	438	3	protein_coding	6300	NA	NA	NA	NA	NA	17	7476024	7482323
EIF4A1	ENST00000577269	false	71	2.1433e+02	3.3126e-01	1.2523e-05	2283	8	6.7900e+01	1.1782e-01	847	116	7.9686e+01	1.4557e+00	4.8308e-06	655	0	1.3157e-06	233	2.2688e+01	9.9963e-01	8.2788e-10	3.6871e-04	0.0000e+00	1.2510e+00	1.6980e+00	2.7300e-01	4.0400e-01	0.0000e+00	1.3200e-01		-3.1978e+00	3.4791e+00	4.4138e+00	1397	0	0	1	4.2530e-06	4.2530e-06	117562	1	0	117563	4.2530e-06	2.1265e-06	0.0000e+00	0.0000e+00	0.0000e+00	0.0000e+00	0.0000e+00	9.2718e-06	0.0000e+00	0.0000e+00	0.0000e+00	0.0000e+00	0.0000e+00	0.0000e+00	0.0000e+00	9.2718e-06	0.0000e+00	0.0000e+00	protein_coding	ENSG00000161960	2	1041	11	protein_coding	6300	NA	NA	NA	NA	NA	17	7476024	7482323
EIF4A1	ENST00000577929	false	19	4.8859e+01	3.8887e-01	2.5308e-06	552	5	2.0165e+01	2.4795e-01	249	24	2.0146e+01	1.1913e+00	1.1726e-06	163	0	1.8205e-07	47	4.2819e+00	7.2678e-01	1.1523e-02	2.6170e-01	0.0000e+00	8.6100e-01	1.6650e+00	2.7000e-01	5.7100e-01	0.0000e+00	6.9800e-01		-6.7504e-01	1.5180e+00	1.9175e+00	27484	3	2	0	0.0000e+00	0.0000e+00	0	0	0	0	0.0000e+00	0.0000e+00	0.0000e+00	0.0000e+00	0.0000e+00	0.0000e+00	0.0000e+00	0.0000e+00	0.0000e+00	0.0000e+00	0.0000e+00	0.0000e+00	0.0000e+00	0.0000e+00	0.0000e+00	0.0000e+00	0.0000e+00	0.0000e+00	protein_coding	ENSG00000161960	2	255	3	protein_coding	6300	NA	NA	NA	NA	NA	17	7476024	7482323
EIF4A1	ENST00000578495	false	63	1.8286e+02	3.4453e-01	1.0443e-05	1974	5	5.6489e+01	8.8512e-02	724	103	6.8441e+01	1.5050e+00	3.9969e-06	573	0	8.6831e-07	177	1.6401e+01	9.9614e-01	2.5328e-07	3.8569e-03	0.0000e+00	1.2820e+00	1.7700e+00	2.8000e-01	4.2500e-01	0.0000e+00	1.8200e-01		-3.2838e+00	3.1498e+00	3.7528e+00	3037	0	0	1	4.2530e-06	4.2530e-06	117562	1	0	117563	4.2530e-06	2.1265e-06	0.0000e+00	0.0000e+00	0.0000e+00	0.0000e+00	0.0000e+00	9.2718e-06	0.0000e+00	0.0000e+00	0.0000e+00	0.0000e+00	0.0000e+00	0.0000e+00	0.0000e+00	9.2718e-06	0.0000e+00	0.0000e+00	protein_coding	ENSG00000161960	2	900	8	protein_coding	6300	NA	NA	NA	NA	NA	17	7476024	7482323
EIF4A1	ENST00000578754	false	10	6.9482e+01	1.4392e-01	3.9296e-06	775	3	2.6305e+01	1.1405e-01	328	40	2.5256e+01	1.5838e+00	1.3801e-06	216	0	3.4547e-07	64	5.8526e+00	8.3063e-01	3.1489e-03	1.6622e-01	0.0000e+00	1.2210e+00	1.9220e+00	8.8000e-02	2.4400e-01	0.0000e+00	5.1100e-01		-2.3063e+00	2.5358e+00	2.2418e+00	18663	2	1	1	4.2530e-06	4.2530e-06	117562	1	0	117563	4.2530e-06	2.1265e-06	0.0000e+00	0.0000e+00	0.0000e+00	0.0000e+00	0.0000e+00	9.2718e-06	0.0000e+00	0.0000e+00	0.0000e+00	0.0000e+00	0.0000e+00	0.0000e+00	0.0000e+00	9.2718e-06	0.0000e+00	0.0000e+00	protein_coding	ENSG00000161960	2	351	3	protein_coding	6300	NA	NA	NA	NA	NA	17	7476024	7482323
EIF4A1	ENST00000581384	false	38	1.2219e+02	3.1098e-01	7.0045e-06	1399	5	3.8022e+01	1.3150e-01	496	65	4.5747e+01	1.4209e+00	2.6991e-06	413	0	5.0533e-07	123	1.0337e+01	9.6389e-01	6.1435e-05	3.6047e-02	0.0000e+00	1.1620e+00	1.7430e+00	2.3900e-01	4.0800e-01	0.0000e+00	2.8900e-01		-2.2376e+00	2.7066e+00	2.9794e+00	7817	0	0	0	0.0000e+00	0.0000e+00	0	0	0	0	0.0000e+00	0.0000e+00	0.0000e+00	0.0000e+00	0.0000e+00	0.0000e+00	0.0000e+00	0.0000e+00	0.0000e+00	0.0000e+00	0.0000e+00	0.0000e+00	0.0000e+00	0.0000e+00	0.0000e+00	0.0000e+00	0.0000e+00	0.0000e+00	protein_coding	ENSG00000161960	2	642	6	protein_coding	6300	NA	NA	NA	NA	NA	17	7476024	7482323
EIF4A1	ENST00000581770	false	17	4.5605e+01	3.7277e-01	2.3567e-06	555	2	1.4208e+01	1.4077e-01	190	28	1.9048e+01	1.4700e+00	1.1273e-06	160	0	1.8523e-07	56	4.3647e+00	7.3324e-01	1.0781e-02	2.5598e-01	0.0000e+00	1.0820e+00	1.8900e+00	2.5400e-01	5.5900e-01	0.0000e+00	6.8500e-01		-1.6124e+00	1.5052e+00	1.9360e+00	26796	3	2	0	0.0000e+00	0.0000e+00	0	0	0	0	0.0000e+00	0.0000e+00	0.0000e+00	0.0000e+00	0.0000e+00	0.0000e+00	0.0000e+00	0.0000e+00	0.0000e+00	0.0000e+00	0.0000e+00	0.0000e+00	0.0000e+00	0.0000e+00	0.0000e+00	0.0000e+00	0.0000e+00	0.0000e+00	protein_coding	ENSG00000161960	2	255	4	protein_coding	6300	NA	NA	NA	NA	NA	17	7476024	7482323
EIF4A1	ENST00000582169	false	25	8.4958e+01	2.9426e-01	5.0987e-06	855	6	3.2703e+01	1.8347e-01	362	42	3.2659e+01	1.2860e+00	1.9739e-06	280	0	3.4016e-07	67	6.4169e+00	8.5888e-01	1.9471e-03	1.3917e-01	0.0000e+00	1.0040e+00	1.6600e+00	2.1300e-01	4.1100e-01	0.0000e+00	4.6600e-01		-1.2849e+00	2.3116e+00	2.3474e+00	16510	2	1	0	0.0000e+00	0.0000e+00	0	0	0	0	0.0000e+00	0.0000e+00	0.0000e+00	0.0000e+00	0.0000e+00	0.0000e+00	0.0000e+00	0.0000e+00	0.0000e+00	0.0000e+00	0.0000e+00	0.0000e+00	0.0000e+00	0.0000e+00	0.0000e+00	0.0000e+00	0.0000e+00	0.0000e+00	protein_coding	ENSG00000161960	2	404	3	protein_coding	6300	NA	NA	NA	NA	NA	17	7476024	7482323
EIF4A1	ENST00000582746	false	69	2.1152e+02	3.2622e-01	1.2402e-05	2247	9	6.7059e+01	1.3421e-01	824	115	7.8729e+01	1.4607e+00	4.7896e-06	646	0	1.2665e-06	219	2.1523e+01	9.9943e-01	2.3912e-09	5.6984e-04	0.0000e+00	1.2550e+00	1.7050e+00	2.6800e-01	3.9900e-01	0.0000e+00	1.3900e-01		-3.2133e+00	3.4822e+00	4.2990e+00	1616	0	0	1	4.2530e-06	4.2530e-06	117562	1	0	117563	4.2530e-06	2.1265e-06	0.0000e+00	0.0000e+00	0.0000e+00	0.0000e+00	0.0000e+00	9.2718e-06	0.0000e+00	0.0000e+00	0.0000e+00	0.0000e+00	0.0000e+00	0.0000e+00	0.0000e+00	9.2718e-06	0.0000e+00	0.0000e+00	protein_coding	ENSG00000161960	2	1023	10	protein_coding	6300	NA	NA	NA	NA	NA	17	7476024	7482323
EIF4A1	ENST00000583389	false	34	1.4860e+02	2.2881e-01	9.1263e-06	1517	4	4.0080e+01	9.9801e-02	482	78	5.3155e+01	1.4674e+00	3.3462e-06	431	0	8.5462e-07	143	1.3944e+01	9.9039e-01	2.3617e-06	9.6121e-03	0.0000e+00	1.2210e+00	1.7670e+00	1.7300e-01	3.0500e-01	0.0000e+00	2.1400e-01		-2.6787e+00	3.3407e+00	3.4603e+00	4306	0	0	1	4.2530e-06	4.2530e-06	117562	1	0	117563	4.2530e-06	2.1265e-06	0.0000e+00	0.0000e+00	0.0000e+00	0.0000e+00	0.0000e+00	9.2718e-06	0.0000e+00	0.0000e+00	0.0000e+00	0.0000e+00	0.0000e+00	0.0000e+00	0.0000e+00	9.2718e-06	0.0000e+00	0.0000e+00	protein_coding	ENSG00000161960	2	688	7	protein_coding	6300	NA	NA	NA	NA	NA	17	7476024	7482323
EIF4A1	ENST00000583802	false	29	1.0315e+02	2.8115e-01	6.1239e-06	1054	6	3.9172e+01	1.5317e-01	449	51	3.8357e+01	1.3296e+00	2.3192e-06	323	0	4.0079e-07	87	7.8717e+00	9.1354e-01	5.5033e-04	8.5911e-02	0.0000e+00	1.0610e+00	1.6770e+00	2.0800e-01	3.8300e-01	0.0000e+00	3.8000e-01		-1.6046e+00	2.5944e+00	2.5999e+00	12364	1	0	0	0.0000e+00	0.0000e+00	0	0	0	0	0.0000e+00	0.0000e+00	0.0000e+00	0.0000e+00	0.0000e+00	0.0000e+00	0.0000e+00	0.0000e+00	0.0000e+00	0.0000e+00	0.0000e+00	0.0000e+00	0.0000e+00	0.0000e+00	0.0000e+00	0.0000e+00	0.0000e+00	0.0000e+00	protein_coding	ENSG00000161960	2	490	4	protein_coding	6300	NA	NA	NA	NA	NA	17	7476024	7482323
EIF4A1	ENST00000584784	false	58	1.6575e+02	3.4992e-01	9.5650e-06	1785	3	5.1771e+01	5.7948e-02	652	94	6.2938e+01	1.4935e+00	3.7625e-06	511	1	8.8295e-07	176	1.6723e+01	9.8245e-01	2.0937e-06	1.7545e-02	5.9798e-02	1.2630e+00	1.7700e+00	2.8200e-01	4.3500e-01	2.0000e-02	2.8400e-01		-3.0778e+00	2.9741e+00	3.5628e+00	7544	0	0	1	4.2530e-06	4.2530e-06	117562	1	0	117563	4.2530e-06	2.1265e-06	0.0000e+00	0.0000e+00	0.0000e+00	0.0000e+00	0.0000e+00	9.2718e-06	0.0000e+00	0.0000e+00	0.0000e+00	0.0000e+00	0.0000e+00	0.0000e+00	0.0000e+00	9.2718e-06	0.0000e+00	0.0000e+00	protein_coding	ENSG00000161960	2	814	8	protein_coding	6300	NA	NA	NA	NA	NA	17	7476024	7482323
EIF4A1	ENST00000584860	false	44	1.5703e+02	2.8019e-01	8.9571e-06	1685	9	5.4977e+01	1.6371e-01	651	83	5.8515e+01	1.4184e+00	3.3485e-06	492	0	7.8813e-07	159	1.4676e+01	9.9267e-01	1.2149e-06	7.3264e-03	0.0000e+00	1.1870e+00	1.7020e+00	2.1900e-01	3.6000e-01	0.0000e+00	2.0400e-01		-2.5161e+00	3.2054e+00	3.5500e+00	3901	0	0	1	4.2530e-06	4.2530e-06	117562	1	0	117563	4.2530e-06	2.1265e-06	0.0000e+00	0.0000e+00	0.0000e+00	0.0000e+00	0.0000e+00	9.2718e-06	0.0000e+00	0.0000e+00	0.0000e+00	0.0000e+00	0.0000e+00	0.0000e+00	0.0000e+00	9.2718e-06	0.0000e+00	0.0000e+00	protein_coding	ENSG00000161960	2	771	7	protein_coding	6300	NA	NA	NA	NA	NA	17	7476024	7482323
EIF4A1	ENST00000585024	false	51	1.1617e+02	4.3900e-01	6.5730e-06	1227	4	3.1828e+01	1.2567e-01	408	64	4.4214e+01	1.4475e+00	2.6384e-06	354	0	5.4151e-07	115	1.0999e+01	9.7160e-01	3.3890e-05	2.8369e-02	0.0000e+00	1.1820e+00	1.7750e+00	3.5000e-01	5.5400e-01	0.0000e+00	2.7200e-01		-2.3390e+00	2.1488e+00	3.0732e+00	6996	0	0	0	0.0000e+00	0.0000e+00	0	0	0	0	0.0000e+00	0.0000e+00	0.0000e+00	0.0000e+00	0.0000e+00	0.0000e+00	0.0000e+00	0.0000e+00	0.0000e+00	0.0000e+00	0.0000e+00	0.0000e+00	0.0000e+00	0.0000e+00	0.0000e+00	0.0000e+00	0.0000e+00	0.0000e+00	protein_coding	ENSG00000161960	2	563	6	protein_coding	6300	NA	NA	NA	NA	NA	17	7476024	7482323
EIF4A2	ENST00000323963	true	60	2.2407e+02	2.6777e-01	1.1272e-05	2704	6	7.3670e+01	8.1444e-02	967	100	7.3661e+01	1.3576e+00	3.5765e-06	755	1	1.1647e-06	271	2.3092e+01	9.9835e-01	6.4259e-09	1.6467e-03	4.3305e-02	1.1540e+00	1.6030e+00	2.1700e-01	3.3200e-01	1.4000e-02	2.0500e-01		-2.4124e+00	3.8950e+00	4.2602e+00	3924	0	0	5	1.9908e-05	3.9842e-06	125743	5	0	125748	1.9881e-05	4.9704e-05	0.0000e+00	0.0000e+00	0.0000e+00	0.0000e+00	9.2392e-05	2.6442e-05	0.0000e+00	0.0000e+00	0.0000e+00	0.0000e+00	0.0000e+00	0.0000e+00	9.2392e-05	2.6369e-05	0.0000e+00	0.0000e+00	protein_coding	ENSG00000156976	2	1221	11	protein_coding	6696	9.9711e-01	0	1.6899e+01	0.0000e+00	NA	3	186500994	186507689
EIF4A2	ENST00000356531	false	35	1.7429e+02	2.0082e-01	9.0184e-06	2068	4	5.4084e+01	7.3959e-02	710	73	5.6889e+01	1.2832e+00	2.7742e-06	581	0	8.8829e-07	199	1.6832e+01	9.9671e-01	1.7120e-07	3.2851e-03	0.0000e+00	1.0610e+00	1.5590e+00	1.5200e-01	2.6600e-01	0.0000e+00	1.7700e-01		-1.6791e+00	3.7492e+00	3.8018e+00	2866	0	0	4	1.5932e-05	3.9842e-06	125734	4	0	125738	1.5906e-05	3.1813e-05	0.0000e+00	0.0000e+00	0.0000e+00	0.0000e+00	4.6198e-05	2.6442e-05	0.0000e+00	0.0000e+00	0.0000e+00	0.0000e+00	0.0000e+00	0.0000e+00	4.6195e-05	2.6373e-05	0.0000e+00	0.0000e+00	protein_coding	ENSG00000156976	3	936	8	protein_coding	6696	NA	NA	NA	NA	NA	3	186500994	186507689
EIF4A2	ENST00000440191	false	60	2.2457e+02	2.6718e-01	1.1297e-05	2712	3	8.0641e+01	3.7202e-02	1036	100	7.3729e+01	1.3563e+00	3.5796e-06	756	1	1.1650e-06	271	2.3119e+01	9.9837e-01	6.2714e-09	1.6303e-03	4.3255e-02	1.1530e+00	1.6010e+00	2.1600e-01	3.3100e-01	1.4000e-02	2.0500e-01		-2.4050e+00	3.9025e+00	4.2628e+00	3925	0	0	5	1.9908e-05	3.9842e-06	125743	5	0	125748	1.9881e-05	4.9704e-05	0.0000e+00	0.0000e+00	0.0000e+00	0.0000e+00	9.2392e-05	2.6442e-05	0.0000e+00	0.0000e+00	0.0000e+00	0.0000e+00	0.0000e+00	0.0000e+00	9.2392e-05	2.6369e-05	0.0000e+00	0.0000e+00	protein_coding	ENSG00000156976	2	1224	11	protein_coding	6696	NA	NA	NA	NA	NA	3	186500994	186507689
EIF4A2	ENST00000441007	false	25	3.1149e+01	8.0261e-01	1.4171e-06	382	1	6.4518e+00	1.5500e-01	75	16	1.1197e+01	1.4289e+00	5.5853e-07	97	1	1.3129e-07	37	3.0203e+00	2.1906e-01	1.2317e-01	6.5777e-01	3.3109e-01	9.5200e-01	1.9040e+00	5.8400e-01	1.1210e+00	1.1600e-01	1.4590e+00		-1.1282e+00	3.9149e-01	1.0772e+00	60638	7	4	1	3.9762e-06	3.9762e-06	125747	1	0	125748	3.9762e-06	1.9881e-06	0.0000e+00	0.0000e+00	0.0000e+00	0.0000e+00	4.6194e-05	0.0000e+00	0.0000e+00	0.0000e+00	0.0000e+00	0.0000e+00	0.0000e+00	0.0000e+00	4.6195e-05	0.0000e+00	0.0000e+00	0.0000e+00	protein_coding	ENSG00000156976	2	171	3	protein_coding	6696	NA	NA	NA	NA	NA	3	186500994	186507689
EIF4A2	ENST00000445596	false	32	5.1654e+01	6.1951e-01	2.3180e-06	648	2	1.8235e+01	1.0968e-01	238	26	1.8249e+01	1.4247e+00	8.6570e-07	179	1	2.3759e-07	68	5.5380e+00	4.4888e-01	2.5466e-02	5.2566e-01	1.8057e-01	1.0380e+00	1.8710e+00	4.6700e-01	8.3200e-01	6.3000e-02	8.5600e-01		-1.4262e+00	9.7177e-01	1.7869e+00	34983	4	2	1	3.9762e-06	3.9762e-06	125747	1	0	125748	3.9762e-06	1.9881e-06	0.0000e+00	0.0000e+00	0.0000e+00	0.0000e+00	4.6194e-05	0.0000e+00	0.0000e+00	0.0000e+00	0.0000e+00	0.0000e+00	0.0000e+00	0.0000e+00	4.6195e-05	0.0000e+00	0.0000e+00	0.0000e+00	protein_coding	ENSG00000156976	2	294	4	protein_coding	6696	NA	NA	NA	NA	NA	3	186500994	186507689
EIF4A2	ENST00000498746	false	14	5.5371e+01	2.5284e-01	2.4181e-06	714	3	2.3870e+01	1.2568e-01	313	28	2.0174e+01	1.3879e+00	9.0822e-07	207	1	2.5870e-07	72	6.0794e+00	5.0225e-01	1.7400e-02	4.8035e-01	1.6449e-01	1.0250e+00	1.8380e+00	1.6600e-01	3.9500e-01	5.7000e-02	7.8000e-01		-1.3697e+00	1.9757e+00	1.9090e+00	31359	3	2	1	3.9762e-06	3.9762e-06	125747	1	0	125748	3.9762e-06	1.9881e-06	0.0000e+00	0.0000e+00	0.0000e+00	0.0000e+00	4.6194e-05	0.0000e+00	0.0000e+00	0.0000e+00	0.0000e+00	0.0000e+00	0.0000e+00	0.0000e+00	4.6195e-05	0.0000e+00	0.0000e+00	0.0000e+00	protein_coding	ENSG00000156976	2	328	4	protein_coding	6696	NA	NA	NA	NA	NA	3	186500994	186507689
EIF4A3	ENST00000269349	true	74	2.5453e+02	2.9074e-01	1.4598e-05	2698	20	1.1312e+02	1.7681e-01	1178	106	9.5865e+01	1.1057e+00	5.7833e-06	782	0	1.3118e-06	270	2.5047e+01	9.9985e-01	9.6519e-11	1.5260e-04	0.0000e+00	9.4400e-01	1.2990e+00	2.4000e-01	3.5300e-01	0.0000e+00	1.1900e-01		-8.1366e-01	4.0210e+00	4.6376e+00	1023	0	0	0	0.0000e+00	0.0000e+00	0	0	0	0	0.0000e+00	0.0000e+00	0.0000e+00	0.0000e+00	0.0000e+00	0.0000e+00	0.0000e+00	0.0000e+00	0.0000e+00	0.0000e+00	0.0000e+00	0.0000e+00	0.0000e+00	0.0000e+00	0.0000e+00	0.0000e+00	0.0000e+00	0.0000e+00	protein_coding	ENSG00000141543	2	1233	12	protein_coding	11970	9.9899e-01	0	1.9712e+01	0.0000e+00	NA	17	78109013	78120982
EIF4A3	ENST00000576547	false	36	7.3970e+01	4.8668e-01	3.5165e-06	798	4	2.7644e+01	1.4469e-01	325	32	3.0122e+01	1.0624e+00	1.4687e-06	252	0	4.1942e-07	74	7.5518e+00	9.0350e-01	7.2845e-04	9.5768e-02	0.0000e+00	8.0100e-01	1.4270e+00	3.7200e-01	6.4300e-01	0.0000e+00	3.9600e-01		-2.6903e-01	1.5688e+00	2.5465e+00	13130	1	0	0	0.0000e+00	0.0000e+00	0	0	0	0	0.0000e+00	0.0000e+00	0.0000e+00	0.0000e+00	0.0000e+00	0.0000e+00	0.0000e+00	0.0000e+00	0.0000e+00	0.0000e+00	0.0000e+00	0.0000e+00	0.0000e+00	0.0000e+00	0.0000e+00	0.0000e+00	0.0000e+00	0.0000e+00	protein_coding	ENSG00000141543	2	375	4	protein_coding	11970	NA	NA	NA	NA	NA	17	78109013	78120982
EIF4B	ENST00000262056	true	261	3.7893e+02	6.8879e-01	2.4026e-05	3978	47	7.1482e+01	6.5751e-01	876	133	1.2556e+02	1.0593e+00	6.4553e-06	1205	1	2.5719e-06	392	3.8514e+01	9.9999e-01	5.0927e-15	5.1563e-06	2.5964e-02	9.1900e-01	1.2230e+00	6.2200e-01	7.6300e-01	8.0000e-03	1.2300e-01		-5.2193e-01	2.1528e+00	5.6015e+00	1110	0	0	4	1.6147e-05	4.0529e-06	124786	4	0	124790	1.6027e-05	3.2054e-05	6.4574e-05	0.0000e+00	0.0000e+00	0.0000e+00	0.0000e+00	1.7850e-05	0.0000e+00	3.2964e-05	6.4577e-05	0.0000e+00	0.0000e+00	0.0000e+00	0.0000e+00	1.7654e-05	0.0000e+00	3.2680e-05	protein_coding	ENSG00000063046	2	1833	15	protein_coding	36052	9.9999e-01	0	3.1258e+01	0.0000e+00	NA	12	53399942	53435993
EIF4B	ENST00000416762	false	251	3.5726e+02	7.0257e-01	2.2726e-05	3719	66	8.9753e+01	7.3535e-01	1172	123	1.1819e+02	1.0407e+00	6.1323e-06	1128	1	2.5051e-06	368	3.6926e+01	9.9999e-01	2.1649e-14	9.3401e-06	2.7081e-02	8.9800e-01	1.2090e+00	6.3300e-01	7.8000e-01	9.0000e-03	1.2800e-01		-3.4808e-01	1.9978e+00	5.4785e+00	1276	0	0	4	1.6147e-05	4.0529e-06	124786	4	0	124790	1.6027e-05	3.2054e-05	6.4574e-05	0.0000e+00	0.0000e+00	0.0000e+00	0.0000e+00	1.7850e-05	0.0000e+00	3.2964e-05	6.4577e-05	0.0000e+00	0.0000e+00	0.0000e+00	0.0000e+00	1.7654e-05	0.0000e+00	3.2680e-05	protein_coding	ENSG00000063046	2	1716	14	protein_coding	36052	NA	NA	NA	NA	NA	12	53399942	53435993
EIF4B	ENST00000420463	false	261	3.8004e+02	6.8677e-01	2.4129e-05	4012	25	6.6287e+01	3.7715e-01	816	134	1.2637e+02	1.0604e+00	6.4904e-06	1212	1	2.5634e-06	390	3.8310e+01	9.9999e-01	6.1345e-15	5.5657e-06	2.6103e-02	9.2100e-01	1.2240e+00	6.2000e-01	7.6100e-01	8.0000e-03	1.2400e-01		-5.3336e-01	2.1699e+00	5.5859e+00	1147	0	0	4	1.6147e-05	4.0529e-06	124786	4	0	124790	1.6027e-05	3.2054e-05	6.4574e-05	0.0000e+00	0.0000e+00	0.0000e+00	0.0000e+00	1.7850e-05	0.0000e+00	3.2964e-05	6.4577e-05	0.0000e+00	0.0000e+00	0.0000e+00	0.0000e+00	1.7654e-05	0.0000e+00	3.2680e-05	protein_coding	ENSG00000063046	1	1848	15	protein_coding	36052	NA	NA	NA	NA	NA	12	53399942	53435993
EIF4B	ENST00000549481	false	137	2.3904e+02	5.7313e-01	1.6347e-05	2318	12	2.8424e+01	4.2218e-01	334	89	8.0859e+01	1.1007e+00	4.2777e-06	733	0	1.4204e-06	227	2.1689e+01	9.9946e-01	2.0549e-09	5.3547e-04	0.0000e+00	9.2600e-01	1.3130e+00	4.9800e-01	6.6000e-01	0.0000e+00	1.3800e-01		-7.1167e-01	2.3453e+00	4.3156e+00	1598	0	0	1	4.0337e-06	4.0337e-06	123955	1	0	123956	4.0337e-06	2.0169e-06	6.4574e-05	0.0000e+00	0.0000e+00	0.0000e+00	0.0000e+00	0.0000e+00	0.0000e+00	0.0000e+00	6.4577e-05	0.0000e+00	0.0000e+00	0.0000e+00	0.0000e+00	0.0000e+00	0.0000e+00	0.0000e+00	protein_coding	ENSG00000063046	2	1081	9	protein_coding	36052	NA	NA	NA	NA	NA	12	53399942	53435993
EIF4B	ENST00000551002	false	64	1.1172e+02	5.7288e-01	7.3187e-06	1102	7	2.2509e+01	3.1098e-01	286	39	3.7311e+01	1.0453e+00	2.1243e-06	340	0	4.8976e-07	91	8.4567e+00	9.2944e-01	3.2860e-04	7.0231e-02	0.0000e+00	8.0800e-01	1.3650e+00	4.6700e-01	7.0500e-01	0.0000e+00	3.5400e-01		-2.1738e-01	1.6042e+00	2.6948e+00	11094	1	0	0	0.0000e+00	0.0000e+00	0	0	0	0	0.0000e+00	0.0000e+00	0.0000e+00	0.0000e+00	0.0000e+00	0.0000e+00	0.0000e+00	0.0000e+00	0.0000e+00	0.0000e+00	0.0000e+00	0.0000e+00	0.0000e+00	0.0000e+00	0.0000e+00	0.0000e+00	0.0000e+00	0.0000e+00	protein_coding	ENSG00000063046	2	509	5	protein_coding	36052	NA	NA	NA	NA	NA	12	53399942	53435993
EIF4B	ENST00000552490	false	110	1.7869e+02	6.1558e-01	1.1468e-05	1802	12	4.0249e+01	2.9815e-01	458	68	6.1323e+01	1.1089e+00	3.4287e-06	541	1	6.5915e-07	150	1.2508e+01	9.2040e-01	9.1218e-05	7.9506e-02	7.9947e-02	9.1100e-01	1.3570e+00	5.2600e-01	7.2100e-01	2.7000e-02	3.7900e-01		-6.7027e-01	1.8261e+00	3.0153e+00	12291	1	0	1	4.0355e-06	4.0355e-06	123899	1	0	123900	4.0355e-06	2.0178e-06	0.0000e+00	0.0000e+00	0.0000e+00	0.0000e+00	0.0000e+00	0.0000e+00	0.0000e+00	3.2964e-05	0.0000e+00	0.0000e+00	0.0000e+00	0.0000e+00	0.0000e+00	0.0000e+00	0.0000e+00	3.2965e-05	protein_coding	ENSG00000063046	2	826	7	protein_coding	36052	NA	NA	NA	NA	NA	12	53399942	53435993
EIF4E	ENST00000280892	false	47	1.3097e+02	3.5887e-01	6.9091e-06	1562	0	3.1098e+01	0.0000e+00	419	40	4.6320e+01	8.6356e-01	2.5133e-06	429	0	9.9685e-07	163	1.6140e+01	9.9575e-01	3.2111e-07	4.2505e-03	0.0000e+00	6.7000e-01	1.1240e+00	2.8300e-01	4.5800e-01	0.0000e+00	1.8500e-01		7.2995e-01	2.6073e+00	3.7228e+00	3165	0	0	1	3.9795e-06	3.9795e-06	125643	1	0	125644	3.9795e-06	1.9898e-06	0.0000e+00	0.0000e+00	0.0000e+00	0.0000e+00	0.0000e+00	8.7999e-06	0.0000e+00	0.0000e+00	0.0000e+00	0.0000e+00	0.0000e+00	0.0000e+00	0.0000e+00	8.7999e-06	0.0000e+00	0.0000e+00	protein_coding	ENSG00000151247	2	711	7	protein_coding	58954	NA	NA	NA	NA	NA	4	99792835	99851788
EIF4E	ENST00000450253	false	43	1.2138e+02	3.5426e-01	6.4356e-06	1437	1	3.0127e+01	3.3193e-02	409	38	4.1477e+01	9.1616e-01	2.2814e-06	386	0	9.8744e-07	161	1.5922e+01	9.9539e-01	3.9155e-07	4.6101e-03	0.0000e+00	7.0600e-01	1.2010e+00	2.7700e-01	4.5700e-01	0.0000e+00	1.8800e-01		4.2444e-01	2.5281e+00	3.6976e+00	3259	0	0	1	3.9795e-06	3.9795e-06	125643	1	0	125644	3.9795e-06	1.9898e-06	0.0000e+00	0.0000e+00	0.0000e+00	0.0000e+00	0.0000e+00	8.7999e-06	0.0000e+00	0.0000e+00	0.0000e+00	0.0000e+00	0.0000e+00	0.0000e+00	0.0000e+00	8.7999e-06	0.0000e+00	0.0000e+00	protein_coding	ENSG00000151247	2	651	7	protein_coding	58954	NA	NA	NA	NA	NA	4	99792835	99851788
EIF4E	ENST00000504432	false	51	1.3110e+02	3.8901e-01	6.9258e-06	1631	2	4.2702e+01	4.6836e-02	572	41	4.4629e+01	9.1869e-01	2.4164e-06	424	1	1.0161e-06	177	1.6616e+01	9.8175e-01	2.3056e-06	1.8246e-02	6.0182e-02	7.1500e-01	1.1920e+00	3.1000e-01	4.9100e-01	2.0000e-02	2.8500e-01		4.2698e-01	2.4860e+00	3.5500e+00	7606	0	0	2	1.1052e-05	7.0725e-06	125658	2	0	125660	7.9580e-06	7.9580e-06	0.0000e+00	4.1112e-05	0.0000e+00	0.0000e+00	0.0000e+00	8.7999e-06	0.0000e+00	0.0000e+00	0.0000e+00	2.8917e-05	0.0000e+00	0.0000e+00	0.0000e+00	8.7991e-06	0.0000e+00	0.0000e+00	protein_coding	ENSG00000151247	1	735	7	protein_coding	58954	NA	NA	NA	NA	NA	4	99792835	99851788
EIF4E	ENST00000505992	true	48	1.3120e+02	3.6585e-01	6.8736e-06	1630	5	2.6971e+01	1.8539e-01	399	40	4.5419e+01	8.8068e-01	2.4505e-06	446	2	1.0673e-06	189	1.7791e+01	9.4133e-01	8.5217e-06	5.8663e-02	1.1242e-01	6.8300e-01	1.1460e+00	2.8900e-01	4.6500e-01	4.5000e-02	3.5400e-01		6.3210e-01	2.5813e+00	3.4691e+00	11095	1	0	2	2.3484e-05	1.9505e-05	125652	3	0	125655	1.1938e-05	1.7906e-05	0.0000e+00	0.0000e+00	0.0000e+00	0.0000e+00	0.0000e+00	8.7999e-06	3.2010e-04	6.2735e-05	0.0000e+00	0.0000e+00	0.0000e+00	0.0000e+00	0.0000e+00	8.7993e-06	1.6320e-04	3.2674e-05	protein_coding	ENSG00000151247	2	744	8	protein_coding	58954	9.8357e-01	0	1.2216e+01	0.0000e+00	NA	4	99792835	99851788
EIF4E	ENST00000511644	false	39	8.6762e+01	4.4950e-01	4.8959e-06	1027	1	1.5985e+01	6.2557e-02	224	27	2.8326e+01	9.5320e-01	1.4495e-06	264	0	8.8771e-07	126	1.3521e+01	9.8875e-01	3.4670e-06	1.1242e-02	0.0000e+00	7.0200e-01	1.3140e+00	3.4700e-01	5.8700e-01	0.0000e+00	2.2100e-01		1.9580e-01	1.8222e+00	3.4074e+00	4650	0	0	1	3.9795e-06	3.9795e-06	125643	1	0	125644	3.9795e-06	1.9898e-06	0.0000e+00	0.0000e+00	0.0000e+00	0.0000e+00	0.0000e+00	8.7999e-06	0.0000e+00	0.0000e+00	0.0000e+00	0.0000e+00	0.0000e+00	0.0000e+00	0.0000e+00	8.7999e-06	0.0000e+00	0.0000e+00	protein_coding	ENSG00000151247	2	463	6	protein_coding	58954	NA	NA	NA	NA	NA	4	99792835	99851788
EIF4E1B	ENST00000318682	true	115	1.3526e+02	8.5019e-01	8.0986e-06	1546	40	5.4110e+01	7.3923e-01	671	47	5.0541e+01	9.2993e-01	2.7256e-06	455	11	7.4591e-07	152	1.3970e+01	6.3895e-07	5.3617e-01	4.6383e-01	7.8740e-01	7.3500e-01	1.1860e+00	7.3000e-01	9.9300e-01	4.9500e-01	1.3030e+00		3.9157e-01	6.1913e-01	7.3636e-01	55144	6	4	18	1.5402e-04	3.7319e-05	124599	32	0	124631	1.2839e-04	2.0543e-03	6.8562e-04	2.3444e-04	0.0000e+00	6.6560e-05	0.0000e+00	1.0460e-04	2.1524e-04	2.0409e-04	4.5183e-04	2.0286e-04	0.0000e+00	5.5631e-05	0.0000e+00	9.7338e-05	1.6514e-04	1.6340e-04	protein_coding	ENSG00000175766	2	726	7	protein_coding	15960	1.1105e-01	3	9.0270e+00	3.3234e-01	NA	5	176057683	176073642
EIF4E1B	ENST00000504597	false	115	1.3526e+02	8.5019e-01	8.0986e-06	1546	40	5.4110e+01	7.3923e-01	671	47	5.0541e+01	9.2993e-01	2.7256e-06	455	11	7.4591e-07	152	1.3970e+01	6.3895e-07	5.3617e-01	4.6383e-01	7.8740e-01	7.3500e-01	1.1860e+00	7.3000e-01	9.9300e-01	4.9500e-01	1.3030e+00		3.9157e-01	6.1913e-01	7.3636e-01	55145	6	4	18	1.5402e-04	3.7319e-05	124599	32	0	124631	1.2839e-04	2.0543e-03	6.8562e-04	2.3444e-04	0.0000e+00	6.6560e-05	0.0000e+00	1.0460e-04	2.1524e-04	2.0409e-04	4.5183e-04	2.0286e-04	0.0000e+00	5.5631e-05	0.0000e+00	9.7338e-05	1.6514e-04	1.6340e-04	protein_coding	ENSG00000175766	2	726	7	protein_coding	15960	NA	NA	NA	NA	NA	5	176057683	176073642
EIF4E1B	ENST00000505497	false	66	9.7861e+01	6.7443e-01	6.0705e-06	1098	7	1.9334e+01	3.6206e-01	256	29	3.3601e+01	8.6308e-01	1.8543e-06	308	9	5.9185e-07	113	1.1511e+01	7.7088e-06	4.8133e-01	5.1866e-01	7.8185e-01	6.4200e-01	1.1770e+00	5.5200e-01	8.2800e-01	4.7000e-01	1.3620e+00		6.2390e-01	1.1445e+00	6.8586e-01	57393	7	4	15	1.3739e-04	3.7319e-05	124471	29	0	124500	1.1647e-04	1.6890e-03	6.8562e-04	1.9152e-04	0.0000e+00	0.0000e+00	0.0000e+00	1.0460e-04	2.1524e-04	1.3987e-04	4.5259e-04	1.7405e-04	0.0000e+00	0.0000e+00	0.0000e+00	9.7498e-05	1.6525e-04	1.3073e-04	protein_coding	ENSG00000175766	2	514	6	protein_coding	15960	NA	NA	NA	NA	NA	5	176057683	176073642
EIF4E1B	ENST00000510660	false	53	5.0452e+01	1.0505e+00	2.8076e-06	570	6	8.1511e+00	7.3610e-01	114	19	1.8363e+01	1.0347e+00	8.7597e-07	174	4	2.5715e-07	54	4.8313e+00	2.7104e-03	4.1523e-01	5.8206e-01	8.2794e-01	7.2100e-01	1.5150e+00	8.4200e-01	1.3210e+00	4.0200e-01	1.7140e+00		-1.1681e-01	-1.2745e-01	3.5046e-01	68938	8	5	3	1.2818e-05	4.3154e-06	119925	3	0	119928	1.2508e-05	1.8761e-05	7.2833e-05	0.0000e+00	0.0000e+00	0.0000e+00	0.0000e+00	9.5730e-06	0.0000e+00	3.4218e-05	6.9235e-05	0.0000e+00	0.0000e+00	0.0000e+00	0.0000e+00	9.2143e-06	0.0000e+00	3.4088e-05	protein_coding	ENSG00000175766	2	270	3	protein_coding	15960	NA	NA	NA	NA	NA	5	176057683	176073642
EIF4E2	ENST00000258416	true	66	1.4474e+02	4.5598e-01	8.4103e-06	1640	6	3.0561e+01	1.9633e-01	414	48	4.8876e+01	9.8208e-01	2.6082e-06	429	3	9.4361e-07	156	1.5662e+01	5.8161e-01	4.1127e-04	4.1798e-01	1.9154e-01	7.7800e-01	1.2490e+00	3.7300e-01	5.6000e-01	8.6000e-02	4.9500e-01		9.8475e-02	2.3259e+00	2.9648e+00	17937	2	1	3	1.1964e-05	4.0023e-06	125745	3	0	125748	1.1929e-05	1.7893e-05	0.0000e+00	2.9090e-05	0.0000e+00	5.4366e-05	4.6215e-05	0.0000e+00	0.0000e+00	0.0000e+00	0.0000e+00	2.8909e-05	0.0000e+00	5.4367e-05	4.6195e-05	0.0000e+00	0.0000e+00	0.0000e+00	protein_coding	ENSG00000135930	2	735	7	protein_coding	33593	9.1956e-01	1	1.2199e+01	8.1971e-02	NA	2	233414762	233448354
EIF4E2	ENST00000409098	false	50	1.3709e+02	3.6473e-01	7.8848e-06	1569	12	3.9581e+01	3.0318e-01	547	45	4.5019e+01	9.9958e-01	2.3567e-06	402	2	9.3250e-07	154	1.5366e+01	8.6623e-01	7.1420e-05	1.3370e-01	1.3016e-01	7.8600e-01	1.2820e+00	2.9000e-01	4.6200e-01	5.2000e-02	4.1000e-01		2.2143e-03	2.6432e+00	3.1596e+00	13774	1	1	2	7.9859e-06	4.0023e-06	125745	2	0	125747	7.9525e-06	7.9525e-06	0.0000e+00	2.9090e-05	0.0000e+00	5.4366e-05	0.0000e+00	0.0000e+00	0.0000e+00	0.0000e+00	0.0000e+00	2.8909e-05	0.0000e+00	5.4367e-05	0.0000e+00	0.0000e+00	0.0000e+00	0.0000e+00	protein_coding	ENSG00000135930	2	702	7	protein_coding	33593	NA	NA	NA	NA	NA	2	233414762	233448354
EIF4E2	ENST00000409167	false	42	1.1161e+02	3.7633e-01	6.4756e-06	1267	7	2.5735e+01	2.7200e-01	350	31	3.6234e+01	8.5554e-01	1.9339e-06	320	2	7.6114e-07	108	1.1385e+01	5.9277e-01	1.8358e-03	4.0539e-01	1.7566e-01	6.4200e-01	1.1550e+00	2.9300e-01	4.8700e-01	7.1000e-02	5.5300e-01		6.8355e-01	2.3413e+00	2.5775e+00	20678	2	1	2	7.9859e-06	4.0023e-06	125745	2	0	125747	7.9525e-06	7.9525e-06	0.0000e+00	2.9090e-05	0.0000e+00	5.4366e-05	0.0000e+00	0.0000e+00	0.0000e+00	0.0000e+00	0.0000e+00	2.8909e-05	0.0000e+00	5.4367e-05	0.0000e+00	0.0000e+00	0.0000e+00	0.0000e+00	protein_coding	ENSG00000135930	2	564	5	protein_coding	33593	NA	NA	NA	NA	NA	2	233414762	233448354
EIF4E2	ENST00000409322	false	52	1.1767e+02	4.4192e-01	6.7972e-06	1350	5	2.5656e+01	1.9488e-01	352	33	3.7659e+01	8.7628e-01	1.8855e-06	342	3	8.1517e-07	123	1.2663e+01	3.1087e-01	3.3767e-03	6.8576e-01	2.3690e-01	6.6300e-01	1.1720e+00	3.5300e-01	5.5700e-01	1.0700e-01	6.1200e-01		5.9683e-01	2.1512e+00	2.5164e+00	23481	2	1	3	1.1964e-05	4.0023e-06	125745	3	0	125748	1.1929e-05	1.7893e-05	0.0000e+00	2.9090e-05	0.0000e+00	5.4366e-05	4.6215e-05	0.0000e+00	0.0000e+00	0.0000e+00	0.0000e+00	2.8909e-05	0.0000e+00	5.4367e-05	4.6195e-05	0.0000e+00	0.0000e+00	0.0000e+00	protein_coding	ENSG00000135930	2	600	6	protein_coding	33593	NA	NA	NA	NA	NA	2	233414762	233448354
EIF4E2	ENST00000409394	false	36	1.0999e+02	3.2731e-01	6.2718e-06	1279	8	3.4021e+01	2.3515e-01	472	30	3.3789e+01	8.8787e-01	1.6340e-06	315	2	8.0405e-07	121	1.2367e+01	6.7795e-01	8.5864e-04	3.2119e-01	1.6172e-01	6.6300e-01	1.2040e+00	2.5000e-01	4.3200e-01	6.5000e-02	5.0900e-01		5.1236e-01	2.5070e+00	2.7317e+00	18578	2	1	2	7.9859e-06	4.0023e-06	125745	2	0	125747	7.9525e-06	7.9525e-06	0.0000e+00	2.9090e-05	0.0000e+00	5.4366e-05	0.0000e+00	0.0000e+00	0.0000e+00	0.0000e+00	0.0000e+00	2.8909e-05	0.0000e+00	5.4367e-05	0.0000e+00	0.0000e+00	0.0000e+00	0.0000e+00	protein_coding	ENSG00000135930	2	567	6	protein_coding	33593	NA	NA	NA	NA	NA	2	233414762	233448354
EIF4E2	ENST00000409495	false	56	1.3882e+02	4.0341e-01	8.0887e-06	1557	12	3.8396e+01	3.1253e-01	534	46	4.7465e+01	9.6914e-01	2.6566e-06	407	2	8.8958e-07	141	1.4391e+01	8.1804e-01	1.6390e-04	1.8179e-01	1.3898e-01	7.6400e-01	1.2390e+00	3.2400e-01	5.0400e-01	5.6000e-02	4.3700e-01		1.6710e-01	2.4979e+00	3.0268e+00	15165	1	1	2	7.9859e-06	4.0023e-06	125745	2	0	125747	7.9525e-06	7.9525e-06	0.0000e+00	2.9090e-05	0.0000e+00	5.4366e-05	0.0000e+00	0.0000e+00	0.0000e+00	0.0000e+00	0.0000e+00	2.8909e-05	0.0000e+00	5.4367e-05	0.0000e+00	0.0000e+00	0.0000e+00	0.0000e+00	protein_coding	ENSG00000135930	2	699	6	protein_coding	33593	NA	NA	NA	NA	NA	2	233414762	233448354
EIF4E2	ENST00000409514	false	55	1.4140e+02	3.8897e-01	8.2568e-06	1585	12	3.8960e+01	3.0801e-01	536	48	4.6468e+01	1.0330e+00	2.5026e-06	405	2	9.5299e-07	158	1.5880e+01	8.8700e-01	4.5779e-05	1.1295e-01	1.2595e-01	8.1900e-01	1.3140e+00	3.1200e-01	4.8700e-01	5.0000e-02	3.9600e-01		-1.7664e-01	2.5820e+00	3.2276e+00	13131	1	0	3	1.4695e-05	6.7090e-06	125744	3	0	125747	1.1929e-05	1.7893e-05	0.0000e+00	2.9090e-05	0.0000e+00	5.4366e-05	0.0000e+00	1.8206e-05	0.0000e+00	0.0000e+00	0.0000e+00	2.8909e-05	0.0000e+00	5.4367e-05	0.0000e+00	8.7899e-06	0.0000e+00	0.0000e+00	protein_coding	ENSG00000135930	2	708	7	protein_coding	33593	NA	NA	NA	NA	NA	2	233414762	233448354
EIF4E2	ENST00000444113	false	49	7.4207e+01	6.6032e-01	4.6154e-06	761	NA	NA	NA	NA	21	3.2867e+01	6.3894e-01	2.2093e-06	270	2	2.4585e-07	63	5.7793e+00	1.4128e-01	7.2285e-02	7.8643e-01	3.4606e-01	4.5200e-01	9.2000e-01	5.2400e-01	8.3800e-01	1.4000e-01	1.0860e+00		1.6271e+00	1.0398e+00	1.4568e+00	45988	5	3	5	9.3830e-05	6.7003e-05	74646	12	1	74659	8.7066e-05	5.6596e-04	1.6264e-03	0.0000e+00	0.0000e+00	0.0000e+00	0.0000e+00	5.4562e-05	0.0000e+00	0.0000e+00	1.4765e-03	0.0000e+00	0.0000e+00	0.0000e+00	0.0000e+00	5.4434e-05	0.0000e+00	0.0000e+00	protein_coding	ENSG00000135930	2	363	3	protein_coding	33593	NA	NA	NA	NA	NA	2	233414762	233448354
EIF4E2	ENST00000454501	false	48	1.2543e+02	3.8268e-01	7.2428e-06	1423	12	3.9347e+01	3.0498e-01	546	43	4.1594e+01	1.0338e+00	2.2036e-06	374	2	8.6971e-07	136	1.4077e+01	7.9989e-01	2.1330e-04	1.9990e-01	1.4207e-01	8.0900e-01	1.3330e+00	3.0300e-01	4.8700e-01	5.7000e-02	4.4700e-01		-1.7141e-01	2.4568e+00	2.9828e+00	15568	1	1	2	7.9859e-06	4.0023e-06	125745	2	0	125747	7.9525e-06	7.9525e-06	0.0000e+00	2.9090e-05	0.0000e+00	5.4366e-05	0.0000e+00	0.0000e+00	0.0000e+00	0.0000e+00	0.0000e+00	2.8909e-05	0.0000e+00	5.4367e-05	0.0000e+00	0.0000e+00	0.0000e+00	0.0000e+00	protein_coding	ENSG00000135930	1	641	6	protein_coding	33593	NA	NA	NA	NA	NA	2	233414762	233448354
EIF4E3	ENST00000295612	false	60	6.7412e+01	8.9005e-01	3.9305e-06	762	27	3.2296e+01	8.3601e-01	393	21	2.1823e+01	9.6229e-01	1.2044e-06	209	4	6.8141e-07	95	9.8320e+00	2.8012e-02	4.5093e-02	9.2689e-01	4.0684e-01	6.8100e-01	1.3850e+00	7.2200e-01	1.1040e+00	1.9900e-01	9.3100e-01		1.3847e-01	3.2081e-01	1.7235e+00	38719	4	2	5	1.1734e-04	8.3603e-05	125720	25	0	125745	9.9412e-05	1.2427e-03	0.0000e+00	0.0000e+00	1.6368e-03	0.0000e+00	0.0000e+00	7.8003e-05	1.9194e-04	3.2675e-05	0.0000e+00	0.0000e+00	1.4892e-03	0.0000e+00	0.0000e+00	7.0322e-05	1.6293e-04	3.2663e-05	protein_coding	ENSG00000163412	2	354	5	protein_coding	79358	NA	NA	NA	NA	NA	3	71724567	71803924
EIF4E3	ENST00000389826	false	60	6.7412e+01	8.9005e-01	3.9305e-06	762	27	3.2296e+01	8.3601e-01	393	21	2.1823e+01	9.6229e-01	1.2044e-06	209	4	6.8141e-07	95	9.8320e+00	2.8012e-02	4.5093e-02	9.2689e-01	4.0684e-01	6.8100e-01	1.3850e+00	7.2200e-01	1.1040e+00	1.9900e-01	9.3100e-01		1.3847e-01	3.2081e-01	1.7235e+00	38720	4	2	5	1.1734e-04	8.3603e-05	125720	25	0	125745	9.9412e-05	1.2427e-03	0.0000e+00	0.0000e+00	1.6368e-03	0.0000e+00	0.0000e+00	7.8003e-05	1.9194e-04	3.2675e-05	0.0000e+00	0.0000e+00	1.4892e-03	0.0000e+00	0.0000e+00	7.0322e-05	1.6293e-04	3.2663e-05	protein_coding	ENSG00000163412	2	354	5	protein_coding	79358	NA	NA	NA	NA	NA	3	71724567	71803924
EIF4E3	ENST00000421769	false	60	6.7412e+01	8.9005e-01	3.9305e-06	762	27	3.2296e+01	8.3601e-01	393	21	2.1823e+01	9.6229e-01	1.2044e-06	209	4	6.8141e-07	95	9.8320e+00	2.8012e-02	4.5093e-02	9.2689e-01	4.0684e-01	6.8100e-01	1.3850e+00	7.2200e-01	1.1040e+00	1.9900e-01	9.3100e-01		1.3847e-01	3.2081e-01	1.7235e+00	38721	4	2	5	1.1734e-04	8.3603e-05	125720	25	0	125745	9.9412e-05	1.2427e-03	0.0000e+00	0.0000e+00	1.6368e-03	0.0000e+00	0.0000e+00	7.8003e-05	1.9194e-04	3.2675e-05	0.0000e+00	0.0000e+00	1.4892e-03	0.0000e+00	0.0000e+00	7.0322e-05	1.6293e-04	3.2663e-05	protein_coding	ENSG00000163412	2	354	5	protein_coding	79358	NA	NA	NA	NA	NA	3	71724567	71803924
EIF4E3	ENST00000425534	true	78	9.1758e+01	8.5006e-01	4.9633e-06	1420	36	4.7101e+01	7.6431e-01	604	31	3.1228e+01	9.9269e-01	1.6906e-06	450	5	8.1400e-07	153	1.2965e+01	1.8058e-02	1.8817e-02	9.6313e-01	3.8566e-01	7.4500e-01	1.3400e+00	7.0700e-01	1.0260e+00	2.0100e-01	8.1100e-01		3.2100e-02	5.1038e-01	2.0498e+00	32816	4	2	6	1.2136e-04	8.3603e-05	125719	26	0	125745	1.0339e-04	1.3441e-03	0.0000e+00	0.0000e+00	1.6368e-03	5.4555e-05	0.0000e+00	7.8003e-05	1.9194e-04	3.2675e-05	0.0000e+00	0.0000e+00	1.4892e-03	5.4367e-05	0.0000e+00	7.0322e-05	1.6293e-04	3.2663e-05	protein_coding	ENSG00000163412	2	672	7	protein_coding	79358	4.2325e-03	5	9.0943e+00	5.4979e-01	NA	3	71724567	71803924
EIF4E3	ENST00000448225	false	60	6.7412e+01	8.9005e-01	3.9305e-06	762	27	3.2296e+01	8.3601e-01	393	21	2.1823e+01	9.6229e-01	1.2044e-06	209	4	6.8141e-07	95	9.8320e+00	2.8012e-02	4.5093e-02	9.2689e-01	4.0684e-01	6.8100e-01	1.3850e+00	7.2200e-01	1.1040e+00	1.9900e-01	9.3100e-01		1.3847e-01	3.2081e-01	1.7235e+00	38722	4	2	5	1.1734e-04	8.3603e-05	125720	25	0	125745	9.9412e-05	1.2427e-03	0.0000e+00	0.0000e+00	1.6368e-03	0.0000e+00	0.0000e+00	7.8003e-05	1.9194e-04	3.2675e-05	0.0000e+00	0.0000e+00	1.4892e-03	0.0000e+00	0.0000e+00	7.0322e-05	1.6293e-04	3.2663e-05	protein_coding	ENSG00000163412	2	354	5	protein_coding	79358	NA	NA	NA	NA	NA	3	71724567	71803924
EIF4E3	ENST00000469524	false	24	2.3069e+01	1.0403e+00	1.3094e-06	275	13	1.2995e+01	1.0004e+00	170	9	7.5143e+00	1.1977e+00	4.0710e-07	71	2	2.6008e-07	39	4.1294e+00	7.3437e-02	1.6891e-01	7.5766e-01	4.8433e-01	7.1100e-01	1.8460e+00	7.5200e-01	1.4620e+00	1.9600e-01	1.4600e+00		-4.2603e-01	-6.8853e-02	9.7103e-01	60681	7	4	2	1.9910e-05	1.5932e-05	125727	5	0	125732	1.9884e-05	4.9710e-05	0.0000e+00	0.0000e+00	0.0000e+00	0.0000e+00	0.0000e+00	3.5191e-05	0.0000e+00	3.2675e-05	0.0000e+00	0.0000e+00	0.0000e+00	0.0000e+00	0.0000e+00	3.5167e-05	0.0000e+00	3.2663e-05	protein_coding	ENSG00000163412	2	132	3	protein_coding	79358	NA	NA	NA	NA	NA	3	71724567	71803924
EIF4E3	ENST00000496214	false	25	2.5960e+01	9.6303e-01	1.4334e-06	320	13	1.3724e+01	9.4726e-01	184	10	8.3954e+00	1.1911e+00	4.4465e-07	84	4	2.7528e-07	44	4.4873e+00	2.1988e-03	4.6080e-01	5.3700e-01	8.9140e-01	7.2700e-01	1.8310e+00	7.0100e-01	1.3450e+00	4.3100e-01	1.7690e+00		-4.3533e-01	6.6928e-02	2.1319e-01	70840	8	5	4	1.1336e-04	8.3603e-05	125714	24	0	125738	9.5441e-05	1.1453e-03	0.0000e+00	0.0000e+00	1.6368e-03	0.0000e+00	0.0000e+00	6.9206e-05	1.9194e-04	3.2675e-05	0.0000e+00	0.0000e+00	1.4892e-03	0.0000e+00	0.0000e+00	6.1537e-05	1.6304e-04	3.2663e-05	protein_coding	ENSG00000163412	2	154	3	protein_coding	79358	NA	NA	NA	NA	NA	3	71724567	71803924
EIF4E3	ENST00000497838	false	45	5.1492e+01	8.7393e-01	2.9602e-06	591	22	2.7339e+01	8.0473e-01	329	19	1.8144e+01	1.0472e+00	1.0459e-06	169	4	4.7798e-07	67	7.2187e+00	9.4037e-03	1.6368e-01	8.2691e-01	5.5412e-01	7.2900e-01	1.5330e+00	6.8700e-01	1.1200e+00	2.7200e-01	1.2630e+00		-1.5805e-01	3.2148e-01	1.1101e+00	53559	6	4	4	1.1336e-04	8.3603e-05	125714	24	0	125738	9.5441e-05	1.1453e-03	0.0000e+00	0.0000e+00	1.6368e-03	0.0000e+00	0.0000e+00	6.9206e-05	1.9194e-04	3.2675e-05	0.0000e+00	0.0000e+00	1.4892e-03	0.0000e+00	0.0000e+00	6.1537e-05	1.6304e-04	3.2663e-05	protein_coding	ENSG00000163412	2	279	4	protein_coding	79358	NA	NA	NA	NA	NA	3	71724567	71803924
EIF4EBP1	ENST00000338825	true	47	6.5760e+01	7.1472e-01	3.8373e-06	762	21	2.3993e+01	8.7525e-01	300	19	2.4400e+01	7.7870e-01	1.2788e-06	241	1	1.2182e-07	41	2.8726e+00	2.0762e-01	1.3355e-01	6.5883e-01	3.4811e-01	5.4200e-01	1.1430e+00	5.6500e-01	9.1100e-01	1.2100e-01	1.5050e+00		8.5927e-01	8.2210e-01	1.0238e+00	62111	7	4	2	2.7960e-05	2.3975e-05	125731	7	0	125738	2.7836e-05	9.7428e-05	0.0000e+00	1.7346e-04	0.0000e+00	0.0000e+00	0.0000e+00	8.8168e-06	0.0000e+00	0.0000e+00	0.0000e+00	1.7347e-04	0.0000e+00	0.0000e+00	0.0000e+00	8.7912e-06	0.0000e+00	0.0000e+00	protein_coding	ENSG00000187840	2	354	3	protein_coding	30025	1.8408e-01	1	2.3252e+00	4.3007e-01	NA	8	37887859	37917883
EIF4EBP2	ENST00000373218	true	65	6.6576e+01	9.7632e-01	3.2767e-06	774	18	2.3571e+01	7.6364e-01	255	24	2.4660e+01	9.7325e-01	1.2369e-06	225	1	2.2677e-07	51	4.0396e+00	3.0552e-01	6.7874e-02	6.2661e-01	2.4755e-01	7.0400e-01	1.3690e+00	7.9900e-01	1.2000e+00	8.7000e-02	1.1590e+00		1.0444e-01	6.8652e-02	1.4014e+00	49336	6	3	2	9.2537e-06	5.2727e-06	125668	2	0	125670	7.9574e-06	7.9574e-06	0.0000e+00	0.0000e+00	0.0000e+00	0.0000e+00	0.0000e+00	1.2179e-05	0.0000e+00	3.2684e-05	0.0000e+00	0.0000e+00	0.0000e+00	0.0000e+00	0.0000e+00	8.7991e-06	0.0000e+00	3.2672e-05	protein_coding	ENSG00000148730	2	360	3	protein_coding	24240	6.9468e-01	0	3.6275e+00	0.0000e+00	NA	10	72164135	72188374
EIF4EBP3	ENST00000310331	true	52	5.3942e+01	9.6400e-01	2.9113e-06	628	15	1.9459e+01	7.7087e-01	239	19	2.1311e+01	8.9154e-01	1.0397e-06	209	5	2.8928e-07	54	4.7973e+00	3.4389e-04	6.1055e-01	3.8910e-01	1.0422e+00	6.2100e-01	1.3080e+00	7.7100e-01	1.2150e+00	5.3200e-01	1.8290e+00		3.9359e-01	9.3953e-02	-8.5741e-02	73033	9	5	13	6.6408e-04	2.8143e-04	125593	93	1	125687	3.7401e-04	1.7582e-02	5.6940e-04	1.0018e-04	0.0000e+00	1.0877e-04	9.2447e-05	1.1689e-03	3.2712e-04	5.3538e-04	3.6916e-04	5.7822e-05	0.0000e+00	1.0874e-04	9.2392e-05	5.9850e-04	1.6288e-04	4.2470e-04	protein_coding	ENSG00000243056	2	300	3	protein_coding	1913	5.4243e-02	2	3.2443e+00	6.1647e-01	NA	5	139927251	139929163
EIF4ENIF1	ENST00000330125	false	428	5.6033e+02	7.6384e-01	3.1009e-05	6391	171	2.5706e+02	6.6522e-01	2982	200	1.9978e+02	1.0011e+00	1.0207e-05	2022	4	3.1655e-06	540	5.1711e+01	9.9999e-01	4.3404e-17	5.2166e-06	7.7353e-02	8.9100e-01	1.1260e+00	7.0500e-01	8.2700e-01	3.7000e-02	1.7700e-01		-1.2508e-02	1.9865e+00	6.1482e+00	2867	0	0	7	3.7021e-05	1.3133e-05	125736	9	0	125745	3.5787e-05	1.6105e-04	1.9241e-04	0.0000e+00	9.9206e-05	0.0000e+00	0.0000e+00	4.4026e-05	0.0000e+00	0.0000e+00	1.8456e-04	0.0000e+00	9.9211e-05	0.0000e+00	0.0000e+00	4.3951e-05	0.0000e+00	0.0000e+00	protein_coding	ENSG00000184708	2	2955	18	protein_coding	59132	NA	NA	NA	NA	NA	22	31832963	31892094
EIF4ENIF1	ENST00000344710	false	359	4.4794e+02	8.0145e-01	2.3248e-05	5249	181	2.4281e+02	7.4543e-01	2879	165	1.6416e+02	1.0051e+00	8.3063e-06	1669	4	2.4195e-06	455	4.2825e+01	9.9986e-01	1.4230e-13	1.4477e-04	9.3403e-02	8.8500e-01	1.1440e+00	7.3400e-01	8.7500e-01	4.5000e-02	2.1400e-01		-5.1565e-02	1.4933e+00	5.4977e+00	4307	0	0	6	3.3040e-05	1.3133e-05	125737	8	0	125745	3.1811e-05	1.2725e-04	1.9241e-04	0.0000e+00	9.9206e-05	0.0000e+00	0.0000e+00	3.5217e-05	0.0000e+00	0.0000e+00	1.8456e-04	0.0000e+00	9.9211e-05	0.0000e+00	0.0000e+00	3.5161e-05	0.0000e+00	0.0000e+00	protein_coding	ENSG00000184708	1	2433	16	protein_coding	59132	NA	NA	NA	NA	NA	22	31832963	31892094
EIF4ENIF1	ENST00000382180	false	286	3.5520e+02	8.0519e-01	1.8318e-05	4119	68	1.2148e+02	5.5975e-01	1473	124	1.3105e+02	9.4620e-01	6.6907e-06	1352	1	2.0212e-06	330	3.3059e+01	9.9996e-01	7.3343e-13	3.9668e-05	3.0249e-02	8.1700e-01	1.0980e+00	7.3000e-01	8.8800e-01	1.0000e-02	1.4300e-01		4.8410e-01	1.3047e+00	5.1668e+00	1721	0	0	4	1.5923e-05	3.9880e-06	125741	4	0	125745	1.5905e-05	3.1811e-05	0.0000e+00	0.0000e+00	9.9206e-05	0.0000e+00	0.0000e+00	2.6402e-05	0.0000e+00	0.0000e+00	0.0000e+00	0.0000e+00	9.9211e-05	0.0000e+00	0.0000e+00	2.6370e-05	0.0000e+00	0.0000e+00	protein_coding	ENSG00000184708	3	1920	11	protein_coding	59132	NA	NA	NA	NA	NA	22	31832963	31892094
EIF4ENIF1	ENST00000397518	false	22	3.3673e+01	6.5335e-01	1.5734e-06	415	6	1.3834e+01	4.3370e-01	152	17	1.1032e+01	1.5410e+00	4.7439e-07	110	0	1.3175e-07	44	3.1602e+00	6.2821e-01	2.7675e-02	3.4412e-01	0.0000e+00	1.0290e+00	1.9320e+00	4.6600e-01	9.3300e-01	0.0000e+00	9.3700e-01		-1.4126e+00	7.1483e-01	1.6473e+00	39002	4	2	0	0.0000e+00	0.0000e+00	0	0	0	0	0.0000e+00	0.0000e+00	0.0000e+00	0.0000e+00	0.0000e+00	0.0000e+00	0.0000e+00	0.0000e+00	0.0000e+00	0.0000e+00	0.0000e+00	0.0000e+00	0.0000e+00	0.0000e+00	0.0000e+00	0.0000e+00	0.0000e+00	0.0000e+00	protein_coding	ENSG00000184708	2	188	3	protein_coding	59132	NA	NA	NA	NA	NA	22	31832963	31892094
EIF4ENIF1	ENST00000397520	false	22	3.3673e+01	6.5335e-01	1.5734e-06	415	6	1.3834e+01	4.3370e-01	152	17	1.1032e+01	1.5410e+00	4.7439e-07	110	0	1.3175e-07	44	3.1602e+00	6.2821e-01	2.7675e-02	3.4412e-01	0.0000e+00	1.0290e+00	1.9320e+00	4.6600e-01	9.3300e-01	0.0000e+00	9.3700e-01		-1.4126e+00	7.1483e-01	1.6473e+00	39003	4	2	0	0.0000e+00	0.0000e+00	0	0	0	0	0.0000e+00	0.0000e+00	0.0000e+00	0.0000e+00	0.0000e+00	0.0000e+00	0.0000e+00	0.0000e+00	0.0000e+00	0.0000e+00	0.0000e+00	0.0000e+00	0.0000e+00	0.0000e+00	0.0000e+00	0.0000e+00	0.0000e+00	0.0000e+00	protein_coding	ENSG00000184708	2	188	3	protein_coding	59132	NA	NA	NA	NA	NA	22	31832963	31892094
EIF4ENIF1	ENST00000397523	false	418	5.4827e+02	7.6239e-01	3.0481e-05	6233	126	2.2033e+02	5.7188e-01	2458	196	1.9544e+02	1.0029e+00	1.0018e-05	1977	2	2.9757e-06	521	4.9245e+01	1.0000e+00	3.2523e-18	4.8489e-07	4.0613e-02	8.9200e-01	1.1290e+00	7.0300e-01	8.2700e-01	1.6000e-02	1.2800e-01		-3.1374e-02	1.9771e+00	6.2387e+00	1277	0	0	5	2.9057e-05	1.3133e-05	125738	7	0	125745	2.7834e-05	9.7422e-05	1.9241e-04	0.0000e+00	9.9206e-05	0.0000e+00	0.0000e+00	2.6402e-05	0.0000e+00	0.0000e+00	1.8456e-04	0.0000e+00	9.9211e-05	0.0000e+00	0.0000e+00	2.6370e-05	0.0000e+00	0.0000e+00	protein_coding	ENSG00000184708	2	2883	17	protein_coding	59132	NA	NA	NA	NA	NA	22	31832963	31892094
EIF4ENIF1	ENST00000397525	true	428	5.6033e+02	7.6384e-01	3.1009e-05	6391	171	2.5706e+02	6.6522e-01	2982	200	1.9978e+02	1.0011e+00	1.0207e-05	2022	4	3.1655e-06	540	5.1711e+01	9.9999e-01	4.3404e-17	5.2166e-06	7.7353e-02	8.9100e-01	1.1260e+00	7.0500e-01	8.2700e-01	3.7000e-02	1.7700e-01		-1.2508e-02	1.9865e+00	6.1482e+00	2868	0	0	7	3.7021e-05	1.3133e-05	125736	9	0	125745	3.5787e-05	1.6105e-04	1.9241e-04	0.0000e+00	9.9206e-05	0.0000e+00	0.0000e+00	4.4026e-05	0.0000e+00	0.0000e+00	1.8456e-04	0.0000e+00	9.9211e-05	0.0000e+00	0.0000e+00	4.3951e-05	0.0000e+00	0.0000e+00	protein_coding	ENSG00000184708	2	2955	18	protein_coding	59132	9.9969e-01	4	4.0502e+01	9.8760e-02	NA	22	31832963	31892094
EIF4ENIF1	ENST00000418321	false	87	1.2911e+02	6.7386e-01	6.3638e-06	1551	40	7.2551e+01	5.5133e-01	934	41	4.6689e+01	8.7816e-01	2.3500e-06	481	2	9.7144e-07	150	1.5420e+01	8.6856e-01	6.8166e-05	1.3137e-01	1.2970e-01	6.8300e-01	1.1390e+00	5.6600e-01	8.0500e-01	5.2000e-02	4.0800e-01		6.5445e-01	1.3169e+00	3.1668e+00	13654	1	1	2	7.9643e-06	3.9826e-06	125655	2	0	125657	7.9582e-06	7.9582e-06	0.0000e+00	0.0000e+00	0.0000e+00	0.0000e+00	0.0000e+00	1.7625e-05	0.0000e+00	0.0000e+00	0.0000e+00	0.0000e+00	0.0000e+00	0.0000e+00	0.0000e+00	1.7603e-05	0.0000e+00	0.0000e+00	protein_coding	ENSG00000184708	2	718	7	protein_coding	59132	NA	NA	NA	NA	NA	22	31832963	31892094
EIF4ENIF1	ENST00000423097	false	76	1.2118e+02	6.2715e-01	7.8313e-06	1221	34	6.5352e+01	5.2026e-01	590	53	3.9738e+01	1.3337e+00	1.9792e-06	379	0	4.3084e-07	98	7.9285e+00	9.1522e-01	5.2354e-04	8.4261e-02	0.0000e+00	1.0690e+00	1.6750e+00	5.2000e-01	7.5900e-01	0.0000e+00	3.7700e-01		-1.6537e+00	1.4585e+00	2.6092e+00	12171	1	0	0	0.0000e+00	0.0000e+00	0	0	0	0	0.0000e+00	0.0000e+00	0.0000e+00	0.0000e+00	0.0000e+00	0.0000e+00	0.0000e+00	0.0000e+00	0.0000e+00	0.0000e+00	0.0000e+00	0.0000e+00	0.0000e+00	0.0000e+00	0.0000e+00	0.0000e+00	0.0000e+00	0.0000e+00	protein_coding	ENSG00000184708	2	566	4	protein_coding	59132	NA	NA	NA	NA	NA	22	31832963	31892094
EIF4G1	ENST00000319274	false	726	9.1283e+02	7.9533e-01	6.1805e-05	10311	171	3.0169e+02	5.6681e-01	3467	411	3.5112e+02	1.1705e+00	2.2095e-05	3324	1	5.7117e-06	916	8.3328e+01	1.0000e+00	9.4776e-33	2.7127e-13	1.2001e-02	1.0790e+00	1.2700e+00	7.4700e-01	8.4600e-01	3.0000e-03	5.7000e-02		-2.5120e+00	2.1974e+00	8.3574e+00	71	0	0	8	5.5914e-05	2.7883e-05	125734	14	0	125748	5.5668e-05	3.8969e-04	0.0000e+00	2.9303e-05	5.9654e-04	0.0000e+00	4.6215e-05	5.2891e-05	0.0000e+00	0.0000e+00	0.0000e+00	2.8909e-05	5.9542e-04	0.0000e+00	4.6195e-05	5.2739e-05	0.0000e+00	0.0000e+00	protein_coding	ENSG00000114867	3	4797	31	protein_coding	20864	NA	NA	NA	NA	NA	3	184032283	184053146
EIF4G1	ENST00000342981	false	726	9.1346e+02	7.9478e-01	6.1823e-05	10318	157	2.9574e+02	5.3087e-01	3363	412	3.5129e+02	1.1728e+00	2.2103e-05	3327	1	5.7153e-06	915	8.3407e+01	1.0000e+00	8.8245e-33	2.6343e-13	1.1989e-02	1.0810e+00	1.2720e+00	7.4700e-01	8.4500e-01	3.0000e-03	5.7000e-02		-2.5460e+00	2.2041e+00	8.3614e+00	72	0	0	8	5.5914e-05	2.7883e-05	125734	14	0	125748	5.5668e-05	3.8969e-04	0.0000e+00	2.9303e-05	5.9654e-04	0.0000e+00	4.6215e-05	5.2891e-05	0.0000e+00	0.0000e+00	0.0000e+00	2.8909e-05	5.9542e-04	0.0000e+00	4.6195e-05	5.2739e-05	0.0000e+00	0.0000e+00	protein_coding	ENSG00000114867	2	4800	31	protein_coding	20864	NA	NA	NA	NA	NA	3	184032283	184053146
EIF4G1	ENST00000346169	false	726	9.1283e+02	7.9533e-01	6.1805e-05	10311	171	3.0169e+02	5.6681e-01	3467	411	3.5112e+02	1.1705e+00	2.2095e-05	3324	1	5.7117e-06	916	8.3328e+01	1.0000e+00	9.4776e-33	2.7127e-13	1.2001e-02	1.0790e+00	1.2700e+00	7.4700e-01	8.4600e-01	3.0000e-03	5.7000e-02		-2.5120e+00	2.1974e+00	8.3574e+00	73	0	0	8	5.5914e-05	2.7883e-05	125734	14	0	125748	5.5668e-05	3.8969e-04	0.0000e+00	2.9303e-05	5.9654e-04	0.0000e+00	4.6215e-05	5.2891e-05	0.0000e+00	0.0000e+00	0.0000e+00	2.8909e-05	5.9542e-04	0.0000e+00	4.6195e-05	5.2739e-05	0.0000e+00	0.0000e+00	protein_coding	ENSG00000114867	2	4797	31	protein_coding	20864	NA	NA	NA	NA	NA	3	184032283	184053146
EIF4G1	ENST00000350481	false	660	8.1334e+02	8.1147e-01	5.5729e-05	9279	132	2.3552e+02	5.6046e-01	2786	377	3.0895e+02	1.2203e+00	1.9436e-05	2957	1	5.2069e-06	819	7.3031e+01	1.0000e+00	1.1242e-28	1.2764e-11	1.3693e-02	1.1210e+00	1.3290e+00	7.6000e-01	8.6500e-01	4.0000e-03	6.5000e-02		-3.0435e+00	1.9107e+00	7.8106e+00	141	0	0	7	2.8031e-05	4.0836e-06	125741	7	0	125748	2.7834e-05	9.7420e-05	0.0000e+00	2.9303e-05	0.0000e+00	0.0000e+00	0.0000e+00	5.2891e-05	0.0000e+00	0.0000e+00	0.0000e+00	2.8909e-05	0.0000e+00	0.0000e+00	0.0000e+00	5.2739e-05	0.0000e+00	0.0000e+00	protein_coding	ENSG00000114867	2	4305	27	protein_coding	20864	NA	NA	NA	NA	NA	3	184032283	184053146
EIF4G1	ENST00000352767	false	727	9.1639e+02	7.9333e-01	6.1943e-05	10353	204	3.4735e+02	5.8730e-01	3914	413	3.5229e+02	1.1723e+00	2.2145e-05	3337	2	5.7704e-06	931	8.4707e+01	1.0000e+00	3.0322e-32	8.4259e-13	2.3611e-02	1.0810e+00	1.2720e+00	7.4600e-01	8.4300e-01	9.0000e-03	7.4000e-02		-2.5426e+00	2.2233e+00	8.3273e+00	222	0	0	9	6.0307e-05	2.7883e-05	125733	15	0	125748	5.9645e-05	4.4735e-04	0.0000e+00	2.9303e-05	5.9654e-04	0.0000e+00	4.6215e-05	6.2389e-05	0.0000e+00	0.0000e+00	0.0000e+00	2.8909e-05	5.9542e-04	0.0000e+00	4.6195e-05	6.1530e-05	0.0000e+00	0.0000e+00	protein_coding	ENSG00000114867	3	4818	32	protein_coding	20864	NA	NA	NA	NA	NA	3	184032283	184053146
EIF4G1	ENST00000382330	false	727	9.1639e+02	7.9333e-01	6.1943e-05	10353	204	3.4735e+02	5.8730e-01	3914	413	3.5229e+02	1.1723e+00	2.2145e-05	3337	2	5.7704e-06	931	8.4707e+01	1.0000e+00	3.0322e-32	8.4259e-13	2.3611e-02	1.0810e+00	1.2720e+00	7.4600e-01	8.4300e-01	9.0000e-03	7.4000e-02		-2.5426e+00	2.2233e+00	8.3273e+00	223	0	0	9	6.0307e-05	2.7883e-05	125733	15	0	125748	5.9645e-05	4.4735e-04	0.0000e+00	2.9303e-05	5.9654e-04	0.0000e+00	4.6215e-05	6.2389e-05	0.0000e+00	0.0000e+00	0.0000e+00	2.8909e-05	5.9542e-04	0.0000e+00	4.6195e-05	6.1530e-05	0.0000e+00	0.0000e+00	protein_coding	ENSG00000114867	2	4818	32	protein_coding	20864	NA	NA	NA	NA	NA	3	184032283	184053146
EIF4G1	ENST00000392537	false	681	8.5730e+02	7.9435e-01	5.8369e-05	9760	146	2.6905e+02	5.4265e-01	3159	391	3.2685e+02	1.1963e+00	2.0587e-05	3123	1	5.4359e-06	874	7.8265e+01	1.0000e+00	9.5453e-31	1.8020e-12	1.2777e-02	1.1000e+00	1.3010e+00	7.4500e-01	8.4600e-01	4.0000e-03	6.1000e-02		-2.7892e+00	2.1397e+00	8.0932e+00	104	0	0	7	2.8031e-05	4.0836e-06	125741	7	0	125748	2.7834e-05	9.7420e-05	0.0000e+00	2.9303e-05	0.0000e+00	0.0000e+00	0.0000e+00	5.2891e-05	0.0000e+00	0.0000e+00	0.0000e+00	2.8909e-05	0.0000e+00	0.0000e+00	0.0000e+00	5.2739e-05	0.0000e+00	0.0000e+00	protein_coding	ENSG00000114867	1	4536	29	protein_coding	20864	NA	NA	NA	NA	NA	3	184032283	184053146
EIF4G1	ENST00000411531	false	704	8.8768e+02	7.9308e-01	6.0412e-05	10067	150	2.8852e+02	5.1989e-01	3302	402	3.3805e+02	1.1892e+00	2.1215e-05	3234	1	5.6198e-06	896	8.1215e+01	1.0000e+00	6.5005e-32	5.9801e-13	1.2313e-02	1.0950e+00	1.2910e+00	7.4500e-01	8.4400e-01	3.0000e-03	5.8000e-02		-2.7340e+00	2.1908e+00	8.2481e+00	81	0	0	7	2.8031e-05	4.0836e-06	125741	7	0	125748	2.7834e-05	9.7420e-05	0.0000e+00	2.9303e-05	0.0000e+00	0.0000e+00	0.0000e+00	5.2891e-05	0.0000e+00	0.0000e+00	0.0000e+00	2.8909e-05	0.0000e+00	0.0000e+00	0.0000e+00	5.2739e-05	0.0000e+00	0.0000e+00	protein_coding	ENSG00000114867	2	4680	30	protein_coding	20864	NA	NA	NA	NA	NA	3	184032283	184053146
EIF4G1	ENST00000414031	false	704	8.8706e+02	7.9363e-01	6.0395e-05	10060	164	2.9405e+02	5.5773e-01	3399	401	3.3788e+02	1.1868e+00	2.1207e-05	3231	1	5.6162e-06	897	8.1136e+01	1.0000e+00	6.9816e-32	6.1580e-13	1.2325e-02	1.0930e+00	1.2890e+00	7.4500e-01	8.4500e-01	3.0000e-03	5.8000e-02		-2.6994e+00	2.1842e+00	8.2441e+00	82	0	0	7	2.8031e-05	4.0836e-06	125741	7	0	125748	2.7834e-05	9.7420e-05	0.0000e+00	2.9303e-05	0.0000e+00	0.0000e+00	0.0000e+00	5.2891e-05	0.0000e+00	0.0000e+00	0.0000e+00	2.8909e-05	0.0000e+00	0.0000e+00	0.0000e+00	5.2739e-05	0.0000e+00	0.0000e+00	protein_coding	ENSG00000114867	2	4677	30	protein_coding	20864	NA	NA	NA	NA	NA	3	184032283	184053146
EIF4G1	ENST00000421110	false	394	4.9541e+02	7.9531e-01	3.1125e-05	5573	169	2.7340e+02	6.1815e-01	3114	216	1.9270e+02	1.1209e+00	1.1823e-05	1858	2	2.3691e-06	458	4.1089e+01	9.9999e-01	5.4815e-15	1.0241e-05	4.8675e-02	1.0020e+00	1.2550e+00	7.3200e-01	8.6400e-01	1.9000e-02	1.5300e-01		-1.3193e+00	1.6190e+00	5.6508e+00	2021	0	0	5	4.4347e-05	2.7883e-05	125737	11	0	125748	4.3739e-05	2.4057e-04	0.0000e+00	2.9303e-05	5.9654e-04	0.0000e+00	4.6215e-05	2.7214e-05	0.0000e+00	0.0000e+00	0.0000e+00	2.8909e-05	5.9542e-04	0.0000e+00	4.6195e-05	2.6369e-05	0.0000e+00	0.0000e+00	protein_coding	ENSG00000114867	2	2608	16	protein_coding	20864	NA	NA	NA	NA	NA	3	184032283	184053146
EIF4G1	ENST00000424196	true	727	9.1639e+02	7.9333e-01	6.1943e-05	10353	204	3.4735e+02	5.8730e-01	3914	413	3.5229e+02	1.1723e+00	2.2145e-05	3337	2	5.7704e-06	931	8.4707e+01	1.0000e+00	3.0322e-32	8.4259e-13	2.3611e-02	1.0810e+00	1.2720e+00	7.4600e-01	8.4300e-01	9.0000e-03	7.4000e-02		-2.5426e+00	2.2233e+00	8.3273e+00	224	0	0	9	6.0307e-05	2.7883e-05	125733	15	0	125748	5.9645e-05	4.4735e-04	0.0000e+00	2.9303e-05	5.9654e-04	0.0000e+00	4.6215e-05	6.2389e-05	0.0000e+00	0.0000e+00	0.0000e+00	2.8909e-05	5.9542e-04	0.0000e+00	4.6195e-05	6.1530e-05	0.0000e+00	0.0000e+00	protein_coding	ENSG00000114867	2	4818	32	protein_coding	20864	1.0000e+00	1	6.8462e+01	1.4607e-02	NA	3	184032283	184053146
EIF4G1	ENST00000426123	false	399	5.1315e+02	7.7755e-01	3.2852e-05	5820	153	2.4688e+02	6.1973e-01	2821	224	1.9612e+02	1.1421e+00	1.1916e-05	1891	1	2.4145e-06	481	4.0906e+01	1.0000e+00	5.7632e-16	2.1079e-06	2.4446e-02	1.0230e+00	1.2760e+00	7.1600e-01	8.4500e-01	8.0000e-03	1.1600e-01		-1.5647e+00	1.7907e+00	5.7818e+00	950	0	0	4	3.9955e-05	2.7883e-05	125738	10	0	125748	3.9763e-05	1.9882e-04	0.0000e+00	2.9303e-05	5.9654e-04	0.0000e+00	4.6215e-05	1.7716e-05	0.0000e+00	0.0000e+00	0.0000e+00	2.8909e-05	5.9542e-04	0.0000e+00	4.6195e-05	1.7579e-05	0.0000e+00	0.0000e+00	protein_coding	ENSG00000114867	2	2710	16	protein_coding	20864	NA	NA	NA	NA	NA	3	184032283	184053146
EIF4G1	ENST00000427141	false	28	5.3170e+01	5.2661e-01	3.0392e-06	566	18	4.1269e+01	4.3616e-01	442	16	2.2229e+01	7.1979e-01	1.3489e-06	194	0	2.2806e-07	54	5.3034e+00	7.9873e-01	4.9936e-03	1.9628e-01	0.0000e+00	4.8600e-01	1.0930e+00	3.8900e-01	7.2200e-01	0.0000e+00	5.6400e-01		1.0385e+00	1.2266e+00	2.1340e+00	21209	2	1	0	0.0000e+00	0.0000e+00	0	0	0	0	0.0000e+00	0.0000e+00	0.0000e+00	0.0000e+00	0.0000e+00	0.0000e+00	0.0000e+00	0.0000e+00	0.0000e+00	0.0000e+00	0.0000e+00	0.0000e+00	0.0000e+00	0.0000e+00	0.0000e+00	0.0000e+00	0.0000e+00	0.0000e+00	protein_coding	ENSG00000114867	2	276	3	protein_coding	20864	NA	NA	NA	NA	NA	3	184032283	184053146
EIF4G1	ENST00000427607	false	94	1.0033e+02	9.3691e-01	6.4384e-06	1017	44	4.8318e+01	9.1063e-01	495	48	4.1225e+01	1.1643e+00	2.6390e-06	390	0	2.1597e-07	60	4.9994e+00	7.7907e-01	6.4251e-03	2.1451e-01	0.0000e+00	9.2300e-01	1.4810e+00	7.9200e-01	1.1120e+00	0.0000e+00	5.9900e-01		-8.2948e-01	2.2457e-01	2.0719e+00	22853	2	1	0	0.0000e+00	0.0000e+00	0	0	0	0	0.0000e+00	0.0000e+00	0.0000e+00	0.0000e+00	0.0000e+00	0.0000e+00	0.0000e+00	0.0000e+00	0.0000e+00	0.0000e+00	0.0000e+00	0.0000e+00	0.0000e+00	0.0000e+00	0.0000e+00	0.0000e+00	0.0000e+00	0.0000e+00	protein_coding	ENSG00000114867	2	489	3	protein_coding	20864	NA	NA	NA	NA	NA	3	184032283	184053146
EIF4G1	ENST00000427845	false	681	8.5791e+02	7.9379e-01	5.8387e-05	9767	132	2.6397e+02	5.0006e-01	3066	392	3.2703e+02	1.1987e+00	2.0595e-05	3126	1	5.4395e-06	873	7.8344e+01	1.0000e+00	8.8876e-31	1.7499e-12	1.2764e-02	1.1030e+00	1.3030e+00	7.4500e-01	8.4600e-01	4.0000e-03	6.1000e-02		-2.8243e+00	2.1463e+00	8.0973e+00	105	0	0	7	2.8031e-05	4.0836e-06	125741	7	0	125748	2.7834e-05	9.7420e-05	0.0000e+00	2.9303e-05	0.0000e+00	0.0000e+00	0.0000e+00	5.2891e-05	0.0000e+00	0.0000e+00	0.0000e+00	2.8909e-05	0.0000e+00	0.0000e+00	0.0000e+00	5.2739e-05	0.0000e+00	0.0000e+00	protein_coding	ENSG00000114867	2	4539	29	protein_coding	20864	NA	NA	NA	NA	NA	3	184032283	184053146
EIF4G1	ENST00000428387	false	86	9.0675e+01	9.4845e-01	6.0053e-06	887	44	4.7799e+01	9.2052e-01	487	43	3.7576e+01	1.1444e+00	2.4738e-06	344	0	2.0980e-07	57	4.8446e+00	7.6849e-01	7.2979e-03	2.2421e-01	0.0000e+00	8.9600e-01	1.4760e+00	7.9600e-01	1.1350e+00	0.0000e+00	6.1800e-01		-6.9562e-01	1.7445e-01	2.0396e+00	23732	2	1	0	0.0000e+00	0.0000e+00	0	0	0	0	0.0000e+00	0.0000e+00	0.0000e+00	0.0000e+00	0.0000e+00	0.0000e+00	0.0000e+00	0.0000e+00	0.0000e+00	0.0000e+00	0.0000e+00	0.0000e+00	0.0000e+00	0.0000e+00	0.0000e+00	0.0000e+00	0.0000e+00	0.0000e+00	protein_coding	ENSG00000114867	2	431	3	protein_coding	20864	NA	NA	NA	NA	NA	3	184032283	184053146
EIF4G1	ENST00000434061	false	653	7.9675e+02	8.1958e-01	5.4743e-05	9082	116	2.2217e+02	5.2212e-01	2601	373	3.0409e+02	1.2266e+00	1.9221e-05	2902	1	4.9041e-06	793	7.0143e+01	1.0000e+00	1.5606e-27	3.7584e-11	1.4257e-02	1.1260e+00	1.3360e+00	7.6800e-01	8.7400e-01	4.0000e-03	6.8000e-02		-3.1063e+00	1.8097e+00	7.6503e+00	162	0	0	7	2.8031e-05	4.0836e-06	125741	7	0	125748	2.7834e-05	9.7420e-05	0.0000e+00	2.9303e-05	0.0000e+00	0.0000e+00	0.0000e+00	5.2891e-05	0.0000e+00	0.0000e+00	0.0000e+00	2.8909e-05	0.0000e+00	0.0000e+00	0.0000e+00	5.2739e-05	0.0000e+00	0.0000e+00	protein_coding	ENSG00000114867	2	4212	26	protein_coding	20864	NA	NA	NA	NA	NA	3	184032283	184053146
EIF4G1	ENST00000435046	false	653	7.9612e+02	8.2023e-01	5.4726e-05	9075	128	2.2120e+02	5.7866e-01	2616	372	3.0392e+02	1.2240e+00	1.9213e-05	2899	1	4.9005e-06	794	7.0065e+01	1.0000e+00	1.6761e-27	3.8702e-11	1.4273e-02	1.1240e+00	1.3340e+00	7.6800e-01	8.7500e-01	4.0000e-03	6.8000e-02		-3.0699e+00	1.8025e+00	7.6459e+00	163	0	0	7	2.8031e-05	4.0836e-06	125741	7	0	125748	2.7834e-05	9.7420e-05	0.0000e+00	2.9303e-05	0.0000e+00	0.0000e+00	0.0000e+00	5.2891e-05	0.0000e+00	0.0000e+00	0.0000e+00	2.8909e-05	0.0000e+00	0.0000e+00	0.0000e+00	5.2739e-05	0.0000e+00	0.0000e+00	protein_coding	ENSG00000114867	2	4209	26	protein_coding	20864	NA	NA	NA	NA	NA	3	184032283	184053146
EIF4G1	ENST00000440448	false	59	8.6760e+01	6.8003e-01	4.8948e-06	897	16	2.8302e+01	5.6533e-01	305	27	3.6261e+01	7.4460e-01	2.0907e-06	313	0	4.3532e-07	83	8.8542e+00	9.3864e-01	2.3103e-04	6.1127e-02	0.0000e+00	5.4800e-01	1.0270e+00	5.5100e-01	8.4500e-01	0.0000e+00	3.3800e-01		1.2090e+00	1.0591e+00	2.7574e+00	10251	1	0	1	2.7883e-05	2.7883e-05	125517	7	0	125524	2.7884e-05	9.7594e-05	0.0000e+00	0.0000e+00	5.9654e-04	0.0000e+00	4.6215e-05	0.0000e+00	0.0000e+00	0.0000e+00	0.0000e+00	0.0000e+00	5.9672e-04	0.0000e+00	4.6216e-05	0.0000e+00	0.0000e+00	0.0000e+00	protein_coding	ENSG00000114867	1	431	5	protein_coding	20864	NA	NA	NA	NA	NA	3	184032283	184053146
EIF4G1	ENST00000441154	false	660	8.1397e+02	8.1084e-01	5.5746e-05	9286	120	2.3406e+02	5.1270e-01	2741	378	3.0912e+02	1.2228e+00	1.9444e-05	2960	1	5.2105e-06	818	7.3109e+01	1.0000e+00	1.0467e-28	1.2395e-11	1.3678e-02	1.1230e+00	1.3310e+00	7.6000e-01	8.6500e-01	4.0000e-03	6.5000e-02		-3.0796e+00	1.9177e+00	7.8149e+00	142	0	0	7	2.8031e-05	4.0836e-06	125741	7	0	125748	2.7834e-05	9.7420e-05	0.0000e+00	2.9303e-05	0.0000e+00	0.0000e+00	0.0000e+00	5.2891e-05	0.0000e+00	0.0000e+00	0.0000e+00	2.8909e-05	0.0000e+00	0.0000e+00	0.0000e+00	5.2739e-05	0.0000e+00	0.0000e+00	protein_coding	ENSG00000114867	2	4308	27	protein_coding	20864	NA	NA	NA	NA	NA	3	184032283	184053146
EIF4G1	ENST00000444134	false	78	8.1723e+01	9.5445e-01	5.5385e-06	784	39	4.0739e+01	9.5732e-01	406	41	3.3817e+01	1.2124e+00	2.2275e-06	308	0	1.9306e-07	51	4.4600e+00	7.4054e-01	9.9830e-03	2.4947e-01	0.0000e+00	9.4300e-01	1.5720e+00	7.9400e-01	1.1520e+00	0.0000e+00	6.7100e-01		-9.7103e-01	1.4633e-01	1.9570e+00	26210	3	1	0	0.0000e+00	0.0000e+00	0	0	0	0	0.0000e+00	0.0000e+00	0.0000e+00	0.0000e+00	0.0000e+00	0.0000e+00	0.0000e+00	0.0000e+00	0.0000e+00	0.0000e+00	0.0000e+00	0.0000e+00	0.0000e+00	0.0000e+00	0.0000e+00	0.0000e+00	0.0000e+00	0.0000e+00	protein_coding	ENSG00000114867	2	382	3	protein_coding	20864	NA	NA	NA	NA	NA	3	184032283	184053146
EIF4G1	ENST00000444861	false	345	4.2708e+02	8.0780e-01	2.7619e-05	4886	82	1.3604e+02	6.0276e-01	1597	189	1.5989e+02	1.1821e+00	9.5988e-06	1586	1	2.0452e-06	386	3.2537e+01	9.9995e-01	1.1794e-12	4.8210e-05	3.0734e-02	1.0490e+00	1.3340e+00	7.3900e-01	8.8300e-01	1.0000e-02	1.4600e-01		-1.8096e+00	1.4115e+00	5.1234e+00	1799	0	0	3	1.2072e-05	4.0836e-06	125745	3	0	125748	1.1929e-05	1.7893e-05	0.0000e+00	2.9303e-05	0.0000e+00	0.0000e+00	0.0000e+00	1.7716e-05	0.0000e+00	0.0000e+00	0.0000e+00	2.8909e-05	0.0000e+00	0.0000e+00	0.0000e+00	1.7579e-05	0.0000e+00	0.0000e+00	protein_coding	ENSG00000114867	2	2271	12	protein_coding	20864	NA	NA	NA	NA	NA	3	184032283	184053146
EIF4G1	ENST00000448284	false	87	1.4044e+02	6.1948e-01	1.0377e-05	1460	28	6.3252e+01	4.4268e-01	662	52	4.5377e+01	1.1460e+00	2.7010e-06	451	0	1.4661e-06	141	1.6522e+01	9.9631e-01	2.2688e-07	3.6868e-03	0.0000e+00	9.1600e-01	1.4440e+00	5.2000e-01	7.4000e-01	0.0000e+00	1.8100e-01		-7.7285e-01	1.6025e+00	3.7666e+00	2996	0	0	5	1.4725e-04	1.3129e-04	125711	37	0	125748	1.4713e-04	2.7221e-03	6.1516e-05	0.0000e+00	0.0000e+00	0.0000e+00	0.0000e+00	4.3975e-05	0.0000e+00	1.0125e-03	6.1518e-05	0.0000e+00	0.0000e+00	0.0000e+00	0.0000e+00	4.3949e-05	0.0000e+00	1.0131e-03	protein_coding	ENSG00000114867	1	677	7	protein_coding	20864	NA	NA	NA	NA	NA	3	184032283	184053146
EIF4G1	ENST00000450424	false	387	4.7901e+02	8.0792e-01	3.0228e-05	5335	147	2.4518e+02	5.9956e-01	2779	207	1.8611e+02	1.1123e+00	1.1524e-05	1793	1	2.0704e-06	433	3.8250e+01	9.9999e-01	6.4809e-15	5.6926e-06	2.6144e-02	9.9200e-01	1.2480e+00	7.4300e-01	8.7900e-01	8.0000e-03	1.2400e-01		-1.2039e+00	1.4939e+00	5.5812e+00	1148	0	0	4	3.9955e-05	2.7883e-05	125738	10	0	125748	3.9763e-05	1.9882e-04	0.0000e+00	2.9303e-05	5.9654e-04	0.0000e+00	4.6215e-05	1.7716e-05	0.0000e+00	0.0000e+00	0.0000e+00	2.8909e-05	5.9542e-04	0.0000e+00	4.6195e-05	1.7579e-05	0.0000e+00	0.0000e+00	protein_coding	ENSG00000114867	2	2501	15	protein_coding	20864	NA	NA	NA	NA	NA	3	184032283	184053146
EIF4G1	ENST00000455679	false	35	5.3860e+01	6.4984e-01	3.4316e-06	544	27	4.5294e+01	5.9611e-01	442	14	2.0891e+01	6.7015e-01	1.2056e-06	193	0	2.7088e-07	45	5.0665e+00	7.8354e-01	6.0785e-03	2.1039e-01	0.0000e+00	4.4200e-01	1.0480e+00	4.9500e-01	8.6200e-01	0.0000e+00	5.9100e-01		1.1851e+00	9.1320e-01	2.0858e+00	22477	2	1	0	0.0000e+00	0.0000e+00	0	0	0	0	0.0000e+00	0.0000e+00	0.0000e+00	0.0000e+00	0.0000e+00	0.0000e+00	0.0000e+00	0.0000e+00	0.0000e+00	0.0000e+00	0.0000e+00	0.0000e+00	0.0000e+00	0.0000e+00	0.0000e+00	0.0000e+00	0.0000e+00	0.0000e+00	protein_coding	ENSG00000114867	2	261	3	protein_coding	20864	NA	NA	NA	NA	NA	3	184032283	184053146
EIF4G1	ENST00000456033	false	57	9.5197e+01	5.9876e-01	5.4789e-06	1003	21	3.5671e+01	5.8872e-01	386	32	3.4690e+01	9.2244e-01	1.8075e-06	345	0	6.9434e-07	100	1.1298e+01	9.7453e-01	2.5898e-05	2.5449e-02	0.0000e+00	6.9500e-01	1.2390e+00	4.8300e-01	7.4700e-01	0.0000e+00	2.6500e-01		3.5908e-01	1.3912e+00	3.1147e+00	6639	0	0	0	0.0000e+00	0.0000e+00	0	0	0	0	0.0000e+00	0.0000e+00	0.0000e+00	0.0000e+00	0.0000e+00	0.0000e+00	0.0000e+00	0.0000e+00	0.0000e+00	0.0000e+00	0.0000e+00	0.0000e+00	0.0000e+00	0.0000e+00	0.0000e+00	0.0000e+00	0.0000e+00	0.0000e+00	protein_coding	ENSG00000114867	1	480	5	protein_coding	20864	NA	NA	NA	NA	NA	3	184032283	184053146
EIF4G1	ENST00000457456	false	167	1.6330e+02	1.0226e+00	9.7248e-06	1794	58	6.5322e+01	8.8791e-01	715	86	6.5742e+01	1.3081e+00	4.2420e-06	657	0	3.2787e-07	97	7.5161e+00	9.0232e-01	7.5157e-04	9.6929e-02	0.0000e+00	1.0980e+00	1.5650e+00	9.0100e-01	1.1630e+00	0.0000e+00	3.9800e-01		-1.9640e+00	-1.0279e-01	2.5405e+00	13242	1	1	1	4.0836e-06	4.0836e-06	122441	1	0	122442	4.0836e-06	2.0418e-06	0.0000e+00	2.9303e-05	0.0000e+00	0.0000e+00	0.0000e+00	0.0000e+00	0.0000e+00	0.0000e+00	0.0000e+00	2.9304e-05	0.0000e+00	0.0000e+00	0.0000e+00	0.0000e+00	0.0000e+00	0.0000e+00	protein_coding	ENSG00000114867	2	855	3	protein_coding	20864	NA	NA	NA	NA	NA	3	184032283	184053146
EIF4G2	ENST00000339995	false	304	4.8965e+02	6.2085e-01	2.5419e-05	6011	80	2.1232e+02	3.7679e-01	2727	176	1.7140e+02	1.0268e+00	9.1749e-06	1668	1	3.3029e-06	608	5.5615e+01	1.0000e+00	8.7343e-22	8.6050e-09	1.7981e-02	9.0700e-01	1.1640e+00	5.6400e-01	6.8300e-01	5.0000e-03	8.5000e-02		-2.7606e-01	2.9814e+00	6.7863e+00	367	0	0	2	1.2028e-05	8.0502e-06	125721	3	0	125724	1.1931e-05	1.7897e-05	6.1516e-05	0.0000e+00	0.0000e+00	1.0949e-04	0.0000e+00	0.0000e+00	0.0000e+00	0.0000e+00	6.1518e-05	0.0000e+00	0.0000e+00	1.0874e-04	0.0000e+00	0.0000e+00	0.0000e+00	0.0000e+00	protein_coding	ENSG00000110321	2	2721	21	protein_coding	12061	NA	NA	NA	NA	NA	11	10818597	10830657
EIF4G2	ENST00000396525	false	288	4.6974e+02	6.1311e-01	2.4329e-05	5761	27	1.1869e+02	2.2749e-01	1511	168	1.6324e+02	1.0292e+00	8.7472e-06	1599	1	3.1761e-06	577	5.2740e+01	1.0000e+00	1.1988e-20	2.5220e-08	1.8961e-02	9.0700e-01	1.1700e+00	5.5600e-01	6.7600e-01	6.0000e-03	9.0000e-02		-2.9282e-01	2.9798e+00	6.6020e+00	452	0	0	1	3.9780e-06	3.9780e-06	125690	1	0	125691	3.9780e-06	1.9890e-06	6.1516e-05	0.0000e+00	0.0000e+00	0.0000e+00	0.0000e+00	0.0000e+00	0.0000e+00	0.0000e+00	6.1518e-05	0.0000e+00	0.0000e+00	0.0000e+00	0.0000e+00	0.0000e+00	0.0000e+00	0.0000e+00	protein_coding	ENSG00000110321	2	2607	20	protein_coding	12061	NA	NA	NA	NA	NA	11	10818597	10830657
EIF4G2	ENST00000524932	false	57	1.3491e+02	4.2251e-01	7.2390e-06	1592	21	6.9984e+01	3.0007e-01	900	52	5.1158e+01	1.0165e+00	2.9539e-06	471	0	1.3557e-06	171	1.8037e+01	9.9790e-01	5.7191e-08	2.0959e-03	0.0000e+00	8.1300e-01	1.2810e+00	3.4000e-01	5.2700e-01	0.0000e+00	1.6600e-01		-9.2520e-02	2.3836e+00	3.9355e+00	2434	0	0	0	0.0000e+00	0.0000e+00	0	0	0	0	0.0000e+00	0.0000e+00	0.0000e+00	0.0000e+00	0.0000e+00	0.0000e+00	0.0000e+00	0.0000e+00	0.0000e+00	0.0000e+00	0.0000e+00	0.0000e+00	0.0000e+00	0.0000e+00	0.0000e+00	0.0000e+00	0.0000e+00	0.0000e+00	protein_coding	ENSG00000110321	2	732	8	protein_coding	12061	NA	NA	NA	NA	NA	11	10818597	10830657
EIF4G2	ENST00000525681	false	304	4.8965e+02	6.2085e-01	2.5419e-05	6011	80	2.1232e+02	3.7679e-01	2727	176	1.7140e+02	1.0268e+00	9.1749e-06	1668	1	3.3029e-06	608	5.5615e+01	1.0000e+00	8.7343e-22	8.6050e-09	1.7981e-02	9.0700e-01	1.1640e+00	5.6400e-01	6.8300e-01	5.0000e-03	8.5000e-02		-2.7606e-01	2.9814e+00	6.7863e+00	368	0	0	2	1.2028e-05	8.0502e-06	125721	3	0	125724	1.1931e-05	1.7897e-05	6.1516e-05	0.0000e+00	0.0000e+00	1.0949e-04	0.0000e+00	0.0000e+00	0.0000e+00	0.0000e+00	6.1518e-05	0.0000e+00	0.0000e+00	1.0874e-04	0.0000e+00	0.0000e+00	0.0000e+00	0.0000e+00	protein_coding	ENSG00000110321	2	2721	21	protein_coding	12061	NA	NA	NA	NA	NA	11	10818597	10830657
EIF4G2	ENST00000526148	true	304	4.8965e+02	6.2085e-01	2.5419e-05	6011	80	2.1232e+02	3.7679e-01	2727	176	1.7140e+02	1.0268e+00	9.1749e-06	1668	1	3.3029e-06	608	5.5615e+01	1.0000e+00	8.7343e-22	8.6050e-09	1.7981e-02	9.0700e-01	1.1640e+00	5.6400e-01	6.8300e-01	5.0000e-03	8.5000e-02		-2.7606e-01	2.9814e+00	6.7863e+00	369	0	0	2	1.2028e-05	8.0502e-06	125721	3	0	125724	1.1931e-05	1.7897e-05	6.1516e-05	0.0000e+00	0.0000e+00	1.0949e-04	0.0000e+00	0.0000e+00	0.0000e+00	0.0000e+00	6.1518e-05	0.0000e+00	0.0000e+00	1.0874e-04	0.0000e+00	0.0000e+00	0.0000e+00	0.0000e+00	protein_coding	ENSG00000110321	2	2721	21	protein_coding	12061	NA	NA	NA	NA	NA	11	10818597	10830657
EIF4G2	ENST00000527419	false	8	4.4268e+01	1.8072e-01	2.0026e-06	560	2	1.5519e+01	1.2887e-01	222	18	1.7464e+01	1.0307e+00	7.5025e-07	179	0	4.5098e-07	65	6.3613e+00	8.5629e-01	2.0423e-03	1.4167e-01	0.0000e+00	7.1100e-01	1.5250e+00	1.0500e-01	3.2600e-01	0.0000e+00	4.7000e-01		-1.0084e-01	1.9371e+00	2.3372e+00	16733	2	1	0	0.0000e+00	0.0000e+00	0	0	0	0	0.0000e+00	0.0000e+00	0.0000e+00	0.0000e+00	0.0000e+00	0.0000e+00	0.0000e+00	0.0000e+00	0.0000e+00	0.0000e+00	0.0000e+00	0.0000e+00	0.0000e+00	0.0000e+00	0.0000e+00	0.0000e+00	0.0000e+00	0.0000e+00	protein_coding	ENSG00000110321	2	266	4	protein_coding	12061	NA	NA	NA	NA	NA	11	10818597	10830657
EIF4G2	ENST00000527526	false	32	6.4359e+01	4.9721e-01	3.6050e-06	728	5	2.5272e+01	1.9785e-01	309	24	2.5423e+01	9.4404e-01	1.6540e-06	229	0	6.5162e-07	68	7.7749e+00	9.1061e-01	5.9914e-04	8.8793e-02	0.0000e+00	6.8300e-01	1.3280e+00	3.7400e-01	6.6800e-01	0.0000e+00	3.8500e-01		2.2181e-01	1.4334e+00	2.5838e+00	12610	1	0	0	0.0000e+00	0.0000e+00	0	0	0	0	0.0000e+00	0.0000e+00	0.0000e+00	0.0000e+00	0.0000e+00	0.0000e+00	0.0000e+00	0.0000e+00	0.0000e+00	0.0000e+00	0.0000e+00	0.0000e+00	0.0000e+00	0.0000e+00	0.0000e+00	0.0000e+00	0.0000e+00	0.0000e+00	protein_coding	ENSG00000110321	2	337	4	protein_coding	12061	NA	NA	NA	NA	NA	11	10818597	10830657
EIF4G2	ENST00000528839	false	94	1.1964e+02	7.8570e-01	5.7157e-06	1566	21	4.1297e+01	5.0851e-01	542	44	4.2851e+01	1.0268e+00	2.1238e-06	413	0	5.9062e-07	144	1.2362e+01	9.8276e-01	9.9009e-06	1.7234e-02	0.0000e+00	8.0600e-01	1.3200e+00	6.6400e-01	9.3300e-01	0.0000e+00	2.4200e-01		-1.3801e-01	8.3297e-01	3.2581e+00	5579	0	0	0	0.0000e+00	0.0000e+00	0	0	0	0	0.0000e+00	0.0000e+00	0.0000e+00	0.0000e+00	0.0000e+00	0.0000e+00	0.0000e+00	0.0000e+00	0.0000e+00	0.0000e+00	0.0000e+00	0.0000e+00	0.0000e+00	0.0000e+00	0.0000e+00	0.0000e+00	0.0000e+00	0.0000e+00	protein_coding	ENSG00000110321	2	702	5	protein_coding	12061	NA	NA	NA	NA	NA	11	10818597	10830657
EIF4G2	ENST00000530211	false	32	6.6732e+01	4.7953e-01	3.7068e-06	752	5	2.6402e+01	1.8938e-01	322	25	2.6529e+01	9.4237e-01	1.7011e-06	241	0	6.5162e-07	68	7.7749e+00	9.1061e-01	5.9914e-04	8.8793e-02	0.0000e+00	6.8600e-01	1.3160e+00	3.6100e-01	6.4400e-01	0.0000e+00	3.8500e-01		2.3334e-01	1.5109e+00	2.5838e+00	12611	1	0	0	0.0000e+00	0.0000e+00	0	0	0	0	0.0000e+00	0.0000e+00	0.0000e+00	0.0000e+00	0.0000e+00	0.0000e+00	0.0000e+00	0.0000e+00	0.0000e+00	0.0000e+00	0.0000e+00	0.0000e+00	0.0000e+00	0.0000e+00	0.0000e+00	0.0000e+00	0.0000e+00	0.0000e+00	protein_coding	ENSG00000110321	2	348	4	protein_coding	12061	NA	NA	NA	NA	NA	11	10818597	10830657
EIF4G2	ENST00000530702	false	19	4.9327e+01	3.8518e-01	2.8644e-06	551	2	1.2782e+01	1.5648e-01	160	21	1.9097e+01	1.0997e+00	1.2487e-06	167	0	5.7416e-07	46	5.9393e+00	8.3526e-01	2.9260e-03	1.6182e-01	0.0000e+00	7.7900e-01	1.5790e+00	2.6800e-01	5.6500e-01	0.0000e+00	5.0400e-01		-3.4235e-01	1.5345e+00	2.2583e+00	18367	2	1	0	0.0000e+00	0.0000e+00	0	0	0	0	0.0000e+00	0.0000e+00	0.0000e+00	0.0000e+00	0.0000e+00	0.0000e+00	0.0000e+00	0.0000e+00	0.0000e+00	0.0000e+00	0.0000e+00	0.0000e+00	0.0000e+00	0.0000e+00	0.0000e+00	0.0000e+00	0.0000e+00	0.0000e+00	protein_coding	ENSG00000110321	1	252	3	protein_coding	12061	NA	NA	NA	NA	NA	11	10818597	10830657
EIF4G2	ENST00000531180	false	94	9.7204e+01	9.6704e-01	4.7310e-06	1220	16	2.5983e+01	6.1578e-01	326	28	3.2576e+01	8.5953e-01	1.5937e-06	346	1	4.7673e-07	117	9.6727e+00	7.9951e-01	1.0490e-03	1.9944e-01	1.0338e-01	6.3600e-01	1.1780e+00	8.1700e-01	1.1480e+00	3.6000e-02	4.9000e-01		6.3024e-01	1.1548e-01	2.5841e+00	17724	2	1	1	3.9780e-06	3.9780e-06	125690	1	0	125691	3.9780e-06	1.9890e-06	6.1516e-05	0.0000e+00	0.0000e+00	0.0000e+00	0.0000e+00	0.0000e+00	0.0000e+00	0.0000e+00	6.1518e-05	0.0000e+00	0.0000e+00	0.0000e+00	0.0000e+00	0.0000e+00	0.0000e+00	0.0000e+00	protein_coding	ENSG00000110321	2	557	5	protein_coding	12061	NA	NA	NA	NA	NA	11	10818597	10830657
EIF4G2	ENST00000531416	false	116	2.5691e+02	4.5152e-01	1.3905e-05	2935	20	9.1427e+01	2.1875e-01	1104	95	8.8074e+01	1.0786e+00	4.9744e-06	832	0	2.1798e-06	307	3.1086e+01	9.9998e-01	3.9397e-13	1.5950e-05	0.0000e+00	9.1300e-01	1.2790e+00	3.8700e-01	5.2700e-01	0.0000e+00	9.6000e-02		-5.8011e-01	3.1241e+00	5.1665e+00	541	0	0	0	0.0000e+00	0.0000e+00	0	0	0	0	0.0000e+00	0.0000e+00	0.0000e+00	0.0000e+00	0.0000e+00	0.0000e+00	0.0000e+00	0.0000e+00	0.0000e+00	0.0000e+00	0.0000e+00	0.0000e+00	0.0000e+00	0.0000e+00	0.0000e+00	0.0000e+00	0.0000e+00	0.0000e+00	protein_coding	ENSG00000110321	2	1332	13	protein_coding	12061	NA	NA	NA	NA	NA	11	10818597	10830657
EIF4G2	ENST00000532082	false	71	1.5658e+02	4.5343e-01	8.2984e-06	1848	27	8.5707e+01	3.1503e-01	1094	62	5.7112e+01	1.0856e+00	3.2103e-06	530	0	1.5914e-06	205	2.1254e+01	9.9937e-01	3.0545e-09	6.3006e-04	0.0000e+00	8.8400e-01	1.3410e+00	3.7300e-01	5.5200e-01	0.0000e+00	1.4000e-01		-5.0844e-01	2.4304e+00	4.2721e+00	1653	0	0	0	0.0000e+00	0.0000e+00	0	0	0	0	0.0000e+00	0.0000e+00	0.0000e+00	0.0000e+00	0.0000e+00	0.0000e+00	0.0000e+00	0.0000e+00	0.0000e+00	0.0000e+00	0.0000e+00	0.0000e+00	0.0000e+00	0.0000e+00	0.0000e+00	0.0000e+00	0.0000e+00	0.0000e+00	protein_coding	ENSG00000110321	2	847	9	protein_coding	12061	NA	NA	NA	NA	NA	11	10818597	10830657
EIF4G2	ENST00000532570	false	33	7.2896e+01	4.5270e-01	3.9657e-06	837	5	3.2190e+01	1.5533e-01	402	28	2.8825e+01	9.7139e-01	1.8006e-06	261	0	7.0355e-07	83	9.0072e+00	9.4187e-01	2.0167e-04	5.7927e-02	0.0000e+00	7.1900e-01	1.3320e+00	3.4200e-01	6.0500e-01	0.0000e+00	3.3200e-01		1.2072e-01	1.6605e+00	2.7811e+00	9991	1	0	0	0.0000e+00	0.0000e+00	0	0	0	0	0.0000e+00	0.0000e+00	0.0000e+00	0.0000e+00	0.0000e+00	0.0000e+00	0.0000e+00	0.0000e+00	0.0000e+00	0.0000e+00	0.0000e+00	0.0000e+00	0.0000e+00	0.0000e+00	0.0000e+00	0.0000e+00	0.0000e+00	0.0000e+00	protein_coding	ENSG00000110321	2	389	5	protein_coding	12061	NA	NA	NA	NA	NA	11	10818597	10830657
EIF4G3	ENST00000264211	false	603	8.4473e+02	7.1383e-01	4.3748e-05	10372	258	4.2910e+02	6.0126e-01	5249	302	3.0283e+02	9.9726e-01	1.5847e-05	3082	4	4.4313e-06	943	8.0653e+01	1.0000e+00	1.5388e-28	1.0389e-10	4.9595e-02	9.0700e-01	1.0970e+00	6.6700e-01	7.6400e-01	2.3000e-02	1.1300e-01		3.7414e-02	2.9556e+00	7.9093e+00	868	0	0	5	6.4112e-05	4.7990e-05	125730	16	0	125746	6.3622e-05	5.0899e-04	8.0062e-04	0.0000e+00	0.0000e+00	0.0000e+00	0.0000e+00	2.6721e-05	0.0000e+00	0.0000e+00	8.0002e-04	0.0000e+00	0.0000e+00	0.0000e+00	0.0000e+00	2.6370e-05	0.0000e+00	0.0000e+00	protein_coding	ENSG00000075151	2	4755	30	protein_coding	370415	NA	NA	NA	NA	NA	1	21132963	21503377
EIF4G3	ENST00000356916	false	249	2.8467e+02	8.7469e-01	1.4434e-05	3323	86	1.1971e+02	7.1840e-01	1391	97	1.0233e+02	9.4792e-01	5.6885e-06	1084	1	9.9009e-07	247	2.0596e+01	9.9582e-01	6.2296e-08	4.1779e-03	4.8553e-02	8.0300e-01	1.1220e+00	7.8800e-01	9.7200e-01	1.6000e-02	2.3000e-01		4.1412e-01	7.5132e-01	4.0012e+00	5081	0	0	1	6.7126e-06	6.7126e-06	74486	1	0	74487	6.7126e-06	3.3563e-06	0.0000e+00	0.0000e+00	0.0000e+00	0.0000e+00	0.0000e+00	0.0000e+00	0.0000e+00	4.4683e-05	0.0000e+00	0.0000e+00	0.0000e+00	0.0000e+00	0.0000e+00	0.0000e+00	0.0000e+00	4.4684e-05	protein_coding	ENSG00000075151	2	1545	9	protein_coding	370415	NA	NA	NA	NA	NA	1	21132963	21503377
EIF4G3	ENST00000374927	false	244	2.7910e+02	8.7424e-01	1.4056e-05	3252	85	1.2232e+02	6.9489e-01	1399	96	1.0085e+02	9.5186e-01	5.6256e-06	1061	0	8.7127e-07	233	1.9001e+01	9.9854e-01	2.3776e-08	1.4623e-03	0.0000e+00	8.0600e-01	1.1280e+00	7.8700e-01	9.7200e-01	0.0000e+00	1.5700e-01		3.8002e-01	7.4657e-01	4.0393e+00	2136	0	0	0	0.0000e+00	0.0000e+00	0	0	0	0	0.0000e+00	0.0000e+00	0.0000e+00	0.0000e+00	0.0000e+00	0.0000e+00	0.0000e+00	0.0000e+00	0.0000e+00	0.0000e+00	0.0000e+00	0.0000e+00	0.0000e+00	0.0000e+00	0.0000e+00	0.0000e+00	0.0000e+00	0.0000e+00	protein_coding	ENSG00000075151	3	1512	8	protein_coding	370415	NA	NA	NA	NA	NA	1	21132963	21503377
EIF4G3	ENST00000374935	false	455	7.0564e+02	6.4480e-01	3.7070e-05	8562	56	1.6431e+02	3.4083e-01	2051	251	2.5051e+02	1.0020e+00	1.3233e-05	2475	4	4.0672e-06	844	7.3711e+01	1.0000e+00	8.5795e-26	1.3933e-09	5.4266e-02	9.0300e-01	1.1120e+00	5.9600e-01	6.9700e-01	2.6000e-02	1.2400e-01		-2.4457e-02	3.3530e+00	7.5241e+00	1149	0	0	5	6.4112e-05	4.7990e-05	125730	16	0	125746	6.3622e-05	5.0899e-04	8.0062e-04	0.0000e+00	0.0000e+00	0.0000e+00	0.0000e+00	2.6721e-05	0.0000e+00	0.0000e+00	8.0002e-04	0.0000e+00	0.0000e+00	0.0000e+00	0.0000e+00	2.6370e-05	0.0000e+00	0.0000e+00	protein_coding	ENSG00000075151	3	3915	29	protein_coding	370415	NA	NA	NA	NA	NA	1	21132963	21503377
EIF4G3	ENST00000374937	false	605	8.4838e+02	7.1313e-01	4.3847e-05	10409	211	3.8880e+02	5.4269e-01	4759	302	3.0309e+02	9.9639e-01	1.5858e-05	3089	4	4.4619e-06	957	8.1384e+01	1.0000e+00	7.9040e-29	7.9032e-11	4.9150e-02	9.0600e-01	1.0960e+00	6.6600e-01	7.6300e-01	2.3000e-02	1.1200e-01		4.9352e-02	2.9693e+00	7.9488e+00	826	0	0	5	6.4112e-05	4.7990e-05	125730	16	0	125746	6.3622e-05	5.0899e-04	8.0062e-04	0.0000e+00	0.0000e+00	0.0000e+00	0.0000e+00	2.6721e-05	0.0000e+00	0.0000e+00	8.0002e-04	0.0000e+00	0.0000e+00	0.0000e+00	0.0000e+00	2.6370e-05	0.0000e+00	0.0000e+00	protein_coding	ENSG00000075151	3	4773	31	protein_coding	370415	NA	NA	NA	NA	NA	1	21132963	21503377
EIF4G3	ENST00000400422	false	603	8.4473e+02	7.1383e-01	4.3748e-05	10372	258	4.2910e+02	6.0126e-01	5249	302	3.0283e+02	9.9726e-01	1.5847e-05	3082	4	4.4313e-06	943	8.0653e+01	1.0000e+00	1.5388e-28	1.0389e-10	4.9595e-02	9.0700e-01	1.0970e+00	6.6700e-01	7.6400e-01	2.3000e-02	1.1300e-01		3.7414e-02	2.9556e+00	7.9093e+00	869	0	0	5	6.4112e-05	4.7990e-05	125730	16	0	125746	6.3622e-05	5.0899e-04	8.0062e-04	0.0000e+00	0.0000e+00	0.0000e+00	0.0000e+00	2.6721e-05	0.0000e+00	0.0000e+00	8.0002e-04	0.0000e+00	0.0000e+00	0.0000e+00	0.0000e+00	2.6370e-05	0.0000e+00	0.0000e+00	protein_coding	ENSG00000075151	3	4755	30	protein_coding	370415	NA	NA	NA	NA	NA	1	21132963	21503377
EIF4G3	ENST00000411888	false	81	1.3020e+02	6.2214e-01	7.1302e-06	1415	37	6.0111e+01	6.1553e-01	658	41	4.3916e+01	9.3360e-01	2.6425e-06	439	2	4.9787e-07	136	1.1712e+01	6.2208e-01	1.4305e-03	3.7649e-01	1.7076e-01	7.2600e-01	1.2110e+00	5.1900e-01	7.4800e-01	6.9000e-02	5.3800e-01		3.4588e-01	1.5321e+00	2.6298e+00	19978	2	1	0	0.0000e+00	0.0000e+00	0	0	0	0	0.0000e+00	0.0000e+00	0.0000e+00	0.0000e+00	0.0000e+00	0.0000e+00	0.0000e+00	0.0000e+00	0.0000e+00	0.0000e+00	0.0000e+00	0.0000e+00	0.0000e+00	0.0000e+00	0.0000e+00	0.0000e+00	0.0000e+00	0.0000e+00	protein_coding	ENSG00000075151	2	660	6	protein_coding	370415	NA	NA	NA	NA	NA	1	21132963	21503377
EIF4G3	ENST00000438975	false	95	1.2905e+02	7.3613e-01	7.1579e-06	1395	70	9.5297e+01	7.3455e-01	1045	42	4.5631e+01	9.2043e-01	2.8706e-06	445	0	4.6329e-07	125	1.0869e+01	9.7022e-01	3.8094e-05	2.9739e-02	0.0000e+00	7.1800e-01	1.1910e+00	6.2300e-01	8.7300e-01	0.0000e+00	2.7500e-01		4.2251e-01	1.0652e+00	3.0550e+00	7127	0	0	0	0.0000e+00	0.0000e+00	0	0	0	0	0.0000e+00	0.0000e+00	0.0000e+00	0.0000e+00	0.0000e+00	0.0000e+00	0.0000e+00	0.0000e+00	0.0000e+00	0.0000e+00	0.0000e+00	0.0000e+00	0.0000e+00	0.0000e+00	0.0000e+00	0.0000e+00	0.0000e+00	0.0000e+00	protein_coding	ENSG00000075151	2	652	6	protein_coding	370415	NA	NA	NA	NA	NA	1	21132963	21503377
EIF4G3	ENST00000536266	false	413	6.2718e+02	6.5851e-01	3.2266e-05	7810	180	3.2452e+02	5.5466e-01	4040	224	2.2454e+02	9.9759e-01	1.1332e-05	2251	4	3.6639e-06	743	6.4345e+01	1.0000e+00	4.3544e-22	4.6267e-08	6.2164e-02	8.9400e-01	1.1140e+00	6.0700e-01	7.1400e-01	3.0000e-02	1.4200e-01		2.8383e-02	3.0391e+00	6.9712e+00	1683	0	0	5	6.4112e-05	4.7990e-05	125730	16	0	125746	6.3622e-05	5.0899e-04	8.0062e-04	0.0000e+00	0.0000e+00	0.0000e+00	0.0000e+00	2.6721e-05	0.0000e+00	0.0000e+00	8.0002e-04	0.0000e+00	0.0000e+00	0.0000e+00	0.0000e+00	2.6370e-05	0.0000e+00	0.0000e+00	protein_coding	ENSG00000075151	3	3567	24	protein_coding	370415	NA	NA	NA	NA	NA	1	21132963	21503377
EIF4G3	ENST00000537738	false	346	5.6817e+02	6.0897e-01	2.9294e-05	7069	60	1.5703e+02	3.8209e-01	2014	206	2.0471e+02	1.0063e+00	1.0308e-05	2016	4	3.3749e-06	690	5.9619e+01	1.0000e+00	3.2270e-20	2.7097e-07	6.7092e-02	8.9700e-01	1.1300e+00	5.5700e-01	6.6600e-01	3.2000e-02	1.5400e-01		-7.1035e-02	3.3122e+00	6.6750e+00	2049	0	0	6	1.2850e-03	1.2209e-03	125567	178	1	125746	7.1201e-04	6.3747e-02	1.7731e-02	1.6348e-03	0.0000e+00	0.0000e+00	0.0000e+00	2.5474e-04	7.2674e-04	0.0000e+00	7.4713e-03	1.1570e-03	0.0000e+00	0.0000e+00	0.0000e+00	1.3186e-04	4.8872e-04	0.0000e+00	protein_coding	ENSG00000075151	3	3225	23	protein_coding	370415	NA	NA	NA	NA	NA	1	21132963	21503377
EIF4G3	ENST00000544689	false	100	1.2612e+02	7.9288e-01	5.9964e-06	1616	43	5.1789e+01	8.3030e-01	637	40	4.2360e+01	9.4429e-01	1.9018e-06	477	2	8.8522e-07	144	1.3830e+01	7.8468e-01	2.6202e-04	2.1506e-01	1.4461e-01	7.3200e-01	1.2290e+00	6.7300e-01	9.3600e-01	5.8000e-02	4.5500e-01		2.8504e-01	8.2658e-01	2.9478e+00	15998	2	1	1	3.9842e-06	3.9842e-06	125495	1	0	125496	3.9842e-06	1.9921e-06	0.0000e+00	0.0000e+00	0.0000e+00	0.0000e+00	0.0000e+00	8.8238e-06	0.0000e+00	0.0000e+00	0.0000e+00	0.0000e+00	0.0000e+00	0.0000e+00	0.0000e+00	8.8238e-06	0.0000e+00	0.0000e+00	protein_coding	ENSG00000075151	3	741	5	protein_coding	370415	NA	NA	NA	NA	NA	1	21132963	21503377
EIF4G3	ENST00000602326	true	605	8.4838e+02	7.1313e-01	4.3847e-05	10409	211	3.8880e+02	5.4269e-01	4759	302	3.0309e+02	9.9639e-01	1.5858e-05	3089	4	4.4619e-06	957	8.1384e+01	1.0000e+00	7.9040e-29	7.9032e-11	4.9150e-02	9.0600e-01	1.0960e+00	6.6600e-01	7.6300e-01	2.3000e-02	1.1200e-01		4.9352e-02	2.9693e+00	7.9488e+00	827	0	0	5	6.4112e-05	4.7990e-05	125730	16	0	125746	6.3622e-05	5.0899e-04	8.0062e-04	0.0000e+00	0.0000e+00	0.0000e+00	0.0000e+00	2.6721e-05	0.0000e+00	0.0000e+00	8.0002e-04	0.0000e+00	0.0000e+00	0.0000e+00	0.0000e+00	2.6370e-05	0.0000e+00	0.0000e+00	protein_coding	ENSG00000075151	2	4773	31	protein_coding	370415	1.0000e+00	3	5.7777e+01	5.1923e-02	NA	1	21132963	21503377
EIF4H	ENST00000265753	true	69	1.5772e+02	4.3747e-01	9.7156e-06	1616	8	3.2921e+01	2.4301e-01	372	66	5.7932e+01	1.1393e+00	3.5949e-06	490	3	9.1555e-07	143	1.4138e+01	4.3982e-01	1.2468e-03	5.5894e-01	2.1219e-01	9.3300e-01	1.3980e+00	3.5900e-01	5.3500e-01	9.6000e-02	5.4800e-01		-8.3325e-01	2.5105e+00	2.7449e+00	20460	2	1	5	5.9661e-05	4.3745e-05	125732	15	0	125747	5.9645e-05	4.4735e-04	0.0000e+00	0.0000e+00	0.0000e+00	1.0874e-04	4.6202e-05	9.6701e-05	0.0000e+00	3.2663e-05	0.0000e+00	0.0000e+00	0.0000e+00	1.0874e-04	4.6195e-05	9.6693e-05	0.0000e+00	3.2663e-05	protein_coding	ENSG00000106682	2	744	7	protein_coding	22857	9.2254e-01	1	1.2309e+01	8.1241e-02	NA	7	73588575	73611431
EIF4H	ENST00000353999	false	60	1.4500e+02	4.1381e-01	8.9208e-06	1484	13	5.9512e+01	2.1844e-01	617	62	5.4559e+01	1.1364e+00	3.4503e-06	455	0	7.4558e-07	124	1.1713e+01	9.7812e-01	1.7801e-05	2.1866e-02	0.0000e+00	9.2500e-01	1.4040e+00	3.3500e-01	5.1300e-01	0.0000e+00	2.5500e-01		-7.9187e-01	2.5083e+00	3.1714e+00	6209	0	0	1	3.9856e-06	3.9856e-06	125452	1	0	125453	3.9856e-06	1.9928e-06	0.0000e+00	0.0000e+00	0.0000e+00	0.0000e+00	4.6202e-05	0.0000e+00	0.0000e+00	0.0000e+00	0.0000e+00	0.0000e+00	0.0000e+00	0.0000e+00	4.6203e-05	0.0000e+00	0.0000e+00	0.0000e+00	protein_coding	ENSG00000106682	2	684	6	protein_coding	22857	NA	NA	NA	NA	NA	7	73588575	73611431
EIF5	ENST00000216554	true	178	2.4680e+02	7.2124e-01	1.3427e-05	2893	22	6.2368e+01	3.5274e-01	780	118	8.1824e+01	1.4421e+00	4.4982e-06	757	2	1.1579e-06	280	2.2070e+01	9.8758e-01	1.8123e-07	1.2420e-02	9.0621e-02	1.2410e+00	1.6800e+00	6.3700e-01	8.1700e-01	3.6000e-02	2.8500e-01		-3.1437e+00	1.5562e+00	3.9588e+00	7607	0	0	7	3.3104e-05	8.5838e-06	125736	8	0	125744	3.1811e-05	1.2725e-04	6.2625e-05	6.3856e-05	0.0000e+00	0.0000e+00	0.0000e+00	3.6134e-05	0.0000e+00	3.2665e-05	6.1518e-05	5.7819e-05	0.0000e+00	0.0000e+00	0.0000e+00	3.5162e-05	0.0000e+00	3.2663e-05	protein_coding	ENSG00000100664	2	1293	10	protein_coding	11482	9.0786e-01	2	1.6209e+01	1.2339e-01	NA	14	103799881	103811362
EIF5	ENST00000392715	false	178	2.4680e+02	7.2124e-01	1.3427e-05	2893	22	6.2368e+01	3.5274e-01	780	118	8.1824e+01	1.4421e+00	4.4982e-06	757	2	1.1579e-06	280	2.2070e+01	9.8758e-01	1.8123e-07	1.2420e-02	9.0621e-02	1.2410e+00	1.6800e+00	6.3700e-01	8.1700e-01	3.6000e-02	2.8500e-01		-3.1437e+00	1.5562e+00	3.9588e+00	7608	0	0	7	3.3104e-05	8.5838e-06	125736	8	0	125744	3.1811e-05	1.2725e-04	6.2625e-05	6.3856e-05	0.0000e+00	0.0000e+00	0.0000e+00	3.6134e-05	0.0000e+00	3.2665e-05	6.1518e-05	5.7819e-05	0.0000e+00	0.0000e+00	0.0000e+00	3.5162e-05	0.0000e+00	3.2663e-05	protein_coding	ENSG00000100664	2	1293	10	protein_coding	11482	NA	NA	NA	NA	NA	14	103799881	103811362
EIF5	ENST00000558265	false	81	1.1826e+02	6.8494e-01	6.5136e-06	1336	4	2.8872e+01	1.3854e-01	353	57	3.7186e+01	1.5328e+00	1.9346e-06	357	1	4.6556e-07	128	9.5670e+00	7.9305e-01	1.1457e-03	2.0581e-01	1.0453e-01	1.2360e+00	1.8700e+00	5.7100e-01	8.2400e-01	3.6000e-02	4.9600e-01		-2.5541e+00	1.2175e+00	2.5666e+00	17984	2	1	2	8.0204e-06	4.0297e-06	125427	2	0	125429	7.9727e-06	7.9727e-06	0.0000e+00	2.9619e-05	0.0000e+00	0.0000e+00	0.0000e+00	8.8145e-06	0.0000e+00	0.0000e+00	0.0000e+00	2.9035e-05	0.0000e+00	0.0000e+00	0.0000e+00	8.8064e-06	0.0000e+00	0.0000e+00	protein_coding	ENSG00000100664	2	601	6	protein_coding	11482	NA	NA	NA	NA	NA	14	103799881	103811362
EIF5	ENST00000558316	false	49	9.0267e+01	5.4284e-01	5.2037e-06	970	4	2.8825e+01	1.3877e-01	352	43	2.8186e+01	1.5256e+00	1.4602e-06	269	1	3.4869e-07	87	6.7564e+00	5.6781e-01	1.0616e-02	4.2157e-01	1.4801e-01	1.1900e+00	1.8900e+00	4.3100e-01	6.8900e-01	5.2000e-02	7.0200e-01		-2.1935e+00	1.5435e+00	2.0522e+00	27648	3	2	2	8.0204e-06	4.0297e-06	125427	2	0	125429	7.9727e-06	7.9727e-06	0.0000e+00	2.9619e-05	0.0000e+00	0.0000e+00	0.0000e+00	8.8145e-06	0.0000e+00	0.0000e+00	0.0000e+00	2.9035e-05	0.0000e+00	0.0000e+00	0.0000e+00	8.8064e-06	0.0000e+00	0.0000e+00	protein_coding	ENSG00000100664	2	439	4	protein_coding	11482	NA	NA	NA	NA	NA	14	103799881	103811362
EIF5	ENST00000558506	false	178	2.4680e+02	7.2124e-01	1.3427e-05	2893	22	6.2368e+01	3.5274e-01	780	118	8.1824e+01	1.4421e+00	4.4982e-06	757	2	1.1579e-06	280	2.2070e+01	9.8758e-01	1.8123e-07	1.2420e-02	9.0621e-02	1.2410e+00	1.6800e+00	6.3700e-01	8.1700e-01	3.6000e-02	2.8500e-01		-3.1437e+00	1.5562e+00	3.9588e+00	7609	0	0	7	3.3104e-05	8.5838e-06	125736	8	0	125744	3.1811e-05	1.2725e-04	6.2625e-05	6.3856e-05	0.0000e+00	0.0000e+00	0.0000e+00	3.6134e-05	0.0000e+00	3.2665e-05	6.1518e-05	5.7819e-05	0.0000e+00	0.0000e+00	0.0000e+00	3.5162e-05	0.0000e+00	3.2663e-05	protein_coding	ENSG00000100664	2	1293	10	protein_coding	11482	NA	NA	NA	NA	NA	14	103799881	103811362
EIF5	ENST00000559130	false	25	4.6066e+01	5.4270e-01	2.9967e-06	440	2	1.4178e+01	1.4106e-01	163	16	1.3951e+01	1.1469e+00	7.8114e-07	130	0	1.2172e-07	41	2.9246e+00	6.0503e-01	3.3033e-02	3.6194e-01	0.0000e+00	7.7400e-01	1.7080e+00	3.9400e-01	7.5800e-01	0.0000e+00	1.0060e+00		-4.3126e-01	1.1030e+00	1.5847e+00	42356	5	3	0	0.0000e+00	0.0000e+00	0	0	0	0	0.0000e+00	0.0000e+00	0.0000e+00	0.0000e+00	0.0000e+00	0.0000e+00	0.0000e+00	0.0000e+00	0.0000e+00	0.0000e+00	0.0000e+00	0.0000e+00	0.0000e+00	0.0000e+00	0.0000e+00	0.0000e+00	0.0000e+00	0.0000e+00	protein_coding	ENSG00000100664	2	206	3	protein_coding	11482	NA	NA	NA	NA	NA	14	103799881	103811362
EIF5	ENST00000559532	false	35	6.9604e+01	5.0284e-01	4.2616e-06	721	2	2.2127e+01	9.0389e-02	263	32	2.2165e+01	1.4437e+00	1.2034e-06	201	0	1.7331e-07	59	4.1623e+00	7.1724e-01	1.2681e-02	2.7008e-01	0.0000e+00	1.0850e+00	1.8630e+00	3.8300e-01	6.6700e-01	0.0000e+00	7.1800e-01		-1.6422e+00	1.4739e+00	1.8905e+00	28454	3	2	0	0.0000e+00	0.0000e+00	0	0	0	0	0.0000e+00	0.0000e+00	0.0000e+00	0.0000e+00	0.0000e+00	0.0000e+00	0.0000e+00	0.0000e+00	0.0000e+00	0.0000e+00	0.0000e+00	0.0000e+00	0.0000e+00	0.0000e+00	0.0000e+00	0.0000e+00	0.0000e+00	0.0000e+00	protein_coding	ENSG00000100664	2	327	3	protein_coding	11482	NA	NA	NA	NA	NA	14	103799881	103811362
EIF5	ENST00000560338	false	34	6.5533e+01	5.1883e-01	4.0915e-06	666	2	1.9380e+01	1.0320e-01	227	31	2.0952e+01	1.4796e+00	1.1517e-06	188	0	1.6828e-07	56	4.0392e+00	7.0717e-01	1.3987e-02	2.7884e-01	0.0000e+00	1.1060e+00	1.8880e+00	3.9400e-01	6.9100e-01	0.0000e+00	7.4000e-01		-1.7256e+00	1.3842e+00	1.8624e+00	29436	3	2	0	0.0000e+00	0.0000e+00	0	0	0	0	0.0000e+00	0.0000e+00	0.0000e+00	0.0000e+00	0.0000e+00	0.0000e+00	0.0000e+00	0.0000e+00	0.0000e+00	0.0000e+00	0.0000e+00	0.0000e+00	0.0000e+00	0.0000e+00	0.0000e+00	0.0000e+00	0.0000e+00	0.0000e+00	protein_coding	ENSG00000100664	2	303	3	protein_coding	11482	NA	NA	NA	NA	NA	14	103799881	103811362
EIF5	ENST00000560763	false	24	3.7620e+01	6.3796e-01	2.6423e-06	329	2	1.0880e+01	1.8383e-01	123	13	1.2093e+01	1.0750e+00	8.0002e-07	102	0	7.5006e-08	25	1.8027e+00	4.8500e-01	7.3589e-02	4.4141e-01	0.0000e+00	6.9800e-01	1.6760e+00	4.6100e-01	8.9700e-01	0.0000e+00	1.4300e+00		-2.0494e-01	7.8910e-01	1.2442e+00	59713	7	4	0	0.0000e+00	0.0000e+00	0	0	0	0	0.0000e+00	0.0000e+00	0.0000e+00	0.0000e+00	0.0000e+00	0.0000e+00	0.0000e+00	0.0000e+00	0.0000e+00	0.0000e+00	0.0000e+00	0.0000e+00	0.0000e+00	0.0000e+00	0.0000e+00	0.0000e+00	0.0000e+00	0.0000e+00	protein_coding	ENSG00000100664	2	154	2	protein_coding	11482	NA	NA	NA	NA	NA	14	103799881	103811362
EIF5	ENST00000561325	false	35	6.9604e+01	5.0284e-01	4.2616e-06	721	2	2.2127e+01	9.0389e-02	263	32	2.2165e+01	1.4437e+00	1.2034e-06	201	0	1.7331e-07	59	4.1623e+00	7.1724e-01	1.2681e-02	2.7008e-01	0.0000e+00	1.0850e+00	1.8630e+00	3.8300e-01	6.6700e-01	0.0000e+00	7.1800e-01		-1.6422e+00	1.4739e+00	1.8905e+00	28455	3	2	0	0.0000e+00	0.0000e+00	0	0	0	0	0.0000e+00	0.0000e+00	0.0000e+00	0.0000e+00	0.0000e+00	0.0000e+00	0.0000e+00	0.0000e+00	0.0000e+00	0.0000e+00	0.0000e+00	0.0000e+00	0.0000e+00	0.0000e+00	0.0000e+00	0.0000e+00	0.0000e+00	0.0000e+00	protein_coding	ENSG00000100664	2	327	3	protein_coding	11482	NA	NA	NA	NA	NA	14	103799881	103811362
EIF5A	ENST00000336452	true	35	1.0411e+02	3.3617e-01	6.0119e-06	1199	0	2.0380e+01	0.0000e+00	266	56	4.1070e+01	1.3635e+00	2.7635e-06	353	1	4.6957e-07	112	8.7398e+00	7.3709e-01	2.2625e-03	2.6064e-01	1.1442e-01	1.0990e+00	1.7010e+00	2.5600e-01	4.4600e-01	4.0000e-02	5.4300e-01		-1.8314e+00	2.4070e+00	2.4260e+00	20224	2	1	2	7.9696e-06	3.9934e-06	125746	2	0	125748	7.9524e-06	7.9525e-06	0.0000e+00	5.7884e-05	0.0000e+00	0.0000e+00	0.0000e+00	0.0000e+00	0.0000e+00	0.0000e+00	0.0000e+00	5.7819e-05	0.0000e+00	0.0000e+00	0.0000e+00	0.0000e+00	0.0000e+00	0.0000e+00	protein_coding	ENSG00000132507	2	552	5	protein_coding	5457	8.9088e-01	0	6.9141e+00	0.0000e+00	NA	17	7210318	7215774
EIF5A	ENST00000336458	false	9	9.0403e+01	9.9554e-02	5.2886e-06	1010	0	1.9513e+01	0.0000e+00	242	45	3.6021e+01	1.2493e+00	2.4658e-06	294	1	4.2011e-07	91	7.5632e+00	6.4183e-01	5.7544e-03	3.5241e-01	1.3222e-01	9.8300e-01	1.6010e+00	5.9000e-02	1.7400e-01	4.6000e-02	6.2700e-01		-1.1760e+00	3.0424e+00	2.2115e+00	24111	3	1	2	7.9696e-06	3.9934e-06	125746	2	0	125748	7.9524e-06	7.9525e-06	0.0000e+00	5.7884e-05	0.0000e+00	0.0000e+00	0.0000e+00	0.0000e+00	0.0000e+00	0.0000e+00	0.0000e+00	5.7819e-05	0.0000e+00	0.0000e+00	0.0000e+00	0.0000e+00	0.0000e+00	0.0000e+00	protein_coding	ENSG00000132507	2	462	4	protein_coding	5457	NA	NA	NA	NA	NA	17	7210318	7215774
EIF5A	ENST00000416016	false	9	9.0403e+01	9.9554e-02	5.2886e-06	1010	0	1.9513e+01	0.0000e+00	242	45	3.6021e+01	1.2493e+00	2.4658e-06	294	1	4.2011e-07	91	7.5632e+00	6.4183e-01	5.7544e-03	3.5241e-01	1.3222e-01	9.8300e-01	1.6010e+00	5.9000e-02	1.7400e-01	4.6000e-02	6.2700e-01		-1.1760e+00	3.0424e+00	2.2115e+00	24112	3	1	2	7.9696e-06	3.9934e-06	125746	2	0	125748	7.9524e-06	7.9525e-06	0.0000e+00	5.7884e-05	0.0000e+00	0.0000e+00	0.0000e+00	0.0000e+00	0.0000e+00	0.0000e+00	0.0000e+00	5.7819e-05	0.0000e+00	0.0000e+00	0.0000e+00	0.0000e+00	0.0000e+00	0.0000e+00	protein_coding	ENSG00000132507	2	462	4	protein_coding	5457	NA	NA	NA	NA	NA	17	7210318	7215774
EIF5A	ENST00000419711	false	9	9.0403e+01	9.9554e-02	5.2886e-06	1010	0	1.9513e+01	0.0000e+00	242	45	3.6021e+01	1.2493e+00	2.4658e-06	294	1	4.2011e-07	91	7.5632e+00	6.4183e-01	5.7544e-03	3.5241e-01	1.3222e-01	9.8300e-01	1.6010e+00	5.9000e-02	1.7400e-01	4.6000e-02	6.2700e-01		-1.1760e+00	3.0424e+00	2.2115e+00	24113	3	1	2	7.9696e-06	3.9934e-06	125746	2	0	125748	7.9524e-06	7.9525e-06	0.0000e+00	5.7884e-05	0.0000e+00	0.0000e+00	0.0000e+00	0.0000e+00	0.0000e+00	0.0000e+00	0.0000e+00	5.7819e-05	0.0000e+00	0.0000e+00	0.0000e+00	0.0000e+00	0.0000e+00	0.0000e+00	protein_coding	ENSG00000132507	2	462	4	protein_coding	5457	NA	NA	NA	NA	NA	17	7210318	7215774
EIF5A	ENST00000571955	false	9	9.0403e+01	9.9554e-02	5.2886e-06	1010	0	1.9513e+01	0.0000e+00	242	45	3.6021e+01	1.2493e+00	2.4658e-06	294	1	4.2011e-07	91	7.5632e+00	6.4183e-01	5.7544e-03	3.5241e-01	1.3222e-01	9.8300e-01	1.6010e+00	5.9000e-02	1.7400e-01	4.6000e-02	6.2700e-01		-1.1760e+00	3.0424e+00	2.2115e+00	24114	3	1	2	7.9696e-06	3.9934e-06	125746	2	0	125748	7.9524e-06	7.9525e-06	0.0000e+00	5.7884e-05	0.0000e+00	0.0000e+00	0.0000e+00	0.0000e+00	0.0000e+00	0.0000e+00	0.0000e+00	5.7819e-05	0.0000e+00	0.0000e+00	0.0000e+00	0.0000e+00	0.0000e+00	0.0000e+00	protein_coding	ENSG00000132507	2	462	4	protein_coding	5457	NA	NA	NA	NA	NA	17	7210318	7215774
EIF5A	ENST00000572815	false	30	1.0686e+02	2.8073e-01	6.2070e-06	1216	1	2.7274e+01	3.6665e-02	385	52	4.2900e+01	1.2121e+00	2.7625e-06	367	1	4.4117e-07	92	8.0213e+00	6.8096e-01	4.0219e-03	3.1502e-01	1.2467e-01	9.6900e-01	1.5270e+00	2.0900e-01	3.8100e-01	4.3000e-02	5.9100e-01		-1.0921e+00	2.6422e+00	2.2973e+00	22478	2	1	5	1.9899e-05	3.9934e-06	125743	5	0	125748	1.9881e-05	4.9704e-05	6.1516e-05	5.7884e-05	0.0000e+00	0.0000e+00	0.0000e+00	1.7581e-05	0.0000e+00	0.0000e+00	6.1518e-05	5.7819e-05	0.0000e+00	0.0000e+00	0.0000e+00	1.7579e-05	0.0000e+00	0.0000e+00	protein_coding	ENSG00000132507	2	558	3	protein_coding	5457	NA	NA	NA	NA	NA	17	7210318	7215774
EIF5A	ENST00000573542	false	9	9.0403e+01	9.9554e-02	5.2886e-06	1010	0	1.9513e+01	0.0000e+00	242	45	3.6021e+01	1.2493e+00	2.4658e-06	294	1	4.2011e-07	91	7.5632e+00	6.4183e-01	5.7544e-03	3.5241e-01	1.3222e-01	9.8300e-01	1.6010e+00	5.9000e-02	1.7400e-01	4.6000e-02	6.2700e-01		-1.1760e+00	3.0424e+00	2.2115e+00	24115	3	1	2	7.9696e-06	3.9934e-06	125746	2	0	125748	7.9524e-06	7.9525e-06	0.0000e+00	5.7884e-05	0.0000e+00	0.0000e+00	0.0000e+00	0.0000e+00	0.0000e+00	0.0000e+00	0.0000e+00	5.7819e-05	0.0000e+00	0.0000e+00	0.0000e+00	0.0000e+00	0.0000e+00	0.0000e+00	protein_coding	ENSG00000132507	2	462	4	protein_coding	5457	NA	NA	NA	NA	NA	17	7210318	7215774
EIF5A	ENST00000573714	false	9	8.5810e+01	1.0488e-01	5.0922e-06	956	0	1.9369e+01	0.0000e+00	238	42	3.4727e+01	1.2094e+00	2.4110e-06	278	1	4.1022e-07	86	7.3205e+00	6.2019e-01	6.9358e-03	3.7288e-01	1.3660e-01	9.4400e-01	1.5640e+00	6.2000e-02	1.8300e-01	4.8000e-02	6.4800e-01		-9.7012e-01	2.9465e+00	2.1647e+00	25143	3	1	2	7.9696e-06	3.9934e-06	125746	2	0	125748	7.9524e-06	7.9525e-06	0.0000e+00	5.7884e-05	0.0000e+00	0.0000e+00	0.0000e+00	0.0000e+00	0.0000e+00	0.0000e+00	0.0000e+00	5.7819e-05	0.0000e+00	0.0000e+00	0.0000e+00	0.0000e+00	0.0000e+00	0.0000e+00	protein_coding	ENSG00000132507	2	440	4	protein_coding	5457	NA	NA	NA	NA	NA	17	7210318	7215774
EIF5A	ENST00000576930	false	9	9.0403e+01	9.9554e-02	5.2886e-06	1010	0	1.9513e+01	0.0000e+00	242	45	3.6021e+01	1.2493e+00	2.4658e-06	294	1	4.2011e-07	91	7.5632e+00	6.4183e-01	5.7544e-03	3.5241e-01	1.3222e-01	9.8300e-01	1.6010e+00	5.9000e-02	1.7400e-01	4.6000e-02	6.2700e-01		-1.1760e+00	3.0424e+00	2.2115e+00	24116	3	1	2	7.9696e-06	3.9934e-06	125746	2	0	125748	7.9524e-06	7.9525e-06	0.0000e+00	5.7884e-05	0.0000e+00	0.0000e+00	0.0000e+00	0.0000e+00	0.0000e+00	0.0000e+00	0.0000e+00	5.7819e-05	0.0000e+00	0.0000e+00	0.0000e+00	0.0000e+00	0.0000e+00	0.0000e+00	protein_coding	ENSG00000132507	2	462	4	protein_coding	5457	NA	NA	NA	NA	NA	17	7210318	7215774
EIF5A2	ENST00000295822	true	53	8.5074e+01	6.2299e-01	4.1916e-06	1000	9	1.7365e+01	5.1827e-01	234	27	2.9053e+01	9.2935e-01	1.5558e-06	285	6	3.7265e-07	90	7.1675e+00	2.1146e-04	4.8684e-01	5.1295e-01	8.3711e-01	6.8400e-01	1.2820e+00	4.9900e-01	7.8300e-01	4.5600e-01	1.6010e+00		2.9934e-01	1.2357e+00	4.0411e-01	65201	8	4	11	4.4020e-05	4.0647e-06	125737	11	0	125748	4.3739e-05	2.4057e-04	0.0000e+00	2.8969e-05	0.0000e+00	5.4532e-05	0.0000e+00	7.0571e-05	0.0000e+00	3.3225e-05	0.0000e+00	2.8909e-05	0.0000e+00	5.4367e-05	0.0000e+00	7.0320e-05	0.0000e+00	3.2663e-05	protein_coding	ENSG00000163577	2	459	4	protein_coding	20279	1.6739e-01	2	6.0044e+00	3.3309e-01	NA	3	170606204	170626482
EIF5A2	ENST00000474096	false	39	5.9001e+01	6.6100e-01	3.0155e-06	694	7	1.6538e+01	4.2327e-01	221	15	2.1793e+01	6.8831e-01	1.3155e-06	191	5	2.8079e-07	64	4.9914e+00	3.9355e-04	5.8549e-01	4.1411e-01	1.0017e+00	4.6000e-01	1.0600e+00	5.1100e-01	8.6300e-01	5.1300e-01	1.8070e+00		1.1438e+00	9.2533e-01	-3.5691e-03	72158	9	5	6	2.4113e-05	4.0647e-06	125725	6	0	125731	2.3861e-05	7.1583e-05	0.0000e+00	0.0000e+00	0.0000e+00	5.4532e-05	0.0000e+00	3.5366e-05	0.0000e+00	3.3225e-05	0.0000e+00	0.0000e+00	0.0000e+00	5.4367e-05	0.0000e+00	3.5162e-05	0.0000e+00	3.2670e-05	protein_coding	ENSG00000163577	2	315	3	protein_coding	20279	NA	NA	NA	NA	NA	3	170606204	170626482
EIF5A2	ENST00000474417	false	36	6.3147e+01	5.7010e-01	3.2000e-06	746	9	1.5485e+01	5.8119e-01	204	19	2.2448e+01	8.4640e-01	1.2155e-06	218	5	2.8123e-07	64	5.0084e+00	3.9817e-04	5.8328e-01	4.1632e-01	9.9833e-01	5.8900e-01	1.2420e+00	4.3600e-01	7.5300e-01	5.1200e-01	1.8050e+00		5.7207e-01	1.2140e+00	3.4667e-03	72063	9	5	6	2.4113e-05	4.0647e-06	125725	6	0	125731	2.3861e-05	7.1583e-05	0.0000e+00	0.0000e+00	0.0000e+00	5.4532e-05	0.0000e+00	3.5366e-05	0.0000e+00	3.3225e-05	0.0000e+00	0.0000e+00	0.0000e+00	5.4367e-05	0.0000e+00	3.5162e-05	0.0000e+00	3.2670e-05	protein_coding	ENSG00000163577	2	345	3	protein_coding	20279	NA	NA	NA	NA	NA	3	170606204	170626482
EIF5A2	ENST00000487522	false	35	6.1719e+01	5.6709e-01	3.0462e-06	719	8	1.4420e+01	5.5479e-01	199	19	2.1240e+01	8.9452e-01	1.2237e-06	197	6	2.6809e-07	59	4.6809e+00	3.5299e-05	7.8295e-01	2.1702e-01	1.2818e+00	6.2300e-01	1.3120e+00	4.3200e-01	7.5200e-01	6.7000e-01	1.8990e+00		3.8212e-01	1.2086e+00	-5.6498e-01	76449	9	5	9	3.6062e-05	4.0647e-06	125738	9	0	125747	3.5787e-05	1.6104e-04	0.0000e+00	2.8969e-05	0.0000e+00	5.4532e-05	0.0000e+00	5.2979e-05	0.0000e+00	3.3225e-05	0.0000e+00	2.8909e-05	0.0000e+00	5.4367e-05	0.0000e+00	5.2739e-05	0.0000e+00	3.2663e-05	protein_coding	ENSG00000163577	1	327	3	protein_coding	20279	NA	NA	NA	NA	NA	3	170606204	170626482
EIF5AL1	ENST00000520547	true	74	7.6721e+01	9.6453e-01	3.9910e-06	989	10	1.3240e+01	7.5531e-01	207	40	3.0634e+01	1.3057e+00	1.7775e-06	292	0	2.2521e-08	12	5.5045e-01	3.4147e-01	1.6212e-01	4.9641e-01	0.0000e+00	1.0130e+00	1.6940e+00	7.9900e-01	1.1700e+00	0.0000e+00	1.8260e+00		-1.3302e+00	1.1040e-01	6.8751e-01	72898	9	5	0	0.0000e+00	0.0000e+00	0	0	0	0	0.0000e+00	0.0000e+00	0.0000e+00	0.0000e+00	0.0000e+00	0.0000e+00	0.0000e+00	0.0000e+00	0.0000e+00	0.0000e+00	0.0000e+00	0.0000e+00	0.0000e+00	0.0000e+00	0.0000e+00	0.0000e+00	0.0000e+00	0.0000e+00	protein_coding	ENSG00000253626	2	462	1	protein_coding	3832	NA	NA	NA	NA	NA	10	81272357	81276188
EIF5B	ENST00000289371	true	424	6.0559e+02	7.0014e-01	3.0084e-05	8126	59	1.7295e+02	3.4114e-01	2200	203	1.9836e+02	1.0234e+00	9.4852e-06	2106	9	3.4923e-06	872	6.4152e+01	9.9981e-01	9.3019e-17	1.8951e-04	1.4029e-01	9.1200e-01	1.1500e+00	6.4600e-01	7.5900e-01	8.4000e-02	2.4500e-01		-2.5882e-01	2.6223e+00	6.3808e+00	5720	0	0	26	1.6571e-04	3.6283e-05	124756	37	0	124793	1.4826e-04	2.7429e-03	4.5807e-04	3.6520e-05	9.9325e-05	1.7919e-04	4.6564e-05	1.5626e-04	0.0000e+00	3.2967e-04	4.5212e-04	2.8962e-05	9.9290e-05	1.6688e-04	4.6379e-05	1.2358e-04	0.0000e+00	3.2683e-04	protein_coding	ENSG00000158417	2	3660	24	protein_coding	63974	8.9539e-01	9	4.6697e+01	1.9273e-01	NA	2	99953816	100017789
EIF6	ENST00000374436	false	106	1.4471e+02	7.3250e-01	7.3646e-06	1594	16	3.8353e+01	4.1718e-01	427	53	5.7125e+01	9.2780e-01	2.8179e-06	500	3	5.8694e-07	126	1.1687e+01	2.3780e-01	6.2891e-03	7.5591e-01	2.5670e-01	7.4300e-01	1.1660e+00	6.2500e-01	8.6100e-01	1.1600e-01	6.6300e-01		4.2897e-01	1.1435e+00	2.3547e+00	25846	3	1	5	2.4105e-05	7.9536e-06	125742	6	0	125748	2.3858e-05	7.1573e-05	0.0000e+00	0.0000e+00	0.0000e+00	0.0000e+00	0.0000e+00	4.4357e-05	0.0000e+00	3.2673e-05	0.0000e+00	0.0000e+00	0.0000e+00	0.0000e+00	0.0000e+00	4.3949e-05	0.0000e+00	3.2663e-05	protein_coding	ENSG00000242372	2	735	6	protein_coding	6075	NA	NA	NA	NA	NA	20	33866714	33872788
EIF6	ENST00000374443	false	116	1.2887e+02	9.0010e-01	6.1153e-06	1443	17	3.7421e+01	4.5429e-01	431	60	5.4682e+01	1.0973e+00	2.5721e-06	489	5	5.3007e-07	103	1.0214e+01	6.1363e-03	7.8339e-02	9.1552e-01	4.8950e-01	8.9000e-01	1.3600e+00	7.7300e-01	1.0500e+00	2.5500e-01	1.0290e+00		-5.6532e-01	4.0299e-01	1.5119e+00	43392	5	3	4	2.0122e-05	7.9536e-06	125743	5	0	125748	1.9881e-05	4.9704e-05	0.0000e+00	0.0000e+00	0.0000e+00	0.0000e+00	0.0000e+00	3.5550e-05	0.0000e+00	3.2673e-05	0.0000e+00	0.0000e+00	0.0000e+00	0.0000e+00	0.0000e+00	3.5159e-05	0.0000e+00	3.2663e-05	protein_coding	ENSG00000242372	2	678	4	protein_coding	6075	NA	NA	NA	NA	NA	20	33866714	33872788
EIF6	ENST00000374450	true	106	1.4471e+02	7.3250e-01	7.3646e-06	1594	16	3.8353e+01	4.1718e-01	427	53	5.7125e+01	9.2780e-01	2.8179e-06	500	3	5.8694e-07	126	1.1687e+01	2.3780e-01	6.2891e-03	7.5591e-01	2.5670e-01	7.4300e-01	1.1660e+00	6.2500e-01	8.6100e-01	1.1600e-01	6.6300e-01		4.2897e-01	1.1435e+00	2.3547e+00	25847	3	1	5	2.4105e-05	7.9536e-06	125742	6	0	125748	2.3858e-05	7.1573e-05	0.0000e+00	0.0000e+00	0.0000e+00	0.0000e+00	0.0000e+00	4.4357e-05	0.0000e+00	3.2673e-05	0.0000e+00	0.0000e+00	0.0000e+00	0.0000e+00	0.0000e+00	4.3949e-05	0.0000e+00	3.2663e-05	protein_coding	ENSG00000242372	2	735	6	protein_coding	6075	7.8194e-01	1	9.1144e+00	1.0972e-01	NA	20	33866714	33872788
EIF6	ENST00000456600	false	50	6.9208e+01	7.2245e-01	3.6551e-06	692	9	1.8432e+01	4.8829e-01	170	23	2.9220e+01	7.8713e-01	1.5231e-06	222	1	1.8885e-07	47	4.3452e+00	3.3360e-01	5.6102e-02	6.1030e-01	2.3014e-01	5.6500e-01	1.1150e+00	5.7500e-01	9.1400e-01	8.1000e-02	1.0830e+00		9.0453e-01	8.2050e-01	1.4871e+00	45871	5	3	2	8.1877e-06	4.2047e-06	125720	2	0	125722	7.9541e-06	7.9541e-06	0.0000e+00	0.0000e+00	0.0000e+00	0.0000e+00	0.0000e+00	1.7972e-05	0.0000e+00	0.0000e+00	0.0000e+00	0.0000e+00	0.0000e+00	0.0000e+00	0.0000e+00	1.7587e-05	0.0000e+00	0.0000e+00	protein_coding	ENSG00000242372	2	325	3	protein_coding	6075	NA	NA	NA	NA	NA	20	33866714	33872788
ELAC1	ENST00000269466	true	177	1.9408e+02	9.1201e-01	9.8083e-06	2370	54	6.9282e+01	7.7942e-01	821	64	7.2841e+01	8.7863e-01	3.6334e-06	740	1	5.6191e-07	145	1.1323e+01	8.8118e-01	2.5702e-04	1.1856e-01	8.8313e-02	7.1700e-01	1.0820e+00	8.0600e-01	1.0330e+00	3.0000e-02	4.1900e-01		8.1425e-01	4.3561e-01	2.8428e+00	14198	1	1	7	4.8506e-05	1.2546e-05	125734	12	0	125746	4.7716e-05	2.8631e-04	6.1516e-05	0.0000e+00	0.0000e+00	1.6390e-04	4.6224e-05	3.5264e-05	0.0000e+00	1.0454e-04	6.1518e-05	0.0000e+00	0.0000e+00	1.6311e-04	4.6195e-05	3.5160e-05	0.0000e+00	9.7993e-05	protein_coding	ENSG00000141642	2	1089	3	protein_coding	20131	8.9504e-01	0	7.0289e+00	0.0000e+00	NA	18	48494361	48514491
ELAC1	ENST00000588577	false	41	4.9021e+01	8.3638e-01	2.6740e-06	573	19	1.4988e+01	1.2677e+00	169	16	1.8487e+01	8.6546e-01	1.1438e-06	166	0	1.8646e-07	47	4.3720e+00	7.3380e-01	1.0718e-02	2.5548e-01	0.0000e+00	5.8500e-01	1.3140e+00	6.5100e-01	1.0850e+00	0.0000e+00	6.8400e-01		4.5472e-01	4.0710e-01	1.9376e+00	26754	3	2	2	1.6539e-05	1.2546e-05	125351	4	0	125355	1.5955e-05	3.1910e-05	0.0000e+00	0.0000e+00	0.0000e+00	0.0000e+00	0.0000e+00	8.8282e-06	0.0000e+00	1.0454e-04	0.0000e+00	0.0000e+00	0.0000e+00	0.0000e+00	0.0000e+00	8.8176e-06	0.0000e+00	9.8166e-05	protein_coding	ENSG00000141642	2	264	3	protein_coding	20131	NA	NA	NA	NA	NA	18	48494361	48514491
ELAC1	ENST00000591429	false	108	1.2186e+02	8.8627e-01	6.5280e-06	1464	45	4.5808e+01	9.8236e-01	535	40	4.6039e+01	8.6883e-01	2.4422e-06	447	1	3.7140e-07	75	6.7557e+00	5.6775e-01	1.0622e-02	4.2163e-01	1.4802e-01	6.7400e-01	1.1310e+00	7.5700e-01	1.0400e+00	5.2000e-02	7.0200e-01		6.9960e-01	4.4613e-01	2.0520e+00	27649	3	2	4	2.8475e-05	1.2546e-05	125739	7	0	125746	2.7834e-05	9.7421e-05	6.1516e-05	0.0000e+00	0.0000e+00	5.4371e-05	0.0000e+00	1.7624e-05	0.0000e+00	1.0454e-04	6.1518e-05	0.0000e+00	0.0000e+00	5.4367e-05	0.0000e+00	1.7580e-05	0.0000e+00	9.7993e-05	protein_coding	ENSG00000141642	2	669	2	protein_coding	20131	NA	NA	NA	NA	NA	18	48494361	48514491
ELAC2	ENST00000338034	true	479	4.5441e+02	1.0541e+00	2.6829e-05	5359	164	1.6382e+02	1.0011e+00	1918	219	1.8047e+02	1.2135e+00	1.1370e-05	1605	36	2.3592e-06	523	4.5465e+01	1.7245e-20	9.2295e-01	7.7055e-02	7.9182e-01	1.0860e+00	1.3570e+00	9.7700e-01	1.1370e+00	6.0600e-01	1.0460e+00		-2.2543e+00	-4.0985e-01	1.3007e+00	44201	5	3	60	1.2769e-03	6.9595e-04	125440	307	1	125748	1.2254e-03	1.8883e-01	1.0731e-02	8.6009e-04	0.0000e+00	4.9133e-04	6.4677e-04	6.3556e-04	8.2283e-04	4.8997e-04	1.0637e-02	7.8083e-04	0.0000e+00	4.8941e-04	6.4692e-04	5.8029e-04	8.1466e-04	4.9006e-04	protein_coding	ENSG00000006744	2	2478	24	protein_coding	25797	4.0630e-11	22	3.4523e+01	6.3725e-01	NA	17	12895708	12921504
ELAC2	ENST00000395962	false	467	4.4369e+02	1.0525e+00	2.6317e-05	5234	170	1.7538e+02	9.6932e-01	2109	210	1.7460e+02	1.2028e+00	1.0969e-05	1566	34	2.3206e-06	512	4.4591e+01	8.5554e-19	8.0414e-01	1.9586e-01	7.6249e-01	1.0740e+00	1.3490e+00	9.7500e-01	1.1360e+00	5.7900e-01	1.0150e+00		-2.1061e+00	-3.9321e-01	1.4697e+00	42703	5	3	58	1.2434e-03	6.9595e-04	125448	299	1	125748	1.1936e-03	1.7914e-01	1.0731e-02	7.4305e-04	0.0000e+00	4.3492e-04	6.4677e-04	6.1659e-04	6.5189e-04	4.8997e-04	1.0637e-02	6.6511e-04	0.0000e+00	4.3502e-04	6.4692e-04	5.6270e-04	6.5168e-04	4.9006e-04	protein_coding	ENSG00000006744	2	2421	24	protein_coding	25797	NA	NA	NA	NA	NA	17	12895708	12921504
ELAC2	ENST00000426905	false	461	4.3525e+02	1.0592e+00	2.5774e-05	5093	83	8.6887e+01	9.5526e-01	977	209	1.7273e+02	1.2100e+00	1.0876e-05	1534	30	2.1198e-06	494	4.2311e+01	8.3057e-16	3.9094e-01	6.0906e-01	7.0904e-01	1.0800e+00	1.3570e+00	9.8100e-01	1.1440e+00	5.2900e-01	9.6200e-01		-2.1691e+00	-4.3862e-01	1.7538e+00	40152	5	3	53	5.4117e-04	5.9685e-05	125624	124	0	125748	4.9317e-04	3.0584e-02	3.3448e-04	7.1554e-04	0.0000e+00	4.9133e-04	6.4677e-04	6.0039e-04	3.3413e-04	3.5932e-04	2.4609e-04	6.3619e-04	0.0000e+00	4.8941e-04	6.4692e-04	5.4511e-04	3.2579e-04	3.5935e-04	protein_coding	ENSG00000006744	2	2358	23	protein_coding	25797	NA	NA	NA	NA	NA	17	12895708	12921504
ELAC2	ENST00000446899	false	157	1.5307e+02	1.0257e+00	8.1959e-06	1885	53	5.4424e+01	9.7384e-01	694	60	5.6458e+01	1.0627e+00	3.3823e-06	534	12	6.8529e-07	191	1.5607e+01	2.3976e-07	5.0904e-01	4.9096e-01	7.6891e-01	8.6200e-01	1.3180e+00	9.0000e-01	1.1710e+00	4.9200e-01	1.2460e+00		-3.7059e-01	-1.1287e-01	8.4599e-01	52881	6	4	18	1.1199e-04	3.1813e-05	125720	28	0	125748	1.1134e-04	1.5588e-03	1.2804e-04	8.6727e-05	0.0000e+00	1.6310e-04	0.0000e+00	1.5042e-04	0.0000e+00	9.8011e-05	1.2304e-04	8.6729e-05	0.0000e+00	1.6311e-04	0.0000e+00	1.4944e-04	0.0000e+00	9.7993e-05	protein_coding	ENSG00000006744	2	858	10	protein_coding	25797	NA	NA	NA	NA	NA	17	12895708	12921504
ELAC2	ENST00000578071	false	95	9.4136e+01	1.0092e+00	4.7866e-06	970	41	4.0873e+01	1.0031e+00	445	55	4.0350e+01	1.3631e+00	2.1937e-06	333	8	5.2338e-07	101	9.9473e+00	2.1593e-05	4.9875e-01	5.0123e-01	8.0424e-01	1.0960e+00	1.7030e+00	8.5400e-01	1.1970e+00	4.7100e-01	1.4430e+00		-1.8129e+00	-3.1661e-02	5.7215e-01	60131	7	4	15	2.5763e-04	5.9685e-05	125695	53	0	125748	2.1076e-04	5.5858e-03	1.4489e-04	4.5535e-04	0.0000e+00	5.6408e-05	6.4677e-04	2.4645e-04	1.7094e-04	3.2663e-05	6.1518e-05	3.7588e-04	0.0000e+00	5.4367e-05	6.4692e-04	1.9339e-04	1.6288e-04	3.2663e-05	protein_coding	ENSG00000006744	2	474	5	protein_coding	25797	NA	NA	NA	NA	NA	17	12895708	12921504
ELAC2	ENST00000580504	false	85	8.4635e+01	1.0043e+00	4.7160e-06	964	41	3.5981e+01	1.1395e+00	434	35	2.7715e+01	1.2629e+00	1.5277e-06	273	6	5.8671e-07	129	1.1422e+01	1.8424e-03	8.7940e-02	9.1022e-01	5.2529e-01	9.6300e-01	1.6690e+00	8.4200e-01	1.2030e+00	2.8700e-01	1.0370e+00		-1.0878e+00	-1.4092e-02	1.4867e+00	43784	5	3	14	1.6311e-04	5.9685e-05	125712	36	0	125748	1.4315e-04	2.5770e-03	0.0000e+00	5.7839e-05	0.0000e+00	0.0000e+00	6.4677e-04	1.9346e-04	0.0000e+00	9.8018e-05	0.0000e+00	5.7819e-05	0.0000e+00	0.0000e+00	6.4692e-04	1.4944e-04	0.0000e+00	9.7993e-05	protein_coding	ENSG00000006744	2	444	8	protein_coding	25797	NA	NA	NA	NA	NA	17	12895708	12921504
ELAC2	ENST00000581499	false	70	7.2396e+01	9.6691e-01	3.9231e-06	859	29	2.6713e+01	1.0856e+00	304	37	2.6058e+01	1.4199e+00	1.5229e-06	242	5	4.4517e-07	90	8.1241e+00	2.4227e-03	2.0767e-01	7.8991e-01	6.1545e-01	1.0890e+00	1.8280e+00	7.9600e-01	1.1800e+00	3.2100e-01	1.2890e+00		-1.6849e+00	1.0006e-01	1.0157e+00	54579	6	4	12	8.4711e-04	6.9595e-04	125541	206	1	125748	8.2341e-04	8.5258e-02	1.0335e-02	1.7348e-04	0.0000e+00	0.0000e+00	6.4677e-04	1.8465e-04	3.2584e-04	6.5332e-05	1.0326e-02	1.7347e-04	0.0000e+00	0.0000e+00	6.4692e-04	1.4064e-04	3.2579e-04	6.5327e-05	protein_coding	ENSG00000006744	2	397	6	protein_coding	25797	NA	NA	NA	NA	NA	17	12895708	12921504
ELAC2	ENST00000583371	false	65	6.7586e+01	9.6173e-01	3.7024e-06	791	29	2.6713e+01	1.0856e+00	304	35	2.3506e+01	1.4890e+00	1.3634e-06	224	5	4.4517e-07	90	8.1241e+00	2.4227e-03	2.0767e-01	7.8991e-01	6.1545e-01	1.1320e+00	1.8840e+00	7.8700e-01	1.1820e+00	3.2100e-01	1.2890e+00		-1.8635e+00	1.1180e-01	1.0157e+00	54580	6	4	12	8.4711e-04	6.9595e-04	125541	206	1	125748	8.2341e-04	8.5258e-02	1.0335e-02	1.7348e-04	0.0000e+00	0.0000e+00	6.4677e-04	1.8465e-04	3.2584e-04	6.5332e-05	1.0326e-02	1.7347e-04	0.0000e+00	0.0000e+00	6.4692e-04	1.4064e-04	3.2579e-04	6.5327e-05	protein_coding	ENSG00000006744	2	367	6	protein_coding	25797	NA	NA	NA	NA	NA	17	12895708	12921504
ELAC2	ENST00000584650	false	355	3.3879e+02	1.0478e+00	2.0767e-05	4110	128	1.3643e+02	9.3818e-01	1645	158	1.3204e+02	1.1966e+00	8.6740e-06	1185	28	1.7338e-06	390	3.3258e+01	6.6525e-17	9.4675e-01	5.3251e-02	8.4191e-01	1.0510e+00	1.3650e+00	9.6000e-01	1.1440e+00	6.2300e-01	1.1540e+00		-1.7762e+00	-3.1289e-01	8.4481e-01	49124	6	3	45	1.0192e-03	6.9595e-04	125493	254	1	125748	1.0144e-03	1.2941e-01	1.0586e-02	4.0474e-04	0.0000e+00	4.3492e-04	0.0000e+00	3.8911e-04	6.5189e-04	4.5731e-04	1.0575e-02	4.0480e-04	0.0000e+00	4.3502e-04	0.0000e+00	3.8682e-04	6.5168e-04	4.5738e-04	protein_coding	ENSG00000006744	2	1877	19	protein_coding	25797	NA	NA	NA	NA	NA	17	12895708	12921504
ELAC2	ENST00000609101	false	128	1.2915e+02	9.9107e-01	6.7405e-06	1581	40	4.1267e+01	9.6931e-01	491	58	4.6782e+01	1.2398e+00	2.7767e-06	452	13	9.4875e-07	200	1.7683e+01	1.1766e-07	4.2341e-01	5.7659e-01	7.3518e-01	1.0030e+00	1.5430e+00	8.5800e-01	1.1480e+00	4.7800e-01	1.1690e+00		-1.2893e+00	3.6047e-02	1.0319e+00	49770	6	3	25	9.1871e-04	6.9595e-04	125523	224	1	125748	8.9505e-04	1.0074e-01	1.0458e-02	2.3130e-04	0.0000e+00	5.4366e-05	6.4677e-04	2.3742e-04	4.8871e-04	2.6133e-04	1.0451e-02	2.3129e-04	0.0000e+00	5.4367e-05	6.4692e-04	1.9339e-04	4.8872e-04	2.6134e-04	protein_coding	ENSG00000006744	2	727	11	protein_coding	25797	NA	NA	NA	NA	NA	17	12895708	12921504
ELAC2	ENST00000609757	false	66	6.8305e+01	9.6625e-01	3.7351e-06	803	29	2.6713e+01	1.0856e+00	304	36	2.4640e+01	1.4610e+00	1.4577e-06	228	5	4.4517e-07	90	8.1241e+00	2.4227e-03	2.0767e-01	7.8991e-01	6.1545e-01	1.1160e+00	1.8630e+00	7.9100e-01	1.1860e+00	3.2100e-01	1.2890e+00		-1.7990e+00	9.9124e-02	1.0157e+00	54581	6	4	12	8.4711e-04	6.9595e-04	125541	206	1	125748	8.2341e-04	8.5258e-02	1.0335e-02	1.7348e-04	0.0000e+00	0.0000e+00	6.4677e-04	1.8465e-04	3.2584e-04	6.5332e-05	1.0326e-02	1.7347e-04	0.0000e+00	0.0000e+00	6.4692e-04	1.4064e-04	3.2579e-04	6.5327e-05	protein_coding	ENSG00000006744	2	373	6	protein_coding	25797	NA	NA	NA	NA	NA	17	12895708	12921504
ELANE	ENST00000263621	false	164	1.9201e+02	8.5414e-01	1.5041e-05	1664	39	6.5860e+01	5.9216e-01	647	95	9.2910e+01	1.0225e+00	8.2290e-06	597	6	7.1549e-07	82	1.0485e+01	1.2274e-03	1.3765e-01	8.6112e-01	5.7227e-01	8.6500e-01	1.2130e+00	7.5100e-01	9.7200e-01	3.1200e-01	1.1290e+00		-1.7044e-01	7.1822e-01	1.2834e+00	47979	6	3	12	9.2724e-05	3.1924e-05	125532	21	0	125553	8.3634e-05	8.7819e-04	7.5815e-05	0.0000e+00	1.1455e-04	0.0000e+00	4.9213e-04	6.6236e-05	0.0000e+00	1.9940e-04	6.1593e-05	0.0000e+00	9.9428e-05	0.0000e+00	2.7725e-04	6.1701e-05	0.0000e+00	1.9600e-04	protein_coding	ENSG00000197561	3	801	5	protein_coding	5229	NA	NA	NA	NA	NA	19	851014	856242
ELANE	ENST00000590230	true	164	1.9201e+02	8.5414e-01	1.5041e-05	1664	39	6.5860e+01	5.9216e-01	647	95	9.2910e+01	1.0225e+00	8.2290e-06	597	6	7.1549e-07	82	1.0485e+01	1.2274e-03	1.3765e-01	8.6112e-01	5.7227e-01	8.6500e-01	1.2130e+00	7.5100e-01	9.7200e-01	3.1200e-01	1.1290e+00		-1.7044e-01	7.1822e-01	1.2834e+00	47980	6	3	12	9.2724e-05	3.1924e-05	125532	21	0	125553	8.3634e-05	8.7819e-04	7.5815e-05	0.0000e+00	1.1455e-04	0.0000e+00	4.9213e-04	6.6236e-05	0.0000e+00	1.9940e-04	6.1593e-05	0.0000e+00	9.9428e-05	0.0000e+00	2.7725e-04	6.1701e-05	0.0000e+00	1.9600e-04	protein_coding	ENSG00000197561	2	801	5	protein_coding	5229	7.6721e-01	1	8.8910e+00	1.1247e-01	NA	19	851014	856242
ELAVL1	ENST00000351593	false	69	2.3595e+02	2.9244e-01	1.5680e-05	2341	10	6.6871e+01	1.4954e-01	764	96	1.0345e+02	9.2799e-01	8.1715e-06	689	2	8.3582e-07	166	1.5360e+01	8.6600e-01	7.1750e-05	1.3393e-01	1.3021e-01	7.8600e-01	1.1000e+00	2.4000e-01	3.5700e-01	5.2000e-02	4.1000e-01		5.7572e-01	3.8622e+00	3.1589e+00	13775	1	1	1	7.7880e-06	7.7880e-06	64200	1	0	64201	7.7881e-06	3.8941e-06	0.0000e+00	0.0000e+00	0.0000e+00	0.0000e+00	0.0000e+00	2.0987e-05	0.0000e+00	0.0000e+00	0.0000e+00	0.0000e+00	0.0000e+00	0.0000e+00	0.0000e+00	2.0987e-05	0.0000e+00	0.0000e+00	protein_coding	ENSG00000066044	3	1059	6	protein_coding	47081	NA	NA	NA	NA	NA	19	8023463	8070543
ELAVL1	ENST00000407627	true	62	2.2141e+02	2.8002e-01	1.5088e-05	2164	9	5.4206e+01	1.6603e-01	645	93	9.8608e+01	9.4313e-01	7.9633e-06	637	0	7.5412e-07	144	1.3458e+01	9.8849e-01	3.6697e-06	1.1506e-02	0.0000e+00	7.9700e-01	1.1210e+00	2.2700e-01	3.4600e-01	0.0000e+00	2.2200e-01		4.4391e-01	3.8070e+00	3.3995e+00	4696	0	0	0	0.0000e+00	0.0000e+00	0	0	0	0	0.0000e+00	0.0000e+00	0.0000e+00	0.0000e+00	0.0000e+00	0.0000e+00	0.0000e+00	0.0000e+00	0.0000e+00	0.0000e+00	0.0000e+00	0.0000e+00	0.0000e+00	0.0000e+00	0.0000e+00	0.0000e+00	0.0000e+00	0.0000e+00	protein_coding	ENSG00000066044	2	978	5	protein_coding	47081	9.5999e-01	0	9.7747e+00	0.0000e+00	NA	19	8023463	8070543
ELAVL1	ENST00000593807	false	32	1.0371e+02	3.0855e-01	7.1096e-06	1005	4	2.8869e+01	1.3856e-01	326	45	4.4870e+01	1.0029e+00	3.4671e-06	292	0	4.1569e-07	87	7.5160e+00	9.0232e-01	7.5158e-04	9.6929e-02	0.0000e+00	7.8900e-01	1.2860e+00	2.3200e-01	4.1400e-01	0.0000e+00	3.9800e-01		-1.5217e-02	2.5023e+00	2.5405e+00	13243	1	1	1	1.9024e-05	1.9024e-05	78843	3	0	78846	1.9025e-05	2.8537e-05	0.0000e+00	9.6646e-05	0.0000e+00	0.0000e+00	0.0000e+00	0.0000e+00	2.6638e-04	0.0000e+00	0.0000e+00	9.6651e-05	0.0000e+00	0.0000e+00	0.0000e+00	0.0000e+00	2.6642e-04	0.0000e+00	protein_coding	ENSG00000066044	2	459	4	protein_coding	47081	NA	NA	NA	NA	NA	19	8023463	8070543
ELAVL1	ENST00000596154	false	10	4.7688e+01	2.0969e-01	3.6174e-06	866	4	2.7649e+01	1.4467e-01	237	20	1.9464e+01	1.0276e+00	1.5232e-06	268	0	1.2087e-07	43	2.8824e+00	6.0079e-01	3.4088e-02	3.6512e-01	0.0000e+00	7.2200e-01	1.4910e+00	1.2800e-01	3.5600e-01	0.0000e+00	1.0190e+00		-9.5569e-02	1.9394e+00	1.5732e+00	42918	5	3	0	0.0000e+00	0.0000e+00	0	0	0	0	0.0000e+00	0.0000e+00	0.0000e+00	0.0000e+00	0.0000e+00	0.0000e+00	0.0000e+00	0.0000e+00	0.0000e+00	0.0000e+00	0.0000e+00	0.0000e+00	0.0000e+00	0.0000e+00	0.0000e+00	0.0000e+00	0.0000e+00	0.0000e+00	protein_coding	ENSG00000066044	2	399	3	protein_coding	47081	NA	NA	NA	NA	NA	19	8023463	8070543
ELAVL1	ENST00000596459	false	62	2.2141e+02	2.8002e-01	1.5088e-05	2164	9	5.4206e+01	1.6603e-01	645	93	9.8608e+01	9.4313e-01	7.9633e-06	637	0	7.5412e-07	144	1.3458e+01	9.8849e-01	3.6697e-06	1.1506e-02	0.0000e+00	7.9700e-01	1.1210e+00	2.2700e-01	3.4600e-01	0.0000e+00	2.2200e-01		4.4391e-01	3.8070e+00	3.3995e+00	4697	0	0	0	0.0000e+00	0.0000e+00	0	0	0	0	0.0000e+00	0.0000e+00	0.0000e+00	0.0000e+00	0.0000e+00	0.0000e+00	0.0000e+00	0.0000e+00	0.0000e+00	0.0000e+00	0.0000e+00	0.0000e+00	0.0000e+00	0.0000e+00	0.0000e+00	0.0000e+00	0.0000e+00	0.0000e+00	protein_coding	ENSG00000066044	2	978	5	protein_coding	47081	NA	NA	NA	NA	NA	19	8023463	8070543
ELAVL2	ENST00000223951	false	145	1.9493e+02	7.4388e-01	1.0433e-05	2277	45	8.7869e+01	5.1213e-01	1034	101	7.0356e+01	1.4356e+00	3.9407e-06	681	0	7.7079e-07	167	1.4603e+01	9.9247e-01	1.2980e-06	7.5273e-03	0.0000e+00	1.2210e+00	1.6930e+00	6.4900e-01	8.5400e-01	0.0000e+00	2.0500e-01		-2.8719e+00	1.2707e+00	3.5412e+00	3926	0	0	0	0.0000e+00	0.0000e+00	0	0	0	0	0.0000e+00	0.0000e+00	0.0000e+00	0.0000e+00	0.0000e+00	0.0000e+00	0.0000e+00	0.0000e+00	0.0000e+00	0.0000e+00	0.0000e+00	0.0000e+00	0.0000e+00	0.0000e+00	0.0000e+00	0.0000e+00	0.0000e+00	0.0000e+00	protein_coding	ENSG00000107105	2	1038	5	protein_coding	136234	NA	NA	NA	NA	NA	9	23690102	23826335
ELAVL2	ENST00000380110	false	163	2.1882e+02	7.4490e-01	1.1602e-05	2552	23	6.0613e+01	3.7946e-01	728	109	7.9250e+01	1.3754e+00	4.5102e-06	764	0	8.7339e-07	193	1.7000e+01	9.9691e-01	1.4696e-07	3.0859e-03	0.0000e+00	1.1770e+00	1.6130e+00	6.5500e-01	8.4800e-01	0.0000e+00	1.7600e-01		-2.6270e+00	1.3410e+00	3.8207e+00	2832	0	0	1	3.9790e-06	3.9790e-06	125658	1	0	125659	3.9790e-06	1.9895e-06	0.0000e+00	0.0000e+00	0.0000e+00	0.0000e+00	0.0000e+00	8.7977e-06	0.0000e+00	0.0000e+00	0.0000e+00	0.0000e+00	0.0000e+00	0.0000e+00	0.0000e+00	8.7977e-06	0.0000e+00	0.0000e+00	protein_coding	ENSG00000107105	2	1167	7	protein_coding	136234	NA	NA	NA	NA	NA	9	23690102	23826335
ELAVL2	ENST00000380117	false	150	2.0152e+02	7.4433e-01	1.0713e-05	2362	22	6.3380e+01	3.4711e-01	773	102	7.2426e+01	1.4083e+00	4.0314e-06	702	0	8.2061e-07	183	1.5783e+01	9.9514e-01	4.4434e-07	4.8551e-03	0.0000e+00	1.1990e+00	1.6600e+00	6.5100e-01	8.5200e-01	0.0000e+00	1.8900e-01		-2.7317e+00	1.2898e+00	3.6814e+00	3307	0	0	1	3.9790e-06	3.9790e-06	125658	1	0	125659	3.9790e-06	1.9895e-06	0.0000e+00	0.0000e+00	0.0000e+00	0.0000e+00	0.0000e+00	8.7977e-06	0.0000e+00	0.0000e+00	0.0000e+00	0.0000e+00	0.0000e+00	0.0000e+00	0.0000e+00	8.7977e-06	0.0000e+00	0.0000e+00	protein_coding	ENSG00000107105	2	1077	6	protein_coding	136234	NA	NA	NA	NA	NA	9	23690102	23826335
ELAVL2	ENST00000397312	true	150	2.0152e+02	7.4433e-01	1.0713e-05	2362	22	6.3380e+01	3.4711e-01	773	102	7.2426e+01	1.4083e+00	4.0314e-06	702	0	8.2061e-07	183	1.5783e+01	9.9514e-01	4.4434e-07	4.8551e-03	0.0000e+00	1.1990e+00	1.6600e+00	6.5100e-01	8.5200e-01	0.0000e+00	1.8900e-01		-2.7317e+00	1.2898e+00	3.6814e+00	3308	0	0	1	3.9790e-06	3.9790e-06	125658	1	0	125659	3.9790e-06	1.9895e-06	0.0000e+00	0.0000e+00	0.0000e+00	0.0000e+00	0.0000e+00	8.7977e-06	0.0000e+00	0.0000e+00	0.0000e+00	0.0000e+00	0.0000e+00	0.0000e+00	0.0000e+00	8.7977e-06	0.0000e+00	0.0000e+00	protein_coding	ENSG00000107105	2	1077	6	protein_coding	136234	9.7293e-01	0	1.0853e+01	0.0000e+00	NA	9	23690102	23826335
ELAVL2	ENST00000423281	false	43	5.1352e+01	8.3736e-01	2.9449e-06	578	6	1.2832e+01	4.6757e-01	144	37	1.8918e+01	1.9558e+00	1.0714e-06	182	0	3.5831e-07	41	4.8584e+00	7.6945e-01	7.2156e-03	2.2333e-01	0.0000e+00	1.4230e+00	1.9790e+00	6.5500e-01	1.0800e+00	0.0000e+00	6.1600e-01		-3.2678e+00	4.1418e-01	2.0425e+00	23617	2	1	0	0.0000e+00	0.0000e+00	0	0	0	0	0.0000e+00	0.0000e+00	0.0000e+00	0.0000e+00	0.0000e+00	0.0000e+00	0.0000e+00	0.0000e+00	0.0000e+00	0.0000e+00	0.0000e+00	0.0000e+00	0.0000e+00	0.0000e+00	0.0000e+00	0.0000e+00	0.0000e+00	0.0000e+00	protein_coding	ENSG00000107105	2	272	2	protein_coding	136234	NA	NA	NA	NA	NA	9	23690102	23826335
ELAVL2	ENST00000440102	false	75	1.0316e+02	7.2703e-01	5.2326e-06	1232	12	3.4350e+01	3.4934e-01	419	53	3.6382e+01	1.4568e+00	1.8148e-06	366	0	5.4461e-07	106	9.3682e+00	9.4887e-01	1.4623e-04	5.0987e-02	0.0000e+00	1.1670e+00	1.8130e+00	6.0200e-01	8.8100e-01	0.0000e+00	3.1900e-01		-2.1658e+00	9.8524e-01	2.8363e+00	9398	1	0	0	0.0000e+00	0.0000e+00	0	0	0	0	0.0000e+00	0.0000e+00	0.0000e+00	0.0000e+00	0.0000e+00	0.0000e+00	0.0000e+00	0.0000e+00	0.0000e+00	0.0000e+00	0.0000e+00	0.0000e+00	0.0000e+00	0.0000e+00	0.0000e+00	0.0000e+00	0.0000e+00	0.0000e+00	protein_coding	ENSG00000107105	2	569	4	protein_coding	136234	NA	NA	NA	NA	NA	9	23690102	23826335
ELAVL2	ENST00000544538	false	150	2.0152e+02	7.4433e-01	1.0713e-05	2362	22	6.3380e+01	3.4711e-01	773	102	7.2426e+01	1.4083e+00	4.0314e-06	702	0	8.2061e-07	183	1.5783e+01	9.9514e-01	4.4434e-07	4.8551e-03	0.0000e+00	1.1990e+00	1.6600e+00	6.5100e-01	8.5200e-01	0.0000e+00	1.8900e-01		-2.7317e+00	1.2898e+00	3.6814e+00	3309	0	0	1	3.9790e-06	3.9790e-06	125658	1	0	125659	3.9790e-06	1.9895e-06	0.0000e+00	0.0000e+00	0.0000e+00	0.0000e+00	0.0000e+00	8.7977e-06	0.0000e+00	0.0000e+00	0.0000e+00	0.0000e+00	0.0000e+00	0.0000e+00	0.0000e+00	8.7977e-06	0.0000e+00	0.0000e+00	protein_coding	ENSG00000107105	2	1077	6	protein_coding	136234	NA	NA	NA	NA	NA	9	23690102	23826335
ELAVL3	ENST00000359227	true	116	2.4952e+02	4.6489e-01	1.7622e-05	2389	11	8.5361e+01	1.2886e-01	835	127	1.1405e+02	1.1135e+00	9.6917e-06	754	2	5.8572e-07	163	1.3615e+01	7.7072e-01	3.1317e-04	2.2896e-01	1.4690e-01	9.6300e-01	1.2900e+00	3.9900e-01	5.4200e-01	5.9000e-02	4.6200e-01		-9.5285e-01	3.0037e+00	2.9169e+00	16329	2	1	4	1.8411e-05	6.1799e-06	125736	4	0	125740	1.5906e-05	3.1812e-05	1.6018e-04	0.0000e+00	0.0000e+00	0.0000e+00	0.0000e+00	1.7598e-05	0.0000e+00	0.0000e+00	1.2304e-04	0.0000e+00	0.0000e+00	0.0000e+00	0.0000e+00	1.7581e-05	0.0000e+00	0.0000e+00	protein_coding	ENSG00000196361	2	1101	7	protein_coding	29721	8.2260e-01	1	9.7961e+00	1.0208e-01	NA	19	11562141	11591861
ELAVL3	ENST00000438662	false	114	2.4496e+02	4.6539e-01	1.7248e-05	2346	20	8.1598e+01	2.4510e-01	804	123	1.1068e+02	1.1114e+00	9.3806e-06	734	2	5.8070e-07	162	1.3499e+01	7.6294e-01	3.4459e-04	2.3671e-01	1.4816e-01	9.5900e-01	1.2910e+00	3.9900e-01	5.4400e-01	6.0000e-02	4.6600e-01		-9.2086e-01	2.9734e+00	2.9002e+00	16511	2	1	3	1.4139e-05	6.1799e-06	125737	3	0	125740	1.1929e-05	1.7894e-05	9.4877e-05	0.0000e+00	0.0000e+00	0.0000e+00	0.0000e+00	1.7598e-05	0.0000e+00	0.0000e+00	6.1518e-05	0.0000e+00	0.0000e+00	0.0000e+00	0.0000e+00	1.7581e-05	0.0000e+00	0.0000e+00	protein_coding	ENSG00000196361	2	1080	7	protein_coding	29721	NA	NA	NA	NA	NA	19	11562141	11591861
ELAVL3	ENST00000588853	false	33	5.9301e+01	5.5648e-01	3.5994e-06	602	4	1.9675e+01	2.0330e-01	223	35	2.6561e+01	1.3177e+00	1.9828e-06	182	2	1.1563e-07	35	2.7313e+00	3.7560e-02	3.0875e-01	6.5369e-01	7.3226e-01	1.0050e+00	1.7340e+00	4.2100e-01	7.4400e-01	2.8700e-01	1.7820e+00		-1.2872e+00	1.2137e+00	4.1004e-01	71257	9	5	2	1.0159e-05	6.1799e-06	125659	2	0	125661	7.9580e-06	7.9580e-06	9.4877e-05	0.0000e+00	0.0000e+00	0.0000e+00	0.0000e+00	8.8006e-06	0.0000e+00	0.0000e+00	6.1525e-05	0.0000e+00	0.0000e+00	0.0000e+00	0.0000e+00	8.8004e-06	0.0000e+00	0.0000e+00	protein_coding	ENSG00000196361	2	278	3	protein_coding	29721	NA	NA	NA	NA	NA	19	11562141	11591861
ELAVL4	ENST00000357083	true	102	2.2158e+02	4.6032e-01	1.2181e-05	2532	10	6.2814e+01	1.5920e-01	748	83	8.5770e+01	9.6771e-01	5.1001e-06	736	2	7.9826e-07	202	1.6494e+01	9.0806e-01	2.6788e-05	9.1909e-02	1.2126e-01	8.0900e-01	1.1620e+00	3.9100e-01	5.4300e-01	4.9000e-02	3.8200e-01		2.3509e-01	2.8548e+00	3.3071e+00	12451	1	0	2	8.0395e-06	4.0407e-06	125713	2	0	125715	7.9545e-06	7.9546e-06	0.0000e+00	2.9122e-05	1.0000e-04	0.0000e+00	0.0000e+00	0.0000e+00	0.0000e+00	0.0000e+00	0.0000e+00	2.8912e-05	9.9251e-05	0.0000e+00	0.0000e+00	0.0000e+00	0.0000e+00	0.0000e+00	protein_coding	ENSG00000162374	2	1149	7	protein_coding	155773	9.7691e-01	0	1.1289e+01	0.0000e+00	NA	1	50513686	50669458
ELAVL4	ENST00000371819	false	100	2.1620e+02	4.6253e-01	1.1956e-05	2459	14	6.1451e+01	2.2782e-01	725	82	8.3655e+01	9.8022e-01	5.0079e-06	709	0	7.9907e-07	195	1.6491e+01	9.9627e-01	2.3344e-07	3.7302e-03	0.0000e+00	8.1900e-01	1.1780e+00	3.9200e-01	5.4600e-01	0.0000e+00	1.8100e-01		1.4223e-01	2.8083e+00	3.7631e+00	2998	0	0	1	3.9988e-06	3.9988e-06	125038	1	0	125039	3.9988e-06	1.9994e-06	0.0000e+00	0.0000e+00	1.0000e-04	0.0000e+00	0.0000e+00	0.0000e+00	0.0000e+00	0.0000e+00	0.0000e+00	0.0000e+00	1.0001e-04	0.0000e+00	0.0000e+00	0.0000e+00	0.0000e+00	0.0000e+00	protein_coding	ENSG00000162374	2	1113	7	protein_coding	155773	NA	NA	NA	NA	NA	1	50513686	50669458
ELAVL4	ENST00000371821	false	112	2.2385e+02	5.0034e-01	1.2288e-05	2544	14	6.7351e+01	2.0787e-01	792	84	8.6455e+01	9.7161e-01	5.1278e-06	744	0	8.0343e-07	198	1.6585e+01	9.9640e-01	2.1420e-07	3.6010e-03	0.0000e+00	8.1400e-01	1.1650e+00	4.2800e-01	5.8500e-01	0.0000e+00	1.8000e-01		2.0752e-01	2.6565e+00	3.7738e+00	2965	0	0	1	3.9988e-06	3.9988e-06	125038	1	0	125039	3.9988e-06	1.9994e-06	0.0000e+00	0.0000e+00	1.0000e-04	0.0000e+00	0.0000e+00	0.0000e+00	0.0000e+00	0.0000e+00	0.0000e+00	0.0000e+00	1.0001e-04	0.0000e+00	0.0000e+00	0.0000e+00	0.0000e+00	0.0000e+00	protein_coding	ENSG00000162374	2	1155	7	protein_coding	155773	NA	NA	NA	NA	NA	1	50513686	50669458
ELAVL4	ENST00000371823	false	111	2.2198e+02	5.0005e-01	1.2206e-05	2509	9	5.7959e+01	1.5528e-01	680	82	8.5564e+01	9.5835e-01	5.0884e-06	739	0	7.8429e-07	193	1.6114e+01	9.9571e-01	3.2883e-07	4.2921e-03	0.0000e+00	8.0100e-01	1.1520e+00	4.2800e-01	5.8500e-01	0.0000e+00	1.8500e-01		3.0284e-01	2.6469e+00	3.7198e+00	3166	0	0	1	3.9988e-06	3.9988e-06	125038	1	0	125039	3.9988e-06	1.9994e-06	0.0000e+00	0.0000e+00	1.0000e-04	0.0000e+00	0.0000e+00	0.0000e+00	0.0000e+00	0.0000e+00	0.0000e+00	0.0000e+00	1.0001e-04	0.0000e+00	0.0000e+00	0.0000e+00	0.0000e+00	0.0000e+00	protein_coding	ENSG00000162374	2	1140	7	protein_coding	155773	NA	NA	NA	NA	NA	1	50513686	50669458
ELAVL4	ENST00000371824	false	99	2.1430e+02	4.6197e-01	1.1873e-05	2424	14	6.1654e+01	2.2707e-01	749	80	8.2764e+01	9.6661e-01	4.9685e-06	704	0	7.7993e-07	190	1.6020e+01	9.9555e-01	3.5836e-07	4.4459e-03	0.0000e+00	8.0600e-01	1.1640e+00	3.9200e-01	5.4600e-01	0.0000e+00	1.8700e-01		2.3881e-01	2.7989e+00	3.7089e+00	3226	0	0	1	3.9988e-06	3.9988e-06	125038	1	0	125039	3.9988e-06	1.9994e-06	0.0000e+00	0.0000e+00	1.0000e-04	0.0000e+00	0.0000e+00	0.0000e+00	0.0000e+00	0.0000e+00	0.0000e+00	0.0000e+00	1.0001e-04	0.0000e+00	0.0000e+00	0.0000e+00	0.0000e+00	0.0000e+00	protein_coding	ENSG00000162374	2	1098	7	protein_coding	155773	NA	NA	NA	NA	NA	1	50513686	50669458
ELAVL4	ENST00000371827	false	101	2.1369e+02	4.7265e-01	1.1843e-05	2423	14	6.3496e+01	2.2048e-01	749	80	8.2707e+01	9.6727e-01	4.9666e-06	702	1	7.9093e-07	192	1.6293e+01	9.7946e-01	3.0867e-06	2.0540e-02	6.1374e-02	8.0700e-01	1.1650e+00	4.0100e-01	5.5800e-01	2.1000e-02	2.9100e-01		2.3398e-01	2.7394e+00	3.5109e+00	7947	1	0	3	1.2036e-05	4.0187e-06	125734	3	0	125737	1.1930e-05	1.7895e-05	6.4809e-05	0.0000e+00	1.0000e-04	0.0000e+00	0.0000e+00	8.8726e-06	0.0000e+00	0.0000e+00	6.1518e-05	0.0000e+00	9.9211e-05	0.0000e+00	0.0000e+00	8.7902e-06	0.0000e+00	0.0000e+00	protein_coding	ENSG00000162374	2	1098	7	protein_coding	155773	NA	NA	NA	NA	NA	1	50513686	50669458
ELAVL4	ENST00000448907	false	100	2.1478e+02	4.6558e-01	1.1895e-05	2443	17	6.8825e+01	2.4700e-01	796	81	8.3224e+01	9.7328e-01	4.9889e-06	709	0	7.7702e-07	192	1.5973e+01	9.9548e-01	3.7376e-07	4.5232e-03	0.0000e+00	8.1200e-01	1.1710e+00	3.9500e-01	5.5000e-01	0.0000e+00	1.8700e-01		1.9163e-01	2.7832e+00	3.7035e+00	3227	0	0	1	3.9988e-06	3.9988e-06	125038	1	0	125039	3.9988e-06	1.9994e-06	0.0000e+00	0.0000e+00	1.0000e-04	0.0000e+00	0.0000e+00	0.0000e+00	0.0000e+00	0.0000e+00	0.0000e+00	0.0000e+00	1.0001e-04	0.0000e+00	0.0000e+00	0.0000e+00	0.0000e+00	0.0000e+00	protein_coding	ENSG00000162374	3	1107	7	protein_coding	155773	NA	NA	NA	NA	NA	1	50513686	50669458
ELF1	ENST00000239882	true	279	3.2538e+02	8.5745e-01	1.6497e-05	4008	65	1.0706e+02	6.0713e-01	1404	114	1.2050e+02	9.4604e-01	6.7443e-06	1245	8	1.2303e-06	305	2.4710e+01	1.0650e-02	3.5491e-04	9.8900e-01	3.2375e-01	8.1200e-01	1.1050e+00	7.7700e-01	9.4700e-01	1.8900e-01	5.8400e-01		4.6561e-01	9.1376e-01	3.1150e+00	22085	2	1	16	7.2606e-05	8.1641e-06	125730	18	0	125748	7.1574e-05	6.4419e-04	6.1516e-05	0.0000e+00	0.0000e+00	1.0873e-04	9.5257e-05	9.6985e-05	0.0000e+00	6.6460e-05	6.1518e-05	0.0000e+00	0.0000e+00	1.0874e-04	9.2392e-05	9.6691e-05	0.0000e+00	6.5327e-05	protein_coding	ENSG00000120690	2	1857	8	protein_coding	129521	5.4778e-01	4	1.9423e+01	2.0594e-01	NA	13	41506056	41635576
ELF1	ENST00000405737	false	7	1.4114e+01	4.9596e-01	8.2841e-07	156	1	2.0462e+00	4.8872e-01	33	4	5.6756e+00	7.0477e-01	4.5434e-07	41	0	1.6045e-08	2	3.6274e-01	3.2023e-01	1.8039e-01	4.9938e-01	0.0000e+00	3.4500e-01	1.5540e+00	2.8100e-01	9.3200e-01	0.0000e+00	1.8560e+00		5.5287e-01	6.7290e-01	5.5811e-01	74127	9	5	0	0.0000e+00	0.0000e+00	0	0	0	0	0.0000e+00	0.0000e+00	0.0000e+00	0.0000e+00	0.0000e+00	0.0000e+00	0.0000e+00	0.0000e+00	0.0000e+00	0.0000e+00	0.0000e+00	0.0000e+00	0.0000e+00	0.0000e+00	0.0000e+00	0.0000e+00	0.0000e+00	0.0000e+00	protein_coding	ENSG00000120690	2	72	1	protein_coding	129521	NA	NA	NA	NA	NA	13	41506056	41635576
ELF1	ENST00000442101	false	269	3.1153e+02	8.6347e-01	1.5796e-05	3846	61	1.0593e+02	5.7585e-01	1399	108	1.1451e+02	9.4318e-01	6.3979e-06	1196	8	1.2225e-06	300	2.4510e+01	9.8891e-03	3.9546e-04	9.8972e-01	3.2640e-01	8.0600e-01	1.1070e+00	7.8100e-01	9.5500e-01	1.9100e-01	5.8900e-01		4.7793e-01	8.5631e-01	3.0903e+00	22339	2	1	16	7.2606e-05	8.1641e-06	125730	18	0	125748	7.1574e-05	6.4419e-04	6.1516e-05	0.0000e+00	0.0000e+00	1.0873e-04	9.5257e-05	9.6985e-05	0.0000e+00	6.6460e-05	6.1518e-05	0.0000e+00	0.0000e+00	1.0874e-04	9.2392e-05	9.6691e-05	0.0000e+00	6.5327e-05	protein_coding	ENSG00000120690	3	1785	8	protein_coding	129521	NA	NA	NA	NA	NA	13	41506056	41635576
ELF2	ENST00000265495	false	228	3.0642e+02	7.4408e-01	1.4343e-05	3739	67	1.1925e+02	5.6186e-01	1495	98	1.0821e+02	9.0568e-01	5.2634e-06	1197	2	1.2722e-06	314	2.4426e+01	9.9482e-01	2.1339e-08	5.1827e-03	8.1879e-02	7.6800e-01	1.0710e+00	6.6700e-01	8.3000e-01	3.2000e-02	2.5800e-01		7.7128e-01	1.5919e+00	4.2048e+00	6305	0	0	5	2.4264e-05	7.9587e-06	125740	6	0	125746	2.3858e-05	7.1575e-05	0.0000e+00	0.0000e+00	9.9226e-05	5.4366e-05	0.0000e+00	3.5927e-05	0.0000e+00	0.0000e+00	0.0000e+00	0.0000e+00	9.9211e-05	5.4367e-05	0.0000e+00	3.5161e-05	0.0000e+00	0.0000e+00	protein_coding	ENSG00000109381	3	1743	8	protein_coding	149107	NA	NA	NA	NA	NA	4	139949266	140098372
ELF2	ENST00000358635	false	209	2.8331e+02	7.3770e-01	1.3333e-05	3412	68	1.2480e+02	5.4488e-01	1546	90	1.0124e+02	8.8899e-01	4.9076e-06	1123	1	1.1407e-06	272	2.1307e+01	9.9680e-01	3.2611e-08	3.2048e-03	4.6932e-02	7.4900e-01	1.0590e+00	6.5800e-01	8.2700e-01	1.6000e-02	2.2300e-01		8.7802e-01	1.5689e+00	4.0767e+00	4759	0	0	3	1.2324e-05	4.2869e-06	125732	3	0	125735	1.1930e-05	1.7895e-05	0.0000e+00	0.0000e+00	0.0000e+00	5.4366e-05	0.0000e+00	1.8336e-05	0.0000e+00	0.0000e+00	0.0000e+00	0.0000e+00	0.0000e+00	5.4367e-05	0.0000e+00	1.7583e-05	0.0000e+00	0.0000e+00	protein_coding	ENSG00000109381	2	1599	7	protein_coding	149107	NA	NA	NA	NA	NA	4	139949266	140098372
ELF2	ENST00000379549	false	194	2.6711e+02	7.2629e-01	1.2471e-05	3229	27	7.1625e+01	3.7696e-01	914	85	9.6315e+01	8.8252e-01	4.6973e-06	1066	1	1.0573e-06	244	1.9308e+01	9.9325e-01	2.0082e-07	6.7451e-03	5.1791e-02	7.4000e-01	1.0570e+00	6.4500e-01	8.1800e-01	1.7000e-02	2.4600e-01		9.0627e-01	1.5896e+00	3.8610e+00	5774	0	0	3	1.2324e-05	4.2869e-06	125732	3	0	125735	1.1930e-05	1.7895e-05	0.0000e+00	0.0000e+00	0.0000e+00	5.4366e-05	0.0000e+00	1.8336e-05	0.0000e+00	0.0000e+00	0.0000e+00	0.0000e+00	0.0000e+00	5.4367e-05	0.0000e+00	1.7583e-05	0.0000e+00	0.0000e+00	protein_coding	ENSG00000109381	3	1512	6	protein_coding	149107	NA	NA	NA	NA	NA	4	139949266	140098372
ELF2	ENST00000379550	false	234	3.1222e+02	7.4948e-01	1.4590e-05	3812	70	1.3556e+02	5.1637e-01	1680	100	1.1024e+02	9.0708e-01	5.3502e-06	1225	2	1.2819e-06	318	2.4651e+01	9.9523e-01	1.7397e-08	4.7671e-03	8.1133e-02	7.7100e-01	1.0710e+00	6.7300e-01	8.3500e-01	3.2000e-02	2.5500e-01		7.6696e-01	1.5730e+00	4.2275e+00	6210	0	0	5	2.4264e-05	7.9587e-06	125740	6	0	125746	2.3858e-05	7.1575e-05	0.0000e+00	0.0000e+00	9.9226e-05	5.4366e-05	0.0000e+00	3.5927e-05	0.0000e+00	0.0000e+00	0.0000e+00	0.0000e+00	9.9211e-05	5.4367e-05	0.0000e+00	3.5161e-05	0.0000e+00	0.0000e+00	protein_coding	ENSG00000109381	3	1779	8	protein_coding	149107	NA	NA	NA	NA	NA	4	139949266	140098372
ELF2	ENST00000394235	true	228	3.0642e+02	7.4408e-01	1.4343e-05	3739	67	1.1925e+02	5.6186e-01	1495	98	1.0821e+02	9.0568e-01	5.2634e-06	1197	2	1.2722e-06	314	2.4426e+01	9.9482e-01	2.1339e-08	5.1827e-03	8.1879e-02	7.6800e-01	1.0710e+00	6.6700e-01	8.3000e-01	3.2000e-02	2.5800e-01		7.7128e-01	1.5919e+00	4.2048e+00	6306	0	0	5	2.4264e-05	7.9587e-06	125740	6	0	125746	2.3858e-05	7.1575e-05	0.0000e+00	0.0000e+00	9.9226e-05	5.4366e-05	0.0000e+00	3.5927e-05	0.0000e+00	0.0000e+00	0.0000e+00	0.0000e+00	9.9211e-05	5.4367e-05	0.0000e+00	3.5161e-05	0.0000e+00	0.0000e+00	protein_coding	ENSG00000109381	2	1743	8	protein_coding	149107	9.8539e-01	1	1.6941e+01	5.9028e-02	NA	4	139949266	140098372
ELF2	ENST00000420916	false	72	1.2682e+02	5.6775e-01	5.6156e-06	1589	13	4.7449e+01	2.7398e-01	616	42	4.4764e+01	9.3826e-01	2.0221e-06	464	0	5.7300e-07	146	1.1278e+01	9.7434e-01	2.6361e-05	2.5632e-02	0.0000e+00	7.3200e-01	1.2140e+00	4.6800e-01	6.9100e-01	0.0000e+00	2.6500e-01		3.2472e-01	1.7298e+00	3.1120e+00	6640	0	0	0	0.0000e+00	0.0000e+00	0	0	0	0	0.0000e+00	0.0000e+00	0.0000e+00	0.0000e+00	0.0000e+00	0.0000e+00	0.0000e+00	0.0000e+00	0.0000e+00	0.0000e+00	0.0000e+00	0.0000e+00	0.0000e+00	0.0000e+00	0.0000e+00	0.0000e+00	0.0000e+00	0.0000e+00	protein_coding	ENSG00000109381	2	735	5	protein_coding	149107	NA	NA	NA	NA	NA	4	139949266	140098372
ELF2	ENST00000510408	false	203	2.7745e+02	7.3167e-01	1.3087e-05	3339	43	8.9548e+01	4.8019e-01	1127	88	9.9167e+01	8.8740e-01	4.8209e-06	1095	1	1.1311e-06	268	2.1083e+01	9.9652e-01	4.0005e-08	3.4847e-03	4.7432e-02	7.4600e-01	1.0590e+00	6.5200e-01	8.2200e-01	1.6000e-02	2.2500e-01		8.8146e-01	1.5883e+00	4.0530e+00	4825	0	0	3	1.2324e-05	4.2869e-06	125732	3	0	125735	1.1930e-05	1.7895e-05	0.0000e+00	0.0000e+00	0.0000e+00	5.4366e-05	0.0000e+00	1.8336e-05	0.0000e+00	0.0000e+00	0.0000e+00	0.0000e+00	0.0000e+00	5.4367e-05	0.0000e+00	1.7583e-05	0.0000e+00	0.0000e+00	protein_coding	ENSG00000109381	2	1563	7	protein_coding	149107	NA	NA	NA	NA	NA	4	139949266	140098372
ELF2	ENST00000512627	false	51	1.0084e+02	5.0573e-01	4.4528e-06	1251	11	4.7789e+01	2.3018e-01	615	33	3.4517e+01	9.5606e-01	1.5806e-06	352	0	5.2905e-07	128	1.0226e+01	9.6241e-01	6.7910e-05	3.7527e-02	0.0000e+00	7.2400e-01	1.2780e+00	4.0300e-01	6.3900e-01	0.0000e+00	2.9200e-01		2.0294e-01	1.7638e+00	2.9632e+00	8005	1	0	0	0.0000e+00	0.0000e+00	0	0	0	0	0.0000e+00	0.0000e+00	0.0000e+00	0.0000e+00	0.0000e+00	0.0000e+00	0.0000e+00	0.0000e+00	0.0000e+00	0.0000e+00	0.0000e+00	0.0000e+00	0.0000e+00	0.0000e+00	0.0000e+00	0.0000e+00	0.0000e+00	0.0000e+00	protein_coding	ENSG00000109381	2	577	5	protein_coding	149107	NA	NA	NA	NA	NA	4	139949266	140098372
ELF3	ENST00000359651	true	152	2.3279e+02	6.5296e-01	1.4698e-05	2435	41	8.5858e+01	4.7753e-01	927	87	9.4383e+01	9.2178e-01	6.2026e-06	707	2	1.3575e-06	203	2.1256e+01	9.8323e-01	3.7879e-07	1.6765e-02	9.4091e-02	7.7400e-01	1.1020e+00	5.7100e-01	7.4700e-01	3.7000e-02	2.9600e-01		5.9737e-01	1.8816e+00	3.8703e+00	8201	1	0	4	1.5942e-05	4.0019e-06	125744	4	0	125748	1.5905e-05	3.1810e-05	0.0000e+00	2.8913e-05	0.0000e+00	0.0000e+00	0.0000e+00	2.6488e-05	0.0000e+00	0.0000e+00	0.0000e+00	2.8909e-05	0.0000e+00	0.0000e+00	0.0000e+00	2.6369e-05	0.0000e+00	0.0000e+00	protein_coding	ENSG00000163435	2	1113	8	protein_coding	9244	9.8667e-01	1	1.7190e+01	5.8173e-02	NA	1	201977073	201986316
ELF3	ENST00000367283	false	152	2.3279e+02	6.5296e-01	1.4698e-05	2435	41	8.5858e+01	4.7753e-01	927	87	9.4383e+01	9.2178e-01	6.2026e-06	707	2	1.3575e-06	203	2.1256e+01	9.8323e-01	3.7879e-07	1.6765e-02	9.4091e-02	7.7400e-01	1.1020e+00	5.7100e-01	7.4700e-01	3.7000e-02	2.9600e-01		5.9737e-01	1.8816e+00	3.8703e+00	8202	1	0	4	1.5942e-05	4.0019e-06	125744	4	0	125748	1.5905e-05	3.1810e-05	0.0000e+00	2.8913e-05	0.0000e+00	0.0000e+00	0.0000e+00	2.6488e-05	0.0000e+00	0.0000e+00	0.0000e+00	2.8909e-05	0.0000e+00	0.0000e+00	0.0000e+00	2.6369e-05	0.0000e+00	0.0000e+00	protein_coding	ENSG00000163435	2	1113	8	protein_coding	9244	NA	NA	NA	NA	NA	1	201977073	201986316
ELF3	ENST00000367284	false	152	2.3279e+02	6.5296e-01	1.4698e-05	2435	41	8.5858e+01	4.7753e-01	927	87	9.4383e+01	9.2178e-01	6.2026e-06	707	2	1.3575e-06	203	2.1256e+01	9.8323e-01	3.7879e-07	1.6765e-02	9.4091e-02	7.7400e-01	1.1020e+00	5.7100e-01	7.4700e-01	3.7000e-02	2.9600e-01		5.9737e-01	1.8816e+00	3.8703e+00	8203	1	0	4	1.5942e-05	4.0019e-06	125744	4	0	125748	1.5905e-05	3.1810e-05	0.0000e+00	2.8913e-05	0.0000e+00	0.0000e+00	0.0000e+00	2.6488e-05	0.0000e+00	0.0000e+00	0.0000e+00	2.8909e-05	0.0000e+00	0.0000e+00	0.0000e+00	2.6369e-05	0.0000e+00	0.0000e+00	protein_coding	ENSG00000163435	2	1113	8	protein_coding	9244	NA	NA	NA	NA	NA	1	201977073	201986316
ELF3	ENST00000446188	false	107	1.3865e+02	7.7172e-01	7.9626e-06	1520	20	3.2771e+01	6.1029e-01	401	54	5.7910e+01	9.3249e-01	3.8501e-06	450	1	7.0239e-07	119	1.2170e+01	9.1061e-01	1.2282e-04	8.9270e-02	8.2170e-02	7.4800e-01	1.1700e+00	6.5900e-01	9.0600e-01	2.8000e-02	3.9000e-01		4.0387e-01	9.5518e-01	2.9671e+00	12847	1	0	3	1.1966e-05	4.0019e-06	125729	3	0	125732	1.1930e-05	1.7895e-05	0.0000e+00	2.8913e-05	0.0000e+00	0.0000e+00	0.0000e+00	1.7698e-05	0.0000e+00	0.0000e+00	0.0000e+00	2.8912e-05	0.0000e+00	0.0000e+00	0.0000e+00	1.7583e-05	0.0000e+00	0.0000e+00	protein_coding	ENSG00000163435	2	698	6	protein_coding	9244	NA	NA	NA	NA	NA	1	201977073	201986316
ELF4	ENST00000308167	true	212	2.6548e+02	7.9856e-01	2.0646e-05	4274	55	9.2085e+01	5.9727e-01	1625	111	1.1976e+02	9.2689e-01	1.0406e-05	1457	5	1.2556e-06	264	1.6314e+01	6.1390e-02	3.0255e-03	9.3558e-01	3.0648e-01	7.9400e-01	1.0850e+00	7.1300e-01	8.9500e-01	1.5900e-01	6.4400e-01		6.2896e-01	1.1663e+00	2.5957e+00	24948	3	1	6	3.8564e-05	1.0900e-05	125740	6	1	125747	2.7834e-05	9.7421e-05	7.6040e-05	3.6494e-05	0.0000e+00	0.0000e+00	0.0000e+00	6.1759e-05	0.0000e+00	0.0000e+00	6.1525e-05	2.8909e-05	0.0000e+00	0.0000e+00	0.0000e+00	4.3949e-05	0.0000e+00	0.0000e+00	protein_coding	ENSG00000102034	2	1989	8	protein_coding	45843	6.1146e-01	2	1.1316e+01	1.7675e-01	NA	X	129198849	129244691
ELF4	ENST00000335997	false	212	2.6548e+02	7.9856e-01	2.0646e-05	4274	55	9.2085e+01	5.9727e-01	1625	111	1.1976e+02	9.2689e-01	1.0406e-05	1457	5	1.2556e-06	264	1.6314e+01	6.1390e-02	3.0255e-03	9.3558e-01	3.0648e-01	7.9400e-01	1.0850e+00	7.1300e-01	8.9500e-01	1.5900e-01	6.4400e-01		6.2896e-01	1.1663e+00	2.5957e+00	24949	3	1	6	3.8564e-05	1.0900e-05	125740	6	1	125747	2.7834e-05	9.7421e-05	7.6040e-05	3.6494e-05	0.0000e+00	0.0000e+00	0.0000e+00	6.1759e-05	0.0000e+00	0.0000e+00	6.1525e-05	2.8909e-05	0.0000e+00	0.0000e+00	0.0000e+00	4.3949e-05	0.0000e+00	0.0000e+00	protein_coding	ENSG00000102034	2	1989	8	protein_coding	45843	NA	NA	NA	NA	NA	X	129198849	129244691
ELF4	ENST00000434609	false	12	3.1791e+01	3.7746e-01	2.5163e-06	499	5	1.4314e+01	3.4932e-01	247	18	1.6348e+01	1.1010e+00	1.6722e-06	143	1	1.4916e-07	41	2.3598e+00	1.7035e-01	1.7482e-01	6.5483e-01	4.2376e-01	7.6000e-01	1.6210e+00	2.4100e-01	6.1200e-01	1.4500e-01	1.6560e+00		-3.2108e-01	1.2473e+00	8.2027e-01	66915	8	5	1	5.4557e-06	5.4557e-06	125522	1	0	125523	3.9833e-06	1.9917e-06	0.0000e+00	0.0000e+00	0.0000e+00	0.0000e+00	0.0000e+00	1.2234e-05	0.0000e+00	0.0000e+00	0.0000e+00	0.0000e+00	0.0000e+00	0.0000e+00	0.0000e+00	8.8226e-06	0.0000e+00	0.0000e+00	protein_coding	ENSG00000102034	2	230	3	protein_coding	45843	NA	NA	NA	NA	NA	X	129198849	129244691
ELF5	ENST00000257832	false	141	1.3981e+02	1.0085e+00	7.5786e-06	1698	52	5.8236e+01	8.9292e-01	693	58	5.4948e+01	1.0555e+00	3.3559e-06	429	8	9.0625e-07	178	1.6927e+01	5.7228e-04	2.2899e-02	9.7653e-01	4.7262e-01	8.5400e-01	1.3140e+00	8.7900e-01	1.1600e+00	2.7600e-01	8.5300e-01		-3.2366e-01	-3.5889e-02	2.0106e+00	34852	4	2	15	1.5549e-04	4.7822e-05	125709	39	0	125748	1.5508e-04	3.0244e-03	0.0000e+00	5.8255e-05	0.0000e+00	5.4366e-05	3.2356e-04	7.9383e-05	0.0000e+00	6.5439e-04	0.0000e+00	5.7819e-05	0.0000e+00	5.4367e-05	3.2341e-04	7.9110e-05	0.0000e+00	6.5347e-04	protein_coding	ENSG00000135374	2	765	6	protein_coding	35013	NA	NA	NA	NA	NA	11	34500340	34535352
ELF5	ENST00000312319	true	145	1.4552e+02	9.9643e-01	7.8212e-06	1764	52	5.8236e+01	8.9292e-01	693	61	5.6688e+01	1.0761e+00	3.4299e-06	449	8	9.5272e-07	190	1.8019e+01	8.6946e-04	1.2868e-02	9.8626e-01	4.4399e-01	8.7500e-01	1.3320e+00	8.7000e-01	1.1440e+00	2.6000e-01	8.0100e-01		-4.5023e-01	1.5283e-02	2.1871e+00	32359	4	2	16	1.5948e-04	4.7822e-05	125709	39	0	125748	1.5508e-04	3.0244e-03	0.0000e+00	5.8255e-05	0.0000e+00	5.4366e-05	3.2356e-04	7.9383e-05	0.0000e+00	6.8714e-04	0.0000e+00	5.7819e-05	0.0000e+00	5.4367e-05	3.2341e-04	7.9110e-05	0.0000e+00	6.5347e-04	protein_coding	ENSG00000135374	2	795	7	protein_coding	35013	1.9087e-02	5	1.2839e+01	3.8944e-01	NA	11	34500340	34535352
ELF5	ENST00000429939	false	82	8.5728e+01	9.5651e-01	4.4249e-06	1059	27	3.6830e+01	7.3310e-01	428	37	3.3243e+01	1.1130e+00	1.8882e-06	277	4	6.1005e-07	103	1.0033e+01	3.0270e-02	4.0582e-02	9.2915e-01	3.9869e-01	8.5500e-01	1.4640e+00	7.9900e-01	1.1490e+00	1.9500e-01	9.1200e-01		-5.1220e-01	1.4309e-01	1.7649e+00	37757	4	2	9	8.3715e-05	3.5871e-05	125723	21	0	125744	8.3506e-05	8.7685e-04	0.0000e+00	0.0000e+00	0.0000e+00	0.0000e+00	3.2356e-04	6.1795e-05	0.0000e+00	2.2901e-04	0.0000e+00	0.0000e+00	0.0000e+00	0.0000e+00	3.2341e-04	6.1534e-05	0.0000e+00	2.2866e-04	protein_coding	ENSG00000135374	2	480	4	protein_coding	35013	NA	NA	NA	NA	NA	11	34500340	34535352
ELF5	ENST00000532417	false	84	7.6899e+01	1.0923e+00	4.2198e-06	910	42	3.7638e+01	1.1159e+00	453	36	3.3034e+01	1.0898e+00	2.1213e-06	242	2	2.3917e-07	57	5.5793e+00	1.3136e-01	8.0643e-02	7.8800e-01	3.5847e-01	8.3400e-01	1.4390e+00	9.1500e-01	1.3100e+00	1.4500e-01	1.1240e+00		-4.0563e-01	-2.8774e-01	1.4042e+00	47796	6	3	4	1.5925e-05	3.9900e-06	125744	4	0	125748	1.5905e-05	3.1810e-05	0.0000e+00	0.0000e+00	0.0000e+00	0.0000e+00	0.0000e+00	8.7960e-06	0.0000e+00	9.8065e-05	0.0000e+00	0.0000e+00	0.0000e+00	0.0000e+00	0.0000e+00	8.7897e-06	0.0000e+00	9.7993e-05	protein_coding	ENSG00000135374	2	414	2	protein_coding	35013	NA	NA	NA	NA	NA	11	34500340	34535352
ELFN1	ENST00000424383	true	359	5.1469e+02	6.9751e-01	3.8101e-05	5160	84	1.5655e+02	5.3657e-01	1700	264	2.6210e+02	1.0073e+00	2.2327e-05	1765	0	9.0561e-07	229	1.9576e+01	9.9882e-01	1.4079e-08	1.1795e-03	0.0000e+00	9.1000e-01	1.1150e+00	6.3900e-01	7.6100e-01	0.0000e+00	1.5300e-01		-9.2336e-02	2.4386e+00	4.1000e+00	2022	0	0	2	1.2676e-05	6.4681e-06	81634	2	0	81636	1.2250e-05	1.2250e-05	0.0000e+00	0.0000e+00	0.0000e+00	0.0000e+00	0.0000e+00	3.2422e-05	0.0000e+00	0.0000e+00	0.0000e+00	0.0000e+00	0.0000e+00	0.0000e+00	0.0000e+00	3.0770e-05	0.0000e+00	0.0000e+00	protein_coding	ENSG00000225968	2	2484	1	protein_coding	59836	6.9907e-01	0	3.6789e+00	0.0000e+00	NA	7	1727755	1787590
ELFN1	ENST00000541472	false	341	4.9755e+02	6.8536e-01	3.6704e-05	5028	99	1.8178e+02	5.4461e-01	1920	255	2.5407e+02	1.0037e+00	2.1632e-05	1715	0	8.3742e-07	235	1.9461e+01	9.9877e-01	1.5642e-08	1.2315e-03	0.0000e+00	9.0500e-01	1.1130e+00	6.2600e-01	7.5000e-01	0.0000e+00	1.5300e-01		-4.5944e-02	2.4940e+00	4.0879e+00	2019	0	0	2	1.2676e-05	6.4681e-06	81634	2	0	81636	1.2250e-05	1.2250e-05	0.0000e+00	0.0000e+00	0.0000e+00	0.0000e+00	0.0000e+00	3.2422e-05	0.0000e+00	0.0000e+00	0.0000e+00	0.0000e+00	0.0000e+00	0.0000e+00	0.0000e+00	3.0770e-05	0.0000e+00	0.0000e+00	protein_coding	ENSG00000225968	3	2418	2	protein_coding	59836	NA	NA	NA	NA	NA	7	1727755	1787590
ELFN1	ENST00000561626	false	359	5.1469e+02	6.9751e-01	3.8101e-05	5160	84	1.5655e+02	5.3657e-01	1700	264	2.6210e+02	1.0073e+00	2.2327e-05	1765	0	9.0561e-07	229	1.9576e+01	9.9882e-01	1.4079e-08	1.1795e-03	0.0000e+00	9.1000e-01	1.1150e+00	6.3900e-01	7.6100e-01	0.0000e+00	1.5300e-01		-9.2336e-02	2.4386e+00	4.1000e+00	2020	0	0	2	1.2676e-05	6.4681e-06	81634	2	0	81636	1.2250e-05	1.2250e-05	0.0000e+00	0.0000e+00	0.0000e+00	0.0000e+00	0.0000e+00	3.2422e-05	0.0000e+00	0.0000e+00	0.0000e+00	0.0000e+00	0.0000e+00	0.0000e+00	0.0000e+00	3.0770e-05	0.0000e+00	0.0000e+00	protein_coding	ENSG00000225968	3	2484	1	protein_coding	59836	NA	NA	NA	NA	NA	7	1727755	1787590
ELFN2	ENST00000402918	true	426	5.7130e+02	7.4567e-01	4.2388e-05	5295	117	2.1266e+02	5.5017e-01	2020	292	2.8606e+02	1.0208e+00	2.4594e-05	1762	2	9.1292e-07	225	1.9224e+01	9.6483e-01	2.3658e-06	3.5171e-02	1.0403e-01	9.2700e-01	1.1250e+00	6.8800e-01	8.0800e-01	4.2000e-02	3.2700e-01		-2.7604e-01	2.1602e+00	3.6403e+00	9750	1	0	7	3.2077e-05	8.0076e-06	125706	7	0	125713	2.7842e-05	9.7447e-05	6.1576e-05	2.8942e-05	0.0000e+00	0.0000e+00	0.0000e+00	2.6624e-05	0.0000e+00	9.8063e-05	6.1533e-05	2.8909e-05	0.0000e+00	0.0000e+00	0.0000e+00	2.6383e-05	0.0000e+00	6.5327e-05	protein_coding	ENSG00000166897	2	2460	1	protein_coding	59506	8.4902e-01	1	1.0309e+01	9.7006e-02	NA	22	37764000	37823505
ELK1	ENST00000247161	true	104	1.8861e+02	5.5139e-01	1.6217e-05	2684	29	9.2106e+01	3.1486e-01	1428	81	8.8869e+01	9.1145e-01	8.0840e-06	967	0	5.5516e-07	160	8.7843e+00	9.3711e-01	2.4583e-04	6.2646e-02	0.0000e+00	7.6100e-01	1.0960e+00	4.6900e-01	6.4900e-01	0.0000e+00	3.4100e-01		6.5616e-01	2.1894e+00	2.7465e+00	10394	1	0	0	0.0000e+00	0.0000e+00	0	0	0	0	0.0000e+00	0.0000e+00	0.0000e+00	0.0000e+00	0.0000e+00	0.0000e+00	0.0000e+00	0.0000e+00	0.0000e+00	0.0000e+00	0.0000e+00	0.0000e+00	0.0000e+00	0.0000e+00	0.0000e+00	0.0000e+00	0.0000e+00	0.0000e+00	protein_coding	ENSG00000126767	2	1284	5	protein_coding	15084	7.5606e-01	0	4.4016e+00	0.0000e+00	NA	X	47494920	47510003
ELK1	ENST00000343894	false	6	4.3448e+01	1.3810e-01	3.9776e-06	611	1	2.6165e+01	3.8219e-02	392	15	1.8723e+01	8.0116e-01	1.6415e-06	184	0	2.1138e-07	57	3.3449e+00	6.4581e-01	2.4044e-02	3.3015e-01	0.0000e+00	5.3500e-01	1.2340e+00	7.5000e-02	2.7300e-01	0.0000e+00	8.8800e-01		6.7634e-01	2.0189e+00	1.6948e+00	36613	4	2	1	5.6209e-06	5.6209e-06	120569	1	0	120570	4.1470e-06	2.0735e-06	0.0000e+00	0.0000e+00	0.0000e+00	7.3228e-05	0.0000e+00	0.0000e+00	0.0000e+00	0.0000e+00	0.0000e+00	0.0000e+00	0.0000e+00	5.5545e-05	0.0000e+00	0.0000e+00	0.0000e+00	0.0000e+00	protein_coding	ENSG00000126767	3	285	3	protein_coding	15084	NA	NA	NA	NA	NA	X	47494920	47510003
ELK1	ENST00000376983	false	104	1.8861e+02	5.5139e-01	1.6217e-05	2684	29	9.2106e+01	3.1486e-01	1428	81	8.8869e+01	9.1145e-01	8.0840e-06	967	0	5.5516e-07	160	8.7843e+00	9.3711e-01	2.4583e-04	6.2646e-02	0.0000e+00	7.6100e-01	1.0960e+00	4.6900e-01	6.4900e-01	0.0000e+00	3.4100e-01		6.5616e-01	2.1894e+00	2.7465e+00	10395	1	0	0	0.0000e+00	0.0000e+00	0	0	0	0	0.0000e+00	0.0000e+00	0.0000e+00	0.0000e+00	0.0000e+00	0.0000e+00	0.0000e+00	0.0000e+00	0.0000e+00	0.0000e+00	0.0000e+00	0.0000e+00	0.0000e+00	0.0000e+00	0.0000e+00	0.0000e+00	0.0000e+00	0.0000e+00	protein_coding	ENSG00000126767	2	1284	5	protein_coding	15084	NA	NA	NA	NA	NA	X	47494920	47510003
ELK1	ENST00000592066	false	100	1.6545e+02	6.0441e-01	1.4187e-05	2337	27	7.0782e+01	3.8145e-01	1102	75	7.9400e+01	9.4458e-01	7.4039e-06	849	0	4.7090e-07	141	7.4648e+00	9.0060e-01	7.8599e-04	9.8616e-02	0.0000e+00	7.8300e-01	1.1450e+00	5.1300e-01	7.1400e-01	0.0000e+00	4.0100e-01		3.8817e-01	1.8082e+00	2.5318e+00	13369	1	1	0	0.0000e+00	0.0000e+00	0	0	0	0	0.0000e+00	0.0000e+00	0.0000e+00	0.0000e+00	0.0000e+00	0.0000e+00	0.0000e+00	0.0000e+00	0.0000e+00	0.0000e+00	0.0000e+00	0.0000e+00	0.0000e+00	0.0000e+00	0.0000e+00	0.0000e+00	0.0000e+00	0.0000e+00	protein_coding	ENSG00000126767	2	1122	5	protein_coding	15084	NA	NA	NA	NA	NA	X	47494920	47510003
ELK3	ENST00000228741	true	214	2.3925e+02	8.9447e-01	1.5144e-05	2606	65	9.1396e+01	7.1119e-01	1059	151	1.2025e+02	1.2557e+00	9.3727e-06	880	4	7.1752e-07	159	1.2809e+01	8.3508e-02	8.9263e-03	9.0757e-01	3.1228e-01	1.0990e+00	1.4370e+00	7.9900e-01	1.0020e+00	1.5300e-01	7.1500e-01		-2.2044e+00	5.8008e-01	2.2808e+00	28276	3	2	8	6.4505e-05	2.4122e-05	125732	16	0	125748	6.3621e-05	5.0899e-04	6.1523e-05	1.5122e-04	9.9265e-05	5.4371e-05	0.0000e+00	8.7937e-06	0.0000e+00	2.3134e-04	6.1518e-05	1.4455e-04	9.9211e-05	5.4367e-05	0.0000e+00	8.7897e-06	0.0000e+00	2.2866e-04	protein_coding	ENSG00000111145	2	1221	4	protein_coding	75454	1.0174e-01	3	8.7774e+00	3.4179e-01	NA	12	96588160	96663613
ELK3	ENST00000547249	false	12	1.8643e+01	6.4367e-01	1.0514e-06	246	11	1.6195e+01	6.7921e-01	201	16	1.0291e+01	1.5548e+00	7.0110e-07	68	0	4.3535e-08	11	1.0018e+00	3.9329e-01	1.2377e-01	4.8293e-01	0.0000e+00	1.0230e+00	1.9350e+00	4.1100e-01	1.0430e+00	0.0000e+00	1.7220e+00		-1.3990e+00	5.4673e-01	9.2751e-01	69220	8	5	1	3.9776e-06	3.9776e-06	125704	1	0	125705	3.9776e-06	1.9888e-06	0.0000e+00	0.0000e+00	0.0000e+00	0.0000e+00	0.0000e+00	0.0000e+00	0.0000e+00	3.2663e-05	0.0000e+00	0.0000e+00	0.0000e+00	0.0000e+00	0.0000e+00	0.0000e+00	0.0000e+00	3.2663e-05	protein_coding	ENSG00000111145	2	116	1	protein_coding	75454	NA	NA	NA	NA	NA	12	96588160	96663613
ELK3	ENST00000547860	false	65	9.6438e+01	6.7401e-01	6.2060e-06	1047	25	5.0167e+01	4.9833e-01	572	60	4.7002e+01	1.2765e+00	3.5766e-06	301	3	4.7093e-07	74	7.0573e+00	4.8195e-02	8.6484e-02	8.6532e-01	4.2509e-01	1.0360e+00	1.5820e+00	5.5100e-01	8.2900e-01	1.9300e-01	1.0970e+00		-1.4903e+00	1.1376e+00	1.4153e+00	46524	5	3	4	1.9888e-05	7.9563e-06	125743	5	0	125748	1.9881e-05	4.9704e-05	6.1523e-05	2.8913e-05	9.9265e-05	5.4371e-05	0.0000e+00	0.0000e+00	0.0000e+00	3.2663e-05	6.1518e-05	2.8909e-05	9.9211e-05	5.4367e-05	0.0000e+00	0.0000e+00	0.0000e+00	3.2663e-05	protein_coding	ENSG00000111145	2	479	2	protein_coding	75454	NA	NA	NA	NA	NA	12	96588160	96663613
ELK3	ENST00000552142	false	49	7.2012e+01	6.8044e-01	3.7256e-06	913	4	1.2598e+01	3.1752e-01	148	44	3.1561e+01	1.3941e+00	1.6974e-06	287	3	4.8459e-07	70	7.3306e+00	5.3738e-02	7.5175e-02	8.7109e-01	4.0924e-01	1.0940e+00	1.7770e+00	5.4000e-01	8.6300e-01	1.8500e-01	1.0570e+00		-1.7406e+00	9.6365e-01	1.4822e+00	44734	5	3	6	5.6547e-05	2.4122e-05	125734	14	0	125748	5.5668e-05	3.8969e-04	6.1523e-05	1.5122e-04	9.9265e-05	0.0000e+00	0.0000e+00	0.0000e+00	0.0000e+00	2.3134e-04	6.1518e-05	1.4455e-04	9.9211e-05	0.0000e+00	0.0000e+00	0.0000e+00	0.0000e+00	2.2866e-04	protein_coding	ENSG00000111145	2	426	3	protein_coding	75454	NA	NA	NA	NA	NA	12	96588160	96663613
ELK4	ENST00000289703	false	207	2.0844e+02	9.9309e-01	1.0252e-05	2638	61	8.2115e+01	7.4286e-01	1040	81	8.0643e+01	1.0044e+00	4.1097e-06	831	4	4.9425e-07	141	9.6018e+00	2.5609e-02	5.0841e-02	9.2355e-01	4.1659e-01	8.3800e-01	1.2080e+00	8.8600e-01	1.1140e+00	2.0400e-01	9.5300e-01		-3.1286e-02	3.5433e-02	1.6752e+00	39792	5	3	9	4.4234e-05	7.9536e-06	125737	11	0	125748	4.3739e-05	2.4057e-04	0.0000e+00	5.7824e-05	0.0000e+00	5.4765e-05	0.0000e+00	6.2097e-05	0.0000e+00	3.2665e-05	0.0000e+00	5.7819e-05	0.0000e+00	5.4367e-05	0.0000e+00	6.1530e-05	0.0000e+00	3.2663e-05	protein_coding	ENSG00000158711	2	1215	2	protein_coding	24020	NA	NA	NA	NA	NA	1	205577071	205601090
ELK4	ENST00000357992	true	202	2.2221e+02	9.0904e-01	1.0783e-05	2805	54	8.1212e+01	6.6492e-01	1017	86	8.5995e+01	1.0001e+00	4.2543e-06	906	6	6.3657e-07	176	1.2936e+01	3.4071e-03	4.0956e-02	9.5564e-01	4.6382e-01	8.3900e-01	1.1960e+00	8.1000e-01	1.0210e+00	2.5300e-01	9.1500e-01		-4.3428e-04	4.8184e-01	1.7870e+00	37898	4	2	12	5.6246e-05	7.9536e-06	125734	14	0	125748	5.5668e-05	3.8969e-04	0.0000e+00	5.7824e-05	0.0000e+00	5.4765e-05	0.0000e+00	8.8578e-05	0.0000e+00	3.2665e-05	0.0000e+00	5.7819e-05	0.0000e+00	5.4367e-05	0.0000e+00	8.7900e-05	0.0000e+00	3.2663e-05	protein_coding	ENSG00000158711	2	1293	4	protein_coding	24020	8.4589e-02	3	8.2643e+00	3.6301e-01	NA	1	205577071	205601090
ELL	ENST00000262809	true	328	3.8513e+02	8.5166e-01	2.5806e-05	3972	74	1.2912e+02	5.7309e-01	1383	194	1.7638e+02	1.0999e+00	1.2781e-05	1268	4	1.8657e-06	318	3.0455e+01	9.8542e-01	1.0993e-08	1.4575e-02	1.3134e-01	9.7800e-01	1.2390e+00	7.7700e-01	9.3300e-01	6.4000e-02	3.0100e-01		-1.0431e+00	1.0345e+00	4.4422e+00	8448	1	0	6	3.6324e-05	1.5904e-05	125724	6	0	125730	2.3861e-05	7.1584e-05	0.0000e+00	0.0000e+00	0.0000e+00	1.0925e-04	0.0000e+00	5.7361e-05	0.0000e+00	0.0000e+00	0.0000e+00	0.0000e+00	0.0000e+00	1.0874e-04	0.0000e+00	3.5167e-05	0.0000e+00	0.0000e+00	protein_coding	ENSG00000105656	2	1863	12	protein_coding	79465	9.4094e-01	3	2.1902e+01	1.3697e-01	NA	19	18553473	18632937
ELL	ENST00000596124	false	258	3.1472e+02	8.1977e-01	2.1826e-05	3100	45	9.2610e+01	4.8591e-01	931	155	1.4358e+02	1.0795e+00	1.0702e-05	1015	2	1.4824e-06	242	2.3504e+01	9.9270e-01	4.9320e-08	7.3010e-03	8.5091e-02	9.4600e-01	1.2330e+00	7.4000e-01	9.0900e-01	3.4000e-02	2.6800e-01		-7.4912e-01	1.1362e+00	4.1103e+00	6770	0	0	4	1.6207e-05	4.1235e-06	125676	4	0	125680	1.5914e-05	3.1827e-05	0.0000e+00	0.0000e+00	0.0000e+00	1.0925e-04	0.0000e+00	1.7876e-05	0.0000e+00	0.0000e+00	0.0000e+00	0.0000e+00	0.0000e+00	1.0877e-04	0.0000e+00	1.7594e-05	0.0000e+00	0.0000e+00	protein_coding	ENSG00000105656	2	1464	9	protein_coding	79465	NA	NA	NA	NA	NA	19	18553473	18632937
ELL2	ENST00000237853	true	261	3.4139e+02	7.6453e-01	1.7550e-05	4162	36	7.0837e+01	5.0821e-01	940	143	1.2913e+02	1.1074e+00	6.7121e-06	1221	3	1.7220e-06	400	3.1739e+01	9.9824e-01	3.0771e-10	1.7559e-03	9.4522e-02	9.6600e-01	1.2720e+00	6.9000e-01	8.4700e-01	4.2000e-02	2.4400e-01		-9.5959e-01	1.5461e+00	4.7271e+00	5676	0	0	5	2.0423e-05	4.2184e-06	125743	5	0	125748	1.9881e-05	4.9704e-05	0.0000e+00	6.1547e-05	0.0000e+00	5.4383e-05	0.0000e+00	8.9810e-06	0.0000e+00	3.2667e-05	0.0000e+00	5.7819e-05	0.0000e+00	5.4367e-05	0.0000e+00	8.7897e-06	0.0000e+00	3.2663e-05	protein_coding	ENSG00000118985	2	1920	12	protein_coding	76974	9.9829e-01	1	2.2710e+01	4.4033e-02	NA	5	95220802	95297775
ELL2	ENST00000431061	false	160	2.0451e+02	7.8236e-01	9.9632e-06	2574	22	4.3010e+01	5.1151e-01	525	89	7.7377e+01	1.1502e+00	3.9791e-06	691	2	1.0216e-06	262	2.0487e+01	9.7777e-01	7.5875e-07	2.2225e-02	9.7621e-02	9.6800e-01	1.3720e+00	6.8700e-01	8.9200e-01	3.9000e-02	3.0700e-01		-1.0387e+00	1.1060e+00	3.7849e+00	8782	1	0	3	1.2331e-05	4.2184e-06	125744	3	0	125747	1.1929e-05	1.7893e-05	0.0000e+00	6.1547e-05	0.0000e+00	0.0000e+00	0.0000e+00	0.0000e+00	0.0000e+00	3.2667e-05	0.0000e+00	5.7819e-05	0.0000e+00	0.0000e+00	0.0000e+00	0.0000e+00	0.0000e+00	3.2663e-05	protein_coding	ENSG00000118985	3	1170	9	protein_coding	76974	NA	NA	NA	NA	NA	5	95220802	95297775
ELL2	ENST00000508757	false	51	7.1851e+01	7.0981e-01	3.5050e-06	900	10	1.8293e+01	5.4665e-01	250	20	2.4663e+01	8.1093e-01	1.2001e-06	241	0	1.8443e-07	67	4.4694e+00	7.4126e-01	9.9071e-03	2.4884e-01	0.0000e+00	5.7000e-01	1.1780e+00	5.6600e-01	8.9600e-01	0.0000e+00	6.6900e-01		7.3811e-01	8.7412e-01	1.9591e+00	26081	3	1	0	0.0000e+00	0.0000e+00	0	0	0	0	0.0000e+00	0.0000e+00	0.0000e+00	0.0000e+00	0.0000e+00	0.0000e+00	0.0000e+00	0.0000e+00	0.0000e+00	0.0000e+00	0.0000e+00	0.0000e+00	0.0000e+00	0.0000e+00	0.0000e+00	0.0000e+00	0.0000e+00	0.0000e+00	protein_coding	ENSG00000118985	2	410	3	protein_coding	76974	NA	NA	NA	NA	NA	5	95220802	95297775
ELL2	ENST00000513343	false	73	8.0330e+01	9.0876e-01	4.3204e-06	940	19	2.1884e+01	8.6821e-01	288	45	3.3066e+01	1.3609e+00	1.6410e-06	303	1	4.3609e-07	109	8.8995e+00	7.4864e-01	1.9868e-03	2.4938e-01	1.1237e-01	1.0700e+00	1.7370e+00	7.5100e-01	1.1040e+00	3.9000e-02	5.3300e-01		-1.6313e+00	2.9061e-01	2.4538e+00	19811	2	1	3	1.2466e-05	4.2184e-06	125728	3	0	125731	1.1930e-05	1.7896e-05	0.0000e+00	6.1547e-05	0.0000e+00	0.0000e+00	0.0000e+00	8.9810e-06	0.0000e+00	0.0000e+00	0.0000e+00	5.7822e-05	0.0000e+00	0.0000e+00	0.0000e+00	8.7914e-06	0.0000e+00	0.0000e+00	protein_coding	ENSG00000118985	2	455	5	protein_coding	76974	NA	NA	NA	NA	NA	5	95220802	95297775
ELL3	ENST00000319359	true	196	2.1541e+02	9.0989e-01	1.1015e-05	2552	62	7.6261e+01	8.1300e-01	902	71	7.7097e+01	9.2092e-01	3.4125e-06	768	21	1.1947e-06	294	2.5994e+01	1.6997e-12	8.0036e-01	1.9964e-01	8.0789e-01	7.6000e-01	1.1220e+00	8.0900e-01	1.0240e+00	5.7200e-01	1.1630e+00		5.4581e-01	4.6997e-01	9.0762e-01	49470	6	3	39	3.8091e-04	7.9531e-05	125652	95	0	125747	3.7781e-04	1.7950e-02	4.3072e-04	3.1910e-04	1.1183e-04	3.8056e-04	2.3129e-04	4.1492e-04	3.2584e-04	4.9240e-04	4.3070e-04	3.1804e-04	9.9211e-05	3.8063e-04	2.3099e-04	4.1321e-04	3.2579e-04	4.9006e-04	protein_coding	ENSG00000128886	2	1191	11	protein_coding	4944	3.1748e-06	11	1.6576e+01	6.6362e-01	NA	15	44064798	44069741
ELL3	ENST00000433927	false	105	1.0923e+02	9.6124e-01	5.1852e-06	1280	28	3.9330e+01	7.1192e-01	470	38	4.4502e+01	8.5390e-01	2.0201e-06	428	5	5.0426e-07	121	1.1644e+01	1.0882e-02	3.7788e-02	9.5133e-01	4.2942e-01	6.5800e-01	1.1190e+00	8.2000e-01	1.1300e+00	2.2300e-01	9.0300e-01		7.6615e-01	1.4394e-01	1.8042e+00	37351	4	2	16	2.0964e-04	7.9531e-05	125695	52	0	125747	2.0679e-04	5.3770e-03	0.0000e+00	2.3129e-04	1.1183e-04	5.4366e-05	9.2396e-05	2.8306e-04	1.6292e-04	2.3109e-04	0.0000e+00	2.3129e-04	9.9211e-05	5.4367e-05	9.2392e-05	2.8131e-04	1.6288e-04	2.2866e-04	protein_coding	ENSG00000128886	2	619	6	protein_coding	4944	NA	NA	NA	NA	NA	15	44064798	44069741
ELMO1	ENST00000310758	true	253	4.3711e+02	5.7880e-01	2.6021e-05	4875	69	1.7248e+02	4.0005e-01	1852	178	1.7009e+02	1.0465e+00	1.1080e-05	1294	9	2.7555e-06	491	4.7109e+01	8.9997e-01	4.6318e-10	1.0003e-01	1.9105e-01	9.2500e-01	1.1850e+00	5.2100e-01	6.4200e-01	1.1400e-01	3.3300e-01		-4.7677e-01	3.1294e+00	5.1451e+00	10045	1	0	13	5.6970e-05	9.1413e-06	125733	14	0	125747	5.5669e-05	3.8969e-04	1.2311e-04	0.0000e+00	1.9877e-04	5.4573e-05	0.0000e+00	5.3667e-05	0.0000e+00	1.0545e-04	1.2304e-04	0.0000e+00	1.9843e-04	5.4367e-05	0.0000e+00	5.2740e-05	0.0000e+00	9.7993e-05	protein_coding	ENSG00000155849	2	2181	21	protein_coding	594892	9.9300e-01	5	3.6567e+01	1.3673e-01	NA	7	36893961	37488852
ELMO1	ENST00000341056	false	157	2.5548e+02	6.1454e-01	1.5160e-05	2877	22	7.8422e+01	2.8053e-01	817	104	9.9232e+01	1.0480e+00	6.3359e-06	766	3	1.2477e-06	256	2.3192e+01	9.5876e-01	7.1165e-07	4.1235e-02	1.2936e-01	8.9300e-01	1.2340e+00	5.3900e-01	7.0200e-01	5.8000e-02	3.3400e-01		-3.7622e-01	2.1894e+00	3.8853e+00	10095	1	0	4	1.9436e-05	7.4802e-06	125621	4	0	125625	1.5921e-05	3.1841e-05	0.0000e+00	0.0000e+00	1.9877e-04	0.0000e+00	0.0000e+00	2.8034e-05	0.0000e+00	0.0000e+00	0.0000e+00	0.0000e+00	1.9855e-04	0.0000e+00	0.0000e+00	1.7611e-05	0.0000e+00	0.0000e+00	protein_coding	ENSG00000155849	3	1287	10	protein_coding	594892	NA	NA	NA	NA	NA	7	36893961	37488852
ELMO1	ENST00000396040	false	81	1.5105e+02	5.3626e-01	9.5307e-06	1640	18	5.8156e+01	3.0951e-01	578	63	6.1361e+01	1.0267e+00	4.0912e-06	453	0	6.5369e-07	149	1.3111e+01	9.8692e-01	5.0268e-06	1.3080e-02	0.0000e+00	8.3700e-01	1.2660e+00	4.4700e-01	6.4500e-01	0.0000e+00	2.2800e-01		-1.6448e-01	2.0253e+00	3.3553e+00	4948	0	0	1	3.9888e-06	3.9888e-06	125351	1	0	125352	3.9888e-06	1.9944e-06	0.0000e+00	0.0000e+00	9.9423e-05	0.0000e+00	0.0000e+00	0.0000e+00	0.0000e+00	0.0000e+00	0.0000e+00	0.0000e+00	9.9428e-05	0.0000e+00	0.0000e+00	0.0000e+00	0.0000e+00	0.0000e+00	protein_coding	ENSG00000155849	2	741	6	protein_coding	594892	NA	NA	NA	NA	NA	7	36893961	37488852
ELMO1	ENST00000396045	false	81	1.5105e+02	5.3626e-01	9.5307e-06	1640	18	5.8156e+01	3.0951e-01	578	63	6.1361e+01	1.0267e+00	4.0912e-06	453	0	6.5369e-07	149	1.3111e+01	9.8692e-01	5.0268e-06	1.3080e-02	0.0000e+00	8.3700e-01	1.2660e+00	4.4700e-01	6.4500e-01	0.0000e+00	2.2800e-01		-1.6448e-01	2.0253e+00	3.3553e+00	4949	0	0	1	3.9888e-06	3.9888e-06	125351	1	0	125352	3.9888e-06	1.9944e-06	0.0000e+00	0.0000e+00	9.9423e-05	0.0000e+00	0.0000e+00	0.0000e+00	0.0000e+00	0.0000e+00	0.0000e+00	0.0000e+00	9.9428e-05	0.0000e+00	0.0000e+00	0.0000e+00	0.0000e+00	0.0000e+00	protein_coding	ENSG00000155849	2	741	6	protein_coding	594892	NA	NA	NA	NA	NA	7	36893961	37488852
ELMO1	ENST00000424212	false	55	7.7461e+01	7.1003e-01	4.4555e-06	828	23	3.2306e+01	7.1195e-01	312	31	2.8294e+01	1.0956e+00	1.6231e-06	240	2	3.9967e-07	52	5.9059e+00	1.4782e-01	6.7394e-02	7.8478e-01	3.3864e-01	8.2200e-01	1.4780e+00	5.7100e-01	8.8900e-01	1.3700e-01	1.0630e+00		-3.9990e-01	9.0690e-01	1.4894e+00	45002	5	3	4	1.5936e-05	3.9866e-06	125705	4	0	125709	1.5910e-05	3.1820e-05	6.1516e-05	0.0000e+00	0.0000e+00	5.4573e-05	0.0000e+00	8.8297e-06	0.0000e+00	3.2671e-05	6.1518e-05	0.0000e+00	0.0000e+00	5.4403e-05	0.0000e+00	8.7939e-06	0.0000e+00	3.2663e-05	protein_coding	ENSG00000155849	2	372	3	protein_coding	594892	NA	NA	NA	NA	NA	7	36893961	37488852
ELMO1	ENST00000433246	false	74	1.1516e+02	6.4256e-01	6.2935e-06	1308	27	4.6549e+01	5.8003e-01	516	42	3.8532e+01	1.0900e+00	2.0699e-06	331	3	7.5864e-07	124	1.2401e+01	2.9007e-01	4.0024e-03	7.0592e-01	2.4192e-01	8.5100e-01	1.4100e+00	5.3200e-01	7.8000e-01	1.0900e-01	6.2500e-01		-4.3919e-01	1.3631e+00	2.4738e+00	24034	3	1	6	2.7125e-05	7.2098e-06	125724	6	0	125730	2.3861e-05	7.1584e-05	6.1516e-05	0.0000e+00	0.0000e+00	5.4573e-05	0.0000e+00	3.5895e-05	0.0000e+00	3.2671e-05	6.1518e-05	0.0000e+00	0.0000e+00	5.4403e-05	0.0000e+00	2.6373e-05	0.0000e+00	3.2663e-05	protein_coding	ENSG00000155849	2	580	7	protein_coding	594892	NA	NA	NA	NA	NA	7	36893961	37488852
ELMO1	ENST00000442504	false	253	4.3711e+02	5.7880e-01	2.6021e-05	4875	69	1.7248e+02	4.0005e-01	1852	178	1.7009e+02	1.0465e+00	1.1080e-05	1294	9	2.7555e-06	491	4.7109e+01	8.9997e-01	4.6318e-10	1.0003e-01	1.9105e-01	9.2500e-01	1.1850e+00	5.2100e-01	6.4200e-01	1.1400e-01	3.3300e-01		-4.7677e-01	3.1294e+00	5.1451e+00	10046	1	0	13	5.6970e-05	9.1413e-06	125733	14	0	125747	5.5669e-05	3.8969e-04	1.2311e-04	0.0000e+00	1.9877e-04	5.4573e-05	0.0000e+00	5.3667e-05	0.0000e+00	1.0545e-04	1.2304e-04	0.0000e+00	1.9843e-04	5.4367e-05	0.0000e+00	5.2740e-05	0.0000e+00	9.7993e-05	protein_coding	ENSG00000155849	2	2181	21	protein_coding	594892	NA	NA	NA	NA	NA	7	36893961	37488852
ELMO1	ENST00000445322	false	16	3.6113e+01	4.4306e-01	2.1230e-06	386	1	1.2813e+01	7.8047e-02	146	16	1.4178e+01	1.1285e+00	1.1126e-06	103	1	1.3386e-07	38	3.1700e+00	2.3096e-01	1.1330e-01	6.5574e-01	3.1546e-01	7.6200e-01	1.6870e+00	2.9900e-01	6.7300e-01	1.1000e-01	1.4120e+00		-3.8048e-01	1.1893e+00	1.1294e+00	59077	7	4	2	1.3124e-05	9.1413e-06	125634	3	0	125637	1.1939e-05	1.7909e-05	6.1592e-05	0.0000e+00	0.0000e+00	0.0000e+00	0.0000e+00	9.5822e-06	0.0000e+00	3.9793e-05	6.1540e-05	0.0000e+00	0.0000e+00	0.0000e+00	0.0000e+00	8.7999e-06	0.0000e+00	3.2678e-05	protein_coding	ENSG00000155849	2	177	3	protein_coding	594892	NA	NA	NA	NA	NA	7	36893961	37488852
ELMO1	ENST00000448602	false	253	4.3711e+02	5.7880e-01	2.6021e-05	4875	69	1.7248e+02	4.0005e-01	1852	178	1.7009e+02	1.0465e+00	1.1080e-05	1294	9	2.7555e-06	491	4.7109e+01	8.9997e-01	4.6318e-10	1.0003e-01	1.9105e-01	9.2500e-01	1.1850e+00	5.2100e-01	6.4200e-01	1.1400e-01	3.3300e-01		-4.7677e-01	3.1294e+00	5.1451e+00	10047	1	0	13	5.6970e-05	9.1413e-06	125733	14	0	125747	5.5669e-05	3.8969e-04	1.2311e-04	0.0000e+00	1.9877e-04	5.4573e-05	0.0000e+00	5.3667e-05	0.0000e+00	1.0545e-04	1.2304e-04	0.0000e+00	1.9843e-04	5.4367e-05	0.0000e+00	5.2740e-05	0.0000e+00	9.7993e-05	protein_coding	ENSG00000155849	2	2181	21	protein_coding	594892	NA	NA	NA	NA	NA	7	36893961	37488852
ELMO1	ENST00000453399	false	24	4.8646e+01	4.9337e-01	2.8073e-06	527	2	1.7978e+01	1.1125e-01	203	20	1.8318e+01	1.0918e+00	1.2889e-06	148	2	2.1667e-07	61	5.1252e+00	1.1065e-01	1.0273e-01	7.8662e-01	3.9023e-01	7.6700e-01	1.5810e+00	3.5600e-01	6.9400e-01	1.5800e-01	1.2170e+00		-3.0892e-01	1.2557e+00	1.2792e+00	51708	6	3	3	1.7128e-05	9.1413e-06	125726	4	0	125730	1.5907e-05	3.1815e-05	6.1592e-05	0.0000e+00	0.0000e+00	0.0000e+00	0.0000e+00	9.5822e-06	0.0000e+00	7.2777e-05	6.1518e-05	0.0000e+00	0.0000e+00	0.0000e+00	0.0000e+00	8.7909e-06	0.0000e+00	6.5332e-05	protein_coding	ENSG00000155849	2	243	4	protein_coding	594892	NA	NA	NA	NA	NA	7	36893961	37488852
ELMO1	ENST00000455119	false	58	1.0401e+02	5.5765e-01	6.2588e-06	1100	8	3.3244e+01	2.4065e-01	348	44	4.3228e+01	1.0179e+00	3.1455e-06	312	2	6.0423e-07	107	1.0360e+01	4.9715e-01	3.9188e-03	4.9893e-01	1.9305e-01	7.9900e-01	1.3090e+00	4.5000e-01	6.9400e-01	7.8000e-02	6.0800e-01		-9.2296e-02	1.6031e+00	2.4068e+00	23270	2	1	3	1.7128e-05	9.1413e-06	125726	4	0	125730	1.5907e-05	3.1815e-05	6.1592e-05	0.0000e+00	0.0000e+00	0.0000e+00	0.0000e+00	9.5822e-06	0.0000e+00	7.2777e-05	6.1518e-05	0.0000e+00	0.0000e+00	0.0000e+00	0.0000e+00	8.7909e-06	0.0000e+00	6.5332e-05	protein_coding	ENSG00000155849	2	503	6	protein_coding	594892	NA	NA	NA	NA	NA	7	36893961	37488852
ELMO1	ENST00000455879	false	50	9.1369e+01	5.4723e-01	5.4436e-06	979	8	2.9296e+01	2.7307e-01	304	35	3.6479e+01	9.5947e-01	2.6077e-06	268	2	6.0179e-07	105	1.0297e+01	4.9123e-01	4.0996e-03	5.0468e-01	1.9423e-01	7.3200e-01	1.2720e+00	4.3500e-01	6.9300e-01	7.8000e-02	6.1100e-01		1.9244e-01	1.5380e+00	2.3960e+00	23420	2	1	3	1.7128e-05	9.1413e-06	125726	4	0	125730	1.5907e-05	3.1815e-05	6.1592e-05	0.0000e+00	0.0000e+00	0.0000e+00	0.0000e+00	9.5822e-06	0.0000e+00	7.2777e-05	6.1518e-05	0.0000e+00	0.0000e+00	0.0000e+00	0.0000e+00	8.7909e-06	0.0000e+00	6.5332e-05	protein_coding	ENSG00000155849	2	449	6	protein_coding	594892	NA	NA	NA	NA	NA	7	36893961	37488852
ELMO2	ENST00000290246	true	235	4.2486e+02	5.5313e-01	2.4278e-05	4791	23	1.0166e+02	2.2624e-01	1176	162	1.5494e+02	1.0456e+00	8.4481e-06	1339	17	2.8597e-06	461	4.5827e+01	1.0384e-05	4.3640e-06	9.9999e-01	3.7096e-01	9.1900e-01	1.1910e+00	4.9600e-01	6.1600e-01	2.5300e-01	5.5600e-01		-4.4590e-01	3.2732e+00	3.9460e+00	20806	2	1	20	1.0381e-04	1.9887e-05	125722	26	0	125748	1.0339e-04	1.3441e-03	6.1516e-05	1.7381e-04	1.9847e-04	5.4366e-05	4.7263e-05	9.6858e-05	3.2729e-04	6.7203e-05	6.1518e-05	1.7347e-04	1.9843e-04	5.4367e-05	4.6195e-05	9.6691e-05	3.2579e-04	6.5327e-05	protein_coding	ENSG00000062598	2	2160	20	protein_coding	67017	3.5088e-04	13	3.7324e+01	3.4830e-01	NA	20	44994688	45061704
ELMO2	ENST00000352077	false	235	4.2387e+02	5.5442e-01	2.4237e-05	4777	62	1.5975e+02	3.8810e-01	1815	162	1.5462e+02	1.0478e+00	8.4339e-06	1337	17	2.8557e-06	459	4.5726e+01	1.0001e-05	4.6062e-06	9.9999e-01	3.7178e-01	9.2100e-01	1.1940e+00	4.9800e-01	6.1800e-01	2.5300e-01	5.5800e-01		-4.6678e-01	3.2600e+00	3.9366e+00	20871	2	1	20	1.0381e-04	1.9887e-05	125722	26	0	125748	1.0339e-04	1.3441e-03	6.1516e-05	1.7381e-04	1.9847e-04	5.4366e-05	4.7263e-05	9.6858e-05	3.2729e-04	6.7203e-05	6.1518e-05	1.7347e-04	1.9843e-04	5.4367e-05	4.6195e-05	9.6691e-05	3.2579e-04	6.5327e-05	protein_coding	ENSG00000062598	2	2154	20	protein_coding	67017	NA	NA	NA	NA	NA	20	44994688	45061704
ELMO2	ENST00000372176	false	198	3.6693e+02	5.3961e-01	2.0421e-05	4225	21	9.2672e+01	2.2661e-01	1068	143	1.3405e+02	1.0667e+00	7.0616e-06	1163	16	2.5472e-06	379	3.8592e+01	3.6083e-06	9.8362e-05	9.9990e-01	4.1460e-01	9.3000e-01	1.2260e+00	4.8000e-01	6.0700e-01	2.8000e-01	6.3000e-01		-6.0736e-01	3.1338e+00	3.3699e+00	24252	3	1	18	9.5847e-05	1.9887e-05	125724	24	0	125748	9.5434e-05	1.1453e-03	6.1516e-05	1.7381e-04	9.9226e-05	5.4366e-05	4.7263e-05	8.8053e-05	3.2729e-04	6.7203e-05	6.1518e-05	1.7347e-04	9.9211e-05	5.4367e-05	4.6195e-05	8.7900e-05	3.2579e-04	6.5327e-05	protein_coding	ENSG00000062598	2	1896	16	protein_coding	67017	NA	NA	NA	NA	NA	20	44994688	45061704
ELMO2	ENST00000396391	false	235	4.2486e+02	5.5313e-01	2.4278e-05	4791	23	1.0166e+02	2.2624e-01	1176	162	1.5494e+02	1.0456e+00	8.4481e-06	1339	17	2.8597e-06	461	4.5827e+01	1.0384e-05	4.3640e-06	9.9999e-01	3.7096e-01	9.1900e-01	1.1910e+00	4.9600e-01	6.1600e-01	2.5300e-01	5.5600e-01		-4.4590e-01	3.2732e+00	3.9460e+00	20807	2	1	20	1.0381e-04	1.9887e-05	125722	26	0	125748	1.0339e-04	1.3441e-03	6.1516e-05	1.7381e-04	1.9847e-04	5.4366e-05	4.7263e-05	9.6858e-05	3.2729e-04	6.7203e-05	6.1518e-05	1.7347e-04	1.9843e-04	5.4367e-05	4.6195e-05	9.6691e-05	3.2579e-04	6.5327e-05	protein_coding	ENSG00000062598	3	2160	20	protein_coding	67017	NA	NA	NA	NA	NA	20	44994688	45061704
ELMO2	ENST00000425546	false	79	1.6013e+02	4.9335e-01	8.9087e-06	1800	9	4.8697e+01	1.8482e-01	583	57	5.5062e+01	1.0352e+00	2.9035e-06	482	7	1.2096e-06	160	1.7416e+01	3.6170e-03	8.2508e-03	9.8813e-01	4.0194e-01	8.3600e-01	1.2910e+00	4.1000e-01	5.9500e-01	2.2800e-01	7.5500e-01		-2.0530e-01	2.2783e+00	2.3128e+00	30161	3	2	8	3.1837e-05	3.9843e-06	125740	8	0	125748	3.1810e-05	1.2724e-04	6.1516e-05	2.8930e-05	0.0000e+00	5.4366e-05	0.0000e+00	4.4006e-05	0.0000e+00	0.0000e+00	6.1518e-05	2.8909e-05	0.0000e+00	5.4367e-05	0.0000e+00	4.3949e-05	0.0000e+00	0.0000e+00	protein_coding	ENSG00000062598	2	801	8	protein_coding	67017	NA	NA	NA	NA	NA	20	44994688	45061704
ELMO2	ENST00000439931	false	241	4.2989e+02	5.6061e-01	2.4528e-05	4869	70	1.8206e+02	3.8449e-01	2103	163	1.5720e+02	1.0369e+00	8.5452e-06	1363	17	2.9042e-06	474	4.6842e+01	1.5179e-05	2.5301e-06	9.9998e-01	3.6292e-01	9.1200e-01	1.1810e+00	5.0400e-01	6.2400e-01	2.4700e-01	5.4400e-01		-3.6351e-01	3.2373e+00	4.0405e+00	20283	2	1	20	1.0381e-04	1.9887e-05	125722	26	0	125748	1.0339e-04	1.3441e-03	6.1516e-05	1.7381e-04	1.9847e-04	5.4366e-05	4.7263e-05	9.6858e-05	3.2729e-04	6.7203e-05	6.1518e-05	1.7347e-04	1.9843e-04	5.4367e-05	4.6195e-05	9.6691e-05	3.2579e-04	6.5327e-05	protein_coding	ENSG00000062598	3	2196	21	protein_coding	67017	NA	NA	NA	NA	NA	20	44994688	45061704
ELMO2	ENST00000445496	false	160	3.1193e+02	5.1294e-01	1.7531e-05	3591	17	8.1995e+01	2.0733e-01	961	116	1.1196e+02	1.0361e+00	5.7828e-06	978	14	2.3824e-06	329	3.4715e+01	2.2909e-05	1.6905e-04	9.9981e-01	4.0328e-01	8.9000e-01	1.2090e+00	4.5000e-01	5.8500e-01	2.6500e-01	6.3000e-01		-3.0009e-01	3.0569e+00	3.2580e+00	24253	3	1	16	8.7866e-05	1.9887e-05	125726	22	0	125748	8.7480e-05	9.6233e-04	6.1516e-05	1.7381e-04	9.9226e-05	5.4366e-05	4.7263e-05	7.0382e-05	3.2729e-04	6.7203e-05	6.1518e-05	1.7347e-04	9.9211e-05	5.4367e-05	4.6195e-05	7.0320e-05	3.2579e-04	6.5327e-05	protein_coding	ENSG00000062598	3	1611	14	protein_coding	67017	NA	NA	NA	NA	NA	20	44994688	45061704
ELMO2	ENST00000450812	false	129	2.0359e+02	6.3363e-01	1.1459e-05	2227	12	3.5853e+01	3.3470e-01	437	84	7.8123e+01	1.0752e+00	4.7215e-06	658	9	1.0782e-06	221	2.0990e+01	5.1168e-04	5.6789e-03	9.9381e-01	4.2878e-01	9.0000e-01	1.2890e+00	5.4800e-01	7.3300e-01	2.5700e-01	7.4800e-01		-5.2267e-01	1.8577e+00	2.4251e+00	29762	3	2	10	3.9824e-05	3.9977e-06	125735	10	0	125745	3.9764e-05	1.9882e-04	6.1516e-05	2.8930e-05	9.9246e-05	5.4366e-05	0.0000e+00	5.2898e-05	0.0000e+00	0.0000e+00	6.1518e-05	2.8909e-05	9.9211e-05	5.4367e-05	0.0000e+00	5.2742e-05	0.0000e+00	0.0000e+00	protein_coding	ENSG00000062598	2	1015	11	protein_coding	67017	NA	NA	NA	NA	NA	20	44994688	45061704
ELMO2	ENST00000452857	false	85	1.6093e+02	5.2817e-01	9.1106e-06	1895	18	6.3106e+01	2.8523e-01	729	60	5.9728e+01	1.0046e+00	2.9519e-06	513	7	1.3083e-06	175	1.8546e+01	5.5293e-03	4.5062e-03	9.8996e-01	3.7745e-01	8.1500e-01	1.2450e+00	4.4200e-01	6.3300e-01	2.1400e-01	7.0900e-01		-2.7695e-02	2.1270e+00	2.4844e+00	28019	3	2	8	5.6029e-05	1.9887e-05	125733	14	0	125747	5.5669e-05	3.8969e-04	0.0000e+00	1.4488e-04	9.9226e-05	0.0000e+00	4.7263e-05	2.6376e-05	3.2729e-04	6.7203e-05	0.0000e+00	1.4455e-04	9.9211e-05	0.0000e+00	4.6195e-05	2.6369e-05	3.2589e-04	6.5327e-05	protein_coding	ENSG00000062598	2	849	7	protein_coding	67017	NA	NA	NA	NA	NA	20	44994688	45061704
ELMO2	ENST00000454865	false	124	2.6376e+02	4.7013e-01	1.4881e-05	3034	32	1.0512e+02	3.0442e-01	1235	96	9.2006e+01	1.0434e+00	4.5450e-06	810	12	2.0289e-06	273	2.8803e+01	6.7879e-05	8.6641e-04	9.9907e-01	4.1663e-01	8.8400e-01	1.2360e+00	4.0500e-01	5.4600e-01	2.6600e-01	6.7500e-01		-3.2734e-01	3.0580e+00	2.9012e+00	26362	3	1	14	8.3688e-05	1.9887e-05	125728	20	0	125748	7.9527e-05	7.9530e-04	6.1516e-05	2.1486e-04	9.9226e-05	0.0000e+00	4.7263e-05	5.2777e-05	3.2729e-04	6.7203e-05	6.1518e-05	2.0238e-04	9.9211e-05	0.0000e+00	4.6195e-05	5.2739e-05	3.2579e-04	6.5327e-05	protein_coding	ENSG00000062598	3	1356	12	protein_coding	67017	NA	NA	NA	NA	NA	20	44994688	45061704
ELMO3	ENST00000360833	false	485	4.9254e+02	9.8470e-01	3.2479e-05	4875	172	1.8288e+02	9.4049e-01	1895	224	2.0525e+02	1.0914e+00	1.3348e-05	1557	29	2.0903e-06	428	4.0823e+01	2.4497e-15	3.9776e-01	6.0224e-01	7.1038e-01	9.7800e-01	1.2190e+00	9.1300e-01	1.0610e+00	5.2800e-01	9.6900e-01		-1.0288e+00	1.2066e-01	1.7148e+00	40515	5	3	62	6.0808e-03	4.7668e-03	124265	1469	13	125747	5.9103e-03	4.3925e+00	1.1545e-03	2.0635e-03	4.1268e-04	3.3389e-04	2.5636e-02	6.3170e-03	6.5006e-03	3.6775e-03	1.1079e-03	2.0547e-03	3.9690e-04	2.7186e-04	2.5264e-02	6.1276e-03	6.2082e-03	3.6322e-03	protein_coding	ENSG00000102890	1	2268	19	protein_coding	4919	NA	NA	NA	NA	NA	16	67233014	67237932
ELMO3	ENST00000393997	true	495	5.0523e+02	9.7975e-01	3.3262e-05	4989	174	1.8567e+02	9.3715e-01	1916	226	2.1060e+02	1.0731e+00	1.3733e-05	1588	30	2.1388e-06	443	4.1948e+01	6.6894e-16	4.3818e-01	5.6182e-01	7.1517e-01	9.6200e-01	1.1980e+00	9.0900e-01	1.0550e+00	5.3400e-01	9.7000e-01		-8.3438e-01	1.6178e-01	1.7094e+00	40562	5	3	63	6.0849e-03	4.7668e-03	124264	1470	13	125747	5.9143e-03	4.3984e+00	1.1545e-03	2.0635e-03	4.1268e-04	3.3389e-04	2.5636e-02	6.3258e-03	6.5006e-03	3.6775e-03	1.1079e-03	2.0547e-03	3.9690e-04	2.7186e-04	2.5264e-02	6.1364e-03	6.2082e-03	3.6322e-03	protein_coding	ENSG00000102890	2	2319	20	protein_coding	4919	1.2021e-07	16	2.9255e+01	5.4691e-01	NA	16	67233014	67237932
ELMO3	ENST00000477898	false	374	3.9415e+02	9.4888e-01	2.6012e-05	3934	130	1.4414e+02	9.0191e-01	1493	177	1.6348e+02	1.0827e+00	1.0469e-05	1240	21	1.6843e-06	351	3.3083e+01	1.1083e-10	8.1764e-02	9.1824e-01	6.3476e-01	9.5700e-01	1.2260e+00	8.7100e-01	1.0340e+00	4.4900e-01	9.1400e-01		-8.3147e-01	3.6064e-01	1.9467e+00	37855	4	2	51	5.9786e-03	4.7668e-03	124289	1445	13	125747	5.8143e-03	4.2510e+00	1.0209e-03	1.9469e-03	4.1268e-04	2.7816e-04	2.5636e-02	6.1818e-03	6.3309e-03	3.6114e-03	9.8474e-04	1.9389e-03	3.9690e-04	2.1749e-04	2.5264e-02	6.0038e-03	6.0443e-03	3.5666e-03	protein_coding	ENSG00000102890	2	1821	16	protein_coding	4919	NA	NA	NA	NA	NA	16	67233014	67237932
ELMOD1	ENST00000265840	true	136	1.7235e+02	7.8911e-01	9.2786e-06	2198	51	7.8495e+01	6.4972e-01	957	44	6.0716e+01	7.2469e-01	3.3690e-06	577	3	8.3952e-07	248	1.8364e+01	7.9258e-01	4.7826e-05	2.0737e-01	1.6337e-01	5.6800e-01	9.3200e-01	6.8600e-01	9.1000e-01	7.3000e-02	4.2200e-01		1.6863e+00	9.8385e-01	3.3223e+00	14360	1	1	5	3.6535e-05	1.3598e-05	124592	6	0	124598	2.4078e-05	7.2234e-05	6.4666e-05	0.0000e+00	0.0000e+00	8.4345e-05	0.0000e+00	1.8213e-05	1.8275e-04	8.6415e-05	6.4585e-05	0.0000e+00	0.0000e+00	5.5650e-05	0.0000e+00	1.7701e-05	1.6530e-04	3.2691e-05	protein_coding	ENSG00000110675	2	1002	11	protein_coding	75689	5.3634e-01	2	1.0499e+01	1.9049e-01	NA	11	107461817	107537505
ELMOD1	ENST00000443271	false	135	1.7013e+02	7.9352e-01	9.2015e-06	2142	25	4.0087e+01	6.2365e-01	489	44	6.0322e+01	7.2941e-01	3.3520e-06	568	2	8.1581e-07	233	1.7805e+01	9.4162e-01	8.4141e-06	5.8368e-02	1.1233e-01	5.7200e-01	9.3800e-01	6.8900e-01	9.1500e-01	4.5000e-02	3.5400e-01		1.6520e+00	9.5703e-01	3.4709e+00	11097	1	0	4	2.2938e-05	8.2448e-06	124593	5	0	124598	2.0065e-05	5.0162e-05	6.4666e-05	0.0000e+00	0.0000e+00	8.4345e-05	0.0000e+00	1.8213e-05	1.8275e-04	0.0000e+00	6.4585e-05	0.0000e+00	0.0000e+00	5.5650e-05	0.0000e+00	1.7701e-05	1.6530e-04	0.0000e+00	protein_coding	ENSG00000110675	2	978	10	protein_coding	75689	NA	NA	NA	NA	NA	11	107461817	107537505
ELMOD1	ENST00000531234	false	135	1.6947e+02	7.9661e-01	9.1571e-06	2155	51	7.7889e+01	6.5478e-01	949	43	6.0009e+01	7.1656e-01	3.3374e-06	573	3	8.0894e-07	236	1.7622e+01	7.4327e-01	8.8151e-05	2.5665e-01	1.7024e-01	5.6000e-01	9.2400e-01	6.9200e-01	9.1900e-01	7.7000e-02	4.4000e-01		1.7259e+00	9.4090e-01	3.2277e+00	15288	1	1	5	3.6535e-05	1.3598e-05	124592	6	0	124598	2.4078e-05	7.2234e-05	6.4666e-05	0.0000e+00	0.0000e+00	8.4345e-05	0.0000e+00	1.8213e-05	1.8275e-04	8.6415e-05	6.4585e-05	0.0000e+00	0.0000e+00	5.5650e-05	0.0000e+00	1.7701e-05	1.6530e-04	3.2691e-05	protein_coding	ENSG00000110675	1	984	10	protein_coding	75689	NA	NA	NA	NA	NA	11	107461817	107537505
ELMOD2	ENST00000323570	true	129	1.4836e+02	8.6950e-01	6.9252e-06	1969	46	6.0742e+01	7.5731e-01	829	46	4.8196e+01	9.5443e-01	2.3103e-06	471	4	1.0224e-06	221	1.8307e+01	4.1822e-01	2.9862e-04	5.8148e-01	2.1850e-01	7.5300e-01	1.2200e+00	7.5300e-01	1.0060e+00	1.0700e-01	5.0000e-01		2.4868e-01	5.6487e-01	3.0986e+00	18171	2	1	11	1.3148e-04	4.1391e-05	125713	31	0	125744	1.2327e-04	1.9109e-03	6.1538e-05	0.0000e+00	0.0000e+00	0.0000e+00	1.8526e-04	2.1220e-04	1.9810e-04	7.6217e-05	6.1518e-05	0.0000e+00	0.0000e+00	0.0000e+00	1.8479e-04	2.0220e-04	1.6288e-04	6.5327e-05	protein_coding	ENSG00000179387	2	879	8	protein_coding	29613	8.0445e-01	2	1.3876e+01	1.4414e-01	NA	4	141445312	141474924
ELMOD2	ENST00000502397	false	72	8.6353e+01	8.3379e-01	4.1092e-06	1123	21	2.8823e+01	7.2858e-01	381	26	3.0033e+01	8.6573e-01	1.5286e-06	264	4	7.7061e-07	125	1.2276e+01	6.9262e-02	1.2029e-02	9.1871e-01	3.2583e-01	6.3400e-01	1.2010e+00	6.8800e-01	1.0140e+00	1.5900e-01	7.4600e-01		5.7842e-01	5.4887e-01	2.1889e+00	29694	3	2	11	1.3148e-04	4.1391e-05	125713	31	0	125744	1.2327e-04	1.9109e-03	6.1538e-05	0.0000e+00	0.0000e+00	0.0000e+00	1.8526e-04	2.1220e-04	1.9810e-04	7.6217e-05	6.1518e-05	0.0000e+00	0.0000e+00	0.0000e+00	1.8479e-04	2.0220e-04	1.6288e-04	6.5327e-05	protein_coding	ENSG00000179387	2	503	5	protein_coding	29613	NA	NA	NA	NA	NA	4	141445312	141474924
ELMOD2	ENST00000507667	false	20	1.8440e+01	1.0846e+00	9.7226e-07	230	6	6.8168e+00	8.8018e-01	72	5	5.8361e+00	8.5673e-01	2.5160e-07	54	0	1.3761e-07	9	1.6524e+00	4.6800e-01	8.1430e-02	4.5057e-01	0.0000e+00	4.4400e-01	1.6850e+00	7.6200e-01	1.5710e+00	0.0000e+00	1.4920e+00		2.7206e-01	-1.2908e-01	1.1912e+00	61723	7	4	2	7.9859e-06	4.0021e-06	125631	2	0	125633	7.9597e-06	7.9598e-06	0.0000e+00	0.0000e+00	0.0000e+00	0.0000e+00	0.0000e+00	1.7634e-05	0.0000e+00	0.0000e+00	0.0000e+00	0.0000e+00	0.0000e+00	0.0000e+00	0.0000e+00	1.7595e-05	0.0000e+00	0.0000e+00	protein_coding	ENSG00000179387	2	105	1	protein_coding	29613	NA	NA	NA	NA	NA	4	141445312	141474924
ELMOD2	ENST00000511887	false	27	3.0131e+01	8.9608e-01	1.4644e-06	385	9	1.2520e+01	7.1883e-01	136	9	1.0239e+01	8.7900e-01	4.4094e-07	98	2	4.9359e-07	35	5.6837e+00	1.3648e-01	7.6182e-02	7.8734e-01	3.5188e-01	5.2900e-01	1.5200e+00	6.5900e-01	1.2360e+00	1.4300e-01	1.1040e+00		3.0436e-01	2.0271e-01	1.4318e+00	46819	5	3	5	3.7008e-05	1.5914e-05	125699	9	0	125708	3.5798e-05	1.6109e-04	6.1538e-05	0.0000e+00	0.0000e+00	0.0000e+00	0.0000e+00	6.2469e-05	0.0000e+00	4.1577e-05	6.1525e-05	0.0000e+00	0.0000e+00	0.0000e+00	0.0000e+00	6.1563e-05	0.0000e+00	3.2670e-05	protein_coding	ENSG00000179387	2	177	2	protein_coding	29613	NA	NA	NA	NA	NA	4	141445312	141474924
ELMOD2	ENST00000513606	false	37	4.9410e+01	7.4884e-01	2.2661e-06	645	17	2.3792e+01	7.1453e-01	320	15	1.7236e+01	8.7026e-01	9.0709e-07	154	1	2.0232e-07	64	4.8097e+00	3.7767e-01	4.1598e-02	5.8073e-01	2.0791e-01	5.8100e-01	1.3400e+00	5.7500e-01	9.8500e-01	7.3000e-02	9.8300e-01		4.2342e-01	6.2738e-01	1.6097e+00	41180	5	3	3	4.9430e-05	4.1391e-05	125730	11	0	125741	4.3742e-05	2.4058e-04	0.0000e+00	0.0000e+00	0.0000e+00	0.0000e+00	0.0000e+00	8.6944e-05	1.9810e-04	3.4640e-05	0.0000e+00	0.0000e+00	0.0000e+00	0.0000e+00	0.0000e+00	7.9118e-05	1.6293e-04	3.2663e-05	protein_coding	ENSG00000179387	2	290	3	protein_coding	29613	NA	NA	NA	NA	NA	4	141445312	141474924
ELMOD3	ENST00000315658	true	200	2.1642e+02	9.2411e-01	1.1709e-05	2539	63	7.5951e+01	8.2948e-01	904	73	8.4736e+01	8.6150e-01	4.6132e-06	777	22	1.0655e-06	208	1.9491e+01	5.0378e-16	9.9650e-01	3.5034e-03	1.1287e+00	7.1200e-01	1.0470e+00	8.2300e-01	1.0390e+00	8.0500e-01	1.6060e+00		1.0022e+00	3.9672e-01	-5.2662e-01	65370	8	4	36	4.4247e-04	9.5573e-05	125643	105	0	125748	4.1759e-04	2.1928e-02	5.5407e-04	8.1127e-04	0.0000e+00	5.4372e-04	0.0000e+00	3.0892e-04	0.0000e+00	9.4862e-04	5.5380e-04	6.3619e-04	0.0000e+00	5.4380e-04	0.0000e+00	3.0769e-04	0.0000e+00	9.4767e-04	protein_coding	ENSG00000115459	2	1173	10	protein_coding	37359	4.5641e-11	16	1.5993e+01	1.0004e+00	NA	2	85581517	85618875
ELMOD3	ENST00000393852	false	191	2.1415e+02	8.9190e-01	1.1990e-05	2461	56	6.7448e+01	8.3027e-01	822	71	8.6034e+01	8.2525e-01	4.8241e-06	746	23	1.1874e-06	248	2.2390e+01	6.2637e-16	9.9234e-01	7.6626e-03	1.0272e+00	6.8100e-01	1.0050e+00	7.9200e-01	1.0060e+00	7.3800e-01	1.4550e+00		1.2741e+00	5.6214e-01	-1.1944e-01	60523	7	4	39	4.6633e-04	9.5573e-05	125637	111	0	125748	4.4146e-04	2.4506e-02	5.5407e-04	8.1127e-04	0.0000e+00	5.4372e-04	0.0000e+00	3.6168e-04	0.0000e+00	9.4862e-04	5.5380e-04	6.3619e-04	0.0000e+00	5.4380e-04	0.0000e+00	3.6044e-04	0.0000e+00	9.4767e-04	protein_coding	ENSG00000115459	2	1143	11	protein_coding	37359	NA	NA	NA	NA	NA	2	85581517	85618875
ELMOD3	ENST00000409013	false	191	2.1415e+02	8.9190e-01	1.1990e-05	2461	56	6.7448e+01	8.3027e-01	822	71	8.6034e+01	8.2525e-01	4.8241e-06	746	23	1.1874e-06	248	2.2390e+01	6.2637e-16	9.9234e-01	7.6626e-03	1.0272e+00	6.8100e-01	1.0050e+00	7.9200e-01	1.0060e+00	7.3800e-01	1.4550e+00		1.2741e+00	5.6214e-01	-1.1944e-01	60524	7	4	39	4.6633e-04	9.5573e-05	125637	111	0	125748	4.4146e-04	2.4506e-02	5.5407e-04	8.1127e-04	0.0000e+00	5.4372e-04	0.0000e+00	3.6168e-04	0.0000e+00	9.4862e-04	5.5380e-04	6.3619e-04	0.0000e+00	5.4380e-04	0.0000e+00	3.6044e-04	0.0000e+00	9.4767e-04	protein_coding	ENSG00000115459	2	1143	11	protein_coding	37359	NA	NA	NA	NA	NA	2	85581517	85618875
ELMOD3	ENST00000409331	false	99	1.0901e+02	9.0818e-01	5.5614e-06	1305	22	3.0695e+01	7.1673e-01	391	37	4.0946e+01	9.0363e-01	1.9824e-06	382	16	8.5511e-07	151	1.4545e+01	1.0956e-11	9.7555e-01	2.4445e-02	1.1001e+00	6.9400e-01	1.1890e+00	7.7100e-01	1.0730e+00	7.4300e-01	1.6520e+00		4.8477e-01	3.4068e-01	-3.5364e-01	66777	8	5	26	3.4659e-04	9.5573e-05	125666	81	0	125747	3.2213e-04	1.3048e-02	3.0794e-04	6.3636e-04	0.0000e+00	4.8936e-04	0.0000e+00	1.9404e-04	0.0000e+00	9.4862e-04	3.0763e-04	4.6264e-04	0.0000e+00	4.8941e-04	0.0000e+00	1.9339e-04	0.0000e+00	9.4767e-04	protein_coding	ENSG00000115459	2	608	7	protein_coding	37359	NA	NA	NA	NA	NA	2	85581517	85618875
ELMOD3	ENST00000409344	false	191	2.1415e+02	8.9190e-01	1.1990e-05	2461	56	6.7448e+01	8.3027e-01	822	71	8.6034e+01	8.2525e-01	4.8241e-06	746	23	1.1874e-06	248	2.2390e+01	6.2637e-16	9.9234e-01	7.6626e-03	1.0272e+00	6.8100e-01	1.0050e+00	7.9200e-01	1.0060e+00	7.3800e-01	1.4550e+00		1.2741e+00	5.6214e-01	-1.1944e-01	60525	7	4	39	4.6633e-04	9.5573e-05	125637	111	0	125748	4.4146e-04	2.4506e-02	5.5407e-04	8.1127e-04	0.0000e+00	5.4372e-04	0.0000e+00	3.6168e-04	0.0000e+00	9.4862e-04	5.5380e-04	6.3619e-04	0.0000e+00	5.4380e-04	0.0000e+00	3.6044e-04	0.0000e+00	9.4767e-04	protein_coding	ENSG00000115459	2	1143	11	protein_coding	37359	NA	NA	NA	NA	NA	2	85581517	85618875
ELMOD3	ENST00000409890	false	191	2.1415e+02	8.9190e-01	1.1990e-05	2461	56	6.7448e+01	8.3027e-01	822	71	8.6034e+01	8.2525e-01	4.8241e-06	746	23	1.1874e-06	248	2.2390e+01	6.2637e-16	9.9234e-01	7.6626e-03	1.0272e+00	6.8100e-01	1.0050e+00	7.9200e-01	1.0060e+00	7.3800e-01	1.4550e+00		1.2741e+00	5.6214e-01	-1.1944e-01	60526	7	4	39	4.6633e-04	9.5573e-05	125637	111	0	125748	4.4146e-04	2.4506e-02	5.5407e-04	8.1127e-04	0.0000e+00	5.4372e-04	0.0000e+00	3.6168e-04	0.0000e+00	9.4862e-04	5.5380e-04	6.3619e-04	0.0000e+00	5.4380e-04	0.0000e+00	3.6044e-04	0.0000e+00	9.4767e-04	protein_coding	ENSG00000115459	2	1143	11	protein_coding	37359	NA	NA	NA	NA	NA	2	85581517	85618875
ELMOD3	ENST00000418268	false	51	5.8260e+01	8.7539e-01	2.5545e-06	773	5	5.9963e+00	8.3384e-01	93	20	2.1296e+01	9.3915e-01	9.1533e-07	211	8	3.4058e-07	101	8.0685e+00	5.7215e-06	7.3183e-01	2.6816e-01	9.9150e-01	6.6000e-01	1.3640e+00	6.9800e-01	1.1050e+00	5.7900e-01	1.7070e+00		2.2074e-01	3.3798e-01	2.2361e-02	68678	8	5	12	1.8321e-04	9.5573e-05	125707	40	0	125747	1.5906e-04	3.1815e-03	1.8474e-04	2.6021e-04	0.0000e+00	1.0877e-04	0.0000e+00	2.6421e-05	0.0000e+00	9.4862e-04	1.8456e-04	8.6729e-05	0.0000e+00	1.0874e-04	0.0000e+00	2.6370e-05	0.0000e+00	9.4767e-04	protein_coding	ENSG00000115459	2	360	5	protein_coding	37359	NA	NA	NA	NA	NA	2	85581517	85618875
ELMOD3	ENST00000428955	false	124	1.3951e+02	8.8880e-01	7.4778e-06	1642	43	5.6333e+01	7.6332e-01	701	48	5.3452e+01	8.9800e-01	2.7982e-06	488	20	9.8256e-07	188	1.7550e+01	1.0824e-14	9.9425e-01	5.7489e-03	1.1396e+00	7.1100e-01	1.1420e+00	7.6700e-01	1.0320e+00	8.0000e-01	1.6440e+00		5.8621e-01	4.6675e-01	-5.4203e-01	66538	8	5	32	4.0245e-04	9.5573e-05	125655	92	0	125747	3.6588e-04	1.6834e-02	3.0794e-04	7.5344e-04	0.0000e+00	4.8936e-04	0.0000e+00	2.9531e-04	0.0000e+00	9.4862e-04	3.0763e-04	5.7834e-04	0.0000e+00	4.8941e-04	0.0000e+00	2.5494e-04	0.0000e+00	9.4767e-04	protein_coding	ENSG00000115459	3	762	9	protein_coding	37359	NA	NA	NA	NA	NA	2	85581517	85618875
ELMOD3	ENST00000462891	false	53	6.1037e+01	8.6833e-01	2.6706e-06	812	6	6.7612e+00	8.8742e-01	104	21	2.1864e+01	9.6048e-01	9.3863e-07	220	9	3.8921e-07	114	9.2154e+00	1.5052e-06	7.6099e-01	2.3900e-01	9.7663e-01	6.8000e-01	1.3830e+00	6.9500e-01	1.0920e+00	5.8600e-01	1.6570e+00		1.4528e-01	3.6555e-01	6.5745e-02	66968	8	5	13	1.9918e-04	9.5573e-05	125703	44	0	125747	1.7497e-04	3.8497e-03	1.8474e-04	2.6021e-04	0.0000e+00	1.0877e-04	0.0000e+00	6.1777e-05	0.0000e+00	9.4862e-04	1.8456e-04	8.6729e-05	0.0000e+00	1.0874e-04	0.0000e+00	6.1531e-05	0.0000e+00	9.4767e-04	protein_coding	ENSG00000115459	1	379	6	protein_coding	37359	NA	NA	NA	NA	NA	2	85581517	85618875
ELMSAN1	ENST00000286523	true	499	6.2488e+02	7.9855e-01	3.8612e-05	6683	131	1.9862e+02	6.5955e-01	2027	247	2.6062e+02	9.4774e-01	1.5610e-05	2215	2	2.8072e-06	460	4.6309e+01	1.0000e+00	4.7170e-17	1.4537e-06	4.3188e-02	8.5300e-01	1.0530e+00	7.4100e-01	8.6000e-01	1.7000e-02	1.3600e-01		6.6324e-01	1.7895e+00	6.0336e+00	1538	0	0	8	7.7549e-05	3.7035e-05	125732	16	0	125748	6.3621e-05	5.0899e-04	0.0000e+00	6.0117e-05	0.0000e+00	1.0977e-04	1.1376e-04	9.1246e-05	0.0000e+00	8.6259e-05	0.0000e+00	5.7819e-05	0.0000e+00	5.4367e-05	9.2392e-05	7.9110e-05	0.0000e+00	6.5327e-05	protein_coding	ENSG00000156030	2	3135	11	protein_coding	75164	9.9977e-01	2	3.2522e+01	6.1496e-02	NA	14	74181825	74256988
ELMSAN1	ENST00000394071	false	499	6.2488e+02	7.9855e-01	3.8612e-05	6683	131	1.9862e+02	6.5955e-01	2027	247	2.6062e+02	9.4774e-01	1.5610e-05	2215	2	2.8072e-06	460	4.6309e+01	1.0000e+00	4.7170e-17	1.4537e-06	4.3188e-02	8.5300e-01	1.0530e+00	7.4100e-01	8.6000e-01	1.7000e-02	1.3600e-01		6.6324e-01	1.7895e+00	6.0336e+00	1539	0	0	8	7.7549e-05	3.7035e-05	125732	16	0	125748	6.3621e-05	5.0899e-04	0.0000e+00	6.0117e-05	0.0000e+00	1.0977e-04	1.1376e-04	9.1246e-05	0.0000e+00	8.6259e-05	0.0000e+00	5.7819e-05	0.0000e+00	5.4367e-05	9.2392e-05	7.9110e-05	0.0000e+00	6.5327e-05	protein_coding	ENSG00000156030	2	3135	11	protein_coding	75164	NA	NA	NA	NA	NA	14	74181825	74256988
ELMSAN1	ENST00000421708	false	38	3.5980e+01	1.0561e+00	2.0666e-06	409	6	6.6285e+00	9.0518e-01	69	13	1.3766e+01	9.4434e-01	6.8996e-07	133	1	3.3811e-08	11	8.0179e-01	8.2459e-02	3.4987e-01	5.6767e-01	1.2472e+00	6.1400e-01	1.4960e+00	8.1400e-01	1.3840e+00	2.9300e-01	1.9090e+00		1.6234e-01	-1.1968e-01	-2.0512e-01	76883	9	5	1	5.8516e-06	5.8516e-06	85445	1	0	85446	5.8517e-06	2.9258e-06	0.0000e+00	0.0000e+00	0.0000e+00	0.0000e+00	5.9837e-05	0.0000e+00	0.0000e+00	0.0000e+00	0.0000e+00	0.0000e+00	0.0000e+00	0.0000e+00	5.9839e-05	0.0000e+00	0.0000e+00	0.0000e+00	protein_coding	ENSG00000156030	2	197	1	protein_coding	75164	NA	NA	NA	NA	NA	14	74181825	74256988
ELMSAN1	ENST00000423556	false	499	6.2478e+02	7.9868e-01	3.8607e-05	6683	131	1.9852e+02	6.5989e-01	2027	246	2.6009e+02	9.4583e-01	1.5586e-05	2210	2	2.8540e-06	477	4.7420e+01	1.0000e+00	1.7140e-17	9.5936e-07	4.2176e-02	8.5200e-01	1.0510e+00	7.4100e-01	8.6000e-01	1.6000e-02	1.3300e-01		6.8675e-01	1.7882e+00	6.1121e+00	1404	0	0	9	8.1582e-05	3.7035e-05	125731	17	0	125748	6.7598e-05	5.7460e-04	0.0000e+00	6.0117e-05	0.0000e+00	1.0977e-04	1.1376e-04	1.0028e-04	0.0000e+00	8.6259e-05	0.0000e+00	5.7819e-05	0.0000e+00	5.4367e-05	9.2392e-05	8.7900e-05	0.0000e+00	6.5327e-05	protein_coding	ENSG00000156030	1	3134	11	protein_coding	75164	NA	NA	NA	NA	NA	14	74181825	74256988
ELMSAN1	ENST00000435371	false	492	6.1274e+02	8.0295e-01	3.8078e-05	6500	131	1.9369e+02	6.7634e-01	1948	241	2.5620e+02	9.4068e-01	1.5411e-05	2173	2	2.6141e-06	440	4.4161e+01	1.0000e+00	3.3381e-16	3.2461e-06	4.5289e-02	8.4600e-01	1.0470e+00	7.4500e-01	8.6500e-01	1.8000e-02	1.4300e-01		7.4632e-01	1.7333e+00	5.8791e+00	1739	0	0	8	7.7549e-05	3.7035e-05	125732	16	0	125748	6.3621e-05	5.0899e-04	0.0000e+00	6.0117e-05	0.0000e+00	1.0977e-04	1.1376e-04	9.1246e-05	0.0000e+00	8.6259e-05	0.0000e+00	5.7819e-05	0.0000e+00	5.4367e-05	9.2392e-05	7.9110e-05	0.0000e+00	6.5327e-05	protein_coding	ENSG00000156030	2	3056	11	protein_coding	75164	NA	NA	NA	NA	NA	14	74181825	74256988
ELN	ENST00000252034	true	427	4.2983e+02	9.9343e-01	2.6862e-05	4287	NA	NA	NA	NA	194	1.7793e+02	1.0903e+00	1.3819e-05	1813	29	2.2333e-06	538	4.5412e+01	2.1429e-14	5.3194e-02	9.4681e-01	6.3859e-01	9.6900e-01	1.2280e+00	9.1700e-01	1.0760e+00	4.7500e-01	8.7100e-01		-9.4711e-01	4.8424e-02	2.2569e+00	35791	4	2	30	3.3075e-04	9.5462e-05	125665	83	0	125748	3.3008e-04	1.3701e-02	1.2433e-04	4.3498e-04	0.0000e+00	6.5243e-04	8.7792e-04	2.6436e-04	3.2595e-04	9.7988e-05	1.2304e-04	4.3372e-04	0.0000e+00	6.5260e-04	8.7806e-04	2.6372e-04	3.2579e-04	9.7993e-05	protein_coding	ENSG00000049540	2	2172	33	protein_coding	42119	1.5200e-05	15	3.7749e+01	3.9736e-01	NA	7	73442119	73484237
ELN	ENST00000320399	false	445	4.4839e+02	9.9245e-01	2.7845e-05	4494	NA	NA	NA	NA	202	1.8570e+02	1.0878e+00	1.4159e-05	1895	30	2.2651e-06	549	4.6192e+01	5.3922e-15	7.3946e-02	9.2605e-01	6.4947e-01	9.6900e-01	1.2220e+00	9.1700e-01	1.0730e+00	4.8500e-01	8.8100e-01		-9.4012e-01	5.6820e-02	2.2077e+00	36266	4	2	33	3.4867e-04	9.5462e-05	125661	87	0	125748	3.4599e-04	1.5053e-02	1.8720e-04	4.3498e-04	0.0000e+00	6.5243e-04	8.7792e-04	2.7350e-04	5.1113e-04	1.3503e-04	1.8456e-04	4.3372e-04	0.0000e+00	6.5260e-04	8.7806e-04	2.7252e-04	4.8872e-04	1.3066e-04	protein_coding	ENSG00000049540	2	2271	33	protein_coding	42119	NA	NA	NA	NA	NA	7	73442119	73484237
ELN	ENST00000320492	false	374	3.8201e+02	9.7903e-01	2.3853e-05	3805	NA	NA	NA	NA	175	1.5734e+02	1.1123e+00	1.2101e-05	1609	23	1.8475e-06	470	3.9003e+01	4.0115e-11	1.7003e-02	9.8300e-01	5.8970e-01	9.8300e-01	1.2610e+00	8.9900e-01	1.0660e+00	4.2300e-01	8.3500e-01		-1.1070e+00	1.4562e-01	2.3745e+00	33994	4	2	25	2.1539e-04	5.9644e-05	125694	54	0	125748	2.1474e-04	5.7986e-03	6.1561e-05	3.4825e-04	0.0000e+00	5.4370e-04	0.0000e+00	2.4676e-04	1.6303e-04	6.5325e-05	6.1518e-05	3.4696e-04	0.0000e+00	5.4380e-04	0.0000e+00	2.4614e-04	1.6288e-04	6.5327e-05	protein_coding	ENSG00000049540	2	1929	29	protein_coding	42119	NA	NA	NA	NA	NA	7	73442119	73484237
ELN	ENST00000357036	false	418	4.2236e+02	9.8967e-01	2.6423e-05	4208	NA	NA	NA	NA	190	1.7476e+02	1.0872e+00	1.3578e-05	1783	28	2.1580e-06	517	4.3767e+01	5.9871e-14	5.9203e-02	9.4080e-01	6.3975e-01	9.6500e-01	1.2260e+00	9.1300e-01	1.0730e+00	4.7300e-01	8.7700e-01		-9.0610e-01	7.5454e-02	2.2085e+00	36063	4	2	29	3.1879e-04	9.5462e-05	125668	80	0	125748	3.1815e-04	1.2728e-02	1.2433e-04	3.4824e-04	0.0000e+00	6.5243e-04	8.7792e-04	2.6436e-04	3.2595e-04	9.7988e-05	1.2304e-04	3.4696e-04	0.0000e+00	6.5260e-04	8.7806e-04	2.6372e-04	3.2579e-04	9.7993e-05	protein_coding	ENSG00000049540	2	2133	32	protein_coding	42119	NA	NA	NA	NA	NA	7	73442119	73484237
ELN	ENST00000358929	false	464	4.6580e+02	9.9614e-01	2.8836e-05	4692	NA	NA	NA	NA	212	1.9402e+02	1.0927e+00	1.4743e-05	1992	31	2.2977e-06	564	4.6985e+01	1.3534e-15	1.0123e-01	8.9877e-01	6.5978e-01	9.7600e-01	1.2240e+00	9.2200e-01	1.0760e+00	4.9500e-01	8.9000e-01		-1.0150e+00	2.9623e-02	2.1610e+00	36727	4	2	34	3.5265e-04	9.5462e-05	125660	88	0	125748	3.4997e-04	1.5401e-02	2.4871e-04	4.3498e-04	0.0000e+00	6.5243e-04	8.7792e-04	2.7350e-04	5.1113e-04	1.3503e-04	2.4609e-04	4.3372e-04	0.0000e+00	6.5260e-04	8.7806e-04	2.7252e-04	4.8872e-04	1.3066e-04	protein_coding	ENSG00000049540	3	2376	34	protein_coding	42119	NA	NA	NA	NA	NA	7	73442119	73484237
ELN	ENST00000380553	false	334	3.4077e+02	9.8013e-01	2.1529e-05	3374	NA	NA	NA	NA	162	1.4028e+02	1.1548e+00	1.1163e-05	1440	21	1.7697e-06	405	3.5059e+01	2.4510e-10	2.9905e-02	9.7009e-01	5.9900e-01	1.0150e+00	1.3160e+00	8.9500e-01	1.0730e+00	4.2400e-01	8.6300e-01		-1.4414e+00	1.3033e-01	2.2002e+00	35324	4	2	23	2.9090e-04	9.5462e-05	125675	73	0	125748	2.9031e-04	1.0598e-02	6.1561e-05	3.4824e-04	0.0000e+00	4.8933e-04	8.7792e-04	2.3793e-04	3.2595e-04	9.7988e-05	6.1518e-05	3.4696e-04	0.0000e+00	4.8941e-04	8.7806e-04	2.3735e-04	3.2579e-04	9.7993e-05	protein_coding	ENSG00000049540	2	1710	25	protein_coding	42119	NA	NA	NA	NA	NA	7	73442119	73484237
ELN	ENST00000380562	false	428	4.3251e+02	9.8958e-01	2.6985e-05	4325	NA	NA	NA	NA	194	1.7922e+02	1.0825e+00	1.3878e-05	1830	30	2.2329e-06	538	4.5403e+01	3.8637e-15	1.0871e-01	8.9129e-01	6.6075e-01	9.6200e-01	1.2190e+00	9.1300e-01	1.0720e+00	4.9300e-01	8.9600e-01		-8.6809e-01	7.7044e-02	2.1183e+00	37038	4	2	31	3.3473e-04	9.5462e-05	125664	84	0	125748	3.3406e-04	1.4033e-02	1.8584e-04	4.3498e-04	0.0000e+00	6.5243e-04	8.7792e-04	2.6436e-04	3.2595e-04	9.7988e-05	1.8456e-04	4.3372e-04	0.0000e+00	6.5260e-04	8.7806e-04	2.6372e-04	3.2579e-04	9.7993e-05	protein_coding	ENSG00000049540	2	2190	33	protein_coding	42119	NA	NA	NA	NA	NA	7	73442119	73484237
ELN	ENST00000380575	false	401	4.0210e+02	9.9726e-01	2.5275e-05	4006	NA	NA	NA	NA	182	1.6615e+02	1.0954e+00	1.2966e-05	1699	26	2.0591e-06	491	4.1444e+01	6.8995e-13	4.4863e-02	9.5514e-01	6.2735e-01	9.7000e-01	1.2390e+00	9.1800e-01	1.0830e+00	4.5900e-01	8.7000e-01		-9.6652e-01	1.9542e-02	2.2231e+00	35743	4	2	27	3.1082e-04	9.5462e-05	125670	78	0	125748	3.1019e-04	1.2099e-02	6.1561e-05	3.1932e-04	0.0000e+00	6.5243e-04	8.7792e-04	2.6436e-04	3.2595e-04	9.7988e-05	6.1518e-05	3.1804e-04	0.0000e+00	6.5260e-04	8.7806e-04	2.6372e-04	3.2579e-04	9.7993e-05	protein_coding	ENSG00000049540	2	2031	30	protein_coding	42119	NA	NA	NA	NA	NA	7	73442119	73484237
ELN	ENST00000380576	false	414	4.1821e+02	9.8994e-01	2.6184e-05	4170	NA	NA	NA	NA	189	1.7255e+02	1.0953e+00	1.3413e-05	1768	27	2.1716e-06	522	4.4009e+01	3.5328e-13	2.4957e-02	9.7504e-01	6.1352e-01	9.7200e-01	1.2360e+00	9.1300e-01	1.0740e+00	4.5100e-01	8.4600e-01		-9.8422e-01	7.3141e-02	2.3759e+00	34504	4	2	29	3.2676e-04	9.5462e-05	125666	82	0	125748	3.2610e-04	1.3372e-02	6.1561e-05	4.3498e-04	0.0000e+00	6.5243e-04	8.7792e-04	2.6436e-04	3.2595e-04	9.7988e-05	6.1518e-05	4.3372e-04	0.0000e+00	6.5260e-04	8.7806e-04	2.6372e-04	3.2579e-04	9.7993e-05	protein_coding	ENSG00000049540	2	2115	32	protein_coding	42119	NA	NA	NA	NA	NA	7	73442119	73484237
ELN	ENST00000380584	false	391	3.9398e+02	9.9244e-01	2.4882e-05	3888	NA	NA	NA	NA	180	1.6222e+02	1.1096e+00	1.2748e-05	1660	22	1.8298e-06	476	3.9157e+01	2.2329e-10	7.3168e-03	9.9268e-01	5.6184e-01	9.8200e-01	1.2560e+00	9.1300e-01	1.0790e+00	4.0000e-01	8.0200e-01		-1.0976e+00	5.3291e-02	2.5407e+00	32380	4	2	24	2.7900e-04	9.5462e-05	125678	70	0	125748	2.7837e-04	9.7444e-03	6.1561e-05	2.9043e-04	0.0000e+00	5.4370e-04	8.7792e-04	2.3798e-04	1.6292e-04	6.5325e-05	6.1518e-05	2.8913e-04	0.0000e+00	5.4380e-04	8.7806e-04	2.3735e-04	1.6288e-04	6.5327e-05	protein_coding	ENSG00000049540	2	1974	29	protein_coding	42119	NA	NA	NA	NA	NA	7	73442119	73484237
ELN	ENST00000414324	false	410	4.1449e+02	9.8918e-01	2.5940e-05	4143	NA	NA	NA	NA	188	1.7117e+02	1.0983e+00	1.3292e-05	1759	27	2.0933e-06	500	4.2195e+01	1.7219e-13	6.3487e-02	9.3651e-01	6.3989e-01	9.7400e-01	1.2390e+00	9.1200e-01	1.0730e+00	4.7100e-01	8.8200e-01		-1.0110e+00	7.8286e-02	2.1676e+00	36306	4	2	28	3.2278e-04	9.5462e-05	125667	81	0	125748	3.2212e-04	1.3048e-02	6.1561e-05	4.0606e-04	0.0000e+00	6.5243e-04	8.7792e-04	2.6436e-04	3.2595e-04	9.7988e-05	6.1518e-05	4.0480e-04	0.0000e+00	6.5260e-04	8.7806e-04	2.6372e-04	3.2579e-04	9.7993e-05	protein_coding	ENSG00000049540	2	2100	31	protein_coding	42119	NA	NA	NA	NA	NA	7	73442119	73484237
ELN	ENST00000417091	false	123	1.2702e+02	9.6834e-01	7.2162e-06	1248	NA	NA	NA	NA	57	5.6083e+01	1.0164e+00	3.8034e-06	523	7	6.2143e-07	175	1.4381e+01	1.1272e-03	4.0817e-02	9.5806e-01	4.8676e-01	8.2000e-01	1.2670e+00	8.3600e-01	1.1250e+00	2.7600e-01	9.1400e-01		-9.6306e-02	1.2680e-01	1.8036e+00	37856	4	2	9	7.5878e-05	2.7849e-05	125728	19	0	125747	7.5551e-05	7.1777e-04	0.0000e+00	1.4588e-04	0.0000e+00	5.4370e-04	0.0000e+00	3.5226e-05	0.0000e+00	0.0000e+00	0.0000e+00	1.4455e-04	0.0000e+00	5.4380e-04	0.0000e+00	3.5160e-05	0.0000e+00	0.0000e+00	protein_coding	ENSG00000049540	2	643	12	protein_coding	42119	NA	NA	NA	NA	NA	7	73442119	73484237
ELN	ENST00000428787	false	91	9.9309e+01	9.1634e-01	5.5169e-06	968	NA	NA	NA	NA	46	4.5406e+01	1.0131e+00	3.0451e-06	407	5	4.5216e-07	128	1.0616e+01	7.2343e-03	6.4043e-02	9.2872e-01	4.7097e-01	7.9900e-01	1.2950e+00	7.7200e-01	1.0910e+00	2.4500e-01	9.9000e-01		-6.9350e-02	2.9628e-01	1.5973e+00	41490	5	3	7	6.7924e-05	2.7849e-05	125730	17	0	125747	6.7598e-05	5.7461e-04	0.0000e+00	1.4588e-04	0.0000e+00	4.8933e-04	0.0000e+00	2.6434e-05	0.0000e+00	0.0000e+00	0.0000e+00	1.4455e-04	0.0000e+00	4.8941e-04	0.0000e+00	2.6370e-05	0.0000e+00	0.0000e+00	protein_coding	ENSG00000049540	2	500	9	protein_coding	42119	NA	NA	NA	NA	NA	7	73442119	73484237
ELN	ENST00000429192	false	405	4.1075e+02	9.8601e-01	2.5746e-05	4091	NA	NA	NA	NA	185	1.6939e+02	1.0922e+00	1.3172e-05	1738	26	2.0963e-06	501	4.2364e+01	9.9040e-13	2.7870e-02	9.7213e-01	6.1374e-01	9.6800e-01	1.2340e+00	9.0800e-01	1.0700e+00	4.4900e-01	8.5200e-01		-9.4305e-01	1.0078e-01	2.3297e+00	34830	4	2	28	3.1480e-04	9.5462e-05	125669	79	0	125748	3.1417e-04	1.2412e-02	6.1561e-05	3.4824e-04	0.0000e+00	6.5243e-04	8.7792e-04	2.6436e-04	3.2595e-04	9.7988e-05	6.1518e-05	3.4696e-04	0.0000e+00	6.5260e-04	8.7806e-04	2.6372e-04	3.2579e-04	9.7993e-05	protein_coding	ENSG00000049540	2	2076	31	protein_coding	42119	NA	NA	NA	NA	NA	7	73442119	73484237
ELN	ENST00000431562	false	98	9.2535e+01	1.0591e+00	5.4752e-06	878	NA	NA	NA	NA	38	4.0214e+01	9.4494e-01	2.6622e-06	378	4	3.8035e-07	108	8.8216e+00	1.8753e-02	7.5784e-02	9.0546e-01	4.5343e-01	7.2800e-01	1.2390e+00	8.9800e-01	1.2530e+00	2.2200e-01	1.0370e+00		2.7445e-01	-2.0189e-01	1.5043e+00	43795	5	3	4	2.8141e-05	1.6178e-05	125735	7	0	125742	2.7835e-05	9.7424e-05	0.0000e+00	1.1696e-04	0.0000e+00	5.4371e-05	0.0000e+00	1.7639e-05	0.0000e+00	0.0000e+00	0.0000e+00	1.1564e-04	0.0000e+00	5.4367e-05	0.0000e+00	1.7581e-05	0.0000e+00	0.0000e+00	protein_coding	ENSG00000049540	2	455	8	protein_coding	42119	NA	NA	NA	NA	NA	7	73442119	73484237
ELN	ENST00000438880	false	95	1.0167e+02	9.3437e-01	5.6904e-06	985	NA	NA	NA	NA	54	4.2399e+01	1.2736e+00	2.7023e-06	421	4	4.7010e-07	132	1.0932e+01	4.2510e-02	2.5132e-02	9.3236e-01	3.6591e-01	1.0220e+00	1.5970e+00	7.9000e-01	1.1080e+00	1.7900e-01	8.3700e-01		-1.4005e+00	2.3517e-01	1.9427e+00	34072	4	2	6	5.9943e-05	2.7849e-05	125732	15	0	125747	5.9645e-05	4.4735e-04	0.0000e+00	1.4588e-04	0.0000e+00	3.8060e-04	0.0000e+00	2.6395e-05	0.0000e+00	0.0000e+00	0.0000e+00	1.4455e-04	0.0000e+00	3.8063e-04	0.0000e+00	2.6370e-05	0.0000e+00	0.0000e+00	protein_coding	ENSG00000049540	2	504	9	protein_coding	42119	NA	NA	NA	NA	NA	7	73442119	73484237
ELN	ENST00000438906	false	167	1.7553e+02	9.5141e-01	1.0001e-05	1727	8	9.0076e+00	8.8814e-01	77	79	7.3117e+01	1.0805e+00	4.8317e-06	725	9	8.1730e-07	234	1.8718e+01	2.1588e-04	1.8987e-02	9.8080e-01	4.8083e-01	9.0000e-01	1.3030e+00	8.3800e-01	1.0820e+00	2.8900e-01	8.3900e-01		-5.4086e-01	2.2878e-01	2.0814e+00	34190	4	2	11	8.3836e-05	2.7849e-05	125726	21	0	125747	8.3504e-05	8.7683e-04	0.0000e+00	1.4588e-04	0.0000e+00	5.4370e-04	0.0000e+00	5.2825e-05	0.0000e+00	0.0000e+00	0.0000e+00	1.4455e-04	0.0000e+00	5.4380e-04	0.0000e+00	5.2740e-05	0.0000e+00	0.0000e+00	protein_coding	ENSG00000049540	2	883	15	protein_coding	42119	NA	NA	NA	NA	NA	7	73442119	73484237
ELN	ENST00000442310	false	104	1.0537e+02	9.8701e-01	5.9376e-06	1028	NA	NA	NA	NA	51	4.5437e+01	1.1224e+00	3.0453e-06	431	6	4.9906e-07	141	1.1603e+01	1.9867e-03	8.0469e-02	9.1754e-01	5.1713e-01	8.9600e-01	1.4170e+00	8.4100e-01	1.1620e+00	2.8200e-01	1.0210e+00		-6.4880e-01	4.7400e-02	1.5241e+00	43037	5	3	7	4.0074e-05	1.6178e-05	125737	10	0	125747	3.9763e-05	1.9882e-04	0.0000e+00	1.7479e-04	0.0000e+00	5.4371e-05	0.0000e+00	1.7639e-05	0.0000e+00	3.2663e-05	0.0000e+00	1.7347e-04	0.0000e+00	5.4367e-05	0.0000e+00	1.7580e-05	0.0000e+00	3.2663e-05	protein_coding	ENSG00000049540	2	529	10	protein_coding	42119	NA	NA	NA	NA	NA	7	73442119	73484237
ELN	ENST00000445912	false	418	4.1990e+02	9.9547e-01	2.6310e-05	4179	NA	NA	NA	NA	189	1.7383e+02	1.0872e+00	1.3535e-05	1768	28	2.1786e-06	523	4.4215e+01	7.1677e-14	4.7160e-02	9.5284e-01	6.3328e-01	9.6500e-01	1.2270e+00	9.1800e-01	1.0790e+00	4.6800e-01	8.6800e-01		-9.0421e-01	3.3006e-02	2.2597e+00	35619	4	2	29	3.1879e-04	9.5462e-05	125668	80	0	125748	3.1815e-04	1.2728e-02	1.2433e-04	3.4824e-04	0.0000e+00	6.5243e-04	8.7792e-04	2.6436e-04	3.2595e-04	9.7988e-05	1.2304e-04	3.4696e-04	0.0000e+00	6.5260e-04	8.7806e-04	2.6372e-04	3.2579e-04	9.7993e-05	protein_coding	ENSG00000049540	2	2118	32	protein_coding	42119	NA	NA	NA	NA	NA	7	73442119	73484237
ELN	ENST00000458204	false	423	4.2368e+02	9.9839e-01	2.6504e-05	4231	NA	NA	NA	NA	192	1.7564e+02	1.0931e+00	1.3655e-05	1789	29	2.1756e-06	522	4.4046e+01	1.2154e-14	1.0477e-01	8.9523e-01	6.5840e-01	9.7100e-01	1.2320e+00	9.2100e-01	1.0820e+00	4.8900e-01	8.9800e-01		-9.7026e-01	1.1768e-02	2.1008e+00	37094	4	2	29	3.2677e-04	9.5462e-05	125666	82	0	125748	3.2610e-04	1.3372e-02	1.2433e-04	4.0606e-04	0.0000e+00	6.5243e-04	8.7792e-04	2.6436e-04	3.2595e-04	9.7988e-05	1.2304e-04	4.0480e-04	0.0000e+00	6.5260e-04	8.7806e-04	2.6372e-04	3.2579e-04	9.7993e-05	protein_coding	ENSG00000049540	2	2142	32	protein_coding	42119	NA	NA	NA	NA	NA	7	73442119	73484237
ELOF1	ENST00000252445	true	30	5.7086e+01	5.2552e-01	4.0234e-06	540	15	2.4630e+01	6.0901e-01	238	31	2.3445e+01	1.3223e+00	1.9085e-06	153	2	2.9315e-07	50	4.6118e+00	9.0121e-02	1.3357e-01	7.7631e-01	4.3367e-01	9.9200e-01	1.7620e+00	3.9200e-01	7.1300e-01	1.7600e-01	1.3370e+00		-1.2266e+00	1.2739e+00	1.1270e+00	56447	7	4	2	1.5951e-05	1.1963e-05	125400	4	0	125404	1.5949e-05	3.1897e-05	6.1516e-05	0.0000e+00	0.0000e+00	0.0000e+00	1.3859e-04	0.0000e+00	0.0000e+00	0.0000e+00	6.1518e-05	0.0000e+00	0.0000e+00	0.0000e+00	1.3860e-04	0.0000e+00	0.0000e+00	0.0000e+00	protein_coding	ENSG00000130165	2	249	3	protein_coding	8090	4.0314e-01	1	4.8114e+00	2.0784e-01	NA	19	11661962	11670051
ELOF1	ENST00000586120	false	30	5.7086e+01	5.2552e-01	4.0234e-06	540	15	2.4630e+01	6.0901e-01	238	31	2.3445e+01	1.3223e+00	1.9085e-06	153	2	2.9315e-07	50	4.6118e+00	9.0121e-02	1.3357e-01	7.7631e-01	4.3367e-01	9.9200e-01	1.7620e+00	3.9200e-01	7.1300e-01	1.7600e-01	1.3370e+00		-1.2266e+00	1.2739e+00	1.1270e+00	56448	7	4	2	1.5951e-05	1.1963e-05	125400	4	0	125404	1.5949e-05	3.1897e-05	6.1516e-05	0.0000e+00	0.0000e+00	0.0000e+00	1.3859e-04	0.0000e+00	0.0000e+00	0.0000e+00	6.1518e-05	0.0000e+00	0.0000e+00	0.0000e+00	1.3860e-04	0.0000e+00	0.0000e+00	0.0000e+00	protein_coding	ENSG00000130165	2	249	3	protein_coding	8090	NA	NA	NA	NA	NA	19	11661962	11670051
ELOF1	ENST00000586683	false	25	4.3349e+01	5.7671e-01	3.0786e-06	738	6	1.3310e+01	4.5079e-01	164	22	1.6734e+01	1.3147e+00	1.2397e-06	221	0	2.5242e-07	43	3.6369e+00	6.7256e-01	1.9191e-02	3.0825e-01	0.0000e+00	9.3600e-01	1.8120e+00	4.1900e-01	8.0500e-01	0.0000e+00	8.2000e-01		-1.0120e+00	9.9035e-01	1.7672e+00	33212	4	2	0	0.0000e+00	0.0000e+00	0	0	0	0	0.0000e+00	0.0000e+00	0.0000e+00	0.0000e+00	0.0000e+00	0.0000e+00	0.0000e+00	0.0000e+00	0.0000e+00	0.0000e+00	0.0000e+00	0.0000e+00	0.0000e+00	0.0000e+00	0.0000e+00	0.0000e+00	0.0000e+00	0.0000e+00	protein_coding	ENSG00000130165	1	342	3	protein_coding	8090	NA	NA	NA	NA	NA	19	11661962	11670051
ELOF1	ENST00000587806	false	38	6.5367e+01	5.8134e-01	4.4478e-06	668	13	2.2574e+01	5.7589e-01	218	34	2.5636e+01	1.3263e+00	2.0012e-06	200	3	3.7755e-07	65	5.8623e+00	2.9068e-02	1.5493e-01	8.1600e-01	5.1174e-01	1.0070e+00	1.7490e+00	4.4800e-01	7.6200e-01	2.3200e-01	1.3090e+00		-1.2986e+00	1.2028e+00	1.0955e+00	55423	7	4	3	3.0733e-04	2.9138e-04	125653	77	0	125730	3.0626e-04	1.1793e-02	6.1516e-05	5.8194e-05	0.0000e+00	0.0000e+00	1.3859e-04	4.0574e-04	0.0000e+00	8.2053e-04	6.1518e-05	5.7819e-05	0.0000e+00	0.0000e+00	1.3859e-04	4.0453e-04	0.0000e+00	8.1690e-04	protein_coding	ENSG00000130165	2	312	4	protein_coding	8090	NA	NA	NA	NA	NA	19	11661962	11670051
ELOF1	ENST00000589171	false	31	5.1546e+01	6.0140e-01	3.5163e-06	496	10	1.2726e+01	7.8581e-01	84	25	1.9674e+01	1.2707e+00	1.4651e-06	138	0	2.7725e-07	44	4.2249e+00	7.2226e-01	1.2062e-02	2.6568e-01	0.0000e+00	9.2400e-01	1.7480e+00	4.5100e-01	8.1200e-01	0.0000e+00	7.0800e-01		-9.4391e-01	1.0169e+00	1.9047e+00	27939	3	2	0	0.0000e+00	0.0000e+00	0	0	0	0	0.0000e+00	0.0000e+00	0.0000e+00	0.0000e+00	0.0000e+00	0.0000e+00	0.0000e+00	0.0000e+00	0.0000e+00	0.0000e+00	0.0000e+00	0.0000e+00	0.0000e+00	0.0000e+00	0.0000e+00	0.0000e+00	0.0000e+00	0.0000e+00	protein_coding	ENSG00000130165	1	228	3	protein_coding	8090	NA	NA	NA	NA	NA	19	11661962	11670051
ELOF1	ENST00000590700	false	30	5.7086e+01	5.2552e-01	4.0234e-06	540	15	2.4630e+01	6.0901e-01	238	31	2.3445e+01	1.3223e+00	1.9085e-06	153	2	2.9315e-07	50	4.6118e+00	9.0121e-02	1.3357e-01	7.7631e-01	4.3367e-01	9.9200e-01	1.7620e+00	3.9200e-01	7.1300e-01	1.7600e-01	1.3370e+00		-1.2266e+00	1.2739e+00	1.1270e+00	56449	7	4	2	1.5951e-05	1.1963e-05	125400	4	0	125404	1.5949e-05	3.1897e-05	6.1516e-05	0.0000e+00	0.0000e+00	0.0000e+00	1.3859e-04	0.0000e+00	0.0000e+00	0.0000e+00	6.1518e-05	0.0000e+00	0.0000e+00	0.0000e+00	1.3860e-04	0.0000e+00	0.0000e+00	0.0000e+00	protein_coding	ENSG00000130165	2	249	3	protein_coding	8090	NA	NA	NA	NA	NA	19	11661962	11670051
ELOF1	ENST00000591674	false	34	6.1717e+01	5.5090e-01	4.2224e-06	588	12	2.0111e+01	5.9670e-01	199	33	2.4369e+01	1.3542e+00	1.9475e-06	164	3	3.1370e-07	62	5.1000e+00	2.0405e-02	2.1781e-01	7.6179e-01	5.8824e-01	1.0240e+00	1.7840e+00	4.1800e-01	7.3300e-01	2.6600e-01	1.4740e+00		-1.3744e+00	1.2537e+00	8.6168e-01	61142	7	4	3	3.0733e-04	2.9138e-04	125653	77	0	125730	3.0626e-04	1.1793e-02	6.1516e-05	5.8194e-05	0.0000e+00	0.0000e+00	1.3859e-04	4.0574e-04	0.0000e+00	8.2053e-04	6.1518e-05	5.7819e-05	0.0000e+00	0.0000e+00	1.3859e-04	4.0453e-04	0.0000e+00	8.1690e-04	protein_coding	ENSG00000130165	1	270	4	protein_coding	8090	NA	NA	NA	NA	NA	19	11661962	11670051
ELOF1	ENST00000591912	false	49	7.4171e+01	6.6063e-01	4.5780e-06	773	11	1.7249e+01	6.3771e-01	178	38	3.1780e+01	1.1957e+00	2.0787e-06	246	0	2.0198e-07	23	2.4439e+00	5.5535e-01	4.6984e-02	3.9767e-01	0.0000e+00	9.2200e-01	1.5670e+00	5.2400e-01	8.3800e-01	0.0000e+00	1.1710e+00		-8.6738e-01	1.0386e+00	1.4486e+00	49837	6	3	0	0.0000e+00	0.0000e+00	0	0	0	0	0.0000e+00	0.0000e+00	0.0000e+00	0.0000e+00	0.0000e+00	0.0000e+00	0.0000e+00	0.0000e+00	0.0000e+00	0.0000e+00	0.0000e+00	0.0000e+00	0.0000e+00	0.0000e+00	0.0000e+00	0.0000e+00	0.0000e+00	0.0000e+00	protein_coding	ENSG00000130165	1	360	2	protein_coding	8090	NA	NA	NA	NA	NA	19	11661962	11670051
ELOF1	ENST00000593077	false	4	3.4561e+00	1.1574e+00	2.1775e-07	73	NA	NA	NA	NA	1	1.2667e+00	7.8945e-01	5.3653e-08	36	NA	NA	NA	NA	NA	NA	NA	NA	2.3200e-01	1.8650e+00	5.3700e-01	1.8840e+00	NA	NA	no_exp_lof	1.8628e-01	-1.0396e-01	NA	NA	NA	NA	NA	NA	NA	NA	NA	NA	NA	NA	NA	NA	NA	NA	NA	NA	NA	NA	NA	NA	NA	NA	NA	NA	NA	NA	NA	protein_coding	ENSG00000130165	2	44	1	protein_coding	8090	NA	NA	NA	NA	NA	19	11661962	11670051
ELOVL1	ENST00000372458	true	94	1.5799e+02	5.9497e-01	8.8157e-06	1831	36	7.9208e+01	4.5450e-01	950	74	5.7397e+01	1.2893e+00	3.1772e-06	529	3	8.1398e-07	175	1.6783e+01	6.7897e-01	1.7293e-04	3.2086e-01	1.7875e-01	1.0680e+00	1.5640e+00	5.0300e-01	7.0600e-01	8.0000e-02	4.6200e-01		-1.7227e+00	1.8091e+00	3.1177e+00	16316	2	1	3	1.1934e-05	3.9784e-06	125741	3	0	125744	1.1929e-05	1.7894e-05	0.0000e+00	0.0000e+00	0.0000e+00	0.0000e+00	0.0000e+00	1.7586e-05	0.0000e+00	3.2663e-05	0.0000e+00	0.0000e+00	0.0000e+00	0.0000e+00	0.0000e+00	1.7579e-05	0.0000e+00	3.2663e-05	protein_coding	ENSG00000066322	2	837	7	protein_coding	4629	2.2341e-01	3	1.1197e+01	2.6793e-01	NA	1	43829068	43833696
ELOVL1	ENST00000413844	false	84	1.4236e+02	5.9007e-01	7.9588e-06	1653	32	7.0112e+01	4.5641e-01	842	68	5.1421e+01	1.3224e+00	2.8334e-06	480	3	7.2095e-07	152	1.4609e+01	4.8366e-01	8.9299e-04	5.1545e-01	2.0536e-01	1.0870e+00	1.6180e+00	4.9400e-01	7.0700e-01	9.3000e-02	5.3100e-01		-1.8174e+00	1.7380e+00	2.8145e+00	19706	2	1	3	1.1934e-05	3.9784e-06	125741	3	0	125744	1.1929e-05	1.7894e-05	0.0000e+00	0.0000e+00	0.0000e+00	0.0000e+00	0.0000e+00	1.7586e-05	0.0000e+00	3.2663e-05	0.0000e+00	0.0000e+00	0.0000e+00	0.0000e+00	0.0000e+00	1.7579e-05	0.0000e+00	3.2663e-05	protein_coding	ENSG00000066322	3	756	6	protein_coding	4629	NA	NA	NA	NA	NA	1	43829068	43833696
ELOVL2	ENST00000354666	true	162	1.6470e+02	9.8359e-01	8.8795e-06	1955	73	7.7370e+01	9.4352e-01	910	56	6.0001e+01	9.3332e-01	3.7293e-06	529	15	8.6151e-07	190	1.6805e+01	8.3719e-10	8.4585e-01	1.5415e-01	8.9257e-01	7.5200e-01	1.1660e+00	8.6500e-01	1.1210e+00	5.9600e-01	1.3740e+00		4.0601e-01	7.4853e-02	4.0812e-01	57799	7	4	28	2.8490e-04	5.1699e-05	125678	69	0	125747	2.7440e-04	9.4680e-03	2.4673e-04	2.6231e-04	0.0000e+00	9.2795e-04	1.8481e-04	1.1496e-04	6.6655e-04	6.7163e-04	2.4609e-04	2.6021e-04	0.0000e+00	9.2464e-04	1.8479e-04	1.1427e-04	6.5168e-04	5.8810e-04	protein_coding	ENSG00000197977	2	888	8	protein_coding	63556	1.9870e-04	8	1.4030e+01	5.7022e-01	NA	6	10980992	11044547
ELOVL3	ENST00000370005	true	129	1.5514e+02	8.3149e-01	8.0712e-06	1801	44	5.5225e+01	7.9673e-01	689	57	6.0274e+01	9.4569e-01	3.3450e-06	508	4	3.7841e-07	93	8.8330e+00	1.8840e-02	7.5353e-02	9.0581e-01	4.5285e-01	7.6300e-01	1.1790e+00	7.2000e-01	9.6200e-01	2.2200e-01	1.0360e+00		3.3146e-01	7.4588e-01	1.5069e+00	43761	5	3	5	2.7907e-05	1.1995e-05	125741	7	0	125748	2.7834e-05	9.7420e-05	0.0000e+00	2.9033e-05	0.0000e+00	1.0876e-04	0.0000e+00	1.7651e-05	0.0000e+00	6.5327e-05	0.0000e+00	2.8909e-05	0.0000e+00	1.0874e-04	0.0000e+00	1.7579e-05	0.0000e+00	6.5327e-05	protein_coding	ENSG00000119915	2	810	4	protein_coding	3262	1.0089e-02	4	7.1354e+00	5.6059e-01	NA	10	103986085	103989346
ELOVL4	ENST00000369816	true	126	1.6945e+02	7.4360e-01	8.1853e-06	2068	29	6.0249e+01	4.8134e-01	735	60	5.7267e+01	1.0477e+00	2.6524e-06	566	3	9.9757e-07	198	1.9062e+01	8.3227e-01	2.6582e-05	1.6770e-01	1.5738e-01	8.5000e-01	1.2990e+00	6.4300e-01	8.6200e-01	7.1000e-02	4.0700e-01		-2.8389e-01	1.1860e+00	3.4091e+00	13588	1	1	10	4.7821e-05	1.1939e-05	125736	12	0	125748	4.7716e-05	2.8630e-04	0.0000e+00	0.0000e+00	0.0000e+00	5.4366e-05	4.6555e-05	7.0402e-05	1.6313e-04	3.2671e-05	0.0000e+00	0.0000e+00	0.0000e+00	5.4367e-05	4.6195e-05	7.0320e-05	1.6288e-04	3.2663e-05	protein_coding	ENSG00000118402	2	942	6	protein_coding	32769	7.4105e-01	2	1.2907e+01	1.5495e-01	NA	6	80624529	80657297
ELOVL5	ENST00000304434	false	112	1.6903e+02	6.6261e-01	9.1564e-06	1968	22	7.1412e+01	3.0807e-01	863	51	6.3481e+01	8.0339e-01	3.5455e-06	548	1	9.2138e-07	196	1.8291e+01	9.9016e-01	5.0564e-07	9.8363e-03	5.4671e-02	6.4100e-01	1.0150e+00	5.6800e-01	7.7500e-01	1.8000e-02	2.5900e-01		1.2314e+00	1.5588e+00	3.7465e+00	6361	0	0	4	1.5987e-05	4.0448e-06	125730	4	0	125734	1.5907e-05	3.1814e-05	0.0000e+00	2.8910e-05	0.0000e+00	0.0000e+00	0.0000e+00	1.7788e-05	1.6297e-04	0.0000e+00	0.0000e+00	2.8909e-05	0.0000e+00	0.0000e+00	0.0000e+00	1.7583e-05	1.6288e-04	0.0000e+00	protein_coding	ENSG00000012660	2	897	7	protein_coding	81752	NA	NA	NA	NA	NA	6	53132196	53213947
ELOVL5	ENST00000370913	false	24	4.0759e+01	5.8883e-01	1.7860e-06	549	1	2.8846e+00	3.4666e-01	32	10	1.3891e+01	7.1989e-01	5.9194e-07	166	0	4.1664e-08	13	9.8071e-01	3.9085e-01	1.2540e-01	4.8375e-01	0.0000e+00	4.4300e-01	1.2210e+00	4.2500e-01	8.2800e-01	0.0000e+00	1.7280e+00		8.2065e-01	9.3283e-01	9.1767e-01	69436	8	5	0	0.0000e+00	0.0000e+00	0	0	0	0	0.0000e+00	0.0000e+00	0.0000e+00	0.0000e+00	0.0000e+00	0.0000e+00	0.0000e+00	0.0000e+00	0.0000e+00	0.0000e+00	0.0000e+00	0.0000e+00	0.0000e+00	0.0000e+00	0.0000e+00	0.0000e+00	0.0000e+00	0.0000e+00	protein_coding	ENSG00000012660	2	264	2	protein_coding	81752	NA	NA	NA	NA	NA	6	53132196	53213947
ELOVL5	ENST00000370918	false	109	1.6445e+02	6.6284e-01	8.9490e-06	1908	24	7.2583e+01	3.3066e-01	869	48	6.0613e+01	7.9190e-01	3.4223e-06	519	1	9.3175e-07	197	1.8523e+01	9.9097e-01	4.0957e-07	9.0255e-03	5.3986e-02	6.2700e-01	1.0070e+00	5.6700e-01	7.7700e-01	1.8000e-02	2.5600e-01		1.2736e+00	1.5364e+00	3.7729e+00	6233	0	0	4	1.5987e-05	4.0448e-06	125730	4	0	125734	1.5907e-05	3.1814e-05	0.0000e+00	2.8910e-05	0.0000e+00	0.0000e+00	0.0000e+00	1.7788e-05	1.6297e-04	0.0000e+00	0.0000e+00	2.8909e-05	0.0000e+00	0.0000e+00	0.0000e+00	1.7583e-05	1.6288e-04	0.0000e+00	protein_coding	ENSG00000012660	3	867	8	protein_coding	81752	NA	NA	NA	NA	NA	6	53132196	53213947
ELOVL5	ENST00000541407	true	127	1.8501e+02	6.8645e-01	1.0143e-05	2134	24	7.2990e+01	3.2881e-01	898	53	6.9259e+01	7.6525e-01	3.8601e-06	603	3	1.2132e-06	220	2.1839e+01	9.3341e-01	2.3765e-06	6.6588e-02	1.3737e-01	6.1300e-01	9.6200e-01	5.9300e-01	7.9500e-01	6.2000e-02	3.5500e-01		1.5357e+00	1.5155e+00	3.7356e+00	11132	1	0	4	1.5987e-05	4.0448e-06	125730	4	0	125734	1.5907e-05	3.1814e-05	0.0000e+00	2.8910e-05	0.0000e+00	0.0000e+00	0.0000e+00	1.7788e-05	1.6297e-04	0.0000e+00	0.0000e+00	2.8909e-05	0.0000e+00	0.0000e+00	0.0000e+00	1.7583e-05	1.6288e-04	0.0000e+00	protein_coding	ENSG00000012660	3	978	8	protein_coding	81752	9.2426e-01	1	1.2374e+01	8.0816e-02	NA	6	53132196	53213947
ELOVL5	ENST00000542638	false	112	1.6903e+02	6.6261e-01	9.1564e-06	1968	22	7.1412e+01	3.0807e-01	863	51	6.3481e+01	8.0339e-01	3.5455e-06	548	1	9.2138e-07	196	1.8291e+01	9.9016e-01	5.0564e-07	9.8363e-03	5.4671e-02	6.4100e-01	1.0150e+00	5.6800e-01	7.7500e-01	1.8000e-02	2.5900e-01		1.2314e+00	1.5588e+00	3.7465e+00	6362	0	0	4	1.5987e-05	4.0448e-06	125730	4	0	125734	1.5907e-05	3.1814e-05	0.0000e+00	2.8910e-05	0.0000e+00	0.0000e+00	0.0000e+00	1.7788e-05	1.6297e-04	0.0000e+00	0.0000e+00	2.8909e-05	0.0000e+00	0.0000e+00	0.0000e+00	1.7583e-05	1.6288e-04	0.0000e+00	protein_coding	ENSG00000012660	2	897	7	protein_coding	81752	NA	NA	NA	NA	NA	6	53132196	53213947
ELOVL6	ENST00000302274	false	44	1.4817e+02	2.9696e-01	7.9457e-06	1762	1	3.5636e+01	2.8061e-02	429	57	5.6198e+01	1.0143e+00	3.2543e-06	478	1	8.8695e-07	146	1.4894e+01	9.6581e-01	1.0891e-05	3.4182e-02	6.7141e-02	8.1900e-01	1.2650e+00	2.3200e-01	3.8200e-01	2.3000e-02	3.1900e-01		-8.4055e-02	3.0411e+00	3.3361e+00	9380	1	0	3	1.1941e-05	3.9827e-06	125745	3	0	125748	1.1929e-05	1.7893e-05	0.0000e+00	0.0000e+00	0.0000e+00	0.0000e+00	0.0000e+00	2.6406e-05	0.0000e+00	0.0000e+00	0.0000e+00	0.0000e+00	0.0000e+00	0.0000e+00	0.0000e+00	2.6369e-05	0.0000e+00	0.0000e+00	protein_coding	ENSG00000170522	2	795	4	protein_coding	153354	NA	NA	NA	NA	NA	4	110967002	111120355
ELOVL6	ENST00000394607	true	44	1.4817e+02	2.9696e-01	7.9457e-06	1762	1	3.5636e+01	2.8061e-02	429	57	5.6198e+01	1.0143e+00	3.2543e-06	478	1	8.8695e-07	146	1.4894e+01	9.6581e-01	1.0891e-05	3.4182e-02	6.7141e-02	8.1900e-01	1.2650e+00	2.3200e-01	3.8200e-01	2.3000e-02	3.1900e-01		-8.4055e-02	3.0411e+00	3.3361e+00	9381	1	0	3	1.1941e-05	3.9827e-06	125745	3	0	125748	1.1929e-05	1.7893e-05	0.0000e+00	0.0000e+00	0.0000e+00	0.0000e+00	0.0000e+00	2.6406e-05	0.0000e+00	0.0000e+00	0.0000e+00	0.0000e+00	0.0000e+00	0.0000e+00	0.0000e+00	2.6369e-05	0.0000e+00	0.0000e+00	protein_coding	ENSG00000170522	2	795	4	protein_coding	153354	9.7107e-01	0	1.0671e+01	0.0000e+00	NA	4	110967002	111120355
ELOVL6	ENST00000503885	false	15	5.8455e+01	2.5661e-01	2.9329e-06	705	0	7.4800e+00	0.0000e+00	84	23	2.1314e+01	1.0791e+00	1.0554e-06	201	1	4.6515e-07	66	7.0762e+00	5.9783e-01	8.3524e-03	3.9382e-01	1.4132e-01	7.7500e-01	1.5270e+00	1.7100e-01	3.9500e-01	4.9000e-02	6.7000e-01		-2.8706e-01	2.0197e+00	2.1167e+00	26139	3	1	2	7.9606e-06	3.9827e-06	125746	2	0	125748	7.9524e-06	7.9525e-06	0.0000e+00	0.0000e+00	0.0000e+00	0.0000e+00	0.0000e+00	1.7605e-05	0.0000e+00	0.0000e+00	0.0000e+00	0.0000e+00	0.0000e+00	0.0000e+00	0.0000e+00	1.7579e-05	0.0000e+00	0.0000e+00	protein_coding	ENSG00000170522	2	326	3	protein_coding	153354	NA	NA	NA	NA	NA	4	110967002	111120355
ELOVL6	ENST00000506625	false	16	7.2994e+01	2.1920e-01	3.6110e-06	892	0	1.4172e+01	0.0000e+00	179	30	2.6942e+01	1.1135e+00	1.3838e-06	249	1	5.5033e-07	92	9.1022e+00	7.6278e-01	1.6830e-03	2.3554e-01	1.0986e-01	8.3200e-01	1.5100e+00	1.4700e-01	3.3300e-01	3.8000e-02	5.2100e-01		-4.6306e-01	2.3706e+00	2.4886e+00	19230	2	1	3	1.1941e-05	3.9827e-06	125745	3	0	125748	1.1929e-05	1.7893e-05	0.0000e+00	0.0000e+00	0.0000e+00	0.0000e+00	0.0000e+00	2.6406e-05	0.0000e+00	0.0000e+00	0.0000e+00	0.0000e+00	0.0000e+00	0.0000e+00	0.0000e+00	2.6369e-05	0.0000e+00	0.0000e+00	protein_coding	ENSG00000170522	2	410	4	protein_coding	153354	NA	NA	NA	NA	NA	4	110967002	111120355
ELOVL7	ENST00000425382	false	122	1.5348e+02	7.9490e-01	7.8921e-06	1861	47	6.4751e+01	7.2586e-01	814	57	5.3897e+01	1.0576e+00	2.8271e-06	500	6	7.3661e-07	187	1.5794e+01	1.0183e-02	9.0581e-03	9.8076e-01	3.7989e-01	8.5400e-01	1.3190e+00	6.8500e-01	9.2400e-01	2.0700e-01	7.5000e-01		-3.3231e-01	9.0295e-01	2.2837e+00	29888	3	2	13	3.0304e-04	1.9095e-04	125666	76	0	125742	3.0225e-04	1.1487e-02	3.0762e-04	1.7372e-04	0.0000e+00	2.7535e-04	9.2498e-05	4.6656e-04	4.8945e-04	6.8595e-05	3.0763e-04	1.7347e-04	0.0000e+00	2.7186e-04	9.2392e-05	4.6601e-04	4.8872e-04	6.5327e-05	protein_coding	ENSG00000164181	3	843	7	protein_coding	92599	NA	NA	NA	NA	NA	5	60047618	60140216
ELOVL7	ENST00000438340	false	122	1.5348e+02	7.9490e-01	7.8921e-06	1861	47	6.4751e+01	7.2586e-01	814	57	5.3897e+01	1.0576e+00	2.8271e-06	500	6	7.3661e-07	187	1.5794e+01	1.0183e-02	9.0581e-03	9.8076e-01	3.7989e-01	8.5400e-01	1.3190e+00	6.8500e-01	9.2400e-01	2.0700e-01	7.5000e-01		-3.3231e-01	9.0295e-01	2.2837e+00	29889	3	2	13	3.0304e-04	1.9095e-04	125666	76	0	125742	3.0225e-04	1.1487e-02	3.0762e-04	1.7372e-04	0.0000e+00	2.7535e-04	9.2498e-05	4.6656e-04	4.8945e-04	6.8595e-05	3.0763e-04	1.7347e-04	0.0000e+00	2.7186e-04	9.2392e-05	4.6601e-04	4.8872e-04	6.5327e-05	protein_coding	ENSG00000164181	3	843	7	protein_coding	92599	NA	NA	NA	NA	NA	5	60047618	60140216
ELOVL7	ENST00000505959	false	122	1.4632e+02	8.3379e-01	7.5199e-06	1770	51	6.6687e+01	7.6477e-01	845	53	5.0628e+01	1.0469e+00	2.6180e-06	477	7	7.0041e-07	182	1.5017e+01	1.4466e-03	2.9342e-02	9.6921e-01	4.6613e-01	8.3900e-01	1.3160e+00	7.1900e-01	9.6900e-01	2.6400e-01	8.7600e-01		-2.6208e-01	7.1447e-01	1.9171e+00	36012	4	2	13	3.0634e-04	1.9095e-04	125666	76	0	125742	3.0225e-04	1.1487e-02	3.0762e-04	1.7372e-04	0.0000e+00	2.7535e-04	9.2498e-05	4.8559e-04	4.8945e-04	3.2665e-05	3.0763e-04	1.7347e-04	0.0000e+00	2.7186e-04	9.2392e-05	4.7480e-04	4.8872e-04	3.2663e-05	protein_coding	ENSG00000164181	1	804	7	protein_coding	92599	NA	NA	NA	NA	NA	5	60047618	60140216
ELOVL7	ENST00000507047	false	82	9.3793e+01	8.7426e-01	5.1786e-06	1090	36	4.3505e+01	8.2750e-01	517	33	3.1465e+01	1.0488e+00	1.6934e-06	300	4	4.3731e-07	107	8.7760e+00	1.8407e-02	7.7543e-02	9.0405e-01	4.5579e-01	7.9400e-01	1.4020e+00	7.3000e-01	1.0510e+00	2.2300e-01	1.0430e+00		-2.1516e-01	4.3272e-01	1.4940e+00	44081	5	3	8	2.2738e-04	1.9095e-04	125675	57	0	125732	2.2670e-04	6.4616e-03	1.8455e-04	1.7372e-04	0.0000e+00	2.7535e-04	9.2498e-05	3.3444e-04	3.2626e-04	3.5930e-05	1.8456e-04	1.7347e-04	0.0000e+00	2.7186e-04	9.2392e-05	3.3413e-04	3.2632e-04	3.2663e-05	protein_coding	ENSG00000164181	2	496	5	protein_coding	92599	NA	NA	NA	NA	NA	5	60047618	60140216
ELOVL7	ENST00000508821	true	122	1.5348e+02	7.9490e-01	7.8921e-06	1861	47	6.4751e+01	7.2586e-01	814	57	5.3897e+01	1.0576e+00	2.8271e-06	500	6	7.3661e-07	187	1.5794e+01	1.0183e-02	9.0581e-03	9.8076e-01	3.7989e-01	8.5400e-01	1.3190e+00	6.8500e-01	9.2400e-01	2.0700e-01	7.5000e-01		-3.3231e-01	9.0295e-01	2.2837e+00	29890	3	2	13	3.0304e-04	1.9095e-04	125666	76	0	125742	3.0225e-04	1.1487e-02	3.0762e-04	1.7372e-04	0.0000e+00	2.7535e-04	9.2498e-05	4.6656e-04	4.8945e-04	6.8595e-05	3.0763e-04	1.7347e-04	0.0000e+00	2.7186e-04	9.2392e-05	4.6601e-04	4.8872e-04	6.5327e-05	protein_coding	ENSG00000164181	2	843	7	protein_coding	92599	1.5609e-03	6	1.0784e+01	5.5638e-01	NA	5	60047618	60140216
ELOVL7	ENST00000511799	false	82	9.3793e+01	8.7426e-01	5.1786e-06	1090	36	4.3505e+01	8.2750e-01	517	33	3.1465e+01	1.0488e+00	1.6934e-06	300	4	4.3731e-07	107	8.7760e+00	1.8407e-02	7.7543e-02	9.0405e-01	4.5579e-01	7.9400e-01	1.4020e+00	7.3000e-01	1.0510e+00	2.2300e-01	1.0430e+00		-2.1516e-01	4.3272e-01	1.4940e+00	44082	5	3	8	2.2738e-04	1.9095e-04	125675	57	0	125732	2.2670e-04	6.4616e-03	1.8455e-04	1.7372e-04	0.0000e+00	2.7535e-04	9.2498e-05	3.3444e-04	3.2626e-04	3.5930e-05	1.8456e-04	1.7347e-04	0.0000e+00	2.7186e-04	9.2392e-05	3.3413e-04	3.2632e-04	3.2663e-05	protein_coding	ENSG00000164181	2	496	5	protein_coding	92599	NA	NA	NA	NA	NA	5	60047618	60140216
ELP2	ENST00000350494	false	386	4.1886e+02	9.2155e-01	2.0135e-05	5360	104	1.3063e+02	7.9612e-01	1697	150	1.4925e+02	1.0050e+00	7.6050e-06	1543	39	2.8166e-06	592	5.4486e+01	2.3793e-20	4.8723e-01	5.1277e-01	7.1579e-01	8.7900e-01	1.1510e+00	8.4700e-01	1.0030e+00	5.5300e-01	9.3500e-01		-4.8107e-02	5.7052e-01	1.9440e+00	38889	4	2	54	5.0991e-04	5.9668e-05	125624	124	0	125748	4.9317e-04	3.0584e-02	1.1689e-03	7.9067e-04	2.2291e-04	1.6597e-04	4.6198e-05	5.0280e-04	1.6319e-04	4.9148e-04	1.1695e-03	7.5190e-04	1.9843e-04	1.6311e-04	4.6195e-05	5.0114e-04	1.6288e-04	4.9006e-04	protein_coding	ENSG00000134759	1	2463	21	protein_coding	48503	NA	NA	NA	NA	NA	18	33709407	33757909
ELP2	ENST00000351393	false	387	4.0881e+02	9.4665e-01	1.9771e-05	5229	104	1.2828e+02	8.1074e-01	1630	149	1.4480e+02	1.0290e+00	7.3743e-06	1498	36	2.7355e-06	579	5.3177e+01	3.3640e-18	1.5997e-01	8.4003e-01	6.7698e-01	9.0000e-01	1.1790e+00	8.7000e-01	1.0300e+00	5.1800e-01	8.9400e-01		-2.7437e-01	3.8329e-01	2.1828e+00	36929	4	2	53	4.9060e-04	5.9668e-05	125625	123	0	125748	4.8919e-04	3.0093e-02	1.1689e-03	7.2530e-04	9.9206e-05	1.6597e-04	4.6198e-05	5.1160e-04	1.6319e-04	4.9148e-04	1.1695e-03	7.2297e-04	9.9211e-05	1.6311e-04	4.6195e-05	5.0993e-04	1.6288e-04	4.9006e-04	protein_coding	ENSG00000134759	2	2400	21	protein_coding	48503	NA	NA	NA	NA	NA	18	33709407	33757909
ELP2	ENST00000358232	false	398	4.2005e+02	9.4751e-01	2.0285e-05	5400	99	1.2320e+02	8.0354e-01	1578	151	1.4863e+02	1.0160e+00	7.5502e-06	1545	37	2.8064e-06	602	5.4782e+01	1.1951e-18	1.4803e-01	8.5197e-01	6.7541e-01	8.8900e-01	1.1630e+00	8.7200e-01	1.0290e+00	5.1900e-01	8.8900e-01		-1.5300e-01	3.8232e-01	2.2262e+00	36667	4	2	54	4.9458e-04	5.9668e-05	125624	124	0	125748	4.9317e-04	3.0584e-02	1.1689e-03	7.2530e-04	9.9206e-05	1.6597e-04	4.6198e-05	5.1160e-04	1.6319e-04	5.2415e-04	1.1695e-03	7.2297e-04	9.9211e-05	1.6311e-04	4.6195e-05	5.0993e-04	1.6288e-04	5.2274e-04	protein_coding	ENSG00000134759	2	2478	22	protein_coding	48503	NA	NA	NA	NA	NA	18	33709407	33757909
ELP2	ENST00000423854	false	360	3.8653e+02	9.3136e-01	1.8810e-05	4930	94	1.2089e+02	7.7758e-01	1539	142	1.3835e+02	1.0264e+00	7.0880e-06	1427	34	2.5656e-06	536	4.9316e+01	1.9308e-17	2.4505e-01	7.5495e-01	6.8943e-01	8.9500e-01	1.1800e+00	8.5400e-01	1.0160e+00	5.2400e-01	9.1800e-01		-2.4383e-01	4.7953e-01	2.0210e+00	38035	4	2	50	4.5877e-04	5.9668e-05	125633	115	0	125748	4.5737e-04	2.6305e-02	1.1689e-03	5.8073e-04	9.9206e-05	1.6597e-04	4.6198e-05	4.9400e-04	0.0000e+00	4.9148e-04	1.1695e-03	5.7834e-04	9.9211e-05	1.6311e-04	4.6195e-05	4.9234e-04	0.0000e+00	4.9006e-04	protein_coding	ENSG00000134759	2	2268	19	protein_coding	48503	NA	NA	NA	NA	NA	18	33709407	33757909
ELP2	ENST00000442325	true	419	4.5346e+02	9.2400e-01	2.1945e-05	5824	102	1.3213e+02	7.7194e-01	1709	162	1.6224e+02	9.9849e-01	8.3884e-06	1668	40	3.0838e-06	642	5.9052e+01	4.1811e-20	1.5020e-01	8.4980e-01	6.7737e-01	8.7800e-01	1.1370e+00	8.5200e-01	1.0020e+00	5.2500e-01	8.8200e-01		1.5097e-02	5.7509e-01	2.2974e+00	36307	4	2	56	5.2583e-04	5.9668e-05	125620	128	0	125748	5.0908e-04	3.2590e-02	1.1689e-03	8.4849e-04	2.2291e-04	1.6597e-04	4.6198e-05	5.1160e-04	1.6319e-04	5.2415e-04	1.1695e-03	8.0976e-04	1.9843e-04	1.6311e-04	4.6195e-05	5.0993e-04	1.6288e-04	5.2274e-04	protein_coding	ENSG00000134759	2	2673	23	protein_coding	48503	1.3072e-07	18	3.8261e+01	4.7045e-01	NA	18	33709407	33757909
ELP2	ENST00000542824	false	365	3.8530e+02	9.4731e-01	1.8476e-05	4936	71	9.6517e+01	7.3562e-01	1196	139	1.3563e+02	1.0248e+00	6.7669e-06	1420	36	2.5393e-06	552	5.0216e+01	6.8404e-19	4.8295e-01	5.1705e-01	7.1691e-01	8.9200e-01	1.1800e+00	8.6900e-01	1.0330e+00	5.4900e-01	9.4700e-01		-2.2714e-01	3.6756e-01	1.8589e+00	39456	4	2	52	4.7866e-04	5.9668e-05	125628	120	0	125748	4.7726e-04	2.8642e-02	1.1689e-03	6.6748e-04	9.9206e-05	1.6597e-04	4.6198e-05	5.0280e-04	1.6319e-04	4.9148e-04	1.1695e-03	6.6511e-04	9.9211e-05	1.6311e-04	4.6195e-05	5.0114e-04	1.6288e-04	4.9006e-04	protein_coding	ENSG00000134759	2	2268	20	protein_coding	48503	NA	NA	NA	NA	NA	18	33709407	33757909
ELP2	ENST00000543127	false	34	2.7103e+01	1.2545e+00	1.1588e-06	375	5	2.9478e+00	1.6962e+00	40	7	9.0076e+00	7.7712e-01	3.9172e-07	99	1	1.2653e-07	39	2.9919e+00	2.1684e-01	1.2511e-01	6.5805e-01	3.3423e-01	4.4100e-01	1.4480e+00	9.5300e-01	1.6650e+00	1.1700e-01	1.4680e+00		5.2583e-01	-4.7075e-01	1.0671e+00	60946	7	4	1	3.9790e-06	3.9790e-06	125660	1	0	125661	3.9790e-06	1.9895e-06	0.0000e+00	0.0000e+00	0.0000e+00	0.0000e+00	0.0000e+00	8.8014e-06	0.0000e+00	0.0000e+00	0.0000e+00	0.0000e+00	0.0000e+00	0.0000e+00	0.0000e+00	8.8015e-06	0.0000e+00	0.0000e+00	protein_coding	ENSG00000134759	2	172	3	protein_coding	48503	NA	NA	NA	NA	NA	18	33709407	33757909
ELP3	ENST00000256398	true	228	3.2018e+02	7.1210e-01	1.7488e-05	3553	46	9.7475e+01	4.7192e-01	1082	109	1.1379e+02	9.5787e-01	6.2385e-06	1060	26	2.1288e-06	388	3.5214e+01	3.0115e-14	5.7141e-01	4.2859e-01	7.3835e-01	8.1900e-01	1.1230e+00	6.3800e-01	7.9500e-01	5.4000e-01	1.0250e+00		3.5332e-01	1.8306e+00	1.4388e+00	43212	5	3	49	3.4777e-04	2.0288e-05	125661	87	0	125748	3.4599e-04	1.5053e-02	6.1652e-05	2.8980e-04	9.9325e-05	4.9505e-04	2.3137e-04	4.0543e-04	4.9009e-04	4.0046e-04	6.1518e-05	2.8913e-04	9.9211e-05	4.8941e-04	2.3099e-04	4.0441e-04	4.8872e-04	3.9203e-04	protein_coding	ENSG00000134014	2	1641	15	protein_coding	101484	3.9261e-07	15	2.8007e+01	5.3558e-01	NA	8	27947190	28048673
ELP3	ENST00000380353	false	183	2.6404e+02	6.9307e-01	1.4342e-05	2955	43	9.1785e+01	4.6849e-01	1017	85	9.3669e+01	9.0745e-01	5.0810e-06	877	23	1.9188e-06	322	3.0215e+01	5.1930e-13	6.5962e-01	3.4038e-01	7.6120e-01	7.6100e-01	1.0870e+00	6.1400e-01	7.8300e-01	5.4700e-01	1.0780e+00		7.0413e-01	1.7723e+00	1.2163e+00	45627	5	3	45	3.1991e-04	2.0288e-05	125668	80	0	125748	3.1815e-04	1.2728e-02	6.1652e-05	2.8980e-04	9.9325e-05	4.9505e-04	1.3898e-04	3.6138e-04	4.9009e-04	4.0046e-04	6.1518e-05	2.8913e-04	9.9211e-05	4.8941e-04	1.3859e-04	3.6044e-04	4.8872e-04	3.9203e-04	protein_coding	ENSG00000134014	3	1365	12	protein_coding	101484	NA	NA	NA	NA	NA	8	27947190	28048673
ELP3	ENST00000517975	false	36	3.9568e+01	9.0983e-01	2.4242e-06	429	12	1.6115e+01	7.4467e-01	175	11	1.2744e+01	8.6314e-01	6.1633e-07	115	4	3.3992e-07	61	5.7038e+00	4.4415e-03	3.0732e-01	6.8824e-01	7.0129e-01	5.4200e-01	1.4250e+00	6.9600e-01	1.2020e+00	3.4300e-01	1.5480e+00		3.8407e-01	2.0155e-01	6.6108e-01	63510	8	4	8	3.5950e-05	8.0347e-06	125706	9	0	125715	3.5796e-05	1.6108e-04	0.0000e+00	8.7243e-05	9.9325e-05	0.0000e+00	0.0000e+00	3.5334e-05	0.0000e+00	3.2684e-05	0.0000e+00	8.6729e-05	9.9231e-05	0.0000e+00	0.0000e+00	3.5175e-05	0.0000e+00	3.2663e-05	protein_coding	ENSG00000134014	2	198	3	protein_coding	101484	NA	NA	NA	NA	NA	8	27947190	28048673
ELP3	ENST00000520270	false	49	6.7803e+01	7.2268e-01	3.6165e-06	734	7	1.7047e+01	4.1063e-01	195	28	2.3588e+01	1.1870e+00	1.2960e-06	218	5	2.0152e-07	66	4.8339e+00	3.5282e-04	6.0587e-01	3.9378e-01	1.0344e+00	8.7800e-01	1.6230e+00	5.7400e-01	9.1700e-01	5.2800e-01	1.8250e+00		-7.1409e-01	8.1146e-01	-6.9994e-02	72852	9	5	7	3.9808e-05	1.1930e-05	125736	10	0	125746	3.9763e-05	1.9882e-04	0.0000e+00	0.0000e+00	0.0000e+00	0.0000e+00	1.3873e-04	5.2840e-05	0.0000e+00	3.2699e-05	0.0000e+00	0.0000e+00	0.0000e+00	0.0000e+00	1.3859e-04	5.2740e-05	0.0000e+00	3.2663e-05	protein_coding	ENSG00000134014	2	339	4	protein_coding	101484	NA	NA	NA	NA	NA	8	27947190	28048673
ELP3	ENST00000520288	false	62	8.1042e+01	7.6504e-01	4.3673e-06	869	12	2.2885e+01	5.2437e-01	251	35	2.7457e+01	1.2747e+00	1.4619e-06	260	7	2.8258e-07	92	6.7730e+00	1.9349e-05	7.1699e-01	2.8300e-01	1.0335e+00	9.7200e-01	1.6840e+00	6.2300e-01	9.4500e-01	5.8200e-01	1.7750e+00		-1.1317e+00	7.5166e-01	-8.0811e-02	71031	8	5	11	5.9729e-05	1.1930e-05	125731	15	0	125746	5.9646e-05	4.4736e-04	0.0000e+00	0.0000e+00	0.0000e+00	5.4389e-05	1.3873e-04	7.0447e-05	0.0000e+00	9.8295e-05	0.0000e+00	0.0000e+00	0.0000e+00	5.4367e-05	1.3859e-04	7.0321e-05	0.0000e+00	9.7993e-05	protein_coding	ENSG00000134014	2	404	5	protein_coding	101484	NA	NA	NA	NA	NA	8	27947190	28048673
ELP3	ENST00000521015	false	223	3.1286e+02	7.1278e-01	1.7170e-05	3462	46	9.7475e+01	4.7192e-01	1082	106	1.1122e+02	9.5304e-01	6.1275e-06	1036	26	2.0691e-06	371	3.3800e+01	1.0765e-14	7.4010e-01	2.5990e-01	7.6922e-01	8.1300e-01	1.1200e+00	6.3800e-01	7.9600e-01	5.6300e-01	1.0670e+00		3.8928e-01	1.8053e+00	1.2433e+00	45149	5	3	49	3.4777e-04	2.0288e-05	125661	87	0	125748	3.4599e-04	1.5053e-02	6.1652e-05	2.8980e-04	9.9325e-05	4.9505e-04	2.3137e-04	4.0543e-04	4.9009e-04	4.0046e-04	6.1518e-05	2.8913e-04	9.9211e-05	4.8941e-04	2.3099e-04	4.0441e-04	4.8872e-04	3.9203e-04	protein_coding	ENSG00000134014	2	1599	14	protein_coding	101484	NA	NA	NA	NA	NA	8	27947190	28048673
ELP3	ENST00000521099	false	48	6.4531e+01	7.4382e-01	3.4793e-06	690	6	1.4388e+01	4.1700e-01	163	26	2.2105e+01	1.1762e+00	1.2312e-06	205	5	1.9981e-07	65	4.7899e+00	3.4211e-04	6.1150e-01	3.8816e-01	1.0439e+00	8.6100e-01	1.6260e+00	5.8900e-01	9.4600e-01	5.3200e-01	1.8300e+00		-6.5127e-01	7.3129e-01	-8.8952e-02	73040	9	5	6	3.5830e-05	1.1930e-05	125737	9	0	125746	3.5787e-05	1.6104e-04	0.0000e+00	0.0000e+00	0.0000e+00	0.0000e+00	1.3873e-04	4.4046e-05	0.0000e+00	3.2699e-05	0.0000e+00	0.0000e+00	0.0000e+00	0.0000e+00	1.3859e-04	4.3950e-05	0.0000e+00	3.2663e-05	protein_coding	ENSG00000134014	2	319	4	protein_coding	101484	NA	NA	NA	NA	NA	8	27947190	28048673
ELP3	ENST00000521570	false	80	1.1320e+02	7.0670e-01	6.0256e-06	1247	17	3.3361e+01	5.0957e-01	374	40	3.8903e+01	1.0282e+00	2.1468e-06	363	12	6.2034e-07	130	1.1143e+01	7.4235e-09	9.1931e-01	8.0694e-02	1.0769e+00	7.9800e-01	1.3380e+00	5.8900e-01	8.5100e-01	6.8800e-01	1.6980e+00		-1.3821e-01	1.1089e+00	-2.3783e-01	68372	8	5	17	1.0367e-04	1.1989e-05	125720	26	0	125746	1.0339e-04	1.3441e-03	0.0000e+00	0.0000e+00	0.0000e+00	1.6441e-04	1.3873e-04	1.3208e-04	1.6367e-04	1.3148e-04	0.0000e+00	0.0000e+00	0.0000e+00	1.6311e-04	1.3859e-04	1.3186e-04	1.6293e-04	1.3066e-04	protein_coding	ENSG00000134014	2	575	6	protein_coding	101484	NA	NA	NA	NA	NA	8	27947190	28048673
ELP3	ENST00000523357	false	66	8.1017e+01	8.1464e-01	4.5120e-06	897	16	2.7394e+01	5.8406e-01	294	23	2.7667e+01	8.3131e-01	1.3206e-06	273	6	5.9442e-07	98	9.3594e+00	7.2348e-04	2.2614e-01	7.7313e-01	6.4107e-01	5.9700e-01	1.1780e+00	6.6700e-01	1.0000e+00	3.5000e-01	1.2630e+00		6.9750e-01	5.9288e-01	1.0176e+00	53564	6	4	11	5.1881e-05	8.0347e-06	125714	13	0	125727	5.1701e-05	3.3606e-04	0.0000e+00	1.4507e-04	9.9325e-05	0.0000e+00	0.0000e+00	4.4172e-05	0.0000e+00	6.5364e-05	0.0000e+00	1.4455e-04	9.9231e-05	0.0000e+00	0.0000e+00	4.3963e-05	0.0000e+00	6.5327e-05	protein_coding	ENSG00000134014	1	420	4	protein_coding	101484	NA	NA	NA	NA	NA	8	27947190	28048673
ELP3	ENST00000524103	false	192	2.7661e+02	6.9412e-01	1.5063e-05	3082	46	9.6485e+01	4.7676e-01	1069	90	9.8516e+01	9.1355e-01	5.4246e-06	917	24	1.9717e-06	340	3.1482e+01	1.5096e-13	6.7948e-01	3.2052e-01	7.6234e-01	7.6900e-01	1.0890e+00	6.1600e-01	7.8200e-01	5.5100e-01	1.0720e+00		6.7447e-01	1.8078e+00	1.2357e+00	45361	5	3	47	3.3979e-04	2.0288e-05	125663	85	0	125748	3.3803e-04	1.4369e-02	6.1652e-05	2.8980e-04	9.9325e-05	4.9505e-04	2.3137e-04	3.8776e-04	4.9009e-04	4.0046e-04	6.1518e-05	2.8913e-04	9.9211e-05	4.8941e-04	2.3099e-04	3.8682e-04	4.8872e-04	3.9203e-04	protein_coding	ENSG00000134014	2	1425	13	protein_coding	101484	NA	NA	NA	NA	NA	8	27947190	28048673
ELP3	ENST00000537665	false	178	2.5001e+02	7.1196e-01	1.3731e-05	2780	42	8.1204e+01	5.1722e-01	844	80	8.8886e+01	9.0003e-01	4.8737e-06	825	21	1.8455e-06	298	2.8467e+01	1.0411e-11	5.1511e-01	4.8489e-01	7.3770e-01	7.5000e-01	1.0840e+00	6.2900e-01	8.0600e-01	5.2200e-01	1.0620e+00		7.4091e-01	1.6185e+00	1.2968e+00	44921	5	3	40	2.9602e-04	2.0288e-05	125674	74	0	125748	2.9428e-04	1.0890e-02	6.1652e-05	2.8980e-04	9.9325e-05	4.4066e-04	9.2640e-05	3.4379e-04	4.9009e-04	3.3507e-04	6.1518e-05	2.8913e-04	9.9211e-05	4.3502e-04	9.2392e-05	3.4286e-04	4.8872e-04	3.2668e-04	protein_coding	ENSG00000134014	3	1284	11	protein_coding	101484	NA	NA	NA	NA	NA	8	27947190	28048673
ELP3	ENST00000542181	false	172	2.4447e+02	7.0357e-01	1.3494e-05	2710	42	8.1204e+01	5.1722e-01	844	78	8.7219e+01	8.9430e-01	4.8008e-06	811	21	1.8304e-06	292	2.8097e+01	8.1449e-12	5.6439e-01	4.3561e-01	7.4741e-01	7.4400e-01	1.0800e+00	6.2100e-01	7.9800e-01	5.2900e-01	1.0760e+00		7.7595e-01	1.6470e+00	1.2407e+00	45546	5	3	40	2.9602e-04	2.0288e-05	125674	74	0	125748	2.9428e-04	1.0890e-02	6.1652e-05	2.8980e-04	9.9325e-05	4.4066e-04	9.2640e-05	3.4379e-04	4.9009e-04	3.3507e-04	6.1518e-05	2.8913e-04	9.9211e-05	4.3502e-04	9.2392e-05	3.4286e-04	4.8872e-04	3.2668e-04	protein_coding	ENSG00000134014	3	1254	11	protein_coding	101484	NA	NA	NA	NA	NA	8	27947190	28048673
ELP4	ENST00000350638	true	242	2.2920e+02	1.0558e+00	1.1446e-05	2715	91	8.1913e+01	1.1109e+00	986	89	8.3696e+01	1.0634e+00	3.9936e-06	848	14	9.8019e-07	282	2.1285e+01	1.2277e-07	1.8645e-01	8.1355e-01	6.5773e-01	8.9500e-01	1.2680e+00	9.5000e-01	1.1750e+00	4.3300e-01	1.0280e+00		-4.5572e-01	-3.0045e-01	1.4633e+00	43345	5	3	16	9.1123e-05	1.6104e-05	124775	22	0	124797	8.8147e-05	9.6966e-04	0.0000e+00	1.9791e-04	0.0000e+00	5.8500e-05	4.6399e-05	1.0719e-04	1.7947e-04	3.3106e-05	0.0000e+00	1.7379e-04	0.0000e+00	5.5625e-05	4.6379e-05	1.0592e-04	1.6492e-04	3.2678e-05	protein_coding	ENSG00000109911	2	1272	10	protein_coding	274250	1.2558e-02	6	1.6078e+01	3.7317e-01	NA	11	31531297	31805546
ELP4	ENST00000379163	false	259	2.5176e+02	1.0287e+00	1.2352e-05	3051	67	6.0320e+01	1.1108e+00	731	98	9.3139e+01	1.0522e+00	4.4906e-06	950	21	1.0256e-06	324	2.4295e+01	4.1072e-13	9.0894e-01	9.1059e-02	8.6438e-01	8.9300e-01	1.2450e+00	9.2900e-01	1.1400e+00	6.1200e-01	1.2450e+00		-3.9593e-01	-1.6206e-01	6.1945e-01	52826	6	4	20	1.3678e-04	2.0061e-05	124764	33	0	124797	1.3222e-04	2.1818e-03	0.0000e+00	1.9791e-04	0.0000e+00	1.7534e-04	4.6399e-05	1.8031e-04	3.4443e-04	3.3106e-05	0.0000e+00	1.7379e-04	0.0000e+00	1.6688e-04	4.6379e-05	1.7654e-04	3.2987e-04	3.2678e-05	protein_coding	ENSG00000109911	2	1428	11	protein_coding	274250	NA	NA	NA	NA	NA	11	31531297	31805546
ELP4	ENST00000395934	false	261	2.5641e+02	1.0179e+00	1.2394e-05	3410	61	6.3867e+01	9.5511e-01	776	97	9.4836e+01	1.0228e+00	4.5901e-06	1068	17	9.8918e-07	345	2.3492e+01	1.4340e-09	4.1385e-01	5.8615e-01	7.2366e-01	8.6700e-01	1.2110e+00	9.1900e-01	1.1280e+00	4.9400e-01	1.0850e+00		-1.7466e-01	-1.0192e-01	1.2412e+00	45956	5	3	18	1.1271e-04	1.7236e-05	124770	27	0	124797	1.0818e-04	1.4605e-03	0.0000e+00	1.9791e-04	0.0000e+00	1.7534e-04	4.6399e-05	1.3608e-04	1.7947e-04	3.3106e-05	0.0000e+00	1.7379e-04	0.0000e+00	1.6688e-04	4.6379e-05	1.3240e-04	1.6492e-04	3.2678e-05	protein_coding	ENSG00000109911	2	1605	12	protein_coding	274250	NA	NA	NA	NA	NA	11	31531297	31805546
ELP5	ENST00000354429	false	179	1.7783e+02	1.0066e+00	8.9339e-06	2040	65	6.5021e+01	9.9968e-01	809	81	7.2456e+01	1.1179e+00	3.7484e-06	646	18	7.3303e-07	175	1.5486e+01	2.0780e-13	9.9117e-01	8.8251e-03	1.1624e+00	9.3300e-01	1.3450e+00	8.9000e-01	1.1390e+00	8.0200e-01	1.6980e+00		-7.8899e-01	-3.1142e-02	-5.9209e-01	68373	8	5	27	2.9136e-04	1.0339e-04	125676	72	0	125748	2.8633e-04	1.0309e-02	1.7855e-03	3.1930e-04	0.0000e+00	7.6143e-04	0.0000e+00	8.8316e-05	3.2579e-04	2.3033e-04	1.7856e-03	3.1804e-04	0.0000e+00	7.0700e-04	0.0000e+00	8.7900e-05	3.2579e-04	2.2866e-04	protein_coding	ENSG00000170291	2	948	8	protein_coding	8525	NA	NA	NA	NA	NA	17	7154735	7163259
ELP5	ENST00000356683	false	156	1.5640e+02	9.9744e-01	7.9467e-06	1787	51	5.0879e+01	1.0024e+00	594	76	6.4490e+01	1.1785e+00	3.5074e-06	579	12	4.2581e-07	124	1.0067e+01	2.8880e-09	9.5306e-01	4.6944e-02	1.1920e+00	9.7800e-01	1.4260e+00	8.7500e-01	1.1390e+00	7.5800e-01	1.8070e+00		-1.1266e+00	1.1364e-02	-5.6443e-01	72145	9	5	19	2.3468e-04	1.0339e-04	125690	58	0	125748	2.3065e-04	6.6895e-03	1.7224e-03	2.6018e-04	0.0000e+00	6.5269e-04	0.0000e+00	6.1555e-05	1.6287e-04	6.5330e-05	1.7239e-03	2.6021e-04	0.0000e+00	5.9820e-04	0.0000e+00	6.1530e-05	1.6288e-04	6.5327e-05	protein_coding	ENSG00000170291	3	837	6	protein_coding	8525	NA	NA	NA	NA	NA	17	7154735	7163259
ELP5	ENST00000396627	false	179	1.7783e+02	1.0066e+00	8.9339e-06	2040	65	6.5021e+01	9.9968e-01	809	81	7.2456e+01	1.1179e+00	3.7484e-06	646	18	7.3303e-07	175	1.5486e+01	2.0780e-13	9.9117e-01	8.8251e-03	1.1624e+00	9.3300e-01	1.3450e+00	8.9000e-01	1.1390e+00	8.0200e-01	1.6980e+00		-7.8899e-01	-3.1142e-02	-5.9209e-01	68374	8	5	27	2.9136e-04	1.0339e-04	125676	72	0	125748	2.8633e-04	1.0309e-02	1.7855e-03	3.1930e-04	0.0000e+00	7.6143e-04	0.0000e+00	8.8316e-05	3.2579e-04	2.3033e-04	1.7856e-03	3.1804e-04	0.0000e+00	7.0700e-04	0.0000e+00	8.7900e-05	3.2579e-04	2.2866e-04	protein_coding	ENSG00000170291	2	948	8	protein_coding	8525	NA	NA	NA	NA	NA	17	7154735	7163259
ELP5	ENST00000396628	true	179	1.7783e+02	1.0066e+00	8.9339e-06	2040	65	6.5021e+01	9.9968e-01	809	81	7.2456e+01	1.1179e+00	3.7484e-06	646	18	7.3303e-07	175	1.5486e+01	2.0780e-13	9.9117e-01	8.8251e-03	1.1624e+00	9.3300e-01	1.3450e+00	8.9000e-01	1.1390e+00	8.0200e-01	1.6980e+00		-7.8899e-01	-3.1142e-02	-5.9209e-01	68375	8	5	27	2.9136e-04	1.0339e-04	125676	72	0	125748	2.8633e-04	1.0309e-02	1.7855e-03	3.1930e-04	0.0000e+00	7.6143e-04	0.0000e+00	8.8316e-05	3.2579e-04	2.3033e-04	1.7856e-03	3.1804e-04	0.0000e+00	7.0700e-04	0.0000e+00	8.7900e-05	3.2579e-04	2.2866e-04	protein_coding	ENSG00000170291	2	948	8	protein_coding	8525	6.4771e-06	9	1.1055e+01	8.1411e-01	NA	17	7154735	7163259
ELP5	ENST00000570322	false	133	1.3983e+02	9.5114e-01	7.1747e-06	1564	43	4.0098e+01	1.0724e+00	466	68	5.7087e+01	1.1912e+00	3.0539e-06	513	13	6.2202e-07	141	1.2859e+01	3.1116e-09	9.0736e-01	9.2639e-02	1.0110e+00	9.7900e-01	1.4580e+00	8.2500e-01	1.0980e+00	6.5700e-01	1.5920e+00		-1.1353e+00	2.0530e-01	-3.6533e-02	64927	8	4	22	2.5555e-04	1.0339e-04	125685	63	0	125748	2.5053e-04	7.8928e-03	1.7855e-03	3.1930e-04	0.0000e+00	6.5269e-04	0.0000e+00	7.0645e-05	1.6287e-04	9.9680e-05	1.7856e-03	3.1804e-04	0.0000e+00	5.9820e-04	0.0000e+00	7.0320e-05	1.6288e-04	9.7993e-05	protein_coding	ENSG00000170291	1	734	7	protein_coding	8525	NA	NA	NA	NA	NA	17	7154735	7163259
ELP5	ENST00000570500	false	56	5.2448e+01	1.0677e+00	2.3940e-06	604	20	2.6018e+01	7.6869e-01	310	29	2.1313e+01	1.3607e+00	9.3704e-07	184	5	2.2075e-07	65	5.2172e+00	4.5891e-04	5.5577e-01	4.4377e-01	9.5836e-01	1.0100e+00	1.8110e+00	8.6000e-01	1.3340e+00	4.9300e-01	1.7780e+00		-1.3089e+00	-1.7427e-01	8.8137e-02	71129	8	5	10	8.3513e-05	2.3858e-05	125728	20	0	125748	7.9527e-05	7.9530e-04	0.0000e+00	2.6018e-04	0.0000e+00	1.6310e-04	0.0000e+00	5.2757e-05	1.6287e-04	6.5330e-05	0.0000e+00	2.6021e-04	0.0000e+00	1.0874e-04	0.0000e+00	5.2739e-05	1.6288e-04	6.5327e-05	protein_coding	ENSG00000170291	2	284	4	protein_coding	8525	NA	NA	NA	NA	NA	17	7154735	7163259
ELP5	ENST00000572104	false	57	6.0202e+01	9.4681e-01	3.1230e-06	672	17	1.8730e+01	9.0762e-01	226	28	2.4817e+01	1.1283e+00	1.4053e-06	245	5	1.1493e-07	32	2.7185e+00	7.0125e-05	8.2728e-01	1.7265e-01	1.8393e+00	8.3500e-01	1.5450e+00	7.6400e-01	1.1810e+00	7.9300e-01	1.9510e+00		-5.0232e-01	1.4665e-01	-1.2823e+00	78615	9	5	6	1.3526e-04	1.0339e-04	125714	34	0	125748	1.3520e-04	2.2986e-03	1.6609e-03	0.0000e+00	0.0000e+00	3.2650e-04	0.0000e+00	8.7974e-06	0.0000e+00	0.0000e+00	1.6623e-03	0.0000e+00	0.0000e+00	3.2625e-04	0.0000e+00	8.7897e-06	0.0000e+00	0.0000e+00	protein_coding	ENSG00000170291	1	322	2	protein_coding	8525	NA	NA	NA	NA	NA	17	7154735	7163259
ELP5	ENST00000573513	false	125	1.2967e+02	9.6398e-01	6.4927e-06	1466	47	4.9853e+01	9.4277e-01	598	61	5.3426e+01	1.1418e+00	2.7215e-06	482	12	4.2581e-07	124	1.0067e+01	2.8880e-09	9.5306e-01	4.6944e-02	1.1920e+00	9.2800e-01	1.4130e+00	8.3300e-01	1.1180e+00	7.5800e-01	1.8070e+00		-8.1450e-01	1.4575e-01	-5.6443e-01	72146	9	5	19	2.3468e-04	1.0339e-04	125690	58	0	125748	2.3065e-04	6.6895e-03	1.7224e-03	2.6018e-04	0.0000e+00	6.5269e-04	0.0000e+00	6.1555e-05	1.6287e-04	6.5330e-05	1.7239e-03	2.6021e-04	0.0000e+00	5.9820e-04	0.0000e+00	6.1530e-05	1.6288e-04	6.5327e-05	protein_coding	ENSG00000170291	2	691	6	protein_coding	8525	NA	NA	NA	NA	NA	17	7154735	7163259
ELP5	ENST00000573657	false	109	9.8722e+01	1.1041e+00	4.6643e-06	1140	26	3.4299e+01	7.5804e-01	402	49	4.0588e+01	1.2072e+00	1.9131e-06	383	6	2.4646e-07	70	5.8101e+00	8.3612e-05	6.6294e-01	3.3697e-01	1.0327e+00	9.5900e-01	1.5320e+00	9.4400e-01	1.2950e+00	5.5700e-01	1.8000e+00		-1.0379e+00	-3.6761e-01	-7.2998e-02	71909	9	5	11	8.7492e-05	2.3858e-05	125727	21	0	125748	8.3504e-05	8.7683e-04	0.0000e+00	2.6018e-04	0.0000e+00	1.6310e-04	0.0000e+00	6.1555e-05	1.6287e-04	6.5330e-05	0.0000e+00	2.6021e-04	0.0000e+00	1.0874e-04	0.0000e+00	6.1530e-05	1.6288e-04	6.5327e-05	protein_coding	ENSG00000170291	2	537	4	protein_coding	8525	NA	NA	NA	NA	NA	17	7154735	7163259
ELP5	ENST00000573699	false	114	1.1925e+02	9.5597e-01	5.9532e-06	1326	42	4.5263e+01	9.2791e-01	534	58	4.9017e+01	1.1833e+00	2.4406e-06	447	10	3.6515e-07	107	8.6384e+00	9.4044e-08	9.0361e-01	9.6390e-02	1.1576e+00	9.5700e-01	1.4720e+00	8.2000e-01	1.1170e+00	7.0800e-01	1.8090e+00		-1.0086e+00	1.7084e-01	-4.2928e-01	72240	9	5	17	2.2668e-04	1.0339e-04	125692	56	0	125748	2.2269e-04	6.2361e-03	1.7224e-03	2.6018e-04	0.0000e+00	5.4366e-04	0.0000e+00	6.1555e-05	1.6287e-04	6.5330e-05	1.7239e-03	2.6021e-04	0.0000e+00	4.8941e-04	0.0000e+00	6.1530e-05	1.6288e-04	6.5327e-05	protein_coding	ENSG00000170291	2	629	5	protein_coding	8525	NA	NA	NA	NA	NA	17	7154735	7163259
ELP5	ENST00000574255	false	109	9.8722e+01	1.1041e+00	4.6643e-06	1140	26	3.4299e+01	7.5804e-01	402	49	4.0588e+01	1.2072e+00	1.9131e-06	383	6	2.4646e-07	70	5.8101e+00	8.3612e-05	6.6294e-01	3.3697e-01	1.0327e+00	9.5900e-01	1.5320e+00	9.4400e-01	1.2950e+00	5.5700e-01	1.8000e+00		-1.0379e+00	-3.6761e-01	-7.2998e-02	71910	9	5	11	8.7492e-05	2.3858e-05	125727	21	0	125748	8.3504e-05	8.7683e-04	0.0000e+00	2.6018e-04	0.0000e+00	1.6310e-04	0.0000e+00	6.1555e-05	1.6287e-04	6.5330e-05	0.0000e+00	2.6021e-04	0.0000e+00	1.0874e-04	0.0000e+00	6.1530e-05	1.6288e-04	6.5327e-05	protein_coding	ENSG00000170291	2	537	4	protein_coding	8525	NA	NA	NA	NA	NA	17	7154735	7163259
ELP5	ENST00000574841	false	23	2.4085e+01	9.5494e-01	1.2371e-06	271	8	6.1632e+00	1.2980e+00	77	10	9.4562e+00	1.0575e+00	4.7086e-07	96	NA	NA	NA	NA	NA	NA	NA	NA	6.4900e-01	1.7220e+00	6.8600e-01	1.3530e+00	NA	NA	no_exp_lof	-1.3900e-01	7.8588e-02	NA	NA	NA	NA	NA	NA	NA	NA	NA	NA	NA	NA	NA	NA	NA	NA	NA	NA	NA	NA	NA	NA	NA	NA	NA	NA	NA	NA	NA	protein_coding	ENSG00000170291	2	130	1	protein_coding	8525	NA	NA	NA	NA	NA	17	7154735	7163259
ELP5	ENST00000574993	false	156	1.5640e+02	9.9744e-01	7.9467e-06	1787	51	5.0879e+01	1.0024e+00	594	76	6.4490e+01	1.1785e+00	3.5074e-06	579	12	4.2581e-07	124	1.0067e+01	2.8880e-09	9.5306e-01	4.6944e-02	1.1920e+00	9.7800e-01	1.4260e+00	8.7500e-01	1.1390e+00	7.5800e-01	1.8070e+00		-1.1266e+00	1.1364e-02	-5.6443e-01	72147	9	5	19	2.3468e-04	1.0339e-04	125690	58	0	125748	2.3065e-04	6.6895e-03	1.7224e-03	2.6018e-04	0.0000e+00	6.5269e-04	0.0000e+00	6.1555e-05	1.6287e-04	6.5330e-05	1.7239e-03	2.6021e-04	0.0000e+00	5.9820e-04	0.0000e+00	6.1530e-05	1.6288e-04	6.5327e-05	protein_coding	ENSG00000170291	2	837	6	protein_coding	8525	NA	NA	NA	NA	NA	17	7154735	7163259
ELP5	ENST00000576496	false	144	1.4503e+02	9.9288e-01	7.2810e-06	1687	46	4.7325e+01	9.7200e-01	580	68	5.8637e+01	1.1597e+00	3.0332e-06	538	14	6.3436e-07	147	1.3148e+01	3.7636e-10	9.4768e-01	5.2319e-02	1.0648e+00	9.5300e-01	1.4190e+00	8.6600e-01	1.1400e+00	7.0200e-01	1.6430e+00		-9.6116e-01	3.0467e-02	-2.1783e-01	66508	8	5	23	2.7540e-04	1.0339e-04	125680	68	0	125748	2.7042e-04	9.1955e-03	1.7855e-03	2.9038e-04	0.0000e+00	7.0706e-04	0.0000e+00	7.9435e-05	1.6287e-04	2.3033e-04	1.7856e-03	2.8913e-04	0.0000e+00	6.5260e-04	0.0000e+00	7.9110e-05	1.6288e-04	2.2866e-04	protein_coding	ENSG00000170291	2	785	7	protein_coding	8525	NA	NA	NA	NA	NA	17	7154735	7163259
ELP6	ENST00000296149	true	142	1.5623e+02	9.0890e-01	8.9141e-06	1748	39	5.2176e+01	7.4746e-01	667	55	6.7682e+01	8.1263e-01	4.2717e-06	524	7	5.2508e-07	146	1.2396e+01	4.9822e-04	1.1000e-01	8.8950e-01	5.6468e-01	6.5300e-01	1.0170e+00	7.9200e-01	1.0450e+00	3.2000e-01	1.0610e+00		1.2117e+00	4.0466e-01	1.4203e+00	44914	5	3	16	3.0119e-04	7.6149e-05	124738	75	0	124813	3.0049e-04	1.1270e-02	1.9374e-04	1.4490e-04	0.0000e+00	6.1353e-04	1.8556e-04	3.6250e-04	0.0000e+00	3.5945e-04	1.9344e-04	1.4482e-04	0.0000e+00	6.1205e-04	1.8553e-04	3.6191e-04	0.0000e+00	3.5952e-04	protein_coding	ENSG00000163832	2	798	7	protein_coding	18122	3.5079e-03	5	8.6770e+00	5.7623e-01	NA	3	47537130	47555251
ELP6	ENST00000412761	false	76	9.6411e+01	7.8829e-01	5.8148e-06	1019	23	3.0669e+01	7.4995e-01	377	33	4.3421e+01	7.6001e-01	2.8857e-06	326	2	2.1639e-07	63	5.1252e+00	1.1065e-01	1.0273e-01	7.8662e-01	3.9023e-01	5.7500e-01	1.0160e+00	6.5400e-01	9.5400e-01	1.5800e-01	1.2170e+00		1.2431e+00	7.3869e-01	1.2792e+00	51710	6	3	5	4.4383e-05	1.6163e-05	124802	11	0	124813	4.4067e-05	2.4237e-04	0.0000e+00	5.7944e-05	0.0000e+00	2.2251e-04	0.0000e+00	4.4251e-05	0.0000e+00	0.0000e+00	0.0000e+00	5.7926e-05	0.0000e+00	2.2252e-04	0.0000e+00	4.4128e-05	0.0000e+00	0.0000e+00	protein_coding	ENSG00000163832	2	473	3	protein_coding	18122	NA	NA	NA	NA	NA	3	47537130	47555251
ELP6	ENST00000414236	false	41	4.9492e+01	8.2841e-01	3.2275e-06	510	10	1.2908e+01	7.7472e-01	161	20	2.2716e+01	8.8043e-01	1.5074e-06	170	1	1.1935e-07	35	2.8294e+00	2.0433e-01	1.3671e-01	6.5896e-01	3.5344e-01	6.1800e-01	1.2790e+00	6.4400e-01	1.0750e+00	1.2300e-01	1.5190e+00		4.4798e-01	4.2897e-01	1.0078e+00	62576	7	4	1	4.0576e-06	4.0576e-06	123224	1	0	123225	4.0576e-06	2.0288e-06	0.0000e+00	0.0000e+00	0.0000e+00	0.0000e+00	0.0000e+00	8.8936e-06	0.0000e+00	0.0000e+00	0.0000e+00	0.0000e+00	0.0000e+00	0.0000e+00	0.0000e+00	8.8937e-06	0.0000e+00	0.0000e+00	protein_coding	ENSG00000163832	2	240	2	protein_coding	18122	NA	NA	NA	NA	NA	3	47537130	47555251
ELP6	ENST00000425291	false	63	7.0796e+01	8.8987e-01	4.4885e-06	722	20	2.4315e+01	8.2254e-01	294	26	3.1356e+01	8.2918e-01	2.0497e-06	244	1	1.2027e-07	36	2.8562e+00	2.0637e-01	1.3474e-01	6.5889e-01	3.5012e-01	6.0700e-01	1.1510e+00	7.2600e-01	1.0980e+00	1.2200e-01	1.5100e+00		7.5191e-01	3.2928e-01	1.0178e+00	62295	7	4	2	8.0647e-06	4.0576e-06	124799	2	0	124801	8.0128e-06	8.0128e-06	0.0000e+00	0.0000e+00	0.0000e+00	5.5624e-05	0.0000e+00	8.8936e-06	0.0000e+00	0.0000e+00	0.0000e+00	0.0000e+00	0.0000e+00	5.5625e-05	0.0000e+00	8.8263e-06	0.0000e+00	0.0000e+00	protein_coding	ENSG00000163832	2	340	2	protein_coding	18122	NA	NA	NA	NA	NA	3	47537130	47555251
ELP6	ENST00000439305	false	92	1.1793e+02	7.8010e-01	7.1744e-06	1259	21	3.3622e+01	6.2460e-01	413	45	5.2264e+01	8.6101e-01	3.5221e-06	391	4	3.3794e-07	92	7.9671e+00	1.3112e-02	1.1541e-01	8.7147e-01	5.0207e-01	6.7700e-01	1.1040e+00	6.5800e-01	9.2800e-01	2.4600e-01	1.1470e+00		7.8984e-01	8.4863e-01	1.3024e+00	48819	6	3	7	6.8530e-05	2.0138e-05	124796	17	0	124813	6.8104e-05	5.7891e-04	0.0000e+00	5.7944e-05	0.0000e+00	2.7814e-04	0.0000e+00	8.8605e-05	0.0000e+00	0.0000e+00	0.0000e+00	5.7926e-05	0.0000e+00	2.7816e-04	0.0000e+00	8.8259e-05	0.0000e+00	0.0000e+00	protein_coding	ENSG00000163832	2	579	4	protein_coding	18122	NA	NA	NA	NA	NA	3	47537130	47555251
ELP6	ENST00000444760	false	75	9.2998e+01	8.0647e-01	5.6809e-06	983	20	2.8061e+01	7.1273e-01	346	33	4.1816e+01	7.8916e-01	2.8167e-06	311	2	2.1639e-07	63	5.1252e+00	1.1065e-01	1.0273e-01	7.8662e-01	3.9023e-01	5.9700e-01	1.0550e+00	6.6800e-01	9.7700e-01	1.5800e-01	1.2170e+00		1.0717e+00	6.6320e-01	1.2792e+00	51711	6	3	5	4.4383e-05	1.6163e-05	124802	11	0	124813	4.4067e-05	2.4237e-04	0.0000e+00	5.7944e-05	0.0000e+00	2.2251e-04	0.0000e+00	4.4251e-05	0.0000e+00	0.0000e+00	0.0000e+00	5.7926e-05	0.0000e+00	2.2252e-04	0.0000e+00	4.4128e-05	0.0000e+00	0.0000e+00	protein_coding	ENSG00000163832	1	453	3	protein_coding	18122	NA	NA	NA	NA	NA	3	47537130	47555251
ELP6	ENST00000446787	false	92	1.1793e+02	7.8010e-01	7.1744e-06	1259	21	3.3622e+01	6.2460e-01	413	45	5.2264e+01	8.6101e-01	3.5221e-06	391	4	3.3794e-07	92	7.9671e+00	1.3112e-02	1.1541e-01	8.7147e-01	5.0207e-01	6.7700e-01	1.1040e+00	6.5800e-01	9.2800e-01	2.4600e-01	1.1470e+00		7.8984e-01	8.4863e-01	1.3024e+00	48820	6	3	7	6.8530e-05	2.0138e-05	124796	17	0	124813	6.8104e-05	5.7891e-04	0.0000e+00	5.7944e-05	0.0000e+00	2.7814e-04	0.0000e+00	8.8605e-05	0.0000e+00	0.0000e+00	0.0000e+00	5.7926e-05	0.0000e+00	2.7816e-04	0.0000e+00	8.8259e-05	0.0000e+00	0.0000e+00	protein_coding	ENSG00000163832	1	579	4	protein_coding	18122	NA	NA	NA	NA	NA	3	47537130	47555251
ELP6	ENST00000449409	false	54	6.1903e+01	8.7234e-01	3.9409e-06	636	15	1.6450e+01	9.1187e-01	209	24	2.8250e+01	8.4955e-01	1.9170e-06	208	1	1.2027e-07	36	2.8562e+00	2.0637e-01	1.3474e-01	6.5889e-01	3.5012e-01	6.1400e-01	1.1950e+00	7.0000e-01	1.0940e+00	1.2200e-01	1.5100e+00		6.2860e-01	3.5693e-01	1.0178e+00	62296	7	4	2	8.0647e-06	4.0576e-06	124799	2	0	124801	8.0128e-06	8.0128e-06	0.0000e+00	0.0000e+00	0.0000e+00	5.5624e-05	0.0000e+00	8.8936e-06	0.0000e+00	0.0000e+00	0.0000e+00	0.0000e+00	0.0000e+00	5.5625e-05	0.0000e+00	8.8263e-06	0.0000e+00	0.0000e+00	protein_coding	ENSG00000163832	2	297	2	protein_coding	18122	NA	NA	NA	NA	NA	3	47537130	47555251
ELSPBP1	ENST00000339841	true	117	1.1723e+02	9.9802e-01	5.5798e-06	1478	45	4.7331e+01	9.5076e-01	612	45	4.6594e+01	9.6578e-01	2.8559e-06	363	16	7.8137e-07	166	1.4910e+01	1.5208e-11	9.7041e-01	2.9593e-02	1.0731e+00	7.6000e-01	1.2380e+00	8.5800e-01	1.1640e+00	7.2500e-01	1.6170e+00		1.8361e-01	7.6273e-03	-2.6150e-01	65726	8	4	23	3.5457e-04	1.4738e-04	125655	87	1	125743	3.4998e-04	1.5402e-02	6.7685e-04	1.7371e-04	0.0000e+00	1.6337e-04	0.0000e+00	2.1138e-04	1.6329e-04	1.4396e-03	6.7690e-04	1.7347e-04	0.0000e+00	1.6311e-04	0.0000e+00	2.1099e-04	1.6293e-04	1.4055e-03	protein_coding	ENSG00000169393	2	669	5	protein_coding	30503	1.8142e-04	7	1.0047e+01	6.9675e-01	NA	19	48497908	48528410
ELSPBP1	ENST00000593413	false	35	3.9391e+01	8.8853e-01	1.8212e-06	516	19	2.0319e+01	9.3508e-01	268	19	1.7362e+01	1.0943e+00	1.2930e-06	116	6	1.7617e-07	52	4.1823e+00	2.3617e-05	8.2501e-01	1.7496e-01	1.4346e+00	7.6200e-01	1.5980e+00	6.7800e-01	1.1780e+00	7.3000e-01	1.9240e+00		-3.0896e-01	2.4860e-01	-8.2363e-01	77494	9	5	11	2.4315e-04	1.4738e-04	125680	59	1	125740	2.3862e-04	7.1593e-03	4.9227e-04	1.7647e-04	0.0000e+00	1.6337e-04	0.0000e+00	1.7604e-05	1.6329e-04	1.3415e-03	4.9225e-04	1.7348e-04	0.0000e+00	1.6311e-04	0.0000e+00	1.7581e-05	1.6293e-04	1.3074e-03	protein_coding	ENSG00000169393	2	228	2	protein_coding	30503	NA	NA	NA	NA	NA	19	48497908	48528410
ELSPBP1	ENST00000593782	false	82	8.1306e+01	1.0085e+00	3.8851e-06	1030	24	2.0494e+01	1.1711e+00	205	28	3.2747e+01	8.5503e-01	2.0695e-06	248	10	4.2506e-07	99	8.5153e+00	8.4590e-08	9.0922e-01	9.0785e-02	1.1744e+00	6.3300e-01	1.1720e+00	8.4300e-01	1.2120e+00	7.1700e-01	1.8200e+00		6.5213e-01	-2.7344e-02	-4.7146e-01	72663	9	5	17	3.1865e-04	1.4738e-04	125664	78	1	125743	3.1418e-04	1.2412e-02	6.1531e-04	1.4473e-04	0.0000e+00	1.6337e-04	0.0000e+00	1.4967e-04	1.6329e-04	1.4396e-03	6.1535e-04	1.4455e-04	0.0000e+00	1.6311e-04	0.0000e+00	1.4945e-04	1.6293e-04	1.4055e-03	protein_coding	ENSG00000169393	2	461	3	protein_coding	30503	NA	NA	NA	NA	NA	19	48497908	48528410
ELSPBP1	ENST00000596043	false	84	7.9418e+01	1.0577e+00	3.8683e-06	994	21	2.1688e+01	9.6828e-01	274	23	3.0760e+01	7.4773e-01	1.8119e-06	246	9	5.5256e-07	97	9.5102e+00	1.8915e-06	7.3102e-01	2.6898e-01	9.4635e-01	5.3700e-01	1.0590e+00	8.8600e-01	1.2680e+00	5.6900e-01	1.6180e+00		1.0998e+00	-1.8272e-01	1.5332e-01	65771	8	4	9	9.5528e-05	5.5722e-05	125712	24	0	125736	9.5443e-05	1.1454e-03	1.2304e-04	8.6769e-05	0.0000e+00	0.0000e+00	0.0000e+00	1.4086e-04	0.0000e+00	9.8063e-05	1.2304e-04	8.6729e-05	0.0000e+00	0.0000e+00	0.0000e+00	1.4067e-04	0.0000e+00	9.7993e-05	protein_coding	ENSG00000169393	2	450	4	protein_coding	30503	NA	NA	NA	NA	NA	19	48497908	48528410
ELSPBP1	ENST00000597519	false	37	3.7861e+01	9.7726e-01	1.8236e-06	481	13	1.5076e+01	8.6231e-01	203	19	1.7410e+01	1.0913e+00	1.1982e-06	128	5	3.1077e-07	55	5.3621e+00	5.0545e-04	5.3648e-01	4.6301e-01	9.3248e-01	7.6000e-01	1.5940e+00	7.5100e-01	1.2860e+00	4.8100e-01	1.7580e+00		-2.9955e-01	4.9731e-02	1.4489e-01	70460	8	5	6	5.9921e-05	1.5926e-05	125654	15	0	125669	5.9682e-05	4.4763e-04	1.8462e-04	1.1860e-04	0.0000e+00	1.6337e-04	0.0000e+00	8.8058e-06	0.0000e+00	1.3140e-04	1.8459e-04	1.1594e-04	0.0000e+00	1.6311e-04	0.0000e+00	8.7922e-06	0.0000e+00	1.3076e-04	protein_coding	ENSG00000169393	2	225	2	protein_coding	30503	NA	NA	NA	NA	NA	19	48497908	48528410
ELTD1	ENST00000370742	true	343	3.4472e+02	9.9502e-01	1.6270e-05	4527	133	1.4680e+02	9.0602e-01	1995	138	1.2270e+02	1.1247e+00	6.1167e-06	1269	21	1.3291e-06	443	3.0125e+01	2.7800e-11	3.0363e-01	6.9637e-01	6.9709e-01	9.7900e-01	1.2950e+00	9.1000e-01	1.0880e+00	4.9300e-01	1.0040e+00		-1.0858e+00	3.2871e-02	1.5406e+00	42233	5	3	38	3.7152e-04	8.8448e-05	124709	86	1	124796	3.4863e-04	1.5168e-02	1.9937e-04	1.4875e-04	0.0000e+00	4.1214e-04	1.3929e-04	3.6532e-04	0.0000e+00	1.0900e-03	1.9372e-04	1.4482e-04	0.0000e+00	3.3380e-04	1.3914e-04	3.4428e-04	0.0000e+00	1.0135e-03	protein_coding	ENSG00000162618	2	2070	15	protein_coding	116955	5.2588e-07	13	2.0354e+01	6.3871e-01	NA	1	79355449	79472403
ELTD1	ENST00000401034	false	59	7.8859e+01	7.4817e-01	3.9882e-06	965	32	3.9565e+01	8.0880e-01	502	34	2.9161e+01	1.1659e+00	1.6452e-06	282	6	3.4470e-07	111	8.2162e+00	3.9597e-04	3.5070e-01	6.4891e-01	7.3027e-01	8.8600e-01	1.5510e+00	6.0600e-01	9.2900e-01	3.9900e-01	1.4290e+00		-7.0442e-01	7.9469e-01	7.1645e-01	59700	7	4	10	7.7839e-05	2.0154e-05	124679	19	0	124698	7.6187e-05	7.2380e-04	0.0000e+00	0.0000e+00	0.0000e+00	0.0000e+00	0.0000e+00	1.6188e-04	0.0000e+00	3.3743e-05	0.0000e+00	0.0000e+00	0.0000e+00	0.0000e+00	0.0000e+00	1.5900e-04	0.0000e+00	3.2678e-05	protein_coding	ENSG00000162618	2	447	6	protein_coding	116955	NA	NA	NA	NA	NA	1	79355449	79472403
EMB	ENST00000303221	true	174	1.5455e+02	1.1258e+00	7.0851e-06	2141	36	3.6821e+01	9.7770e-01	551	66	5.7926e+01	1.1394e+00	2.8942e-06	600	17	7.8415e-07	222	1.7132e+01	1.0084e-11	9.5552e-01	4.4476e-02	9.9231e-01	9.3300e-01	1.3980e+00	9.9400e-01	1.2770e+00	6.7800e-01	1.4860e+00		-8.3395e-01	-5.5596e-01	2.9481e-02	61525	7	4	19	1.8102e-04	2.7891e-05	125664	43	0	125707	1.7105e-04	3.6778e-03	1.9438e-04	4.8986e-04	0.0000e+00	1.7420e-04	0.0000e+00	1.3740e-04	0.0000e+00	2.3080e-04	1.8459e-04	4.3390e-04	0.0000e+00	1.6315e-04	0.0000e+00	1.3191e-04	0.0000e+00	2.2868e-04	protein_coding	ENSG00000170571	2	981	9	protein_coding	47057	6.3934e-05	8	1.1612e+01	6.8893e-01	NA	5	49692026	49739082
EMB	ENST00000508934	false	146	1.2833e+02	1.1377e+00	5.9630e-06	1775	41	3.9572e+01	1.0361e+00	582	60	4.8713e+01	1.2317e+00	2.4996e-06	497	15	7.3051e-07	204	1.5846e+01	3.7259e-10	9.0180e-01	9.8198e-02	9.4658e-01	1.0000e+00	1.5270e+00	9.9400e-01	1.3050e+00	6.3200e-01	1.4550e+00		-1.2713e+00	-5.5427e-01	1.9705e-01	60528	7	4	19	1.8102e-04	2.7891e-05	125664	43	0	125707	1.7105e-04	3.6778e-03	1.9438e-04	4.8986e-04	0.0000e+00	1.7420e-04	0.0000e+00	1.3740e-04	0.0000e+00	2.3080e-04	1.8459e-04	4.3390e-04	0.0000e+00	1.6315e-04	0.0000e+00	1.3191e-04	0.0000e+00	2.2868e-04	protein_coding	ENSG00000170571	2	819	9	protein_coding	47057	NA	NA	NA	NA	NA	5	49692026	49739082
EMB	ENST00000514111	false	141	1.3534e+02	1.0418e+00	6.1800e-06	1841	35	3.6109e+01	9.6929e-01	538	55	4.8464e+01	1.1349e+00	2.3572e-06	480	17	7.2678e-07	202	1.5782e+01	3.0170e-12	9.7795e-01	2.2047e-02	1.0772e+00	9.1300e-01	1.4210e+00	9.0800e-01	1.1980e+00	7.3600e-01	1.6050e+00		-7.3799e-01	-1.7298e-01	-2.8419e-01	65335	8	4	19	1.8102e-04	2.7891e-05	125664	43	0	125707	1.7105e-04	3.6778e-03	1.9438e-04	4.8986e-04	0.0000e+00	1.7420e-04	0.0000e+00	1.3740e-04	0.0000e+00	2.3080e-04	1.8459e-04	4.3390e-04	0.0000e+00	1.6315e-04	0.0000e+00	1.3191e-04	0.0000e+00	2.2868e-04	protein_coding	ENSG00000170571	1	831	8	protein_coding	47057	NA	NA	NA	NA	NA	5	49692026	49739082
EMC1	ENST00000356068	false	43	3.9428e+01	1.0906e+00	1.7631e-06	475	11	1.3876e+01	7.9272e-01	169	17	1.6005e+01	1.0621e+00	7.2440e-07	151	2	1.6970e-07	41	3.9585e+00	6.8096e-02	1.8300e-01	7.4891e-01	5.0524e-01	7.2600e-01	1.5850e+00	8.5300e-01	1.4060e+00	2.0400e-01	1.5050e+00		-1.9543e-01	-2.0217e-01	9.1219e-01	62129	7	4	3	2.3911e-05	1.5934e-05	125739	6	0	125745	2.3858e-05	7.1575e-05	0.0000e+00	0.0000e+00	0.0000e+00	0.0000e+00	0.0000e+00	4.4087e-05	0.0000e+00	3.2925e-05	0.0000e+00	0.0000e+00	0.0000e+00	0.0000e+00	0.0000e+00	4.3951e-05	0.0000e+00	3.2663e-05	protein_coding	ENSG00000127463	2	225	2	protein_coding	35889	NA	NA	NA	NA	NA	1	19542158	19578046
EMC1	ENST00000375199	false	493	5.8400e+02	8.4418e-01	3.4453e-05	6414	154	2.1493e+02	7.1652e-01	2284	205	2.3492e+02	8.7262e-01	1.3700e-05	2036	46	3.1313e-06	598	5.8151e+01	5.8862e-26	9.6678e-01	3.3215e-02	7.9105e-01	7.7800e-01	9.8000e-01	7.8300e-01	9.0900e-01	6.2400e-01	1.0110e+00		1.5347e+00	1.3382e+00	1.4765e+00	42586	5	3	80	6.6104e-04	1.3123e-04	125582	166	0	125748	6.6027e-04	5.4820e-02	5.5382e-04	8.6774e-04	1.9857e-04	6.5256e-04	1.3861e-04	6.6929e-04	6.5301e-04	9.8044e-04	5.5380e-04	8.6763e-04	1.9843e-04	6.5260e-04	1.3859e-04	6.6824e-04	6.5168e-04	9.8036e-04	protein_coding	ENSG00000127463	2	2976	23	protein_coding	35889	NA	NA	NA	NA	NA	1	19542158	19578046
EMC1	ENST00000375208	false	481	5.6858e+02	8.4597e-01	3.3439e-05	6275	178	2.3768e+02	7.4892e-01	2536	199	2.2891e+02	8.6933e-01	1.3250e-05	1993	44	3.0601e-06	582	5.6492e+01	1.5913e-24	9.3830e-01	6.1703e-02	7.7887e-01	7.7400e-01	9.7800e-01	7.8400e-01	9.1200e-01	6.1100e-01	1.0010e+00		1.5541e+00	1.3052e+00	1.5401e+00	42049	5	3	77	6.4910e-04	1.3123e-04	125585	163	0	125748	6.4833e-04	5.2856e-02	5.5382e-04	8.6774e-04	9.9325e-05	6.5256e-04	1.3861e-04	6.6048e-04	6.5301e-04	9.4778e-04	5.5380e-04	8.6763e-04	9.9211e-05	6.5260e-04	1.3859e-04	6.5944e-04	6.5168e-04	9.4767e-04	protein_coding	ENSG00000127463	2	2913	22	protein_coding	35889	NA	NA	NA	NA	NA	1	19542158	19578046
EMC1	ENST00000477853	true	493	5.8502e+02	8.4271e-01	3.4472e-05	6421	150	1.9713e+02	7.6093e-01	2068	205	2.3500e+02	8.7235e-01	1.3703e-05	2037	46	3.1382e-06	599	5.8300e+01	6.7281e-26	9.6410e-01	3.5897e-02	7.8902e-01	7.7800e-01	9.7900e-01	7.8200e-01	9.0800e-01	6.2200e-01	1.0090e+00		1.5382e+00	1.3519e+00	1.4928e+00	42463	5	3	80	6.6104e-04	1.3123e-04	125582	166	0	125748	6.6027e-04	5.4820e-02	5.5382e-04	8.6774e-04	1.9857e-04	6.5256e-04	1.3861e-04	6.6929e-04	6.5301e-04	9.8044e-04	5.5380e-04	8.6763e-04	1.9843e-04	6.5260e-04	1.3859e-04	6.6824e-04	6.5168e-04	9.8036e-04	protein_coding	ENSG00000127463	2	2979	23	protein_coding	35889	6.0375e-14	28	4.3527e+01	6.4328e-01	NA	1	19542158	19578046
EMC1	ENST00000486405	false	93	1.1623e+02	8.0012e-01	7.4597e-06	1161	22	3.1057e+01	7.0838e-01	294	41	4.9206e+01	8.3323e-01	3.4815e-06	354	11	7.0061e-07	113	1.2344e+01	1.9900e-07	7.3462e-01	2.6538e-01	8.9113e-01	6.4800e-01	1.0810e+00	6.7600e-01	9.5100e-01	5.6000e-01	1.4690e+00		9.1957e-01	7.6576e-01	3.5446e-01	61000	7	4	8	5.5754e-05	1.1966e-05	125732	14	0	125746	5.5669e-05	3.8970e-04	1.2303e-04	2.8913e-05	9.9325e-05	0.0000e+00	0.0000e+00	3.5231e-05	0.0000e+00	1.9603e-04	1.2304e-04	2.8909e-05	9.9211e-05	0.0000e+00	0.0000e+00	3.5161e-05	0.0000e+00	1.9600e-04	protein_coding	ENSG00000127463	2	534	5	protein_coding	35889	NA	NA	NA	NA	NA	1	19542158	19578046
EMC10	ENST00000334976	true	152	1.5588e+02	9.7512e-01	1.0257e-05	1581	59	6.0117e+01	9.8142e-01	600	81	7.1850e+01	1.1273e+00	4.7979e-06	570	15	9.3987e-07	128	1.4272e+01	9.4077e-11	9.5533e-01	4.4672e-02	1.0510e+00	9.4100e-01	1.3560e+00	8.5400e-01	1.1160e+00	7.0200e-01	1.6050e+00		-8.4854e-01	1.1039e-01	-1.7847e-01	65336	8	4	22	3.1537e-04	9.2664e-05	125655	73	0	125728	2.9035e-04	1.0599e-02	4.3605e-04	1.1892e-04	1.0320e-04	2.2892e-04	6.2066e-05	3.8394e-04	5.5818e-04	4.8095e-04	3.6921e-04	1.1568e-04	9.9211e-05	2.1749e-04	4.6195e-05	3.5172e-04	4.8888e-04	4.5738e-04	protein_coding	ENSG00000161671	2	786	7	protein_coding	6952	1.5650e-07	11	1.1870e+01	9.2668e-01	NA	19	50979657	50986608
EMC10	ENST00000376918	false	146	1.4958e+02	9.7608e-01	9.7972e-06	1523	57	5.4426e+01	1.0473e+00	521	75	7.1408e+01	1.0503e+00	4.7707e-06	565	17	9.6551e-07	135	1.4866e+01	1.3212e-12	9.8640e-01	1.3599e-02	1.1436e+00	8.7100e-01	1.2730e+00	8.5200e-01	1.1200e+00	7.8100e-01	1.6900e+00		-3.3412e-01	1.0397e-01	-5.1292e-01	68015	8	5	27	1.6932e-02	1.6581e-02	122706	2988	34	125728	1.2091e-02	1.8381e+01	4.3886e-03	8.4325e-03	1.2035e-02	7.3838e-04	1.7122e-02	2.3006e-02	1.5490e-02	2.2391e-02	2.8341e-03	6.3824e-03	9.4694e-03	5.9820e-04	1.0168e-02	1.6113e-02	1.1470e-02	1.7896e-02	protein_coding	ENSG00000161671	2	762	7	protein_coding	6952	NA	NA	NA	NA	NA	19	50979657	50986608
EMC10	ENST00000597426	false	24	2.2495e+01	1.0669e+00	1.3847e-06	253	NA	NA	NA	NA	8	8.4154e+00	9.5064e-01	3.6680e-07	84	2	8.1592e-08	24	1.9244e+00	2.3992e-02	4.1135e-01	5.6466e-01	1.0393e+00	5.5500e-01	1.6590e+00	7.7200e-01	1.4990e+00	3.7400e-01	1.8840e+00		1.1255e-01	-1.1273e-01	-5.0529e-02	75564	9	5	2	8.4256e-06	4.2317e-06	120590	2	0	120592	8.2925e-06	8.2925e-06	0.0000e+00	0.0000e+00	0.0000e+00	0.0000e+00	0.0000e+00	9.2387e-06	0.0000e+00	3.4476e-05	0.0000e+00	0.0000e+00	0.0000e+00	0.0000e+00	0.0000e+00	9.0949e-06	0.0000e+00	3.3996e-05	protein_coding	ENSG00000161671	2	131	3	protein_coding	6952	NA	NA	NA	NA	NA	19	50979657	50986608
EMC10	ENST00000597799	false	42	3.9464e+01	1.0643e+00	2.5960e-06	540	NA	NA	NA	NA	18	1.8265e+01	9.8548e-01	1.4939e-06	188	2	1.1402e-07	47	2.6611e+00	3.6192e-02	3.1716e-01	6.4665e-01	7.5157e-01	6.8000e-01	1.4600e+00	8.3000e-01	1.3770e+00	2.9300e-01	1.7940e+00		4.8777e-02	-1.4343e-01	3.7553e-01	71707	9	5	1	4.2317e-06	4.2317e-06	118155	1	0	118156	4.2317e-06	2.1159e-06	0.0000e+00	0.0000e+00	0.0000e+00	0.0000e+00	0.0000e+00	9.2387e-06	0.0000e+00	0.0000e+00	0.0000e+00	0.0000e+00	0.0000e+00	0.0000e+00	0.0000e+00	9.2388e-06	0.0000e+00	0.0000e+00	protein_coding	ENSG00000161671	2	266	3	protein_coding	6952	NA	NA	NA	NA	NA	19	50979657	50986608
EMC10	ENST00000598585	false	163	1.6003e+02	1.0186e+00	1.0490e-05	2253	56	5.8260e+01	9.6122e-01	574	83	7.2837e+01	1.1395e+00	4.8606e-06	793	16	1.0007e-06	150	1.5688e+01	3.0405e-11	9.5576e-01	4.4243e-02	1.0199e+00	9.5300e-01	1.3680e+00	8.9600e-01	1.1600e+00	6.8900e-01	1.5430e+00		-9.3613e-01	-8.3405e-02	-7.3111e-02	63366	8	4	23	3.1942e-04	9.2664e-05	125654	74	0	125728	2.9433e-04	1.0892e-02	4.3605e-04	1.1892e-04	1.0320e-04	2.2892e-04	6.2066e-05	3.9289e-04	5.5818e-04	4.8095e-04	3.6921e-04	1.1568e-04	9.9211e-05	2.1749e-04	4.6195e-05	3.6052e-04	4.8888e-04	4.5738e-04	protein_coding	ENSG00000161671	2	1113	8	protein_coding	6952	NA	NA	NA	NA	NA	19	50979657	50986608
EMC2	ENST00000220853	true	128	1.4932e+02	8.5722e-01	7.2511e-06	1957	20	3.4633e+01	5.7748e-01	476	52	4.8398e+01	1.0744e+00	2.2334e-06	493	8	1.0555e-06	275	2.1560e+01	3.2970e-03	1.9383e-03	9.9476e-01	3.7107e-01	8.5900e-01	1.3540e+00	7.4200e-01	9.9300e-01	2.1700e-01	6.7000e-01		-4.0699e-01	6.2001e-01	2.7061e+00	26140	3	1	15	1.5934e-03	8.4252e-04	125525	223	0	125748	8.8709e-04	9.8954e-02	8.9193e-04	3.1562e-03	1.5161e-04	1.8744e-03	1.1490e-03	1.4167e-03	1.9808e-03	2.0552e-03	4.3070e-04	1.3017e-03	9.9211e-05	8.1582e-04	8.7806e-04	8.2657e-04	1.3038e-03	1.1111e-03	protein_coding	ENSG00000104412	2	891	11	protein_coding	43316	8.6101e-05	9	1.6124e+01	5.5817e-01	NA	8	109455830	109499145
EMC2	ENST00000519642	false	69	7.0608e+01	9.7723e-01	3.7321e-06	877	8	2.0066e+01	3.9868e-01	257	23	2.3524e+01	9.7773e-01	1.0791e-06	236	6	5.8194e-07	118	1.0311e+01	1.1349e-03	1.4914e-01	8.4973e-01	5.8193e-01	7.0200e-01	1.3850e+00	8.0400e-01	1.1940e+00	3.1800e-01	1.1480e+00		8.4922e-02	6.7992e-02	1.2440e+00	48855	6	3	6	1.5401e-03	8.4252e-04	125506	211	0	125717	8.3954e-04	8.8609e-02	8.9193e-04	3.1267e-03	1.5161e-04	1.7623e-03	1.1490e-03	1.3448e-03	1.6374e-03	2.0552e-03	4.3076e-04	1.2728e-03	9.9231e-05	7.6141e-04	8.7815e-04	7.5653e-04	9.7831e-04	1.1112e-03	protein_coding	ENSG00000104412	2	404	6	protein_coding	43316	NA	NA	NA	NA	NA	8	109455830	109499145
EMC2	ENST00000524143	false	50	5.3189e+01	9.4005e-01	2.4594e-06	741	8	1.4087e+01	5.6791e-01	202	15	1.7188e+01	8.7271e-01	7.4323e-07	179	3	4.1666e-07	104	8.0008e+00	6.9561e-02	5.2845e-02	8.7759e-01	3.7496e-01	5.8300e-01	1.3430e+00	7.4800e-01	1.1900e+00	1.7000e-01	9.6900e-01		4.1483e-01	1.5537e-01	1.6383e+00	40516	5	3	6	5.7088e-05	2.0308e-05	125673	13	0	125686	5.1718e-05	3.3617e-04	0.0000e+00	2.9492e-05	0.0000e+00	0.0000e+00	0.0000e+00	1.1181e-04	1.7569e-04	0.0000e+00	0.0000e+00	2.8934e-05	0.0000e+00	0.0000e+00	0.0000e+00	9.6745e-05	1.6320e-04	0.0000e+00	protein_coding	ENSG00000104412	2	335	5	protein_coding	43316	NA	NA	NA	NA	NA	8	109455830	109499145
EMC3	ENST00000245046	true	83	1.4923e+02	5.5620e-01	7.6330e-06	1732	9	4.4835e+01	2.0073e-01	556	56	5.3063e+01	1.0553e+00	2.7562e-06	480	4	9.4776e-07	166	1.6740e+01	2.8563e-01	8.4989e-04	7.1352e-01	2.3894e-01	8.5000e-01	1.3180e+00	4.6500e-01	6.6800e-01	1.1700e-01	5.4700e-01		-3.1690e-01	1.9265e+00	2.8855e+00	20392	2	1	8	3.8287e-05	9.4073e-06	125737	9	0	125746	3.5787e-05	1.6104e-04	6.6181e-05	2.8908e-05	0.0000e+00	1.1257e-04	0.0000e+00	4.6042e-05	0.0000e+00	0.0000e+00	6.1518e-05	2.8909e-05	0.0000e+00	1.0874e-04	0.0000e+00	4.3951e-05	0.0000e+00	0.0000e+00	protein_coding	ENSG00000125037	2	783	8	protein_coding	48580	8.0193e-01	2	1.3833e+01	1.4458e-01	NA	3	10004221	10052800
EMC3	ENST00000429759	false	65	1.0406e+02	6.2465e-01	4.9978e-06	1315	12	3.8383e+01	3.1264e-01	448	40	3.6747e+01	1.0885e+00	1.6597e-06	398	3	5.6315e-07	121	1.0097e+01	1.4548e-01	1.6379e-02	8.3815e-01	2.9713e-01	8.4400e-01	1.4170e+00	5.1100e-01	7.6800e-01	1.3400e-01	7.6800e-01		-4.2188e-01	1.3606e+00	2.0696e+00	30788	3	2	6	3.0330e-05	9.4073e-06	125737	7	0	125744	2.7835e-05	9.7423e-05	6.6181e-05	2.8908e-05	0.0000e+00	1.1257e-04	0.0000e+00	2.8445e-05	0.0000e+00	0.0000e+00	6.1518e-05	2.8909e-05	0.0000e+00	1.0874e-04	0.0000e+00	2.6371e-05	0.0000e+00	0.0000e+00	protein_coding	ENSG00000125037	2	609	6	protein_coding	48580	NA	NA	NA	NA	NA	3	10004221	10052800
EMC3	ENST00000470827	false	27	4.2316e+01	6.3806e-01	1.9364e-06	499	4	1.3903e+01	2.8770e-01	156	22	1.6513e+01	1.3323e+00	7.2845e-07	154	2	2.5577e-07	41	4.4885e+00	8.5624e-02	1.4199e-01	7.7238e-01	4.4559e-01	9.4800e-01	1.8260e+00	4.6900e-01	8.8000e-01	1.8100e-01	1.3680e+00		-1.0614e+00	8.3666e-01	1.0884e+00	57581	7	4	5	2.6074e-05	9.4073e-06	125738	6	0	125744	2.3858e-05	7.1576e-05	6.6181e-05	2.8908e-05	0.0000e+00	5.4366e-05	0.0000e+00	2.8445e-05	0.0000e+00	0.0000e+00	6.1518e-05	2.8909e-05	0.0000e+00	5.4367e-05	0.0000e+00	2.6371e-05	0.0000e+00	0.0000e+00	protein_coding	ENSG00000125037	2	235	3	protein_coding	48580	NA	NA	NA	NA	NA	3	10004221	10052800
EMC4	ENST00000249209	false	69	8.9514e+01	7.7083e-01	4.6958e-06	972	16	2.1795e+01	7.3413e-01	217	29	2.9636e+01	9.7854e-01	1.4359e-06	292	0	4.2634e-07	74	7.8429e+00	9.1268e-01	5.6443e-04	8.6760e-02	0.0000e+00	7.2800e-01	1.3340e+00	6.3400e-01	9.4200e-01	0.0000e+00	3.8100e-01		9.1850e-02	7.7049e-01	2.5951e+00	12399	1	0	5	1.2864e-04	7.6943e-05	125723	25	0	125748	9.9410e-05	1.2427e-03	0.0000e+00	0.0000e+00	0.0000e+00	9.0477e-04	0.0000e+00	6.7335e-05	1.6292e-04	2.6130e-04	0.0000e+00	0.0000e+00	0.0000e+00	5.9820e-04	0.0000e+00	4.3949e-05	1.6288e-04	2.6134e-04	protein_coding	ENSG00000128463	2	447	4	protein_coding	5158	NA	NA	NA	NA	NA	15	34517200	34522357
EMC4	ENST00000267750	true	68	1.0499e+02	6.4770e-01	5.1658e-06	1189	22	3.3005e+01	6.6657e-01	372	42	3.7524e+01	1.1193e+00	1.8632e-06	355	1	5.5230e-07	113	1.0843e+01	8.6097e-01	3.8898e-04	1.3864e-01	9.2226e-02	8.7300e-01	1.4480e+00	5.3200e-01	7.9300e-01	3.2000e-02	4.3800e-01		-5.7445e-01	1.2827e+00	2.7699e+00	15208	1	1	7	1.4057e-04	7.6943e-05	125720	28	0	125748	1.1134e-04	1.5588e-03	0.0000e+00	2.8912e-05	0.0000e+00	9.0477e-04	0.0000e+00	7.6127e-05	1.6292e-04	2.9397e-04	0.0000e+00	2.8909e-05	0.0000e+00	5.9820e-04	0.0000e+00	5.2739e-05	1.6288e-04	2.9401e-04	protein_coding	ENSG00000128463	2	549	5	protein_coding	5158	9.1247e-01	0	7.5595e+00	0.0000e+00	NA	15	34517200	34522357
EMC4	ENST00000557879	false	29	3.9790e+01	7.2882e-01	2.0933e-06	451	10	9.2134e+00	1.0854e+00	106	17	1.6306e+01	1.0426e+00	8.0267e-07	152	0	1.7460e-07	43	3.9193e+00	6.9713e-01	1.5380e-02	2.8749e-01	0.0000e+00	7.1200e-01	1.5580e+00	5.4200e-01	9.9400e-01	0.0000e+00	7.6200e-01		-1.3511e-01	6.0787e-01	1.8345e+00	30486	3	2	1	7.6943e-05	7.6943e-05	77968	12	0	77980	7.6946e-05	4.6169e-04	0.0000e+00	0.0000e+00	0.0000e+00	7.9604e-04	0.0000e+00	4.9753e-05	0.0000e+00	0.0000e+00	0.0000e+00	0.0000e+00	0.0000e+00	7.9635e-04	0.0000e+00	4.9754e-05	0.0000e+00	0.0000e+00	protein_coding	ENSG00000128463	2	216	3	protein_coding	5158	NA	NA	NA	NA	NA	15	34517200	34522357
EMC4	ENST00000559078	false	42	6.1548e+01	6.8239e-01	3.2835e-06	662	11	1.6171e+01	6.8022e-01	174	24	2.2048e+01	1.0885e+00	1.1143e-06	203	0	2.6792e-07	67	6.1066e+00	8.4389e-01	2.5383e-03	1.5357e-01	0.0000e+00	7.8700e-01	1.5290e+00	5.3200e-01	8.8300e-01	0.0000e+00	4.9000e-01		-3.2672e-01	8.8545e-01	2.2899e+00	17695	2	1	3	1.1671e-04	7.6943e-05	125726	22	0	125748	8.7480e-05	9.6233e-04	0.0000e+00	0.0000e+00	0.0000e+00	7.9604e-04	0.0000e+00	5.8543e-05	1.6292e-04	2.6130e-04	0.0000e+00	0.0000e+00	0.0000e+00	4.8941e-04	0.0000e+00	3.5159e-05	1.6288e-04	2.6134e-04	protein_coding	ENSG00000128463	2	306	4	protein_coding	5158	NA	NA	NA	NA	NA	15	34517200	34522357
EMC4	ENST00000559421	false	34	4.3513e+01	7.8138e-01	2.2456e-06	489	15	1.5476e+01	9.6925e-01	177	21	1.7612e+01	1.1924e+00	8.5773e-07	167	0	1.9844e-07	45	4.4734e+00	7.4155e-01	9.8758e-03	2.4857e-01	0.0000e+00	8.4400e-01	1.6970e+00	5.9400e-01	1.0400e+00	0.0000e+00	6.6900e-01		-6.3469e-01	5.1246e-01	1.9599e+00	26082	3	1	2	8.0919e-05	7.6943e-05	125733	13	0	125746	5.1693e-05	3.3601e-04	0.0000e+00	0.0000e+00	0.0000e+00	7.9604e-04	0.0000e+00	5.8543e-05	0.0000e+00	0.0000e+00	0.0000e+00	0.0000e+00	0.0000e+00	4.8941e-04	0.0000e+00	3.5161e-05	0.0000e+00	0.0000e+00	protein_coding	ENSG00000128463	1	234	3	protein_coding	5158	NA	NA	NA	NA	NA	15	34517200	34522357
EMC4	ENST00000560947	false	33	5.6851e+01	5.8046e-01	2.6479e-06	648	8	1.7727e+01	4.5128e-01	200	15	1.7894e+01	8.3826e-01	8.2949e-07	185	1	2.7978e-07	45	4.6007e+00	3.5766e-01	4.7656e-02	5.9468e-01	2.1736e-01	5.6000e-01	1.2910e+00	4.3900e-01	7.7600e-01	7.6000e-02	1.0260e+00		5.3781e-01	1.1241e+00	1.5556e+00	43272	5	3	5	5.9672e-05	3.5789e-05	125729	15	0	125744	5.9647e-05	4.4736e-04	0.0000e+00	2.8912e-05	0.0000e+00	1.0873e-04	0.0000e+00	8.7926e-06	3.2653e-04	2.9397e-04	0.0000e+00	2.8909e-05	0.0000e+00	1.0874e-04	0.0000e+00	8.7902e-06	3.2589e-04	2.9401e-04	protein_coding	ENSG00000128463	1	292	2	protein_coding	5158	NA	NA	NA	NA	NA	15	34517200	34522357
EMC4	ENST00000561372	false	51	7.5395e+01	6.7644e-01	3.9266e-06	819	15	1.9632e+01	7.6406e-01	197	26	2.5826e+01	1.0068e+00	1.2744e-06	247	2	2.5623e-07	59	5.8296e+00	1.4386e-01	7.0306e-02	7.8584e-01	3.4308e-01	7.3700e-01	1.3970e+00	5.3900e-01	8.5400e-01	1.3900e-01	1.0770e+00		-2.6989e-02	9.9836e-01	1.4698e+00	45572	5	3	6	1.5262e-04	7.6943e-05	125717	31	0	125748	1.2327e-04	1.9108e-03	6.1546e-05	0.0000e+00	0.0000e+00	7.9604e-04	0.0000e+00	1.2918e-04	1.6292e-04	2.6130e-04	6.1518e-05	0.0000e+00	0.0000e+00	4.8941e-04	0.0000e+00	1.0548e-04	1.6288e-04	2.6134e-04	protein_coding	ENSG00000128463	2	376	3	protein_coding	5158	NA	NA	NA	NA	NA	15	34517200	34522357
EMC6	ENST00000248378	false	38	6.3843e+01	5.9521e-01	2.8625e-06	677	9	2.5098e+01	3.5860e-01	271	48	3.3638e+01	1.4270e+00	1.5643e-06	262	0	9.0246e-08	28	2.1442e+00	5.2298e-01	5.8132e-02	4.1889e-01	0.0000e+00	1.1300e+00	1.7970e+00	4.5800e-01	7.8000e-01	0.0000e+00	1.2890e+00		-1.9466e+00	1.1494e+00	1.3569e+00	54599	6	4	3	1.5961e-05	7.9607e-06	125718	4	0	125722	1.5908e-05	3.1817e-05	0.0000e+00	5.7827e-05	0.0000e+00	0.0000e+00	0.0000e+00	1.7707e-05	0.0000e+00	0.0000e+00	0.0000e+00	5.7822e-05	0.0000e+00	0.0000e+00	0.0000e+00	1.7585e-05	0.0000e+00	0.0000e+00	protein_coding	ENSG00000127774	2	330	1	protein_coding	854	NA	NA	NA	NA	NA	17	3572109	3572962
EMC6	ENST00000397133	true	38	6.3843e+01	5.9521e-01	2.8625e-06	677	9	2.5098e+01	3.5860e-01	271	48	3.3638e+01	1.4270e+00	1.5643e-06	262	0	9.0246e-08	28	2.1442e+00	5.2298e-01	5.8132e-02	4.1889e-01	0.0000e+00	1.1300e+00	1.7970e+00	4.5800e-01	7.8000e-01	0.0000e+00	1.2890e+00		-1.9466e+00	1.1494e+00	1.3569e+00	54600	6	4	3	1.5961e-05	7.9607e-06	125718	4	0	125722	1.5908e-05	3.1817e-05	0.0000e+00	5.7827e-05	0.0000e+00	0.0000e+00	0.0000e+00	1.7707e-05	0.0000e+00	0.0000e+00	0.0000e+00	5.7822e-05	0.0000e+00	0.0000e+00	0.0000e+00	1.7585e-05	0.0000e+00	0.0000e+00	protein_coding	ENSG00000127774	2	330	1	protein_coding	854	4.9198e-01	0	1.6236e+00	0.0000e+00	NA	17	3572109	3572962
EMC7	ENST00000256545	true	90	1.3553e+02	6.6405e-01	6.3688e-06	1564	15	3.2866e+01	4.5640e-01	407	48	5.2860e+01	9.0806e-01	2.6628e-06	501	1	5.3327e-07	129	1.0971e+01	8.6665e-01	3.4829e-04	1.3301e-01	9.1145e-02	7.1900e-01	1.1550e+00	5.5900e-01	7.9100e-01	3.1000e-02	4.3200e-01		5.2544e-01	1.3898e+00	2.7896e+00	14896	1	1	3	1.1951e-05	3.9923e-06	125714	3	0	125717	1.1932e-05	1.7898e-05	0.0000e+00	0.0000e+00	0.0000e+00	0.0000e+00	0.0000e+00	8.7976e-06	1.6383e-04	3.2678e-05	0.0000e+00	0.0000e+00	0.0000e+00	0.0000e+00	0.0000e+00	8.7929e-06	1.6309e-04	3.2665e-05	protein_coding	ENSG00000134153	1	726	5	protein_coding	17932	9.3565e-01	0	8.4420e+00	0.0000e+00	NA	15	34376218	34394149
EMC7	ENST00000527822	false	65	1.0644e+02	6.1065e-01	4.8794e-06	1243	13	2.9159e+01	4.4584e-01	357	36	4.1058e+01	8.7681e-01	1.9918e-06	391	0	3.4669e-07	102	8.1329e+00	9.2101e-01	4.3733e-04	7.8552e-02	0.0000e+00	6.7100e-01	1.1580e+00	4.9900e-01	7.5100e-01	0.0000e+00	3.6800e-01		6.2049e-01	1.4275e+00	2.6427e+00	11708	1	0	0	0.0000e+00	0.0000e+00	0	0	0	0	0.0000e+00	0.0000e+00	0.0000e+00	0.0000e+00	0.0000e+00	0.0000e+00	0.0000e+00	0.0000e+00	0.0000e+00	0.0000e+00	0.0000e+00	0.0000e+00	0.0000e+00	0.0000e+00	0.0000e+00	0.0000e+00	0.0000e+00	0.0000e+00	protein_coding	ENSG00000134153	1	574	4	protein_coding	17932	NA	NA	NA	NA	NA	15	34376218	34394149
EMC7	ENST00000528949	false	50	8.7846e+01	5.6918e-01	4.2841e-06	1049	12	2.7106e+01	4.4271e-01	334	22	2.9773e+01	7.3892e-01	1.6092e-06	304	1	4.1594e-07	101	8.3056e+00	7.0397e-01	3.2093e-03	2.9282e-01	1.2040e-01	5.2700e-01	1.0550e+00	4.5300e-01	7.2000e-01	4.2000e-02	5.7100e-01		1.1198e+00	1.4349e+00	2.3490e+00	21521	2	1	3	1.1951e-05	3.9923e-06	125714	3	0	125717	1.1932e-05	1.7898e-05	0.0000e+00	0.0000e+00	0.0000e+00	0.0000e+00	0.0000e+00	8.7976e-06	1.6383e-04	3.2678e-05	0.0000e+00	0.0000e+00	0.0000e+00	0.0000e+00	0.0000e+00	8.7929e-06	1.6309e-04	3.2665e-05	protein_coding	ENSG00000134153	2	480	5	protein_coding	17932	NA	NA	NA	NA	NA	15	34376218	34394149
EMC8	ENST00000253457	true	113	1.3324e+02	8.4807e-01	7.6372e-06	1385	27	4.1654e+01	6.4820e-01	485	71	5.8737e+01	1.2088e+00	3.9421e-06	394	1	5.3909e-07	111	1.0656e+01	8.5233e-01	4.5672e-04	1.4721e-01	9.3846e-02	9.9700e-01	1.4730e+00	7.2700e-01	9.9200e-01	3.2000e-02	4.4500e-01		-1.2578e+00	6.2320e-01	2.7410e+00	15472	1	1	1	4.0590e-06	4.0590e-06	123183	1	0	123184	4.0590e-06	2.0295e-06	0.0000e+00	0.0000e+00	0.0000e+00	0.0000e+00	0.0000e+00	9.0650e-06	0.0000e+00	0.0000e+00	0.0000e+00	0.0000e+00	0.0000e+00	0.0000e+00	0.0000e+00	9.0651e-06	0.0000e+00	0.0000e+00	protein_coding	ENSG00000131148	2	630	5	protein_coding	27851	2.5901e-01	2	7.3793e+00	2.7103e-01	NA	16	85805364	85833214
EMC8	ENST00000435200	false	67	7.5379e+01	8.8884e-01	3.7408e-06	812	15	2.3936e+01	6.2668e-01	287	42	3.3309e+01	1.2609e+00	1.9163e-06	247	1	3.7740e-07	71	6.8987e+00	5.8126e-01	9.5467e-03	4.0920e-01	1.4496e-01	9.8400e-01	1.6290e+00	7.2900e-01	1.0890e+00	5.1000e-02	6.8800e-01		-1.1837e+00	3.4296e-01	2.0811e+00	26933	3	2	1	4.0590e-06	4.0590e-06	123183	1	0	123184	4.0590e-06	2.0295e-06	0.0000e+00	0.0000e+00	0.0000e+00	0.0000e+00	0.0000e+00	9.0650e-06	0.0000e+00	0.0000e+00	0.0000e+00	0.0000e+00	0.0000e+00	0.0000e+00	0.0000e+00	9.0651e-06	0.0000e+00	0.0000e+00	protein_coding	ENSG00000131148	2	378	3	protein_coding	27851	NA	NA	NA	NA	NA	16	85805364	85833214
EMC9	ENST00000216799	false	115	1.2186e+02	9.4369e-01	6.6804e-06	1345	38	4.3451e+01	8.7454e-01	527	36	4.7221e+01	7.6237e-01	2.3519e-06	428	6	5.4094e-07	106	1.0648e+01	1.3199e-03	1.2755e-01	8.7113e-01	5.6348e-01	5.8300e-01	1.0070e+00	8.1000e-01	1.1020e+00	3.0800e-01	1.1120e+00		1.2836e+00	2.2089e-01	1.3199e+00	47197	5	3	18	4.9861e-04	1.8689e-04	125625	121	2	125748	4.8919e-04	3.0093e-02	1.2305e-04	1.1577e-04	6.9472e-04	5.4366e-05	3.2336e-04	4.2202e-04	4.8871e-04	1.7317e-03	1.2304e-04	1.1564e-04	6.9469e-04	5.4367e-05	3.2341e-04	4.2199e-04	4.8872e-04	1.6672e-03	protein_coding	ENSG00000100908	2	624	5	protein_coding	2624	NA	NA	NA	NA	NA	14	24608174	24610797
EMC9	ENST00000419198	true	115	1.2186e+02	9.4369e-01	6.6804e-06	1345	38	4.3451e+01	8.7454e-01	527	36	4.7221e+01	7.6237e-01	2.3519e-06	428	6	5.4094e-07	106	1.0648e+01	1.3199e-03	1.2755e-01	8.7113e-01	5.6348e-01	5.8300e-01	1.0070e+00	8.1000e-01	1.1020e+00	3.0800e-01	1.1120e+00		1.2836e+00	2.2089e-01	1.3199e+00	47198	5	3	18	4.9861e-04	1.8689e-04	125625	121	2	125748	4.8919e-04	3.0093e-02	1.2305e-04	1.1577e-04	6.9472e-04	5.4366e-05	3.2336e-04	4.2202e-04	4.8871e-04	1.7317e-03	1.2304e-04	1.1564e-04	6.9469e-04	5.4367e-05	3.2341e-04	4.2199e-04	4.8872e-04	1.6672e-03	protein_coding	ENSG00000100908	2	624	5	protein_coding	2624	3.5383e-04	6	7.8170e+00	7.6755e-01	NA	14	24608174	24610797
EMC9	ENST00000560403	false	69	7.8714e+01	8.7659e-01	4.6583e-06	874	18	2.5656e+01	7.0158e-01	317	17	2.7837e+01	6.1069e-01	1.3564e-06	270	4	3.5817e-07	58	6.3919e+00	6.3385e-03	2.3432e-01	7.5934e-01	6.2579e-01	4.1700e-01	9.1600e-01	7.2100e-01	1.0710e+00	3.0700e-01	1.4120e+00		1.6146e+00	3.8908e-01	8.7669e-01	59078	7	4	5	2.3063e-04	1.8689e-04	125690	58	0	125748	2.3065e-04	6.6895e-03	1.2305e-04	2.8908e-05	0.0000e+00	5.4366e-05	2.7716e-04	3.5160e-04	3.2584e-04	1.9598e-04	1.2304e-04	2.8909e-05	0.0000e+00	5.4367e-05	2.7720e-04	3.5165e-04	3.2579e-04	1.9600e-04	protein_coding	ENSG00000100908	1	402	3	protein_coding	2624	NA	NA	NA	NA	NA	14	24608174	24610797
EMCN	ENST00000296420	true	147	1.2937e+02	1.1363e+00	6.0810e-06	1661	87	7.0203e+01	1.2393e+00	926	43	4.3188e+01	9.9565e-01	2.0848e-06	531	9	7.7862e-07	211	1.6393e+01	8.6416e-05	6.3200e-02	9.3671e-01	5.4902e-01	7.7900e-01	1.2840e+00	9.9300e-01	1.3030e+00	3.3000e-01	9.5800e-01		2.2455e-02	-5.5096e-01	1.6920e+00	39960	5	3	12	2.7211e-04	1.9133e-04	125673	68	0	125741	2.7043e-04	9.1960e-03	0.0000e+00	8.6968e-05	0.0000e+00	0.0000e+00	0.0000e+00	1.1523e-04	0.0000e+00	1.7091e-03	0.0000e+00	8.6729e-05	0.0000e+00	0.0000e+00	0.0000e+00	1.1429e-04	0.0000e+00	1.6999e-03	protein_coding	ENSG00000164035	2	783	11	protein_coding	484786	1.6529e-05	9	1.2601e+01	7.1423e-01	NA	4	101316498	101801283
EMCN	ENST00000305864	false	95	8.2814e+01	1.1472e+00	3.7160e-06	1143	26	2.1665e+01	1.2001e+00	294	29	2.7935e+01	1.0381e+00	1.3492e-06	350	5	4.2858e-07	143	1.0165e+01	6.0121e-03	8.0283e-02	9.1371e-01	4.9188e-01	7.7200e-01	1.4150e+00	9.7100e-01	1.3600e+00	2.5600e-01	1.0340e+00		-1.5841e-01	-4.7586e-01	1.5012e+00	43624	5	3	5	2.4975e-05	8.2790e-06	125721	6	0	125727	2.3862e-05	7.1585e-05	0.0000e+00	2.8930e-05	0.0000e+00	0.0000e+00	0.0000e+00	2.7108e-05	0.0000e+00	7.4721e-05	0.0000e+00	2.8912e-05	0.0000e+00	0.0000e+00	0.0000e+00	2.6378e-05	0.0000e+00	6.5327e-05	protein_coding	ENSG00000164035	2	534	8	protein_coding	484786	NA	NA	NA	NA	NA	4	101316498	101801283
EMCN	ENST00000502569	false	84	7.8941e+01	1.0641e+00	3.5139e-06	1047	42	3.0450e+01	1.3793e+00	416	21	2.6660e+01	7.8770e-01	1.2232e-06	345	5	3.0800e-07	106	7.3159e+00	1.6100e-03	2.8819e-01	7.1020e-01	6.8344e-01	5.5800e-01	1.1340e+00	8.9100e-01	1.2760e+00	3.5600e-01	1.4210e+00		8.6168e-01	-2.0234e-01	7.9342e-01	59457	7	4	6	2.8967e-05	8.2790e-06	125725	7	0	125732	2.7837e-05	9.7432e-05	0.0000e+00	2.8930e-05	0.0000e+00	0.0000e+00	0.0000e+00	3.5934e-05	0.0000e+00	7.4721e-05	0.0000e+00	2.8912e-05	0.0000e+00	0.0000e+00	0.0000e+00	3.5167e-05	0.0000e+00	6.5327e-05	protein_coding	ENSG00000164035	2	495	6	protein_coding	484786	NA	NA	NA	NA	NA	4	101316498	101801283
EMCN	ENST00000506300	false	38	3.4625e+01	1.0975e+00	1.4661e-06	488	7	6.0030e+00	1.1661e+00	75	12	1.1003e+01	1.0906e+00	4.6851e-07	146	3	1.8743e-07	65	4.4875e+00	1.5016e-02	2.8005e-01	7.0494e-01	6.6852e-01	6.9600e-01	1.7140e+00	8.4600e-01	1.4380e+00	3.0100e-01	1.6110e+00		-2.3628e-01	-2.0382e-01	6.5069e-01	65528	8	4	2	8.1345e-06	4.0680e-06	123259	2	0	123261	8.1129e-06	8.1129e-06	0.0000e+00	0.0000e+00	0.0000e+00	0.0000e+00	0.0000e+00	8.9884e-06	0.0000e+00	3.3265e-05	0.0000e+00	0.0000e+00	0.0000e+00	0.0000e+00	0.0000e+00	8.9667e-06	0.0000e+00	3.3177e-05	protein_coding	ENSG00000164035	2	228	4	protein_coding	484786	NA	NA	NA	NA	NA	4	101316498	101801283
EMCN	ENST00000511970	false	140	1.2347e+02	1.1338e+00	5.8289e-06	1580	61	4.9353e+01	1.2360e+00	652	43	4.1903e+01	1.0262e+00	2.0318e-06	510	7	7.1920e-07	193	1.4982e+01	1.4270e-03	2.9883e-02	9.6869e-01	4.6722e-01	8.0300e-01	1.3230e+00	9.8700e-01	1.3050e+00	2.6500e-01	8.7800e-01		-1.3321e-01	-5.2847e-01	1.9110e+00	36107	4	2	10	2.6397e-04	1.9133e-04	125674	66	0	125740	2.6248e-04	8.6630e-03	0.0000e+00	8.6968e-05	0.0000e+00	0.0000e+00	0.0000e+00	1.0624e-04	0.0000e+00	1.6759e-03	0.0000e+00	8.6729e-05	0.0000e+00	0.0000e+00	0.0000e+00	1.0549e-04	0.0000e+00	1.6672e-03	protein_coding	ENSG00000164035	2	744	10	protein_coding	484786	NA	NA	NA	NA	NA	4	101316498	101801283
EMD	ENST00000369835	false	99	9.6138e+01	1.0298e+00	7.9385e-06	1422	23	2.9801e+01	7.7178e-01	464	54	3.7206e+01	1.4514e+00	2.8988e-06	439	0	4.3079e-07	123	6.7794e+00	8.7479e-01	1.4255e-03	1.2378e-01	0.0000e+00	1.1650e+00	1.8050e+00	8.7400e-01	1.2170e+00	0.0000e+00	4.4100e-01		-2.1642e+00	-1.0371e-01	2.4128e+00	15321	1	1	0	0.0000e+00	0.0000e+00	0	0	0	0	0.0000e+00	0.0000e+00	0.0000e+00	0.0000e+00	0.0000e+00	0.0000e+00	0.0000e+00	0.0000e+00	0.0000e+00	0.0000e+00	0.0000e+00	0.0000e+00	0.0000e+00	0.0000e+00	0.0000e+00	0.0000e+00	0.0000e+00	0.0000e+00	protein_coding	ENSG00000102119	2	657	5	protein_coding	2327	NA	NA	NA	NA	NA	X	153607557	153609883
EMD	ENST00000369842	true	115	1.1014e+02	1.0442e+00	8.8636e-06	1642	32	3.7278e+01	8.5842e-01	558	64	4.3653e+01	1.4661e+00	3.3458e-06	511	0	5.4315e-07	152	8.5531e+00	9.3178e-01	3.0173e-04	6.7914e-02	0.0000e+00	1.1970e+00	1.7950e+00	8.9700e-01	1.2190e+00	0.0000e+00	3.5000e-01		-2.4209e+00	-1.6471e-01	2.7101e+00	10908	1	0	0	0.0000e+00	0.0000e+00	0	0	0	0	0.0000e+00	0.0000e+00	0.0000e+00	0.0000e+00	0.0000e+00	0.0000e+00	0.0000e+00	0.0000e+00	0.0000e+00	0.0000e+00	0.0000e+00	0.0000e+00	0.0000e+00	0.0000e+00	0.0000e+00	0.0000e+00	0.0000e+00	0.0000e+00	protein_coding	ENSG00000102119	2	762	6	protein_coding	2327	8.4441e-01	0	5.8435e+00	0.0000e+00	NA	X	153607557	153609883
EME1	ENST00000338165	false	299	3.0348e+02	9.8523e-01	1.5564e-05	3708	77	7.5342e+01	1.0220e+00	984	114	1.1788e+02	9.6710e-01	6.2063e-06	1137	24	1.2916e-06	302	2.6380e+01	2.0661e-15	9.7043e-01	2.9567e-02	9.0977e-01	8.3000e-01	1.1300e+00	8.9600e-01	1.0840e+00	6.5800e-01	1.2790e+00		2.8082e-01	9.1456e-02	4.2943e-01	54142	6	4	37	6.8515e-04	3.5339e-04	125584	164	0	125748	6.5231e-04	5.3507e-02	5.7218e-04	7.2506e-04	0.0000e+00	1.1960e-03	1.7120e-03	4.9741e-04	6.9614e-04	5.5527e-04	5.5380e-04	6.9404e-04	0.0000e+00	1.1968e-03	1.6181e-03	4.6596e-04	6.5168e-04	5.5542e-04	protein_coding	ENSG00000154920	2	1710	8	protein_coding	8264	NA	NA	NA	NA	NA	17	48450581	48458844
EME1	ENST00000393271	true	306	3.0995e+02	9.8726e-01	1.5818e-05	3795	80	7.6728e+01	1.0426e+00	1018	115	1.2090e+02	9.5119e-01	6.3396e-06	1164	23	1.2965e-06	304	2.6501e+01	2.4963e-14	9.3438e-01	6.5625e-02	8.6788e-01	8.1700e-01	1.1110e+00	8.9800e-01	1.0850e+00	6.2300e-01	1.2300e+00		4.2192e-01	7.9713e-02	6.3028e-01	52228	6	3	31	5.7380e-04	3.5339e-04	125612	136	0	125748	5.4091e-04	3.6792e-02	5.1067e-04	6.6724e-04	0.0000e+00	5.4366e-05	1.6659e-03	4.7103e-04	6.9614e-04	5.5527e-04	4.9225e-04	6.3619e-04	0.0000e+00	5.4367e-05	1.5718e-03	4.3958e-04	6.5168e-04	5.5542e-04	protein_coding	ENSG00000154920	3	1749	8	protein_coding	8264	7.0667e-11	16	1.6491e+01	9.7022e-01	NA	17	48450581	48458844
EME1	ENST00000510246	false	167	1.8240e+02	9.1558e-01	9.2845e-06	2189	40	4.2608e+01	9.3879e-01	590	76	7.2642e+01	1.0462e+00	4.0718e-06	661	19	9.6567e-07	197	1.8723e+01	3.4800e-13	9.7709e-01	2.2911e-02	1.0148e+00	8.6800e-01	1.2660e+00	8.0600e-01	1.0410e+00	7.0700e-01	1.4870e+00		-3.0973e-01	4.0514e-01	-5.9377e-02	61556	7	4	29	6.1355e-04	3.5339e-04	125602	146	0	125748	5.8069e-04	4.2403e-02	5.7218e-04	6.0943e-04	0.0000e+00	1.1960e-03	1.7120e-03	4.4463e-04	6.9614e-04	2.9397e-04	5.5380e-04	5.7834e-04	0.0000e+00	1.1968e-03	1.6181e-03	4.1320e-04	6.5168e-04	2.9401e-04	protein_coding	ENSG00000154920	1	1010	7	protein_coding	8264	NA	NA	NA	NA	NA	17	48450581	48458844
EME1	ENST00000511519	false	80	8.7711e+01	9.1209e-01	4.1991e-06	1081	0	5.9124e-01	0.0000e+00	10	31	3.4141e+01	9.0799e-01	1.7379e-06	358	1	2.5556e-07	82	6.0794e+00	5.0225e-01	1.7400e-02	4.8035e-01	1.6449e-01	6.8100e-01	1.2250e+00	7.6000e-01	1.0980e+00	5.7000e-02	7.8000e-01		4.2263e-01	2.9258e-01	1.9090e+00	31371	3	2	10	5.9694e-05	1.9902e-05	125733	15	0	125748	5.9645e-05	4.4735e-04	6.1516e-05	1.1565e-04	0.0000e+00	5.4366e-05	0.0000e+00	7.9196e-05	0.0000e+00	0.0000e+00	6.1518e-05	1.1564e-04	0.0000e+00	5.4367e-05	0.0000e+00	7.9110e-05	0.0000e+00	0.0000e+00	protein_coding	ENSG00000154920	2	514	3	protein_coding	8264	NA	NA	NA	NA	NA	17	48450581	48458844
EME1	ENST00000511648	false	306	3.0995e+02	9.8726e-01	1.5818e-05	3795	80	7.6728e+01	1.0426e+00	1018	115	1.2090e+02	9.5119e-01	6.3396e-06	1164	23	1.2965e-06	304	2.6501e+01	2.4963e-14	9.3438e-01	6.5625e-02	8.6788e-01	8.1700e-01	1.1110e+00	8.9800e-01	1.0850e+00	6.2300e-01	1.2300e+00		4.2192e-01	7.9713e-02	6.3028e-01	52229	6	3	31	5.7380e-04	3.5339e-04	125612	136	0	125748	5.4091e-04	3.6792e-02	5.1067e-04	6.6724e-04	0.0000e+00	5.4366e-05	1.6659e-03	4.7103e-04	6.9614e-04	5.5527e-04	4.9225e-04	6.3619e-04	0.0000e+00	5.4367e-05	1.5718e-03	4.3958e-04	6.5168e-04	5.5542e-04	protein_coding	ENSG00000154920	2	1749	8	protein_coding	8264	NA	NA	NA	NA	NA	17	48450581	48458844
EME2	ENST00000307394	false	368	2.6993e+02	1.3633e+00	1.7201e-05	2731	124	8.6217e+01	1.4382e+00	1025	168	1.1583e+02	1.4504e+00	7.1836e-06	985	29	9.0159e-07	201	2.0553e+01	5.8844e-23	9.9997e-01	2.8365e-05	1.4110e+00	1.2780e+00	1.6480e+00	1.2510e+00	1.4860e+00	1.0460e+00	1.8510e+00	mis_too_many	-3.8101e+00	-2.1212e+00	-1.7265e+00	73898	9	5	26	2.6457e-02	2.6007e-02	121319	4139	102	125560	1.7033e-02	3.6430e+01	6.8029e-03	1.2309e-02	3.5350e-02	5.5143e-04	1.7434e-02	2.2936e-02	2.7871e-02	7.0107e-02	4.5102e-03	9.9962e-03	2.7204e-02	4.8957e-04	6.1627e-03	1.4282e-02	1.9598e-02	5.6610e-02	protein_coding	ENSG00000197774	3	1332	8	protein_coding	8502	NA	NA	NA	NA	NA	16	1823208	1831709
EME2	ENST00000568449	true	309	2.3272e+02	1.3278e+00	1.4997e-05	2328	103	7.2393e+01	1.4228e+00	840	139	1.0174e+02	1.3662e+00	6.4594e-06	848	28	7.6128e-07	174	1.7405e+01	3.7560e-23	9.9999e-01	1.1297e-05	1.6087e+00	1.1890e+00	1.5730e+00	1.2090e+00	1.4590e+00	1.1730e+00	1.9390e+00	mis_too_many	-2.9036e+00	-1.7768e+00	-2.3534e+00	78150	9	5	31	2.6685e-02	2.6007e-02	121319	4196	102	125617	1.7256e-02	3.7407e+01	6.8649e-03	1.2251e-02	3.5350e-02	5.5143e-04	1.7531e-02	2.3352e-02	2.8526e-02	7.0271e-02	4.5688e-03	9.9378e-03	2.7193e-02	4.8952e-04	6.2557e-03	1.4690e-02	2.0257e-02	5.6783e-02	protein_coding	ENSG00000197774	2	1137	8	protein_coding	8502	9.5014e-14	17	1.1814e+01	1.4390e+00	NA	16	1823208	1831709
EMG1	ENST00000261406	true	147	1.3698e+02	1.0731e+00	6.9905e-06	1565	NA	NA	NA	NA	64	4.9949e+01	1.2813e+00	2.3185e-06	488	9	7.8394e-07	125	1.2593e+01	1.4661e-05	3.4175e-01	6.5824e-01	7.1470e-01	1.0470e+00	1.5780e+00	9.3800e-01	1.2310e+00	4.3000e-01	1.2470e+00		-1.5628e+00	-3.0418e-01	9.3818e-01	52922	6	4	18	8.8908e-05	1.2065e-05	124615	22	0	124637	8.8260e-05	9.7090e-04	2.6144e-04	0.0000e+00	0.0000e+00	1.6698e-04	1.3942e-04	7.1830e-05	0.0000e+00	1.3109e-04	2.5836e-04	0.0000e+00	0.0000e+00	1.6690e-04	1.3923e-04	7.0786e-05	0.0000e+00	1.3072e-04	protein_coding	ENSG00000126749	3	729	7	protein_coding	33113	1.0604e-02	5	1.1311e+01	4.4205e-01	NA	12	7072408	7105520
EMID1	ENST00000334018	true	220	2.4239e+02	9.0762e-01	1.3791e-05	2753	71	8.5933e+01	8.2622e-01	1056	112	9.3750e+01	1.1947e+00	5.4520e-06	979	15	1.0834e-06	290	2.3608e+01	6.0551e-08	1.2448e-01	8.7552e-01	6.3537e-01	1.0240e+00	1.3980e+00	8.1200e-01	1.0150e+00	4.2400e-01	9.7800e-01		-1.4817e+00	5.1112e-01	1.6417e+00	40927	5	3	24	1.4625e-04	2.3951e-05	125714	34	0	125748	1.3520e-04	2.2986e-03	6.1523e-05	1.2025e-04	0.0000e+00	5.4407e-05	0.0000e+00	1.8607e-04	0.0000e+00	3.0899e-04	6.1518e-05	8.6729e-05	0.0000e+00	5.4367e-05	0.0000e+00	1.7581e-04	0.0000e+00	2.9401e-04	protein_coding	ENSG00000186998	2	1329	15	protein_coding	53747	3.9708e-02	5	1.4820e+01	3.3739e-01	NA	22	29601840	29655586
EMID1	ENST00000404755	false	209	2.3145e+02	9.0302e-01	1.3244e-05	2633	116	1.3554e+02	8.5587e-01	1472	107	8.9022e+01	1.2019e+00	5.1595e-06	933	14	1.0223e-06	269	2.2144e+01	1.8181e-07	1.2626e-01	8.7374e-01	6.3222e-01	1.0270e+00	1.4110e+00	8.0600e-01	1.0130e+00	4.1700e-01	9.8800e-01		-1.4978e+00	5.2430e-01	1.6038e+00	41365	5	3	23	1.4198e-04	2.3951e-05	125715	33	0	125748	1.3122e-04	2.1653e-03	6.1523e-05	1.2025e-04	0.0000e+00	5.4407e-05	0.0000e+00	1.7648e-04	0.0000e+00	3.0899e-04	6.1518e-05	8.6729e-05	0.0000e+00	5.4367e-05	0.0000e+00	1.6702e-04	0.0000e+00	2.9401e-04	protein_coding	ENSG00000186998	2	1266	14	protein_coding	53747	NA	NA	NA	NA	NA	22	29601840	29655586
EMID1	ENST00000404820	false	214	2.3698e+02	9.0302e-01	1.3369e-05	2757	86	9.5959e+01	8.9622e-01	1161	106	9.2166e+01	1.1501e+00	5.2992e-06	984	14	1.0698e-06	285	2.3282e+01	2.9530e-07	7.2726e-02	9.2727e-01	6.0132e-01	9.8200e-01	1.3520e+00	8.0700e-01	1.0110e+00	3.9600e-01	9.4000e-01		-1.1328e+00	5.3055e-01	1.7826e+00	39139	4	2	24	2.7834e-03	2.6340e-03	125346	400	0	125746	1.5918e-03	3.1861e-01	6.1863e-04	7.0727e-04	2.7590e-03	2.7546e-04	3.2565e-04	2.7138e-03	4.2908e-03	8.4933e-03	3.0763e-04	4.6267e-04	2.1854e-03	1.0874e-04	2.3099e-04	1.3281e-03	2.7726e-03	5.9624e-03	protein_coding	ENSG00000186998	2	1335	15	protein_coding	53747	NA	NA	NA	NA	NA	22	29601840	29655586
EMID1	ENST00000429226	false	86	1.0440e+02	8.2379e-01	5.7929e-06	1329	25	2.7489e+01	9.0947e-01	400	37	4.0770e+01	9.0754e-01	2.3348e-06	443	11	5.5406e-07	136	1.1209e+01	8.0507e-08	8.3586e-01	1.6414e-01	9.8137e-01	6.9700e-01	1.1940e+00	6.9100e-01	9.8600e-01	6.1600e-01	1.6030e+00		4.6408e-01	6.3977e-01	5.7804e-02	65263	8	4	13	8.2419e-05	2.3951e-05	125715	19	0	125734	7.5559e-05	7.1784e-04	6.1523e-05	1.2025e-04	0.0000e+00	0.0000e+00	0.0000e+00	9.5115e-05	0.0000e+00	1.6372e-04	6.1518e-05	8.6769e-05	0.0000e+00	0.0000e+00	0.0000e+00	8.7904e-05	0.0000e+00	1.6333e-04	protein_coding	ENSG00000186998	2	636	7	protein_coding	53747	NA	NA	NA	NA	NA	22	29601840	29655586
EMID1	ENST00000430127	false	64	7.9784e+01	8.0216e-01	4.3267e-06	1095	31	3.2720e+01	9.4743e-01	480	23	3.0804e+01	7.4666e-01	1.7817e-06	366	8	4.5790e-07	118	8.9850e+00	1.1265e-05	6.2523e-01	3.7476e-01	8.9037e-01	5.3600e-01	1.0580e+00	6.5500e-01	9.8800e-01	5.2100e-01	1.5780e+00		1.1053e+00	6.2796e-01	3.0451e-01	64471	8	4	9	4.9397e-05	1.2102e-05	125720	10	0	125730	3.9769e-05	1.9885e-04	6.1523e-05	9.1316e-05	0.0000e+00	0.0000e+00	0.0000e+00	5.1020e-05	0.0000e+00	7.9867e-05	6.1518e-05	5.7845e-05	0.0000e+00	0.0000e+00	0.0000e+00	4.3952e-05	0.0000e+00	6.5327e-05	protein_coding	ENSG00000186998	2	525	6	protein_coding	53747	NA	NA	NA	NA	NA	22	29601840	29655586
EMID1	ENST00000433143	false	119	1.3271e+02	8.9668e-01	6.8988e-06	1450	77	7.9854e+01	9.6426e-01	905	59	4.9852e+01	1.1835e+00	2.6174e-06	542	6	6.0893e-07	138	1.2356e+01	2.7042e-03	5.5129e-02	9.4217e-01	4.8559e-01	9.5900e-01	1.4700e+00	7.7200e-01	1.0440e+00	2.6500e-01	9.5800e-01		-1.0184e+00	4.2298e-01	1.6756e+00	39961	5	3	7	2.2779e-04	1.8035e-04	125690	38	0	125728	1.5113e-04	2.8717e-03	1.3326e-04	2.7676e-04	0.0000e+00	5.4407e-05	3.9180e-04	2.8811e-04	0.0000e+00	1.7796e-04	6.1518e-05	2.0239e-04	0.0000e+00	5.4367e-05	2.7723e-04	1.5827e-04	0.0000e+00	1.6333e-04	protein_coding	ENSG00000186998	2	707	9	protein_coding	53747	NA	NA	NA	NA	NA	22	29601840	29655586
EMILIN1	ENST00000380320	true	526	6.1033e+02	8.6183e-01	3.8873e-05	6307	185	2.3583e+02	7.8447e-01	2513	243	2.6625e+02	9.1267e-01	1.5383e-05	2307	11	1.8973e-06	374	3.5551e+01	4.3908e-03	1.0664e-05	9.9560e-01	3.0941e-01	8.2100e-01	1.0150e+00	8.0200e-01	9.2600e-01	1.9400e-01	5.1200e-01		1.1202e+00	1.2130e+00	3.8156e+00	18687	2	1	27	2.8507e-04	1.2389e-04	125680	68	0	125748	2.7042e-04	9.1955e-03	6.2563e-05	2.1415e-04	0.0000e+00	5.4633e-05	1.5763e-03	2.0315e-04	0.0000e+00	1.4220e-04	6.1518e-05	2.0238e-04	0.0000e+00	5.4367e-05	1.5718e-03	1.8460e-04	0.0000e+00	1.3066e-04	protein_coding	ENSG00000138080	2	3048	8	protein_coding	7837	5.2166e-03	8	2.2511e+01	3.5539e-01	NA	2	27301435	27309271
EMILIN1	ENST00000433140	false	164	1.9866e+02	8.2553e-01	1.0884e-05	2159	90	1.1046e+02	8.1475e-01	1175	73	8.6363e+01	8.4526e-01	4.4238e-06	789	5	7.3733e-07	139	1.3335e+01	2.0757e-02	1.5432e-02	9.6381e-01	3.7494e-01	6.9900e-01	1.0270e+00	7.2600e-01	9.4000e-01	1.9500e-01	7.8800e-01		1.1304e+00	8.7384e-01	2.1152e+00	31732	4	2	12	6.6789e-05	1.9882e-05	125732	16	0	125748	6.3621e-05	5.0899e-04	0.0000e+00	5.7832e-05	0.0000e+00	0.0000e+00	1.3861e-04	7.2703e-05	0.0000e+00	1.0828e-04	0.0000e+00	5.7819e-05	0.0000e+00	0.0000e+00	1.3859e-04	7.0320e-05	0.0000e+00	9.7993e-05	protein_coding	ENSG00000138080	1	1040	5	protein_coding	7837	NA	NA	NA	NA	NA	2	27301435	27309271
EMILIN2	ENST00000254528	true	518	5.3565e+02	9.6704e-01	2.9995e-05	6832	203	2.1337e+02	9.5138e-01	2689	226	2.2192e+02	1.0184e+00	1.4122e-05	2117	26	1.7331e-06	445	3.4340e+01	1.6186e-14	6.8063e-01	3.1937e-01	7.5713e-01	9.1300e-01	1.1370e+00	8.9900e-01	1.0400e+00	5.5400e-01	1.0510e+00		-2.1549e-01	2.7105e-01	1.3188e+00	44403	5	3	56	1.0489e-03	4.1152e-04	125594	154	0	125748	6.1252e-04	4.7179e-02	3.0845e-04	4.9450e-04	3.1808e-03	9.2457e-04	1.0468e-03	3.7470e-04	1.8310e-03	4.1479e-03	3.0763e-04	4.9156e-04	3.1797e-03	9.2464e-04	9.7054e-04	3.6923e-04	1.7931e-03	2.9401e-04	protein_coding	ENSG00000132205	2	3159	8	protein_coding	68964	1.5977e-09	16	2.0339e+01	7.8665e-01	NA	18	2847028	2915991
EMILIN3	ENST00000332312	true	424	4.4049e+02	9.6256e-01	2.8021e-05	4803	124	1.2709e+02	9.7568e-01	1373	180	1.8745e+02	9.6026e-01	1.1202e-05	1721	12	1.2799e-06	259	2.3508e+01	9.2400e-06	1.4675e-02	9.8532e-01	5.1047e-01	8.5000e-01	1.0870e+00	8.8800e-01	1.0430e+00	3.2600e-01	8.2700e-01		4.2771e-01	2.7927e-01	2.1994e+00	33562	4	2	31	1.3749e-03	1.1521e-03	125692	56	0	125748	2.2269e-04	6.2361e-03	7.4569e-04	2.9200e-05	0.0000e+00	2.1826e-04	1.3651e-04	2.0530e-03	3.2637e-04	2.3178e-04	7.3846e-04	2.8909e-05	0.0000e+00	2.1749e-04	9.2392e-05	2.4614e-04	3.2579e-04	2.2866e-04	protein_coding	ENSG00000183798	2	2298	4	protein_coding	6862	1.3981e-03	7	1.4661e+01	4.7747e-01	NA	20	39988606	39995467
EML1	ENST00000262233	false	322	4.6849e+02	6.8732e-01	2.7306e-05	5315	101	1.8412e+02	5.4855e-01	2052	172	1.8484e+02	9.3054e-01	1.2368e-05	1603	7	2.8341e-06	552	5.0235e+01	9.9873e-01	2.3602e-13	1.2742e-03	1.3935e-01	8.2100e-01	1.0560e+00	6.2700e-01	7.5400e-01	7.8000e-02	2.6200e-01		7.4229e-01	2.4050e+00	5.6526e+00	6503	0	0	8	1.1307e-04	8.1138e-05	125720	28	0	125748	1.1134e-04	1.5588e-03	1.2411e-03	3.0224e-05	0.0000e+00	0.0000e+00	4.6198e-05	4.4050e-05	0.0000e+00	3.2712e-05	1.2311e-03	2.8909e-05	0.0000e+00	0.0000e+00	4.6195e-05	4.3949e-05	0.0000e+00	3.2663e-05	protein_coding	ENSG00000066629	2	2445	22	protein_coding	204368	NA	NA	NA	NA	NA	14	100204030	100408397
EML1	ENST00000327921	false	321	4.7008e+02	6.8286e-01	2.7398e-05	5223	102	1.8339e+02	5.5618e-01	2016	176	1.8708e+02	9.4079e-01	1.2437e-05	1586	8	2.8745e-06	551	5.1195e+01	9.9539e-01	1.1021e-12	4.6132e-03	1.5627e-01	8.3100e-01	1.0660e+00	6.2200e-01	7.4900e-01	9.1000e-02	2.8200e-01		6.3659e-01	2.4435e+00	5.5942e+00	7440	0	0	9	1.2106e-04	8.1138e-05	125718	30	0	125748	1.1929e-04	1.7895e-03	1.2411e-03	3.0224e-05	0.0000e+00	0.0000e+00	4.6198e-05	6.1671e-05	0.0000e+00	3.2712e-05	1.2311e-03	2.8909e-05	0.0000e+00	0.0000e+00	4.6195e-05	6.1530e-05	0.0000e+00	3.2663e-05	protein_coding	ENSG00000066629	2	2409	22	protein_coding	204368	NA	NA	NA	NA	NA	14	100204030	100408397
EML1	ENST00000334192	true	326	4.7664e+02	6.8396e-01	2.7768e-05	5435	108	1.9728e+02	5.4744e-01	2169	176	1.8887e+02	9.3188e-01	1.2611e-05	1639	8	2.8936e-06	571	5.1632e+01	9.9608e-01	7.4063e-13	3.9202e-03	1.5494e-01	8.2300e-01	1.0560e+00	6.2400e-01	7.5000e-01	9.0000e-02	2.8000e-01		7.3591e-01	2.4519e+00	5.6269e+00	7356	0	0	9	1.2106e-04	8.1138e-05	125718	30	0	125748	1.1929e-04	1.7895e-03	1.2411e-03	3.0224e-05	0.0000e+00	0.0000e+00	4.6198e-05	6.1671e-05	0.0000e+00	3.2712e-05	1.2311e-03	2.8909e-05	0.0000e+00	0.0000e+00	4.6195e-05	6.1530e-05	0.0000e+00	3.2663e-05	protein_coding	ENSG00000066629	2	2502	23	protein_coding	204368	9.9945e-01	4	3.8959e+01	1.0267e-01	NA	14	100204030	100408397
EML1	ENST00000553720	false	36	5.4064e+01	6.6588e-01	3.1348e-06	587	21	2.8428e+01	7.3870e-01	304	23	2.0235e+01	1.1366e+00	1.1214e-06	191	1	1.6861e-07	46	3.9788e+00	3.0004e-01	7.0449e-02	6.2951e-01	2.5133e-01	8.1700e-01	1.6050e+00	5.0900e-01	8.7900e-01	8.8000e-02	1.1750e+00		-4.8319e-01	8.7301e-01	1.3838e+00	50016	6	3	1	7.8079e-06	7.8079e-06	64037	1	0	64038	7.8079e-06	3.9040e-06	0.0000e+00	0.0000e+00	1.2349e-04	0.0000e+00	0.0000e+00	0.0000e+00	0.0000e+00	0.0000e+00	0.0000e+00	0.0000e+00	1.2349e-04	0.0000e+00	0.0000e+00	0.0000e+00	0.0000e+00	0.0000e+00	protein_coding	ENSG00000066629	2	277	3	protein_coding	204368	NA	NA	NA	NA	NA	14	100204030	100408397
EML1	ENST00000554386	false	63	1.0286e+02	6.1248e-01	5.5530e-06	1171	26	4.4528e+01	5.8391e-01	508	36	4.0088e+01	8.9802e-01	2.5385e-06	368	1	5.7293e-07	110	9.9709e+00	8.1691e-01	8.1686e-04	1.8227e-01	1.0029e-01	6.8700e-01	1.1860e+00	4.9900e-01	7.5500e-01	3.5000e-02	4.7600e-01		5.0758e-01	1.3967e+00	2.6326e+00	17030	2	1	1	3.9784e-06	3.9784e-06	125677	1	0	125678	3.9784e-06	1.9892e-06	0.0000e+00	0.0000e+00	0.0000e+00	0.0000e+00	0.0000e+00	8.7931e-06	0.0000e+00	0.0000e+00	0.0000e+00	0.0000e+00	0.0000e+00	0.0000e+00	0.0000e+00	8.7931e-06	0.0000e+00	0.0000e+00	protein_coding	ENSG00000066629	2	546	5	protein_coding	204368	NA	NA	NA	NA	NA	14	100204030	100408397
EML1	ENST00000554479	false	155	2.2761e+02	6.8099e-01	1.3429e-05	2463	69	1.1424e+02	6.0399e-01	1219	85	8.7410e+01	9.7243e-01	5.5628e-06	762	3	1.2304e-06	243	2.1710e+01	9.3037e-01	2.6619e-06	6.9628e-02	1.3818e-01	8.1500e-01	1.1650e+00	5.9700e-01	7.7800e-01	6.2000e-02	3.5700e-01		2.0265e-01	1.7103e+00	3.7211e+00	11216	1	0	4	9.7094e-05	8.1138e-05	125715	24	0	125739	9.5440e-05	1.1453e-03	1.2411e-03	3.0224e-05	0.0000e+00	0.0000e+00	4.6198e-05	8.8056e-06	0.0000e+00	3.2712e-05	1.2311e-03	2.8911e-05	0.0000e+00	0.0000e+00	4.6195e-05	8.7906e-06	0.0000e+00	3.2663e-05	protein_coding	ENSG00000066629	2	1137	11	protein_coding	204368	NA	NA	NA	NA	NA	14	100204030	100408397
EML1	ENST00000555145	false	68	9.1988e+01	7.3923e-01	5.2524e-06	993	30	4.3372e+01	6.9169e-01	446	39	3.5645e+01	1.0941e+00	2.0297e-06	329	1	2.8235e-07	84	6.6843e+00	5.6095e-01	1.1200e-02	4.2785e-01	1.4960e-01	8.4600e-01	1.4290e+00	6.0700e-01	9.0500e-01	5.2000e-02	7.1000e-01		-4.4171e-01	8.8879e-01	2.0374e+00	28054	3	2	1	7.9922e-06	7.9922e-06	125120	2	0	125122	7.9922e-06	7.9923e-06	0.0000e+00	0.0000e+00	0.0000e+00	0.0000e+00	0.0000e+00	1.7621e-05	0.0000e+00	0.0000e+00	0.0000e+00	0.0000e+00	0.0000e+00	0.0000e+00	0.0000e+00	1.7621e-05	0.0000e+00	0.0000e+00	protein_coding	ENSG00000066629	2	469	5	protein_coding	204368	NA	NA	NA	NA	NA	14	100204030	100408397
EML1	ENST00000556199	false	36	5.0176e+01	7.1747e-01	2.9726e-06	528	18	2.5519e+01	7.0535e-01	277	25	2.0532e+01	1.2176e+00	1.1371e-06	189	0	1.2762e-07	37	3.0263e+00	6.1513e-01	3.0614e-02	3.5426e-01	0.0000e+00	8.8600e-01	1.6870e+00	5.4900e-01	9.4700e-01	0.0000e+00	9.7500e-01		-7.7507e-01	7.1118e-01	1.6120e+00	40770	5	3	0	0.0000e+00	0.0000e+00	0	0	0	0	0.0000e+00	0.0000e+00	0.0000e+00	0.0000e+00	0.0000e+00	0.0000e+00	0.0000e+00	0.0000e+00	0.0000e+00	0.0000e+00	0.0000e+00	0.0000e+00	0.0000e+00	0.0000e+00	0.0000e+00	0.0000e+00	0.0000e+00	0.0000e+00	protein_coding	ENSG00000066629	2	255	2	protein_coding	204368	NA	NA	NA	NA	NA	14	100204030	100408397
EML1	ENST00000556714	false	116	1.7188e+02	6.7490e-01	1.0408e-05	1833	46	8.1449e+01	5.6477e-01	827	74	6.6569e+01	1.1116e+00	4.1011e-06	587	3	8.7307e-07	177	1.5348e+01	5.5268e-01	5.2055e-04	4.4680e-01	1.9547e-01	9.2100e-01	1.3490e+00	5.8000e-01	7.8700e-01	8.8000e-02	5.0500e-01		-7.1592e-01	1.5146e+00	2.9207e+00	18422	2	1	4	9.7094e-05	8.1138e-05	125715	24	0	125739	9.5440e-05	1.1453e-03	1.2411e-03	3.0224e-05	0.0000e+00	0.0000e+00	4.6198e-05	8.8056e-06	0.0000e+00	3.2712e-05	1.2311e-03	2.8911e-05	0.0000e+00	0.0000e+00	4.6195e-05	8.7906e-06	0.0000e+00	3.2663e-05	protein_coding	ENSG00000066629	2	855	8	protein_coding	204368	NA	NA	NA	NA	NA	14	100204030	100408397
EML1	ENST00000556835	false	44	6.1775e+01	7.1226e-01	3.5315e-06	672	18	2.6463e+01	6.8019e-01	294	27	2.4330e+01	1.1097e+00	1.2983e-06	235	0	1.7844e-07	53	4.2390e+00	7.2338e-01	1.1927e-02	2.6469e-01	0.0000e+00	8.1700e-01	1.5290e+00	5.5900e-01	9.1600e-01	0.0000e+00	7.0500e-01		-4.2550e-01	8.0365e-01	1.9079e+00	27836	3	2	0	0.0000e+00	0.0000e+00	0	0	0	0	0.0000e+00	0.0000e+00	0.0000e+00	0.0000e+00	0.0000e+00	0.0000e+00	0.0000e+00	0.0000e+00	0.0000e+00	0.0000e+00	0.0000e+00	0.0000e+00	0.0000e+00	0.0000e+00	0.0000e+00	0.0000e+00	0.0000e+00	0.0000e+00	protein_coding	ENSG00000066629	2	323	3	protein_coding	204368	NA	NA	NA	NA	NA	14	100204030	100408397
EML1	ENST00000556947	false	55	7.5584e+01	7.2767e-01	4.3209e-06	826	24	3.5045e+01	6.8483e-01	363	28	2.9540e+01	9.4787e-01	1.7608e-06	258	0	1.9099e-07	60	4.5532e+00	7.4754e-01	9.2567e-03	2.4320e-01	0.0000e+00	7.0100e-01	1.3000e+00	5.8500e-01	9.1100e-01	0.0000e+00	6.5700e-01		2.2273e-01	8.4134e-01	1.9773e+00	25549	3	1	0	0.0000e+00	0.0000e+00	0	0	0	0	0.0000e+00	0.0000e+00	0.0000e+00	0.0000e+00	0.0000e+00	0.0000e+00	0.0000e+00	0.0000e+00	0.0000e+00	0.0000e+00	0.0000e+00	0.0000e+00	0.0000e+00	0.0000e+00	0.0000e+00	0.0000e+00	0.0000e+00	0.0000e+00	protein_coding	ENSG00000066629	1	385	3	protein_coding	204368	NA	NA	NA	NA	NA	14	100204030	100408397
EML1	ENST00000557741	false	28	3.7739e+01	7.4195e-01	2.1718e-06	434	NA	NA	NA	NA	9	1.1870e+01	7.5820e-01	5.0743e-07	131	2	3.4314e-07	34	4.1850e+00	7.5237e-02	1.6450e-01	7.6026e-01	4.7790e-01	4.5600e-01	1.3210e+00	5.4900e-01	1.0170e+00	1.9400e-01	1.4460e+00		6.5485e-01	5.6333e-01	9.8974e-01	60235	7	4	2	1.1970e-05	7.9639e-06	125678	3	0	125681	1.1935e-05	1.7903e-05	6.1607e-05	0.0000e+00	0.0000e+00	0.0000e+00	0.0000e+00	8.8056e-06	0.0000e+00	3.2712e-05	6.1525e-05	0.0000e+00	0.0000e+00	0.0000e+00	0.0000e+00	8.7957e-06	0.0000e+00	3.2674e-05	protein_coding	ENSG00000066629	1	198	3	protein_coding	204368	NA	NA	NA	NA	NA	14	100204030	100408397
EML2	ENST00000245925	false	399	4.0360e+02	9.8861e-01	2.4301e-05	4185	148	1.3969e+02	1.0595e+00	1383	179	1.7427e+02	1.0272e+00	1.1481e-05	1321	28	1.8205e-06	408	3.7295e+01	1.8638e-15	6.7040e-01	3.2960e-01	7.5077e-01	9.0900e-01	1.1630e+00	9.1000e-01	1.0740e+00	5.5500e-01	1.0290e+00		-2.8177e-01	8.1307e-02	1.4104e+00	43406	5	3	39	3.8524e-04	6.4977e-05	125667	81	0	125748	3.2212e-04	1.3048e-02	8.3241e-04	2.0410e-04	1.6954e-03	4.3528e-04	3.2431e-04	2.0435e-04	1.6426e-04	5.2313e-04	1.8456e-04	2.0238e-04	1.6879e-03	4.3502e-04	3.2341e-04	1.9339e-04	1.6288e-04	5.2274e-04	protein_coding	ENSG00000125746	2	1947	19	protein_coding	38636	NA	NA	NA	NA	NA	19	46110252	46148887
EML2	ENST00000536630	false	457	4.7567e+02	9.6074e-01	2.7655e-05	5092	178	1.6797e+02	1.0597e+00	1737	209	2.0715e+02	1.0090e+00	1.2999e-05	1667	33	2.0255e-06	482	4.2113e+01	1.0983e-18	8.7791e-01	1.2209e-01	7.8361e-01	9.0100e-01	1.1320e+00	8.8900e-01	1.0380e+00	5.9300e-01	1.0480e+00		-1.0129e-01	3.0424e-01	1.3013e+00	44282	5	3	46	4.3989e-04	6.0110e-05	125653	95	0	125748	3.7781e-04	1.7949e-02	2.1905e-04	2.8696e-04	2.0578e-03	1.0101e-03	3.2431e-04	2.2329e-04	6.5295e-04	5.6761e-04	1.2304e-04	2.6021e-04	1.9861e-03	7.6141e-04	3.2341e-04	2.0218e-04	4.8872e-04	5.5542e-04	protein_coding	ENSG00000125746	2	2388	22	protein_coding	38636	NA	NA	NA	NA	NA	19	46110252	46148887
EML2	ENST00000586770	false	140	1.3983e+02	1.0012e+00	8.2143e-06	1441	52	4.8889e+01	1.0636e+00	441	69	5.8730e+01	1.1749e+00	3.6379e-06	460	11	6.7145e-07	128	1.1988e+01	1.5086e-07	7.7017e-01	2.2983e-01	9.1758e-01	9.6700e-01	1.4350e+00	8.7200e-01	1.1520e+00	5.7600e-01	1.5100e+00		-1.0534e+00	-5.0646e-03	2.6444e-01	62290	7	4	17	1.4790e-04	3.5793e-05	125712	36	0	125748	1.4315e-04	2.5770e-03	6.3767e-05	0.0000e+00	6.9795e-04	1.6317e-04	3.2431e-04	6.2422e-05	0.0000e+00	3.9224e-04	6.1518e-05	0.0000e+00	6.9469e-04	1.6311e-04	3.2341e-04	5.2739e-05	0.0000e+00	3.9203e-04	protein_coding	ENSG00000125746	2	675	6	protein_coding	38636	NA	NA	NA	NA	NA	19	46110252	46148887
EML2	ENST00000587152	true	495	5.0324e+02	9.8362e-01	2.9392e-05	5414	155	1.5558e+02	9.9627e-01	1667	225	2.2118e+02	1.0173e+00	1.4009e-05	1800	34	2.1832e-06	500	4.4107e+01	5.7633e-19	8.4188e-01	1.5812e-01	7.7086e-01	9.1200e-01	1.1360e+00	9.1300e-01	1.0600e+00	5.8600e-01	1.0260e+00		-2.0187e-01	1.3055e-01	1.4102e+00	43288	5	3	54	1.2361e-03	6.9804e-04	125552	195	1	125748	7.7964e-04	7.6435e-02	6.3767e-05	3.9425e-04	1.1989e-02	1.5975e-03	3.2431e-04	3.6187e-04	2.4056e-03	6.6283e-04	6.1518e-05	3.1804e-04	9.9703e-03	1.0335e-03	3.2341e-04	2.6372e-04	1.6300e-03	5.8810e-04	protein_coding	ENSG00000125746	2	2550	22	protein_coding	38636	7.5770e-10	18	2.5552e+01	7.0446e-01	NA	19	46110252	46148887
EML2	ENST00000587484	false	35	4.1487e+01	8.4364e-01	2.1566e-06	466	11	1.3573e+01	8.1041e-01	160	21	1.7896e+01	1.1734e+00	1.0663e-06	148	1	1.8671e-07	46	4.3657e+00	3.3552e-01	5.5377e-02	6.0911e-01	2.2906e-01	8.3100e-01	1.6740e+00	6.4300e-01	1.1190e+00	8.0000e-02	1.0780e+00		-5.7678e-01	3.5788e-01	1.4927e+00	45648	5	3	1	4.0186e-06	4.0186e-06	124421	1	0	124422	4.0186e-06	2.0093e-06	0.0000e+00	2.9396e-05	0.0000e+00	0.0000e+00	0.0000e+00	0.0000e+00	0.0000e+00	0.0000e+00	0.0000e+00	2.9397e-05	0.0000e+00	0.0000e+00	0.0000e+00	0.0000e+00	0.0000e+00	0.0000e+00	protein_coding	ENSG00000125746	2	219	4	protein_coding	38636	NA	NA	NA	NA	NA	19	46110252	46148887
EML2	ENST00000588172	false	52	6.7199e+01	7.7382e-01	3.0973e-06	856	11	1.5827e+01	6.9502e-01	221	28	3.1074e+01	9.0106e-01	1.4186e-06	334	2	1.3746e-07	56	3.2257e+00	4.8297e-02	2.5305e-01	6.9866e-01	6.2002e-01	6.6700e-01	1.2350e+00	6.1800e-01	9.7500e-01	2.4800e-01	1.6850e+00		4.3355e-01	6.5886e-01	6.3240e-01	67806	8	5	3	7.4695e-05	3.7492e-05	67281	10	0	67291	7.4307e-05	3.7155e-04	0.0000e+00	0.0000e+00	3.6241e-04	4.7966e-04	0.0000e+00	0.0000e+00	2.4178e-04	4.4472e-05	0.0000e+00	0.0000e+00	3.6186e-04	4.7594e-04	0.0000e+00	0.0000e+00	2.4134e-04	4.4473e-05	protein_coding	ENSG00000125746	2	425	3	protein_coding	38636	NA	NA	NA	NA	NA	19	46110252	46148887
EML2	ENST00000588272	false	68	7.3677e+01	9.2294e-01	4.3805e-06	773	22	2.4360e+01	9.0312e-01	248	38	3.0656e+01	1.2396e+00	1.8264e-06	249	7	2.6271e-07	64	6.1398e+00	1.1833e-05	7.8068e-01	2.1931e-01	1.1401e+00	9.5600e-01	1.6230e+00	7.5800e-01	1.1290e+00	6.3600e-01	1.8420e+00		-1.0427e+00	2.3504e-01	-3.2170e-01	73548	9	5	10	1.4394e-04	6.0110e-05	125712	36	0	125748	1.4315e-04	2.5770e-03	0.0000e+00	1.7496e-04	9.9741e-04	0.0000e+00	0.0000e+00	6.1927e-05	1.6426e-04	3.9220e-04	0.0000e+00	1.7347e-04	9.9256e-04	0.0000e+00	0.0000e+00	6.1530e-05	1.6288e-04	3.9203e-04	protein_coding	ENSG00000125746	1	361	4	protein_coding	38636	NA	NA	NA	NA	NA	19	46110252	46148887
EML2	ENST00000588496	false	135	1.4793e+02	9.1256e-01	9.7504e-06	1407	38	4.5515e+01	8.3489e-01	413	77	6.8617e+01	1.1222e+00	4.8958e-06	488	7	4.1258e-07	118	9.7718e+00	1.3932e-04	3.3605e-01	6.6381e-01	7.1635e-01	9.3300e-01	1.3560e+00	7.9300e-01	1.0530e+00	4.0600e-01	1.3420e+00		-7.9553e-01	3.7792e-01	8.2167e-01	56644	7	4	12	7.2305e-05	2.7920e-05	125729	18	0	125747	7.1575e-05	6.4420e-04	0.0000e+00	2.9136e-05	6.9795e-04	1.6339e-04	0.0000e+00	5.3475e-05	0.0000e+00	3.2695e-05	0.0000e+00	2.8909e-05	6.9469e-04	1.6311e-04	0.0000e+00	5.2740e-05	0.0000e+00	3.2663e-05	protein_coding	ENSG00000125746	1	669	6	protein_coding	38636	NA	NA	NA	NA	NA	19	46110252	46148887
EML2	ENST00000589876	false	379	3.7838e+02	1.0016e+00	2.2977e-05	4963	194	1.8745e+02	1.0349e+00	1899	173	1.6489e+02	1.0492e+00	1.0970e-05	1599	27	1.6503e-06	394	3.4870e+01	2.6622e-15	7.7590e-01	2.2410e-01	7.7430e-01	9.2600e-01	1.1900e+00	9.2000e-01	1.0900e+00	5.7000e-01	1.0680e+00		-4.9674e-01	-1.1341e-02	1.2351e+00	45218	5	3	37	3.6136e-04	6.4977e-05	125673	75	0	125748	2.9826e-04	1.1186e-02	8.3241e-04	2.0410e-04	1.6954e-03	2.7215e-04	3.2431e-04	1.8675e-04	1.6426e-04	4.9047e-04	1.8456e-04	2.0238e-04	1.6879e-03	2.7186e-04	3.2341e-04	1.7581e-04	1.6288e-04	4.9006e-04	protein_coding	ENSG00000125746	1	2319	19	protein_coding	38636	NA	NA	NA	NA	NA	19	46110252	46148887
EML2	ENST00000590018	false	66	6.4442e+01	1.0242e+00	4.0150e-06	622	39	3.4150e+01	1.1420e+00	310	28	2.7813e+01	1.0067e+00	1.8310e-06	203	6	4.2284e-07	55	6.1054e+00	1.0343e-04	6.2664e-01	3.7326e-01	9.8273e-01	7.4500e-01	1.3800e+00	8.3900e-01	1.2570e+00	5.3200e-01	1.7630e+00		-2.7868e-02	-6.8955e-02	3.9545e-02	70634	8	5	9	5.9962e-05	2.7851e-05	125733	14	0	125747	5.5669e-05	3.8969e-04	6.3767e-05	0.0000e+00	0.0000e+00	1.0876e-04	3.2431e-04	2.6638e-05	0.0000e+00	6.5579e-05	6.1518e-05	0.0000e+00	0.0000e+00	1.0874e-04	3.2341e-04	1.7580e-05	0.0000e+00	6.5327e-05	protein_coding	ENSG00000125746	2	295	3	protein_coding	38636	NA	NA	NA	NA	NA	19	46110252	46148887
EML2	ENST00000590043	false	71	7.2175e+01	9.8372e-01	4.4302e-06	700	39	3.4444e+01	1.1323e+00	313	31	3.1087e+01	9.9721e-01	2.0563e-06	231	6	4.2668e-07	58	6.2094e+00	1.1132e-04	6.1348e-01	3.8641e-01	9.6627e-01	7.4800e-01	1.3460e+00	8.1100e-01	1.1990e+00	5.2400e-01	1.7490e+00		1.2238e-02	4.9152e-02	7.7885e-02	70131	8	5	9	5.9962e-05	2.7851e-05	125733	14	0	125747	5.5669e-05	3.8969e-04	6.3767e-05	0.0000e+00	0.0000e+00	1.0876e-04	3.2431e-04	2.6638e-05	0.0000e+00	6.5579e-05	6.1518e-05	0.0000e+00	0.0000e+00	1.0874e-04	3.2341e-04	1.7580e-05	0.0000e+00	6.5327e-05	protein_coding	ENSG00000125746	2	333	3	protein_coding	38636	NA	NA	NA	NA	NA	19	46110252	46148887
EML2	ENST00000590575	false	110	1.2333e+02	8.9195e-01	8.2109e-06	1137	30	3.4598e+01	8.6711e-01	328	58	5.7966e+01	1.0006e+00	4.2050e-06	410	4	3.7579e-07	95	8.7950e+00	1.8550e-02	7.6808e-02	9.0464e-01	4.5481e-01	8.0900e-01	1.2450e+00	7.6300e-01	1.0450e+00	2.2300e-01	1.0400e+00		-3.4710e-03	4.2642e-01	1.4983e+00	43937	5	3	5	2.0149e-05	4.1548e-06	125740	5	0	125745	1.9882e-05	4.9705e-05	0.0000e+00	2.9136e-05	0.0000e+00	5.4567e-05	0.0000e+00	8.8126e-06	0.0000e+00	6.5347e-05	0.0000e+00	2.8909e-05	0.0000e+00	5.4367e-05	0.0000e+00	8.7902e-06	0.0000e+00	6.5327e-05	protein_coding	ENSG00000125746	2	543	6	protein_coding	38636	NA	NA	NA	NA	NA	19	46110252	46148887
EML2	ENST00000591721	false	92	9.6320e+01	9.5515e-01	5.9446e-06	933	47	4.1694e+01	1.1272e+00	362	41	4.1390e+01	9.9058e-01	2.6998e-06	314	8	5.1693e-07	82	8.3371e+00	7.0155e-06	7.0261e-01	2.9739e-01	9.5957e-01	7.7100e-01	1.2850e+00	8.0600e-01	1.1360e+00	5.6000e-01	1.6700e+00		4.7644e-02	1.5640e-01	1.0818e-01	67354	8	5	12	9.5857e-05	2.7920e-05	125724	23	0	125747	9.1458e-05	1.0518e-03	6.3767e-05	0.0000e+00	5.9630e-04	1.0876e-04	3.2431e-04	4.4307e-05	0.0000e+00	9.8274e-05	6.1518e-05	0.0000e+00	5.9542e-04	1.0874e-04	3.2341e-04	3.5160e-05	0.0000e+00	9.7993e-05	protein_coding	ENSG00000125746	2	444	4	protein_coding	38636	NA	NA	NA	NA	NA	19	46110252	46148887
EML2	ENST00000593255	false	86	8.8439e+01	9.7243e-01	5.6116e-06	835	45	3.9766e+01	1.1316e+00	338	38	3.7472e+01	1.0141e+00	2.4773e-06	282	6	4.9402e-07	76	7.7975e+00	3.1109e-04	4.0346e-01	5.9623e-01	7.6948e-01	7.8200e-01	1.3290e+00	8.1600e-01	1.1630e+00	4.2000e-01	1.4970e+00		-6.7833e-02	9.2151e-02	5.9650e-01	61910	7	4	9	5.9962e-05	2.7851e-05	125733	14	0	125747	5.5669e-05	3.8969e-04	6.3767e-05	0.0000e+00	0.0000e+00	1.0876e-04	3.2431e-04	2.6638e-05	0.0000e+00	6.5579e-05	6.1518e-05	0.0000e+00	0.0000e+00	1.0874e-04	3.2341e-04	1.7580e-05	0.0000e+00	6.5327e-05	protein_coding	ENSG00000125746	2	399	4	protein_coding	38636	NA	NA	NA	NA	NA	19	46110252	46148887
EML3	ENST00000278845	false	398	5.5069e+02	7.2273e-01	3.3760e-05	5694	141	2.5932e+02	5.4372e-01	2660	195	2.2289e+02	8.7487e-01	1.3418e-05	1928	18	2.5116e-06	501	4.7511e+01	3.7464e-06	3.8167e-06	9.9999e-01	3.7886e-01	7.7800e-01	9.8500e-01	6.6500e-01	7.8500e-01	2.6100e-01	5.6200e-01		1.4686e+00	2.3122e+00	3.9674e+00	21074	2	1	32	2.6235e-04	4.2850e-05	125690	58	0	125748	2.3065e-04	6.6895e-03	7.2918e-05	5.7997e-05	3.1451e-04	8.8651e-04	4.0277e-04	2.3753e-04	3.7605e-04	1.3069e-04	6.1518e-05	5.7819e-05	2.9766e-04	6.5260e-04	3.6962e-04	2.2856e-04	3.2579e-04	1.3066e-04	protein_coding	ENSG00000149499	2	2691	22	protein_coding	10548	NA	NA	NA	NA	NA	11	62369690	62380237
EML3	ENST00000394773	true	398	5.5006e+02	7.2356e-01	3.3734e-05	5686	141	2.5879e+02	5.4484e-01	2656	195	2.2280e+02	8.7523e-01	1.3414e-05	1927	18	2.5126e-06	501	4.7512e+01	3.7480e-06	3.8145e-06	9.9999e-01	3.7885e-01	7.7800e-01	9.8600e-01	6.6600e-01	7.8600e-01	2.6100e-01	5.6200e-01		1.4640e+00	2.3040e+00	3.9675e+00	21075	2	1	32	2.6235e-04	4.2850e-05	125690	58	0	125748	2.3065e-04	6.6895e-03	7.2918e-05	5.7997e-05	3.1451e-04	8.8651e-04	4.0277e-04	2.3753e-04	3.7605e-04	1.3069e-04	6.1518e-05	5.7819e-05	2.9766e-04	6.5260e-04	3.6962e-04	2.2856e-04	3.2579e-04	1.3066e-04	protein_coding	ENSG00000149499	2	2688	22	protein_coding	10548	3.9434e-01	8	3.5400e+01	2.2599e-01	NA	11	62369690	62380237
EML3	ENST00000394776	false	440	5.5658e+02	7.9055e-01	3.3951e-05	5737	164	2.7288e+02	6.0099e-01	2780	202	2.2786e+02	8.8650e-01	1.3435e-05	2013	18	2.4757e-06	482	4.6367e+01	2.4431e-06	7.0516e-06	9.9999e-01	3.8820e-01	7.9000e-01	9.9600e-01	7.3000e-01	8.5500e-01	2.6700e-01	5.7600e-01		1.3468e+00	1.7560e+00	3.8604e+00	21752	2	1	31	2.6124e-04	4.6079e-05	125688	60	0	125748	2.3860e-04	7.1589e-03	7.2918e-05	5.7997e-05	3.1451e-04	4.3220e-04	9.2883e-04	2.2767e-04	1.6383e-04	1.3069e-04	6.1518e-05	5.7819e-05	2.9766e-04	2.7186e-04	8.7806e-04	2.1977e-04	1.6288e-04	1.3066e-04	protein_coding	ENSG00000149499	2	2732	21	protein_coding	10548	NA	NA	NA	NA	NA	11	62369690	62380237
EML3	ENST00000419857	false	62	6.6021e+01	9.3910e-01	3.6214e-06	682	21	2.2755e+01	9.2288e-01	202	28	2.9868e+01	9.3746e-01	1.6923e-06	278	0	1.0449e-07	31	2.4781e+00	5.5898e-01	4.5840e-02	3.9518e-01	0.0000e+00	6.9400e-01	1.2850e+00	7.6400e-01	1.1600e+00	0.0000e+00	1.1580e+00		2.6866e-01	1.7585e-01	1.4587e+00	49250	6	3	2	2.0285e-05	1.6295e-05	125476	5	0	125481	1.9924e-05	4.9809e-05	0.0000e+00	2.9088e-05	0.0000e+00	0.0000e+00	0.0000e+00	2.7505e-05	0.0000e+00	3.2663e-05	0.0000e+00	2.8934e-05	0.0000e+00	0.0000e+00	0.0000e+00	2.6461e-05	0.0000e+00	3.2663e-05	protein_coding	ENSG00000149499	2	340	2	protein_coding	10548	NA	NA	NA	NA	NA	11	62369690	62380237
EML3	ENST00000439994	false	64	7.6974e+01	8.3145e-01	4.1467e-06	839	11	3.4796e+01	3.1613e-01	377	25	3.3587e+01	7.4434e-01	1.7839e-06	305	4	3.8788e-07	62	6.9750e+00	8.3991e-03	1.8254e-01	8.0906e-01	5.7348e-01	5.4100e-01	1.0400e+00	6.7900e-01	1.0240e+00	2.8100e-01	1.3040e+00		1.1647e+00	5.2548e-01	1.0438e+00	55169	6	4	5	7.8707e-05	4.6079e-05	125717	17	0	125734	6.7605e-05	5.7466e-04	0.0000e+00	0.0000e+00	0.0000e+00	2.6906e-04	5.2606e-04	1.7593e-05	0.0000e+00	3.2667e-05	0.0000e+00	0.0000e+00	0.0000e+00	1.6311e-04	5.0826e-04	1.7583e-05	0.0000e+00	3.2663e-05	protein_coding	ENSG00000149499	2	411	3	protein_coding	10548	NA	NA	NA	NA	NA	11	62369690	62380237
EML3	ENST00000466671	false	71	7.7353e+01	9.1787e-01	4.5249e-06	775	21	2.3134e+01	9.0774e-01	207	32	3.3166e+01	9.6485e-01	1.9169e-06	307	2	2.9141e-07	46	4.5981e+00	8.9613e-02	1.3449e-01	7.7590e-01	4.3497e-01	7.2700e-01	1.2960e+00	7.5700e-01	1.1180e+00	1.7600e-01	1.3400e+00		1.5914e-01	2.5669e-01	1.1227e+00	56591	7	4	5	3.3610e-05	1.6295e-05	125522	8	0	125530	3.1865e-05	1.2746e-04	7.2918e-05	2.9088e-05	0.0000e+00	0.0000e+00	0.0000e+00	4.6993e-05	0.0000e+00	3.2663e-05	6.1616e-05	2.8934e-05	0.0000e+00	0.0000e+00	0.0000e+00	4.4074e-05	0.0000e+00	3.2663e-05	protein_coding	ENSG00000149499	2	384	3	protein_coding	10548	NA	NA	NA	NA	NA	11	62369690	62380237
EML3	ENST00000466886	false	71	7.6723e+01	9.2540e-01	4.4988e-06	767	21	2.3132e+01	9.0783e-01	207	32	3.3074e+01	9.6754e-01	1.9127e-06	306	2	2.9240e-07	46	4.6197e+00	9.0415e-02	1.3305e-01	7.7654e-01	4.3293e-01	7.2900e-01	1.3000e+00	7.6300e-01	1.1270e+00	1.7600e-01	1.3350e+00		1.4676e-01	2.3220e-01	1.1294e+00	56354	7	4	5	3.3610e-05	1.6295e-05	125522	8	0	125530	3.1865e-05	1.2746e-04	7.2918e-05	2.9088e-05	0.0000e+00	0.0000e+00	0.0000e+00	4.6993e-05	0.0000e+00	3.2663e-05	6.1616e-05	2.8934e-05	0.0000e+00	0.0000e+00	0.0000e+00	4.4074e-05	0.0000e+00	3.2663e-05	protein_coding	ENSG00000149499	1	382	3	protein_coding	10548	NA	NA	NA	NA	NA	11	62369690	62380237
EML3	ENST00000494176	false	430	5.4165e+02	7.9387e-01	3.2764e-05	5597	126	2.3125e+02	5.4486e-01	2387	197	2.2230e+02	8.8618e-01	1.3096e-05	1965	17	2.4409e-06	475	4.5577e+01	9.4551e-06	4.9925e-06	9.9999e-01	3.7300e-01	7.8800e-01	9.9700e-01	7.3300e-01	8.6000e-01	2.5400e-01	5.5900e-01		1.3340e+00	1.7048e+00	3.9225e+00	20945	2	1	30	2.5723e-04	4.6079e-05	125689	59	0	125748	2.3462e-04	6.9222e-03	7.2918e-05	5.7997e-05	3.1451e-04	4.3220e-04	9.2883e-04	2.1877e-04	1.6383e-04	1.3069e-04	6.1518e-05	5.7819e-05	2.9766e-04	2.7186e-04	8.7806e-04	2.1097e-04	1.6288e-04	1.3066e-04	protein_coding	ENSG00000149499	2	2667	21	protein_coding	10548	NA	NA	NA	NA	NA	11	62369690	62380237
EML3	ENST00000529309	false	441	5.5851e+02	7.8961e-01	3.4044e-05	5772	166	2.7485e+02	6.0396e-01	2808	202	2.2851e+02	8.8397e-01	1.3472e-05	2024	18	2.5074e-06	494	4.7093e+01	3.2048e-06	4.7761e-06	9.9999e-01	3.8222e-01	7.8700e-01	9.9300e-01	7.3000e-01	8.5400e-01	2.6300e-01	5.6700e-01		1.3788e+00	1.7669e+00	3.9285e+00	21327	2	1	31	2.6124e-04	4.6079e-05	125688	60	0	125748	2.3860e-04	7.1589e-03	7.2918e-05	5.7997e-05	3.1451e-04	4.3220e-04	9.2883e-04	2.2767e-04	1.6383e-04	1.3069e-04	6.1518e-05	5.7819e-05	2.9766e-04	2.7186e-04	8.7806e-04	2.1977e-04	1.6288e-04	1.3066e-04	protein_coding	ENSG00000149499	2	2751	22	protein_coding	10548	NA	NA	NA	NA	NA	11	62369690	62380237
EML3	ENST00000531557	false	269	4.1915e+02	6.4178e-01	2.5478e-05	4358	103	2.2076e+02	4.6657e-01	2303	138	1.6862e+02	8.1839e-01	1.0281e-05	1417	14	1.8905e-06	387	3.7125e+01	5.6427e-05	4.6345e-05	9.9990e-01	3.7710e-01	7.1200e-01	9.4300e-01	5.8000e-01	7.1000e-01	2.4800e-01	5.9000e-01		1.8538e+00	2.6061e+00	3.5170e+00	22387	2	1	24	2.1618e-04	4.2850e-05	125701	47	0	125748	1.8690e-04	4.3925e-03	0.0000e+00	2.8908e-05	3.1451e-04	8.8651e-04	4.0277e-04	1.7166e-04	2.1222e-04	9.8024e-05	0.0000e+00	2.8909e-05	2.9766e-04	6.5260e-04	3.6962e-04	1.6702e-04	1.6288e-04	9.7993e-05	protein_coding	ENSG00000149499	2	2037	17	protein_coding	10548	NA	NA	NA	NA	NA	11	62369690	62380237
EML4	ENST00000318522	true	548	5.2436e+02	1.0451e+00	2.6305e-05	6424	135	1.7562e+02	7.6870e-01	2108	236	1.8437e+02	1.2800e+00	9.8209e-06	1863	17	3.2080e-06	628	5.6092e+01	4.8242e-04	1.7611e-08	9.9952e-01	3.0307e-01	1.1500e+00	1.4260e+00	9.7400e-01	1.1220e+00	2.0600e-01	4.5500e-01		-2.9890e+00	-3.6683e-01	4.8368e+00	16017	2	1	24	1.1465e-04	8.1231e-06	125720	28	0	125748	1.1134e-04	1.5588e-03	1.2408e-04	1.1722e-04	0.0000e+00	5.4532e-05	4.8258e-05	1.5987e-04	0.0000e+00	7.6022e-05	1.2304e-04	1.1564e-04	0.0000e+00	5.4367e-05	4.6195e-05	1.5823e-04	0.0000e+00	6.5327e-05	protein_coding	ENSG00000143924	2	2943	23	protein_coding	163199	3.9114e-01	10	4.4182e+01	2.2633e-01	NA	2	42396490	42559688
EML4	ENST00000401738	false	557	5.3080e+02	1.0494e+00	2.6781e-05	6499	173	2.0893e+02	8.2802e-01	2493	237	1.8621e+02	1.2727e+00	9.9735e-06	1877	18	3.2582e-06	645	5.7226e+01	1.4179e-04	2.0690e-08	9.9986e-01	3.1454e-01	1.1440e+00	1.4170e+00	9.7800e-01	1.1250e+00	2.1600e-01	4.6600e-01		-2.9257e+00	-4.0412e-01	4.8051e+00	16519	2	1	28	2.6113e-04	1.0007e-04	125698	50	0	125748	1.9883e-04	4.9712e-03	1.2408e-04	1.1722e-04	1.5543e-03	5.4532e-05	4.8258e-05	2.3140e-04	0.0000e+00	2.9724e-04	1.2304e-04	1.1564e-04	1.2905e-03	5.4367e-05	4.6195e-05	1.9339e-04	0.0000e+00	2.2866e-04	protein_coding	ENSG00000143924	2	2976	24	protein_coding	163199	NA	NA	NA	NA	NA	2	42396490	42559688
EML4	ENST00000402711	false	505	4.9655e+02	1.0170e+00	2.5047e-05	6044	165	1.9722e+02	8.3665e-01	2360	227	1.7579e+02	1.2913e+00	9.4505e-06	1754	13	2.9605e-06	586	5.1876e+01	6.8071e-02	7.2606e-09	9.3193e-01	2.5060e-01	1.1580e+00	1.4410e+00	9.4500e-01	1.0950e+00	1.6200e-01	3.9800e-01		-3.0363e+00	-1.3468e-01	5.0017e+00	13201	1	1	23	1.0661e-04	8.1231e-06	125722	26	0	125748	1.0339e-04	1.3441e-03	1.2408e-04	1.1722e-04	0.0000e+00	5.4532e-05	4.8258e-05	1.4213e-04	0.0000e+00	7.6022e-05	1.2304e-04	1.1564e-04	0.0000e+00	5.4367e-05	4.6195e-05	1.4064e-04	0.0000e+00	6.5327e-05	protein_coding	ENSG00000143924	2	2769	22	protein_coding	163199	NA	NA	NA	NA	NA	2	42396490	42559688
EML4	ENST00000453191	false	138	1.2945e+02	1.0660e+00	6.4268e-06	1620	22	3.8533e+01	5.7095e-01	500	70	5.2816e+01	1.3254e+00	3.1842e-06	464	1	5.0179e-07	88	8.2951e+00	7.0314e-01	3.2362e-03	2.9362e-01	1.2055e-01	1.0920e+00	1.6170e+00	9.2700e-01	1.2280e+00	4.2000e-02	5.7200e-01		-1.8587e+00	-2.6703e-01	2.3471e+00	21557	2	1	2	9.5046e-06	5.5238e-06	125655	2	0	125657	7.9582e-06	7.9582e-06	0.0000e+00	2.8954e-05	0.0000e+00	0.0000e+00	0.0000e+00	0.0000e+00	0.0000e+00	4.3159e-05	0.0000e+00	2.8934e-05	0.0000e+00	0.0000e+00	0.0000e+00	0.0000e+00	0.0000e+00	3.2663e-05	protein_coding	ENSG00000143924	3	735	4	protein_coding	163199	NA	NA	NA	NA	NA	2	42396490	42559688
EML5	ENST00000352093	false	734	9.9050e+02	7.4104e-01	5.0260e-05	12616	219	3.5787e+02	6.1195e-01	4580	293	3.3599e+02	8.7204e-01	1.7258e-05	3599	32	5.5321e-06	1288	1.0159e+02	2.1437e-07	4.4763e-14	1.0000e+00	3.1499e-01	7.9200e-01	9.6100e-01	6.9700e-01	7.8800e-01	2.3700e-01	4.2300e-01		1.8438e+00	2.8962e+00	6.3981e+00	14447	1	1	54	4.3911e-04	1.2048e-04	124537	103	0	124640	4.1328e-04	2.1288e-02	1.3268e-04	3.7354e-04	0.0000e+00	2.7960e-04	3.7647e-04	6.5329e-04	2.1115e-04	2.5115e-04	1.2917e-04	3.4760e-04	0.0000e+00	2.7819e-04	2.7849e-04	6.1952e-04	1.6519e-04	2.2877e-04	protein_coding	ENSG00000165521	3	5793	42	protein_coding	180322	NA	NA	NA	NA	NA	14	89078775	89259096
EML5	ENST00000380664	false	751	1.0103e+03	7.4335e-01	5.1131e-05	12861	222	3.5187e+02	6.3091e-01	4398	297	3.4199e+02	8.6844e-01	1.7523e-05	3677	32	5.5680e-06	1304	1.0242e+02	2.9268e-07	2.8626e-14	1.0000e+00	3.1243e-01	7.8900e-01	9.5600e-01	6.9900e-01	7.9000e-01	2.3500e-01	4.2000e-01		1.9125e+00	2.8988e+00	6.4482e+00	14275	1	1	56	4.4867e-04	1.2048e-04	124534	107	0	124641	4.2932e-04	2.2974e-02	1.3268e-04	3.3188e-04	9.9741e-05	3.9088e-04	2.7856e-04	6.7102e-04	2.1115e-04	2.5115e-04	1.2917e-04	3.1863e-04	9.9389e-05	3.8948e-04	2.7849e-04	6.3721e-04	1.6519e-04	2.2877e-04	protein_coding	ENSG00000165521	2	5907	42	protein_coding	180322	NA	NA	NA	NA	NA	14	89078775	89259096
EML5	ENST00000554922	true	754	1.0140e+03	7.4357e-01	5.1264e-05	12910	217	3.5506e+02	6.1116e-01	4493	297	3.4241e+02	8.6738e-01	1.7541e-05	3686	32	5.6453e-06	1331	1.0421e+02	5.7122e-07	1.0959e-14	1.0000e+00	3.0707e-01	7.8800e-01	9.5500e-01	7.0000e-01	7.9000e-01	2.3100e-01	4.1200e-01		1.9291e+00	2.9018e+00	6.5550e+00	13852	1	1	57	4.5305e-04	1.2048e-04	124533	108	0	124641	4.3334e-04	2.3405e-02	1.3268e-04	3.3188e-04	9.9741e-05	3.9088e-04	2.7856e-04	6.8033e-04	2.1115e-04	2.5115e-04	1.2917e-04	3.1863e-04	9.9389e-05	3.8948e-04	2.7849e-04	6.4607e-04	1.6519e-04	2.2877e-04	protein_coding	ENSG00000165521	2	5931	44	protein_coding	180322	1.5842e-01	17	7.1766e+01	2.3688e-01	NA	14	89078775	89259096
EML5	ENST00000555823	false	102	1.4365e+02	7.1004e-01	7.8411e-06	1684	28	4.5872e+01	6.1039e-01	517	37	5.0484e+01	7.3291e-01	2.8862e-06	499	3	6.5563e-07	139	1.1340e+01	2.1479e-01	7.7935e-03	7.7741e-01	2.6456e-01	5.6300e-01	9.6400e-01	6.0400e-01	8.3700e-01	1.1900e-01	6.8400e-01		1.4918e+00	1.2350e+00	2.2949e+00	26751	3	2	6	2.8572e-05	8.1312e-06	124620	7	0	124627	2.8084e-05	9.8296e-05	0.0000e+00	2.9417e-05	0.0000e+00	1.6971e-04	0.0000e+00	2.6773e-05	0.0000e+00	0.0000e+00	0.0000e+00	2.8962e-05	0.0000e+00	1.6694e-04	0.0000e+00	2.6547e-05	0.0000e+00	0.0000e+00	protein_coding	ENSG00000165521	2	770	6	protein_coding	180322	NA	NA	NA	NA	NA	14	89078775	89259096
EML6	ENST00000356458	true	943	1.0445e+03	9.0284e-01	5.8049e-05	12815	212	3.2210e+02	6.5818e-01	3714	470	4.0051e+02	1.1735e+00	2.4619e-05	3749	34	5.6522e-06	1208	9.9826e+01	4.0925e-09	5.3895e-13	1.0000e+00	3.4059e-01	1.0870e+00	1.2670e+00	8.5500e-01	9.5300e-01	2.5800e-01	4.5300e-01		-2.7295e+00	1.1158e+00	6.1051e+00	15880	2	1	61	4.9037e-04	2.5953e-05	79710	71	0	79781	4.4507e-04	1.5803e-02	1.0053e-03	6.0812e-04	3.5308e-04	3.6911e-04	2.4267e-04	4.6602e-04	2.2492e-04	5.7214e-04	5.9330e-04	5.2433e-04	3.5077e-04	3.6550e-04	2.3389e-04	4.4880e-04	2.1990e-04	5.7089e-04	protein_coding	ENSG00000214595	1	5874	41	protein_coding	248522	4.4303e-01	0	1.1988e+00	0.0000e+00	NA	2	54950636	55199157
EMP1	ENST00000256951	true	86	8.8625e+01	9.7038e-01	4.8218e-06	1022	39	4.2958e+01	9.0787e-01	550	38	3.7250e+01	1.0201e+00	2.2589e-06	315	1	2.5470e-07	74	6.0265e+00	4.9706e-01	1.8070e-02	4.8487e-01	1.6593e-01	7.8600e-01	1.3370e+00	8.1400e-01	1.1610e+00	5.8000e-02	7.8700e-01		-9.6549e-02	9.9093e-02	1.8974e+00	31669	3	2	5	2.7855e-05	7.9589e-06	125732	7	0	125739	2.7836e-05	9.7427e-05	1.2303e-04	0.0000e+00	0.0000e+00	0.0000e+00	0.0000e+00	2.6403e-05	0.0000e+00	6.5334e-05	1.2304e-04	0.0000e+00	0.0000e+00	0.0000e+00	0.0000e+00	2.6373e-05	0.0000e+00	6.5327e-05	protein_coding	ENSG00000134531	2	471	4	protein_coding	20059	4.1100e-01	1	4.8912e+00	2.0445e-01	NA	12	13349650	13369708
EMP1	ENST00000396301	false	74	8.0948e+01	9.1417e-01	4.4842e-06	907	29	3.3697e+01	8.6060e-01	439	33	3.2704e+01	1.0091e+00	1.9921e-06	296	2	2.3063e-07	64	5.4344e+00	1.2448e-01	8.7200e-02	7.8831e-01	3.6802e-01	7.6400e-01	1.3490e+00	7.5700e-01	1.1090e+00	1.4900e-01	1.1520e+00		-4.0728e-02	2.7441e-01	1.3652e+00	49012	6	3	6	5.1721e-05	2.3866e-05	125728	13	0	125741	5.1695e-05	3.3603e-04	1.8455e-04	0.0000e+00	0.0000e+00	0.0000e+00	0.0000e+00	6.1587e-05	1.6287e-04	6.5334e-05	1.8456e-04	0.0000e+00	0.0000e+00	0.0000e+00	0.0000e+00	6.1537e-05	1.6288e-04	6.5327e-05	protein_coding	ENSG00000134531	1	423	4	protein_coding	20059	NA	NA	NA	NA	NA	12	13349650	13369708
EMP1	ENST00000431267	false	57	5.3636e+01	1.0627e+00	3.1987e-06	582	26	2.6538e+01	9.7973e-01	334	24	2.3379e+01	1.0266e+00	1.4852e-06	184	0	1.0222e-07	31	2.4357e+00	5.5449e-01	4.7259e-02	3.9825e-01	0.0000e+00	7.4200e-01	1.4430e+00	8.5800e-01	1.3250e+00	0.0000e+00	1.1740e+00		-1.0093e-01	-1.6324e-01	1.4462e+00	49956	6	3	1	3.9793e-06	3.9793e-06	125649	1	0	125650	3.9793e-06	1.9897e-06	0.0000e+00	0.0000e+00	0.0000e+00	0.0000e+00	0.0000e+00	0.0000e+00	0.0000e+00	3.2665e-05	0.0000e+00	0.0000e+00	0.0000e+00	0.0000e+00	0.0000e+00	0.0000e+00	0.0000e+00	3.2665e-05	protein_coding	ENSG00000134531	1	270	2	protein_coding	20059	NA	NA	NA	NA	NA	12	13349650	13369708
EMP1	ENST00000537612	false	22	3.5534e+01	6.1912e-01	1.6126e-06	451	11	1.6606e+01	6.6239e-01	212	14	1.4139e+01	9.9015e-01	7.6429e-07	129	2	1.2531e-07	34	2.9470e+00	4.2001e-02	2.8367e-01	6.7433e-01	6.7866e-01	6.5300e-01	1.5400e+00	4.4100e-01	8.8400e-01	2.6900e-01	1.7430e+00		2.9125e-02	8.0682e-01	5.1117e-01	69934	8	5	4	2.7385e-05	7.9589e-06	125730	6	0	125736	2.3860e-05	7.1580e-05	1.2303e-04	0.0000e+00	0.0000e+00	0.0000e+00	0.0000e+00	2.6403e-05	0.0000e+00	4.4635e-05	1.2304e-04	0.0000e+00	0.0000e+00	0.0000e+00	0.0000e+00	2.6374e-05	0.0000e+00	3.2663e-05	protein_coding	ENSG00000134531	2	207	3	protein_coding	20059	NA	NA	NA	NA	NA	12	13349650	13369708
EMP1	ENST00000538364	false	64	7.5195e+01	8.5112e-01	3.6564e-06	959	28	3.0878e+01	9.0679e-01	394	31	2.9504e+01	1.0507e+00	1.5307e-06	284	1	1.5133e-07	42	3.5590e+00	2.6323e-01	9.0602e-02	6.4617e-01	2.8098e-01	7.8900e-01	1.4180e+00	6.9500e-01	1.0480e+00	9.8000e-02	1.2930e+00		-2.1646e-01	4.5878e-01	1.2570e+00	54783	6	4	3	1.9896e-05	7.9589e-06	125730	5	0	125735	1.9883e-05	4.9709e-05	1.2303e-04	0.0000e+00	0.0000e+00	0.0000e+00	0.0000e+00	2.6403e-05	0.0000e+00	0.0000e+00	1.2304e-04	0.0000e+00	0.0000e+00	0.0000e+00	0.0000e+00	2.6374e-05	0.0000e+00	0.0000e+00	protein_coding	ENSG00000134531	2	439	3	protein_coding	20059	NA	NA	NA	NA	NA	12	13349650	13369708
EMP1	ENST00000542474	false	0	9.2936e-01	0.0000e+00	3.8948e-08	12	NA	NA	NA	NA	0	6.0471e-01	0.0000e+00	2.6224e-08	5	NA	NA	NA	NA	NA	NA	NA	NA	0.0000e+00	1.8160e+00	0.0000e+00	1.7420e+00	NA	NA	no_exp_lof|no_variants	6.1128e-01	3.4258e-01	NA	NA	NA	NA	NA	NA	NA	NA	NA	NA	NA	NA	NA	NA	NA	NA	NA	NA	NA	NA	NA	NA	NA	NA	NA	NA	NA	NA	NA	protein_coding	ENSG00000134531	2	10	1	protein_coding	20059	NA	NA	NA	NA	NA	12	13349650	13369708
EMP1	ENST00000544053	false	39	4.7231e+01	8.2573e-01	2.3156e-06	615	7	5.9868e+00	1.1692e+00	68	20	1.8053e+01	1.1078e+00	8.6039e-07	177	NA	NA	NA	NA	NA	NA	NA	NA	7.7800e-01	1.6020e+00	6.3800e-01	1.0790e+00	NA	NA	no_exp_lof	-3.6013e-01	4.2559e-01	NA	NA	NA	NA	1	3.9793e-06	3.9793e-06	125649	1	0	125650	3.9793e-06	1.9897e-06	0.0000e+00	0.0000e+00	0.0000e+00	0.0000e+00	0.0000e+00	0.0000e+00	0.0000e+00	3.2665e-05	0.0000e+00	0.0000e+00	0.0000e+00	0.0000e+00	0.0000e+00	0.0000e+00	0.0000e+00	3.2665e-05	protein_coding	ENSG00000134531	1	282	1	protein_coding	20059	NA	NA	NA	NA	NA	12	13349650	13369708
EMP2	ENST00000359543	true	118	1.0529e+02	1.1207e+00	6.4419e-06	1106	50	4.4508e+01	1.1234e+00	509	45	4.3826e+01	1.0268e+00	3.1627e-06	314	9	2.9789e-07	78	6.9942e+00	2.3873e-07	9.1301e-01	8.6993e-02	1.2868e+00	8.0800e-01	1.3160e+00	9.6400e-01	1.3060e+00	7.5800e-01	1.8840e+00		-1.3943e-01	-4.4016e-01	-7.0280e-01	75562	9	5	10	9.1992e-05	2.3913e-05	125723	23	0	125746	9.1458e-05	1.0518e-03	6.1516e-05	1.7355e-04	0.0000e+00	5.4366e-05	0.0000e+00	1.0563e-04	1.6345e-04	7.0353e-05	6.1518e-05	1.7347e-04	0.0000e+00	5.4367e-05	0.0000e+00	1.0548e-04	1.6293e-04	6.5327e-05	protein_coding	ENSG00000213853	2	501	4	protein_coding	52277	5.8978e-05	6	5.1735e+00	1.1598e+00	NA	16	10622279	10674555
EMP2	ENST00000536829	false	118	1.0529e+02	1.1207e+00	6.4419e-06	1106	50	4.4508e+01	1.1234e+00	509	45	4.3826e+01	1.0268e+00	3.1627e-06	314	9	2.9789e-07	78	6.9942e+00	2.3873e-07	9.1301e-01	8.6993e-02	1.2868e+00	8.0800e-01	1.3160e+00	9.6400e-01	1.3060e+00	7.5800e-01	1.8840e+00		-1.3943e-01	-4.4016e-01	-7.0280e-01	75563	9	5	10	9.1992e-05	2.3913e-05	125723	23	0	125746	9.1458e-05	1.0518e-03	6.1516e-05	1.7355e-04	0.0000e+00	5.4366e-05	0.0000e+00	1.0563e-04	1.6345e-04	7.0353e-05	6.1518e-05	1.7347e-04	0.0000e+00	5.4367e-05	0.0000e+00	1.0548e-04	1.6293e-04	6.5327e-05	protein_coding	ENSG00000213853	2	501	4	protein_coding	52277	NA	NA	NA	NA	NA	16	10622279	10674555
EMP3	ENST00000270221	true	81	9.8482e+01	8.2248e-01	5.5693e-06	1045	28	3.8177e+01	7.3342e-01	429	38	4.3785e+01	8.6787e-01	2.9135e-06	334	9	6.0831e-07	89	9.9399e+00	2.6151e-06	6.8332e-01	3.1667e-01	9.0545e-01	6.6900e-01	1.1380e+00	6.8600e-01	9.8900e-01	5.4400e-01	1.5600e+00		6.8729e-01	6.2602e-01	2.7624e-01	63909	8	4	17	2.7541e-04	1.7131e-04	125678	69	0	125747	2.7440e-04	9.4680e-03	3.1025e-04	1.7380e-04	2.4831e-03	1.7489e-04	0.0000e+00	1.9370e-04	4.9004e-04	1.6389e-04	3.0763e-04	1.7347e-04	2.4832e-03	1.6311e-04	0.0000e+00	1.9339e-04	4.8872e-04	1.6333e-04	protein_coding	ENSG00000142227	2	489	4	protein_coding	9045	5.7365e-04	6	8.6858e+00	6.9078e-01	NA	19	48824766	48833810
EMP3	ENST00000593437	false	83	1.0085e+02	8.2299e-01	6.0734e-06	975	NA	NA	NA	NA	33	4.0021e+01	8.2456e-01	2.2579e-06	395	4	3.2319e-07	66	6.3757e+00	6.2877e-03	2.3589e-01	7.5782e-01	6.2738e-01	6.2400e-01	1.1030e+00	6.8800e-01	9.8800e-01	3.0800e-01	1.4150e+00		8.7243e-01	6.3170e-01	8.7187e-01	59180	7	4	6	3.5870e-05	7.9599e-06	125736	9	0	125745	3.5787e-05	1.6105e-04	1.2303e-04	8.6961e-05	0.0000e+00	0.0000e+00	0.0000e+00	8.8024e-06	1.6335e-04	6.5749e-05	1.2304e-04	8.6729e-05	0.0000e+00	0.0000e+00	0.0000e+00	8.7900e-06	1.6293e-04	6.5327e-05	protein_coding	ENSG00000142227	2	484	4	protein_coding	9045	NA	NA	NA	NA	NA	19	48824766	48833810
EMP3	ENST00000594198	false	24	3.4063e+01	7.0458e-01	1.8918e-06	356	11	1.3933e+01	7.8949e-01	154	16	1.4177e+01	1.1286e+00	8.5580e-07	115	2	3.2189e-07	20	3.2472e+00	4.8810e-02	2.5077e-01	7.0042e-01	6.1591e-01	7.6200e-01	1.6870e+00	5.0900e-01	9.9100e-01	2.4600e-01	1.6800e+00		-3.8067e-01	6.1270e-01	6.4136e-01	67674	8	5	4	3.5812e-05	1.5920e-05	125726	9	0	125735	3.5790e-05	1.6106e-04	1.2304e-04	2.8915e-05	0.0000e+00	0.0000e+00	0.0000e+00	4.4002e-05	0.0000e+00	3.2663e-05	1.2304e-04	2.8912e-05	0.0000e+00	0.0000e+00	0.0000e+00	4.3955e-05	0.0000e+00	3.2663e-05	protein_coding	ENSG00000142227	2	170	2	protein_coding	9045	NA	NA	NA	NA	NA	19	48824766	48833810
EMP3	ENST00000596315	false	43	5.9168e+01	7.2674e-01	3.4092e-06	594	21	2.8275e+01	7.4270e-01	300	24	2.6372e+01	9.1006e-01	1.6038e-06	201	2	3.8335e-07	37	4.7245e+00	9.4378e-02	1.2622e-01	7.7940e-01	4.2332e-01	6.5800e-01	1.2800e+00	5.6800e-01	9.3700e-01	1.7200e-01	1.3100e+00		3.6308e-01	7.4694e-01	1.1615e+00	55437	7	4	6	5.2277e-05	1.5920e-05	125729	13	0	125742	5.1694e-05	3.3602e-04	1.8722e-04	2.8915e-05	0.0000e+00	1.7489e-04	0.0000e+00	4.4002e-05	0.0000e+00	3.2663e-05	1.8456e-04	2.8912e-05	0.0000e+00	1.6311e-04	0.0000e+00	4.3951e-05	0.0000e+00	3.2663e-05	protein_coding	ENSG00000142227	2	282	2	protein_coding	9045	NA	NA	NA	NA	NA	19	48824766	48833810
EMP3	ENST00000597279	false	81	9.8482e+01	8.2248e-01	5.5693e-06	1045	28	3.8177e+01	7.3342e-01	429	38	4.3785e+01	8.6787e-01	2.9135e-06	334	9	6.0831e-07	89	9.9399e+00	2.6151e-06	6.8332e-01	3.1667e-01	9.0545e-01	6.6900e-01	1.1380e+00	6.8600e-01	9.8900e-01	5.4400e-01	1.5600e+00		6.8729e-01	6.2602e-01	2.7624e-01	63910	8	4	17	2.7541e-04	1.7131e-04	125678	69	0	125747	2.7440e-04	9.4680e-03	3.1025e-04	1.7380e-04	2.4831e-03	1.7489e-04	0.0000e+00	1.9370e-04	4.9004e-04	1.6389e-04	3.0763e-04	1.7347e-04	2.4832e-03	1.6311e-04	0.0000e+00	1.9339e-04	4.8872e-04	1.6333e-04	protein_coding	ENSG00000142227	2	489	4	protein_coding	9045	NA	NA	NA	NA	NA	19	48824766	48833810
EMP3	ENST00000599704	false	45	4.8794e+01	9.2224e-01	2.5541e-06	578	11	1.4183e+01	7.7558e-01	191	21	2.1656e+01	9.6972e-01	1.4918e-06	172	7	2.2495e-07	52	5.2221e+00	5.6074e-06	8.5351e-01	1.4648e-01	1.3404e+00	6.8700e-01	1.3960e+00	7.2500e-01	1.1820e+00	7.2900e-01	1.9070e+00		1.1077e-01	1.9303e-01	-7.2093e-01	76810	9	5	12	2.2711e-04	1.7131e-04	125690	57	0	125747	2.2667e-04	6.4609e-03	1.8455e-04	1.4489e-04	2.4831e-03	0.0000e+00	0.0000e+00	1.4970e-04	4.9004e-04	1.3123e-04	1.8456e-04	1.4455e-04	2.4832e-03	0.0000e+00	0.0000e+00	1.4944e-04	4.8872e-04	1.3066e-04	protein_coding	ENSG00000142227	2	269	3	protein_coding	9045	NA	NA	NA	NA	NA	19	48824766	48833810
EMR1	ENST00000250572	false	397	4.4356e+02	8.9502e-01	2.2405e-05	5432	129	1.5581e+02	8.2794e-01	1979	162	1.7059e+02	9.4962e-01	9.5999e-06	1525	37	2.0266e-06	514	4.2804e+01	1.4596e-22	9.9082e-01	9.1770e-03	8.6440e-01	8.3500e-01	1.0820e+00	8.2400e-01	9.7300e-01	6.6400e-01	1.1370e+00		5.1727e-01	7.8565e-01	8.2206e-01	48398	6	3	56	7.9433e-04	2.0284e-04	125550	196	0	125746	7.7965e-04	7.6436e-02	1.1075e-03	1.0310e-03	1.7917e-03	4.8975e-04	9.3844e-05	3.4901e-04	1.0785e-03	2.3848e-03	1.1079e-03	9.5443e-04	1.5886e-03	4.8941e-04	9.2392e-05	3.4286e-04	9.7800e-04	2.3872e-03	protein_coding	ENSG00000174837	2	2463	20	protein_coding	52894	NA	NA	NA	NA	NA	19	6887577	6940470
EMR1	ENST00000312053	true	452	4.8391e+02	9.3406e-01	2.4910e-05	5862	134	1.5098e+02	8.8755e-01	1987	185	1.8906e+02	9.7853e-01	1.0843e-05	1660	39	2.2319e-06	542	4.5602e+01	1.4801e-23	9.9116e-01	8.8433e-03	8.5522e-01	8.6700e-01	1.1050e+00	8.6400e-01	1.0100e+00	6.6100e-01	1.1170e+00		2.3204e-01	5.1546e-01	9.0599e-01	47425	5	3	59	8.3412e-04	2.0284e-04	125541	206	0	125747	8.1944e-04	8.4437e-02	1.1075e-03	1.1178e-03	1.7917e-03	4.8975e-04	9.3844e-05	3.5780e-04	1.0785e-03	2.5808e-03	1.1079e-03	1.0412e-03	1.5886e-03	4.8941e-04	9.2392e-05	3.5165e-04	9.7768e-04	2.5837e-03	protein_coding	ENSG00000174837	2	2658	21	protein_coding	52894	5.7790e-14	25	3.2952e+01	7.5869e-01	NA	19	6887577	6940470
EMR1	ENST00000381404	false	432	4.7525e+02	9.0899e-01	2.4705e-05	5734	132	1.5321e+02	8.6156e-01	1970	182	1.8705e+02	9.7299e-01	1.0834e-05	1633	35	2.2674e-06	519	4.4462e+01	7.6206e-20	9.0477e-01	9.5229e-02	7.8719e-01	8.6100e-01	1.1000e+00	8.3900e-01	9.8400e-01	6.0000e-01	1.0440e+00		2.9041e-01	7.0507e-01	1.3150e+00	44127	5	3	51	7.6649e-04	2.0284e-04	125558	189	0	125747	7.5179e-04	7.1071e-02	1.0459e-03	9.1523e-04	1.7917e-03	4.3529e-04	1.4180e-04	3.0500e-04	1.0785e-03	2.4828e-03	1.0463e-03	8.3870e-04	1.5886e-03	4.3502e-04	1.3859e-04	2.9890e-04	9.7768e-04	2.4855e-03	protein_coding	ENSG00000174837	2	2601	20	protein_coding	52894	NA	NA	NA	NA	NA	19	6887577	6940470
EMR1	ENST00000381407	false	378	4.1265e+02	9.1603e-01	2.1585e-05	4925	114	1.2722e+02	8.9610e-01	1619	161	1.6298e+02	9.8783e-01	9.5065e-06	1413	33	1.9511e-06	448	3.9007e+01	7.1991e-20	9.7443e-01	2.5567e-02	8.4600e-01	8.6800e-01	1.1260e+00	8.4100e-01	9.9700e-01	6.4000e-01	1.1310e+00		1.2210e-01	6.0618e-01	8.9130e-01	48101	6	3	49	6.6946e-04	2.0284e-04	125581	166	0	125747	6.6027e-04	5.4821e-02	1.0459e-03	7.8689e-04	0.0000e+00	4.3529e-04	4.6202e-05	2.9576e-04	1.0785e-03	2.4828e-03	1.0463e-03	7.2297e-04	0.0000e+00	4.3502e-04	4.6195e-05	2.9011e-04	9.7768e-04	2.4855e-03	protein_coding	ENSG00000174837	2	2235	18	protein_coding	52894	NA	NA	NA	NA	NA	19	6887577	6940470
EMR1	ENST00000450315	false	374	3.9199e+02	9.5411e-01	2.0613e-05	4675	95	1.0491e+02	9.0557e-01	1380	158	1.5696e+02	1.0066e+00	9.3284e-06	1346	33	1.8999e-06	436	3.7794e+01	2.4125e-20	9.8651e-01	1.3489e-02	8.7316e-01	8.8400e-01	1.1490e+00	8.7600e-01	1.0390e+00	6.6100e-01	1.1680e+00		-6.5351e-02	3.2286e-01	7.2257e-01	49687	6	3	50	7.0580e-04	2.0284e-04	125572	175	0	125747	6.9608e-04	6.0929e-02	9.8443e-04	1.0245e-03	0.0000e+00	4.8975e-04	4.6202e-05	3.1336e-04	1.0785e-03	2.4501e-03	9.8474e-04	9.5443e-04	0.0000e+00	4.8941e-04	4.6195e-05	3.0769e-04	9.7768e-04	2.4527e-03	protein_coding	ENSG00000174837	2	2127	18	protein_coding	52894	NA	NA	NA	NA	NA	19	6887577	6940470
EMR1	ENST00000595026	false	166	1.6712e+02	9.9329e-01	7.9020e-06	2120	75	8.2307e+01	9.1122e-01	1074	62	6.4433e+01	9.6224e-01	3.5652e-06	565	16	6.8666e-07	195	1.5301e+01	2.1555e-11	9.6375e-01	3.6246e-02	1.0457e+00	7.8300e-01	1.1890e+00	8.7500e-01	1.1300e+00	7.0700e-01	1.5790e+00		2.3826e-01	3.0823e-02	-1.6566e-01	64506	8	4	20	2.3651e-04	8.4477e-05	125688	58	0	125746	2.3065e-04	6.6896e-03	1.8455e-04	4.4672e-04	1.7917e-03	1.6349e-04	4.7642e-05	1.2390e-04	0.0000e+00	1.9600e-04	1.8456e-04	4.3372e-04	1.5886e-03	1.6311e-04	4.6195e-05	1.2307e-04	0.0000e+00	1.9600e-04	protein_coding	ENSG00000174837	2	956	8	protein_coding	52894	NA	NA	NA	NA	NA	19	6887577	6940470
EMR2	ENST00000315576	true	430	4.6988e+02	9.1513e-01	2.7323e-05	5328	109	1.3643e+02	7.9893e-01	1742	191	1.9826e+02	9.6339e-01	1.2685e-05	1616	43	1.9865e-06	495	4.4262e+01	2.7615e-28	9.9980e-01	1.9954e-04	9.7150e-01	8.5500e-01	1.0860e+00	8.4500e-01	9.9100e-01	7.6000e-01	1.2530e+00		4.0517e-01	6.5376e-01	1.7571e-01	53173	6	4	63	3.8062e-03	1.4318e-03	124795	952	1	125748	3.7965e-03	1.8125e+00	1.1314e-03	1.8218e-03	5.9524e-04	9.2784e-03	1.8486e-04	2.2483e-03	2.6093e-03	1.3817e-02	1.1079e-03	1.8229e-03	5.9542e-04	9.2853e-03	1.8479e-04	2.2439e-03	2.4460e-03	1.3880e-02	protein_coding	ENSG00000127507	2	2469	20	protein_coding	46149	2.5914e-13	23	2.9131e+01	7.8953e-01	NA	19	14843205	14889353
EMR2	ENST00000346057	false	384	4.3555e+02	8.8165e-01	2.4973e-05	5007	76	1.1221e+02	6.7731e-01	1473	179	1.8476e+02	9.6881e-01	1.1648e-05	1527	40	1.8705e-06	467	4.1545e+01	3.2961e-26	9.9953e-01	4.6728e-04	9.6282e-01	8.5700e-01	1.0970e+00	8.1000e-01	9.5900e-01	7.4700e-01	1.2530e+00		3.3323e-01	8.7773e-01	2.2209e-01	53174	6	4	58	3.5793e-03	1.4318e-03	124852	895	1	125748	3.5690e-03	1.6018e+00	1.1314e-03	9.8336e-04	5.9524e-04	9.2784e-03	1.8486e-04	2.0545e-03	2.1200e-03	1.3719e-02	1.1079e-03	9.8337e-04	5.9542e-04	9.2853e-03	1.8479e-04	2.0501e-03	1.9563e-03	1.3781e-02	protein_coding	ENSG00000127507	3	2322	19	protein_coding	46149	NA	NA	NA	NA	NA	19	14843205	14889353
EMR2	ENST00000353005	false	337	3.7853e+02	8.9029e-01	2.1224e-05	4410	149	1.8527e+02	8.0425e-01	2342	162	1.6092e+02	1.0067e+00	9.7982e-06	1374	33	1.6620e-06	408	3.6666e+01	8.6912e-21	9.9259e-01	7.4084e-03	9.0001e-01	8.8500e-01	1.1470e+00	8.1400e-01	9.7400e-01	6.8100e-01	1.2030e+00		-6.7038e-02	7.5854e-01	5.6106e-01	51192	6	3	52	3.5259e-03	1.4318e-03	124865	882	1	125748	3.5172e-03	1.5556e+00	1.1314e-03	9.5433e-04	5.9524e-04	9.2240e-03	1.8486e-04	1.9808e-03	2.1200e-03	1.3621e-02	1.1079e-03	9.5443e-04	5.9542e-04	9.2304e-03	1.8479e-04	1.9796e-03	1.9563e-03	1.3681e-02	protein_coding	ENSG00000127507	3	2043	17	protein_coding	46149	NA	NA	NA	NA	NA	19	14843205	14889353
EMR2	ENST00000353876	false	371	4.1117e+02	9.0230e-01	2.3500e-05	4727	94	1.2524e+02	7.5055e-01	1666	173	1.7434e+02	9.9234e-01	1.0917e-05	1454	37	1.7833e-06	441	3.9485e+01	7.1490e-24	9.9844e-01	1.5555e-03	9.3707e-01	8.7600e-01	1.1260e+00	8.2800e-01	9.8300e-01	7.2000e-01	1.2330e+00		7.9508e-02	7.0400e-01	3.6640e-01	52315	6	3	57	3.5741e-03	1.4318e-03	124853	894	1	125748	3.5651e-03	1.5982e+00	1.1314e-03	9.8336e-04	5.9524e-04	9.2784e-03	1.8486e-04	2.0434e-03	2.1200e-03	1.3719e-02	1.1079e-03	9.8337e-04	5.9542e-04	9.2853e-03	1.8479e-04	2.0413e-03	1.9563e-03	1.3781e-02	protein_coding	ENSG00000127507	3	2190	18	protein_coding	46149	NA	NA	NA	NA	NA	19	14843205	14889353
EMR2	ENST00000392964	false	123	1.2807e+02	9.6043e-01	6.9395e-06	1444	20	2.4191e+01	8.2676e-01	321	53	5.2057e+01	1.0181e+00	2.7641e-06	454	6	7.8201e-07	134	1.3975e+01	5.1062e-03	2.3822e-02	9.7107e-01	4.2934e-01	8.1600e-01	1.2800e+00	8.2900e-01	1.1160e+00	2.3400e-01	8.4700e-01		-1.0271e-01	1.5914e-01	1.9768e+00	34571	4	2	7	3.9908e-05	7.9978e-06	125728	10	0	125738	3.9766e-05	1.9883e-04	0.0000e+00	5.7840e-05	0.0000e+00	1.0879e-04	0.0000e+00	3.5370e-05	0.0000e+00	6.5338e-05	0.0000e+00	5.7819e-05	0.0000e+00	1.0874e-04	0.0000e+00	3.5165e-05	0.0000e+00	6.5327e-05	protein_coding	ENSG00000127507	3	675	6	protein_coding	46149	NA	NA	NA	NA	NA	19	14843205	14889353
EMR2	ENST00000392965	false	403	4.3462e+02	9.2724e-01	2.5351e-05	4941	76	9.9786e+01	7.6163e-01	1211	180	1.8498e+02	9.7305e-01	1.1840e-05	1507	38	1.8481e-06	462	4.1038e+01	2.6193e-24	9.9834e-01	1.6584e-03	9.2597e-01	8.6100e-01	1.1010e+00	8.5400e-01	1.0070e+00	7.1400e-01	1.2140e+00		2.8810e-01	5.3899e-01	4.3945e-01	51606	6	3	56	3.6549e-03	1.4318e-03	124833	914	1	125748	3.6449e-03	1.6706e+00	5.7777e-04	1.5906e-03	5.9524e-04	9.2784e-03	1.8486e-04	2.0984e-03	2.2829e-03	1.3751e-02	5.5380e-04	1.5912e-03	5.9542e-04	9.2853e-03	1.8479e-04	2.0941e-03	2.1195e-03	1.3814e-02	protein_coding	ENSG00000127507	2	2295	19	protein_coding	46149	NA	NA	NA	NA	NA	19	14843205	14889353
EMR2	ENST00000392967	false	429	4.6451e+02	9.2355e-01	2.7072e-05	5262	98	1.2606e+02	7.7738e-01	1634	187	1.9581e+02	9.5500e-01	1.2581e-05	1584	44	1.9865e-06	495	4.4262e+01	2.4580e-29	9.9991e-01	9.2395e-05	9.9409e-01	8.4700e-01	1.0780e+00	8.5300e-01	1.0000e+00	7.8000e-01	1.2780e+00		4.9494e-01	5.8555e-01	3.6429e-02	54102	6	4	64	3.8102e-03	1.4318e-03	124794	953	1	125748	3.8005e-03	1.8163e+00	1.1314e-03	1.8218e-03	6.9458e-04	9.2784e-03	1.8486e-04	2.2483e-03	2.6093e-03	1.3817e-02	1.1079e-03	1.8229e-03	6.9469e-04	9.2853e-03	1.8479e-04	2.2439e-03	2.4460e-03	1.3880e-02	protein_coding	ENSG00000127507	3	2436	20	protein_coding	46149	NA	NA	NA	NA	NA	19	14843205	14889353
EMR2	ENST00000594076	false	371	4.1117e+02	9.0230e-01	2.3500e-05	4727	94	1.2524e+02	7.5055e-01	1666	173	1.7434e+02	9.9234e-01	1.0917e-05	1454	37	1.7833e-06	441	3.9485e+01	7.1490e-24	9.9844e-01	1.5555e-03	9.3707e-01	8.7600e-01	1.1260e+00	8.2800e-01	9.8300e-01	7.2000e-01	1.2330e+00		7.9508e-02	7.0400e-01	3.6640e-01	52316	6	3	57	3.5741e-03	1.4318e-03	124853	894	1	125748	3.5651e-03	1.5982e+00	1.1314e-03	9.8336e-04	5.9524e-04	9.2784e-03	1.8486e-04	2.0434e-03	2.1200e-03	1.3719e-02	1.1079e-03	9.8337e-04	5.9542e-04	9.2853e-03	1.8479e-04	2.0413e-03	1.9563e-03	1.3781e-02	protein_coding	ENSG00000127507	2	2190	18	protein_coding	46149	NA	NA	NA	NA	NA	19	14843205	14889353
EMR2	ENST00000594294	false	384	4.3555e+02	8.8165e-01	2.4973e-05	5007	76	1.1221e+02	6.7731e-01	1473	179	1.8476e+02	9.6881e-01	1.1648e-05	1527	40	1.8705e-06	467	4.1545e+01	3.2961e-26	9.9953e-01	4.6728e-04	9.6282e-01	8.5700e-01	1.0970e+00	8.1000e-01	9.5900e-01	7.4700e-01	1.2530e+00		3.3323e-01	8.7773e-01	2.2209e-01	53175	6	4	58	3.5793e-03	1.4318e-03	124852	895	1	125748	3.5690e-03	1.6018e+00	1.1314e-03	9.8336e-04	5.9524e-04	9.2784e-03	1.8486e-04	2.0545e-03	2.1200e-03	1.3719e-02	1.1079e-03	9.8337e-04	5.9542e-04	9.2853e-03	1.8479e-04	2.0501e-03	1.9563e-03	1.3781e-02	protein_coding	ENSG00000127507	2	2322	19	protein_coding	46149	NA	NA	NA	NA	NA	19	14843205	14889353
EMR2	ENST00000595839	false	337	3.7853e+02	8.9029e-01	2.1224e-05	4410	149	1.8527e+02	8.0425e-01	2342	162	1.6092e+02	1.0067e+00	9.7982e-06	1374	33	1.6620e-06	408	3.6666e+01	8.6912e-21	9.9259e-01	7.4084e-03	9.0001e-01	8.8500e-01	1.1470e+00	8.1400e-01	9.7400e-01	6.8100e-01	1.2030e+00		-6.7038e-02	7.5854e-01	5.6106e-01	51193	6	3	52	3.5259e-03	1.4318e-03	124865	882	1	125748	3.5172e-03	1.5556e+00	1.1314e-03	9.5433e-04	5.9524e-04	9.2240e-03	1.8486e-04	1.9808e-03	2.1200e-03	1.3621e-02	1.1079e-03	9.5443e-04	5.9542e-04	9.2304e-03	1.8479e-04	1.9796e-03	1.9563e-03	1.3681e-02	protein_coding	ENSG00000127507	2	2043	17	protein_coding	46149	NA	NA	NA	NA	NA	19	14843205	14889353
EMR2	ENST00000596991	false	429	4.6451e+02	9.2355e-01	2.7072e-05	5262	98	1.2606e+02	7.7738e-01	1634	187	1.9581e+02	9.5500e-01	1.2581e-05	1584	44	1.9865e-06	495	4.4262e+01	2.4580e-29	9.9991e-01	9.2395e-05	9.9409e-01	8.4700e-01	1.0780e+00	8.5300e-01	1.0000e+00	7.8000e-01	1.2780e+00		4.9494e-01	5.8555e-01	3.6429e-02	54103	6	4	64	3.8102e-03	1.4318e-03	124794	953	1	125748	3.8005e-03	1.8163e+00	1.1314e-03	1.8218e-03	6.9458e-04	9.2784e-03	1.8486e-04	2.2483e-03	2.6093e-03	1.3817e-02	1.1079e-03	1.8229e-03	6.9469e-04	9.2853e-03	1.8479e-04	2.2439e-03	2.4460e-03	1.3880e-02	protein_coding	ENSG00000127507	2	2436	20	protein_coding	46149	NA	NA	NA	NA	NA	19	14843205	14889353
EMR2	ENST00000601345	false	428	4.6289e+02	9.2462e-01	2.7031e-05	5381	91	1.1592e+02	7.8500e-01	1501	187	1.9565e+02	9.5579e-01	1.2574e-05	1628	44	1.9686e-06	495	4.3837e+01	1.6690e-29	9.9993e-01	7.3544e-05	1.0037e+00	8.4800e-01	1.0790e+00	8.5300e-01	1.0020e+00	7.8700e-01	1.2910e+00		4.8607e-01	5.7631e-01	-2.2872e-02	54685	6	4	64	3.8102e-03	1.4318e-03	124794	953	1	125748	3.8005e-03	1.8163e+00	1.1314e-03	1.8218e-03	6.9458e-04	9.2784e-03	1.8486e-04	2.2483e-03	2.6093e-03	1.3817e-02	1.1079e-03	1.8229e-03	6.9469e-04	9.2853e-03	1.8479e-04	2.2439e-03	2.4460e-03	1.3880e-02	protein_coding	ENSG00000127507	2	2493	20	protein_coding	46149	NA	NA	NA	NA	NA	19	14843205	14889353
EMR3	ENST00000253673	true	308	3.4513e+02	8.9242e-01	1.7573e-05	4264	81	1.0621e+02	7.6261e-01	1368	123	1.3821e+02	8.8998e-01	7.9544e-06	1255	39	1.5936e-06	408	3.4374e+01	5.3919e-28	9.9998e-01	2.1471e-05	1.1346e+00	7.6800e-01	1.0340e+00	8.1200e-01	9.8100e-01	8.7700e-01	1.4820e+00		1.0167e+00	7.1018e-01	-7.3115e-01	61372	7	4	43	7.7151e-04	1.0364e-04	125557	190	0	125747	7.5577e-04	7.1825e-02	1.8729e-04	5.6257e-04	2.6041e-04	2.8190e-04	4.6271e-04	9.1796e-04	1.3269e-03	1.3602e-03	1.8456e-04	5.4941e-04	1.9843e-04	2.7186e-04	4.6204e-04	9.0576e-04	1.3038e-03	1.3074e-03	protein_coding	ENSG00000131355	2	1956	16	protein_coding	70911	1.9854e-18	26	2.3883e+01	1.0886e+00	NA	19	14729929	14800839
EMR3	ENST00000344373	false	285	3.1699e+02	8.9907e-01	1.6205e-05	3913	74	9.0869e+01	8.1436e-01	1212	110	1.2718e+02	8.6492e-01	7.3080e-06	1169	35	1.4792e-06	369	3.1653e+01	7.2071e-25	9.9989e-01	1.0839e-04	1.1057e+00	7.4000e-01	1.0130e+00	8.1500e-01	9.9200e-01	8.4300e-01	1.4660e+00		1.1975e+00	6.3855e-01	-5.5120e-01	60886	7	4	37	6.5998e-04	1.0364e-04	125585	162	0	125747	6.4436e-04	5.2210e-02	1.2577e-04	5.0474e-04	2.6041e-04	2.8190e-04	4.6271e-04	9.0917e-04	1.1640e-03	6.0797e-04	1.2304e-04	4.9156e-04	1.9843e-04	2.7186e-04	4.6204e-04	8.9696e-04	1.1407e-03	5.5542e-04	protein_coding	ENSG00000131355	3	1800	15	protein_coding	70911	NA	NA	NA	NA	NA	19	14729929	14800839
EMR3	ENST00000443157	false	253	2.7949e+02	9.0523e-01	1.4284e-05	3443	48	7.4930e+01	6.4060e-01	1014	100	1.1284e+02	8.8617e-01	6.5213e-06	1025	31	1.2897e-06	311	2.7199e+01	1.9855e-22	9.9978e-01	2.1569e-04	1.1397e+00	7.5300e-01	1.0460e+00	8.1600e-01	1.0050e+00	8.5600e-01	1.5370e+00		9.5049e-01	5.6299e-01	-6.7533e-01	63129	7	4	35	6.4178e-04	1.0364e-04	125589	158	0	125747	6.2844e-04	4.9663e-02	1.2577e-04	5.0474e-04	2.6041e-04	2.8190e-04	4.6271e-04	8.8943e-04	1.1640e-03	5.3483e-04	1.2304e-04	4.9156e-04	1.9843e-04	2.7186e-04	4.6204e-04	8.7937e-04	1.1407e-03	4.9006e-04	protein_coding	ENSG00000131355	2	1578	13	protein_coding	70911	NA	NA	NA	NA	NA	19	14729929	14800839
EMR3	ENST00000595472	false	26	2.5297e+01	1.0278e+00	1.0710e-06	350	NA	NA	NA	NA	5	9.2970e+00	5.3781e-01	3.9530e-07	115	0	4.6663e-08	12	1.0966e+00	4.0423e-01	1.1669e-01	4.7908e-01	0.0000e+00	2.8000e-01	1.1300e+00	7.5200e-01	1.4260e+00	0.0000e+00	1.6940e+00		1.1078e+00	-4.9653e-02	9.7039e-01	68187	8	5	0	0.0000e+00	0.0000e+00	0	0	0	0	0.0000e+00	0.0000e+00	0.0000e+00	0.0000e+00	0.0000e+00	0.0000e+00	0.0000e+00	0.0000e+00	0.0000e+00	0.0000e+00	0.0000e+00	0.0000e+00	0.0000e+00	0.0000e+00	0.0000e+00	0.0000e+00	0.0000e+00	0.0000e+00	protein_coding	ENSG00000131355	2	171	2	protein_coding	70911	NA	NA	NA	NA	NA	19	14729929	14800839
EMR3	ENST00000599900	false	206	2.3376e+02	8.8124e-01	1.2041e-05	2856	65	8.3257e+01	7.8072e-01	1090	84	9.4921e+01	8.8494e-01	5.5769e-06	858	26	1.0742e-06	243	2.2082e+01	3.3574e-19	9.9935e-01	6.4899e-04	1.1774e+00	7.4100e-01	1.0610e+00	7.8600e-01	9.8900e-01	8.6200e-01	1.6280e+00		8.8117e-01	6.4524e-01	-7.7270e-01	66078	8	5	32	6.1385e-04	1.0364e-04	125595	151	0	125746	6.0060e-04	4.5359e-02	1.2577e-04	5.0474e-04	2.6041e-04	2.8190e-04	4.6271e-04	8.1888e-04	1.1640e-03	5.6750e-04	1.2304e-04	4.9156e-04	1.9843e-04	2.7186e-04	4.6204e-04	8.0899e-04	1.1411e-03	5.2274e-04	protein_coding	ENSG00000131355	2	1311	10	protein_coding	70911	NA	NA	NA	NA	NA	19	14729929	14800839
EMX1	ENST00000258106	true	82	1.3714e+02	5.9795e-01	7.0647e-06	1805	25	4.4197e+01	5.6564e-01	549	60	5.9677e+01	1.0054e+00	2.9978e-06	618	0	3.1321e-07	91	7.3126e+00	8.9532e-01	8.9761e-04	1.0378e-01	0.0000e+00	8.1600e-01	1.2470e+00	4.9900e-01	7.1800e-01	0.0000e+00	4.0900e-01		-3.2879e-02	1.6731e+00	2.5059e+00	13724	1	1	2	5.5486e-05	3.3124e-05	23357	2	0	23359	4.2811e-05	4.2812e-05	0.0000e+00	0.0000e+00	0.0000e+00	0.0000e+00	5.6561e-04	5.7280e-05	0.0000e+00	0.0000e+00	0.0000e+00	0.0000e+00	0.0000e+00	0.0000e+00	3.3361e-04	5.5330e-05	0.0000e+00	0.0000e+00	protein_coding	ENSG00000135638	2	870	3	protein_coding	18632	7.1022e-01	0	3.8119e+00	0.0000e+00	NA	2	73143389	73162020
EMX1	ENST00000464675	false	49	9.3348e+01	5.2492e-01	4.4952e-06	1136	NA	NA	NA	NA	20	4.0141e+01	4.9824e-01	1.9275e-06	462	6	2.3202e-07	62	5.2816e+00	5.6354e-05	7.2318e-01	2.7676e-01	1.1360e+00	3.5000e-01	7.2400e-01	4.1600e-01	6.6600e-01	6.0600e-01	1.8540e+00		2.4990e+00	1.6311e+00	-2.8968e-01	74027	9	5	0	0.0000e+00	0.0000e+00	0	0	0	0	0.0000e+00	0.0000e+00	0.0000e+00	0.0000e+00	0.0000e+00	0.0000e+00	0.0000e+00	0.0000e+00	0.0000e+00	0.0000e+00	0.0000e+00	0.0000e+00	0.0000e+00	0.0000e+00	0.0000e+00	0.0000e+00	0.0000e+00	0.0000e+00	protein_coding	ENSG00000135638	2	571	2	protein_coding	18632	NA	NA	NA	NA	NA	2	73143389	73162020
EMX1	ENST00000473732	false	52	8.0905e+01	6.4273e-01	3.6756e-06	919	12	3.2939e+01	3.6431e-01	345	37	3.5079e+01	1.0548e+00	1.5801e-06	313	0	1.6118e-07	43	3.7588e+00	6.8332e-01	1.7449e-02	2.9923e-01	0.0000e+00	8.1000e-01	1.3880e+00	5.1300e-01	8.1000e-01	0.0000e+00	7.9400e-01		-2.5491e-01	1.1420e+00	1.7966e+00	31971	4	2	0	0.0000e+00	0.0000e+00	0	0	0	0	0.0000e+00	0.0000e+00	0.0000e+00	0.0000e+00	0.0000e+00	0.0000e+00	0.0000e+00	0.0000e+00	0.0000e+00	0.0000e+00	0.0000e+00	0.0000e+00	0.0000e+00	0.0000e+00	0.0000e+00	0.0000e+00	0.0000e+00	0.0000e+00	protein_coding	ENSG00000135638	2	442	3	protein_coding	18632	NA	NA	NA	NA	NA	2	73143389	73162020
EMX2	ENST00000442245	false	72	1.0230e+02	7.0383e-01	4.6999e-06	1060	41	4.2366e+01	9.6777e-01	468	44	4.6315e+01	9.5002e-01	2.4041e-06	363	0	2.2761e-07	55	5.1931e+00	7.9176e-01	5.4733e-03	2.0276e-01	0.0000e+00	7.4500e-01	1.2210e+00	5.8100e-01	8.5600e-01	0.0000e+00	5.7600e-01		2.6737e-01	1.0645e+00	2.1117e+00	21753	2	1	2	9.2610e-06	4.8547e-06	113689	1	0	113690	4.3979e-06	2.1990e-06	0.0000e+00	0.0000e+00	0.0000e+00	0.0000e+00	0.0000e+00	2.1424e-05	0.0000e+00	0.0000e+00	0.0000e+00	0.0000e+00	0.0000e+00	0.0000e+00	0.0000e+00	1.0060e-05	0.0000e+00	0.0000e+00	protein_coding	ENSG00000170370	2	507	2	protein_coding	7102	NA	NA	NA	NA	NA	10	119301955	119309056
EMX2	ENST00000553456	true	94	1.4758e+02	6.3696e-01	6.7600e-06	1608	18	4.1449e+01	4.3427e-01	486	63	6.8283e+01	9.2262e-01	3.4186e-06	523	0	4.3266e-07	96	9.4705e+00	9.5070e-01	1.3347e-04	4.9168e-02	0.0000e+00	7.5200e-01	1.1380e+00	5.3800e-01	7.5600e-01	0.0000e+00	3.1600e-01		5.0260e-01	1.5672e+00	2.8517e+00	9223	1	0	2	9.2610e-06	4.8547e-06	113689	1	0	113690	4.3979e-06	2.1990e-06	0.0000e+00	0.0000e+00	0.0000e+00	0.0000e+00	0.0000e+00	2.1424e-05	0.0000e+00	0.0000e+00	0.0000e+00	0.0000e+00	0.0000e+00	0.0000e+00	0.0000e+00	1.0060e-05	0.0000e+00	0.0000e+00	protein_coding	ENSG00000170370	2	756	3	protein_coding	7102	9.4176e-01	0	8.7241e+00	0.0000e+00	NA	10	119301955	119309056
EN1	ENST00000295206	true	137	1.7833e+02	7.6824e-01	8.0514e-06	2446	15	4.5707e+01	3.2817e-01	501	101	8.1606e+01	1.2377e+00	3.9127e-06	855	0	3.6654e-07	112	8.5352e+00	9.3135e-01	3.0656e-04	6.8340e-02	0.0000e+00	1.0530e+00	1.4600e+00	6.6800e-01	8.8500e-01	0.0000e+00	3.5000e-01		-1.6876e+00	1.0998e+00	2.7072e+00	10869	1	0	0	0.0000e+00	0.0000e+00	0	0	0	0	0.0000e+00	0.0000e+00	0.0000e+00	0.0000e+00	0.0000e+00	0.0000e+00	0.0000e+00	0.0000e+00	0.0000e+00	0.0000e+00	0.0000e+00	0.0000e+00	0.0000e+00	0.0000e+00	0.0000e+00	0.0000e+00	0.0000e+00	0.0000e+00	protein_coding	ENSG00000163064	2	1176	2	protein_coding	5508	7.5193e-01	0	4.3452e+00	0.0000e+00	NA	2	119599747	119605254
EN2	ENST00000297375	true	88	1.2157e+02	7.2389e-01	5.9007e-06	2054	31	4.8778e+01	6.3554e-01	669	58	5.5797e+01	1.0395e+00	2.6921e-06	698	1	3.6520e-07	107	7.4800e+00	6.3448e-01	6.1361e-03	3.5938e-01	1.3369e-01	8.4100e-01	1.2940e+00	6.0800e-01	8.6400e-01	4.7000e-02	6.3400e-01		-2.3188e-01	1.0818e+00	2.1956e+00	24432	3	1	1	4.0988e-06	4.0988e-06	121986	1	0	121987	4.0988e-06	2.0494e-06	0.0000e+00	0.0000e+00	0.0000e+00	0.0000e+00	0.0000e+00	9.0219e-06	0.0000e+00	0.0000e+00	0.0000e+00	0.0000e+00	0.0000e+00	0.0000e+00	0.0000e+00	9.0219e-06	0.0000e+00	0.0000e+00	protein_coding	ENSG00000164778	2	999	2	protein_coding	6703	4.3311e-01	1	5.1147e+00	1.9551e-01	NA	7	155250824	155257526
ENAH	ENST00000284563	false	316	4.4411e+02	7.1153e-01	2.4695e-05	5144	104	1.6926e+02	6.1444e-01	1943	148	1.6221e+02	9.1240e-01	8.3501e-06	1758	3	2.4704e-06	476	4.2392e+01	9.9997e-01	1.8801e-14	3.2730e-05	7.0769e-02	7.9700e-01	1.0460e+00	6.4800e-01	7.8100e-01	3.1000e-02	1.8300e-01		8.7705e-01	2.1603e+00	5.6064e+00	3079	0	0	11	6.4390e-05	8.0567e-06	125737	11	0	125748	4.3739e-05	2.4057e-04	0.0000e+00	2.8934e-05	0.0000e+00	1.0911e-04	0.0000e+00	1.0678e-04	0.0000e+00	4.4373e-05	0.0000e+00	2.8909e-05	0.0000e+00	1.0874e-04	0.0000e+00	6.1530e-05	0.0000e+00	3.2663e-05	protein_coding	ENSG00000154380	1	2451	15	protein_coding	166308	NA	NA	NA	NA	NA	1	225674537	225840844
ENAH	ENST00000366843	false	216	3.0281e+02	7.1333e-01	1.7054e-05	3627	61	9.1776e+01	6.6466e-01	1164	107	1.0606e+02	1.0088e+00	5.1428e-06	1144	2	1.9292e-06	400	3.4923e+01	9.9990e-01	1.5086e-12	1.0277e-04	5.7269e-02	8.6200e-01	1.1850e+00	6.3800e-01	7.9800e-01	2.2000e-02	1.8000e-01		-7.1611e-02	1.7727e+00	5.1625e+00	2969	0	0	8	4.4636e-05	8.0567e-06	125739	8	0	125747	3.1810e-05	1.2724e-04	0.0000e+00	2.8934e-05	0.0000e+00	1.0911e-04	0.0000e+00	7.2350e-05	0.0000e+00	0.0000e+00	0.0000e+00	2.8909e-05	0.0000e+00	1.0874e-04	0.0000e+00	4.3950e-05	0.0000e+00	0.0000e+00	protein_coding	ENSG00000154380	2	1710	14	protein_coding	166308	NA	NA	NA	NA	NA	1	225674537	225840844
ENAH	ENST00000366844	true	228	3.1468e+02	7.2454e-01	1.7737e-05	3768	59	8.7341e+01	6.7552e-01	1089	107	1.0974e+02	9.7503e-01	5.3065e-06	1179	2	1.9943e-06	421	3.6467e+01	9.9994e-01	3.6939e-13	5.7679e-05	5.4844e-02	8.3300e-01	1.1450e+00	6.4900e-01	8.0900e-01	2.1000e-02	1.7300e-01		2.0561e-01	1.7364e+00	5.2890e+00	2699	0	0	8	4.4636e-05	8.0567e-06	125739	8	0	125747	3.1810e-05	1.2724e-04	0.0000e+00	2.8934e-05	0.0000e+00	1.0911e-04	0.0000e+00	7.2350e-05	0.0000e+00	0.0000e+00	0.0000e+00	2.8909e-05	0.0000e+00	1.0874e-04	0.0000e+00	4.3950e-05	0.0000e+00	0.0000e+00	protein_coding	ENSG00000154380	2	1773	15	protein_coding	166308	9.9570e-01	2	2.4649e+01	8.1138e-02	NA	1	225674537	225840844
ENAM	ENST00000396073	true	618	5.8689e+02	1.0530e+00	2.9495e-05	7554	144	1.4189e+02	1.0149e+00	2036	235	2.0610e+02	1.1402e+00	1.0299e-05	2179	26	1.9764e-06	558	4.3067e+01	1.2999e-12	1.9269e-02	9.8073e-01	6.0371e-01	1.0240e+00	1.2700e+00	9.8500e-01	1.1250e+00	4.4200e-01	8.3800e-01		-1.5824e+00	-4.5630e-01	2.4100e+00	34161	4	2	45	7.5445e-04	2.9227e-04	125559	188	0	125747	7.4781e-04	7.0321e-02	3.6918e-04	3.7608e-04	1.0343e-04	2.7232e-04	4.1755e-04	1.1881e-03	3.3165e-04	6.0002e-04	3.6916e-04	3.7588e-04	9.9211e-05	2.7186e-04	4.1583e-04	1.1785e-03	3.2579e-04	5.8810e-04	protein_coding	ENSG00000132464	2	3426	8	protein_coding	58073	5.6705e-07	14	2.4642e+01	5.6813e-01	NA	4	71494461	71552533
ENC1	ENST00000302351	true	173	3.2879e+02	5.2618e-01	1.9000e-05	3868	61	1.2930e+02	4.7179e-01	1483	153	1.3770e+02	1.1111e+00	8.5659e-06	1190	4	1.0743e-06	216	1.8761e+01	4.6008e-01	2.1715e-04	5.3971e-01	2.1320e-01	9.7300e-01	1.2710e+00	4.6400e-01	5.9700e-01	1.0400e-01	4.8800e-01		-1.0247e+00	3.0531e+00	3.1580e+00	17573	2	1	10	3.9776e-05	3.9794e-06	125738	10	0	125748	3.9763e-05	1.9882e-04	1.2305e-04	5.7829e-05	0.0000e+00	5.4366e-05	0.0000e+00	4.3981e-05	0.0000e+00	0.0000e+00	1.2304e-04	5.7819e-05	0.0000e+00	5.4367e-05	0.0000e+00	4.3949e-05	0.0000e+00	0.0000e+00	protein_coding	ENSG00000171617	2	1767	1	protein_coding	14016	8.7990e-01	1	1.1013e+01	9.0802e-02	NA	5	73923234	73937249
ENC1	ENST00000508331	false	16	3.3478e+01	4.7793e-01	2.3244e-06	318	6	1.1524e+01	5.2067e-01	96	11	1.3368e+01	8.2286e-01	9.4058e-07	100	0	2.3928e-08	9	5.8109e-01	3.4496e-01	1.5927e-01	4.9577e-01	0.0000e+00	5.1700e-01	1.3600e+00	3.2300e-01	7.2600e-01	0.0000e+00	1.8200e+00		5.0911e-01	1.0734e+00	7.0639e-01	72677	9	5	0	0.0000e+00	0.0000e+00	0	0	0	0	0.0000e+00	0.0000e+00	0.0000e+00	0.0000e+00	0.0000e+00	0.0000e+00	0.0000e+00	0.0000e+00	0.0000e+00	0.0000e+00	0.0000e+00	0.0000e+00	0.0000e+00	0.0000e+00	0.0000e+00	0.0000e+00	0.0000e+00	0.0000e+00	protein_coding	ENSG00000171617	2	149	1	protein_coding	14016	NA	NA	NA	NA	NA	5	73923234	73937249
ENC1	ENST00000509127	false	0	1.3044e+00	0.0000e+00	5.4591e-08	18	0	1.9913e-01	0.0000e+00	5	1	5.2784e-01	1.8945e+00	2.2177e-08	7	NA	NA	NA	NA	NA	NA	NA	NA	3.3800e-01	1.9260e+00	0.0000e+00	1.6250e+00	NA	NA	no_exp_lof	-5.1087e-01	4.0585e-01	NA	NA	NA	NA	NA	NA	NA	NA	NA	NA	NA	NA	NA	NA	NA	NA	NA	NA	NA	NA	NA	NA	NA	NA	NA	NA	NA	NA	NA	protein_coding	ENSG00000171617	2	12	1	protein_coding	14016	NA	NA	NA	NA	NA	5	73923234	73937249
ENC1	ENST00000510316	false	150	2.7774e+02	5.4008e-01	1.5497e-05	3384	53	1.0929e+02	4.8494e-01	1309	134	1.1819e+02	1.1338e+00	7.2598e-06	1037	4	1.0139e-06	197	1.7318e+01	3.3172e-01	5.8324e-04	6.6769e-01	2.3098e-01	9.8400e-01	1.3090e+00	4.7200e-01	6.1800e-01	1.1300e-01	5.2900e-01		-1.1433e+00	2.7237e+00	2.9655e+00	19599	2	1	9	3.5799e-05	3.9794e-06	125739	9	0	125748	3.5786e-05	1.6104e-04	6.1523e-05	5.7829e-05	0.0000e+00	5.4366e-05	0.0000e+00	4.3981e-05	0.0000e+00	0.0000e+00	6.1518e-05	5.7819e-05	0.0000e+00	5.4367e-05	0.0000e+00	4.3949e-05	0.0000e+00	0.0000e+00	protein_coding	ENSG00000171617	1	1548	1	protein_coding	14016	NA	NA	NA	NA	NA	5	73923234	73937249
ENC1	ENST00000537006	false	173	3.2879e+02	5.2618e-01	1.9000e-05	3868	61	1.2930e+02	4.7179e-01	1483	153	1.3770e+02	1.1111e+00	8.5659e-06	1190	4	1.0592e-06	213	1.8412e+01	4.2785e-01	2.7751e-04	5.7187e-01	2.1724e-01	9.7300e-01	1.2710e+00	4.6400e-01	5.9700e-01	1.0600e-01	4.9700e-01		-1.0247e+00	3.0531e+00	3.1124e+00	18040	2	1	10	3.9776e-05	3.9794e-06	125738	10	0	125748	3.9763e-05	1.9882e-04	1.2305e-04	5.7829e-05	0.0000e+00	5.4366e-05	0.0000e+00	4.3981e-05	0.0000e+00	0.0000e+00	1.2304e-04	5.7819e-05	0.0000e+00	5.4367e-05	0.0000e+00	4.3949e-05	0.0000e+00	0.0000e+00	protein_coding	ENSG00000171617	3	1767	1	protein_coding	14016	NA	NA	NA	NA	NA	5	73923234	73937249
ENDOD1	ENST00000278505	true	259	2.5945e+02	9.9825e-01	1.2954e-05	3227	78	8.5164e+01	9.1588e-01	1077	108	1.0270e+02	1.0517e+00	4.8301e-06	1046	15	7.7334e-07	164	1.3870e+01	6.5757e-11	9.6370e-01	3.6300e-02	1.0815e+00	8.9900e-01	1.2340e+00	9.0100e-01	1.1060e+00	7.2200e-01	1.6450e+00		-4.1148e-01	1.0014e-02	-2.8125e-01	66580	8	5	34	5.3619e-04	2.1943e-04	124711	85	0	124796	3.4061e-04	1.4479e-02	1.2930e-04	1.4795e-03	0.0000e+00	2.2253e-04	4.6378e-05	4.5580e-04	5.3465e-04	3.0875e-04	1.2912e-04	6.6635e-04	0.0000e+00	2.2252e-04	4.6379e-05	3.9727e-04	4.9485e-04	2.2877e-04	protein_coding	ENSG00000149218	2	1500	2	protein_coding	42836	1.4216e-06	9	8.9783e+00	1.0024e+00	NA	11	94822974	94865809
ENDOG	ENST00000372642	true	88	1.2305e+02	7.1518e-01	7.5521e-06	1803	53	5.9073e+01	8.9720e-01	722	35	5.0204e+01	6.9716e-01	2.9741e-06	633	6	2.9736e-07	98	6.9418e+00	1.8287e-04	5.1714e-01	4.8268e-01	8.6432e-01	5.3100e-01	9.2400e-01	6.0100e-01	8.5400e-01	4.7100e-01	1.6380e+00		1.6868e+00	1.1227e+00	3.3125e-01	66368	8	5	18	3.0221e-04	7.5086e-05	125355	29	0	125384	1.1565e-04	1.6770e-03	0.0000e+00	7.7940e-04	0.0000e+00	6.7717e-04	4.6825e-05	2.9739e-04	1.8818e-04	1.0058e-04	0.0000e+00	2.0287e-04	0.0000e+00	2.1763e-04	4.6267e-05	1.1458e-04	1.6325e-04	9.8378e-05	protein_coding	ENSG00000167136	2	891	3	protein_coding	4204	6.2434e-03	3	2.7599e+00	1.0870e+00	NA	9	131580753	131584956
ENDOU	ENST00000229003	false	189	2.0805e+02	9.0842e-01	1.0943e-05	2452	51	6.1876e+01	8.2423e-01	831	79	8.3044e+01	9.5131e-01	4.6842e-06	648	21	9.9073e-07	254	2.1040e+01	2.2902e-14	9.8285e-01	1.7150e-02	9.9808e-01	7.9200e-01	1.1470e+00	8.0600e-01	1.0250e+00	7.0700e-01	1.4370e+00		3.4880e-01	4.6942e-01	8.1582e-03	59950	7	4	34	2.1011e-03	1.4709e-03	125223	525	0	125748	2.0897e-03	5.4912e-01	2.0001e-03	2.2324e-03	0.0000e+00	4.3517e-04	2.8217e-03	2.7138e-03	2.4483e-03	8.5047e-04	1.9704e-03	2.2284e-03	0.0000e+00	4.3502e-04	2.8218e-03	2.6933e-03	2.4460e-03	8.4959e-04	protein_coding	ENSG00000111405	2	1107	9	protein_coding	15834	NA	NA	NA	NA	NA	12	48103517	48119350
ENDOU	ENST00000422538	true	207	2.3516e+02	8.8025e-01	1.2773e-05	2725	67	8.3619e+01	8.0125e-01	1066	82	9.1712e+01	8.9411e-01	5.1596e-06	715	22	1.1855e-06	287	2.4101e+01	3.2354e-14	9.5988e-01	4.0121e-02	9.1282e-01	7.4700e-01	1.0740e+00	7.8500e-01	9.8800e-01	6.5100e-01	1.3030e+00		7.9718e-01	6.5259e-01	3.9659e-01	55131	6	4	37	2.1383e-03	1.4709e-03	125218	530	0	125748	2.1096e-03	5.5964e-01	2.1550e-03	2.2324e-03	0.0000e+00	5.3035e-04	2.8217e-03	2.7138e-03	2.4483e-03	9.8385e-04	2.0321e-03	2.2284e-03	0.0000e+00	4.8941e-04	2.8218e-03	2.6933e-03	2.4460e-03	9.4767e-04	protein_coding	ENSG00000111405	1	1230	10	protein_coding	15834	6.2232e-12	16	1.3765e+01	1.1624e+00	NA	12	48103517	48119350
ENDOU	ENST00000542202	false	92	8.6037e+01	1.0693e+00	4.5203e-06	998	22	2.2025e+01	9.9887e-01	297	29	3.2059e+01	9.0459e-01	1.7848e-06	266	9	3.2346e-07	93	7.6470e+00	4.1744e-07	8.8084e-01	1.1916e-01	1.1769e+00	6.7300e-01	1.2330e+00	9.0200e-01	1.2720e+00	7.0000e-01	1.8350e+00		4.2465e-01	-2.2843e-01	-4.5340e-01	73247	9	5	16	1.7137e-03	1.4709e-03	125318	430	0	125748	1.7112e-03	3.6823e-01	5.5443e-04	1.9712e-03	0.0000e+00	3.2637e-04	2.8217e-03	2.2468e-03	2.2840e-03	5.5618e-04	5.5380e-04	1.9677e-03	0.0000e+00	3.2625e-04	2.8218e-03	2.2439e-03	2.2827e-03	5.5542e-04	protein_coding	ENSG00000111405	3	453	4	protein_coding	15834	NA	NA	NA	NA	NA	12	48103517	48119350
ENDOU	ENST00000545824	false	181	1.9765e+02	9.1576e-01	1.0463e-05	2313	50	6.2071e+01	8.0553e-01	823	76	7.8641e+01	9.6642e-01	4.4501e-06	612	20	9.1837e-07	230	1.9314e+01	5.3534e-14	9.8530e-01	1.4696e-02	1.0355e+00	8.0200e-01	1.1700e+00	8.1100e-01	1.0360e+00	7.2800e-01	1.5030e+00		2.3409e-01	4.2083e-01	-1.4459e-01	62076	7	4	34	2.1011e-03	1.4709e-03	125223	525	0	125748	2.0897e-03	5.4912e-01	2.0001e-03	2.2324e-03	0.0000e+00	4.3517e-04	2.8217e-03	2.7138e-03	2.4483e-03	8.5047e-04	1.9704e-03	2.2284e-03	0.0000e+00	4.3502e-04	2.8218e-03	2.6933e-03	2.4460e-03	8.4959e-04	protein_coding	ENSG00000111405	2	1041	8	protein_coding	15834	NA	NA	NA	NA	NA	12	48103517	48119350
ENDOV	ENST00000323854	false	156	1.5344e+02	1.0167e+00	8.6539e-06	1624	51	5.2087e+01	9.7913e-01	588	75	6.9097e+01	1.0854e+00	4.1424e-06	564	13	7.2297e-07	133	1.2840e+01	3.0631e-09	9.0818e-01	9.1818e-02	1.0124e+00	9.0000e-01	1.3150e+00	8.9200e-01	1.1610e+00	6.5800e-01	1.5940e+00		-5.5818e-01	-7.3518e-02	-4.1279e-02	64968	8	4	25	3.8799e-02	3.7961e-02	115125	9032	286	124443	3.8167e-02	1.8128e+02	1.1970e-02	2.4773e-02	3.8469e-02	1.2919e-01	1.7094e-02	4.1261e-02	4.0025e-02	2.1098e-02	1.1838e-02	2.4492e-02	3.8228e-02	1.2871e-01	1.6707e-02	4.1146e-02	3.8927e-02	2.0839e-02	protein_coding	ENSG00000173818	2	792	8	protein_coding	22922	NA	NA	NA	NA	NA	17	78388965	78411886
ENDOV	ENST00000517295	false	128	1.4004e+02	9.1402e-01	8.7198e-06	1429	47	5.0178e+01	9.3667e-01	531	57	6.0267e+01	9.4580e-01	3.8441e-06	502	13	8.2545e-07	131	1.3319e+01	4.6116e-09	8.8440e-01	1.1560e-01	9.7608e-01	7.6300e-01	1.1790e+00	7.9100e-01	1.0580e+00	6.3400e-01	1.5430e+00		3.3077e-01	3.6157e-01	8.0903e-02	63364	8	4	23	2.1046e-03	1.2377e-03	123909	500	1	124410	2.0155e-03	5.0540e-01	5.7646e-04	3.6870e-04	0.0000e+00	1.6397e-02	3.6432e-03	4.3777e-04	2.3645e-03	1.8163e-03	5.1680e-04	3.4797e-04	0.0000e+00	1.6272e-02	3.6267e-03	4.1735e-04	2.3160e-03	1.7012e-03	protein_coding	ENSG00000173818	1	708	8	protein_coding	22922	NA	NA	NA	NA	NA	17	78388965	78411886
ENDOV	ENST00000517795	false	45	5.7651e+01	7.8057e-01	3.9895e-06	530	13	1.4629e+01	8.8866e-01	123	19	2.3535e+01	8.0731e-01	1.6198e-06	173	3	3.3584e-07	63	5.9603e+00	3.0361e-02	1.4801e-01	8.2163e-01	5.0333e-01	5.6200e-01	1.1850e+00	6.1400e-01	1.0010e+00	2.2800e-01	1.2890e+00		7.3480e-01	5.9207e-01	1.1236e+00	54589	6	4	5	1.0626e-04	5.5573e-05	122055	23	0	122078	9.4207e-05	1.0834e-03	1.7522e-04	1.3197e-04	0.0000e+00	0.0000e+00	0.0000e+00	4.7095e-05	0.0000e+00	4.4580e-04	1.3617e-04	1.1726e-04	0.0000e+00	0.0000e+00	0.0000e+00	4.5193e-05	0.0000e+00	4.0453e-04	protein_coding	ENSG00000173818	2	264	5	protein_coding	22922	NA	NA	NA	NA	NA	17	78388965	78411886
ENDOV	ENST00000518137	true	177	1.6391e+02	1.0799e+00	9.4461e-06	1719	50	4.4624e+01	1.1205e+00	482	85	7.4349e+01	1.1433e+00	4.5542e-06	594	15	9.8519e-07	174	1.7037e+01	1.0129e-09	8.2896e-01	1.7104e-01	8.8045e-01	9.5800e-01	1.3690e+00	9.5500e-01	1.2230e+00	5.8800e-01	1.3550e+00		-9.7101e-01	-3.6330e-01	4.5726e-01	57151	7	4	31	2.1641e-03	1.2377e-03	123940	517	1	124458	2.0832e-03	5.4011e-01	9.1486e-04	3.3666e-04	0.0000e+00	1.6397e-02	3.6432e-03	5.2759e-04	2.3645e-03	1.9100e-03	8.3960e-04	3.1873e-04	0.0000e+00	1.6270e-02	3.6264e-03	4.9707e-04	2.3160e-03	1.8319e-03	protein_coding	ENSG00000173818	2	846	10	protein_coding	22922	2.6283e-06	10	1.2814e+01	7.8041e-01	NA	17	78388965	78411886
ENDOV	ENST00000518644	false	54	4.8968e+01	1.1028e+00	2.7095e-06	652	23	2.2075e+01	1.0419e+00	250	29	2.4378e+01	1.1896e+00	1.6870e-06	211	2	2.2845e-07	48	4.1390e+00	7.3746e-02	1.6814e-01	7.5811e-01	4.8321e-01	8.8500e-01	1.6180e+00	8.8500e-01	1.3830e+00	1.9600e-01	1.4580e+00		-7.3586e-01	-2.5553e-01	9.7428e-01	60608	7	4	6	1.4018e-03	1.2377e-03	123948	335	1	124284	1.3527e-03	2.2740e-01	2.6886e-04	1.4639e-04	0.0000e+00	1.6285e-02	0.0000e+00	8.1779e-05	1.3629e-03	7.2537e-04	2.5856e-04	1.4503e-04	0.0000e+00	1.6159e-02	0.0000e+00	8.0020e-05	1.3236e-03	7.1964e-04	protein_coding	ENSG00000173818	1	315	4	protein_coding	22922	NA	NA	NA	NA	NA	17	78388965	78411886
ENDOV	ENST00000518901	false	45	5.7651e+01	7.8057e-01	3.9895e-06	530	13	1.4629e+01	8.8866e-01	123	19	2.3535e+01	8.0731e-01	1.6198e-06	173	3	3.3584e-07	63	5.9603e+00	3.0361e-02	1.4801e-01	8.2163e-01	5.0333e-01	5.6200e-01	1.1850e+00	6.1400e-01	1.0010e+00	2.2800e-01	1.2890e+00		7.3480e-01	5.9207e-01	1.1236e+00	54590	6	4	5	1.0626e-04	5.5573e-05	122055	23	0	122078	9.4207e-05	1.0834e-03	1.7522e-04	1.3197e-04	0.0000e+00	0.0000e+00	0.0000e+00	4.7095e-05	0.0000e+00	4.4580e-04	1.3617e-04	1.1726e-04	0.0000e+00	0.0000e+00	0.0000e+00	4.5193e-05	0.0000e+00	4.0453e-04	protein_coding	ENSG00000173818	2	264	5	protein_coding	22922	NA	NA	NA	NA	NA	17	78388965	78411886
ENDOV	ENST00000518907	false	44	4.7798e+01	9.2055e-01	3.7592e-06	399	14	1.2357e+01	1.1329e+00	82	14	1.7183e+01	8.1476e-01	1.1808e-06	132	2	9.8533e-08	27	2.3246e+00	3.0148e-02	3.5896e-01	6.1089e-01	8.6037e-01	5.3700e-01	1.2740e+00	7.2200e-01	1.1840e+00	3.2700e-01	1.8420e+00		6.0359e-01	1.9519e-01	1.9728e-01	73521	9	5	2	2.6160e-05	2.1158e-05	120421	6	0	120427	2.4912e-05	7.4736e-05	0.0000e+00	3.2682e-05	0.0000e+00	0.0000e+00	0.0000e+00	4.7095e-05	0.0000e+00	0.0000e+00	0.0000e+00	2.9565e-05	0.0000e+00	0.0000e+00	0.0000e+00	4.5894e-05	0.0000e+00	0.0000e+00	protein_coding	ENSG00000173818	2	195	3	protein_coding	22922	NA	NA	NA	NA	NA	17	78388965	78411886
ENDOV	ENST00000519331	false	89	1.0694e+02	8.3223e-01	7.2161e-06	1053	20	2.2337e+01	8.9538e-01	150	35	4.4383e+01	7.8858e-01	3.0385e-06	361	4	4.2262e-07	81	7.9293e+00	1.2900e-02	1.1752e-01	8.6958e-01	5.0446e-01	6.0100e-01	1.0460e+00	7.0000e-01	9.9300e-01	2.4700e-01	1.1530e+00		1.1072e+00	6.1655e-01	1.2931e+00	49062	6	3	5	1.1492e-04	5.5573e-05	116672	22	0	116694	9.4268e-05	1.0370e-03	1.7522e-04	1.3197e-04	0.0000e+00	0.0000e+00	0.0000e+00	0.0000e+00	0.0000e+00	6.2317e-04	1.4980e-04	1.2056e-04	0.0000e+00	0.0000e+00	0.0000e+00	0.0000e+00	0.0000e+00	5.6944e-04	protein_coding	ENSG00000173818	1	510	5	protein_coding	22922	NA	NA	NA	NA	NA	17	78388965	78411886
ENDOV	ENST00000520136	false	2	9.8356e-01	2.0334e+00	4.1753e-08	11	1	4.4916e-01	2.2264e+00	7	0	4.2748e-01	0.0000e+00	1.8392e-08	4	1	4.4948e-08	12	1.0567e+00	9.4143e-02	3.1668e-01	5.8918e-01	9.4638e-01	0.0000e+00	1.8470e+00	5.2500e-01	1.9400e+00	2.5800e-01	1.8870e+00		5.1396e-01	-3.6421e-01	5.1078e-02	75776	9	5	1	2.1158e-05	2.1158e-05	118154	5	0	118159	2.1158e-05	5.2896e-05	0.0000e+00	0.0000e+00	0.0000e+00	0.0000e+00	0.0000e+00	4.7095e-05	0.0000e+00	0.0000e+00	0.0000e+00	0.0000e+00	0.0000e+00	0.0000e+00	0.0000e+00	4.7096e-05	0.0000e+00	0.0000e+00	protein_coding	ENSG00000173818	2	7	2	protein_coding	22922	NA	NA	NA	NA	NA	17	78388965	78411886
ENDOV	ENST00000520284	false	44	4.7798e+01	9.2055e-01	3.7592e-06	399	14	1.2357e+01	1.1329e+00	82	14	1.7183e+01	8.1476e-01	1.1808e-06	132	2	9.8533e-08	27	2.3246e+00	3.0148e-02	3.5896e-01	6.1089e-01	8.6037e-01	5.3700e-01	1.2740e+00	7.2200e-01	1.1840e+00	3.2700e-01	1.8420e+00		6.0359e-01	1.9519e-01	1.9728e-01	73522	9	5	2	2.6160e-05	2.1158e-05	120421	6	0	120427	2.4912e-05	7.4736e-05	0.0000e+00	3.2682e-05	0.0000e+00	0.0000e+00	0.0000e+00	4.7095e-05	0.0000e+00	0.0000e+00	0.0000e+00	2.9565e-05	0.0000e+00	0.0000e+00	0.0000e+00	4.5894e-05	0.0000e+00	0.0000e+00	protein_coding	ENSG00000173818	2	195	3	protein_coding	22922	NA	NA	NA	NA	NA	17	78388965	78411886
ENDOV	ENST00000520367	false	141	1.3793e+02	1.0222e+00	7.9100e-06	1445	49	4.6224e+01	1.0601e+00	521	68	6.1908e+01	1.0984e+00	3.7441e-06	504	14	9.0206e-07	151	1.5098e+01	2.0289e-09	8.6402e-01	1.3598e-01	9.2725e-01	9.0200e-01	1.3440e+00	8.9100e-01	1.1760e+00	6.1100e-01	1.4470e+00		-6.0861e-01	-9.2761e-02	2.6194e-01	60289	7	4	27	3.8824e-02	3.7961e-02	115122	9037	286	124445	3.8187e-02	1.8148e+02	1.2145e-02	2.4872e-02	3.8469e-02	1.2919e-01	1.7094e-02	4.1261e-02	4.0025e-02	2.1098e-02	1.1969e-02	2.4581e-02	3.8228e-02	1.2871e-01	1.6707e-02	4.1145e-02	3.8914e-02	2.0839e-02	protein_coding	ENSG00000173818	2	711	9	protein_coding	22922	NA	NA	NA	NA	NA	17	78388965	78411886
ENDOV	ENST00000521565	false	58	5.2844e+01	1.0976e+00	2.9379e-06	588	23	1.9648e+01	1.1706e+00	221	29	2.6021e+01	1.1145e+00	1.7568e-06	206	4	2.4694e-07	48	4.5796e+00	2.3276e-03	4.4848e-01	5.4919e-01	8.7344e-01	8.2900e-01	1.5190e+00	8.8800e-01	1.3660e+00	4.2300e-01	1.7550e+00		-4.5899e-01	-2.5205e-01	2.5098e-01	70339	8	5	8	1.4141e-03	1.2377e-03	124046	338	1	124385	1.3636e-03	2.3129e-01	2.6886e-04	1.4639e-04	0.0000e+00	1.6285e-02	0.0000e+00	1.0880e-04	1.3629e-03	7.2537e-04	2.5840e-04	1.4498e-04	0.0000e+00	1.6159e-02	0.0000e+00	1.0658e-04	1.3232e-03	7.1945e-04	protein_coding	ENSG00000173818	2	293	4	protein_coding	22922	NA	NA	NA	NA	NA	17	78388965	78411886
ENDOV	ENST00000521634	false	55	7.5365e+01	7.2978e-01	4.5492e-06	793	20	2.5780e+01	7.7581e-01	311	26	3.0945e+01	8.4020e-01	1.8399e-06	284	9	5.3244e-07	71	7.6584e+00	4.2149e-07	8.8019e-01	1.1981e-01	1.1752e+00	6.1500e-01	1.1660e+00	5.8700e-01	9.1400e-01	6.9900e-01	1.8340e+00		6.9879e-01	8.3360e-01	-4.4925e-01	73221	9	5	14	6.3735e-04	4.7234e-04	123678	151	0	123829	6.0990e-04	4.6061e-02	3.0760e-04	1.5759e-04	0.0000e+00	1.1234e-04	3.6432e-03	3.5599e-04	1.0017e-03	6.4514e-04	2.6137e-04	1.4530e-04	0.0000e+00	1.1148e-04	3.6301e-03	3.3899e-04	9.9585e-04	5.9333e-04	protein_coding	ENSG00000173818	2	392	5	protein_coding	22922	NA	NA	NA	NA	NA	17	78388965	78411886
ENDOV	ENST00000522200	false	93	8.9187e+01	1.0427e+00	5.3709e-06	943	37	3.4132e+01	1.0840e+00	346	42	4.2005e+01	9.9988e-01	2.8035e-06	329	9	5.1814e-07	76	8.0352e+00	5.7857e-07	8.5716e-01	1.4284e-01	1.1201e+00	7.8000e-01	1.2930e+00	8.8100e-01	1.2390e+00	6.6900e-01	1.7980e+00		5.8831e-04	-1.4346e-01	-3.1540e-01	71834	9	5	17	1.9848e-03	1.2377e-03	123928	477	1	124406	1.9230e-03	4.6003e-01	4.0124e-04	2.0469e-04	0.0000e+00	1.6397e-02	3.6432e-03	4.3777e-04	2.3645e-03	1.1931e-03	3.8757e-04	2.0297e-04	0.0000e+00	1.6272e-02	3.6267e-03	4.1737e-04	2.3167e-03	1.1775e-03	protein_coding	ENSG00000173818	2	465	5	protein_coding	22922	NA	NA	NA	NA	NA	17	78388965	78411886
ENDOV	ENST00000522751	false	60	7.3295e+01	8.1861e-01	4.7333e-06	709	15	1.6871e+01	8.8909e-01	154	26	3.0771e+01	8.4496e-01	2.0180e-06	233	2	1.5674e-07	45	3.7023e+00	6.0613e-02	2.0572e-01	7.3366e-01	5.4021e-01	6.1800e-01	1.1720e+00	6.6400e-01	1.0150e+00	2.1800e-01	1.5710e+00		6.7607e-01	5.5183e-01	8.1982e-01	64242	8	4	3	8.1733e-05	5.5573e-05	121463	18	0	121481	7.4088e-05	6.6682e-04	0.0000e+00	3.2682e-05	0.0000e+00	0.0000e+00	0.0000e+00	4.7095e-05	0.0000e+00	4.4580e-04	0.0000e+00	2.9404e-05	0.0000e+00	0.0000e+00	0.0000e+00	4.5451e-05	0.0000e+00	4.0686e-04	protein_coding	ENSG00000173818	2	345	4	protein_coding	22922	NA	NA	NA	NA	NA	17	78388965	78411886
ENDOV	ENST00000523228	false	42	2.8773e+01	1.4597e+00	1.6380e-06	304	16	1.1146e+01	1.4355e+00	127	19	1.4281e+01	1.3304e+00	9.8652e-07	105	1	4.1087e-08	12	9.7589e-01	9.0327e-02	3.2704e-01	5.8263e-01	1.0247e+00	9.2300e-01	1.8430e+00	1.1380e+00	1.8460e+00	2.6800e-01	1.8950e+00		-9.8163e-01	-8.7623e-01	-2.2616e-02	76246	9	5	3	1.2764e-03	1.2377e-03	120871	304	1	121176	1.2593e-03	1.9216e-01	1.3902e-04	8.8329e-05	0.0000e+00	1.6285e-02	0.0000e+00	1.8829e-05	1.1971e-03	1.0226e-04	1.3685e-04	8.7975e-05	0.0000e+00	1.6283e-02	0.0000e+00	1.8169e-05	1.1819e-03	1.0142e-04	protein_coding	ENSG00000173818	1	151	2	protein_coding	22922	NA	NA	NA	NA	NA	17	78388965	78411886
ENDOV	ENST00000523828	false	6	5.4284e+00	1.1053e+00	4.0171e-07	43	2	6.7350e-01	2.9696e+00	8	1	2.3215e+00	4.3075e-01	1.9950e-07	12	1	4.4948e-08	12	1.0567e+00	9.4143e-02	3.1668e-01	5.8918e-01	9.4638e-01	1.4700e-01	1.6670e+00	5.9200e-01	1.8410e+00	2.5800e-01	1.8870e+00		6.8180e-01	-8.7187e-02	5.1078e-02	75777	9	5	1	2.1158e-05	2.1158e-05	118154	5	0	118159	2.1158e-05	5.2896e-05	0.0000e+00	0.0000e+00	0.0000e+00	0.0000e+00	0.0000e+00	4.7095e-05	0.0000e+00	0.0000e+00	0.0000e+00	0.0000e+00	0.0000e+00	0.0000e+00	0.0000e+00	4.7096e-05	0.0000e+00	0.0000e+00	protein_coding	ENSG00000173818	2	25	2	protein_coding	22922	NA	NA	NA	NA	NA	17	78388965	78411886
ENDOV	ENST00000523999	false	72	5.7047e+01	1.2621e+00	2.6289e-06	649	29	2.0787e+01	1.3951e+00	260	36	2.6368e+01	1.3653e+00	1.3310e-06	226	6	2.2337e-07	54	5.2003e+00	5.2959e-05	7.3183e-01	2.6811e-01	1.1538e+00	1.0450e+00	1.7810e+00	1.0430e+00	1.5360e+00	6.1400e-01	1.8610e+00		-1.4744e+00	-7.0353e-01	-3.2495e-01	74346	9	5	13	3.3896e-04	1.7072e-04	124255	55	0	124310	2.2125e-04	6.0849e-03	3.3840e-04	2.8601e-04	0.0000e+00	0.0000e+00	0.0000e+00	1.4630e-04	0.0000e+00	1.2937e-03	3.2180e-04	2.0294e-04	0.0000e+00	0.0000e+00	0.0000e+00	1.0676e-04	0.0000e+00	1.0138e-03	protein_coding	ENSG00000173818	1	315	3	protein_coding	22922	NA	NA	NA	NA	NA	17	78388965	78411886
ENDOV	ENST00000572886	false	5	1.1878e+01	4.2095e-01	5.2514e-07	678	NA	NA	NA	NA	7	5.8459e+00	1.1974e+00	3.4807e-07	236	0	2.9538e-08	13	6.9556e-01	3.5804e-01	1.4894e-01	4.9301e-01	0.0000e+00	6.6400e-01	1.8670e+00	2.1900e-01	8.8500e-01	0.0000e+00	1.7970e+00		-3.7523e-01	7.0917e-01	7.7283e-01	71794	9	5	0	0.0000e+00	0.0000e+00	0	0	0	0	0.0000e+00	0.0000e+00	0.0000e+00	0.0000e+00	0.0000e+00	0.0000e+00	0.0000e+00	0.0000e+00	0.0000e+00	0.0000e+00	0.0000e+00	0.0000e+00	0.0000e+00	0.0000e+00	0.0000e+00	0.0000e+00	0.0000e+00	0.0000e+00	protein_coding	ENSG00000173818	1	326	2	protein_coding	22922	NA	NA	NA	NA	NA	17	78388965	78411886
ENG	ENST00000344849	false	324	3.6728e+02	8.8215e-01	2.2106e-05	4019	68	1.1251e+02	6.0439e-01	1354	167	1.6225e+02	1.0293e+00	1.0665e-05	1312	3	1.5514e-06	312	2.9416e+01	9.9582e-01	2.5470e-09	4.1755e-03	1.0198e-01	9.0700e-01	1.1700e+00	8.0500e-01	9.6700e-01	4.5000e-02	2.6400e-01		-2.9330e-01	8.0259e-01	4.5133e+00	6587	0	0	4	1.6819e-05	4.6721e-06	125743	4	0	125747	1.5905e-05	3.1810e-05	0.0000e+00	3.5296e-05	0.0000e+00	5.4366e-05	0.0000e+00	9.3223e-06	0.0000e+00	3.2663e-05	0.0000e+00	2.8909e-05	0.0000e+00	5.4367e-05	0.0000e+00	8.7899e-06	0.0000e+00	3.2663e-05	protein_coding	ENSG00000106991	2	1875	14	protein_coding	39745	NA	NA	NA	NA	NA	9	130577291	130617035
ENG	ENST00000373203	true	338	3.8993e+02	8.6682e-01	2.3536e-05	4238	65	1.1524e+02	5.6403e-01	1363	174	1.6983e+02	1.0246e+00	1.1160e-05	1370	3	1.7748e-06	335	3.2301e+01	9.9858e-01	1.8439e-10	1.4232e-03	9.2876e-02	9.0500e-01	1.1620e+00	7.9200e-01	9.4800e-01	4.1000e-02	2.4000e-01		-2.5161e-01	9.3455e-01	4.7775e+00	5462	0	0	4	1.6819e-05	4.6721e-06	125743	4	0	125747	1.5905e-05	3.1810e-05	0.0000e+00	3.5296e-05	0.0000e+00	5.4366e-05	0.0000e+00	9.3223e-06	0.0000e+00	3.2663e-05	0.0000e+00	2.8909e-05	0.0000e+00	5.4367e-05	0.0000e+00	8.7899e-06	0.0000e+00	3.2663e-05	protein_coding	ENSG00000106991	2	1974	15	protein_coding	39745	9.8962e-01	2	2.2276e+01	8.9783e-02	NA	9	130577291	130617035
ENGASE	ENST00000311595	false	204	2.2831e+02	8.9354e-01	1.4279e-05	2390	41	4.1961e+01	9.7709e-01	490	98	9.3333e+01	1.0500e+00	6.1394e-06	725	14	6.4518e-07	150	1.3603e+01	5.6155e-10	9.3415e-01	6.5846e-02	1.0292e+00	8.9100e-01	1.2420e+00	7.9600e-01	1.0030e+00	6.7800e-01	1.5950e+00		-3.7976e-01	5.7164e-01	-9.9834e-02	64990	8	4	19	6.1242e-04	2.0041e-04	124669	148	0	124817	5.9304e-04	4.3898e-02	1.0439e-03	4.1876e-04	0.0000e+00	1.1997e-04	1.8748e-04	9.7376e-04	2.1035e-04	1.3937e-04	9.6721e-04	4.0555e-04	0.0000e+00	1.1125e-04	1.8553e-04	9.5361e-04	1.6481e-04	1.3072e-04	protein_coding	ENSG00000167280	2	1094	7	protein_coding	13661	NA	NA	NA	NA	NA	17	77071021	77084681
ENGASE	ENST00000539857	false	119	1.4550e+02	8.1787e-01	9.5220e-06	1439	45	5.2764e+01	8.5285e-01	545	66	5.8840e+01	1.1217e+00	3.9245e-06	449	8	2.6239e-07	62	6.1208e+00	1.1746e-06	8.8594e-01	1.1406e-01	1.3070e+00	9.1900e-01	1.3770e+00	7.0400e-01	9.5200e-01	7.4400e-01	1.8950e+00		-7.3370e-01	7.8071e-01	-7.0386e-01	76247	9	5	11	3.2312e-04	1.5792e-04	124722	79	0	124801	3.1655e-04	1.2506e-02	9.7925e-04	2.6336e-04	0.0000e+00	5.9123e-05	1.8748e-04	4.5463e-04	0.0000e+00	0.0000e+00	9.0352e-04	2.6072e-04	0.0000e+00	5.5631e-05	1.8553e-04	4.5024e-04	0.0000e+00	0.0000e+00	protein_coding	ENSG00000167280	3	660	4	protein_coding	13661	NA	NA	NA	NA	NA	17	77071021	77084681
ENGASE	ENST00000579016	true	451	4.4976e+02	1.0028e+00	2.9080e-05	4748	139	1.4560e+02	9.5467e-01	1603	197	1.8805e+02	1.0476e+00	1.2222e-05	1544	37	2.0311e-06	373	3.6426e+01	4.4142e-25	9.9970e-01	3.0145e-04	1.0157e+00	9.3200e-01	1.1790e+00	9.2800e-01	1.0840e+00	7.8000e-01	1.3360e+00		-5.1282e-01	-2.0766e-02	-8.8066e-02	56400	7	4	61	1.4700e-03	2.0041e-04	124571	359	0	124930	1.4378e-03	2.5828e-01	3.1552e-03	1.5363e-03	0.0000e+00	1.7914e-03	1.5794e-03	1.3292e-03	1.0385e-03	1.3544e-03	3.0251e-03	1.5068e-03	0.0000e+00	1.7719e-03	1.5769e-03	1.2976e-03	9.8863e-04	1.3404e-03	protein_coding	ENSG00000167280	2	2229	14	protein_coding	13661	8.0606e-21	30	2.8460e+01	1.0541e+00	NA	17	77071021	77084681
ENHO	ENST00000399775	true	36	4.6826e+01	7.6881e-01	2.6749e-06	484	1	4.5636e+00	2.1913e-01	39	20	2.1870e+01	9.1451e-01	1.4232e-06	170	1	5.4760e-08	13	1.2802e+00	1.0526e-01	2.8883e-01	6.0591e-01	7.8112e-01	6.4200e-01	1.3290e+00	5.8800e-01	1.0150e+00	2.3100e-01	1.8640e+00		3.1428e-01	5.6218e-01	2.2949e-01	74482	9	5	2	4.8146e-05	4.4132e-05	124679	12	0	124691	4.8120e-05	2.8873e-04	6.4516e-05	2.8972e-05	0.0000e+00	5.5617e-05	3.7464e-04	8.8361e-06	0.0000e+00	0.0000e+00	6.4518e-05	2.8972e-05	0.0000e+00	5.5619e-05	3.7387e-04	8.8301e-06	0.0000e+00	0.0000e+00	protein_coding	ENSG00000168913	2	228	1	protein_coding	2002	1.1345e-01	1	1.2242e+00	8.1688e-01	NA	9	34521038	34523039
ENKD1	ENST00000243878	true	224	2.1452e+02	1.0442e+00	1.3228e-05	2173	54	5.4993e+01	9.8193e-01	615	79	8.6009e+01	9.1850e-01	4.3032e-06	751	13	7.2052e-07	174	1.5427e+01	2.5321e-08	7.1150e-01	2.8850e-01	8.4269e-01	7.6500e-01	1.1080e+00	9.3600e-01	1.1660e+00	5.4800e-01	1.3390e+00		5.9413e-01	-2.3000e-01	5.7256e-01	56521	7	4	29	5.5494e-04	1.1154e-04	125605	130	1	125736	5.2107e-04	3.4139e-02	0.0000e+00	2.4024e-04	1.0115e-04	3.6845e-04	4.6988e-05	4.5810e-04	5.0689e-04	2.1383e-03	0.0000e+00	2.3131e-04	9.9211e-05	3.2625e-04	4.6195e-05	4.3085e-04	4.8904e-04	2.0599e-03	protein_coding	ENSG00000124074	2	1038	7	protein_coding	4321	2.1538e-05	8	9.7565e+00	8.1997e-01	NA	16	67696848	67701168
ENKD1	ENST00000602644	false	138	1.3976e+02	9.8740e-01	8.0661e-06	1390	49	4.6791e+01	1.0472e+00	508	58	6.1040e+01	9.5020e-01	3.5148e-06	502	5	3.9832e-07	110	9.3839e+00	4.3150e-03	1.1739e-01	8.7829e-01	5.3283e-01	7.6800e-01	1.1820e+00	8.5900e-01	1.1370e+00	2.7700e-01	1.1200e+00		3.0585e-01	5.2916e-02	1.3261e+00	47583	6	3	15	2.9986e-04	1.1154e-04	125660	69	0	125729	2.7444e-04	9.4694e-03	0.0000e+00	3.6135e-05	1.0115e-04	2.5767e-04	4.6988e-05	2.4215e-04	3.3916e-04	1.1796e-03	0.0000e+00	2.8912e-05	9.9231e-05	2.1749e-04	4.6195e-05	2.1981e-04	3.2610e-04	1.1438e-03	protein_coding	ENSG00000124074	2	675	5	protein_coding	4321	NA	NA	NA	NA	NA	16	67696848	67701168
ENKUR	ENST00000331161	true	140	1.3926e+02	1.0053e+00	6.9344e-06	1711	35	3.3886e+01	1.0329e+00	441	48	4.4447e+01	1.0799e+00	2.4002e-06	443	8	5.8926e-07	165	1.2027e+01	7.0721e-05	2.4569e-01	7.5424e-01	6.6518e-01	8.5600e-01	1.3740e+00	8.7500e-01	1.1570e+00	3.8900e-01	1.2000e+00		-4.1890e-01	-2.2134e-02	1.0760e+00	51041	6	3	16	2.4638e-04	1.3287e-04	125668	61	0	125729	2.4261e-04	7.4006e-03	2.4917e-04	6.0587e-05	0.0000e+00	2.2096e-04	1.4838e-03	1.2436e-04	0.0000e+00	1.6829e-04	2.4609e-04	5.7829e-05	0.0000e+00	2.1749e-04	1.4793e-03	1.2310e-04	0.0000e+00	1.6333e-04	protein_coding	ENSG00000151023	2	768	6	protein_coding	34182	9.6081e-06	8	8.5903e+00	9.3128e-01	NA	10	25270908	25305089
ENKUR	ENST00000376363	false	138	1.3800e+02	9.9998e-01	6.7978e-06	1704	35	3.3487e+01	1.0452e+00	424	47	4.4533e+01	1.0554e+00	2.4043e-06	442	7	5.3371e-07	148	1.0718e+01	2.2908e-04	2.3346e-01	7.6631e-01	6.5313e-01	8.3400e-01	1.3460e+00	8.7000e-01	1.1520e+00	3.7000e-01	1.2260e+00		-2.9062e-01	8.2310e-05	1.0523e+00	52088	6	3	15	2.4240e-04	1.3287e-04	125666	60	0	125726	2.3864e-04	7.1601e-03	2.4917e-04	3.1590e-05	0.0000e+00	2.2096e-04	1.4838e-03	1.2436e-04	0.0000e+00	1.6829e-04	2.4609e-04	2.8917e-05	0.0000e+00	2.1749e-04	1.4793e-03	1.2310e-04	0.0000e+00	1.6334e-04	protein_coding	ENSG00000151023	2	765	5	protein_coding	34182	NA	NA	NA	NA	NA	10	25270908	25305089
ENKUR	ENST00000483339	false	67	6.7201e+01	9.9701e-01	3.2737e-06	830	15	1.7687e+01	8.4806e-01	224	20	2.2501e+01	8.8886e-01	1.2372e-06	213	7	3.3410e-07	75	5.9470e+00	1.0146e-05	7.9789e-01	2.0210e-01	1.1771e+00	6.2400e-01	1.2920e+00	8.1800e-01	1.2220e+00	6.5400e-01	1.8590e+00		4.1441e-01	8.7133e-03	-4.0012e-01	74245	9	5	7	1.8121e-04	1.3287e-04	125608	45	0	125653	1.7908e-04	4.0297e-03	1.8557e-04	0.0000e+00	0.0000e+00	1.6442e-04	1.4838e-03	5.3083e-05	0.0000e+00	3.3356e-05	1.8459e-04	0.0000e+00	0.0000e+00	1.6313e-04	1.4794e-03	5.2767e-05	0.0000e+00	3.2723e-05	protein_coding	ENSG00000151023	2	376	3	protein_coding	34182	NA	NA	NA	NA	NA	10	25270908	25305089
ENO1	ENST00000234590	true	219	2.5680e+02	8.5280e-01	1.4984e-05	2856	45	7.3857e+01	6.0928e-01	1027	109	1.0602e+02	1.0281e+00	6.8986e-06	858	11	1.0792e-06	245	2.1074e+01	1.9140e-05	2.4853e-02	9.7513e-01	5.2198e-01	8.7900e-01	1.2050e+00	7.6300e-01	9.5400e-01	3.2800e-01	8.6400e-01		-2.2775e-01	8.3826e-01	2.0334e+00	35388	4	2	26	1.8704e-04	3.9789e-05	125701	47	0	125748	1.8690e-04	4.3925e-03	1.2319e-04	5.7830e-05	9.9344e-05	2.7185e-04	6.0207e-04	1.2328e-04	1.6297e-04	2.9396e-04	1.2304e-04	5.7819e-05	9.9211e-05	2.7186e-04	6.0070e-04	1.2306e-04	1.6288e-04	2.9401e-04	protein_coding	ENSG00000074800	2	1302	11	protein_coding	18248	1.0373e-02	6	1.5568e+01	3.8541e-01	NA	1	8921061	8939308
ENO1	ENST00000489867	false	10	1.0967e+01	9.1183e-01	7.0005e-07	110	1	4.4023e+00	2.2715e-01	58	6	3.8154e+00	1.5726e+00	2.4777e-07	31	NA	NA	NA	NA	NA	NA	NA	NA	7.7700e-01	1.9380e+00	5.6100e-01	1.5330e+00	NA	NA	no_exp_lof	-8.7914e-01	1.0376e-01	NA	NA	NA	NA	NA	NA	NA	NA	NA	NA	NA	NA	NA	NA	NA	NA	NA	NA	NA	NA	NA	NA	NA	NA	NA	NA	NA	NA	NA	protein_coding	ENSG00000074800	2	53	1	protein_coding	18248	NA	NA	NA	NA	NA	1	8921061	8939308
ENO1	ENST00000497492	false	106	1.1981e+02	8.8472e-01	7.1077e-06	1276	23	3.6048e+01	6.3804e-01	488	49	4.6444e+01	1.0550e+00	2.9089e-06	392	4	3.2708e-07	104	7.8266e+00	1.2337e-02	1.2342e-01	8.6424e-01	5.1108e-01	8.3800e-01	1.3390e+00	7.5500e-01	1.0400e+00	2.5100e-01	1.1670e+00		-2.9486e-01	4.4840e-01	1.2675e+00	49634	6	3	13	5.5725e-05	7.9562e-06	125734	14	0	125748	5.5668e-05	3.8969e-04	1.2319e-04	2.8922e-05	0.0000e+00	1.0875e-04	9.2417e-05	5.2808e-05	1.6297e-04	0.0000e+00	1.2304e-04	2.8909e-05	0.0000e+00	1.0874e-04	9.2392e-05	5.2739e-05	1.6288e-04	0.0000e+00	protein_coding	ENSG00000074800	2	585	6	protein_coding	18248	NA	NA	NA	NA	NA	1	8921061	8939308
ENO2	ENST00000229277	false	180	2.6251e+02	6.8569e-01	1.5475e-05	2824	65	1.1991e+02	5.4208e-01	1342	97	1.0250e+02	9.4632e-01	5.7178e-06	883	5	1.2220e-06	249	2.2334e+01	3.8396e-01	7.8601e-05	6.1596e-01	2.2388e-01	8.0200e-01	1.1200e+00	6.0600e-01	7.7600e-01	1.1600e-01	4.7100e-01		4.2720e-01	1.8096e+00	3.3988e+00	16794	2	1	6	5.9782e-05	3.5853e-05	125733	15	0	125748	5.9645e-05	4.4735e-04	6.1516e-05	5.7911e-05	0.0000e+00	0.0000e+00	3.7247e-04	3.5266e-05	0.0000e+00	0.0000e+00	6.1518e-05	5.7819e-05	0.0000e+00	0.0000e+00	3.6962e-04	3.5159e-05	0.0000e+00	0.0000e+00	protein_coding	ENSG00000111674	2	1302	11	protein_coding	9953	NA	NA	NA	NA	NA	12	7022909	7032861
ENO2	ENST00000535366	true	180	2.6251e+02	6.8569e-01	1.5475e-05	2824	65	1.1991e+02	5.4208e-01	1342	97	1.0250e+02	9.4632e-01	5.7178e-06	883	5	1.2220e-06	249	2.2334e+01	3.8396e-01	7.8601e-05	6.1596e-01	2.2388e-01	8.0200e-01	1.1200e+00	6.0600e-01	7.7600e-01	1.1600e-01	4.7100e-01		4.2720e-01	1.8096e+00	3.3988e+00	16795	2	1	6	5.9782e-05	3.5853e-05	125733	15	0	125748	5.9645e-05	4.4735e-04	6.1516e-05	5.7911e-05	0.0000e+00	0.0000e+00	3.7247e-04	3.5266e-05	0.0000e+00	0.0000e+00	6.1518e-05	5.7819e-05	0.0000e+00	0.0000e+00	3.6962e-04	3.5159e-05	0.0000e+00	0.0000e+00	protein_coding	ENSG00000111674	2	1302	11	protein_coding	9953	1.8578e-02	6	1.7133e+01	3.5021e-01	NA	12	7022909	7032861
ENO2	ENST00000537688	false	41	6.1372e+01	6.6806e-01	3.6168e-06	656	15	2.5210e+01	5.9499e-01	262	26	2.5224e+01	1.0308e+00	1.4172e-06	213	0	2.1280e-07	64	5.0578e+00	7.8296e-01	6.1228e-03	2.1092e-01	0.0000e+00	7.5500e-01	1.4300e+00	5.1900e-01	8.6700e-01	0.0000e+00	5.9200e-01		-1.2153e-01	9.2408e-01	2.0840e+00	22509	2	1	0	0.0000e+00	0.0000e+00	0	0	0	0	0.0000e+00	0.0000e+00	0.0000e+00	0.0000e+00	0.0000e+00	0.0000e+00	0.0000e+00	0.0000e+00	0.0000e+00	0.0000e+00	0.0000e+00	0.0000e+00	0.0000e+00	0.0000e+00	0.0000e+00	0.0000e+00	0.0000e+00	0.0000e+00	protein_coding	ENSG00000111674	2	310	4	protein_coding	9953	NA	NA	NA	NA	NA	12	7022909	7032861
ENO2	ENST00000538763	false	164	2.3887e+02	6.8656e-01	1.4299e-05	2542	96	1.4834e+02	6.4718e-01	1548	84	9.2033e+01	9.1271e-01	5.1079e-06	799	5	1.1113e-06	214	1.9713e+01	1.8949e-01	4.2231e-04	8.1009e-01	2.5364e-01	7.6400e-01	1.0940e+00	6.0400e-01	7.8200e-01	1.3200e-01	5.3300e-01		6.5825e-01	1.7215e+00	3.0707e+00	19773	2	1	6	5.9782e-05	3.5853e-05	125733	15	0	125748	5.9645e-05	4.4735e-04	6.1516e-05	5.7911e-05	0.0000e+00	0.0000e+00	3.7247e-04	3.5266e-05	0.0000e+00	0.0000e+00	6.1518e-05	5.7819e-05	0.0000e+00	0.0000e+00	3.6962e-04	3.5159e-05	0.0000e+00	0.0000e+00	protein_coding	ENSG00000111674	2	1173	9	protein_coding	9953	NA	NA	NA	NA	NA	12	7022909	7032861
ENO2	ENST00000541477	false	180	2.6251e+02	6.8569e-01	1.5475e-05	2824	65	1.1991e+02	5.4208e-01	1342	97	1.0250e+02	9.4632e-01	5.7178e-06	883	5	1.2220e-06	249	2.2334e+01	3.8396e-01	7.8601e-05	6.1596e-01	2.2388e-01	8.0200e-01	1.1200e+00	6.0600e-01	7.7600e-01	1.1600e-01	4.7100e-01		4.2720e-01	1.8096e+00	3.3988e+00	16796	2	1	6	5.9782e-05	3.5853e-05	125733	15	0	125748	5.9645e-05	4.4735e-04	6.1516e-05	5.7911e-05	0.0000e+00	0.0000e+00	3.7247e-04	3.5266e-05	0.0000e+00	0.0000e+00	6.1518e-05	5.7819e-05	0.0000e+00	0.0000e+00	3.6962e-04	3.5159e-05	0.0000e+00	0.0000e+00	protein_coding	ENSG00000111674	2	1302	11	protein_coding	9953	NA	NA	NA	NA	NA	12	7022909	7032861
ENO2	ENST00000543975	false	38	5.1817e+01	7.3335e-01	3.2335e-06	551	12	1.9597e+01	6.1233e-01	242	15	2.1082e+01	7.1151e-01	1.2570e-06	182	1	2.8979e-07	38	4.4362e+00	3.4211e-01	5.2956e-02	6.0493e-01	2.2542e-01	4.7500e-01	1.0960e+00	5.6500e-01	9.6100e-01	7.9000e-02	1.0620e+00		1.0412e+00	6.8209e-01	1.5118e+00	44941	5	3	1	4.0131e-06	4.0131e-06	124590	1	0	124591	4.0131e-06	2.0066e-06	0.0000e+00	2.8997e-05	0.0000e+00	0.0000e+00	0.0000e+00	0.0000e+00	0.0000e+00	0.0000e+00	0.0000e+00	2.8998e-05	0.0000e+00	0.0000e+00	0.0000e+00	0.0000e+00	0.0000e+00	0.0000e+00	protein_coding	ENSG00000111674	2	257	2	protein_coding	9953	NA	NA	NA	NA	NA	12	7022909	7032861
ENO2	ENST00000544774	false	164	2.3887e+02	6.8656e-01	1.4299e-05	2542	96	1.4834e+02	6.4718e-01	1548	84	9.2033e+01	9.1271e-01	5.1079e-06	799	5	1.1113e-06	214	1.9713e+01	1.8949e-01	4.2231e-04	8.1009e-01	2.5364e-01	7.6400e-01	1.0940e+00	6.0400e-01	7.8200e-01	1.3200e-01	5.3300e-01		6.5825e-01	1.7215e+00	3.0707e+00	19774	2	1	6	5.9782e-05	3.5853e-05	125733	15	0	125748	5.9645e-05	4.4735e-04	6.1516e-05	5.7911e-05	0.0000e+00	0.0000e+00	3.7247e-04	3.5266e-05	0.0000e+00	0.0000e+00	6.1518e-05	5.7819e-05	0.0000e+00	0.0000e+00	3.6962e-04	3.5159e-05	0.0000e+00	0.0000e+00	protein_coding	ENSG00000111674	2	1173	9	protein_coding	9953	NA	NA	NA	NA	NA	12	7022909	7032861
ENO2	ENST00000545045	false	128	1.8981e+02	6.7437e-01	1.1353e-05	2049	48	7.7620e+01	6.1840e-01	837	65	7.2897e+01	8.9167e-01	4.0615e-06	630	3	9.3095e-07	196	1.7508e+01	7.3501e-01	9.6748e-05	2.6489e-01	1.7135e-01	7.2900e-01	1.0960e+00	5.8300e-01	7.8100e-01	7.7000e-02	4.4300e-01		7.2708e-01	1.5942e+00	3.2129e+00	15393	1	1	3	1.1967e-05	4.0131e-06	125744	3	0	125747	1.1929e-05	1.7893e-05	0.0000e+00	5.7911e-05	0.0000e+00	0.0000e+00	0.0000e+00	8.7935e-06	0.0000e+00	0.0000e+00	0.0000e+00	5.7822e-05	0.0000e+00	0.0000e+00	0.0000e+00	8.7897e-06	0.0000e+00	0.0000e+00	protein_coding	ENSG00000111674	1	945	9	protein_coding	9953	NA	NA	NA	NA	NA	12	7022909	7032861
ENO3	ENST00000323997	true	292	2.5078e+02	1.1644e+00	1.6242e-05	2836	161	1.4182e+02	1.1352e+00	1582	111	1.0416e+02	1.0656e+00	7.3624e-06	867	26	1.2071e-06	242	2.1248e+01	1.5718e-19	9.9959e-01	4.1494e-04	1.2236e+00	9.1300e-01	1.2480e+00	1.0570e+00	1.2830e+00	8.9500e-01	1.6860e+00		-5.2648e-01	-9.2501e-01	-9.5523e-01	67845	8	5	51	8.9002e-04	1.5112e-04	125525	223	0	125748	8.8709e-04	9.8954e-02	9.2720e-04	1.0723e-03	7.1346e-04	4.3596e-04	4.6228e-05	1.0309e-03	1.3032e-03	9.8130e-04	9.2316e-04	1.0702e-03	6.9469e-04	4.3502e-04	4.6195e-05	1.0289e-03	1.3038e-03	9.8036e-04	protein_coding	ENSG00000108515	2	1302	11	protein_coding	9040	6.9090e-11	16	1.6465e+01	9.7174e-01	NA	17	4851387	4860426
ENO3	ENST00000518175	false	292	2.5078e+02	1.1644e+00	1.6242e-05	2836	161	1.4182e+02	1.1352e+00	1582	111	1.0416e+02	1.0656e+00	7.3624e-06	867	26	1.2071e-06	242	2.1248e+01	1.5718e-19	9.9959e-01	4.1494e-04	1.2236e+00	9.1300e-01	1.2480e+00	1.0570e+00	1.2830e+00	8.9500e-01	1.6860e+00		-5.2648e-01	-9.2501e-01	-9.5523e-01	67867	8	5	51	8.9002e-04	1.5112e-04	125525	223	0	125748	8.8709e-04	9.8954e-02	9.2720e-04	1.0723e-03	7.1346e-04	4.3596e-04	4.6228e-05	1.0309e-03	1.3032e-03	9.8130e-04	9.2316e-04	1.0702e-03	6.9469e-04	4.3502e-04	4.6195e-05	1.0289e-03	1.3038e-03	9.8036e-04	protein_coding	ENSG00000108515	2	1302	11	protein_coding	9040	NA	NA	NA	NA	NA	17	4851387	4860426
ENO3	ENST00000519266	false	23	1.7242e+01	1.3340e+00	1.1484e-06	181	14	1.2793e+01	1.0944e+00	125	9	7.2833e+00	1.2357e+00	5.0760e-07	56	1	1.0426e-08	3	2.4732e-01	6.0599e-02	4.2609e-01	5.1331e-01	4.0433e+00	7.3200e-01	1.8640e+00	9.5600e-01	1.8220e+00	3.9200e-01	1.9400e+00		-5.0005e-01	-4.9278e-01	-1.4025e+00	78182	9	5	1	3.9763e-06	3.9763e-06	125743	1	0	125744	3.9763e-06	1.9882e-06	0.0000e+00	2.8910e-05	0.0000e+00	0.0000e+00	0.0000e+00	0.0000e+00	0.0000e+00	0.0000e+00	0.0000e+00	2.8911e-05	0.0000e+00	0.0000e+00	0.0000e+00	0.0000e+00	0.0000e+00	0.0000e+00	protein_coding	ENSG00000108515	2	85	1	protein_coding	9040	NA	NA	NA	NA	NA	17	4851387	4860426
ENO3	ENST00000519584	false	273	2.3122e+02	1.1807e+00	1.5157e-05	2554	135	1.1518e+02	1.1721e+00	1271	97	9.5368e+01	1.0171e+00	6.7672e-06	785	22	1.0959e-06	208	1.8781e+01	2.6413e-16	9.9760e-01	2.3955e-03	1.1714e+00	8.6200e-01	1.2040e+00	1.0690e+00	1.3050e+00	8.3600e-01	1.6610e+00		-1.3135e-01	-9.7649e-01	-6.8831e-01	67094	8	5	45	8.0650e-04	1.5112e-04	125546	202	0	125748	8.0352e-04	8.1188e-02	8.0402e-04	8.9880e-04	7.1346e-04	4.3596e-04	4.6228e-05	9.3423e-04	1.1403e-03	9.4864e-04	8.0002e-04	8.9656e-04	6.9469e-04	4.3502e-04	4.6195e-05	9.3214e-04	1.1407e-03	9.4767e-04	protein_coding	ENSG00000108515	1	1173	9	protein_coding	9040	NA	NA	NA	NA	NA	17	4851387	4860426
ENO3	ENST00000519602	false	198	1.6571e+02	1.1948e+00	1.0666e-05	1844	113	9.8202e+01	1.1507e+00	1088	81	7.0004e+01	1.1571e+00	5.0499e-06	574	13	6.8346e-07	141	1.1793e+01	1.2285e-09	9.4552e-01	5.4478e-02	1.1023e+00	9.6600e-01	1.3920e+00	1.0630e+00	1.3440e+00	7.1500e-01	1.7070e+00		-1.0331e+00	-8.9126e-01	-3.2563e-01	68689	8	5	25	3.0125e-04	5.5675e-05	125673	75	0	125748	2.9826e-04	1.1186e-02	1.8897e-04	4.9361e-04	7.1346e-04	3.2723e-04	0.0000e+00	3.2760e-04	4.8865e-04	6.6669e-05	1.8456e-04	4.9156e-04	6.9469e-04	3.2625e-04	0.0000e+00	3.2527e-04	4.8872e-04	6.5327e-05	protein_coding	ENSG00000108515	2	849	7	protein_coding	9040	NA	NA	NA	NA	NA	17	4851387	4860426
ENO3	ENST00000520221	false	136	1.1596e+02	1.1728e+00	7.2946e-06	1268	73	6.5214e+01	1.1194e+00	695	56	4.8613e+01	1.1520e+00	3.4409e-06	404	11	5.6515e-07	103	9.1577e+00	1.3955e-08	9.3873e-01	6.1274e-02	1.2012e+00	9.2800e-01	1.4390e+00	1.0190e+00	1.3520e+00	7.4900e-01	1.8250e+00		-8.3285e-01	-6.6138e-01	-5.6414e-01	72864	9	5	18	1.9786e-04	4.5580e-05	125699	49	0	125748	1.9485e-04	4.7744e-03	1.8897e-04	3.2016e-04	6.1425e-04	2.7286e-04	0.0000e+00	1.8694e-04	1.6292e-04	6.6669e-05	1.8456e-04	3.1804e-04	5.9542e-04	2.7186e-04	0.0000e+00	1.8460e-04	1.6288e-04	6.5327e-05	protein_coding	ENSG00000108515	2	590	6	protein_coding	9040	NA	NA	NA	NA	NA	17	4851387	4860426
ENO3	ENST00000521811	false	98	8.5534e+01	1.1457e+00	5.5629e-06	944	45	3.9911e+01	1.1275e+00	432	42	3.6893e+01	1.1384e+00	2.6491e-06	314	10	4.9590e-07	82	7.5419e+00	3.6186e-08	9.4411e-01	5.5891e-02	1.3259e+00	8.8800e-01	1.4720e+00	9.7200e-01	1.3550e+00	8.0000e-01	1.8910e+00		-6.6087e-01	-4.7899e-01	-8.2943e-01	76019	9	5	16	1.8989e-04	4.5580e-05	125701	47	0	125748	1.8690e-04	4.3925e-03	1.8897e-04	3.2016e-04	6.1425e-04	1.6413e-04	0.0000e+00	1.8694e-04	1.6292e-04	6.6669e-05	1.8456e-04	3.1804e-04	5.9542e-04	1.6311e-04	0.0000e+00	1.8460e-04	1.6288e-04	6.5327e-05	protein_coding	ENSG00000108515	2	444	5	protein_coding	9040	NA	NA	NA	NA	NA	17	4851387	4860426
ENO3	ENST00000522249	false	102	8.8810e+01	1.1485e+00	5.7000e-06	987	47	4.2779e+01	1.0987e+00	470	44	3.8386e+01	1.1462e+00	2.8124e-06	318	11	5.4605e-07	96	8.6945e+00	9.2757e-09	9.5157e-01	4.8432e-02	1.2652e+00	8.9900e-01	1.4740e+00	9.7700e-01	1.3540e+00	7.8600e-01	1.8610e+00		-7.1221e-01	-4.9736e-01	-7.2456e-01	74337	9	5	17	1.9387e-04	4.5580e-05	125700	48	0	125748	1.9088e-04	4.5815e-03	1.8897e-04	3.2016e-04	6.1425e-04	2.1849e-04	0.0000e+00	1.8694e-04	1.6292e-04	6.6669e-05	1.8456e-04	3.1804e-04	5.9542e-04	2.1749e-04	0.0000e+00	1.8460e-04	1.6288e-04	6.5327e-05	protein_coding	ENSG00000108515	2	463	6	protein_coding	9040	NA	NA	NA	NA	NA	17	4851387	4860426
ENO3	ENST00000522301	false	147	1.2427e+02	1.1829e+00	7.6734e-06	1374	83	7.2152e+01	1.1504e+00	783	58	5.2026e+01	1.1148e+00	3.5962e-06	435	11	5.8030e-07	108	9.4943e+00	1.8734e-08	9.2747e-01	7.2531e-02	1.1586e+00	9.0200e-01	1.3870e+00	1.0340e+00	1.3560e+00	7.2400e-01	1.7950e+00		-6.5109e-01	-7.2464e-01	-4.5283e-01	71722	9	5	18	1.9786e-04	4.5580e-05	125699	49	0	125748	1.9485e-04	4.7744e-03	1.8897e-04	3.2016e-04	6.1425e-04	2.7286e-04	0.0000e+00	1.8694e-04	1.6292e-04	6.6669e-05	1.8456e-04	3.1804e-04	5.9542e-04	2.7186e-04	0.0000e+00	1.8460e-04	1.6288e-04	6.5327e-05	protein_coding	ENSG00000108515	2	638	6	protein_coding	9040	NA	NA	NA	NA	NA	17	4851387	4860426
ENO3	ENST00000522798	false	98	8.5534e+01	1.1457e+00	5.5629e-06	944	45	3.9911e+01	1.1275e+00	432	42	3.6893e+01	1.1384e+00	2.6491e-06	314	10	4.9590e-07	82	7.5419e+00	3.6186e-08	9.4411e-01	5.5891e-02	1.3259e+00	8.8800e-01	1.4720e+00	9.7200e-01	1.3550e+00	8.0000e-01	1.8910e+00		-6.6087e-01	-4.7899e-01	-8.2943e-01	76020	9	5	16	1.8989e-04	4.5580e-05	125701	47	0	125748	1.8690e-04	4.3925e-03	1.8897e-04	3.2016e-04	6.1425e-04	1.6413e-04	0.0000e+00	1.8694e-04	1.6292e-04	6.6669e-05	1.8456e-04	3.1804e-04	5.9542e-04	1.6311e-04	0.0000e+00	1.8460e-04	1.6288e-04	6.5327e-05	protein_coding	ENSG00000108515	2	444	5	protein_coding	9040	NA	NA	NA	NA	NA	17	4851387	4860426
ENO4	ENST00000341276	false	257	3.0136e+02	8.5280e-01	1.5295e-05	4083	63	7.8977e+01	7.9770e-01	1092	96	1.1558e+02	8.3060e-01	6.8164e-06	1229	17	1.1427e-06	373	2.4917e+01	3.1382e-09	2.4724e-01	7.5276e-01	6.8227e-01	7.0300e-01	9.8400e-01	7.6900e-01	9.4600e-01	4.6600e-01	1.0230e+00		1.4316e+00	9.0805e-01	1.4697e+00	43120	5	3	30	1.5789e-03	9.5672e-04	75682	229	1	75912	1.5161e-03	1.7448e-01	1.0298e-03	9.8699e-04	1.2048e-04	5.5811e-04	1.1031e-03	2.3290e-03	1.4178e-03	1.9775e-03	9.7000e-04	9.7379e-04	1.1872e-04	5.5612e-04	9.9546e-04	2.2091e-03	1.3462e-03	1.9542e-03	protein_coding	ENSG00000188316	3	1884	16	protein_coding	62277	NA	NA	NA	NA	NA	10	118609023	118671299
ENO4	ENST00000369207	false	131	1.7374e+02	7.5401e-01	8.4646e-06	2365	37	5.2726e+01	7.0174e-01	723	41	6.2535e+01	6.5563e-01	3.2678e-06	705	17	7.4311e-07	229	1.5550e+01	2.4487e-12	9.8048e-01	1.9516e-02	1.0933e+00	5.1000e-01	8.5100e-01	6.5300e-01	8.7200e-01	7.4700e-01	1.6270e+00		2.1407e+00	1.1522e+00	-3.4080e-01	66050	8	5	23	5.8058e-04	2.0106e-04	75755	86	0	75841	5.6714e-04	2.4394e-02	4.3740e-04	8.3956e-05	0.0000e+00	6.5091e-04	4.7800e-04	4.3348e-04	0.0000e+00	1.8862e-03	4.1664e-04	8.1119e-05	0.0000e+00	6.4908e-04	4.6833e-04	4.2461e-04	0.0000e+00	1.8654e-03	protein_coding	ENSG00000188316	2	1089	10	protein_coding	62277	NA	NA	NA	NA	NA	10	118609023	118671299
ENO4	ENST00000409522	true	136	1.4566e+02	9.3370e-01	7.2146e-06	1994	22	2.3382e+01	9.4088e-01	296	44	5.3855e+01	8.1701e-01	2.8045e-06	607	10	5.6422e-07	155	1.1286e+01	8.0499e-07	6.9346e-01	3.0654e-01	8.8607e-01	6.4100e-01	1.0500e+00	8.1100e-01	1.0770e+00	5.4500e-01	1.4940e+00		1.0556e+00	2.8436e-01	3.5468e-01	61780	7	4	17	1.4034e-03	9.5672e-04	75627	204	1	75832	1.3526e-03	1.3873e-01	7.4043e-04	9.0481e-04	0.0000e+00	1.8560e-04	1.1031e-03	2.1285e-03	1.4178e-03	1.7372e-03	6.9488e-04	8.9268e-04	0.0000e+00	1.8537e-04	9.9558e-04	2.0190e-03	1.3480e-03	1.7321e-03	protein_coding	ENSG00000188316	1	924	7	protein_coding	62277	NA	NA	NA	NA	NA	10	118609023	118671299
ENO4	ENST00000512864	false	59	7.3664e+01	8.0094e-01	3.9123e-06	894	21	2.5080e+01	8.3733e-01	312	35	3.1779e+01	1.1014e+00	2.0536e-06	275	2	1.5700e-07	52	3.7082e+00	6.0780e-02	2.0517e-01	7.3405e-01	5.3934e-01	8.4000e-01	1.4600e+00	6.4900e-01	9.9500e-01	2.1800e-01	1.5690e+00		-4.4921e-01	6.0714e-01	8.2203e-01	64181	8	4	4	1.0074e-03	9.5672e-04	75345	145	1	75491	9.6747e-04	7.0660e-02	5.9242e-04	7.7488e-04	0.0000e+00	0.0000e+00	1.0444e-03	1.8574e-03	1.4178e-03	8.9222e-05	5.6641e-04	7.7259e-04	0.0000e+00	0.0000e+00	9.4129e-04	1.7646e-03	1.3578e-03	8.8751e-05	protein_coding	ENSG00000188316	1	415	3	protein_coding	62277	NA	NA	NA	NA	NA	10	118609023	118671299
ENOPH1	ENST00000273920	true	85	1.4741e+02	5.7661e-01	7.4483e-06	1709	17	4.1191e+01	4.1272e-01	540	63	6.0081e+01	1.0486e+00	3.3848e-06	511	6	8.3221e-07	146	1.4449e+01	6.1227e-03	1.8552e-02	9.7533e-01	4.1526e-01	8.5500e-01	1.2930e+00	4.8300e-01	6.9100e-01	2.2600e-01	8.2000e-01		-2.9600e-01	1.8267e+00	2.0596e+00	33215	4	2	11	7.9836e-05	2.7857e-05	125727	20	0	125747	7.9528e-05	7.9531e-04	0.0000e+00	2.9219e-05	0.0000e+00	2.1757e-04	2.7726e-04	7.9430e-05	0.0000e+00	0.0000e+00	0.0000e+00	2.8909e-05	0.0000e+00	2.1749e-04	2.7720e-04	7.9111e-05	0.0000e+00	0.0000e+00	protein_coding	ENSG00000145293	2	783	6	protein_coding	30530	1.7578e-03	6	1.1059e+01	5.4254e-01	NA	4	83351715	83382244
ENOPH1	ENST00000509635	false	58	9.8972e+01	5.8603e-01	5.2080e-06	1129	16	3.0279e+01	5.2841e-01	398	40	3.9139e+01	1.0220e+00	2.2910e-06	339	4	6.1962e-07	88	9.4498e+00	2.4123e-02	5.5007e-02	9.2087e-01	4.2329e-01	7.9300e-01	1.3300e+00	4.7300e-01	7.2900e-01	2.0700e-01	9.6900e-01		-1.0817e-01	1.4635e+00	1.6428e+00	40480	5	3	9	5.9752e-05	2.7857e-05	125732	15	0	125747	5.9645e-05	4.4735e-04	0.0000e+00	2.9219e-05	0.0000e+00	2.1757e-04	2.7726e-04	3.5224e-05	0.0000e+00	0.0000e+00	0.0000e+00	2.8909e-05	0.0000e+00	2.1749e-04	2.7720e-04	3.5160e-05	0.0000e+00	0.0000e+00	protein_coding	ENSG00000145293	2	519	4	protein_coding	30530	NA	NA	NA	NA	NA	4	83351715	83382244
ENOSF1	ENST00000251101	false	272	2.5322e+02	1.0741e+00	1.3134e-05	2895	102	9.5271e+01	1.0706e+00	1110	111	1.0335e+02	1.0740e+00	6.2187e-06	839	31	1.4643e-06	342	3.0452e+01	3.8399e-21	9.9876e-01	1.2358e-03	1.0180e+00	9.2000e-01	1.2570e+00	9.7200e-01	1.1880e+00	7.6400e-01	1.3740e+00		-5.9128e-01	-4.1927e-01	-9.2047e-02	57789	7	4	59	1.2837e-03	5.4972e-04	125431	315	2	125748	1.2613e-03	2.0003e-01	1.5405e-03	1.3133e-03	0.0000e+00	1.4695e-03	0.0000e+00	5.0290e-04	8.9348e-04	5.3519e-03	1.5391e-03	1.3017e-03	0.0000e+00	1.4689e-03	0.0000e+00	4.9234e-04	8.1466e-04	5.2069e-03	protein_coding	ENSG00000132199	2	1329	16	protein_coding	42353	NA	NA	NA	NA	NA	18	670324	712676
ENOSF1	ENST00000319815	false	124	1.1905e+02	1.0416e+00	6.0462e-06	1399	57	5.1727e+01	1.1019e+00	620	55	4.4192e+01	1.2446e+00	2.4138e-06	393	11	7.9100e-07	162	1.4640e+01	9.7951e-07	4.4651e-01	5.5348e-01	7.5137e-01	1.0010e+00	1.5580e+00	8.9900e-01	1.2090e+00	4.7200e-01	1.2430e+00		-1.2780e+00	-1.6115e-01	8.8154e-01	52726	6	3	25	8.1682e-04	5.4972e-04	125546	200	2	125748	8.0352e-04	8.1188e-02	5.5633e-04	1.1594e-04	0.0000e+00	1.1975e-03	0.0000e+00	3.0882e-04	4.9326e-04	4.3716e-03	5.5380e-04	1.1564e-04	0.0000e+00	1.1968e-03	0.0000e+00	3.0769e-04	4.8872e-04	4.2224e-03	protein_coding	ENSG00000132199	3	639	7	protein_coding	42353	NA	NA	NA	NA	NA	18	670324	712676
ENOSF1	ENST00000340116	true	276	2.6374e+02	1.0465e+00	1.3565e-05	2983	102	9.6859e+01	1.0531e+00	1141	104	1.0393e+02	1.0006e+00	6.2890e-06	825	28	1.3791e-06	321	2.8482e+01	9.0272e-19	9.9569e-01	4.3106e-03	9.8307e-01	8.5300e-01	1.1780e+00	9.4800e-01	1.1560e+00	7.2700e-01	1.3480e+00		-5.0420e-03	-2.6820e-01	8.3736e-02	56867	7	4	58	1.2874e-03	5.4972e-04	125434	312	2	125748	1.2493e-03	1.9626e-01	1.6971e-03	1.2725e-03	0.0000e+00	1.5643e-03	0.0000e+00	4.5823e-04	1.3319e-03	5.3519e-03	1.6007e-03	1.2728e-03	0.0000e+00	1.5234e-03	0.0000e+00	4.5717e-04	8.1466e-04	5.2069e-03	protein_coding	ENSG00000132199	2	1350	15	protein_coding	42353	1.2623e-10	17	1.9919e+01	8.5345e-01	NA	18	670324	712676
ENOSF1	ENST00000383578	false	231	2.0035e+02	1.1530e+00	1.0443e-05	2359	94	8.2975e+01	1.1329e+00	966	96	8.0296e+01	1.1956e+00	4.9443e-06	660	28	1.3755e-06	319	2.8370e+01	8.1510e-19	9.9594e-01	4.0592e-03	9.8696e-01	1.0130e+00	1.4170e+00	1.0350e+00	1.2860e+00	7.3000e-01	1.3530e+00		-1.3776e+00	-7.6958e-01	6.4354e-02	57068	7	4	49	1.2186e-03	5.4972e-04	125445	301	2	125748	1.2055e-03	1.8275e-01	1.6028e-03	1.1280e-03	0.0000e+00	1.4151e-03	0.0000e+00	4.5835e-04	6.5628e-04	5.2537e-03	1.6007e-03	1.1281e-03	0.0000e+00	1.4145e-03	0.0000e+00	4.5717e-04	6.5168e-04	5.1084e-03	protein_coding	ENSG00000132199	3	1083	14	protein_coding	42353	NA	NA	NA	NA	NA	18	670324	712676
ENOSF1	ENST00000539164	false	76	8.7006e+01	8.7350e-01	4.5836e-06	911	29	3.4638e+01	8.3724e-01	369	30	3.8324e+01	7.8280e-01	2.4570e-06	287	13	3.7459e-07	101	8.8357e+00	8.6791e-11	9.8837e-01	1.1633e-02	1.4713e+00	5.8500e-01	1.0620e+00	7.2500e-01	1.0570e+00	9.3200e-01	1.9220e+00		1.0570e+00	4.1931e-01	-1.2982e+00	77378	9	5	22	1.3298e-04	2.3919e-05	125717	31	0	125748	1.2327e-04	1.9108e-03	0.0000e+00	2.1424e-04	0.0000e+00	2.1755e-04	0.0000e+00	1.3275e-04	2.3719e-04	1.6353e-04	0.0000e+00	2.0238e-04	0.0000e+00	2.1749e-04	0.0000e+00	1.2306e-04	1.6288e-04	1.6333e-04	protein_coding	ENSG00000132199	3	426	6	protein_coding	42353	NA	NA	NA	NA	NA	18	670324	712676
ENOSF1	ENST00000580982	false	235	2.1858e+02	1.0751e+00	1.1903e-05	2383	26	2.0567e+01	1.2642e+00	180	95	8.4326e+01	1.1266e+00	4.9694e-06	709	22	1.2244e-06	278	2.4810e+01	6.0589e-14	9.4236e-01	5.7637e-02	8.8674e-01	9.5300e-01	1.3360e+00	9.6600e-01	1.1980e+00	6.3300e-01	1.2660e+00		-9.1375e-01	-3.9472e-01	5.2277e-01	53636	6	4	38	9.4958e-04	5.4972e-04	125515	231	2	125748	9.2689e-04	1.0803e-01	5.5562e-04	7.9285e-04	0.0000e+00	1.3607e-03	0.0000e+00	3.3575e-04	7.3045e-04	4.4370e-03	5.5380e-04	7.8083e-04	0.0000e+00	1.3601e-03	0.0000e+00	3.2527e-04	6.5168e-04	4.2880e-03	protein_coding	ENSG00000132199	2	1101	13	protein_coding	42353	NA	NA	NA	NA	NA	18	670324	712676
ENOSF1	ENST00000583771	false	69	5.5562e+01	1.2419e+00	3.0677e-06	623	33	2.6372e+01	1.2513e+00	280	32	2.5491e+01	1.2553e+00	1.8784e-06	184	12	3.2883e-07	88	7.7514e+00	3.6228e-10	9.8600e-01	1.4003e-02	1.5481e+00	9.4600e-01	1.6790e+00	1.0220e+00	1.5170e+00	9.5200e-01	1.9360e+00		-1.0133e+00	-6.4066e-01	-1.4141e+00	78004	9	5	15	8.6796e-05	1.5908e-05	125727	21	0	125748	8.3504e-05	8.7683e-04	6.2066e-05	1.4459e-04	0.0000e+00	2.1755e-04	0.0000e+00	7.1102e-05	1.6303e-04	9.8054e-05	6.1518e-05	1.4455e-04	0.0000e+00	2.1749e-04	0.0000e+00	6.1530e-05	1.6288e-04	9.7993e-05	protein_coding	ENSG00000132199	2	294	6	protein_coding	42353	NA	NA	NA	NA	NA	18	670324	712676
ENOX1	ENST00000261488	true	270	3.8152e+02	7.0770e-01	2.2219e-05	4264	69	1.1650e+02	5.9227e-01	1255	134	1.3699e+02	9.7816e-01	8.0570e-06	1183	16	2.0225e-06	407	3.7425e+01	2.3323e-06	1.8402e-04	9.9981e-01	4.2752e-01	8.4900e-01	1.1290e+00	6.4000e-01	7.8300e-01	2.8800e-01	6.4900e-01		2.0094e-01	2.0289e+00	3.2453e+00	25190	3	1	24	1.1255e-04	1.5907e-05	125720	28	0	125748	1.1134e-04	1.5588e-03	1.2309e-04	2.9146e-05	9.9206e-05	1.6322e-04	0.0000e+00	1.3244e-04	3.2616e-04	1.4154e-04	1.2304e-04	2.8909e-05	9.9211e-05	1.6311e-04	0.0000e+00	1.3185e-04	3.2579e-04	1.3066e-04	protein_coding	ENSG00000120658	2	1929	14	protein_coding	573391	3.6401e-02	8	2.7788e+01	2.8790e-01	NA	13	43787654	44361044
ENOX1	ENST00000412891	false	270	3.8152e+02	7.0770e-01	2.2219e-05	4264	69	1.1650e+02	5.9227e-01	1255	134	1.3699e+02	9.7816e-01	8.0570e-06	1183	16	2.0225e-06	407	3.7425e+01	2.3323e-06	1.8402e-04	9.9981e-01	4.2752e-01	8.4900e-01	1.1290e+00	6.4000e-01	7.8300e-01	2.8800e-01	6.4900e-01		2.0094e-01	2.0289e+00	3.2453e+00	25191	3	1	24	1.1255e-04	1.5907e-05	125720	28	0	125748	1.1134e-04	1.5588e-03	1.2309e-04	2.9146e-05	9.9206e-05	1.6322e-04	0.0000e+00	1.3244e-04	3.2616e-04	1.4154e-04	1.2304e-04	2.8909e-05	9.9211e-05	1.6311e-04	0.0000e+00	1.3185e-04	3.2579e-04	1.3066e-04	protein_coding	ENSG00000120658	3	1929	14	protein_coding	573391	NA	NA	NA	NA	NA	13	43787654	44361044
ENOX1	ENST00000540032	false	105	1.5689e+02	6.6927e-01	1.0378e-05	1567	47	6.7850e+01	6.9271e-01	580	53	5.3187e+01	9.9648e-01	3.2367e-06	418	8	8.9818e-07	147	1.4832e+01	2.4958e-04	6.7355e-02	9.3240e-01	5.3939e-01	7.9800e-01	1.2530e+00	5.7000e-01	7.8700e-01	3.1600e-01	9.7300e-01		2.0178e-02	1.4721e+00	1.6438e+00	40664	5	3	10	1.4130e-04	9.3478e-05	125724	24	0	125748	9.5434e-05	1.1453e-03	1.6431e-04	2.9146e-05	0.0000e+00	1.0886e-04	0.0000e+00	2.8367e-04	1.6319e-04	6.5340e-05	6.1518e-05	2.8909e-05	0.0000e+00	1.0874e-04	0.0000e+00	1.4944e-04	1.6288e-04	6.5327e-05	protein_coding	ENSG00000120658	3	705	6	protein_coding	573391	NA	NA	NA	NA	NA	13	43787654	44361044
ENOX2	ENST00000338144	true	207	2.4333e+02	8.5071e-01	1.9282e-05	4056	79	1.0603e+02	7.4510e-01	1599	86	8.0956e+01	1.0623e+00	6.2897e-06	1099	13	1.7372e-06	395	2.3175e+01	1.5327e-06	3.7040e-02	9.6296e-01	5.6095e-01	8.9100e-01	1.2710e+00	7.5900e-01	9.5500e-01	3.6400e-01	8.9200e-01		-4.4069e-01	8.2752e-01	1.9586e+00	36824	4	2	14	1.8868e-04	7.6392e-05	125712	17	17	125746	1.3520e-04	2.2986e-03	0.0000e+00	1.5412e-04	0.0000e+00	0.0000e+00	6.2865e-05	5.0308e-05	0.0000e+00	1.3493e-03	0.0000e+00	1.1564e-04	0.0000e+00	0.0000e+00	4.6195e-05	3.5159e-05	0.0000e+00	8.1690e-04	protein_coding	ENSG00000165675	3	1830	13	protein_coding	279859	3.1456e-03	7	1.6771e+01	4.1740e-01	NA	X	129757350	130037208
ENOX2	ENST00000370927	false	207	2.4333e+02	8.5071e-01	1.9282e-05	4056	79	1.0603e+02	7.4510e-01	1599	86	8.0956e+01	1.0623e+00	6.2897e-06	1099	13	1.7372e-06	395	2.3175e+01	1.5327e-06	3.7040e-02	9.6296e-01	5.6095e-01	8.9100e-01	1.2710e+00	7.5900e-01	9.5500e-01	3.6400e-01	8.9200e-01		-4.4069e-01	8.2752e-01	1.9586e+00	36825	4	2	14	1.8868e-04	7.6392e-05	125712	17	17	125746	1.3520e-04	2.2986e-03	0.0000e+00	1.5412e-04	0.0000e+00	0.0000e+00	6.2865e-05	5.0308e-05	0.0000e+00	1.3493e-03	0.0000e+00	1.1564e-04	0.0000e+00	0.0000e+00	4.6195e-05	3.5159e-05	0.0000e+00	8.1690e-04	protein_coding	ENSG00000165675	2	1830	13	protein_coding	279859	NA	NA	NA	NA	NA	X	129757350	130037208
ENOX2	ENST00000370935	false	188	2.3171e+02	8.1137e-01	1.8356e-05	3863	79	1.0575e+02	7.4704e-01	1593	81	7.6419e+01	1.0600e+00	5.8343e-06	1051	13	1.6384e-06	372	2.1629e+01	8.2029e-07	8.1084e-02	9.1892e-01	6.0105e-01	8.8500e-01	1.2750e+00	7.2000e-01	9.1600e-01	3.9000e-01	9.5600e-01		-4.1197e-01	1.0203e+00	1.7193e+00	39894	5	3	14	1.8868e-04	7.6392e-05	125712	17	17	125746	1.3520e-04	2.2986e-03	0.0000e+00	1.5412e-04	0.0000e+00	0.0000e+00	6.2865e-05	5.0308e-05	0.0000e+00	1.3493e-03	0.0000e+00	1.1564e-04	0.0000e+00	0.0000e+00	4.6195e-05	3.5159e-05	0.0000e+00	8.1690e-04	protein_coding	ENSG00000165675	2	1743	12	protein_coding	279859	NA	NA	NA	NA	NA	X	129757350	130037208
ENOX2	ENST00000394363	false	188	2.3171e+02	8.1137e-01	1.8356e-05	3863	79	1.0575e+02	7.4704e-01	1593	81	7.6419e+01	1.0600e+00	5.8343e-06	1051	13	1.6384e-06	372	2.1629e+01	8.2029e-07	8.1084e-02	9.1892e-01	6.0105e-01	8.8500e-01	1.2750e+00	7.2000e-01	9.1600e-01	3.9000e-01	9.5600e-01		-4.1197e-01	1.0203e+00	1.7193e+00	39895	5	3	14	1.8868e-04	7.6392e-05	125712	17	17	125746	1.3520e-04	2.2986e-03	0.0000e+00	1.5412e-04	0.0000e+00	0.0000e+00	6.2865e-05	5.0308e-05	0.0000e+00	1.3493e-03	0.0000e+00	1.1564e-04	0.0000e+00	0.0000e+00	4.6195e-05	3.5159e-05	0.0000e+00	8.1690e-04	protein_coding	ENSG00000165675	3	1743	12	protein_coding	279859	NA	NA	NA	NA	NA	X	129757350	130037208
ENOX2	ENST00000432489	false	113	1.5916e+02	7.0996e-01	1.2952e-05	2494	55	7.6267e+01	7.2115e-01	1115	50	4.9966e+01	1.0007e+00	3.8892e-06	702	7	1.1132e-06	208	1.3326e+01	7.3699e-04	6.9786e-02	9.2948e-01	5.2530e-01	7.9700e-01	1.2670e+00	6.0900e-01	8.3000e-01	2.9800e-01	9.8700e-01		-3.7671e-03	1.3003e+00	1.6058e+00	41325	5	3	7	1.2704e-04	7.6392e-05	125720	9	14	125743	9.1461e-05	1.0518e-03	0.0000e+00	3.6466e-05	0.0000e+00	0.0000e+00	0.0000e+00	2.4743e-05	0.0000e+00	1.0872e-03	0.0000e+00	2.8909e-05	0.0000e+00	0.0000e+00	0.0000e+00	1.7580e-05	0.0000e+00	6.5347e-04	protein_coding	ENSG00000165675	2	1129	7	protein_coding	279859	NA	NA	NA	NA	NA	X	129757350	130037208
ENPEP	ENST00000265162	true	526	5.1854e+02	1.0144e+00	2.8411e-05	6276	202	1.9437e+02	1.0393e+00	2368	207	2.0011e+02	1.0344e+00	1.2560e-05	1785	46	2.4721e-06	623	5.1473e+01	1.3878e-28	9.9905e-01	9.5143e-04	8.9366e-01	9.2300e-01	1.1610e+00	9.4400e-01	1.0900e+00	7.0500e-01	1.1430e+00		-3.8259e-01	-1.1643e-01	7.0695e-01	48609	6	3	70	9.0436e-03	7.2973e-03	123575	2159	14	125748	8.6779e-03	9.4697e+00	2.6149e-03	3.6598e-03	4.6627e-03	8.1889e-04	8.5727e-03	1.4408e-02	1.0376e-02	5.1824e-03	2.4020e-03	3.5911e-03	4.6736e-03	8.1582e-04	8.4895e-03	1.3861e-02	9.4913e-03	4.6161e-03	protein_coding	ENSG00000138792	2	2871	20	protein_coding	199553	3.5762e-19	31	3.5296e+01	8.7829e-01	NA	4	111286889	111486441
ENPP1	ENST00000360971	true	364	4.6200e+02	7.8788e-01	2.2975e-05	6097	136	1.9381e+02	7.0170e-01	2441	155	1.6302e+02	9.5080e-01	8.5938e-06	1646	22	2.7066e-06	696	5.3603e+01	4.9944e-08	3.1509e-06	1.0000e+00	4.1042e-01	8.3300e-01	1.0860e+00	7.2200e-01	8.5900e-01	2.9200e-01	5.8600e-01		4.9384e-01	1.6202e+00	4.0000e+00	22191	2	1	42	4.8537e-04	2.0286e-04	125630	118	0	125748	4.6930e-04	2.7695e-02	3.0758e-04	1.4472e-04	9.9206e-05	3.2724e-04	1.8944e-03	4.2066e-04	6.5360e-04	4.2469e-04	2.4609e-04	1.4455e-04	9.9211e-05	3.2625e-04	1.8957e-03	3.8682e-04	6.5168e-04	4.2470e-04	protein_coding	ENSG00000197594	2	2775	25	protein_coding	87140	2.3099e-05	15	3.8868e+01	3.8592e-01	NA	6	132129156	132216295
ENPP2	ENST00000075322	false	389	4.8347e+02	8.0460e-01	2.5914e-05	5690	127	2.1954e+02	5.7849e-01	2507	172	1.7235e+02	9.9795e-01	9.6012e-06	1550	13	2.8454e-06	653	5.4115e+01	1.4439e-01	2.0030e-09	8.5561e-01	2.4023e-01	8.8100e-01	1.1320e+00	7.4000e-01	8.7500e-01	1.5500e-01	3.8200e-01		2.1163e-02	1.5267e+00	5.1792e+00	12453	1	0	20	1.1259e-04	2.3875e-05	125720	28	0	125748	1.1134e-04	1.5588e-03	6.1516e-05	1.4678e-04	9.9206e-05	0.0000e+00	4.6224e-05	9.8210e-05	0.0000e+00	2.9577e-04	6.1518e-05	1.4455e-04	9.9211e-05	0.0000e+00	4.6195e-05	9.6691e-05	0.0000e+00	2.9401e-04	protein_coding	ENSG00000136960	2	2589	25	protein_coding	116368	NA	NA	NA	NA	NA	8	120569326	120685693
ENPP2	ENST00000259486	true	425	5.1313e+02	8.2826e-01	2.7530e-05	6033	136	2.1760e+02	6.2500e-01	2417	183	1.8178e+02	1.0067e+00	1.0182e-05	1646	16	2.9399e-06	690	5.6382e+01	2.7913e-03	6.9598e-09	9.9721e-01	2.8378e-01	8.9200e-01	1.1380e+00	7.6400e-01	8.9700e-01	1.9100e-01	4.3100e-01		-7.1303e-02	1.3825e+00	4.9836e+00	14837	1	1	22	1.2056e-04	2.3875e-05	125718	30	0	125748	1.1929e-04	1.7895e-03	6.1516e-05	1.4678e-04	9.9206e-05	0.0000e+00	4.6224e-05	1.1583e-04	0.0000e+00	2.9577e-04	6.1518e-05	1.4455e-04	9.9211e-05	0.0000e+00	4.6195e-05	1.1427e-04	0.0000e+00	2.9401e-04	protein_coding	ENSG00000136960	2	2745	26	protein_coding	116368	6.8282e-03	12	4.0869e+01	2.9362e-01	NA	8	120569326	120685693
ENPP2	ENST00000427067	false	393	4.9590e+02	7.9251e-01	2.6737e-05	5832	126	2.1189e+02	5.9464e-01	2380	174	1.7544e+02	9.9180e-01	9.8420e-06	1576	15	2.8835e-06	672	5.5025e+01	8.6890e-03	6.6393e-09	9.9131e-01	2.7260e-01	8.7600e-01	1.1250e+00	7.2900e-01	8.6100e-01	1.8100e-01	4.2000e-01		8.5373e-02	1.6420e+00	5.0000e+00	14278	1	1	21	1.2136e-04	2.3875e-05	125717	29	0	125746	1.1532e-04	1.6722e-03	0.0000e+00	1.4678e-04	9.9206e-05	8.7397e-05	4.6224e-05	9.8210e-05	2.2432e-04	2.9577e-04	0.0000e+00	1.4455e-04	9.9211e-05	5.4367e-05	4.6195e-05	9.6693e-05	1.6293e-04	2.9401e-04	protein_coding	ENSG00000136960	2	2652	26	protein_coding	116368	NA	NA	NA	NA	NA	8	120569326	120685693
ENPP2	ENST00000520066	false	117	1.3954e+02	8.3846e-01	7.3882e-06	1590	31	5.9896e+01	5.1757e-01	690	53	4.9311e+01	1.0748e+00	2.7097e-06	444	4	6.9345e-07	187	1.4897e+01	1.6683e-01	2.6624e-03	8.3051e-01	2.6852e-01	8.6100e-01	1.3510e+00	7.2100e-01	9.7800e-01	1.3100e-01	6.1400e-01		-4.1297e-01	6.7810e-01	2.6162e+00	23567	2	1	7	2.7893e-05	3.9920e-06	125735	7	0	125742	2.7835e-05	9.7424e-05	6.1516e-05	2.8927e-05	0.0000e+00	0.0000e+00	4.6224e-05	2.6483e-05	0.0000e+00	3.2738e-05	6.1518e-05	2.8909e-05	0.0000e+00	0.0000e+00	4.6195e-05	2.6372e-05	0.0000e+00	3.2663e-05	protein_coding	ENSG00000136960	1	735	8	protein_coding	116368	NA	NA	NA	NA	NA	8	120569326	120685693
ENPP2	ENST00000522167	false	223	2.7726e+02	8.0429e-01	1.4780e-05	3303	77	1.1899e+02	6.4712e-01	1341	90	9.9316e+01	9.0620e-01	5.5202e-06	895	6	1.4739e-06	342	2.7375e+01	4.4115e-01	1.0280e-05	5.5884e-01	2.1918e-01	7.6300e-01	1.0800e+00	7.2000e-01	8.9900e-01	1.1900e-01	4.3300e-01		7.3480e-01	1.1581e+00	3.7857e+00	14935	1	1	9	6.4728e-05	2.3875e-05	125730	16	0	125746	6.3622e-05	5.0899e-04	0.0000e+00	1.1785e-04	9.9206e-05	0.0000e+00	0.0000e+00	3.6437e-05	0.0000e+00	2.3009e-04	0.0000e+00	1.1564e-04	9.9211e-05	0.0000e+00	0.0000e+00	3.5160e-05	0.0000e+00	2.2866e-04	protein_coding	ENSG00000136960	1	1494	13	protein_coding	116368	NA	NA	NA	NA	NA	8	120569326	120685693
ENPP2	ENST00000522826	false	397	4.9469e+02	8.0253e-01	2.6390e-05	5861	134	2.1966e+02	6.1002e-01	2482	176	1.7563e+02	1.0021e+00	9.7458e-06	1583	16	2.9069e-06	676	5.5584e+01	2.0723e-03	1.0693e-08	9.9793e-01	2.8785e-01	8.8600e-01	1.1360e+00	7.3800e-01	8.7200e-01	1.9400e-01	4.3700e-01		-2.1880e-02	1.5608e+00	4.9200e+00	15162	1	1	22	1.2534e-04	2.3875e-05	125718	30	0	125748	1.1929e-04	1.7895e-03	6.1516e-05	1.4678e-04	9.9206e-05	8.7397e-05	4.6224e-05	9.8210e-05	2.2432e-04	2.9577e-04	6.1518e-05	1.4455e-04	9.9211e-05	5.4367e-05	4.6195e-05	9.6691e-05	1.6288e-04	2.9401e-04	protein_coding	ENSG00000136960	2	2664	26	protein_coding	116368	NA	NA	NA	NA	NA	8	120569326	120685693
ENPP3	ENST00000357639	false	463	4.6753e+02	9.9032e-01	2.2901e-05	5805	175	1.9254e+02	9.0889e-01	2439	169	1.6107e+02	1.0492e+00	8.0488e-06	1557	41	2.6023e-06	647	5.1898e+01	3.4680e-23	9.4677e-01	5.3233e-02	7.9001e-01	9.2500e-01	1.1920e+00	9.1700e-01	1.0690e+00	6.1400e-01	1.0250e+00		-4.9088e-01	7.4395e-02	1.4018e+00	43208	5	3	64	2.7113e-03	1.0542e-03	125071	674	1	125746	2.6876e-03	9.0828e-01	3.1161e-03	1.8031e-03	6.9666e-04	1.5777e-03	2.0793e-03	2.7916e-03	2.6109e-03	5.0431e-03	3.0805e-03	1.7939e-03	6.9469e-04	1.5234e-03	2.0809e-03	2.7815e-03	2.6093e-03	4.9443e-03	protein_coding	ENSG00000154269	3	2625	25	protein_coding	118972	NA	NA	NA	NA	NA	6	131949582	132068553
ENPP3	ENST00000358229	false	356	3.5354e+02	1.0070e+00	1.7046e-05	4408	121	1.2958e+02	9.3376e-01	1607	124	1.1879e+02	1.0439e+00	5.8427e-06	1149	36	2.1531e-06	534	4.3321e+01	2.5823e-21	9.7428e-01	2.5724e-02	8.3101e-01	9.0100e-01	1.2120e+00	9.2300e-01	1.0990e+00	6.3600e-01	1.0970e+00		-3.7580e-01	-4.6494e-02	1.0307e+00	46535	5	3	51	2.5695e-03	1.0542e-03	125105	639	1	125745	2.5481e-03	8.1643e-01	2.9924e-03	1.7112e-03	6.9666e-04	1.5227e-03	2.0793e-03	2.5691e-03	2.6109e-03	4.9078e-03	2.9571e-03	1.7071e-03	6.9469e-04	1.4689e-03	2.0809e-03	2.5612e-03	2.6101e-03	4.8130e-03	protein_coding	ENSG00000154269	3	1989	21	protein_coding	118972	NA	NA	NA	NA	NA	6	131949582	132068553
ENPP3	ENST00000414305	true	463	4.6753e+02	9.9032e-01	2.2901e-05	5805	175	1.9254e+02	9.0889e-01	2439	169	1.6107e+02	1.0492e+00	8.0488e-06	1557	41	2.6023e-06	647	5.1898e+01	3.4680e-23	9.4677e-01	5.3233e-02	7.9001e-01	9.2500e-01	1.1920e+00	9.1700e-01	1.0690e+00	6.1400e-01	1.0250e+00		-4.9088e-01	7.4395e-02	1.4018e+00	43209	5	3	64	2.7113e-03	1.0542e-03	125071	674	1	125746	2.6876e-03	9.0828e-01	3.1161e-03	1.8031e-03	6.9666e-04	1.5777e-03	2.0793e-03	2.7916e-03	2.6109e-03	5.0431e-03	3.0805e-03	1.7939e-03	6.9469e-04	1.5234e-03	2.0809e-03	2.7815e-03	2.6093e-03	4.9443e-03	protein_coding	ENSG00000154269	2	2625	25	protein_coding	118972	6.4375e-17	30	3.8533e+01	7.7856e-01	NA	6	131949582	132068553
ENPP3	ENST00000427148	false	124	1.3476e+02	9.2017e-01	6.4638e-06	1669	49	5.6347e+01	8.6962e-01	707	52	4.5278e+01	1.1485e+00	2.1149e-06	437	21	7.3412e-07	204	1.5930e+01	2.2129e-16	9.9888e-01	1.1206e-03	1.3183e+00	9.1800e-01	1.4470e+00	7.9400e-01	1.0680e+00	9.3100e-01	1.8220e+00		-7.8530e-01	3.2930e-01	-1.1771e+00	72735	9	5	28	2.4372e-03	1.0542e-03	125137	606	1	125744	2.4166e-03	7.3431e-01	2.3822e-03	1.6900e-03	0.0000e+00	1.3595e-03	2.0331e-03	2.4717e-03	2.9725e-03	4.8035e-03	2.3403e-03	1.6781e-03	0.0000e+00	1.3056e-03	2.0346e-03	2.4643e-03	2.9369e-03	4.7474e-03	protein_coding	ENSG00000154269	3	762	7	protein_coding	118972	NA	NA	NA	NA	NA	6	131949582	132068553
ENPP3	ENST00000543135	false	140	1.3798e+02	1.0146e+00	6.6819e-06	1689	61	6.3765e+01	9.5663e-01	796	49	4.6495e+01	1.0539e+00	2.2734e-06	433	21	7.6960e-07	209	1.6738e+01	4.6164e-16	9.9827e-01	1.7281e-03	1.2547e+00	8.3700e-01	1.3370e+00	8.8400e-01	1.1670e+00	8.8700e-01	1.7650e+00		-2.8878e-01	-6.1078e-02	-9.6542e-01	70700	8	5	26	2.2893e-03	1.0542e-03	125172	571	1	125744	2.2771e-03	6.5198e-01	1.9689e-03	1.2738e-03	0.0000e+00	1.3595e-03	2.0331e-03	2.3771e-03	2.2838e-03	4.7702e-03	1.9704e-03	1.2728e-03	0.0000e+00	1.3056e-03	2.0346e-03	2.3762e-03	2.2835e-03	4.7145e-03	protein_coding	ENSG00000154269	3	771	8	protein_coding	118972	NA	NA	NA	NA	NA	6	131949582	132068553
ENPP4	ENST00000321037	true	204	2.3894e+02	8.5378e-01	1.1284e-05	3025	38	6.5575e+01	5.7949e-01	799	84	8.7820e+01	9.5650e-01	4.5812e-06	844	4	6.4656e-07	190	1.3861e+01	1.1941e-01	4.8959e-03	8.7569e-01	2.8858e-01	8.0100e-01	1.1470e+00	7.6100e-01	9.5900e-01	1.4100e-01	6.6000e-01		3.2046e-01	8.0316e-01	2.4544e+00	25683	3	1	14	1.0300e-04	2.7968e-05	125568	25	0	125593	9.9533e-05	1.2442e-03	0.0000e+00	5.7944e-05	0.0000e+00	1.1334e-04	9.2490e-05	1.2727e-04	0.0000e+00	1.6352e-04	0.0000e+00	5.7842e-05	0.0000e+00	1.0875e-04	9.2409e-05	1.2333e-04	0.0000e+00	1.6335e-04	protein_coding	ENSG00000001561	2	1359	3	protein_coding	16707	4.1468e-01	2	9.2069e+00	2.1723e-01	NA	6	46097730	46114436
ENPP5	ENST00000230565	false	254	2.5596e+02	9.9233e-01	1.2704e-05	3173	100	1.0064e+02	9.9363e-01	1250	86	9.4261e+01	9.1236e-01	5.2593e-06	890	15	7.3239e-07	204	1.5654e+01	3.1565e-10	9.1059e-01	8.9408e-02	9.5823e-01	7.6500e-01	1.0920e+00	8.9500e-01	1.1010e+00	6.4000e-01	1.4730e+00		6.6887e-01	4.3628e-02	1.5313e-01	61121	7	4	30	3.1342e-04	1.0039e-04	125671	76	0	125747	3.0224e-04	1.1487e-02	1.2304e-04	2.3671e-04	1.0030e-04	1.6315e-04	4.6206e-05	3.5152e-04	3.2584e-04	6.9879e-04	1.2304e-04	2.3129e-04	9.9211e-05	1.6311e-04	4.6195e-05	3.3407e-04	3.2579e-04	6.8615e-04	protein_coding	ENSG00000112796	2	1431	3	protein_coding	11785	NA	NA	NA	NA	NA	6	46126924	46138708
ENPP5	ENST00000371383	true	254	2.5596e+02	9.9233e-01	1.2704e-05	3173	100	1.0064e+02	9.9363e-01	1250	86	9.4261e+01	9.1236e-01	5.2593e-06	890	15	7.3239e-07	204	1.5654e+01	3.1565e-10	9.1059e-01	8.9408e-02	9.5823e-01	7.6500e-01	1.0920e+00	8.9500e-01	1.1010e+00	6.4000e-01	1.4730e+00		6.6887e-01	4.3628e-02	1.5313e-01	61122	7	4	30	3.1342e-04	1.0039e-04	125671	76	0	125747	3.0224e-04	1.1487e-02	1.2304e-04	2.3671e-04	1.0030e-04	1.6315e-04	4.6206e-05	3.5152e-04	3.2584e-04	6.9879e-04	1.2304e-04	2.3129e-04	9.9211e-05	1.6311e-04	4.6195e-05	3.3407e-04	3.2579e-04	6.8615e-04	protein_coding	ENSG00000112796	2	1431	3	protein_coding	11785	1.9166e-05	8	9.5790e+00	8.3516e-01	NA	6	46126924	46138708
ENPP6	ENST00000296741	true	256	2.7039e+02	9.4679e-01	1.5794e-05	2889	98	1.1406e+02	8.5920e-01	1217	118	1.0699e+02	1.1029e+00	6.7819e-06	854	15	8.7590e-07	227	1.9558e+01	6.7521e-09	5.5588e-01	4.4412e-01	7.6696e-01	9.4900e-01	1.2850e+00	8.5400e-01	1.0500e+00	5.1200e-01	1.1810e+00		-8.3650e-01	3.1092e-01	9.5502e-01	50261	6	3	25	1.4338e-04	1.9887e-05	125712	36	0	125748	1.4315e-04	2.5770e-03	6.1531e-05	5.7827e-05	0.0000e+00	2.7202e-04	1.3883e-04	1.4971e-04	0.0000e+00	2.6131e-04	6.1518e-05	5.7819e-05	0.0000e+00	2.7186e-04	1.3859e-04	1.4944e-04	0.0000e+00	2.6134e-04	protein_coding	ENSG00000164303	2	1320	8	protein_coding	132525	6.1108e-07	11	1.3721e+01	8.0171e-01	NA	4	185009859	185142383
ENPP6	ENST00000512353	false	116	1.2052e+02	9.6252e-01	7.0467e-06	1283	42	5.2391e+01	8.0167e-01	551	46	4.7739e+01	9.6357e-01	3.1218e-06	362	8	3.6727e-07	99	8.6458e+00	8.8211e-06	6.6684e-01	3.3315e-01	9.2530e-01	7.6000e-01	1.2320e+00	8.2700e-01	1.1230e+00	5.4100e-01	1.6270e+00		1.9787e-01	1.4620e-01	2.0353e-01	66051	8	5	14	7.5739e-05	1.5906e-05	125726	19	0	125745	7.5553e-05	7.1778e-04	0.0000e+00	2.8918e-05	0.0000e+00	5.4555e-05	9.2615e-05	7.9321e-05	0.0000e+00	1.9599e-04	0.0000e+00	2.8909e-05	0.0000e+00	5.4367e-05	9.2392e-05	7.9113e-05	0.0000e+00	1.9600e-04	protein_coding	ENSG00000164303	1	584	4	protein_coding	132525	NA	NA	NA	NA	NA	4	185009859	185142383
ENPP7	ENST00000328313	true	326	3.0260e+02	1.0773e+00	2.1155e-05	2989	130	1.1933e+02	1.0894e+00	1320	136	1.4103e+02	9.6432e-01	1.1654e-05	941	19	7.3220e-07	161	1.4986e+01	1.1797e-14	9.9686e-01	3.1421e-03	1.2679e+00	8.3800e-01	1.1120e+00	9.8300e-01	1.1810e+00	8.8100e-01	1.7950e+00		3.3306e-01	-4.7792e-01	-9.6090e-01	71723	9	5	30	1.7344e-02	1.6919e-02	121845	3666	237	125748	1.5641e-02	3.0765e+01	1.7857e-03	1.1875e-01	3.1855e-03	5.4490e-05	4.6387e-04	4.3930e-04	1.1544e-02	2.3124e-04	1.7239e-03	1.1368e-01	3.0801e-03	5.4367e-05	4.6204e-04	4.3079e-04	1.1137e-02	2.2866e-04	protein_coding	ENSG00000182156	2	1374	5	protein_coding	11341	2.2092e-10	13	9.7192e+00	1.3376e+00	NA	17	77704681	77716021
ENPP7	ENST00000576512	false	112	1.0375e+02	1.0796e+00	6.5707e-06	1044	32	3.2009e+01	9.9971e-01	352	45	5.0491e+01	8.9126e-01	4.1095e-06	333	8	1.7578e-07	49	4.1317e+00	2.0736e-07	9.5763e-01	4.2369e-02	1.9362e+00	7.0100e-01	1.1430e+00	9.2500e-01	1.2630e+00	9.7400e-01	1.9610e+00		6.0741e-01	-2.8799e-01	-1.7635e+00	78881	9	5	11	2.5349e-04	1.3257e-04	125678	63	0	125741	2.5055e-04	7.8932e-03	1.8483e-04	8.6764e-05	3.0821e-03	5.4490e-05	0.0000e+00	1.7807e-04	3.3033e-04	1.0002e-04	1.8456e-04	8.6729e-05	3.0801e-03	5.4367e-05	0.0000e+00	1.7583e-04	3.2589e-04	9.7993e-05	protein_coding	ENSG00000182156	2	477	3	protein_coding	11341	NA	NA	NA	NA	NA	17	77704681	77716021
ENSA	ENST00000271690	false	29	6.1488e+01	4.7164e-01	2.9932e-06	765	3	1.8358e+01	1.6342e-01	257	24	2.6258e+01	9.1399e-01	1.5252e-06	216	1	2.4553e-07	76	5.8346e+00	4.7815e-01	2.0703e-02	5.0114e-01	1.7139e-01	6.6100e-01	1.2850e+00	3.5000e-01	6.4300e-01	6.0000e-02	8.1300e-01		3.4645e-01	1.4723e+00	1.8547e+00	32909	4	2	3	1.1992e-05	4.0223e-06	125722	3	0	125725	1.1931e-05	1.7896e-05	0.0000e+00	0.0000e+00	0.0000e+00	1.0944e-04	0.0000e+00	8.8247e-06	0.0000e+00	0.0000e+00	0.0000e+00	0.0000e+00	0.0000e+00	1.0874e-04	0.0000e+00	8.7926e-06	0.0000e+00	0.0000e+00	protein_coding	ENSG00000143420	2	351	3	protein_coding	28762	NA	NA	NA	NA	NA	1	150573327	150602088
ENSA	ENST00000339643	true	40	7.1129e+01	5.6236e-01	3.3981e-06	898	5	2.0783e+01	2.4058e-01	308	23	2.9186e+01	7.8806e-01	1.6611e-06	242	2	3.6871e-07	113	8.7539e+00	3.4917e-01	1.1889e-02	6.3894e-01	2.2847e-01	5.6600e-01	1.1160e+00	4.3600e-01	7.3200e-01	9.2000e-02	7.1900e-01		9.0005e-01	1.3116e+00	2.1153e+00	28472	3	2	5	2.0119e-05	4.1467e-06	125739	5	0	125744	1.9882e-05	4.9705e-05	0.0000e+00	0.0000e+00	0.0000e+00	1.0944e-04	0.0000e+00	8.8247e-06	0.0000e+00	6.7533e-05	0.0000e+00	0.0000e+00	0.0000e+00	1.0874e-04	0.0000e+00	8.7902e-06	0.0000e+00	6.5327e-05	protein_coding	ENSG00000143420	2	411	5	protein_coding	28762	1.6237e-01	2	5.9163e+00	3.3805e-01	NA	1	150573327	150602088
ENSA	ENST00000356527	false	38	7.3535e+01	5.1676e-01	3.5708e-06	909	5	2.1461e+01	2.3298e-01	307	28	3.0552e+01	9.1646e-01	1.7072e-06	269	2	3.7946e-07	87	7.4139e+00	2.4179e-01	2.7905e-02	7.3030e-01	2.6976e-01	6.7800e-01	1.2560e+00	3.9800e-01	6.7700e-01	1.0900e-01	8.4900e-01		3.6296e-01	1.4726e+00	1.8425e+00	34674	4	2	8	4.7784e-05	1.9885e-05	125735	12	0	125747	4.7716e-05	2.8630e-04	6.1531e-05	0.0000e+00	0.0000e+00	1.6380e-04	0.0000e+00	5.2785e-05	0.0000e+00	6.5325e-05	6.1518e-05	0.0000e+00	0.0000e+00	1.6311e-04	0.0000e+00	5.2740e-05	0.0000e+00	6.5327e-05	protein_coding	ENSG00000143420	2	420	3	protein_coding	28762	NA	NA	NA	NA	NA	1	150573327	150602088
ENSA	ENST00000361532	false	33	6.1199e+01	5.3922e-01	2.9731e-06	762	2	1.7427e+01	1.1477e-01	251	25	2.3847e+01	1.0484e+00	1.3328e-06	217	2	2.7094e-07	85	6.4491e+00	1.7822e-01	4.9539e-02	7.7224e-01	3.1012e-01	7.6300e-01	1.4640e+00	4.0800e-01	7.2100e-01	1.2600e-01	9.7500e-01		-1.8567e-01	1.2809e+00	1.6234e+00	40798	5	3	3	1.2146e-05	4.1467e-06	125735	3	0	125738	1.1930e-05	1.7895e-05	0.0000e+00	2.8908e-05	0.0000e+00	5.5036e-05	0.0000e+00	0.0000e+00	0.0000e+00	3.4858e-05	0.0000e+00	2.8909e-05	0.0000e+00	5.4373e-05	0.0000e+00	0.0000e+00	0.0000e+00	3.2663e-05	protein_coding	ENSG00000143420	2	351	4	protein_coding	28762	NA	NA	NA	NA	NA	1	150573327	150602088
ENSA	ENST00000361631	false	44	6.9291e+01	6.3500e-01	3.3161e-06	869	3	1.9192e+01	1.5632e-01	277	28	2.7522e+01	1.0174e+00	1.5777e-06	241	2	3.4790e-07	108	8.2806e+00	3.0897e-01	1.6190e-02	6.7484e-01	2.4153e-01	7.5300e-01	1.3950e+00	4.9800e-01	8.1600e-01	9.8000e-02	7.6000e-01		-7.1594e-02	1.0797e+00	2.0225e+00	30351	3	2	4	1.6126e-05	4.1467e-06	125742	4	0	125746	1.5905e-05	3.1811e-05	0.0000e+00	2.8908e-05	0.0000e+00	5.5036e-05	0.0000e+00	0.0000e+00	0.0000e+00	6.7533e-05	0.0000e+00	2.8909e-05	0.0000e+00	5.4367e-05	0.0000e+00	0.0000e+00	0.0000e+00	6.5327e-05	protein_coding	ENSG00000143420	2	399	5	protein_coding	28762	NA	NA	NA	NA	NA	1	150573327	150602088
ENSA	ENST00000362052	false	34	5.3695e+01	6.3320e-01	2.5684e-06	674	5	4.5723e+00	1.0935e+00	45	18	2.2281e+01	8.0788e-01	1.2312e-06	203	1	1.3757e-07	40	3.2526e+00	2.3765e-01	1.0813e-01	6.5421e-01	3.0744e-01	5.5700e-01	1.1980e+00	4.8100e-01	8.4300e-01	1.0800e-01	1.3860e+00		7.1286e-01	9.5512e-01	1.1574e+00	58224	7	4	2	7.9696e-06	3.9851e-06	125624	2	0	125626	7.9602e-06	7.9602e-06	0.0000e+00	0.0000e+00	0.0000e+00	5.4401e-05	0.0000e+00	8.8247e-06	0.0000e+00	0.0000e+00	0.0000e+00	0.0000e+00	0.0000e+00	5.4373e-05	0.0000e+00	8.8052e-06	0.0000e+00	0.0000e+00	protein_coding	ENSG00000143420	2	315	2	protein_coding	28762	NA	NA	NA	NA	NA	1	150573327	150602088
ENSA	ENST00000369009	false	38	7.4963e+01	5.0691e-01	3.6327e-06	935	7	2.1215e+01	3.2995e-01	313	24	2.9804e+01	8.0527e-01	1.5981e-06	271	3	4.2569e-07	101	8.5016e+00	8.3734e-02	4.0309e-02	8.7596e-01	3.5287e-01	5.8200e-01	1.1320e+00	3.9000e-01	6.6400e-01	1.6000e-01	9.1200e-01		8.3569e-01	1.5171e+00	1.7485e+00	37758	4	2	9	5.1930e-05	1.9885e-05	125734	13	0	125747	5.1692e-05	3.3601e-04	6.1531e-05	0.0000e+00	0.0000e+00	1.6380e-04	0.0000e+00	5.2785e-05	0.0000e+00	1.0018e-04	6.1518e-05	0.0000e+00	0.0000e+00	1.6311e-04	0.0000e+00	5.2740e-05	0.0000e+00	9.7993e-05	protein_coding	ENSG00000143420	3	432	4	protein_coding	28762	NA	NA	NA	NA	NA	1	150573327	150602088
ENSA	ENST00000369014	false	29	6.2982e+01	4.6045e-01	3.0551e-06	791	3	1.8016e+01	1.6652e-01	255	20	2.5510e+01	7.8400e-01	1.4162e-06	218	2	2.9175e-07	90	6.9223e+00	2.0787e-01	3.7544e-02	7.5459e-01	2.8892e-01	5.5100e-01	1.1390e+00	3.4200e-01	6.2800e-01	1.1700e-01	9.0900e-01		8.5756e-01	1.5216e+00	1.7337e+00	37636	4	2	4	1.6139e-05	4.1467e-06	125723	4	0	125727	1.5908e-05	3.1815e-05	0.0000e+00	0.0000e+00	0.0000e+00	1.0944e-04	0.0000e+00	8.8247e-06	0.0000e+00	3.4858e-05	0.0000e+00	0.0000e+00	0.0000e+00	1.0874e-04	0.0000e+00	8.7923e-06	0.0000e+00	3.2663e-05	protein_coding	ENSG00000143420	2	363	4	protein_coding	28762	NA	NA	NA	NA	NA	1	150573327	150602088
ENSA	ENST00000369016	false	40	6.9571e+01	5.7495e-01	3.3334e-06	1221	5	2.2324e+01	2.2397e-01	363	23	2.8549e+01	8.0564e-01	1.6339e-06	344	2	3.4580e-07	111	8.2094e+00	3.0311e-01	1.6949e-02	6.7994e-01	2.4362e-01	5.7900e-01	1.1410e+00	4.4600e-01	7.4800e-01	9.9000e-02	7.6700e-01		8.1634e-01	1.2599e+00	2.0082e+00	30750	3	2	5	2.0119e-05	4.1467e-06	125739	5	0	125744	1.9882e-05	4.9705e-05	0.0000e+00	0.0000e+00	0.0000e+00	1.0944e-04	0.0000e+00	8.8247e-06	0.0000e+00	6.7533e-05	0.0000e+00	0.0000e+00	0.0000e+00	1.0874e-04	0.0000e+00	8.7902e-06	0.0000e+00	6.5327e-05	protein_coding	ENSG00000143420	1	561	5	protein_coding	28762	NA	NA	NA	NA	NA	1	150573327	150602088
ENSA	ENST00000503241	false	40	6.9626e+01	5.7450e-01	3.3361e-06	872	13	2.9111e+01	4.4656e-01	375	27	2.9934e+01	9.0198e-01	1.7702e-06	240	1	3.2249e-07	99	7.6662e+00	6.5083e-01	5.3126e-03	3.4385e-01	1.3044e-01	6.6400e-01	1.2440e+00	4.4500e-01	7.4800e-01	4.5000e-02	6.1900e-01		4.2156e-01	1.2617e+00	2.2310e+00	23761	3	1	4	1.5972e-05	4.0223e-06	125740	4	0	125744	1.5905e-05	3.1811e-05	0.0000e+00	0.0000e+00	0.0000e+00	1.0944e-04	0.0000e+00	8.8247e-06	0.0000e+00	3.2675e-05	0.0000e+00	0.0000e+00	0.0000e+00	1.0874e-04	0.0000e+00	8.7902e-06	0.0000e+00	3.2663e-05	protein_coding	ENSG00000143420	2	399	4	protein_coding	28762	NA	NA	NA	NA	NA	1	150573327	150602088
ENSA	ENST00000503345	false	34	5.3702e+01	6.3312e-01	2.5684e-06	674	4	4.0131e+00	9.9674e-01	40	18	2.2287e+01	8.0763e-01	1.2312e-06	203	3	2.9881e-07	64	5.5149e+00	2.4826e-02	1.8158e-01	7.9360e-01	5.4398e-01	5.5700e-01	1.1980e+00	4.8100e-01	8.4300e-01	2.4600e-01	1.3820e+00		7.1388e-01	9.5539e-01	9.9238e-01	58063	7	4	8	4.7786e-05	1.9885e-05	125734	12	0	125746	4.7716e-05	2.8631e-04	6.1531e-05	0.0000e+00	0.0000e+00	1.0877e-04	0.0000e+00	6.1643e-05	0.0000e+00	6.5325e-05	6.1518e-05	0.0000e+00	0.0000e+00	1.0874e-04	0.0000e+00	6.1532e-05	0.0000e+00	6.5327e-05	protein_coding	ENSG00000143420	2	315	2	protein_coding	28762	NA	NA	NA	NA	NA	1	150573327	150602088
ENSA	ENST00000513281	false	33	5.9705e+01	5.5272e-01	2.9112e-06	736	2	1.7769e+01	1.1256e-01	253	29	2.4595e+01	1.1791e+00	1.4418e-06	215	1	2.2472e-07	71	5.3613e+00	4.3147e-01	2.8752e-02	5.3978e-01	1.8652e-01	8.7700e-01	1.6040e+00	4.1800e-01	7.3900e-01	6.5000e-02	8.8400e-01		-6.9822e-01	1.2282e+00	1.7454e+00	36442	4	2	2	7.9996e-06	4.0223e-06	125736	2	0	125738	7.9531e-06	7.9531e-06	0.0000e+00	2.8908e-05	0.0000e+00	5.5036e-05	0.0000e+00	0.0000e+00	0.0000e+00	0.0000e+00	0.0000e+00	2.8909e-05	0.0000e+00	5.4373e-05	0.0000e+00	0.0000e+00	0.0000e+00	0.0000e+00	protein_coding	ENSG00000143420	2	339	3	protein_coding	28762	NA	NA	NA	NA	NA	1	150573327	150602088
ENTHD1	ENST00000325157	true	296	3.1237e+02	9.4761e-01	1.5141e-05	3988	66	7.9635e+01	8.2878e-01	1045	100	1.1823e+02	8.4578e-01	5.9530e-06	1178	13	9.0488e-07	271	1.9562e+01	3.2503e-07	2.1120e-01	7.8880e-01	6.6456e-01	7.1800e-01	9.9900e-01	8.6100e-01	1.0430e+00	4.3200e-01	1.0570e+00		1.3182e+00	3.2906e-01	1.3748e+00	44747	5	3	28	4.9343e-03	4.6883e-03	124509	1236	1	125746	4.9308e-03	3.0572e+00	1.6618e-03	1.0146e-03	5.9524e-04	7.7873e-04	1.0029e-02	7.5412e-03	4.5667e-03	1.8065e-03	1.6623e-03	1.0123e-03	5.9542e-04	7.6141e-04	1.0028e-02	7.5527e-03	4.5707e-03	1.7981e-03	protein_coding	ENSG00000176177	2	1821	6	protein_coding	150820	3.6682e-06	10	1.3353e+01	7.4889e-01	NA	22	40139049	40289868
ENTHD2	ENST00000300714	true	317	3.1301e+02	1.0127e+00	2.0569e-05	3288	73	7.8329e+01	9.3196e-01	900	155	1.4494e+02	1.0694e+00	1.0671e-05	1112	14	8.2564e-07	199	1.7082e+01	9.8236e-09	6.8650e-01	3.1350e-01	8.1957e-01	9.3800e-01	1.2220e+00	9.2300e-01	1.1110e+00	5.4000e-01	1.2810e+00		-6.5673e-01	-8.0046e-02	6.9105e-01	54233	6	4	22	1.7722e-04	3.0047e-05	125654	34	1	125689	1.3924e-04	2.4369e-03	9.7542e-05	6.7682e-05	0.0000e+00	1.6513e-04	0.0000e+00	2.3648e-04	0.0000e+00	3.8987e-04	6.1533e-05	5.7832e-05	0.0000e+00	1.6313e-04	0.0000e+00	1.8476e-04	0.0000e+00	2.6134e-04	protein_coding	ENSG00000167302	2	1575	12	protein_coding	10815	5.1548e-04	7	1.2227e+01	5.7252e-01	NA	17	79202077	79212891
ENTHD2	ENST00000374769	false	286	2.7529e+02	1.0389e+00	1.8205e-05	2768	69	7.7315e+01	8.9245e-01	925	130	1.2488e+02	1.0410e+00	9.1903e-06	965	10	6.9657e-07	127	1.2418e+01	1.7968e-06	5.5194e-01	4.4806e-01	8.0530e-01	9.0200e-01	1.2040e+00	9.4200e-01	1.1460e+00	4.9600e-01	1.3640e+00		-3.6031e-01	-2.2929e-01	6.3578e-01	57484	7	4	14	1.7212e-04	9.0901e-05	125635	27	0	125662	1.0744e-04	1.4505e-03	3.1153e-04	6.7682e-05	0.0000e+00	6.4642e-04	0.0000e+00	1.4062e-04	2.4752e-04	2.4589e-04	1.2310e-04	5.7832e-05	0.0000e+00	4.3511e-04	0.0000e+00	7.9208e-05	1.6304e-04	1.6333e-04	protein_coding	ENSG00000167302	3	1323	7	protein_coding	10815	NA	NA	NA	NA	NA	17	79202077	79212891
ENTHD2	ENST00000571094	false	57	6.2330e+01	9.1448e-01	3.7623e-06	712	19	2.3340e+01	8.1404e-01	232	27	3.0235e+01	8.9299e-01	2.1694e-06	221	4	1.6559e-07	49	3.9309e+00	1.5393e-03	5.3555e-01	4.6291e-01	1.0176e+00	6.5700e-01	1.2310e+00	7.3800e-01	1.1400e+00	4.8400e-01	1.8410e+00		4.6252e-01	2.3992e-01	-3.2288e-02	73476	9	5	6	7.2954e-05	3.0047e-05	122906	14	0	122920	5.6949e-05	3.9866e-04	9.7542e-05	0.0000e+00	0.0000e+00	0.0000e+00	0.0000e+00	1.4565e-04	0.0000e+00	4.1363e-05	6.4610e-05	0.0000e+00	0.0000e+00	0.0000e+00	0.0000e+00	1.0812e-04	0.0000e+00	3.3531e-05	protein_coding	ENSG00000167302	2	341	4	protein_coding	10815	NA	NA	NA	NA	NA	17	79202077	79212891
ENTPD1	ENST00000371203	false	173	1.8236e+02	9.4869e-01	8.6875e-06	2481	44	5.2136e+01	8.4394e-01	723	66	7.0847e+01	9.3158e-01	3.7207e-06	675	7	6.9958e-07	200	1.6061e+01	2.1631e-03	1.6954e-02	9.8088e-01	4.3584e-01	7.6300e-01	1.1430e+00	8.3700e-01	1.0760e+00	2.4700e-01	8.1900e-01		4.5269e-01	2.4624e-01	2.0951e+00	33168	4	2	9	3.9823e-05	7.9537e-06	125738	10	0	125748	3.9763e-05	1.9882e-04	6.1516e-05	5.8097e-05	0.0000e+00	0.0000e+00	0.0000e+00	4.3962e-05	1.6297e-04	3.2665e-05	6.1518e-05	5.7819e-05	0.0000e+00	0.0000e+00	0.0000e+00	4.3949e-05	1.6288e-04	3.2663e-05	protein_coding	ENSG00000138185	3	1116	6	protein_coding	165488	NA	NA	NA	NA	NA	10	97471536	97637023
ENTPD1	ENST00000371205	false	225	2.5708e+02	8.7523e-01	1.2674e-05	3385	55	7.6958e+01	7.1468e-01	990	87	9.9537e+01	8.7405e-01	5.4922e-06	944	7	1.0298e-06	300	2.3675e+01	3.6633e-02	2.7899e-04	9.6309e-01	2.9567e-01	7.3400e-01	1.0450e+00	7.8400e-01	9.7700e-01	1.6700e-01	5.5500e-01		9.8778e-01	7.1091e-01	3.1757e+00	20774	2	1	9	3.9823e-05	7.9537e-06	125738	10	0	125748	3.9763e-05	1.9882e-04	6.1516e-05	5.8097e-05	0.0000e+00	0.0000e+00	0.0000e+00	4.3962e-05	1.6297e-04	3.2665e-05	6.1518e-05	5.7819e-05	0.0000e+00	0.0000e+00	0.0000e+00	4.3949e-05	1.6288e-04	3.2663e-05	protein_coding	ENSG00000138185	2	1530	10	protein_coding	165488	NA	NA	NA	NA	NA	10	97471536	97637023
ENTPD1	ENST00000371207	true	226	2.6406e+02	8.5586e-01	1.3045e-05	3467	68	9.8714e+01	6.8886e-01	1301	89	1.0311e+02	8.6314e-01	5.7349e-06	967	8	1.0420e-06	303	2.3963e+01	8.0716e-03	5.3154e-04	9.9140e-01	3.3385e-01	7.2600e-01	1.0290e+00	7.6700e-01	9.5600e-01	1.9500e-01	6.0200e-01		1.0925e+00	8.3238e-01	3.0217e+00	22976	2	1	10	4.6869e-05	7.9537e-06	125737	11	0	125748	4.3739e-05	2.4057e-04	1.9309e-04	5.8097e-05	0.0000e+00	0.0000e+00	0.0000e+00	4.3962e-05	1.6297e-04	3.2665e-05	1.2304e-04	5.7819e-05	0.0000e+00	0.0000e+00	0.0000e+00	4.3949e-05	1.6288e-04	3.2663e-05	protein_coding	ENSG00000138185	3	1566	10	protein_coding	165488	5.1939e-01	3	1.4712e+01	2.0392e-01	NA	10	97471536	97637023
ENTPD1	ENST00000453258	false	229	2.6071e+02	8.7835e-01	1.2822e-05	3431	69	9.9618e+01	6.9264e-01	1307	91	1.0096e+02	9.0139e-01	5.5540e-06	957	7	1.0457e-06	304	2.4042e+01	4.1793e-02	2.2792e-04	9.5798e-01	2.9116e-01	7.6000e-01	1.0730e+00	7.8800e-01	9.8000e-01	1.6500e-01	5.4700e-01		7.7888e-01	6.9798e-01	3.2207e+00	20388	2	1	9	3.9823e-05	7.9537e-06	125738	10	0	125748	3.9763e-05	1.9882e-04	6.1516e-05	5.8097e-05	0.0000e+00	0.0000e+00	0.0000e+00	4.3962e-05	1.6297e-04	3.2665e-05	6.1518e-05	5.7819e-05	0.0000e+00	0.0000e+00	0.0000e+00	4.3949e-05	1.6288e-04	3.2663e-05	protein_coding	ENSG00000138185	2	1551	10	protein_coding	165488	NA	NA	NA	NA	NA	10	97471536	97637023
ENTPD1	ENST00000539125	false	173	1.8236e+02	9.4869e-01	8.6875e-06	2481	44	5.2136e+01	8.4394e-01	723	66	7.0847e+01	9.3158e-01	3.7207e-06	675	7	6.9958e-07	200	1.6061e+01	2.1631e-03	1.6954e-02	9.8088e-01	4.3584e-01	7.6300e-01	1.1430e+00	8.3700e-01	1.0760e+00	2.4700e-01	8.1900e-01		4.5269e-01	2.4624e-01	2.0951e+00	33169	4	2	9	3.9823e-05	7.9537e-06	125738	10	0	125748	3.9763e-05	1.9882e-04	6.1516e-05	5.8097e-05	0.0000e+00	0.0000e+00	0.0000e+00	4.3962e-05	1.6297e-04	3.2665e-05	6.1518e-05	5.7819e-05	0.0000e+00	0.0000e+00	0.0000e+00	4.3949e-05	1.6288e-04	3.2663e-05	protein_coding	ENSG00000138185	3	1116	6	protein_coding	165488	NA	NA	NA	NA	NA	10	97471536	97637023
ENTPD1	ENST00000543964	false	184	2.0169e+02	9.1231e-01	9.8541e-06	2675	47	6.3177e+01	7.4394e-01	819	71	7.8038e+01	9.0981e-01	4.1671e-06	735	7	7.8099e-07	222	1.7941e+01	4.4082e-03	6.2296e-03	9.8936e-01	3.9016e-01	7.5000e-01	1.1080e+00	8.0800e-01	1.0310e+00	2.2100e-01	7.3300e-01		6.2626e-01	4.4256e-01	2.3937e+00	29120	3	2	9	3.9823e-05	7.9537e-06	125738	10	0	125748	3.9763e-05	1.9882e-04	6.1516e-05	5.8097e-05	0.0000e+00	0.0000e+00	0.0000e+00	4.3962e-05	1.6297e-04	3.2665e-05	6.1518e-05	5.7819e-05	0.0000e+00	0.0000e+00	0.0000e+00	4.3949e-05	1.6288e-04	3.2663e-05	protein_coding	ENSG00000138185	3	1206	7	protein_coding	165488	NA	NA	NA	NA	NA	10	97471536	97637023
ENTPD2	ENST00000312665	false	284	2.5322e+02	1.1215e+00	1.4374e-05	2982	113	1.0303e+02	1.0968e+00	1300	119	1.1075e+02	1.0745e+00	6.5386e-06	1022	23	1.1117e-06	203	1.9895e+01	6.4904e-17	9.9798e-01	2.0185e-03	1.1560e+00	9.2500e-01	1.2510e+00	1.0170e+00	1.2370e+00	8.3100e-01	1.6300e+00		-6.1629e-01	-6.8725e-01	-6.4499e-01	66144	8	5	47	5.4623e-03	2.4065e-03	125191	463	4	125658	1.8599e-03	4.3470e-01	2.6166e-02	3.2312e-03	1.4902e-03	3.2113e-03	2.7969e-04	3.4435e-03	1.5620e-03	4.2412e-04	1.6883e-02	2.0258e-03	7.9460e-04	2.0683e-03	2.7720e-04	5.1943e-04	9.7863e-04	2.6134e-04	protein_coding	ENSG00000054179	2	1416	9	protein_coding	5948	NA	NA	NA	NA	NA	9	139942550	139948497
ENTPD2	ENST00000355097	true	299	2.6860e+02	1.1132e+00	1.5422e-05	3125	110	1.0281e+02	1.0699e+00	1330	123	1.1677e+02	1.0534e+00	6.9379e-06	1074	21	1.1401e-06	209	2.0540e+01	1.4578e-14	9.8684e-01	1.3163e-02	1.0224e+00	9.0900e-01	1.2230e+00	1.0120e+00	1.2250e+00	7.2400e-01	1.4710e+00		-4.5324e-01	-6.5908e-01	-9.4025e-02	61060	7	4	48	5.4775e-03	2.4065e-03	125189	465	4	125658	1.8679e-03	4.3844e-01	2.6166e-02	3.2726e-03	1.4902e-03	3.2113e-03	2.7969e-04	3.4638e-03	1.5620e-03	4.2412e-04	1.6883e-02	2.0547e-03	7.9460e-04	2.0683e-03	2.7720e-04	5.2823e-04	9.7863e-04	2.6134e-04	protein_coding	ENSG00000054179	2	1485	9	protein_coding	5948	9.4915e-07	11	1.4397e+01	7.6406e-01	NA	9	139942550	139948497
ENTPD3	ENST00000301825	true	285	2.8827e+02	9.8866e-01	1.4481e-05	3479	125	1.0939e+02	1.1427e+00	1330	98	1.1070e+02	8.8526e-01	5.8505e-06	1020	29	1.1346e-06	292	2.4728e+01	2.6387e-21	9.9973e-01	2.6689e-04	1.1728e+00	7.5100e-01	1.0470e+00	8.9700e-01	1.0910e+00	8.7200e-01	1.5960e+00		9.4898e-01	6.8438e-02	-7.9606e-01	65044	8	4	51	7.0943e-04	9.5743e-05	125570	177	0	125747	7.0404e-04	6.2330e-02	1.3606e-03	9.4392e-04	3.9801e-04	1.4690e-03	8.7837e-04	4.6655e-04	4.9112e-04	5.8905e-04	1.3543e-03	9.2550e-04	3.9690e-04	1.4689e-03	8.7806e-04	4.6596e-04	4.8872e-04	5.5546e-04	protein_coding	ENSG00000168032	2	1587	10	protein_coding	41464	2.5556e-19	24	1.6320e+01	1.4706e+00	NA	3	40428647	40470110
ENTPD3	ENST00000439533	false	54	6.1983e+01	8.7121e-01	3.3335e-06	816	28	2.7992e+01	1.0003e+00	283	25	2.4725e+01	1.0111e+00	1.3693e-06	276	6	3.1491e-07	67	5.3982e+00	6.1569e-05	7.1047e-01	2.8947e-01	1.1115e+00	7.3600e-01	1.4120e+00	6.9900e-01	1.0930e+00	5.9500e-01	1.8440e+00		-4.3439e-02	3.6032e-01	-2.4002e-01	73619	9	5	10	1.3217e-04	5.2604e-05	125725	21	0	125746	8.3505e-05	8.7684e-04	1.8471e-04	4.8738e-04	0.0000e+00	0.0000e+00	0.0000e+00	1.2308e-04	0.0000e+00	3.2671e-05	1.8456e-04	8.6729e-05	0.0000e+00	0.0000e+00	0.0000e+00	1.2307e-04	0.0000e+00	3.2665e-05	protein_coding	ENSG00000168032	2	392	4	protein_coding	41464	NA	NA	NA	NA	NA	3	40428647	40470110
ENTPD3	ENST00000445129	false	244	2.4594e+02	9.9212e-01	1.2289e-05	2980	110	9.2198e+01	1.1931e+00	1096	79	9.2533e+01	8.5375e-01	4.8020e-06	849	27	1.0639e-06	275	2.3109e+01	7.6200e-20	9.9948e-01	5.2178e-04	1.1684e+00	7.1100e-01	1.0290e+00	8.9300e-01	1.1030e+00	8.6000e-01	1.6070e+00		1.1059e+00	4.3941e-02	-7.5003e-01	65398	8	4	45	5.6194e-04	8.4171e-05	125607	140	0	125747	5.5683e-04	3.8989e-02	1.2990e-03	7.9934e-04	0.0000e+00	3.8133e-04	8.7837e-04	4.1368e-04	3.2799e-04	5.8905e-04	1.2927e-03	7.8083e-04	0.0000e+00	3.8063e-04	8.7806e-04	4.1320e-04	3.2579e-04	5.5546e-04	protein_coding	ENSG00000168032	1	1356	10	protein_coding	41464	NA	NA	NA	NA	NA	3	40428647	40470110
ENTPD3	ENST00000456402	false	285	2.8827e+02	9.8866e-01	1.4481e-05	3479	125	1.0939e+02	1.1427e+00	1330	98	1.1070e+02	8.8526e-01	5.8505e-06	1020	29	1.1346e-06	292	2.4728e+01	2.6387e-21	9.9973e-01	2.6689e-04	1.1728e+00	7.5100e-01	1.0470e+00	8.9700e-01	1.0910e+00	8.7200e-01	1.5960e+00		9.4898e-01	6.8438e-02	-7.9606e-01	65045	8	4	51	7.0943e-04	9.5743e-05	125570	177	0	125747	7.0404e-04	6.2330e-02	1.3606e-03	9.4392e-04	3.9801e-04	1.4690e-03	8.7837e-04	4.6655e-04	4.9112e-04	5.8905e-04	1.3543e-03	9.2550e-04	3.9690e-04	1.4689e-03	8.7806e-04	4.6596e-04	4.8872e-04	5.5546e-04	protein_coding	ENSG00000168032	2	1587	10	protein_coding	41464	NA	NA	NA	NA	NA	3	40428647	40470110
ENTPD4	ENST00000356206	false	353	3.2747e+02	1.0780e+00	1.7945e-05	3750	151	1.4767e+02	1.0225e+00	1652	127	1.2351e+02	1.0282e+00	7.3824e-06	1100	29	2.6478e-06	327	3.6775e+01	1.3145e-16	8.5311e-01	1.4689e-01	7.8858e-01	8.8900e-01	1.1910e+00	9.8700e-01	1.1770e+00	5.8600e-01	1.0750e+00		-2.4672e-01	-5.0131e-01	1.1881e+00	45512	5	3	38	7.5227e-04	3.3185e-04	125562	186	0	125748	7.3985e-04	6.8831e-02	3.6943e-04	7.5594e-04	1.0064e-04	4.3505e-04	5.5721e-04	9.0863e-04	6.5318e-04	9.4443e-04	3.6916e-04	6.9404e-04	9.9211e-05	4.3502e-04	5.5448e-04	9.0575e-04	6.5168e-04	9.1497e-04	protein_coding	ENSG00000197217	2	1713	12	protein_coding	71913	NA	NA	NA	NA	NA	8	23243296	23315208
ENTPD4	ENST00000358689	true	403	3.6418e+02	1.1066e+00	2.1177e-05	4029	180	1.6926e+02	1.0635e+00	1880	152	1.4202e+02	1.0702e+00	8.7371e-06	1215	30	2.8744e-06	351	4.0022e+01	1.8146e-16	6.8685e-01	3.1315e-01	7.4958e-01	9.3700e-01	1.2240e+00	1.0190e+00	1.2020e+00	5.6000e-01	1.0170e+00		-6.5806e-01	-7.2285e-01	1.4680e+00	42798	5	3	41	8.0415e-04	3.3185e-04	125549	199	0	125748	7.9158e-04	7.8793e-02	3.6943e-04	7.5594e-04	1.0064e-04	4.3505e-04	5.5721e-04	1.0253e-03	6.5318e-04	9.4408e-04	3.6916e-04	6.9404e-04	9.9211e-05	4.3502e-04	5.5448e-04	1.0201e-03	6.5168e-04	9.1497e-04	protein_coding	ENSG00000197217	2	1848	12	protein_coding	71913	2.0679e-11	22	3.2978e+01	6.6712e-01	NA	8	23243296	23315208
ENTPD4	ENST00000417069	false	396	3.6013e+02	1.0996e+00	2.0902e-05	3977	104	1.1357e+02	9.1571e-01	1251	150	1.3948e+02	1.0754e+00	8.5281e-06	1197	30	2.8514e-06	347	3.9516e+01	1.2362e-16	7.4219e-01	2.5781e-01	7.5919e-01	9.4100e-01	1.2310e+00	1.0120e+00	1.1950e+00	5.6700e-01	1.0300e+00		-6.9997e-01	-6.7167e-01	1.4028e+00	43420	5	3	41	8.0415e-04	3.3185e-04	125549	199	0	125748	7.9158e-04	7.8793e-02	3.6943e-04	7.5594e-04	1.0064e-04	4.3505e-04	5.5721e-04	1.0253e-03	6.5318e-04	9.4408e-04	3.6916e-04	6.9404e-04	9.9211e-05	4.3502e-04	5.5448e-04	1.0201e-03	6.5168e-04	9.1497e-04	protein_coding	ENSG00000197217	2	1824	12	protein_coding	71913	NA	NA	NA	NA	NA	8	23243296	23315208
ENTPD4	ENST00000518471	false	119	1.0298e+02	1.1556e+00	5.5343e-06	1382	33	2.9545e+01	1.1169e+00	343	39	4.0408e+01	9.6516e-01	2.4013e-06	422	7	6.2693e-07	122	1.0400e+01	1.9501e-04	2.6531e-01	7.3449e-01	6.7305e-01	7.4600e-01	1.2610e+00	9.9500e-01	1.3460e+00	3.8200e-01	1.2630e+00		1.7408e-01	-5.6116e-01	9.7707e-01	53533	6	4	8	4.0489e-04	3.3185e-04	125646	101	0	125747	4.0168e-04	2.0289e-02	6.1637e-05	3.7843e-04	1.0064e-04	0.0000e+00	2.3187e-04	6.2710e-04	0.0000e+00	3.4415e-04	6.1518e-05	3.7588e-04	9.9211e-05	0.0000e+00	2.3099e-04	6.2426e-04	0.0000e+00	3.2668e-04	protein_coding	ENSG00000197217	2	642	5	protein_coding	71913	NA	NA	NA	NA	NA	8	23243296	23315208
ENTPD4	ENST00000518718	false	70	6.9669e+01	1.0048e+00	3.5855e-06	825	31	3.1347e+01	9.8892e-01	381	28	2.5299e+01	1.1067e+00	1.2525e-06	253	4	7.8835e-07	61	8.6342e+00	1.7366e-02	8.3247e-02	8.9939e-01	4.6327e-01	8.1900e-01	1.5160e+00	8.2800e-01	1.2260e+00	2.2700e-01	1.0600e+00		-4.2206e-01	-1.4100e-02	1.4614e+00	44839	5	3	9	1.4318e-04	7.9530e-05	125711	36	0	125747	1.4315e-04	2.5770e-03	1.8457e-04	2.3131e-04	0.0000e+00	2.1747e-04	0.0000e+00	1.5828e-04	3.2573e-04	3.2663e-05	1.8456e-04	2.3129e-04	0.0000e+00	2.1749e-04	0.0000e+00	1.5823e-04	3.2579e-04	3.2663e-05	protein_coding	ENSG00000197217	2	381	3	protein_coding	71913	NA	NA	NA	NA	NA	8	23243296	23315208
ENTPD4	ENST00000519839	false	69	6.6980e+01	1.0302e+00	3.5913e-06	782	14	1.8094e+01	7.7376e-01	214	21	2.3749e+01	8.8426e-01	1.3666e-06	211	6	3.7286e-07	70	6.7613e+00	1.6239e-04	5.4129e-01	4.5855e-01	8.8740e-01	6.2600e-01	1.2730e+00	8.4700e-01	1.2590e+00	4.8300e-01	1.6670e+00		4.4337e-01	-8.7705e-02	2.7132e-01	67272	8	5	7	1.1539e-04	7.9530e-05	125716	29	0	125745	1.1532e-04	1.6722e-03	0.0000e+00	2.3128e-04	0.0000e+00	5.4478e-05	4.6430e-05	1.1430e-04	3.2573e-04	1.3168e-04	0.0000e+00	2.3129e-04	0.0000e+00	5.4367e-05	4.6195e-05	1.1428e-04	3.2579e-04	1.3066e-04	protein_coding	ENSG00000197217	1	351	4	protein_coding	71913	NA	NA	NA	NA	NA	8	23243296	23315208
ENTPD5	ENST00000334696	true	210	2.2748e+02	9.2317e-01	1.1083e-05	2785	89	1.0174e+02	8.7476e-01	1241	88	8.5881e+01	1.0247e+00	4.4111e-06	828	12	1.5178e-06	303	2.7737e+01	4.5540e-05	1.5343e-03	9.9842e-01	4.3263e-01	8.6100e-01	1.2230e+00	8.2400e-01	1.0350e+00	2.7600e-01	7.0100e-01		-1.7972e-01	4.1179e-01	2.7690e+00	27598	3	2	37	4.6254e-04	1.5139e-04	125632	115	0	125747	4.5737e-04	2.6305e-02	2.6478e-03	1.7358e-04	0.0000e+00	0.0000e+00	9.2396e-05	3.9739e-04	0.0000e+00	6.5328e-04	2.6487e-03	1.7347e-04	0.0000e+00	0.0000e+00	9.2392e-05	3.8683e-04	0.0000e+00	6.5347e-04	protein_coding	ENSG00000187097	2	1284	13	protein_coding	61390	1.0520e-04	10	2.0908e+01	4.7829e-01	NA	14	74424713	74486102
ENTPD5	ENST00000553284	false	104	1.1609e+02	8.9589e-01	5.7544e-06	1367	38	4.8040e+01	7.9101e-01	552	36	4.3208e+01	8.3318e-01	2.3148e-06	424	4	6.6927e-07	125	1.2164e+01	6.6544e-02	1.2806e-02	9.2065e-01	3.2885e-01	6.3800e-01	1.1000e+00	7.6300e-01	1.0540e+00	1.6100e-01	7.5300e-01		8.6196e-01	3.9861e-01	2.1690e+00	30008	3	2	18	1.8374e-04	4.0014e-05	125702	45	0	125747	1.7895e-04	4.0267e-03	1.8462e-04	2.8967e-05	0.0000e+00	0.0000e+00	0.0000e+00	3.3571e-04	0.0000e+00	1.3068e-04	1.8456e-04	2.8909e-05	0.0000e+00	0.0000e+00	0.0000e+00	3.2528e-04	0.0000e+00	1.3066e-04	protein_coding	ENSG00000187097	1	633	6	protein_coding	61390	NA	NA	NA	NA	NA	14	74424713	74486102
ENTPD5	ENST00000555829	false	25	3.9919e+01	6.2626e-01	1.7473e-06	524	11	1.7544e+01	6.2699e-01	223	13	1.5205e+01	8.5498e-01	7.4036e-07	138	2	3.2421e-07	68	5.6863e+00	1.3661e-01	7.6075e-02	7.8732e-01	3.5173e-01	5.5600e-01	1.3580e+00	4.5500e-01	8.7500e-01	1.4300e-01	1.1030e+00		4.4450e-01	8.3912e-01	1.4325e+00	46810	5	3	5	2.3884e-05	7.9569e-06	125739	6	0	125745	2.3858e-05	7.1575e-05	6.1523e-05	0.0000e+00	0.0000e+00	0.0000e+00	0.0000e+00	1.7606e-05	0.0000e+00	9.7988e-05	6.1518e-05	0.0000e+00	0.0000e+00	0.0000e+00	0.0000e+00	1.7580e-05	0.0000e+00	9.7993e-05	protein_coding	ENSG00000187097	1	239	4	protein_coding	61390	NA	NA	NA	NA	NA	14	74424713	74486102
ENTPD5	ENST00000556242	false	52	5.0518e+01	1.0293e+00	2.3830e-06	598	19	2.1313e+01	8.9148e-01	262	12	1.7162e+01	6.9921e-01	9.0575e-07	169	0	1.0767e-07	26	2.5145e+00	5.6284e-01	4.4648e-02	3.9251e-01	0.0000e+00	4.4700e-01	1.1330e+00	8.2300e-01	1.2970e+00	0.0000e+00	1.1440e+00		9.7955e-01	-7.4078e-02	1.4694e+00	48660	6	3	5	2.3814e-05	7.7081e-06	125667	4	0	125671	1.5915e-05	3.1830e-05	0.0000e+00	0.0000e+00	0.0000e+00	0.0000e+00	0.0000e+00	3.5660e-05	0.0000e+00	4.4667e-05	0.0000e+00	0.0000e+00	0.0000e+00	0.0000e+00	0.0000e+00	2.6397e-05	0.0000e+00	3.2670e-05	protein_coding	ENSG00000187097	1	273	2	protein_coding	61390	NA	NA	NA	NA	NA	14	74424713	74486102
ENTPD5	ENST00000557325	false	196	2.1650e+02	9.0533e-01	1.0505e-05	2653	64	7.7191e+01	8.2912e-01	926	82	8.0067e+01	1.0241e+00	4.0685e-06	779	11	1.4897e-06	293	2.7085e+01	1.8567e-04	1.0090e-03	9.9881e-01	4.0613e-01	8.5600e-01	1.2310e+00	8.0500e-01	1.0190e+00	2.5500e-01	6.7200e-01		-1.6977e-01	4.9499e-01	2.8640e+00	26225	3	1	33	4.4264e-04	1.5139e-04	125638	110	0	125748	4.3748e-04	2.4067e-02	2.6478e-03	1.7358e-04	0.0000e+00	0.0000e+00	9.2396e-05	3.7978e-04	0.0000e+00	5.5530e-04	2.6487e-03	1.7347e-04	0.0000e+00	0.0000e+00	9.2392e-05	3.6923e-04	0.0000e+00	5.5542e-04	protein_coding	ENSG00000187097	1	1221	13	protein_coding	61390	NA	NA	NA	NA	NA	14	74424713	74486102
ENTPD6	ENST00000354989	false	252	2.8826e+02	8.7421e-01	1.7812e-05	2999	77	9.7659e+01	7.8846e-01	1034	114	1.2551e+02	9.0833e-01	8.7985e-06	947	11	1.1660e-06	307	2.5676e+01	1.0950e-04	2.1481e-03	9.9774e-01	4.2842e-01	7.7900e-01	1.0610e+00	7.8800e-01	9.7000e-01	2.6900e-01	7.0900e-01		8.0729e-01	7.5894e-01	2.6838e+00	28017	3	2	38	4.5793e-04	2.3563e-04	125693	55	0	125748	2.1872e-04	6.0153e-03	3.8006e-04	2.3345e-04	0.0000e+00	2.1958e-04	1.8511e-04	1.8649e-04	3.3541e-04	4.9139e-03	3.6916e-04	2.3129e-04	0.0000e+00	2.1749e-04	1.8479e-04	1.8460e-04	3.2579e-04	3.2668e-04	protein_coding	ENSG00000197586	2	1401	14	protein_coding	31037	NA	NA	NA	NA	NA	20	25176329	25207365
ENTPD6	ENST00000360031	false	260	2.9786e+02	8.7290e-01	1.8525e-05	3103	86	1.0961e+02	7.8460e-01	1203	117	1.2765e+02	9.1655e-01	8.8763e-06	973	13	1.2080e-06	316	2.6672e+01	5.8525e-06	5.8462e-03	9.9415e-01	4.8740e-01	7.8800e-01	1.0690e+00	7.8800e-01	9.6700e-01	3.1600e-01	7.7500e-01		7.4114e-01	7.7947e-01	2.4532e+00	31158	3	2	37	2.2613e-04	2.0064e-05	125693	55	0	125748	2.1872e-04	6.0153e-03	3.8006e-04	2.3345e-04	0.0000e+00	2.1958e-04	1.8511e-04	1.8600e-04	3.3541e-04	3.5941e-04	3.6916e-04	2.3129e-04	0.0000e+00	2.1749e-04	1.8479e-04	1.8460e-04	3.2579e-04	3.2668e-04	protein_coding	ENSG00000197586	2	1449	14	protein_coding	31037	NA	NA	NA	NA	NA	20	25176329	25207365
ENTPD6	ENST00000376652	true	261	2.9823e+02	8.7516e-01	1.8541e-05	3110	85	1.0986e+02	7.7373e-01	1202	118	1.2879e+02	9.1624e-01	9.0060e-06	976	14	1.2141e-06	318	2.6819e+01	1.1814e-06	1.1605e-02	9.8839e-01	5.2203e-01	7.8800e-01	1.0680e+00	7.9000e-01	9.7000e-01	3.4400e-01	8.1600e-01		7.4723e-01	7.6610e-01	2.2937e+00	33033	4	2	38	2.3025e-04	2.0064e-05	125692	56	0	125748	2.2269e-04	6.2361e-03	3.8006e-04	2.3345e-04	0.0000e+00	2.1958e-04	1.8511e-04	1.9528e-04	3.3541e-04	3.5941e-04	3.6916e-04	2.3129e-04	0.0000e+00	2.1749e-04	1.8479e-04	1.9339e-04	3.2579e-04	3.2668e-04	protein_coding	ENSG00000197586	2	1452	14	protein_coding	31037	4.9899e-05	10	1.8973e+01	5.2706e-01	NA	20	25176329	25207365
ENTPD6	ENST00000376666	false	161	1.8181e+02	8.8552e-01	1.1340e-05	1870	56	6.3942e+01	8.7580e-01	663	72	7.7405e+01	9.3017e-01	5.4006e-06	595	9	7.2896e-07	219	1.7290e+01	1.2385e-04	4.0005e-02	9.5987e-01	5.2054e-01	7.6800e-01	1.1320e+00	7.7800e-01	1.0090e+00	3.1300e-01	9.0800e-01		4.8294e-01	5.4855e-01	1.8474e+00	37599	4	2	22	1.1671e-04	1.6401e-05	125720	28	0	125748	1.1134e-04	1.5588e-03	1.9193e-04	1.4644e-04	0.0000e+00	5.4711e-05	4.6271e-05	7.9848e-05	3.3541e-04	2.6138e-04	1.8456e-04	1.4455e-04	0.0000e+00	5.4367e-05	4.6195e-05	7.9110e-05	3.2579e-04	2.2866e-04	protein_coding	ENSG00000197586	2	883	11	protein_coding	31037	NA	NA	NA	NA	NA	20	25176329	25207365
ENTPD6	ENST00000417467	false	118	1.4459e+02	8.1609e-01	9.1218e-06	1450	36	4.9701e+01	7.2433e-01	550	60	6.1957e+01	9.6841e-01	4.4410e-06	466	2	5.4791e-07	124	1.1055e+01	5.6237e-01	2.3544e-03	4.3527e-01	1.8092e-01	7.8600e-01	1.2010e+00	7.0200e-01	9.5100e-01	7.3000e-02	5.7000e-01		1.9547e-01	7.8587e-01	2.5236e+00	21491	2	1	13	3.0886e-04	2.3563e-04	125729	19	0	125748	7.5551e-05	7.1776e-04	1.8727e-04	2.8912e-05	0.0000e+00	1.1047e-04	1.3884e-04	2.6378e-05	0.0000e+00	4.7832e-03	1.8456e-04	2.8909e-05	0.0000e+00	1.0874e-04	1.3859e-04	2.6369e-05	0.0000e+00	2.2866e-04	protein_coding	ENSG00000197586	2	680	7	protein_coding	31037	NA	NA	NA	NA	NA	20	25176329	25207365
ENTPD6	ENST00000418890	false	96	1.2190e+02	7.8756e-01	7.4599e-06	1252	32	4.6928e+01	6.8189e-01	534	49	5.2391e+01	9.3528e-01	3.8602e-06	393	3	4.9150e-07	106	9.7184e+00	1.2828e-01	2.0382e-02	8.5134e-01	3.0869e-01	7.4300e-01	1.1870e+00	6.6700e-01	9.3300e-01	1.4000e-01	7.9800e-01		3.6827e-01	8.3348e-01	1.9970e+00	32209	4	2	14	3.1298e-04	2.3563e-04	125728	20	0	125748	7.9527e-05	7.9530e-04	1.8727e-04	2.8912e-05	0.0000e+00	1.1047e-04	1.3884e-04	3.5655e-05	0.0000e+00	4.7832e-03	1.8456e-04	2.8909e-05	0.0000e+00	1.0874e-04	1.3859e-04	3.5159e-05	0.0000e+00	2.2866e-04	protein_coding	ENSG00000197586	2	584	6	protein_coding	31037	NA	NA	NA	NA	NA	20	25176329	25207365
ENTPD6	ENST00000425813	false	155	1.8900e+02	8.2008e-01	1.2071e-05	1920	48	6.6737e+01	7.1924e-01	693	80	8.3307e+01	9.6030e-01	6.1450e-06	610	6	7.2758e-07	173	1.5293e+01	8.4327e-03	1.1845e-02	9.7972e-01	3.9235e-01	8.0100e-01	1.1570e+00	7.1900e-01	9.3700e-01	2.1400e-01	7.7400e-01		2.8484e-01	8.7896e-01	2.2020e+00	31081	3	2	16	9.3861e-05	1.2001e-05	125725	23	0	125748	9.1457e-05	1.0518e-03	2.5567e-04	2.8912e-05	0.0000e+00	1.1047e-04	1.3884e-04	5.3746e-05	0.0000e+00	2.2870e-04	2.4609e-04	2.8909e-05	0.0000e+00	1.0874e-04	1.3859e-04	5.2739e-05	0.0000e+00	2.2866e-04	protein_coding	ENSG00000197586	2	901	9	protein_coding	31037	NA	NA	NA	NA	NA	20	25176329	25207365
ENTPD6	ENST00000427553	false	61	7.3726e+01	8.2739e-01	4.4837e-06	942	27	3.0008e+01	8.9977e-01	352	28	3.1793e+01	8.8069e-01	2.2382e-06	318	2	2.7502e-07	90	6.5229e+00	1.8266e-01	4.7467e-02	7.6988e-01	3.0661e-01	6.5200e-01	1.2070e+00	6.7200e-01	1.0240e+00	1.2400e-01	9.6400e-01		5.2884e-01	5.2668e-01	1.6410e+00	40225	5	3	8	2.7540e-04	2.3563e-04	125737	11	0	125748	4.3739e-05	2.4057e-04	1.2303e-04	2.8912e-05	0.0000e+00	0.0000e+00	0.0000e+00	2.6378e-05	0.0000e+00	4.7178e-03	1.2304e-04	2.8909e-05	0.0000e+00	0.0000e+00	0.0000e+00	2.6369e-05	0.0000e+00	1.6333e-04	protein_coding	ENSG00000197586	2	451	6	protein_coding	31037	NA	NA	NA	NA	NA	20	25176329	25207365
ENTPD6	ENST00000433259	false	239	2.7620e+02	8.6532e-01	1.7597e-05	2793	76	9.3515e+01	8.1270e-01	978	108	1.1743e+02	9.1973e-01	8.2521e-06	902	14	1.0759e-06	278	2.3554e+01	3.3023e-07	6.3458e-02	9.3654e-01	5.9437e-01	7.8600e-01	1.0790e+00	7.7800e-01	9.6300e-01	3.9200e-01	9.2900e-01		6.8378e-01	7.9536e-01	1.8243e+00	38594	4	2	30	1.7019e-04	1.6401e-05	125706	42	0	125748	1.6701e-04	3.5076e-03	3.1768e-04	2.0426e-04	0.0000e+00	1.6518e-04	1.8511e-04	1.0670e-04	3.3541e-04	2.9408e-04	3.0763e-04	2.0238e-04	0.0000e+00	1.6311e-04	1.8479e-04	1.0548e-04	3.2579e-04	2.9401e-04	protein_coding	ENSG00000197586	2	1311	13	protein_coding	31037	NA	NA	NA	NA	NA	20	25176329	25207365
ENTPD6	ENST00000433417	false	129	1.6089e+02	8.0181e-01	9.7878e-06	1970	57	6.9381e+01	8.2155e-01	740	59	7.0940e+01	8.3169e-01	4.9132e-06	655	4	6.1166e-07	192	1.4480e+01	1.4617e-01	3.4102e-03	8.5042e-01	2.7625e-01	6.7400e-01	1.0330e+00	6.9400e-01	9.2800e-01	1.3500e-01	6.3200e-01		1.1144e+00	8.9332e-01	2.5521e+00	24321	3	1	19	3.4022e-04	2.3563e-04	125722	26	0	125748	1.0339e-04	1.3441e-03	1.9143e-04	1.7527e-04	0.0000e+00	0.0000e+00	0.0000e+00	7.9833e-05	1.6852e-04	4.8159e-03	1.8456e-04	1.7347e-04	0.0000e+00	0.0000e+00	0.0000e+00	7.9110e-05	1.6288e-04	2.2866e-04	protein_coding	ENSG00000197586	2	940	10	protein_coding	31037	NA	NA	NA	NA	NA	20	25176329	25207365
ENTPD6	ENST00000435520	false	98	1.2100e+02	8.0994e-01	7.7269e-06	1208	24	3.4263e+01	7.0046e-01	372	46	4.9940e+01	9.2110e-01	3.3823e-06	395	4	4.2697e-07	86	8.2043e+00	1.4511e-02	1.0291e-01	8.8258e-01	4.8755e-01	7.2600e-01	1.1780e+00	6.8700e-01	9.5800e-01	2.3900e-01	1.1150e+00		4.3829e-01	7.4291e-01	1.3602e+00	47361	5	3	10	6.1294e-05	1.2001e-05	125733	15	0	125748	5.9645e-05	4.4735e-04	1.2575e-04	5.7820e-05	0.0000e+00	1.1047e-04	1.3884e-04	2.6371e-05	0.0000e+00	9.8026e-05	1.2304e-04	5.7819e-05	0.0000e+00	1.0874e-04	1.3859e-04	2.6369e-05	0.0000e+00	9.7993e-05	protein_coding	ENSG00000197586	2	564	4	protein_coding	31037	NA	NA	NA	NA	NA	20	25176329	25207365
ENTPD6	ENST00000439162	false	155	1.8803e+02	8.2432e-01	1.2060e-05	1882	42	5.7294e+01	7.3306e-01	587	74	8.2115e+01	9.0118e-01	5.8171e-06	622	4	7.2760e-07	176	1.5313e+01	1.8974e-01	2.0712e-03	8.0819e-01	2.6121e-01	7.4600e-01	1.0930e+00	7.2200e-01	9.4200e-01	1.2800e-01	5.9800e-01		7.0393e-01	8.5608e-01	2.6790e+00	22808	2	1	20	3.5748e-04	2.3563e-04	125717	31	0	125748	1.2327e-04	1.9108e-03	2.5567e-04	1.7527e-04	0.0000e+00	1.1047e-04	1.3884e-04	7.0532e-05	1.6852e-04	4.7832e-03	2.4609e-04	1.7347e-04	0.0000e+00	1.0874e-04	1.3859e-04	7.0320e-05	1.6288e-04	2.2866e-04	protein_coding	ENSG00000197586	2	889	9	protein_coding	31037	NA	NA	NA	NA	NA	20	25176329	25207365
ENTPD6	ENST00000447877	false	166	1.9061e+02	8.7089e-01	1.1918e-05	1976	60	7.3338e+01	8.1813e-01	787	71	8.3808e+01	8.4718e-01	5.8269e-06	639	8	8.2931e-07	212	1.7768e+01	7.9015e-04	1.4698e-02	9.8451e-01	4.5026e-01	6.9900e-01	1.0320e+00	7.6700e-01	9.9100e-01	2.6300e-01	8.1200e-01		1.0998e+00	6.3344e-01	2.1473e+00	32875	4	2	23	1.2584e-04	1.6401e-05	125717	31	0	125748	1.2327e-04	1.9108e-03	3.1768e-04	2.0446e-04	0.0000e+00	5.4711e-05	0.0000e+00	8.8630e-05	3.3541e-04	1.9605e-04	3.0763e-04	2.0238e-04	0.0000e+00	5.4367e-05	0.0000e+00	8.7900e-05	3.2579e-04	1.9600e-04	protein_coding	ENSG00000197586	2	932	11	protein_coding	31037	NA	NA	NA	NA	NA	20	25176329	25207365
ENTPD7	ENST00000370489	true	294	3.3954e+02	8.6588e-01	1.8842e-05	3899	81	1.0675e+02	7.5879e-01	1239	135	1.2651e+02	1.0671e+00	6.6171e-06	1223	23	2.4589e-06	361	3.7367e+01	2.1250e-11	3.9971e-02	9.6003e-01	6.1552e-01	9.2700e-01	1.2310e+00	7.8600e-01	9.5400e-01	4.4200e-01	8.7200e-01		-5.9316e-01	8.7825e-01	2.1779e+00	35816	4	2	45	1.1494e-03	6.7533e-04	125466	280	2	125748	1.1219e-03	1.5828e-01	4.3130e-04	2.3145e-04	2.3692e-03	4.3651e-04	2.9496e-03	1.2205e-03	1.1516e-03	1.0473e-03	4.3070e-04	2.3129e-04	2.2844e-03	4.3502e-04	2.8218e-03	1.1961e-03	1.1407e-03	1.0458e-03	protein_coding	ENSG00000198018	2	1812	12	protein_coding	46735	2.5662e-08	17	2.9567e+01	5.7497e-01	NA	10	101419263	101465997
ENTPD8	ENST00000344119	false	303	2.9046e+02	1.0432e+00	1.8449e-05	2904	78	7.7392e+01	1.0079e+00	834	139	1.4013e+02	9.9193e-01	9.8437e-06	996	17	9.4662e-07	210	2.0098e+01	1.2805e-10	8.1374e-01	1.8626e-01	8.4586e-01	8.6300e-01	1.1420e+00	9.4900e-01	1.1470e+00	5.7800e-01	1.2690e+00		7.5121e-02	-2.6142e-01	6.4033e-01	53756	6	4	26	9.0379e-04	6.2603e-04	125351	223	1	125575	8.9230e-04	9.9982e-02	3.7176e-04	1.1016e-03	1.0006e-04	6.5496e-04	0.0000e+00	1.4166e-03	9.8379e-04	1.0064e-04	3.7026e-04	1.0996e-03	9.9409e-05	6.5267e-04	0.0000e+00	1.3928e-03	9.7927e-04	9.7993e-05	protein_coding	ENSG00000188833	2	1374	8	protein_coding	7453	NA	NA	NA	NA	NA	9	140328816	140336268
ENTPD8	ENST00000371506	true	321	3.0966e+02	1.0366e+00	1.9386e-05	3151	88	8.9841e+01	9.7951e-01	1033	149	1.4848e+02	1.0035e+00	1.0332e-05	1059	19	1.0547e-06	235	2.2620e+01	1.0421e-11	8.4027e-01	1.5973e-01	8.3997e-01	8.7700e-01	1.1500e+00	9.4500e-01	1.1370e+00	5.8500e-01	1.2320e+00		-3.3357e-02	-2.2901e-01	7.0528e-01	52284	6	3	30	9.3192e-04	6.2603e-04	125387	230	1	125618	9.1988e-04	1.0629e-01	3.7176e-04	1.1885e-03	1.0006e-04	6.5496e-04	0.0000e+00	1.4433e-03	9.8379e-04	1.3331e-04	3.7012e-04	1.1862e-03	9.9369e-05	6.5267e-04	0.0000e+00	1.4184e-03	9.7927e-04	1.3066e-04	protein_coding	ENSG00000188833	3	1485	9	protein_coding	7453	1.7225e-07	12	1.4930e+01	8.0376e-01	NA	9	140328816	140336268
ENTPD8	ENST00000472938	false	321	3.0966e+02	1.0366e+00	1.9386e-05	3151	88	8.9841e+01	9.7951e-01	1033	149	1.4848e+02	1.0035e+00	1.0332e-05	1059	19	1.0547e-06	235	2.2620e+01	1.0421e-11	8.4027e-01	1.5973e-01	8.3997e-01	8.7700e-01	1.1500e+00	9.4500e-01	1.1370e+00	5.8500e-01	1.2320e+00		-3.3357e-02	-2.2901e-01	7.0528e-01	52285	6	3	30	9.3192e-04	6.2603e-04	125387	230	1	125618	9.1988e-04	1.0629e-01	3.7176e-04	1.1885e-03	1.0006e-04	6.5496e-04	0.0000e+00	1.4433e-03	9.8379e-04	1.3331e-04	3.7012e-04	1.1862e-03	9.9369e-05	6.5267e-04	0.0000e+00	1.4184e-03	9.7927e-04	1.3066e-04	protein_coding	ENSG00000188833	2	1485	9	protein_coding	7453	NA	NA	NA	NA	NA	9	140328816	140336268
ENTPD8	ENST00000493135	false	139	1.4095e+02	9.8617e-01	8.8127e-06	1388	39	4.0898e+01	9.5360e-01	440	63	6.1081e+01	1.0314e+00	3.8833e-06	513	6	4.7575e-07	93	9.1546e+00	6.5298e-04	2.4598e-01	7.5336e-01	6.5541e-01	8.4100e-01	1.2720e+00	8.5800e-01	1.1350e+00	3.5800e-01	1.2900e+00		-1.9299e-01	5.8349e-02	9.6614e-01	54638	6	4	5	7.6198e-05	4.8027e-05	125391	19	0	125410	7.5754e-05	7.1969e-04	6.2181e-05	0.0000e+00	1.0006e-04	2.7261e-04	0.0000e+00	7.9978e-05	3.2841e-04	3.2673e-05	6.1914e-05	0.0000e+00	9.9527e-05	2.7195e-04	0.0000e+00	7.9455e-05	3.2642e-04	3.2663e-05	protein_coding	ENSG00000188833	2	668	5	protein_coding	7453	NA	NA	NA	NA	NA	9	140328816	140336268
ENY2	ENST00000520147	false	33	4.9816e+01	6.6244e-01	2.6743e-06	639	6	1.3776e+01	4.3553e-01	206	25	1.8861e+01	1.3255e+00	1.1080e-06	192	0	2.2738e-07	80	5.4472e+00	8.0752e-01	4.4286e-03	1.8805e-01	0.0000e+00	9.6300e-01	1.8020e+00	5.0100e-01	8.8600e-01	0.0000e+00	5.4900e-01		-1.1111e+00	8.4665e-01	2.1628e+00	20506	2	1	1	1.5915e-05	1.5915e-05	62831	2	0	62833	1.5915e-05	1.5915e-05	0.0000e+00	0.0000e+00	0.0000e+00	0.0000e+00	0.0000e+00	4.3254e-05	0.0000e+00	0.0000e+00	0.0000e+00	0.0000e+00	0.0000e+00	0.0000e+00	0.0000e+00	4.3255e-05	0.0000e+00	0.0000e+00	protein_coding	ENSG00000120533	1	300	4	protein_coding	11630	NA	NA	NA	NA	NA	8	110346553	110358182
ENY2	ENST00000521662	false	24	5.0507e+01	4.7518e-01	2.5714e-06	627	3	1.1898e+01	2.5213e-01	176	24	1.7967e+01	1.3358e+00	1.0148e-06	170	0	2.3794e-07	80	5.6992e+00	8.2217e-01	3.5843e-03	1.7425e-01	0.0000e+00	9.6400e-01	1.8170e+00	3.4300e-01	6.6800e-01	0.0000e+00	5.2500e-01		-1.1187e+00	1.3254e+00	2.2122e+00	19417	2	1	0	0.0000e+00	0.0000e+00	0	0	0	0	0.0000e+00	0.0000e+00	0.0000e+00	0.0000e+00	0.0000e+00	0.0000e+00	0.0000e+00	0.0000e+00	0.0000e+00	0.0000e+00	0.0000e+00	0.0000e+00	0.0000e+00	0.0000e+00	0.0000e+00	0.0000e+00	0.0000e+00	0.0000e+00	protein_coding	ENSG00000120533	2	288	4	protein_coding	11630	NA	NA	NA	NA	NA	8	110346553	110358182
ENY2	ENST00000521688	true	24	5.3457e+01	4.4896e-01	2.6968e-06	663	3	1.1898e+01	2.5213e-01	176	25	1.8241e+01	1.3705e+00	1.0268e-06	172	0	2.8361e-07	93	6.7774e+00	8.7471e-01	1.4280e-03	1.2386e-01	0.0000e+00	9.9500e-01	1.8390e+00	3.2400e-01	6.3100e-01	0.0000e+00	4.4200e-01		-1.2440e+00	1.4317e+00	2.4124e+00	15381	1	1	1	4.0366e-06	4.0366e-06	123867	1	0	123868	4.0366e-06	2.0183e-06	0.0000e+00	0.0000e+00	0.0000e+00	0.0000e+00	4.6473e-05	0.0000e+00	0.0000e+00	0.0000e+00	0.0000e+00	0.0000e+00	0.0000e+00	0.0000e+00	4.6474e-05	0.0000e+00	0.0000e+00	0.0000e+00	protein_coding	ENSG00000120533	2	303	5	protein_coding	11630	7.9781e-01	0	5.0181e+00	0.0000e+00	NA	8	110346553	110358182
EOGT	ENST00000295571	true	249	2.4511e+02	1.0159e+00	1.3031e-05	2951	71	7.8307e+01	9.0668e-01	964	95	8.4548e+01	1.1236e+00	4.5109e-06	760	17	1.3339e-06	315	2.5897e+01	5.0380e-09	1.6248e-01	8.3752e-01	6.5644e-01	9.5100e-01	1.3330e+00	9.1500e-01	1.1280e+00	4.4800e-01	9.8500e-01		-8.9350e-01	-8.8187e-02	1.6201e+00	41262	5	3	28	2.5840e-03	2.2987e-03	125111	628	9	125748	2.5361e-03	8.0876e-01	2.7952e-02	2.1001e-03	0.0000e+00	7.0626e-04	1.3858e-04	4.1593e-04	1.1410e-03	1.7313e-03	2.7823e-02	2.0836e-03	0.0000e+00	6.5260e-04	1.3859e-04	3.9561e-04	1.1407e-03	1.6999e-03	protein_coding	ENSG00000163378	2	1329	12	protein_coding	38748	9.7855e-06	11	1.9116e+01	5.7543e-01	NA	3	69024365	69063112
EOGT	ENST00000383701	false	288	2.8338e+02	1.0163e+00	1.5039e-05	3502	75	8.0559e+01	9.3099e-01	1039	109	9.8510e+01	1.1065e+00	5.1962e-06	911	18	1.5306e-06	384	3.0528e+01	6.3149e-09	3.3680e-02	9.6632e-01	5.8962e-01	9.4600e-01	1.2970e+00	9.2200e-01	1.1200e+00	4.0700e-01	8.7400e-01		-8.3084e-01	-9.7559e-02	2.1012e+00	35926	4	2	32	2.6135e-03	2.2987e-03	125107	632	9	125748	2.5520e-03	8.1896e-01	2.7952e-02	2.1420e-03	0.0000e+00	7.0626e-04	1.3858e-04	4.3486e-04	1.3801e-03	1.7758e-03	2.7823e-02	2.1125e-03	0.0000e+00	6.5260e-04	1.3859e-04	4.0441e-04	1.3038e-03	1.7326e-03	protein_coding	ENSG00000163378	2	1581	15	protein_coding	38748	NA	NA	NA	NA	NA	3	69024365	69063112
EOGT	ENST00000424374	false	83	7.0452e+01	1.1781e+00	3.2804e-06	876	10	9.2910e+00	1.0763e+00	120	19	2.6044e+01	7.2953e-01	1.3188e-06	229	3	1.9335e-07	68	4.6638e+00	1.6439e-02	2.6109e-01	7.2247e-01	6.4325e-01	5.0800e-01	1.0700e+00	9.8600e-01	1.4140e+00	2.9000e-01	1.5720e+00		1.0850e+00	-5.3124e-01	7.1392e-01	64270	8	4	6	1.0551e-04	4.7718e-05	125722	26	0	125748	1.0339e-04	1.3441e-03	0.0000e+00	1.1565e-04	0.0000e+00	3.0226e-04	1.3858e-04	1.1432e-04	0.0000e+00	3.2663e-05	0.0000e+00	1.1564e-04	0.0000e+00	2.7186e-04	1.3859e-04	1.1427e-04	0.0000e+00	3.2663e-05	protein_coding	ENSG00000163378	2	396	3	protein_coding	38748	NA	NA	NA	NA	NA	3	69024365	69063112
EOGT	ENST00000456376	false	78	6.5676e+01	1.1876e+00	3.0738e-06	816	10	9.2910e+00	1.0763e+00	120	18	2.4326e+01	7.3995e-01	1.2445e-06	214	3	1.9001e-07	67	4.5843e+00	1.5785e-02	2.6953e-01	7.1468e-01	6.5440e-01	5.1000e-01	1.0970e+00	9.8800e-01	1.4340e+00	2.9500e-01	1.5900e+00		1.0082e+00	-5.4038e-01	6.8569e-01	64852	8	4	6	1.0551e-04	4.7718e-05	125722	26	0	125748	1.0339e-04	1.3441e-03	0.0000e+00	1.1565e-04	0.0000e+00	3.0226e-04	1.3858e-04	1.1432e-04	0.0000e+00	3.2663e-05	0.0000e+00	1.1564e-04	0.0000e+00	2.7186e-04	1.3859e-04	1.1427e-04	0.0000e+00	3.2663e-05	protein_coding	ENSG00000163378	2	371	3	protein_coding	38748	NA	NA	NA	NA	NA	3	69024365	69063112
EOGT	ENST00000540764	false	223	2.2962e+02	9.7118e-01	1.2553e-05	2825	68	7.3965e+01	9.1936e-01	955	94	7.8067e+01	1.2041e+00	4.2018e-06	729	17	1.3789e-06	326	2.6861e+01	7.7301e-09	1.0367e-01	8.9633e-01	6.3290e-01	1.0180e+00	1.4290e+00	8.7000e-01	1.0850e+00	4.3200e-01	9.4900e-01		-1.4175e+00	1.5521e-01	1.7630e+00	39570	4	2	28	2.5498e-03	2.2987e-03	125123	616	9	125748	2.4882e-03	7.7854e-01	2.7952e-02	2.0264e-03	0.0000e+00	6.5189e-04	0.0000e+00	3.7332e-04	1.3801e-03	1.7432e-03	2.7823e-02	1.9967e-03	0.0000e+00	5.9820e-04	0.0000e+00	3.4286e-04	1.3038e-03	1.6999e-03	protein_coding	ENSG00000163378	3	1278	14	protein_coding	38748	NA	NA	NA	NA	NA	3	69024365	69063112
EOGT	ENST00000540955	false	133	1.3272e+02	1.0021e+00	7.2715e-06	1651	44	5.0139e+01	8.7756e-01	635	56	4.7399e+01	1.1815e+00	2.5227e-06	452	12	7.8664e-07	184	1.5037e+01	1.6389e-07	5.8470e-01	4.1530e-01	7.9804e-01	9.5200e-01	1.4760e+00	8.7000e-01	1.1570e+00	5.1000e-01	1.2930e+00		-9.8208e-01	-8.7818e-03	7.2571e-01	54771	6	4	17	1.6246e-04	3.1841e-05	125709	37	0	125746	1.4713e-04	2.7222e-03	6.4425e-05	3.3212e-04	0.0000e+00	2.7451e-04	0.0000e+00	1.2596e-04	5.6581e-04	1.4269e-04	6.1518e-05	3.1804e-04	0.0000e+00	2.7186e-04	0.0000e+00	1.1428e-04	4.8872e-04	1.3066e-04	protein_coding	ENSG00000163378	3	753	9	protein_coding	38748	NA	NA	NA	NA	NA	3	69024365	69063112
EOMES	ENST00000295743	true	303	3.4819e+02	8.7020e-01	1.7700e-05	4363	98	1.5055e+02	6.5094e-01	1821	163	1.4617e+02	1.1151e+00	7.8966e-06	1427	3	1.4099e-06	289	2.5867e+01	9.8443e-01	6.3879e-08	1.5568e-02	1.1598e-01	9.8100e-01	1.2700e+00	7.9100e-01	9.5700e-01	5.2000e-02	3.0000e-01		-1.0942e+00	8.6068e-01	4.1663e+00	8375	1	0	8	2.1753e-04	1.5110e-04	125698	50	0	125748	1.9883e-04	4.9712e-03	0.0000e+00	8.6811e-05	0.0000e+00	1.0881e-04	8.3139e-05	3.3404e-04	1.6287e-04	1.6331e-04	0.0000e+00	8.6729e-05	0.0000e+00	1.0874e-04	4.6195e-05	3.3406e-04	1.6288e-04	1.6333e-04	protein_coding	ENSG00000163508	2	2058	6	protein_coding	6767	7.1188e-01	3	1.6920e+01	1.7730e-01	NA	3	27757440	27764206
EOMES	ENST00000449599	false	310	3.6131e+02	8.5799e-01	1.8343e-05	4487	64	1.0910e+02	5.8663e-01	1311	167	1.5119e+02	1.1046e+00	8.2445e-06	1468	2	1.4128e-06	295	2.5963e+01	9.9708e-01	5.2748e-09	2.9238e-03	7.7033e-02	9.7300e-01	1.2560e+00	7.8100e-01	9.4300e-01	3.0000e-02	2.4200e-01		-1.0110e+00	9.5924e-01	4.3579e+00	5565	0	0	7	2.1354e-04	1.5110e-04	125699	49	0	125748	1.9485e-04	4.7744e-03	0.0000e+00	5.7817e-05	0.0000e+00	1.0881e-04	8.3139e-05	3.3404e-04	1.6287e-04	1.6331e-04	0.0000e+00	5.7819e-05	0.0000e+00	1.0874e-04	4.6195e-05	3.3406e-04	1.6288e-04	1.6333e-04	protein_coding	ENSG00000163508	2	2115	6	protein_coding	6767	NA	NA	NA	NA	NA	3	27757440	27764206
EOMES	ENST00000537516	false	167	2.2740e+02	7.3439e-01	1.2173e-05	2692	50	8.4299e+01	5.9313e-01	1024	108	9.1622e+01	1.1788e+00	5.2855e-06	807	2	1.1181e-06	203	1.9052e+01	9.6257e-01	2.7627e-06	3.7432e-02	1.0498e-01	1.0080e+00	1.3830e+00	6.4700e-01	8.3500e-01	4.2000e-02	3.3000e-01		-1.3450e+00	1.4233e+00	3.6201e+00	9920	1	0	6	1.9089e-04	1.5110e-04	125700	48	0	125748	1.9088e-04	4.5815e-03	0.0000e+00	5.7817e-05	0.0000e+00	1.0881e-04	0.0000e+00	3.3404e-04	1.6287e-04	1.6331e-04	0.0000e+00	5.7819e-05	0.0000e+00	1.0874e-04	0.0000e+00	3.3406e-04	1.6288e-04	1.6333e-04	protein_coding	ENSG00000163508	3	1230	5	protein_coding	6767	NA	NA	NA	NA	NA	3	27757440	27764206
EP300	ENST00000263253	true	1119	1.3276e+03	8.4290e-01	7.3197e-05	15941	177	3.3796e+02	5.2374e-01	4133	659	4.6545e+02	1.4158e+00	2.5849e-05	4698	6	7.1024e-06	1222	1.2008e+02	1.0000e+00	4.8779e-42	1.1079e-15	4.9966e-02	1.3270e+00	1.5100e+00	8.0200e-01	8.8600e-01	2.6000e-02	9.9000e-02	syn_outlier	-7.0523e+00	2.0341e+00	9.6471e+00	601	0	0	9	4.3793e-05	1.1944e-05	125737	11	0	125748	4.3739e-05	2.4057e-04	6.1523e-05	2.8932e-05	0.0000e+00	5.4371e-05	4.6211e-05	6.1636e-05	0.0000e+00	0.0000e+00	6.1518e-05	2.8909e-05	0.0000e+00	5.4367e-05	4.6195e-05	6.1530e-05	0.0000e+00	0.0000e+00	protein_coding	ENSG00000100393	2	7242	31	protein_coding	88292	1.0000e+00	2	8.5742e+01	2.3326e-02	NA	22	41487790	41576081
EP400	ENST00000330386	false	1489	1.7973e+03	8.2848e-01	1.1715e-04	19536	78	1.4352e+02	5.4348e-01	1436	877	7.9623e+02	1.1014e+00	5.8476e-05	6335	23	7.8589e-06	1596	1.5306e+02	1.0000e+00	3.1724e-37	7.3010e-09	1.5027e-01	1.0410e+00	1.1650e+00	7.9300e-01	8.6500e-01	1.0700e-01	2.1300e-01		-2.2501e+00	2.5840e+00	9.7416e+00	4290	0	0	40	6.5233e-04	2.5211e-04	125600	141	7	125748	5.8865e-04	4.3573e-02	1.5500e-03	6.9843e-04	9.0556e-04	1.6951e-04	2.8618e-04	4.5050e-04	4.9257e-04	1.4099e-03	1.3543e-03	6.3619e-04	7.9397e-04	1.6311e-04	2.7720e-04	3.7803e-04	4.8872e-04	1.3401e-03	protein_coding	ENSG00000183495	3	9126	51	protein_coding	130498	NA	NA	NA	NA	NA	12	132434508	132565005
EP400	ENST00000332482	false	1520	1.8232e+03	8.3368e-01	1.1928e-04	19794	78	1.4571e+02	5.3530e-01	1464	896	8.1204e+02	1.1034e+00	5.9893e-05	6453	23	8.0318e-06	1605	1.5480e+02	1.0000e+00	6.5229e-38	3.8139e-09	1.4858e-01	1.0440e+00	1.1660e+00	7.9800e-01	8.7000e-01	1.0600e-01	2.1100e-01		-2.3160e+00	2.5237e+00	9.8162e+00	4168	0	0	40	6.4234e-04	2.5211e-04	125602	139	7	125748	5.8069e-04	4.2403e-02	1.5500e-03	6.9843e-04	9.0556e-04	1.6951e-04	2.8618e-04	4.2751e-04	4.9257e-04	1.4099e-03	1.3543e-03	6.3619e-04	7.9397e-04	1.6311e-04	2.7720e-04	3.6044e-04	4.8872e-04	1.3401e-03	protein_coding	ENSG00000183495	3	9258	51	protein_coding	130498	NA	NA	NA	NA	NA	12	132434508	132565005
EP400	ENST00000333577	false	1546	1.8628e+03	8.2995e-01	1.2182e-04	20260	57	1.1757e+02	4.8483e-01	1241	913	8.2826e+02	1.1023e+00	6.1176e-05	6609	24	8.2131e-06	1650	1.5889e+02	1.0000e+00	1.7648e-38	4.2969e-09	1.5105e-01	1.0430e+00	1.1640e+00	7.9500e-01	8.6600e-01	1.0800e-01	2.1200e-01		-2.3145e+00	2.6080e+00	9.9162e+00	4246	0	0	42	6.6088e-04	2.5211e-04	125598	143	7	125748	5.9661e-04	4.4759e-02	1.5500e-03	6.9843e-04	9.0556e-04	1.6951e-04	2.8618e-04	4.5968e-04	4.9257e-04	1.4430e-03	1.3543e-03	6.3619e-04	7.9397e-04	1.6311e-04	2.7720e-04	3.8682e-04	4.8872e-04	1.3728e-03	protein_coding	ENSG00000183495	3	9477	53	protein_coding	130498	NA	NA	NA	NA	NA	12	132434508	132565005
EP400	ENST00000389561	true	1535	1.8444e+03	8.3223e-01	1.2079e-04	20033	78	1.4577e+02	5.3509e-01	1465	905	8.2033e+02	1.1032e+00	6.0639e-05	6528	23	8.1189e-06	1626	1.5675e+02	1.0000e+00	1.0985e-38	1.8355e-09	1.4673e-01	1.0440e+00	1.1650e+00	7.9700e-01	8.6800e-01	1.0500e-01	2.0800e-01		-2.3237e+00	2.5604e+00	9.8995e+00	4057	0	0	41	6.5656e-04	2.5211e-04	125599	142	7	125748	5.9263e-04	4.4164e-02	1.5500e-03	6.9843e-04	9.0556e-04	1.6951e-04	2.8618e-04	4.5968e-04	4.9257e-04	1.4099e-03	1.3543e-03	6.3619e-04	7.9397e-04	1.6311e-04	2.7720e-04	3.8682e-04	4.8872e-04	1.3401e-03	protein_coding	ENSG00000183495	3	9369	52	protein_coding	130498	1.0000e+00	10	1.0652e+02	9.3882e-02	NA	12	132434508	132565005
EP400	ENST00000389562	false	1535	1.8441e+03	8.3238e-01	1.2077e-04	20026	77	1.4507e+02	5.3077e-01	1465	905	8.2025e+02	1.1033e+00	6.0635e-05	6527	24	8.1198e-06	1626	1.5678e+02	1.0000e+00	1.2054e-37	9.4565e-09	1.5308e-01	1.0440e+00	1.1660e+00	7.9700e-01	8.6800e-01	1.1000e-01	2.1500e-01		-2.3261e+00	2.5579e+00	9.8266e+00	4373	0	0	41	6.5656e-04	2.5211e-04	125599	142	7	125748	5.9263e-04	4.4164e-02	1.5500e-03	6.9843e-04	9.0556e-04	1.6951e-04	2.8618e-04	4.5968e-04	4.9257e-04	1.4099e-03	1.3543e-03	6.3619e-04	7.9397e-04	1.6311e-04	2.7720e-04	3.8682e-04	4.8872e-04	1.3401e-03	protein_coding	ENSG00000183495	3	9366	52	protein_coding	130498	NA	NA	NA	NA	NA	12	132434508	132565005
EP400NL	ENST00000361109	false	146	1.8427e+02	7.9233e-01	1.0813e-05	2206	51	6.6670e+01	7.6496e-01	856	85	8.6341e+01	9.8447e-01	6.0306e-06	714	13	7.8076e-07	164	1.4787e+01	1.5425e-08	7.7670e-01	2.2330e-01	8.7918e-01	8.2500e-01	1.1790e+00	6.9200e-01	9.0900e-01	5.7100e-01	1.3960e+00		1.1344e-01	1.0017e+00	4.3052e-01	58568	7	4	16	3.9050e-03	3.0355e-03	124829	868	7	125704	3.4865e-03	1.5280e+00	1.0024e-02	4.7087e-03	4.2199e-03	9.2421e-05	9.2704e-04	4.9091e-03	4.9145e-03	8.7711e-04	4.7509e-03	4.4043e-03	3.6789e-03	5.4367e-05	9.2430e-04	4.6986e-03	4.7374e-03	8.4959e-04	protein_coding	ENSG00000185684	3	1035	6	protein_coding	44202	NA	NA	NA	NA	NA	12	132568828	132613029
EP400NL	ENST00000376625	false	222	2.6860e+02	8.2652e-01	1.5870e-05	3123	97	1.1928e+02	8.1323e-01	1427	116	1.2543e+02	9.2484e-01	8.5457e-06	1032	11	6.9748e-07	161	1.4587e+01	9.4794e-07	4.5359e-01	5.4641e-01	7.5411e-01	7.9500e-01	1.0790e+00	7.4000e-01	9.2400e-01	4.7400e-01	1.2480e+00		6.6164e-01	1.0103e+00	8.7023e-01	52948	6	4	22	3.8918e-03	3.0355e-03	124818	880	6	125704	3.5304e-03	1.5667e+00	1.0896e-02	4.4295e-03	9.9749e-04	1.0899e-03	9.2704e-04	5.1653e-03	4.8875e-03	7.8776e-04	5.3077e-03	4.2591e-03	9.9295e-04	9.2464e-04	9.2430e-04	4.8754e-03	4.7374e-03	7.8421e-04	protein_coding	ENSG00000185684	3	1464	3	protein_coding	44202	NA	NA	NA	NA	NA	12	132568828	132613029
EP400NL	ENST00000389560	false	188	2.2537e+02	8.3419e-01	1.3243e-05	2690	62	8.6041e+01	7.2059e-01	1088	102	1.0714e+02	9.5205e-01	7.4238e-06	884	9	5.7894e-07	133	1.1864e+01	9.5902e-06	4.3440e-01	5.6559e-01	7.5863e-01	8.1000e-01	1.1220e+00	7.4000e-01	9.4100e-01	4.5600e-01	1.3220e+00		3.9015e-01	8.8457e-01	7.7039e-01	55913	7	4	14	3.6203e-03	3.0355e-03	124871	827	6	125704	3.3188e-03	1.3846e+00	9.8951e-03	4.1783e-03	9.9749e-04	1.7112e-04	9.2704e-04	4.9074e-03	4.6831e-03	7.8776e-04	4.6891e-03	4.0559e-03	9.9295e-04	1.0874e-04	9.2430e-04	4.6986e-03	4.5737e-03	7.8421e-04	protein_coding	ENSG00000185684	2	1257	3	protein_coding	44202	NA	NA	NA	NA	NA	12	132568828	132613029
EP400NL	ENST00000392352	false	155	1.8859e+02	8.2189e-01	1.1135e-05	2283	45	6.7156e+01	6.7008e-01	908	88	9.0761e+01	9.6958e-01	6.3256e-06	749	9	5.2791e-07	122	1.0686e+01	4.4654e-06	5.9101e-01	4.0898e-01	8.4218e-01	8.1500e-01	1.1580e+00	7.2000e-01	9.3900e-01	5.0600e-01	1.4620e+00		2.2780e-01	8.6921e-01	4.7807e-01	60744	7	4	14	3.8859e-03	3.0355e-03	124832	865	7	125704	3.4745e-03	1.5175e+00	1.0024e-02	4.7087e-03	4.1016e-03	9.2421e-05	9.2704e-04	4.8761e-03	4.9145e-03	8.7711e-04	4.7509e-03	4.4043e-03	3.5793e-03	5.4367e-05	9.2430e-04	4.6810e-03	4.7374e-03	8.4959e-04	protein_coding	ENSG00000185684	2	1068	3	protein_coding	44202	NA	NA	NA	NA	NA	12	132568828	132613029
EP400NL	ENST00000407361	false	98	1.2184e+02	8.0430e-01	7.8222e-06	1362	39	5.0569e+01	7.7122e-01	638	63	6.3613e+01	9.9036e-01	4.7441e-06	499	6	3.3215e-07	53	6.0357e+00	9.8411e-05	6.3537e-01	3.6454e-01	9.9409e-01	8.0800e-01	1.2210e+00	6.8200e-01	9.5100e-01	5.3800e-01	1.7720e+00		6.0459e-02	7.6764e-01	1.3448e-02	70937	8	5	8	8.2042e-04	4.5402e-04	78711	113	2	78826	7.2972e-04	4.1974e-02	8.5432e-03	7.8694e-04	3.1041e-03	9.2421e-05	0.0000e+00	2.1700e-04	4.8100e-04	8.9350e-05	6.4840e-03	7.2625e-04	3.0642e-03	8.8048e-05	0.0000e+00	1.8085e-04	4.4733e-04	8.7631e-05	protein_coding	ENSG00000185684	2	653	2	protein_coding	44202	NA	NA	NA	NA	NA	12	132568828	132613029
EP400NL	ENST00000443539	true	155	1.8859e+02	8.2189e-01	1.1135e-05	2283	45	6.7156e+01	6.7008e-01	908	88	9.0761e+01	9.6958e-01	6.3256e-06	749	9	5.2791e-07	122	1.0686e+01	4.4654e-06	5.9101e-01	4.0898e-01	8.4218e-01	8.1500e-01	1.1580e+00	7.2000e-01	9.3900e-01	5.0600e-01	1.4620e+00		2.2780e-01	8.6921e-01	4.7807e-01	60745	7	4	14	3.8859e-03	3.0355e-03	124832	865	7	125704	3.4745e-03	1.5175e+00	1.0024e-02	4.7087e-03	4.1016e-03	9.2421e-05	9.2704e-04	4.8761e-03	4.9145e-03	8.7711e-04	4.7509e-03	4.4043e-03	3.5793e-03	5.4367e-05	9.2430e-04	4.6810e-03	4.7374e-03	8.4959e-04	protein_coding	ENSG00000185684	2	1068	3	protein_coding	44202	9.1221e-02	2	4.4014e+00	4.5440e-01	NA	12	132568828	132613029
EP400NL	ENST00000454179	false	101	1.2377e+02	8.1600e-01	7.6802e-06	1415	39	5.0813e+01	7.6751e-01	600	61	6.4020e+01	9.5282e-01	4.5582e-06	497	6	3.3881e-07	55	6.2087e+00	1.1127e-04	6.1357e-01	3.8632e-01	9.6638e-01	7.7400e-01	1.1790e+00	6.9400e-01	9.6300e-01	5.2400e-01	1.7490e+00		2.9674e-01	7.2743e-01	7.7629e-02	70130	8	5	7	5.4594e-04	4.5402e-04	90702	74	1	90777	4.1319e-04	1.5498e-02	8.4138e-03	2.0718e-04	0.0000e+00	1.7112e-04	0.0000e+00	2.4826e-04	2.4963e-04	0.0000e+00	5.4996e-03	1.8651e-04	0.0000e+00	1.5448e-04	0.0000e+00	1.7153e-04	2.0689e-04	0.0000e+00	protein_coding	ENSG00000185684	2	670	2	protein_coding	44202	NA	NA	NA	NA	NA	12	132568828	132613029
EP400NL	ENST00000539205	false	64	8.7647e+01	7.3020e-01	5.2311e-06	995	23	3.3795e+01	6.8058e-01	407	40	4.3801e+01	9.1322e-01	3.0438e-06	337	3	1.7025e-07	35	3.9264e+00	1.1111e-02	3.4548e-01	6.4341e-01	7.6406e-01	7.0800e-01	1.1890e+00	5.9600e-01	8.9900e-01	3.4100e-01	1.7240e+00		4.5149e-01	8.9757e-01	4.3323e-01	69281	8	5	3	3.2208e-05	1.9966e-05	89415	5	0	89420	2.7958e-05	6.9897e-05	0.0000e+00	0.0000e+00	0.0000e+00	7.8703e-05	0.0000e+00	7.1262e-05	0.0000e+00	0.0000e+00	0.0000e+00	0.0000e+00	0.0000e+00	7.8201e-05	0.0000e+00	5.4142e-05	0.0000e+00	0.0000e+00	protein_coding	ENSG00000185684	2	468	2	protein_coding	44202	NA	NA	NA	NA	NA	12	132568828	132613029
EPAS1	ENST00000263734	true	490	4.8050e+02	1.0198e+00	2.9874e-05	5752	110	1.6402e+02	6.7067e-01	2024	276	2.0441e+02	1.3502e+00	1.3987e-05	1662	8	2.0310e-06	452	3.7866e+01	5.9610e-01	1.2388e-07	4.0390e-01	2.1127e-01	1.2230e+00	1.4920e+00	9.4600e-01	1.0990e+00	1.2300e-01	3.8100e-01	syn_outlier	-3.9359e+00	-1.5408e-01	4.4975e+00	12395	1	0	13	6.4796e-05	9.0728e-06	125733	14	1	125748	5.9645e-05	4.4735e-04	1.2313e-04	5.7840e-05	0.0000e+00	5.4366e-05	9.2387e-05	4.5645e-05	3.4573e-04	6.5325e-05	1.2304e-04	5.7819e-05	0.0000e+00	5.4367e-05	9.2392e-05	4.3949e-05	3.2579e-04	3.2663e-05	protein_coding	ENSG00000116016	2	2610	16	protein_coding	93031	9.9763e-01	2	2.6245e+01	7.6204e-02	NA	2	46520806	46613836
EPAS1	ENST00000449347	false	118	1.4293e+02	8.2560e-01	8.7833e-06	1739	45	7.7764e+01	5.7868e-01	915	62	5.7845e+01	1.0718e+00	3.6142e-06	466	3	6.9555e-07	139	1.1763e+01	2.4309e-01	5.9960e-03	7.5091e-01	2.5503e-01	8.7300e-01	1.3240e+00	7.1000e-01	9.6200e-01	1.1500e-01	6.5900e-01		-4.2947e-01	7.4092e-01	2.3677e+00	25659	3	1	3	1.5915e-05	7.9533e-06	125744	4	0	125748	1.5905e-05	3.1810e-05	0.0000e+00	5.7840e-05	0.0000e+00	0.0000e+00	9.2387e-05	0.0000e+00	0.0000e+00	0.0000e+00	0.0000e+00	5.7819e-05	0.0000e+00	0.0000e+00	9.2392e-05	0.0000e+00	0.0000e+00	0.0000e+00	protein_coding	ENSG00000116016	2	779	6	protein_coding	93031	NA	NA	NA	NA	NA	2	46520806	46613836
EPB41	ENST00000343067	true	406	4.6174e+02	8.7928e-01	2.5222e-05	5670	210	2.6785e+02	7.8402e-01	3173	160	1.6450e+02	9.7264e-01	9.2627e-06	1625	17	2.6316e-06	602	4.9147e+01	3.5942e-05	7.3384e-07	9.9996e-01	3.4590e-01	8.5400e-01	1.1090e+00	8.1000e-01	9.5500e-01	2.3600e-01	5.1900e-01		2.7587e-01	9.2183e-01	4.2492e+00	19077	2	1	28	2.2375e-04	2.7866e-05	125693	55	0	125748	2.1872e-04	6.0153e-03	1.8485e-04	2.8925e-04	0.0000e+00	2.1767e-04	3.2341e-04	2.0011e-04	3.2637e-04	2.6134e-04	1.8456e-04	2.8913e-04	0.0000e+00	2.1749e-04	3.2341e-04	1.8460e-04	3.2579e-04	2.6134e-04	protein_coding	ENSG00000159023	2	2592	19	protein_coding	232951	6.2110e-02	9	3.3698e+01	2.6708e-01	NA	1	29213603	29446553
EPB41	ENST00000347529	false	367	4.1794e+02	8.7811e-01	2.3055e-05	5074	145	1.7805e+02	8.1436e-01	2088	138	1.4921e+02	9.2489e-01	8.4349e-06	1473	12	2.2118e-06	512	4.1585e+01	8.0316e-03	8.9869e-07	9.9197e-01	2.8857e-01	8.0500e-01	1.0650e+00	8.0500e-01	9.5700e-01	1.8400e-01	4.6800e-01		7.2123e-01	8.8549e-01	4.2513e+00	16646	2	1	25	2.0306e-04	2.7866e-05	125697	51	0	125748	2.0281e-04	5.1721e-03	1.2308e-04	2.8925e-04	0.0000e+00	1.6313e-04	3.2341e-04	1.6726e-04	3.2637e-04	2.6134e-04	1.2304e-04	2.8913e-04	0.0000e+00	1.6311e-04	3.2341e-04	1.6702e-04	3.2579e-04	2.6134e-04	protein_coding	ENSG00000159023	2	2325	15	protein_coding	232951	NA	NA	NA	NA	NA	1	29213603	29446553
EPB41	ENST00000349460	false	301	3.6081e+02	8.3422e-01	2.0049e-05	4204	124	1.6763e+02	7.3970e-01	1961	125	1.2780e+02	9.7807e-01	7.2157e-06	1222	9	2.0635e-06	453	3.8570e+01	2.6960e-01	3.3157e-07	7.3040e-01	2.3334e-01	8.4500e-01	1.1350e+00	7.5800e-01	9.1800e-01	1.4000e-01	4.0700e-01		1.9489e-01	1.1190e+00	4.4121e+00	13629	1	1	16	1.0747e-04	1.9888e-05	125721	27	0	125748	1.0736e-04	1.4495e-03	6.1767e-05	1.4466e-04	0.0000e+00	1.6329e-04	3.2341e-04	6.1573e-05	0.0000e+00	1.3068e-04	6.1518e-05	1.4455e-04	0.0000e+00	1.6311e-04	3.2341e-04	6.1530e-05	0.0000e+00	1.3066e-04	protein_coding	ENSG00000159023	2	1923	17	protein_coding	232951	NA	NA	NA	NA	NA	1	29213603	29446553
EPB41	ENST00000356093	false	391	4.4681e+02	8.7510e-01	2.4451e-05	5451	73	7.6710e+01	9.5164e-01	866	154	1.5897e+02	9.6873e-01	8.9607e-06	1566	12	2.5134e-06	566	4.6366e+01	4.6165e-02	6.6314e-08	9.5383e-01	2.5881e-01	8.4900e-01	1.1070e+00	8.0500e-01	9.5100e-01	1.6500e-01	4.1900e-01		3.0989e-01	9.3821e-01	4.6768e+00	14205	1	1	25	2.0306e-04	2.7866e-05	125697	51	0	125748	2.0281e-04	5.1721e-03	1.2308e-04	2.8925e-04	0.0000e+00	1.6313e-04	3.2341e-04	1.6726e-04	3.2637e-04	2.6134e-04	1.2304e-04	2.8913e-04	0.0000e+00	1.6311e-04	3.2341e-04	1.6702e-04	3.2579e-04	2.6134e-04	protein_coding	ENSG00000159023	3	2493	17	protein_coding	232951	NA	NA	NA	NA	NA	1	29213603	29446553
EPB41	ENST00000373797	false	328	3.8709e+02	8.4734e-01	2.1305e-05	4717	128	1.6444e+02	7.7842e-01	1954	139	1.3882e+02	1.0013e+00	7.8257e-06	1351	15	2.2696e-06	489	4.0751e+01	4.2103e-05	1.4281e-05	9.9994e-01	3.6809e-01	8.7200e-01	1.1530e+00	7.7300e-01	9.2800e-01	2.4500e-01	5.6700e-01		-1.2056e-02	1.0673e+00	3.7381e+00	21353	2	1	23	1.8718e-04	2.7866e-05	125700	47	0	125747	1.8690e-04	4.3926e-03	1.8485e-04	2.8925e-04	0.0000e+00	2.1767e-04	2.7721e-04	1.4089e-04	3.2637e-04	1.9602e-04	1.8456e-04	2.8913e-04	0.0000e+00	2.1749e-04	2.7720e-04	1.4065e-04	3.2579e-04	1.9600e-04	protein_coding	ENSG00000159023	2	2160	14	protein_coding	232951	NA	NA	NA	NA	NA	1	29213603	29446553
EPB41	ENST00000373798	false	406	4.6174e+02	8.7928e-01	2.5222e-05	5670	210	2.6785e+02	7.8402e-01	3173	160	1.6450e+02	9.7264e-01	9.2627e-06	1625	17	2.6316e-06	602	4.9147e+01	3.5942e-05	7.3384e-07	9.9996e-01	3.4590e-01	8.5400e-01	1.1090e+00	8.1000e-01	9.5500e-01	2.3600e-01	5.1900e-01		2.7587e-01	9.2183e-01	4.2492e+00	19078	2	1	28	2.2375e-04	2.7866e-05	125693	55	0	125748	2.1872e-04	6.0153e-03	1.8485e-04	2.8925e-04	0.0000e+00	2.1767e-04	3.2341e-04	2.0011e-04	3.2637e-04	2.6134e-04	1.8456e-04	2.8913e-04	0.0000e+00	2.1749e-04	3.2341e-04	1.8460e-04	3.2579e-04	2.6134e-04	protein_coding	ENSG00000159023	2	2592	19	protein_coding	232951	NA	NA	NA	NA	NA	1	29213603	29446553
EPB41	ENST00000373800	false	274	3.3372e+02	8.2106e-01	1.8681e-05	3857	113	1.5593e+02	7.2468e-01	1804	113	1.1731e+02	9.6326e-01	6.5714e-06	1115	6	1.9265e-06	415	3.5412e+01	9.4101e-01	1.4488e-08	5.8992e-02	1.6943e-01	8.2600e-01	1.1260e+00	7.4300e-01	9.0700e-01	9.2000e-02	3.3400e-01		3.1280e-01	1.1616e+00	4.5800e+00	10090	1	0	14	9.9483e-05	1.9888e-05	125723	25	0	125748	9.9410e-05	1.2427e-03	0.0000e+00	1.4466e-04	0.0000e+00	1.0874e-04	3.2341e-04	6.1573e-05	0.0000e+00	1.3068e-04	0.0000e+00	1.4455e-04	0.0000e+00	1.0874e-04	3.2341e-04	6.1530e-05	0.0000e+00	1.3066e-04	protein_coding	ENSG00000159023	2	1764	15	protein_coding	232951	NA	NA	NA	NA	NA	1	29213603	29446553
EPB41	ENST00000398863	false	358	4.1467e+02	8.6334e-01	2.2912e-05	5027	126	1.6799e+02	7.5006e-01	1855	142	1.4723e+02	9.6450e-01	8.3234e-06	1446	12	2.3653e-06	516	4.2940e+01	1.3264e-02	4.3171e-07	9.8674e-01	2.7946e-01	8.4100e-01	1.1090e+00	7.9100e-01	9.4200e-01	1.7800e-01	4.5300e-01		3.3861e-01	9.8889e-01	4.3754e+00	15922	2	1	24	1.9908e-04	2.7866e-05	125698	50	0	125748	1.9883e-04	4.9712e-03	1.2308e-04	2.8925e-04	0.0000e+00	1.6313e-04	2.7721e-04	1.6726e-04	3.2637e-04	2.6134e-04	1.2304e-04	2.8913e-04	0.0000e+00	1.6311e-04	2.7720e-04	1.6702e-04	3.2579e-04	2.6134e-04	protein_coding	ENSG00000159023	3	2301	15	protein_coding	232951	NA	NA	NA	NA	NA	1	29213603	29446553
EPB41L1	ENST00000202028	false	340	4.5847e+02	7.4160e-01	3.0490e-05	5119	91	1.7177e+02	5.2977e-01	1978	162	1.8915e+02	8.5646e-01	1.2603e-05	1533	6	1.8232e-06	452	3.6438e+01	9.5904e-01	5.7975e-09	4.0959e-02	1.6466e-01	7.5300e-01	9.7600e-01	6.7800e-01	8.1100e-01	8.9000e-02	3.2500e-01		1.5518e+00	1.9662e+00	4.6726e+00	9686	1	0	7	4.4097e-05	1.5914e-05	125737	11	0	125748	4.3739e-05	2.4057e-04	6.2143e-05	0.0000e+00	1.0261e-04	0.0000e+00	4.6525e-05	7.0363e-05	0.0000e+00	0.0000e+00	6.1518e-05	0.0000e+00	9.9211e-05	0.0000e+00	4.6195e-05	7.0320e-05	0.0000e+00	0.0000e+00	protein_coding	ENSG00000088367	2	2337	18	protein_coding	141296	NA	NA	NA	NA	NA	20	34679426	34820721
EPB41L1	ENST00000338074	true	394	5.1819e+02	7.6034e-01	3.3743e-05	5781	116	2.1623e+02	5.3647e-01	2487	183	2.1523e+02	8.5025e-01	1.4350e-05	1743	8	2.0725e-06	516	4.2073e+01	8.7683e-01	3.9448e-09	1.2317e-01	1.9014e-01	7.5300e-01	9.6100e-01	6.9900e-01	8.2600e-01	1.1100e-01	3.4300e-01		1.7270e+00	1.9386e+00	4.8678e+00	10505	1	0	10	6.8186e-05	1.5959e-05	125731	17	0	125748	6.7598e-05	5.7460e-04	6.2143e-05	0.0000e+00	1.0261e-04	2.7333e-04	4.6525e-05	7.9322e-05	0.0000e+00	0.0000e+00	6.1518e-05	0.0000e+00	9.9211e-05	2.7186e-04	4.6195e-05	7.9110e-05	0.0000e+00	0.0000e+00	protein_coding	ENSG00000088367	2	2643	21	protein_coding	141296	6.4539e-01	6	2.9329e+01	2.0457e-01	NA	20	34679426	34820721
EPB41L1	ENST00000373941	false	394	5.1797e+02	7.6066e-01	3.3726e-05	5774	108	2.0813e+02	5.1891e-01	2435	183	2.1507e+02	8.5091e-01	1.4343e-05	1740	7	2.0688e-06	517	4.2001e+01	9.7300e-01	4.1630e-10	2.6998e-02	1.6666e-01	7.5400e-01	9.6200e-01	7.0000e-01	8.2700e-01	9.4000e-02	3.1300e-01		1.7188e+00	1.9357e+00	5.0046e+00	9106	1	0	9	5.2227e-05	1.5914e-05	125735	13	0	125748	5.1692e-05	3.3601e-04	6.2143e-05	0.0000e+00	1.0261e-04	5.5679e-05	4.6525e-05	7.9322e-05	0.0000e+00	0.0000e+00	6.1518e-05	0.0000e+00	9.9211e-05	5.4367e-05	4.6195e-05	7.9110e-05	0.0000e+00	0.0000e+00	protein_coding	ENSG00000088367	2	2640	21	protein_coding	141296	NA	NA	NA	NA	NA	20	34679426	34820721
EPB41L1	ENST00000373945	false	73	1.1030e+02	6.6181e-01	7.2183e-06	1300	34	5.8687e+01	5.7934e-01	725	40	4.8934e+01	8.1742e-01	3.2220e-06	379	0	4.0795e-07	120	9.2035e+00	9.4578e-01	1.6934e-04	5.4050e-02	0.0000e+00	6.3400e-01	1.0640e+00	5.4700e-01	8.0400e-01	0.0000e+00	3.2500e-01		1.0040e+00	1.2622e+00	2.8112e+00	9687	1	0	0	0.0000e+00	0.0000e+00	0	0	0	0	0.0000e+00	0.0000e+00	0.0000e+00	0.0000e+00	0.0000e+00	0.0000e+00	0.0000e+00	0.0000e+00	0.0000e+00	0.0000e+00	0.0000e+00	0.0000e+00	0.0000e+00	0.0000e+00	0.0000e+00	0.0000e+00	0.0000e+00	0.0000e+00	protein_coding	ENSG00000088367	2	596	5	protein_coding	141296	NA	NA	NA	NA	NA	20	34679426	34820721
EPB41L1	ENST00000373946	false	304	4.0250e+02	7.5527e-01	2.6332e-05	4581	100	1.8321e+02	5.4582e-01	2154	136	1.6237e+02	8.3757e-01	1.0535e-05	1387	7	1.7077e-06	444	3.5285e+01	7.4517e-01	1.4471e-07	2.5483e-01	1.9838e-01	7.2800e-01	9.6600e-01	6.8700e-01	8.3100e-01	1.1200e-01	3.7300e-01		1.6270e+00	1.7448e+00	4.4125e+00	11938	1	0	8	6.0055e-05	1.5959e-05	125733	15	0	125748	5.9645e-05	4.4735e-04	6.2143e-05	0.0000e+00	1.0261e-04	2.1765e-04	4.6525e-05	7.0363e-05	0.0000e+00	0.0000e+00	6.1518e-05	0.0000e+00	9.9211e-05	2.1749e-04	4.6195e-05	7.0320e-05	0.0000e+00	0.0000e+00	protein_coding	ENSG00000088367	3	2103	19	protein_coding	141296	NA	NA	NA	NA	NA	20	34679426	34820721
EPB41L1	ENST00000373950	false	351	4.5893e+02	7.6483e-01	3.0308e-05	5062	95	1.4983e+02	6.3406e-01	1600	158	1.8828e+02	8.3918e-01	1.2616e-05	1531	7	1.8238e-06	446	3.6562e+01	8.2497e-01	5.0079e-08	1.7503e-01	1.9146e-01	7.3600e-01	9.5800e-01	7.0000e-01	8.3500e-01	1.0800e-01	3.6000e-01		1.7347e+00	1.7903e+00	4.5304e+00	11341	1	0	8	6.0055e-05	1.5959e-05	125733	15	0	125748	5.9645e-05	4.4735e-04	6.2143e-05	0.0000e+00	1.0261e-04	2.1765e-04	4.6525e-05	7.0363e-05	0.0000e+00	0.0000e+00	6.1518e-05	0.0000e+00	9.9211e-05	2.1749e-04	4.6195e-05	7.0320e-05	0.0000e+00	0.0000e+00	protein_coding	ENSG00000088367	2	2316	18	protein_coding	141296	NA	NA	NA	NA	NA	20	34679426	34820721
EPB41L1	ENST00000406771	false	65	9.4316e+01	6.8918e-01	5.5664e-06	1107	11	2.4972e+01	4.4050e-01	315	34	4.1295e+01	8.2333e-01	2.6421e-06	316	1	3.5847e-07	106	8.1953e+00	6.9517e-01	3.5039e-03	3.0133e-01	1.2202e-01	6.2500e-01	1.0960e+00	5.6300e-01	8.4700e-01	4.2000e-02	5.7900e-01		8.9242e-01	1.0727e+00	2.3291e+00	21868	2	1	2	8.1306e-06	4.1185e-06	125287	2	0	125289	7.9816e-06	7.9816e-06	0.0000e+00	0.0000e+00	0.0000e+00	5.5679e-05	0.0000e+00	8.9591e-06	0.0000e+00	0.0000e+00	0.0000e+00	0.0000e+00	0.0000e+00	5.4373e-05	0.0000e+00	8.8585e-06	0.0000e+00	0.0000e+00	protein_coding	ENSG00000088367	2	504	5	protein_coding	141296	NA	NA	NA	NA	NA	20	34679426	34820721
EPB41L1	ENST00000427533	false	29	3.5006e+01	8.2843e-01	1.8613e-06	376	NA	NA	NA	NA	14	1.5845e+01	8.8356e-01	9.6608e-07	125	0	3.9422e-08	11	9.2600e-01	3.8455e-01	1.2968e-01	4.8578e-01	0.0000e+00	5.8300e-01	1.3800e+00	6.1600e-01	1.1300e+00	0.0000e+00	1.7430e+00		3.6434e-01	3.6072e-01	8.9171e-01	69917	8	5	1	4.0120e-06	4.0120e-06	124624	1	0	124625	4.0120e-06	2.0060e-06	0.0000e+00	0.0000e+00	0.0000e+00	0.0000e+00	0.0000e+00	8.9591e-06	0.0000e+00	0.0000e+00	0.0000e+00	0.0000e+00	0.0000e+00	0.0000e+00	0.0000e+00	8.9592e-06	0.0000e+00	0.0000e+00	protein_coding	ENSG00000088367	2	177	1	protein_coding	141296	NA	NA	NA	NA	NA	20	34679426	34820721
EPB41L1	ENST00000430276	false	92	1.4403e+02	6.3874e-01	9.6186e-06	1684	49	8.7618e+01	5.5925e-01	1056	50	6.2071e+01	8.0553e-01	4.2001e-06	491	0	5.5797e-07	167	1.2597e+01	9.8419e-01	8.0042e-06	1.5807e-02	0.0000e+00	6.4100e-01	1.0200e+00	5.3900e-01	7.6000e-01	0.0000e+00	2.3700e-01		1.2044e+00	1.5407e+00	3.2890e+00	5372	0	0	0	0.0000e+00	0.0000e+00	0	0	0	0	0.0000e+00	0.0000e+00	0.0000e+00	0.0000e+00	0.0000e+00	0.0000e+00	0.0000e+00	0.0000e+00	0.0000e+00	0.0000e+00	0.0000e+00	0.0000e+00	0.0000e+00	0.0000e+00	0.0000e+00	0.0000e+00	0.0000e+00	0.0000e+00	protein_coding	ENSG00000088367	2	771	7	protein_coding	141296	NA	NA	NA	NA	NA	20	34679426	34820721
EPB41L1	ENST00000432589	false	14	2.0659e+01	6.7767e-01	1.2107e-06	241	3	4.3645e+00	6.8737e-01	44	6	1.0023e+01	5.9864e-01	8.0755e-07	63	0	3.5247e-08	12	8.2152e-01	3.7251e-01	1.3816e-01	4.8933e-01	0.0000e+00	3.2700e-01	1.1810e+00	4.4700e-01	1.0590e+00	0.0000e+00	1.7690e+00		9.9884e-01	5.2062e-01	8.3990e-01	70832	8	5	0	0.0000e+00	0.0000e+00	0	0	0	0	0.0000e+00	0.0000e+00	0.0000e+00	0.0000e+00	0.0000e+00	0.0000e+00	0.0000e+00	0.0000e+00	0.0000e+00	0.0000e+00	0.0000e+00	0.0000e+00	0.0000e+00	0.0000e+00	0.0000e+00	0.0000e+00	0.0000e+00	0.0000e+00	protein_coding	ENSG00000088367	2	112	1	protein_coding	141296	NA	NA	NA	NA	NA	20	34679426	34820721
EPB41L1	ENST00000432603	false	54	6.8590e+01	7.8729e-01	3.8265e-06	765	14	2.8807e+01	4.8599e-01	314	18	2.9298e+01	6.1437e-01	2.0106e-06	247	5	3.8785e-07	79	7.0675e+00	1.4094e-03	3.1635e-01	6.8224e-01	7.0747e-01	4.2400e-01	9.1100e-01	6.3200e-01	9.8800e-01	3.6800e-01	1.4650e+00		1.6408e+00	6.2602e-01	7.2065e-01	60862	7	4	5	3.5804e-05	1.5914e-05	125739	9	0	125748	3.5786e-05	1.6104e-04	0.0000e+00	0.0000e+00	0.0000e+00	0.0000e+00	4.6525e-05	7.0363e-05	0.0000e+00	0.0000e+00	0.0000e+00	0.0000e+00	0.0000e+00	0.0000e+00	4.6195e-05	7.0320e-05	0.0000e+00	0.0000e+00	protein_coding	ENSG00000088367	2	356	5	protein_coding	141296	NA	NA	NA	NA	NA	20	34679426	34820721
EPB41L1	ENST00000441639	false	340	4.5847e+02	7.4160e-01	3.0490e-05	5119	91	1.7177e+02	5.2977e-01	1978	162	1.8915e+02	8.5646e-01	1.2603e-05	1533	6	1.8232e-06	452	3.6438e+01	9.5904e-01	5.7975e-09	4.0959e-02	1.6466e-01	7.5300e-01	9.7600e-01	6.7800e-01	8.1100e-01	8.9000e-02	3.2500e-01		1.5518e+00	1.9662e+00	4.6726e+00	9688	1	0	7	4.4097e-05	1.5914e-05	125737	11	0	125748	4.3739e-05	2.4057e-04	6.2143e-05	0.0000e+00	1.0261e-04	0.0000e+00	4.6525e-05	7.0363e-05	0.0000e+00	0.0000e+00	6.1518e-05	0.0000e+00	9.9211e-05	0.0000e+00	4.6195e-05	7.0320e-05	0.0000e+00	0.0000e+00	protein_coding	ENSG00000088367	3	2337	18	protein_coding	141296	NA	NA	NA	NA	NA	20	34679426	34820721
EPB41L1	ENST00000447825	false	50	6.6718e+01	7.4942e-01	3.8315e-06	741	4	8.1946e+00	4.8813e-01	83	24	3.0172e+01	7.9543e-01	2.0686e-06	225	1	1.6898e-07	49	3.9086e+00	2.9375e-01	7.3528e-02	6.3272e-01	2.5584e-01	5.7500e-01	1.1190e+00	5.9600e-01	9.4900e-01	9.0000e-02	1.1930e+00		8.8331e-01	7.2733e-01	1.3633e+00	50738	6	3	2	8.1306e-06	4.1185e-06	125287	2	0	125289	7.9816e-06	7.9816e-06	0.0000e+00	0.0000e+00	0.0000e+00	5.5679e-05	0.0000e+00	8.9591e-06	0.0000e+00	0.0000e+00	0.0000e+00	0.0000e+00	0.0000e+00	5.4373e-05	0.0000e+00	8.8585e-06	0.0000e+00	0.0000e+00	protein_coding	ENSG00000088367	2	342	2	protein_coding	141296	NA	NA	NA	NA	NA	20	34679426	34820721
EPB41L1	ENST00000451082	false	160	1.6365e+02	9.7768e-01	1.0946e-05	1736	86	1.0448e+02	8.2314e-01	1120	62	6.6229e+01	9.3615e-01	4.5169e-06	550	4	6.1777e-07	157	1.2735e+01	8.1374e-02	9.3081e-03	9.0932e-01	3.1411e-01	7.6200e-01	1.1570e+00	8.5900e-01	1.1150e+00	1.5400e-01	7.1900e-01		4.0846e-01	1.0147e-01	2.2681e+00	28515	3	2	4	2.8168e-05	1.5914e-05	125741	7	0	125748	2.7834e-05	9.7420e-05	0.0000e+00	0.0000e+00	1.0261e-04	0.0000e+00	0.0000e+00	5.2780e-05	0.0000e+00	0.0000e+00	0.0000e+00	0.0000e+00	9.9211e-05	0.0000e+00	0.0000e+00	5.2739e-05	0.0000e+00	0.0000e+00	protein_coding	ENSG00000088367	2	803	8	protein_coding	141296	NA	NA	NA	NA	NA	20	34679426	34820721
EPB41L1	ENST00000452261	false	73	1.0416e+02	7.0086e-01	6.1137e-06	1240	18	3.2901e+01	5.4710e-01	425	37	4.5435e+01	8.1434e-01	2.9271e-06	356	1	3.8512e-07	113	8.7821e+00	7.4019e-01	2.1861e-03	2.5763e-01	1.1387e-01	6.2500e-01	1.0710e+00	5.7900e-01	8.5200e-01	3.9000e-02	5.4000e-01		9.8373e-01	1.0849e+00	2.4334e+00	20125	2	1	2	8.1306e-06	4.1185e-06	125287	2	0	125289	7.9816e-06	7.9816e-06	0.0000e+00	0.0000e+00	0.0000e+00	5.5679e-05	0.0000e+00	8.9591e-06	0.0000e+00	0.0000e+00	0.0000e+00	0.0000e+00	0.0000e+00	5.4373e-05	0.0000e+00	8.8585e-06	0.0000e+00	0.0000e+00	protein_coding	ENSG00000088367	2	566	5	protein_coding	141296	NA	NA	NA	NA	NA	20	34679426	34820721
EPB41L1	ENST00000454226	false	115	1.2090e+02	9.5123e-01	7.6389e-06	1276	20	2.6133e+01	7.6531e-01	286	48	5.0951e+01	9.4207e-01	3.5180e-06	423	4	4.5829e-07	106	9.1212e+00	2.1168e-02	6.5112e-02	9.1372e-01	4.3854e-01	7.4600e-01	1.1980e+00	8.1700e-01	1.1110e+00	2.1500e-01	1.0030e+00		3.2503e-01	1.9054e-01	1.5713e+00	42154	5	3	4	3.9827e-05	1.5959e-05	125738	10	0	125748	3.9763e-05	1.9882e-04	0.0000e+00	0.0000e+00	0.0000e+00	2.1765e-04	0.0000e+00	5.2780e-05	0.0000e+00	0.0000e+00	0.0000e+00	0.0000e+00	0.0000e+00	2.1749e-04	0.0000e+00	5.2739e-05	0.0000e+00	0.0000e+00	protein_coding	ENSG00000088367	2	593	6	protein_coding	141296	NA	NA	NA	NA	NA	20	34679426	34820721
EPB41L2	ENST00000337057	true	503	5.4831e+02	9.1737e-01	3.0313e-05	6586	253	3.1305e+02	8.0819e-01	3807	204	2.0291e+02	1.0054e+00	1.1518e-05	1918	8	2.4198e-06	639	5.0143e+01	9.9318e-01	2.8682e-12	6.8228e-03	1.5954e-01	8.9600e-01	1.1290e+00	8.5200e-01	9.8800e-01	9.3000e-02	2.8800e-01		-6.0045e-02	6.8759e-01	5.5149e+00	7762	0	0	20	1.5241e-04	5.5768e-05	125710	38	0	125748	1.5111e-04	2.8713e-03	2.4682e-04	2.8913e-05	0.0000e+00	5.4448e-05	0.0000e+00	2.3878e-04	0.0000e+00	1.7045e-04	2.4609e-04	2.8909e-05	0.0000e+00	5.4367e-05	0.0000e+00	2.3735e-04	0.0000e+00	1.6333e-04	protein_coding	ENSG00000079819	2	3015	18	protein_coding	223976	9.9388e-01	4	3.2521e+01	1.2300e-01	NA	6	131160487	131384462
EPB41L2	ENST00000368128	false	503	5.4831e+02	9.1737e-01	3.0313e-05	6586	253	3.1305e+02	8.0819e-01	3807	204	2.0291e+02	1.0054e+00	1.1518e-05	1918	8	2.4198e-06	639	5.0143e+01	9.9318e-01	2.8682e-12	6.8228e-03	1.5954e-01	8.9600e-01	1.1290e+00	8.5200e-01	9.8800e-01	9.3000e-02	2.8800e-01		-6.0045e-02	6.8759e-01	5.5149e+00	7763	0	0	20	1.5241e-04	5.5768e-05	125710	38	0	125748	1.5111e-04	2.8713e-03	2.4682e-04	2.8913e-05	0.0000e+00	5.4448e-05	0.0000e+00	2.3878e-04	0.0000e+00	1.7045e-04	2.4609e-04	2.8909e-05	0.0000e+00	5.4367e-05	0.0000e+00	2.3735e-04	0.0000e+00	1.6333e-04	protein_coding	ENSG00000079819	2	3015	18	protein_coding	223976	NA	NA	NA	NA	NA	6	131160487	131384462
EPB41L2	ENST00000392427	false	330	3.6017e+02	9.1625e-01	1.9228e-05	4411	143	1.6987e+02	8.4182e-01	1982	132	1.3314e+02	9.9147e-01	7.1485e-06	1268	3	1.5242e-06	448	3.3725e+01	9.9916e-01	5.0428e-11	8.3612e-04	8.8955e-02	8.6000e-01	1.1460e+00	8.3700e-01	1.0040e+00	4.0000e-02	2.3000e-01		7.7401e-02	5.6484e-01	4.9027e+00	5044	0	0	10	9.6006e-05	5.5768e-05	125724	24	0	125748	9.5434e-05	1.1453e-03	2.4682e-04	0.0000e+00	0.0000e+00	0.0000e+00	0.0000e+00	1.5867e-04	0.0000e+00	7.0151e-05	2.4609e-04	0.0000e+00	0.0000e+00	0.0000e+00	0.0000e+00	1.5823e-04	0.0000e+00	6.5327e-05	protein_coding	ENSG00000079819	2	2019	13	protein_coding	223976	NA	NA	NA	NA	NA	6	131160487	131384462
EPB41L2	ENST00000445890	false	362	4.0334e+02	8.9750e-01	2.1631e-05	4880	174	2.1501e+02	8.0925e-01	2532	154	1.5237e+02	1.0107e+00	8.4986e-06	1433	3	1.6904e-06	495	3.7635e+01	9.9981e-01	1.4326e-12	1.9387e-04	7.9714e-02	8.8600e-01	1.1550e+00	8.2300e-01	9.7900e-01	3.5000e-02	2.0600e-01		-1.0364e-01	7.3151e-01	5.2316e+00	3980	0	0	11	1.1191e-04	5.5768e-05	125720	28	0	125748	1.1134e-04	1.5588e-03	2.4682e-04	0.0000e+00	0.0000e+00	0.0000e+00	0.0000e+00	1.9384e-04	0.0000e+00	7.0151e-05	2.4609e-04	0.0000e+00	0.0000e+00	0.0000e+00	0.0000e+00	1.9339e-04	0.0000e+00	6.5327e-05	protein_coding	ENSG00000079819	2	2241	15	protein_coding	223976	NA	NA	NA	NA	NA	6	131160487	131384462
EPB41L2	ENST00000456097	false	202	2.2576e+02	8.9477e-01	1.3502e-05	2492	52	6.5349e+01	7.9572e-01	700	73	7.9952e+01	9.1305e-01	4.8598e-06	733	6	9.1516e-07	206	1.7181e+01	1.7068e-02	4.2925e-03	9.7864e-01	3.4923e-01	7.5500e-01	1.1090e+00	7.9700e-01	1.0050e+00	1.9000e-01	6.8900e-01		6.1113e-01	5.6184e-01	2.4996e+00	27007	3	2	9	4.0496e-05	7.9650e-06	125735	10	0	125745	3.9764e-05	1.9882e-04	0.0000e+00	2.8913e-05	0.0000e+00	5.4448e-05	0.0000e+00	4.4942e-05	0.0000e+00	1.0030e-04	0.0000e+00	2.8909e-05	0.0000e+00	5.4367e-05	0.0000e+00	4.3952e-05	0.0000e+00	9.7993e-05	protein_coding	ENSG00000079819	1	1138	7	protein_coding	223976	NA	NA	NA	NA	NA	6	131160487	131384462
EPB41L2	ENST00000524581	false	190	2.2041e+02	8.6201e-01	1.2609e-05	2497	58	8.4876e+01	6.8335e-01	943	79	8.1324e+01	9.7143e-01	5.0047e-06	749	6	9.9051e-07	222	1.8812e+01	3.1043e-02	1.7670e-03	9.6719e-01	3.1895e-01	8.0900e-01	1.1710e+00	7.6500e-01	9.7200e-01	1.7400e-01	6.3000e-01		2.0256e-01	7.2800e-01	2.7372e+00	24255	3	1	10	1.0824e-04	5.5768e-05	125721	27	0	125748	1.0736e-04	1.4495e-03	0.0000e+00	2.8913e-05	0.0000e+00	0.0000e+00	0.0000e+00	2.0353e-04	0.0000e+00	1.0030e-04	0.0000e+00	2.8909e-05	0.0000e+00	0.0000e+00	0.0000e+00	2.0218e-04	0.0000e+00	9.7993e-05	protein_coding	ENSG00000079819	2	1149	7	protein_coding	223976	NA	NA	NA	NA	NA	6	131160487	131384462
EPB41L2	ENST00000525193	false	346	3.8211e+02	9.0551e-01	2.0732e-05	4616	160	2.0007e+02	7.9971e-01	2319	142	1.4531e+02	9.7721e-01	8.1942e-06	1348	3	1.5734e-06	459	3.4865e+01	9.9945e-01	1.7861e-11	5.4613e-04	8.6047e-02	8.5200e-01	1.1230e+00	8.2800e-01	9.9000e-01	3.8000e-02	2.2200e-01		2.1598e-01	6.5638e-01	5.0008e+00	4686	0	0	10	9.6006e-05	5.5768e-05	125724	24	0	125748	9.5434e-05	1.1453e-03	2.4682e-04	0.0000e+00	0.0000e+00	0.0000e+00	0.0000e+00	1.5867e-04	0.0000e+00	7.0151e-05	2.4609e-04	0.0000e+00	0.0000e+00	0.0000e+00	0.0000e+00	1.5823e-04	0.0000e+00	6.5327e-05	protein_coding	ENSG00000079819	1	2118	14	protein_coding	223976	NA	NA	NA	NA	NA	6	131160487	131384462
EPB41L2	ENST00000525198	false	111	1.2782e+02	8.6844e-01	7.2468e-06	1458	27	3.6026e+01	7.4946e-01	402	39	4.5324e+01	8.6047e-01	2.4907e-06	433	4	5.2670e-07	128	1.0126e+01	3.1374e-02	3.8632e-02	9.2999e-01	3.9502e-01	6.6500e-01	1.1240e+00	7.4400e-01	1.0170e+00	1.9400e-01	9.0400e-01		7.3841e-01	5.2854e-01	1.7840e+00	37408	4	2	6	2.8522e-05	7.9650e-06	125734	7	0	125741	2.7835e-05	9.7425e-05	0.0000e+00	2.8913e-05	0.0000e+00	0.0000e+00	0.0000e+00	3.6123e-05	0.0000e+00	6.7634e-05	0.0000e+00	2.8909e-05	0.0000e+00	0.0000e+00	0.0000e+00	3.5164e-05	0.0000e+00	6.5327e-05	protein_coding	ENSG00000079819	2	674	5	protein_coding	223976	NA	NA	NA	NA	NA	6	131160487	131384462
EPB41L2	ENST00000525271	false	330	3.6017e+02	9.1625e-01	1.9228e-05	4411	143	1.6987e+02	8.4182e-01	1982	132	1.3314e+02	9.9147e-01	7.1485e-06	1268	3	1.5242e-06	448	3.3725e+01	9.9916e-01	5.0428e-11	8.3612e-04	8.8955e-02	8.6000e-01	1.1460e+00	8.3700e-01	1.0040e+00	4.0000e-02	2.3000e-01		7.7401e-02	5.6484e-01	4.9027e+00	5045	0	0	10	9.6006e-05	5.5768e-05	125724	24	0	125748	9.5434e-05	1.1453e-03	2.4682e-04	0.0000e+00	0.0000e+00	0.0000e+00	0.0000e+00	1.5867e-04	0.0000e+00	7.0151e-05	2.4609e-04	0.0000e+00	0.0000e+00	0.0000e+00	0.0000e+00	1.5823e-04	0.0000e+00	6.5327e-05	protein_coding	ENSG00000079819	2	2019	13	protein_coding	223976	NA	NA	NA	NA	NA	6	131160487	131384462
EPB41L2	ENST00000526983	false	77	7.7811e+01	9.8958e-01	4.0261e-06	998	23	2.8897e+01	7.9592e-01	387	26	2.8404e+01	9.1535e-01	1.4989e-06	285	0	1.7144e-07	58	3.9828e+00	7.0248e-01	1.4627e-02	2.8289e-01	0.0000e+00	6.7000e-01	1.2700e+00	8.2200e-01	1.1960e+00	0.0000e+00	7.5000e-01		3.5464e-01	3.2670e-02	1.8493e+00	29872	3	2	1	7.9690e-06	7.9690e-06	125485	2	0	125487	7.9690e-06	7.9690e-06	0.0000e+00	0.0000e+00	0.0000e+00	0.0000e+00	0.0000e+00	1.7633e-05	0.0000e+00	0.0000e+00	0.0000e+00	0.0000e+00	0.0000e+00	0.0000e+00	0.0000e+00	1.7633e-05	0.0000e+00	0.0000e+00	protein_coding	ENSG00000079819	2	461	1	protein_coding	223976	NA	NA	NA	NA	NA	6	131160487	131384462
EPB41L2	ENST00000527017	false	103	1.3625e+02	7.5598e-01	7.5887e-06	1537	35	4.6192e+01	7.5770e-01	521	46	5.1293e+01	8.9681e-01	3.0393e-06	488	3	6.8184e-07	167	1.3732e+01	4.0265e-01	1.6529e-03	5.9570e-01	2.1847e-01	7.0700e-01	1.1470e+00	6.4400e-01	8.9000e-01	9.9000e-02	5.6500e-01		5.8091e-01	1.0122e+00	2.6836e+00	21269	2	1	5	3.2076e-05	1.5909e-05	125740	8	0	125748	3.1810e-05	1.2724e-04	0.0000e+00	0.0000e+00	0.0000e+00	0.0000e+00	0.0000e+00	5.2939e-05	0.0000e+00	6.7634e-05	0.0000e+00	0.0000e+00	0.0000e+00	0.0000e+00	0.0000e+00	5.2739e-05	0.0000e+00	6.5327e-05	protein_coding	ENSG00000079819	2	721	8	protein_coding	223976	NA	NA	NA	NA	NA	6	131160487	131384462
EPB41L2	ENST00000527411	false	470	5.0863e+02	9.2406e-01	2.7877e-05	6125	135	1.6318e+02	8.2733e-01	1880	192	1.8936e+02	1.0140e+00	1.0846e-05	1794	6	2.1048e-06	586	4.5128e+01	9.9835e-01	2.2019e-12	1.6535e-03	1.3296e-01	9.0100e-01	1.1430e+00	8.5600e-01	9.9700e-01	7.2000e-02	2.6200e-01		-1.5102e-01	6.0862e-01	5.3974e+00	6500	0	0	15	1.3231e-04	5.5768e-05	125715	33	0	125748	1.3122e-04	2.1653e-03	2.4682e-04	2.8913e-05	0.0000e+00	0.0000e+00	0.0000e+00	2.2114e-04	0.0000e+00	1.0281e-04	2.4609e-04	2.8909e-05	0.0000e+00	0.0000e+00	0.0000e+00	2.1977e-04	0.0000e+00	9.7993e-05	protein_coding	ENSG00000079819	1	2805	16	protein_coding	223976	NA	NA	NA	NA	NA	6	131160487	131384462
EPB41L2	ENST00000527423	false	141	1.5145e+02	9.3098e-01	8.7711e-06	1763	41	5.8808e+01	6.9718e-01	687	52	5.3344e+01	9.7481e-01	3.1375e-06	499	5	7.1227e-07	144	1.2285e+01	1.3944e-02	2.6995e-02	9.5906e-01	4.0700e-01	7.7900e-01	1.2280e+00	8.1100e-01	1.0710e+00	2.1200e-01	8.5600e-01		1.4465e-01	3.0185e-01	1.9260e+00	34993	4	2	9	4.0496e-05	7.9650e-06	125735	10	0	125745	3.9764e-05	1.9882e-04	0.0000e+00	2.8913e-05	0.0000e+00	5.4448e-05	0.0000e+00	4.4942e-05	0.0000e+00	1.0030e-04	0.0000e+00	2.8909e-05	0.0000e+00	5.4367e-05	0.0000e+00	4.3952e-05	0.0000e+00	9.7993e-05	protein_coding	ENSG00000079819	2	804	4	protein_coding	223976	NA	NA	NA	NA	NA	6	131160487	131384462
EPB41L2	ENST00000527659	false	413	4.4284e+02	9.3262e-01	2.4572e-05	5311	148	1.8593e+02	7.9601e-01	2177	164	1.6702e+02	9.8193e-01	9.5594e-06	1547	6	1.8687e-06	517	3.9711e+01	9.8760e-01	3.0291e-10	1.2405e-02	1.5109e-01	8.6400e-01	1.1180e+00	8.6000e-01	1.0120e+00	8.2000e-02	2.9800e-01		1.8352e-01	5.0385e-01	4.9572e+00	8324	1	0	14	1.1641e-04	5.5768e-05	125719	29	0	125748	1.1532e-04	1.6722e-03	2.4682e-04	2.8913e-05	0.0000e+00	0.0000e+00	0.0000e+00	1.8597e-04	0.0000e+00	1.0281e-04	2.4609e-04	2.8909e-05	0.0000e+00	0.0000e+00	0.0000e+00	1.8460e-04	0.0000e+00	9.7993e-05	protein_coding	ENSG00000079819	2	2433	15	protein_coding	223976	NA	NA	NA	NA	NA	6	131160487	131384462
EPB41L2	ENST00000528282	false	362	4.0334e+02	8.9750e-01	2.1631e-05	4880	174	2.1501e+02	8.0925e-01	2532	154	1.5237e+02	1.0107e+00	8.4986e-06	1433	3	1.6904e-06	495	3.7635e+01	9.9981e-01	1.4326e-12	1.9387e-04	7.9714e-02	8.8600e-01	1.1550e+00	8.2300e-01	9.7900e-01	3.5000e-02	2.0600e-01		-1.0364e-01	7.3151e-01	5.2316e+00	3981	0	0	11	1.1191e-04	5.5768e-05	125720	28	0	125748	1.1134e-04	1.5588e-03	2.4682e-04	0.0000e+00	0.0000e+00	0.0000e+00	0.0000e+00	1.9384e-04	0.0000e+00	7.0151e-05	2.4609e-04	0.0000e+00	0.0000e+00	0.0000e+00	0.0000e+00	1.9339e-04	0.0000e+00	6.5327e-05	protein_coding	ENSG00000079819	2	2241	15	protein_coding	223976	NA	NA	NA	NA	NA	6	131160487	131384462
EPB41L2	ENST00000529208	false	470	5.0863e+02	9.2406e-01	2.7877e-05	6125	135	1.6318e+02	8.2733e-01	1880	192	1.8936e+02	1.0140e+00	1.0846e-05	1794	6	2.0841e-06	577	4.4628e+01	9.9801e-01	3.4690e-12	1.9923e-03	1.3444e-01	9.0100e-01	1.1430e+00	8.5600e-01	9.9700e-01	7.3000e-02	2.6500e-01		-1.5102e-01	6.0862e-01	5.3582e+00	6653	0	0	15	1.3231e-04	5.5768e-05	125715	33	0	125748	1.3122e-04	2.1653e-03	2.4682e-04	2.8913e-05	0.0000e+00	0.0000e+00	0.0000e+00	2.2114e-04	0.0000e+00	1.0281e-04	2.4609e-04	2.8909e-05	0.0000e+00	0.0000e+00	0.0000e+00	2.1977e-04	0.0000e+00	9.7993e-05	protein_coding	ENSG00000079819	1	2805	16	protein_coding	223976	NA	NA	NA	NA	NA	6	131160487	131384462
EPB41L2	ENST00000529709	false	89	8.9848e+01	9.9056e-01	4.5320e-06	1170	24	3.0609e+01	7.8408e-01	415	33	3.1854e+01	1.0360e+00	1.6468e-06	321	1	2.8354e-07	90	6.5447e+00	5.4755e-01	1.2415e-02	4.4003e-01	1.5279e-01	7.8400e-01	1.3850e+00	8.3400e-01	1.1810e+00	5.3000e-02	7.2500e-01		-1.5967e-01	3.1799e-02	2.0084e+00	28759	3	2	2	1.1947e-05	7.9690e-06	125716	3	0	125719	1.1931e-05	1.7897e-05	0.0000e+00	0.0000e+00	0.0000e+00	0.0000e+00	0.0000e+00	2.6429e-05	0.0000e+00	0.0000e+00	0.0000e+00	0.0000e+00	0.0000e+00	0.0000e+00	0.0000e+00	2.6382e-05	0.0000e+00	0.0000e+00	protein_coding	ENSG00000079819	2	537	2	protein_coding	223976	NA	NA	NA	NA	NA	6	131160487	131384462
EPB41L2	ENST00000530481	false	429	4.6453e+02	9.2352e-01	2.5472e-05	5575	48	6.8307e+01	7.0271e-01	755	176	1.7406e+02	1.0111e+00	9.8639e-06	1632	6	1.9857e-06	553	4.2474e+01	9.9555e-01	2.4635e-11	4.4488e-03	1.4126e-01	8.9300e-01	1.1460e+00	8.5200e-01	1.0000e+00	7.6000e-02	2.7900e-01		-1.1535e-01	5.8580e-01	5.1861e+00	7311	0	0	15	1.3231e-04	5.5768e-05	125715	33	0	125748	1.3122e-04	2.1653e-03	2.4682e-04	2.8913e-05	0.0000e+00	0.0000e+00	0.0000e+00	2.2114e-04	0.0000e+00	1.0281e-04	2.4609e-04	2.8909e-05	0.0000e+00	0.0000e+00	0.0000e+00	2.1977e-04	0.0000e+00	9.7993e-05	protein_coding	ENSG00000079819	1	2556	16	protein_coding	223976	NA	NA	NA	NA	NA	6	131160487	131384462
EPB41L2	ENST00000530707	false	60	6.1890e+01	9.6947e-01	3.3298e-06	762	19	2.4641e+01	7.7108e-01	322	22	2.3469e+01	9.3742e-01	1.2802e-06	229	0	1.3248e-07	44	3.1077e+00	6.2311e-01	2.8794e-02	3.4809e-01	0.0000e+00	6.6900e-01	1.3380e+00	7.8700e-01	1.2020e+00	0.0000e+00	9.5100e-01		2.3833e-01	8.5354e-02	1.6336e+00	39676	5	3	1	7.9690e-06	7.9690e-06	125485	2	0	125487	7.9690e-06	7.9690e-06	0.0000e+00	0.0000e+00	0.0000e+00	0.0000e+00	0.0000e+00	1.7633e-05	0.0000e+00	0.0000e+00	0.0000e+00	0.0000e+00	0.0000e+00	0.0000e+00	0.0000e+00	1.7633e-05	0.0000e+00	0.0000e+00	protein_coding	ENSG00000079819	2	354	1	protein_coding	223976	NA	NA	NA	NA	NA	6	131160487	131384462
EPB41L2	ENST00000530757	false	88	1.1233e+02	7.8342e-01	6.0486e-06	1300	34	4.7877e+01	7.1015e-01	537	37	3.8447e+01	9.6237e-01	2.0195e-06	379	3	6.3062e-07	153	1.2563e+01	3.0286e-01	3.6034e-03	6.9354e-01	2.3879e-01	7.3900e-01	1.2660e+00	6.5800e-01	9.3500e-01	1.0800e-01	6.1700e-01		1.8340e-01	8.1568e-01	2.5002e+00	23674	2	1	8	9.5821e-05	5.5768e-05	125724	24	0	125748	9.5434e-05	1.1453e-03	0.0000e+00	0.0000e+00	0.0000e+00	5.4448e-05	0.0000e+00	1.8505e-04	0.0000e+00	6.7634e-05	0.0000e+00	0.0000e+00	0.0000e+00	5.4367e-05	0.0000e+00	1.8460e-04	0.0000e+00	6.5327e-05	protein_coding	ENSG00000079819	2	603	7	protein_coding	223976	NA	NA	NA	NA	NA	6	131160487	131384462
EPB41L2	ENST00000531356	false	66	6.6009e+01	9.9986e-01	3.5182e-06	821	19	2.4994e+01	7.6018e-01	329	23	2.4779e+01	9.2822e-01	1.3405e-06	245	0	1.3725e-07	47	3.2321e+00	6.3512e-01	2.6206e-02	3.3867e-01	0.0000e+00	6.6700e-01	1.3150e+00	8.1900e-01	1.2270e+00	0.0000e+00	9.1700e-01		2.8088e-01	4.0098e-04	1.6659e+00	38008	4	2	1	7.9690e-06	7.9690e-06	125485	2	0	125487	7.9690e-06	7.9690e-06	0.0000e+00	0.0000e+00	0.0000e+00	0.0000e+00	0.0000e+00	1.7633e-05	0.0000e+00	0.0000e+00	0.0000e+00	0.0000e+00	0.0000e+00	0.0000e+00	0.0000e+00	1.7633e-05	0.0000e+00	0.0000e+00	protein_coding	ENSG00000079819	2	382	1	protein_coding	223976	NA	NA	NA	NA	NA	6	131160487	131384462
EPB41L2	ENST00000531410	false	55	6.9805e+01	7.8791e-01	3.8362e-06	809	27	4.1178e+01	6.5568e-01	446	25	2.9308e+01	8.5300e-01	1.9804e-06	243	1	2.8307e-07	97	6.7349e+00	5.6577e-01	1.0787e-02	4.2344e-01	1.4848e-01	6.2100e-01	1.1910e+00	6.3300e-01	9.8600e-01	5.2000e-02	7.0400e-01		6.2556e-01	6.2970e-01	2.0478e+00	27788	3	2	4	6.7793e-05	5.5768e-05	125714	17	0	125731	6.7607e-05	5.7468e-04	0.0000e+00	0.0000e+00	0.0000e+00	5.4448e-05	0.0000e+00	1.4106e-04	0.0000e+00	0.0000e+00	0.0000e+00	0.0000e+00	0.0000e+00	5.4367e-05	0.0000e+00	1.4066e-04	0.0000e+00	0.0000e+00	protein_coding	ENSG00000079819	2	378	5	protein_coding	223976	NA	NA	NA	NA	NA	6	131160487	131384462
EPB41L2	ENST00000532499	false	81	8.1954e+01	9.8836e-01	4.2027e-06	1056	23	2.8897e+01	7.9592e-01	387	26	2.9705e+01	8.7527e-01	1.5546e-06	299	0	1.7404e-07	59	4.0394e+00	7.0719e-01	1.3985e-02	2.7883e-01	0.0000e+00	6.4100e-01	1.2140e+00	8.2500e-01	1.1890e+00	0.0000e+00	7.4000e-01		5.3437e-01	3.7437e-02	1.8624e+00	29434	3	2	1	7.9690e-06	7.9690e-06	125485	2	0	125487	7.9690e-06	7.9690e-06	0.0000e+00	0.0000e+00	0.0000e+00	0.0000e+00	0.0000e+00	1.7633e-05	0.0000e+00	0.0000e+00	0.0000e+00	0.0000e+00	0.0000e+00	0.0000e+00	0.0000e+00	1.7633e-05	0.0000e+00	0.0000e+00	protein_coding	ENSG00000079819	2	488	1	protein_coding	223976	NA	NA	NA	NA	NA	6	131160487	131384462
EPB41L3	ENST00000341928	true	534	6.3927e+02	8.3533e-01	3.8326e-05	7030	189	2.7084e+02	6.9782e-01	3111	283	2.7217e+02	1.0398e+00	1.8337e-05	2169	19	3.1992e-06	688	5.8457e+01	4.3188e-05	2.3081e-08	9.9996e-01	3.2503e-01	9.4300e-01	1.1470e+00	7.7700e-01	8.9700e-01	2.2600e-01	4.7700e-01		-5.1582e-01	1.4795e+00	4.7822e+00	17090	2	1	35	2.5642e-04	5.5854e-05	125685	63	0	125748	2.5053e-04	7.8928e-03	3.2652e-04	4.6310e-04	0.0000e+00	1.6310e-04	3.3626e-04	2.6264e-04	0.0000e+00	1.0039e-04	3.0763e-04	4.6264e-04	0.0000e+00	1.6311e-04	3.2341e-04	2.5493e-04	0.0000e+00	9.7993e-05	protein_coding	ENSG00000082397	2	3261	21	protein_coding	238317	2.9278e-02	11	4.0413e+01	2.7219e-01	NA	18	5392383	5630699
EPB41L3	ENST00000342933	false	534	6.3927e+02	8.3533e-01	3.8326e-05	7030	189	2.7084e+02	6.9782e-01	3111	283	2.7217e+02	1.0398e+00	1.8337e-05	2169	18	3.1846e-06	682	5.8112e+01	1.9747e-04	1.2858e-08	9.9980e-01	3.0975e-01	9.4300e-01	1.1470e+00	7.7700e-01	8.9700e-01	2.1300e-01	4.5900e-01		-5.1582e-01	1.4795e+00	4.8760e+00	16208	2	1	34	2.2062e-04	5.5854e-05	125694	54	0	125748	2.1474e-04	5.7986e-03	3.2652e-04	2.0286e-04	0.0000e+00	1.6310e-04	3.3626e-04	2.6264e-04	0.0000e+00	1.0039e-04	3.0763e-04	2.0238e-04	0.0000e+00	1.6311e-04	3.2341e-04	2.5493e-04	0.0000e+00	9.7993e-05	protein_coding	ENSG00000082397	3	3261	21	protein_coding	238317	NA	NA	NA	NA	NA	18	5392383	5630699
EPB41L3	ENST00000400111	false	414	5.2259e+02	7.9221e-01	3.2060e-05	5612	131	2.0402e+02	6.4208e-01	2378	224	2.1684e+02	1.0330e+00	1.5131e-05	1688	11	2.6670e-06	564	4.7936e+01	3.1171e-01	9.5374e-09	6.8829e-01	2.2948e-01	9.2600e-01	1.1540e+00	7.3000e-01	8.5900e-01	1.4300e-01	3.8000e-01		-3.8218e-01	1.6880e+00	4.9435e+00	12327	1	0	18	1.4847e-04	5.5854e-05	125712	36	0	125748	1.4315e-04	2.5770e-03	2.0346e-04	0.0000e+00	0.0000e+00	5.4366e-05	3.3626e-04	2.0039e-04	0.0000e+00	1.0039e-04	1.8456e-04	0.0000e+00	0.0000e+00	5.4367e-05	3.2341e-04	1.9339e-04	0.0000e+00	9.7993e-05	protein_coding	ENSG00000082397	3	2595	18	protein_coding	238317	NA	NA	NA	NA	NA	18	5392383	5630699
EPB41L3	ENST00000427684	false	196	2.2666e+02	8.6472e-01	1.3022e-05	2476	82	1.0015e+02	8.1877e-01	1205	91	9.5845e+01	9.4945e-01	6.7054e-06	775	4	1.2321e-06	233	2.1109e+01	6.7225e-01	3.7370e-05	3.2771e-01	1.8949e-01	8.0000e-01	1.1300e+00	7.6900e-01	9.7300e-01	9.2000e-02	4.3400e-01		3.8900e-01	7.2374e-01	3.4508e+00	14977	1	1	9	1.4156e-04	5.5854e-05	125716	32	0	125748	1.2725e-04	2.0361e-03	6.1866e-05	3.8288e-04	0.0000e+00	5.4366e-05	1.4032e-04	1.4253e-04	0.0000e+00	0.0000e+00	6.1518e-05	3.4696e-04	0.0000e+00	5.4367e-05	1.3859e-04	1.3185e-04	0.0000e+00	0.0000e+00	protein_coding	ENSG00000082397	3	1152	8	protein_coding	238317	NA	NA	NA	NA	NA	18	5392383	5630699
EPB41L3	ENST00000540638	false	414	5.2259e+02	7.9221e-01	3.2060e-05	5612	131	2.0402e+02	6.4208e-01	2378	224	2.1684e+02	1.0330e+00	1.5131e-05	1688	12	2.6816e-06	570	4.8287e+01	9.0318e-02	2.2542e-08	9.0968e-01	2.4851e-01	9.2600e-01	1.1540e+00	7.3000e-01	8.5900e-01	1.5800e-01	4.0300e-01		-3.8218e-01	1.6880e+00	4.8390e+00	13433	1	1	19	1.8427e-04	5.5854e-05	125703	45	0	125748	1.7895e-04	4.0266e-03	2.0346e-04	2.6024e-04	0.0000e+00	5.4366e-05	3.3626e-04	2.0039e-04	0.0000e+00	1.0039e-04	1.8456e-04	2.6021e-04	0.0000e+00	5.4367e-05	3.2341e-04	1.9339e-04	0.0000e+00	9.7993e-05	protein_coding	ENSG00000082397	2	2595	18	protein_coding	238317	NA	NA	NA	NA	NA	18	5392383	5630699
EPB41L3	ENST00000542146	false	190	2.3141e+02	8.2107e-01	1.3287e-05	2526	64	8.3633e+01	7.6525e-01	986	93	9.6804e+01	9.6070e-01	6.6684e-06	799	4	1.2266e-06	232	2.0998e+01	6.6299e-01	4.0798e-05	3.3697e-01	1.9050e-01	8.1100e-01	1.1410e+00	7.2900e-01	9.2600e-01	9.3000e-02	4.3600e-01		3.0392e-01	9.6725e-01	3.4374e+00	15097	1	1	8	1.1958e-04	5.5854e-05	125718	29	0	125747	1.1532e-04	1.6722e-03	6.1866e-05	2.6024e-04	0.0000e+00	5.4366e-05	1.4032e-04	1.2355e-04	0.0000e+00	4.4679e-05	6.1518e-05	2.6021e-04	0.0000e+00	5.4367e-05	1.3859e-04	1.2307e-04	0.0000e+00	3.2663e-05	protein_coding	ENSG00000082397	3	1176	8	protein_coding	238317	NA	NA	NA	NA	NA	18	5392383	5630699
EPB41L3	ENST00000544123	false	423	5.3096e+02	7.9667e-01	3.2563e-05	5728	181	2.6692e+02	6.7811e-01	3070	227	2.2025e+02	1.0306e+00	1.5359e-05	1717	13	2.9317e-06	602	5.2160e+01	7.5142e-02	6.1843e-09	9.2486e-01	2.4923e-01	9.2400e-01	1.1500e+00	7.3500e-01	8.6300e-01	1.6100e-01	3.9600e-01		-3.5743e-01	1.6649e+00	5.0245e+00	13141	1	0	19	1.5647e-04	5.5854e-05	125710	38	0	125748	1.5111e-04	2.8713e-03	2.0346e-04	5.7974e-05	0.0000e+00	0.0000e+00	3.3626e-04	2.0921e-04	0.0000e+00	1.0039e-04	1.8456e-04	5.7819e-05	0.0000e+00	0.0000e+00	3.2341e-04	2.0218e-04	0.0000e+00	9.7993e-05	protein_coding	ENSG00000082397	3	2649	20	protein_coding	238317	NA	NA	NA	NA	NA	18	5392383	5630699
EPB41L3	ENST00000578503	false	83	9.6996e+01	8.5570e-01	6.1301e-06	1037	16	2.3941e+01	6.6831e-01	303	48	4.5702e+01	1.0503e+00	3.4141e-06	306	2	3.0537e-07	95	7.2343e+00	2.2903e-01	3.1131e-02	7.3984e-01	2.7646e-01	8.3200e-01	1.3360e+00	7.1600e-01	1.0270e+00	1.1200e-01	8.7000e-01		-2.6724e-01	5.0501e-01	1.8033e+00	35728	4	2	4	4.0301e-05	2.7850e-05	125728	9	0	125737	3.5790e-05	1.6106e-04	8.0064e-05	0.0000e+00	0.0000e+00	0.0000e+00	1.0336e-04	4.1345e-05	0.0000e+00	6.7713e-05	6.1518e-05	0.0000e+00	0.0000e+00	0.0000e+00	9.2392e-05	3.5166e-05	0.0000e+00	6.5327e-05	protein_coding	ENSG00000082397	2	486	3	protein_coding	238317	NA	NA	NA	NA	NA	18	5392383	5630699
EPB41L3	ENST00000579951	false	47	6.7319e+01	6.9817e-01	3.9269e-06	699	21	2.8855e+01	7.2778e-01	318	26	2.9593e+01	8.7857e-01	2.0007e-06	242	0	1.6716e-07	55	3.9989e+00	7.0382e-01	1.4442e-02	2.8174e-01	0.0000e+00	6.4300e-01	1.2190e+00	5.5200e-01	8.9000e-01	0.0000e+00	7.4700e-01		5.1926e-01	8.8003e-01	1.8531e+00	29728	3	2	0	0.0000e+00	0.0000e+00	0	0	0	0	0.0000e+00	0.0000e+00	0.0000e+00	0.0000e+00	0.0000e+00	0.0000e+00	0.0000e+00	0.0000e+00	0.0000e+00	0.0000e+00	0.0000e+00	0.0000e+00	0.0000e+00	0.0000e+00	0.0000e+00	0.0000e+00	0.0000e+00	0.0000e+00	protein_coding	ENSG00000082397	2	332	3	protein_coding	238317	NA	NA	NA	NA	NA	18	5392383	5630699
EPB41L3	ENST00000580179	false	44	5.1444e+01	8.5531e-01	3.5816e-06	491	1	5.0090e+00	1.9964e-01	56	29	2.7615e+01	1.0501e+00	2.3695e-06	155	0	1.3173e-07	35	3.0604e+00	6.1848e-01	2.9840e-02	3.5168e-01	0.0000e+00	7.8100e-01	1.4320e+00	6.7100e-01	1.1000e+00	0.0000e+00	9.6500e-01		-2.0712e-01	3.6879e-01	1.6211e+00	40323	5	3	2	3.2343e-05	2.7850e-05	111644	7	0	111651	3.1348e-05	1.0972e-04	8.0064e-05	0.0000e+00	0.0000e+00	0.0000e+00	5.7123e-05	4.1345e-05	0.0000e+00	3.5046e-05	7.9684e-05	0.0000e+00	0.0000e+00	0.0000e+00	5.3765e-05	4.0064e-05	0.0000e+00	3.4102e-05	protein_coding	ENSG00000082397	2	239	2	protein_coding	238317	NA	NA	NA	NA	NA	18	5392383	5630699
EPB41L3	ENST00000580308	false	66	7.7587e+01	8.5066e-01	4.9654e-06	806	9	1.4319e+01	6.2854e-01	160	45	3.8128e+01	1.1802e+00	2.9874e-06	243	1	2.0810e-07	61	4.8926e+00	3.8567e-01	3.9390e-02	5.7494e-01	2.0439e-01	9.2900e-01	1.5130e+00	6.9700e-01	1.0440e+00	7.2000e-02	9.6700e-01		-8.7477e-01	4.6745e-01	1.6308e+00	40399	5	3	3	3.6321e-05	2.7850e-05	125720	8	0	125728	3.1815e-05	1.2726e-04	8.0064e-05	0.0000e+00	0.0000e+00	0.0000e+00	5.7123e-05	4.1345e-05	0.0000e+00	6.7713e-05	6.1518e-05	0.0000e+00	0.0000e+00	0.0000e+00	4.6199e-05	3.5171e-05	0.0000e+00	6.5327e-05	protein_coding	ENSG00000082397	2	381	2	protein_coding	238317	NA	NA	NA	NA	NA	18	5392383	5630699
EPB41L3	ENST00000580989	false	65	7.6583e+01	8.4875e-01	4.9233e-06	793	8	1.4085e+01	5.6797e-01	156	44	3.7764e+01	1.1651e+00	2.9719e-06	239	1	2.0810e-07	61	4.8926e+00	3.8567e-01	3.9390e-02	5.7494e-01	2.0439e-01	9.1400e-01	1.4980e+00	6.9400e-01	1.0430e+00	7.2000e-02	9.6700e-01		-7.9764e-01	4.7035e-01	1.6308e+00	40400	5	3	3	3.6321e-05	2.7850e-05	125720	8	0	125728	3.1815e-05	1.2726e-04	8.0064e-05	0.0000e+00	0.0000e+00	0.0000e+00	5.7123e-05	4.1345e-05	0.0000e+00	6.7713e-05	6.1518e-05	0.0000e+00	0.0000e+00	0.0000e+00	4.6199e-05	3.5171e-05	0.0000e+00	6.5327e-05	protein_coding	ENSG00000082397	2	375	2	protein_coding	238317	NA	NA	NA	NA	NA	18	5392383	5630699
EPB41L3	ENST00000581833	false	61	7.1096e+01	8.5800e-01	4.6245e-06	736	6	1.0811e+01	5.5500e-01	129	40	3.4978e+01	1.1436e+00	2.7847e-06	222	1	2.0430e-07	58	4.7962e+00	3.7637e-01	4.1968e-02	5.8166e-01	2.0850e-01	8.8700e-01	1.4880e+00	6.9700e-01	1.0620e+00	7.3000e-02	9.8600e-01		-6.6751e-01	4.2549e-01	1.6063e+00	41298	5	3	3	3.6321e-05	2.7850e-05	125720	8	0	125728	3.1815e-05	1.2726e-04	8.0064e-05	0.0000e+00	0.0000e+00	0.0000e+00	5.7123e-05	4.1345e-05	0.0000e+00	6.7713e-05	6.1518e-05	0.0000e+00	0.0000e+00	0.0000e+00	4.6199e-05	3.5171e-05	0.0000e+00	6.5327e-05	protein_coding	ENSG00000082397	2	350	2	protein_coding	238317	NA	NA	NA	NA	NA	18	5392383	5630699
EPB41L3	ENST00000582592	false	50	5.7099e+01	8.7567e-01	3.7438e-06	594	5	3.5744e+00	1.3988e+00	38	31	2.8885e+01	1.0732e+00	2.3568e-06	189	0	1.9879e-07	61	4.6613e+00	7.5547e-01	8.4779e-03	2.3605e-01	0.0000e+00	8.0600e-01	1.4480e+00	6.9700e-01	1.1080e+00	0.0000e+00	6.4200e-01		-3.0929e-01	3.3385e-01	2.0007e+00	24842	3	1	4	7.0755e-05	3.0730e-05	117892	12	0	117904	5.0890e-05	3.0535e-04	8.0064e-05	0.0000e+00	0.0000e+00	0.0000e+00	5.7123e-05	9.9379e-05	2.5088e-04	8.1880e-05	6.9981e-05	0.0000e+00	0.0000e+00	0.0000e+00	5.3415e-05	6.6411e-05	1.7154e-04	6.6022e-05	protein_coding	ENSG00000082397	2	289	3	protein_coding	238317	NA	NA	NA	NA	NA	18	5392383	5630699
EPB41L3	ENST00000582703	false	48	5.6916e+01	8.4334e-01	3.8747e-06	566	3	7.3122e+00	4.1027e-01	79	31	3.0301e+01	1.0231e+00	2.5848e-06	171	0	1.5756e-07	41	3.6632e+00	6.7490e-01	1.8802e-02	3.0629e-01	0.0000e+00	7.6800e-01	1.3810e+00	6.6800e-01	1.0730e+00	0.0000e+00	8.1400e-01		-9.9834e-02	4.1998e-01	1.7736e+00	32943	4	2	2	3.2343e-05	2.7850e-05	111644	7	0	111651	3.1348e-05	1.0972e-04	8.0064e-05	0.0000e+00	0.0000e+00	0.0000e+00	5.7123e-05	4.1345e-05	0.0000e+00	3.5046e-05	7.9684e-05	0.0000e+00	0.0000e+00	0.0000e+00	5.3765e-05	4.0064e-05	0.0000e+00	3.4102e-05	protein_coding	ENSG00000082397	2	272	2	protein_coding	238317	NA	NA	NA	NA	NA	18	5392383	5630699
EPB41L3	ENST00000584015	false	66	7.7587e+01	8.5066e-01	4.9654e-06	806	9	1.4319e+01	6.2854e-01	160	45	3.8128e+01	1.1802e+00	2.9874e-06	243	1	2.0810e-07	61	4.8926e+00	3.8567e-01	3.9390e-02	5.7494e-01	2.0439e-01	9.2900e-01	1.5130e+00	6.9700e-01	1.0440e+00	7.2000e-02	9.6700e-01		-8.7477e-01	4.6745e-01	1.6308e+00	40401	5	3	3	3.6321e-05	2.7850e-05	125720	8	0	125728	3.1815e-05	1.2726e-04	8.0064e-05	0.0000e+00	0.0000e+00	0.0000e+00	5.7123e-05	4.1345e-05	0.0000e+00	6.7713e-05	6.1518e-05	0.0000e+00	0.0000e+00	0.0000e+00	4.6199e-05	3.5171e-05	0.0000e+00	6.5327e-05	protein_coding	ENSG00000082397	2	381	2	protein_coding	238317	NA	NA	NA	NA	NA	18	5392383	5630699
EPB41L3	ENST00000584651	false	83	9.6996e+01	8.5570e-01	6.1301e-06	1037	16	2.3941e+01	6.6831e-01	303	48	4.5702e+01	1.0503e+00	3.4141e-06	306	2	3.0537e-07	95	7.2343e+00	2.2903e-01	3.1131e-02	7.3984e-01	2.7646e-01	8.3200e-01	1.3360e+00	7.1600e-01	1.0270e+00	1.1200e-01	8.7000e-01		-2.6724e-01	5.0501e-01	1.8033e+00	35729	4	2	4	4.0301e-05	2.7850e-05	125728	9	0	125737	3.5790e-05	1.6106e-04	8.0064e-05	0.0000e+00	0.0000e+00	0.0000e+00	1.0336e-04	4.1345e-05	0.0000e+00	6.7713e-05	6.1518e-05	0.0000e+00	0.0000e+00	0.0000e+00	9.2392e-05	3.5166e-05	0.0000e+00	6.5327e-05	protein_coding	ENSG00000082397	2	486	3	protein_coding	238317	NA	NA	NA	NA	NA	18	5392383	5630699
EPB41L3	ENST00000584670	false	44	8.3164e+01	5.2907e-01	4.9847e-06	961	25	4.7355e+01	5.2792e-01	481	32	2.8970e+01	1.1046e+00	1.6786e-06	282	1	3.3257e-07	84	6.3349e+00	5.2724e-01	1.4472e-02	4.5829e-01	1.5786e-01	8.3300e-01	1.4830e+00	4.1500e-01	6.8000e-01	5.5000e-02	7.4900e-01		-4.4252e-01	1.5261e+00	1.9642e+00	29846	3	2	1	4.0312e-06	4.0312e-06	124032	1	0	124033	4.0312e-06	2.0156e-06	0.0000e+00	0.0000e+00	0.0000e+00	0.0000e+00	0.0000e+00	8.8678e-06	0.0000e+00	0.0000e+00	0.0000e+00	0.0000e+00	0.0000e+00	0.0000e+00	0.0000e+00	8.8678e-06	0.0000e+00	0.0000e+00	protein_coding	ENSG00000082397	2	443	4	protein_coding	238317	NA	NA	NA	NA	NA	18	5392383	5630699
EPB41L3	ENST00000585142	false	60	6.9442e+01	8.6403e-01	4.5539e-06	717	5	1.0335e+01	4.8380e-01	122	40	3.4540e+01	1.1581e+00	2.7671e-06	214	1	2.0006e-07	55	4.6836e+00	3.6556e-01	4.5168e-02	5.8927e-01	2.1351e-01	8.9800e-01	1.5070e+00	7.0100e-01	1.0710e+00	7.5000e-02	1.0090e+00		-7.3023e-01	4.0264e-01	1.5772e+00	42478	5	3	3	3.6321e-05	2.7850e-05	125720	8	0	125728	3.1815e-05	1.2726e-04	8.0064e-05	0.0000e+00	0.0000e+00	0.0000e+00	5.7123e-05	4.1345e-05	0.0000e+00	6.7713e-05	6.1518e-05	0.0000e+00	0.0000e+00	0.0000e+00	4.6199e-05	3.5171e-05	0.0000e+00	6.5327e-05	protein_coding	ENSG00000082397	2	339	2	protein_coding	238317	NA	NA	NA	NA	NA	18	5392383	5630699
EPB41L4A	ENST00000261486	true	451	3.8161e+02	1.1818e+00	2.1858e-05	4460	149	1.3253e+02	1.1242e+00	1443	158	1.3522e+02	1.1685e+00	7.7283e-06	1251	38	2.7655e-06	567	4.9069e+01	3.5133e-21	8.8967e-01	1.1033e-01	7.7441e-01	1.0260e+00	1.3330e+00	1.0930e+00	1.2780e+00	5.9700e-01	1.0150e+00		-1.5400e+00	-1.2623e+00	1.4643e+00	42702	5	3	74	6.3483e-01	6.3396e-01	87289	25825	11685	124799	1.6368e-01	3.3434e+03	6.3041e-01	6.6319e-01	6.5583e-01	3.5771e-01	6.1335e-01	6.4164e-01	6.5374e-01	5.6443e-01	8.6505e-02	7.2109e-02	1.9790e-01	1.3359e-03	2.4319e-01	2.4153e-01	1.6553e-01	8.2481e-02	protein_coding	ENSG00000129595	2	2058	23	protein_coding	276876	1.9863e-11	23	3.6932e+01	6.2277e-01	NA	5	111478138	111755013
EPB41L4A-AS2	ENST00000600409	true	142	1.0907e+02	1.3019e+00	5.3848e-06	1655	NA	NA	NA	NA	60	5.2304e+01	1.1471e+00	2.4617e-06	628	NA	NA	NA	NA	NA	NA	NA	NA	9.3100e-01	1.4220e+00	1.1350e+00	1.4960e+00	NA	NA	no_exp_lof	-8.3653e-01	-1.1204e+00	NA	NA	NA	NA	NA	NA	NA	NA	NA	NA	NA	NA	NA	NA	NA	NA	NA	NA	NA	NA	NA	NA	NA	NA	NA	NA	NA	NA	NA	protein_coding	ENSG00000268358	3	819	1	protein_coding	1031	NA	NA	NA	NA	NA	5	111755280	111756310
EPB41L4B	ENST00000374557	false	181	2.5493e+02	7.1001e-01	1.4349e-05	3380	71	1.1846e+02	5.9935e-01	1388	66	9.2506e+01	7.1347e-01	5.3760e-06	987	7	1.5112e-06	357	2.9800e+01	2.7323e-01	7.8480e-06	7.2676e-01	2.3490e-01	5.8400e-01	8.7600e-01	6.2800e-01	8.0300e-01	1.3300e-01	4.4100e-01		2.1663e+00	1.6454e+00	3.8704e+00	15335	1	1	9	4.4182e-05	8.0375e-06	124785	11	0	124796	4.4073e-05	2.4241e-04	0.0000e+00	1.4489e-04	9.9761e-05	0.0000e+00	0.0000e+00	8.8277e-06	0.0000e+00	1.3130e-04	0.0000e+00	1.4482e-04	9.9290e-05	0.0000e+00	0.0000e+00	8.8265e-06	0.0000e+00	1.3072e-04	protein_coding	ENSG00000095203	2	1554	16	protein_coding	148990	NA	NA	NA	NA	NA	9	111934255	112083244
EPB41L4B	ENST00000374566	true	395	4.7139e+02	8.3794e-01	2.6596e-05	5823	119	1.8240e+02	6.5241e-01	2291	162	1.8381e+02	8.8136e-01	1.1149e-05	1803	6	2.6202e-06	593	4.9916e+01	9.9972e-01	2.8106e-14	2.7619e-04	1.2020e-01	7.7500e-01	1.0040e+00	7.7100e-01	9.1100e-01	6.5000e-02	2.3700e-01		1.2644e+00	1.2503e+00	5.7600e+00	5363	0	0	8	3.2131e-05	4.0337e-06	124786	8	0	124794	3.2053e-05	1.2822e-04	0.0000e+00	8.6953e-05	9.9761e-05	0.0000e+00	0.0000e+00	2.6547e-05	0.0000e+00	3.3260e-05	0.0000e+00	8.6890e-05	9.9290e-05	0.0000e+00	0.0000e+00	2.6480e-05	0.0000e+00	3.2678e-05	protein_coding	ENSG00000095203	2	2700	26	protein_coding	148990	9.9970e-01	3	3.6189e+01	8.2899e-02	NA	9	111934255	112083244
EPB41L5	ENST00000263713	true	386	3.9469e+02	9.7797e-01	2.0564e-05	4788	116	1.5544e+02	7.4625e-01	1837	143	1.4135e+02	1.0117e+00	7.3295e-06	1399	13	2.7738e-06	555	4.8573e+01	2.0795e-02	4.4954e-08	9.7920e-01	2.6764e-01	8.8200e-01	1.1620e+00	8.9900e-01	1.0640e+00	1.7300e-01	4.2600e-01		-1.0904e-01	1.5550e-01	4.7298e+00	14567	1	1	26	1.4862e-04	1.5914e-05	125711	37	0	125748	1.4713e-04	2.7221e-03	1.2466e-04	2.9060e-05	0.0000e+00	2.2071e-04	1.3859e-04	1.8591e-04	0.0000e+00	1.9902e-04	1.2304e-04	2.8909e-05	0.0000e+00	2.1749e-04	1.3859e-04	1.8460e-04	0.0000e+00	1.9600e-04	protein_coding	ENSG00000115109	2	2199	24	protein_coding	166115	2.2934e-02	11	3.9743e+01	2.7678e-01	NA	2	120770581	120936695
EPB41L5	ENST00000331393	false	238	2.7597e+02	8.6242e-01	1.4894e-05	3304	69	1.0682e+02	6.4592e-01	1217	94	9.3456e+01	1.0058e+00	4.8172e-06	941	10	2.1727e-06	393	3.6072e+01	2.7120e-02	3.6481e-06	9.7288e-01	2.7722e-01	8.5000e-01	1.1940e+00	7.7500e-01	9.6000e-01	1.7000e-01	4.7000e-01		-4.4197e-02	8.1218e-01	4.0226e+00	16730	2	1	19	1.0781e-04	1.5914e-05	125722	26	0	125748	1.0339e-04	1.3441e-03	0.0000e+00	2.9060e-05	0.0000e+00	1.1194e-04	1.3859e-04	1.4267e-04	0.0000e+00	1.6635e-04	0.0000e+00	2.8909e-05	0.0000e+00	1.0874e-04	1.3859e-04	1.3185e-04	0.0000e+00	1.6333e-04	protein_coding	ENSG00000115109	2	1515	16	protein_coding	166115	NA	NA	NA	NA	NA	2	120770581	120936695
EPB41L5	ENST00000443124	false	238	2.7597e+02	8.6242e-01	1.4894e-05	3304	69	1.0682e+02	6.4592e-01	1217	94	9.3456e+01	1.0058e+00	4.8172e-06	941	10	2.1727e-06	393	3.6072e+01	2.7120e-02	3.6481e-06	9.7288e-01	2.7722e-01	8.5000e-01	1.1940e+00	7.7500e-01	9.6000e-01	1.7000e-01	4.7000e-01		-4.4197e-02	8.1218e-01	4.0226e+00	16731	2	1	19	1.0781e-04	1.5914e-05	125722	26	0	125748	1.0339e-04	1.3441e-03	0.0000e+00	2.9060e-05	0.0000e+00	1.1194e-04	1.3859e-04	1.4267e-04	0.0000e+00	1.6635e-04	0.0000e+00	2.8909e-05	0.0000e+00	1.0874e-04	1.3859e-04	1.3185e-04	0.0000e+00	1.6333e-04	protein_coding	ENSG00000115109	2	1515	16	protein_coding	166115	NA	NA	NA	NA	NA	2	120770581	120936695
EPB41L5	ENST00000443902	false	354	3.7011e+02	9.5647e-01	1.9289e-05	4500	108	1.4206e+02	7.6022e-01	1681	133	1.3025e+02	1.0211e+00	6.6751e-06	1292	13	2.6828e-06	529	4.6435e+01	9.4561e-03	1.4334e-07	9.9054e-01	2.7996e-01	8.8600e-01	1.1790e+00	8.7600e-01	1.0440e+00	1.8100e-01	4.4500e-01		-1.8955e-01	2.9756e-01	4.5467e+00	15470	1	1	24	1.4067e-04	1.5914e-05	125713	35	0	125748	1.3918e-04	2.4358e-03	1.2466e-04	2.9060e-05	0.0000e+00	1.1194e-04	1.3859e-04	1.8591e-04	0.0000e+00	1.9902e-04	1.2304e-04	2.8909e-05	0.0000e+00	1.0874e-04	1.3859e-04	1.8460e-04	0.0000e+00	1.9600e-04	protein_coding	ENSG00000115109	2	2061	23	protein_coding	166115	NA	NA	NA	NA	NA	2	120770581	120936695
EPB41L5	ENST00000452780	false	385	3.9467e+02	9.7549e-01	2.0545e-05	4781	110	1.5292e+02	7.1933e-01	1825	143	1.4123e+02	1.0125e+00	7.3244e-06	1398	13	2.7484e-06	549	4.7980e+01	1.6728e-02	6.2071e-08	9.8327e-01	2.7095e-01	8.8300e-01	1.1630e+00	8.9700e-01	1.0610e+00	1.7500e-01	4.3100e-01		-1.1684e-01	1.7304e-01	4.6796e+00	14840	1	1	26	1.4862e-04	1.5914e-05	125711	37	0	125748	1.4713e-04	2.7221e-03	1.2466e-04	2.9060e-05	0.0000e+00	2.2071e-04	1.3859e-04	1.8591e-04	0.0000e+00	1.9902e-04	1.2304e-04	2.8909e-05	0.0000e+00	2.1749e-04	1.3859e-04	1.8460e-04	0.0000e+00	1.9600e-04	protein_coding	ENSG00000115109	2	2196	24	protein_coding	166115	NA	NA	NA	NA	NA	2	120770581	120936695
EPB42	ENST00000300215	true	348	4.0090e+02	8.6805e-01	2.4093e-05	4669	89	1.2281e+02	7.2470e-01	1552	151	1.6183e+02	9.3309e-01	9.8038e-06	1484	19	2.0202e-06	391	3.6059e+01	9.9014e-09	3.8474e-03	9.9615e-01	5.2692e-01	8.1700e-01	1.0680e+00	7.9400e-01	9.4900e-01	3.6700e-01	7.7300e-01		6.6913e-01	9.3886e-01	2.6325e+00	31049	3	2	32	2.3494e-04	2.7998e-05	125689	59	0	125748	2.3462e-04	6.9222e-03	3.7098e-04	1.1565e-04	0.0000e+00	4.8947e-04	3.2347e-04	1.8506e-04	3.2621e-04	3.2663e-04	3.6916e-04	1.1564e-04	0.0000e+00	4.8941e-04	3.2341e-04	1.8460e-04	3.2579e-04	3.2668e-04	protein_coding	ENSG00000166947	2	2163	13	protein_coding	115059	1.5618e-07	15	2.5629e+01	5.8527e-01	NA	15	43398423	43513481
EPB42	ENST00000441366	false	327	3.8430e+02	8.5090e-01	2.3047e-05	4483	94	1.3168e+02	7.1384e-01	1623	142	1.5490e+02	9.1670e-01	9.3123e-06	1413	21	2.0040e-06	383	3.5699e+01	3.1413e-10	2.1392e-02	9.7861e-01	5.8826e-01	7.9900e-01	1.0540e+00	7.7600e-01	9.3200e-01	4.1600e-01	8.4700e-01		8.1501e-01	1.0386e+00	2.2797e+00	34565	4	2	35	2.6695e-04	2.7998e-05	125681	67	0	125748	2.6644e-04	8.9270e-03	3.7098e-04	1.1565e-04	0.0000e+00	7.0698e-04	3.7323e-04	2.0265e-04	3.2621e-04	3.5929e-04	3.6916e-04	1.1564e-04	0.0000e+00	7.0700e-04	3.6962e-04	2.0218e-04	3.2579e-04	3.5935e-04	protein_coding	ENSG00000166947	2	2073	13	protein_coding	115059	NA	NA	NA	NA	NA	15	43398423	43513481
EPB42	ENST00000540029	false	293	3.4561e+02	8.4776e-01	2.0957e-05	3979	31	2.7813e+01	1.1146e+00	281	128	1.3887e+02	9.2175e-01	8.3712e-06	1250	17	1.7020e-06	341	3.0926e+01	3.8941e-08	1.2867e-02	9.8713e-01	5.4970e-01	7.9800e-01	1.0670e+00	7.7000e-01	9.3400e-01	3.7500e-01	8.2500e-01		7.2486e-01	1.0057e+00	2.3205e+00	33493	4	2	29	2.2321e-04	2.7998e-05	125692	56	0	125748	2.2269e-04	6.2361e-03	3.7098e-04	8.6740e-05	0.0000e+00	7.0698e-04	2.3465e-04	1.5870e-04	1.6324e-04	3.2663e-04	3.6916e-04	8.6729e-05	0.0000e+00	7.0700e-04	2.3099e-04	1.5823e-04	1.6288e-04	3.2668e-04	protein_coding	ENSG00000166947	2	1839	12	protein_coding	115059	NA	NA	NA	NA	NA	15	43398423	43513481
EPB42	ENST00000565459	false	67	7.8069e+01	8.5822e-01	4.4220e-06	945	14	1.9550e+01	7.1611e-01	250	28	3.4227e+01	8.1806e-01	2.1862e-06	300	2	1.2598e-07	39	2.9595e+00	4.2271e-02	2.8224e-01	6.7549e-01	6.7578e-01	6.0500e-01	1.1220e+00	7.0400e-01	1.0520e+00	2.6800e-01	1.7410e+00		8.3670e-01	4.4516e-01	5.1686e-01	69859	8	5	4	2.3882e-05	7.9594e-06	125734	6	0	125740	2.3859e-05	7.1578e-05	0.0000e+00	8.6744e-05	0.0000e+00	0.0000e+00	4.6206e-05	8.7983e-06	0.0000e+00	3.2665e-05	0.0000e+00	8.6729e-05	0.0000e+00	0.0000e+00	4.6195e-05	8.7909e-06	0.0000e+00	3.2663e-05	protein_coding	ENSG00000166947	2	439	2	protein_coding	115059	NA	NA	NA	NA	NA	15	43398423	43513481
EPB42	ENST00000568508	false	256	3.0066e+02	8.5146e-01	1.7922e-05	3494	67	8.8796e+01	7.5453e-01	1079	115	1.2374e+02	9.2935e-01	7.3691e-06	1128	13	1.6538e-06	316	2.9690e+01	1.8177e-05	1.1618e-03	9.9882e-01	4.3786e-01	7.9800e-01	1.0850e+00	7.6800e-01	9.4400e-01	2.8400e-01	6.9600e-01		6.1775e-01	9.1524e-01	2.8384e+00	27368	3	2	19	1.4745e-04	2.7998e-05	125711	37	0	125748	1.4713e-04	2.7221e-03	2.4793e-04	8.6740e-05	0.0000e+00	5.4543e-05	2.7728e-04	1.1474e-04	3.2621e-04	2.6130e-04	2.4609e-04	8.6729e-05	0.0000e+00	5.4367e-05	2.7720e-04	1.1427e-04	3.2579e-04	2.6134e-04	protein_coding	ENSG00000166947	2	1629	11	protein_coding	115059	NA	NA	NA	NA	NA	15	43398423	43513481
EPB42	ENST00000569204	false	92	1.1491e+02	8.0061e-01	7.1445e-06	1219	37	4.4325e+01	8.3475e-01	476	37	4.6490e+01	7.9586e-01	2.6530e-06	400	6	8.2209e-07	117	1.3036e+01	3.5445e-03	3.8887e-02	9.5757e-01	4.6026e-01	6.1100e-01	1.0470e+00	6.7500e-01	9.5200e-01	2.5100e-01	9.0800e-01		1.0941e+00	7.5953e-01	1.8059e+00	37591	4	2	8	6.7897e-05	2.7998e-05	125731	17	0	125748	6.7598e-05	5.7460e-04	1.8639e-04	0.0000e+00	0.0000e+00	5.4543e-05	9.2490e-05	6.1993e-05	3.2621e-04	6.5325e-05	1.8456e-04	0.0000e+00	0.0000e+00	5.4367e-05	9.2392e-05	6.1530e-05	3.2579e-04	6.5327e-05	protein_coding	ENSG00000166947	2	574	5	protein_coding	115059	NA	NA	NA	NA	NA	15	43398423	43513481
EPC1	ENST00000263062	true	299	4.6039e+02	6.4945e-01	2.4266e-05	5464	109	2.2318e+02	4.8839e-01	2532	162	1.7438e+02	9.2903e-01	9.3880e-06	1618	2	3.2078e-06	512	5.0185e+01	1.0000e+00	1.3813e-18	3.4116e-07	3.9853e-02	8.1700e-01	1.0580e+00	5.9000e-01	7.1500e-01	1.5000e-02	1.2500e-01		7.3673e-01	2.6729e+00	6.3029e+00	1183	0	0	7	2.8060e-05	4.1684e-06	125742	6	0	125748	2.3858e-05	7.1573e-05	6.2391e-05	2.8910e-05	0.0000e+00	5.4366e-05	0.0000e+00	3.5256e-05	0.0000e+00	0.0000e+00	6.1518e-05	2.8909e-05	0.0000e+00	5.4367e-05	0.0000e+00	2.6369e-05	0.0000e+00	0.0000e+00	protein_coding	ENSG00000120616	2	2508	15	protein_coding	111048	9.9999e-01	1	3.7487e+01	2.6676e-02	NA	10	32556679	32667726
EPC1	ENST00000319778	false	289	4.4842e+02	6.4449e-01	2.3586e-05	5312	90	2.0657e+02	4.3569e-01	2358	158	1.7021e+02	9.2826e-01	9.2088e-06	1574	1	3.1222e-06	491	4.8200e+01	1.0000e+00	7.4997e-19	1.3778e-07	2.0747e-02	8.1500e-01	1.0590e+00	5.8500e-01	7.1000e-01	6.0000e-03	9.8000e-02		7.3576e-01	2.6752e+00	6.2999e+00	562	0	0	6	2.4080e-05	4.1684e-06	125743	5	0	125748	1.9881e-05	4.9704e-05	6.2391e-05	2.8910e-05	0.0000e+00	0.0000e+00	0.0000e+00	3.5256e-05	0.0000e+00	0.0000e+00	6.1518e-05	2.8909e-05	0.0000e+00	0.0000e+00	0.0000e+00	2.6369e-05	0.0000e+00	0.0000e+00	protein_coding	ENSG00000120616	2	2439	14	protein_coding	111048	NA	NA	NA	NA	NA	10	32556679	32667726
EPC1	ENST00000375110	false	280	4.1546e+02	6.7395e-01	2.2123e-05	4989	92	1.8640e+02	4.9357e-01	2167	139	1.5484e+02	8.9773e-01	8.4722e-06	1470	1	3.0497e-06	473	4.6511e+01	1.0000e+00	3.4929e-18	2.5911e-07	2.1500e-02	7.8100e-01	1.0330e+00	6.1000e-01	7.4400e-01	7.0000e-03	1.0200e-01		1.0003e+00	2.3616e+00	6.1838e+00	645	0	0	5	2.0102e-05	4.1684e-06	125741	4	0	125745	1.5905e-05	3.1811e-05	6.2391e-05	2.8910e-05	0.0000e+00	0.0000e+00	0.0000e+00	2.6458e-05	0.0000e+00	0.0000e+00	6.1518e-05	2.8909e-05	0.0000e+00	0.0000e+00	0.0000e+00	1.7580e-05	0.0000e+00	0.0000e+00	protein_coding	ENSG00000120616	2	2289	14	protein_coding	111048	NA	NA	NA	NA	NA	10	32556679	32667726
EPC2	ENST00000258484	true	251	4.0365e+02	6.2183e-01	1.9794e-05	5294	32	9.8025e+01	3.2645e-01	1287	150	1.4315e+02	1.0479e+00	7.0510e-06	1501	2	2.2213e-06	499	3.9562e+01	9.9998e-01	2.2027e-14	1.8127e-05	5.0553e-02	9.1700e-01	1.2000e+00	5.6000e-01	6.9000e-01	2.0000e-02	1.5900e-01		-4.5010e-01	2.6999e+00	5.5339e+00	2186	0	0	5	2.4322e-05	8.1042e-06	124626	6	0	124632	2.4071e-05	7.2214e-05	6.4918e-05	0.0000e+00	0.0000e+00	0.0000e+00	0.0000e+00	3.5760e-05	0.0000e+00	3.2680e-05	6.4577e-05	0.0000e+00	0.0000e+00	0.0000e+00	0.0000e+00	3.5395e-05	0.0000e+00	3.2678e-05	protein_coding	ENSG00000135999	2	2421	14	protein_coding	143122	9.9995e-01	0	2.7881e+01	0.0000e+00	NA	2	149402009	149545130
EPC2	ENST00000397424	false	39	7.9470e+01	4.9075e-01	4.2399e-06	1061	9	3.0910e+01	2.9117e-01	423	26	2.6454e+01	9.8283e-01	1.4122e-06	267	0	4.3123e-07	107	8.1052e+00	9.2024e-01	4.4817e-04	7.9307e-02	0.0000e+00	7.1900e-01	1.3640e+00	3.7900e-01	6.4100e-01	0.0000e+00	3.6900e-01		6.9435e-02	1.6132e+00	2.6382e+00	11788	1	0	0	0.0000e+00	0.0000e+00	0	0	0	0	0.0000e+00	0.0000e+00	0.0000e+00	0.0000e+00	0.0000e+00	0.0000e+00	0.0000e+00	0.0000e+00	0.0000e+00	0.0000e+00	0.0000e+00	0.0000e+00	0.0000e+00	0.0000e+00	0.0000e+00	0.0000e+00	0.0000e+00	0.0000e+00	protein_coding	ENSG00000135999	2	481	4	protein_coding	143122	NA	NA	NA	NA	NA	2	149402009	149545130
EPC2	ENST00000409654	false	28	6.4436e+01	4.3454e-01	3.1315e-06	796	5	2.3158e+01	2.1591e-01	299	27	2.3942e+01	1.1277e+00	1.1829e-06	215	0	4.5082e-07	64	6.5520e+00	8.6501e-01	1.7339e-03	1.3326e-01	0.0000e+00	8.3000e-01	1.5530e+00	3.2100e-01	5.9600e-01	0.0000e+00	4.5700e-01		-4.9125e-01	1.6130e+00	2.3720e+00	16063	2	1	0	0.0000e+00	0.0000e+00	0	0	0	0	0.0000e+00	0.0000e+00	0.0000e+00	0.0000e+00	0.0000e+00	0.0000e+00	0.0000e+00	0.0000e+00	0.0000e+00	0.0000e+00	0.0000e+00	0.0000e+00	0.0000e+00	0.0000e+00	0.0000e+00	0.0000e+00	0.0000e+00	0.0000e+00	protein_coding	ENSG00000135999	1	363	3	protein_coding	143122	NA	NA	NA	NA	NA	2	149402009	149545130
EPC2	ENST00000449013	false	51	6.6480e+01	7.6714e-01	3.3684e-06	847	3	1.5733e+01	1.9068e-01	206	22	2.2025e+01	9.9886e-01	1.1286e-06	215	0	3.6145e-07	40	4.5386e+00	7.4645e-01	9.3672e-03	2.4418e-01	0.0000e+00	7.1300e-01	1.4260e+00	6.1200e-01	9.6900e-01	0.0000e+00	6.5900e-01		4.2086e-03	6.7469e-01	1.9742e+00	25677	3	1	0	0.0000e+00	0.0000e+00	0	0	0	0	0.0000e+00	0.0000e+00	0.0000e+00	0.0000e+00	0.0000e+00	0.0000e+00	0.0000e+00	0.0000e+00	0.0000e+00	0.0000e+00	0.0000e+00	0.0000e+00	0.0000e+00	0.0000e+00	0.0000e+00	0.0000e+00	0.0000e+00	0.0000e+00	protein_coding	ENSG00000135999	1	378	2	protein_coding	143122	NA	NA	NA	NA	NA	2	149402009	149545130
EPC2	ENST00000457184	false	40	8.0802e+01	4.9504e-01	4.1791e-06	1068	10	3.4008e+01	2.9405e-01	452	30	2.6910e+01	1.1148e+00	1.4484e-06	259	0	5.5549e-07	106	9.1228e+00	9.4420e-01	1.8197e-04	5.5614e-02	0.0000e+00	8.3300e-01	1.5110e+00	3.8300e-01	6.4400e-01	0.0000e+00	3.2800e-01		-4.6819e-01	1.6130e+00	2.7989e+00	9781	1	0	0	0.0000e+00	0.0000e+00	0	0	0	0	0.0000e+00	0.0000e+00	0.0000e+00	0.0000e+00	0.0000e+00	0.0000e+00	0.0000e+00	0.0000e+00	0.0000e+00	0.0000e+00	0.0000e+00	0.0000e+00	0.0000e+00	0.0000e+00	0.0000e+00	0.0000e+00	0.0000e+00	0.0000e+00	protein_coding	ENSG00000135999	2	481	4	protein_coding	143122	NA	NA	NA	NA	NA	2	149402009	149545130
EPCAM	ENST00000263735	true	219	1.6697e+02	1.3117e+00	8.2717e-06	2059	65	5.1667e+01	1.2580e+00	654	75	5.8876e+01	1.2739e+00	3.1138e-06	580	13	9.9293e-07	212	1.7830e+01	1.2844e-07	4.0427e-01	5.9573e-01	7.2911e-01	1.0560e+00	1.5440e+00	1.1740e+00	1.4670e+00	4.7400e-01	1.1590e+00		-1.6518e+00	-1.4310e+00	1.0599e+00	49335	6	3	20	1.7366e-04	5.5729e-05	125705	43	0	125748	1.7099e-04	3.6766e-03	6.1516e-05	3.7607e-04	0.0000e+00	1.6311e-04	4.6245e-05	1.7105e-04	3.5952e-04	1.3095e-04	6.1518e-05	3.7588e-04	0.0000e+00	1.6311e-04	4.6195e-05	1.6702e-04	3.2579e-04	1.3066e-04	protein_coding	ENSG00000119888	2	942	9	protein_coding	42444	7.5001e-07	11	1.4029e+01	7.8409e-01	NA	2	47572297	47614740
EPCAM	ENST00000405271	false	220	1.6457e+02	1.3368e+00	8.1666e-06	2230	66	5.3191e+01	1.2408e+00	688	79	5.6640e+01	1.3948e+00	2.9691e-06	648	12	9.9123e-07	222	1.7790e+01	8.3666e-07	2.4296e-01	7.5704e-01	6.7452e-01	1.1620e+00	1.6810e+00	1.1970e+00	1.4950e+00	4.3100e-01	1.0930e+00		-2.3355e+00	-1.5355e+00	1.2721e+00	46327	5	3	18	1.6336e-04	5.5729e-05	125707	41	0	125748	1.6304e-04	3.3425e-03	6.1516e-05	3.7607e-04	0.0000e+00	1.6311e-04	4.6245e-05	1.5888e-04	1.6329e-04	1.3095e-04	6.1518e-05	3.7588e-04	0.0000e+00	1.6311e-04	4.6195e-05	1.5823e-04	1.6288e-04	1.3066e-04	protein_coding	ENSG00000119888	2	1026	9	protein_coding	42444	NA	NA	NA	NA	NA	2	47572297	47614740
EPCAM	ENST00000419334	false	157	1.0910e+02	1.4391e+00	5.3907e-06	1245	48	3.1782e+01	1.5103e+00	383	52	4.6060e+01	1.1290e+00	2.4250e-06	425	5	3.9154e-07	81	6.9605e+00	1.3293e-03	3.2891e-01	6.6976e-01	7.1834e-01	9.0300e-01	1.4220e+00	1.2630e+00	1.6430e+00	3.7400e-01	1.4840e+00		-6.8797e-01	-1.6298e+00	6.8861e-01	61433	7	4	5	4.1716e-05	2.1781e-05	125738	8	0	125746	3.1811e-05	1.2724e-04	0.0000e+00	2.8962e-05	0.0000e+00	9.6488e-05	0.0000e+00	8.7906e-06	0.0000e+00	1.8968e-04	0.0000e+00	2.8909e-05	0.0000e+00	5.4367e-05	0.0000e+00	8.7900e-06	0.0000e+00	1.6333e-04	protein_coding	ENSG00000119888	1	598	3	protein_coding	42444	NA	NA	NA	NA	NA	2	47572297	47614740
EPDR1	ENST00000199448	true	132	1.1950e+02	1.1046e+00	5.8210e-06	1428	36	3.2546e+01	1.1061e+00	381	51	5.0014e+01	1.0197e+00	2.7457e-06	427	4	3.7028e-07	104	8.7029e+00	1.7864e-02	8.0437e-02	9.0170e-01	4.5962e-01	8.1300e-01	1.2880e+00	9.5800e-01	1.2760e+00	2.2500e-01	1.0510e+00		-1.0961e-01	-4.0648e-01	1.4773e+00	44416	5	3	8	5.8018e-05	2.4263e-05	125735	11	0	125746	4.3740e-05	2.4057e-04	6.1516e-05	0.0000e+00	0.0000e+00	1.0873e-04	0.0000e+00	9.9960e-05	0.0000e+00	3.7481e-05	6.1518e-05	0.0000e+00	0.0000e+00	1.0874e-04	0.0000e+00	6.1531e-05	0.0000e+00	3.2663e-05	protein_coding	ENSG00000086289	2	672	3	protein_coding	268098	2.9388e-02	3	5.6498e+00	5.3100e-01	NA	7	37723446	37991543
EPDR1	ENST00000423717	false	56	4.5401e+01	1.2335e+00	2.0114e-06	540	9	7.0399e+00	1.2784e+00	86	19	2.0705e+01	9.1766e-01	9.5560e-07	193	2	1.2285e-07	31	2.8488e+00	3.9935e-02	2.9494e-01	6.6513e-01	7.0204e-01	6.3900e-01	1.3460e+00	9.9400e-01	1.5410e+00	2.7700e-01	1.7610e+00		2.9453e-01	-5.5900e-01	4.6603e-01	70561	8	5	4	3.8125e-05	2.4263e-05	120052	6	0	120058	2.4988e-05	7.4966e-05	0.0000e+00	0.0000e+00	0.0000e+00	0.0000e+00	0.0000e+00	8.2358e-05	0.0000e+00	3.7481e-05	0.0000e+00	0.0000e+00	0.0000e+00	0.0000e+00	0.0000e+00	4.6790e-05	0.0000e+00	3.2802e-05	protein_coding	ENSG00000086289	2	270	2	protein_coding	268098	NA	NA	NA	NA	NA	7	37723446	37991543
EPDR1	ENST00000425345	false	79	8.0294e+01	9.8388e-01	4.1067e-06	1057	27	2.5618e+01	1.0539e+00	297	33	3.1797e+01	1.0378e+00	1.8978e-06	297	3	2.7893e-07	88	6.5467e+00	3.9078e-02	1.1166e-01	8.4927e-01	4.5825e-01	7.8600e-01	1.3880e+00	8.1900e-01	1.1860e+00	2.0800e-01	1.1800e+00		-1.6771e-01	5.1327e-02	1.2845e+00	50201	6	3	5	7.2865e-05	5.2972e-05	125740	6	0	125746	2.3858e-05	7.1575e-05	6.1516e-05	0.0000e+00	0.0000e+00	1.0873e-04	0.0000e+00	1.3014e-04	0.0000e+00	0.0000e+00	6.1518e-05	0.0000e+00	0.0000e+00	1.0874e-04	0.0000e+00	2.6370e-05	0.0000e+00	0.0000e+00	protein_coding	ENSG00000086289	1	489	3	protein_coding	268098	NA	NA	NA	NA	NA	7	37723446	37991543
EPDR1	ENST00000476620	false	72	6.7586e+01	1.0653e+00	3.5352e-06	803	27	2.3709e+01	1.1388e+00	273	27	2.6638e+01	1.0136e+00	1.6733e-06	213	2	2.1169e-07	57	4.9671e+00	1.0401e-01	1.1153e-01	7.8446e-01	4.0265e-01	7.4600e-01	1.3980e+00	8.8000e-01	1.2960e+00	1.6300e-01	1.2530e+00		-5.5140e-02	-1.9081e-01	1.2337e+00	53179	6	4	4	1.9894e-05	7.9582e-06	125719	5	0	125724	1.9885e-05	4.9713e-05	6.1516e-05	0.0000e+00	0.0000e+00	1.0873e-04	0.0000e+00	1.7602e-05	0.0000e+00	0.0000e+00	6.1518e-05	0.0000e+00	0.0000e+00	1.0874e-04	0.0000e+00	1.7586e-05	0.0000e+00	0.0000e+00	protein_coding	ENSG00000086289	2	366	2	protein_coding	268098	NA	NA	NA	NA	NA	7	37723446	37991543
EPDR1	ENST00000559325	false	196	1.9070e+02	1.0278e+00	9.0000e-06	2185	45	3.9606e+01	1.1362e+00	440	96	8.2204e+01	1.1678e+00	4.1857e-06	710	6	5.1698e-07	135	1.2020e+01	2.3600e-03	6.5335e-02	9.3230e-01	4.9916e-01	9.8900e-01	1.3840e+00	9.1400e-01	1.1570e+00	2.7200e-01	9.8500e-01		-1.1961e+00	-1.3639e-01	1.6091e+00	41246	5	3	4	1.9894e-05	7.9582e-06	125719	5	0	125724	1.9885e-05	4.9713e-05	6.1516e-05	0.0000e+00	0.0000e+00	1.0873e-04	0.0000e+00	1.7602e-05	0.0000e+00	0.0000e+00	6.1518e-05	0.0000e+00	0.0000e+00	1.0874e-04	0.0000e+00	1.7586e-05	0.0000e+00	0.0000e+00	protein_coding	ENSG00000086289	3	1032	3	protein_coding	268098	NA	NA	NA	NA	NA	7	37723446	37991543
EPG5	ENST00000282041	true	1233	1.3444e+03	9.1714e-01	6.9877e-05	16923	598	6.9076e+02	8.6571e-01	9074	548	5.2044e+02	1.0530e+00	2.8213e-05	4979	48	6.8396e-06	1556	1.3397e+02	1.3508e-13	2.8271e-16	1.0000e+00	3.5830e-01	9.8100e-01	1.1300e+00	8.7400e-01	9.6100e-01	2.8300e-01	4.5600e-01		-9.4963e-01	1.0796e+00	6.8826e+00	16043	2	1	86	4.9958e-04	3.0863e-05	124707	120	0	124827	4.8078e-04	2.8854e-02	5.1807e-04	1.1126e-03	9.9325e-05	6.7439e-04	1.4050e-04	4.6564e-04	4.9603e-04	3.2698e-04	4.5125e-04	9.5620e-04	9.9270e-05	6.1191e-04	1.3914e-04	4.5897e-04	4.9452e-04	3.2683e-04	protein_coding	ENSG00000152223	2	7737	44	protein_coding	119667	6.9364e-07	29	9.1225e+01	3.1790e-01	NA	18	43427574	43547240
EPG5	ENST00000590854	false	241	2.8289e+02	8.5192e-01	1.5295e-05	3322	72	9.2267e+01	7.8034e-01	1112	121	1.0853e+02	1.1149e+00	6.1674e-06	979	13	1.4542e-06	272	2.6157e+01	4.8176e-06	7.6958e-03	9.9230e-01	4.9700e-01	9.6100e-01	1.2970e+00	7.6600e-01	9.4800e-01	3.2300e-01	7.9000e-01		-9.4102e-01	8.8507e-01	2.3839e+00	31811	4	2	19	9.9364e-05	1.6981e-05	124769	24	0	124793	9.6164e-05	1.1540e-03	1.2917e-04	1.1598e-04	0.0000e+00	0.0000e+00	0.0000e+00	1.3720e-04	1.6551e-04	6.5387e-05	1.2916e-04	1.1585e-04	0.0000e+00	0.0000e+00	0.0000e+00	1.3241e-04	1.6492e-04	6.5357e-05	protein_coding	ENSG00000152223	2	1514	8	protein_coding	119667	NA	NA	NA	NA	NA	18	43427574	43547240
EPGN	ENST00000332112	false	75	6.9800e+01	1.0745e+00	3.2613e-06	855	20	2.2403e+01	8.9274e-01	279	23	2.4800e+01	9.2743e-01	1.2468e-06	252	3	2.4963e-07	88	6.0133e+00	3.1079e-02	1.4436e-01	8.2456e-01	4.9889e-01	6.6600e-01	1.3140e+00	8.9100e-01	1.3020e+00	2.2600e-01	1.2790e+00		2.8407e-01	-2.2117e-01	1.1387e+00	54164	6	4	11	1.1651e-04	4.3928e-05	125693	29	0	125722	1.1534e-04	1.6725e-03	0.0000e+00	2.9016e-05	9.9602e-05	0.0000e+00	0.0000e+00	2.2157e-04	1.6410e-04	3.3903e-05	0.0000e+00	2.8912e-05	9.9211e-05	0.0000e+00	0.0000e+00	2.1984e-04	1.6299e-04	3.2665e-05	protein_coding	ENSG00000182585	2	399	4	protein_coding	6835	NA	NA	NA	NA	NA	4	75174190	75181024
EPGN	ENST00000413830	true	79	8.0578e+01	9.8041e-01	3.8422e-06	982	20	2.1278e+01	9.3994e-01	281	29	2.9682e+01	9.7703e-01	1.5392e-06	299	6	3.0665e-07	105	7.3643e+00	2.3928e-04	4.6050e-01	5.3927e-01	8.1474e-01	7.2700e-01	1.3320e+00	8.1700e-01	1.1820e+00	4.4400e-01	1.5690e+00		9.8368e-02	6.2486e-02	4.6587e-01	64173	8	4	15	1.4499e-04	4.3928e-05	125688	36	0	125724	1.4318e-04	2.5774e-03	6.2453e-05	1.2088e-04	9.9602e-05	0.0000e+00	0.0000e+00	2.4821e-04	1.6410e-04	3.3903e-05	6.1518e-05	1.1565e-04	9.9211e-05	0.0000e+00	0.0000e+00	2.4621e-04	1.6299e-04	3.2665e-05	protein_coding	ENSG00000182585	2	462	5	protein_coding	6835	3.4925e-03	4	5.0646e+00	7.8979e-01	NA	4	75174190	75181024
EPGN	ENST00000446430	false	62	6.7619e+01	9.1690e-01	3.2390e-06	827	21	2.2262e+01	9.4329e-01	295	27	2.6311e+01	1.0262e+00	1.3956e-06	254	4	2.4264e-07	83	5.8352e+00	4.7638e-03	2.9244e-01	7.0280e-01	6.8550e-01	7.5500e-01	1.4150e+00	7.4600e-01	1.1330e+00	3.3600e-01	1.5220e+00		-1.0556e-01	2.4284e-01	7.0399e-01	62661	7	4	12	6.5057e-05	1.2296e-05	125705	16	0	125721	6.3635e-05	5.0910e-04	6.2453e-05	1.2088e-04	0.0000e+00	0.0000e+00	0.0000e+00	8.9106e-05	0.0000e+00	3.3903e-05	6.1518e-05	1.1565e-04	0.0000e+00	0.0000e+00	0.0000e+00	8.7930e-05	0.0000e+00	3.2665e-05	protein_coding	ENSG00000182585	2	388	4	protein_coding	6835	NA	NA	NA	NA	NA	4	75174190	75181024
EPGN	ENST00000502358	false	55	5.6063e+01	9.8104e-01	2.8005e-06	658	17	1.9098e+01	8.9014e-01	247	20	2.0814e+01	9.6091e-01	1.1569e-06	200	3	2.0679e-07	64	4.9293e+00	1.8774e-02	2.3411e-01	7.4711e-01	6.0860e-01	6.7500e-01	1.3960e+00	7.8900e-01	1.2280e+00	2.7500e-01	1.5120e+00		1.4020e-01	5.0456e-02	8.0525e-01	62350	7	4	7	1.0395e-04	4.3928e-05	125641	26	0	125667	1.0345e-04	1.3450e-03	0.0000e+00	2.9016e-05	9.9602e-05	0.0000e+00	0.0000e+00	2.0333e-04	1.6410e-04	0.0000e+00	0.0000e+00	2.8912e-05	9.9251e-05	0.0000e+00	0.0000e+00	2.0242e-04	1.6315e-04	0.0000e+00	protein_coding	ENSG00000182585	2	309	4	protein_coding	6835	NA	NA	NA	NA	NA	4	75174190	75181024
EPGN	ENST00000503098	false	57	6.0692e+01	9.3917e-01	2.9972e-06	716	19	2.1461e+01	8.8531e-01	275	20	2.1986e+01	9.0967e-01	1.2071e-06	215	5	2.5763e-07	79	6.1374e+00	8.2631e-04	4.3277e-01	5.6640e-01	8.1468e-01	6.3900e-01	1.3220e+00	7.5800e-01	1.1710e+00	4.2300e-01	1.6330e+00		3.3296e-01	1.6840e-01	4.2544e-01	66233	8	5	9	1.1248e-04	4.3928e-05	125685	28	0	125713	1.1137e-04	1.5593e-03	6.1645e-05	2.9016e-05	9.9602e-05	0.0000e+00	0.0000e+00	2.1281e-04	1.6410e-04	0.0000e+00	6.1525e-05	2.8912e-05	9.9211e-05	0.0000e+00	0.0000e+00	2.1107e-04	1.6304e-04	0.0000e+00	protein_coding	ENSG00000182585	2	336	5	protein_coding	6835	NA	NA	NA	NA	NA	4	75174190	75181024
EPGN	ENST00000505212	false	48	5.1648e+01	9.2937e-01	2.6148e-06	597	13	1.6177e+01	8.0359e-01	212	20	1.9494e+01	1.0259e+00	1.1010e-06	184	2	1.9879e-07	61	4.7349e+00	9.4777e-02	1.2556e-01	7.7966e-01	4.2239e-01	7.2100e-01	1.4890e+00	7.3600e-01	1.1820e+00	1.7100e-01	1.3070e+00		-9.0017e-02	1.8037e-01	1.1647e+00	55335	6	4	6	9.5910e-05	4.3928e-05	125641	24	0	125665	9.5497e-05	1.1460e-03	0.0000e+00	2.9016e-05	9.9602e-05	0.0000e+00	0.0000e+00	1.8557e-04	1.6410e-04	0.0000e+00	0.0000e+00	2.8912e-05	9.9251e-05	0.0000e+00	0.0000e+00	1.8482e-04	1.6315e-04	0.0000e+00	protein_coding	ENSG00000182585	2	282	4	protein_coding	6835	NA	NA	NA	NA	NA	4	75174190	75181024
EPGN	ENST00000509145	false	38	3.8857e+01	9.7794e-01	1.9048e-06	466	11	1.2491e+01	8.8065e-01	170	14	1.4795e+01	9.4626e-01	8.1558e-07	137	1	1.3077e-07	45	3.1457e+00	2.2901e-01	1.1486e-01	6.5613e-01	3.1789e-01	6.2400e-01	1.4760e+00	7.5400e-01	1.2820e+00	1.1100e-01	1.4200e+00		1.6248e-01	4.8866e-02	1.1211e+00	59393	7	4	4	6.3959e-05	4.3928e-05	125611	16	0	125627	6.3683e-05	5.0948e-04	0.0000e+00	2.9016e-05	9.9602e-05	0.0000e+00	0.0000e+00	1.1484e-04	1.6410e-04	0.0000e+00	0.0000e+00	2.8919e-05	9.9251e-05	0.0000e+00	0.0000e+00	1.1445e-04	1.6336e-04	0.0000e+00	protein_coding	ENSG00000182585	2	219	3	protein_coding	6835	NA	NA	NA	NA	NA	4	75174190	75181024
EPGN	ENST00000514968	false	50	5.6277e+01	8.8847e-01	2.8115e-06	655	13	2.0443e+01	6.3593e-01	263	20	2.0687e+01	9.6678e-01	1.1511e-06	199	4	2.4963e-07	76	5.9430e+00	5.0418e-03	2.8055e-01	7.1441e-01	6.7306e-01	6.7900e-01	1.4040e+00	7.0700e-01	1.1250e+00	3.3000e-01	1.5000e+00		1.1878e-01	2.9733e-01	7.3856e-01	61997	7	4	8	1.0444e-04	4.3928e-05	125686	26	0	125712	1.0342e-04	1.3445e-03	6.1645e-05	2.9016e-05	9.9602e-05	0.0000e+00	0.0000e+00	1.9504e-04	1.6410e-04	0.0000e+00	6.1525e-05	2.8912e-05	9.9211e-05	0.0000e+00	0.0000e+00	1.9348e-04	1.6304e-04	0.0000e+00	protein_coding	ENSG00000182585	2	309	5	protein_coding	6835	NA	NA	NA	NA	NA	4	75174190	75181024
EPHA1	ENST00000275815	true	574	5.8918e+02	9.7423e-01	3.7077e-05	6266	222	2.5471e+02	8.7158e-01	2811	238	2.3822e+02	9.9907e-01	1.4448e-05	2055	41	3.0492e-06	505	5.0926e+01	1.4624e-23	9.6771e-01	3.2287e-02	8.0508e-01	8.9800e-01	1.1120e+00	9.0900e-01	1.0440e+00	6.2600e-01	1.0450e+00		1.1285e-02	2.2230e-01	1.2890e+00	44179	5	3	80	8.5331e-04	1.5543e-04	125548	198	2	125748	7.9556e-04	7.9587e-02	9.9567e-04	6.9478e-04	1.3922e-03	8.4275e-04	8.0714e-04	8.3230e-04	1.4689e-03	7.0902e-04	8.6159e-04	6.9404e-04	1.3899e-03	8.1582e-04	6.0070e-04	8.0898e-04	1.3038e-03	6.5347e-04	protein_coding	ENSG00000146904	2	2928	18	protein_coding	18604	5.3037e-11	22	3.5173e+01	6.2548e-01	NA	7	143087382	143105985
EPHA10	ENST00000319637	false	175	2.1431e+02	8.1656e-01	1.5370e-05	1853	81	9.8647e+01	8.2111e-01	910	95	9.8987e+01	9.5973e-01	7.5188e-06	634	8	3.9945e-07	96	9.2987e+00	1.4027e-05	5.8500e-01	4.1499e-01	8.6033e-01	8.1200e-01	1.1380e+00	7.2100e-01	9.2600e-01	5.0300e-01	1.5330e+00		3.1497e-01	9.5427e-01	3.9466e-01	63017	7	4	15	8.4146e-05	1.6889e-05	125706	18	1	125725	7.5565e-05	7.1789e-04	2.0351e-04	1.1649e-04	0.0000e+00	1.1034e-04	0.0000e+00	5.5488e-05	0.0000e+00	1.6464e-04	1.8461e-04	8.6729e-05	0.0000e+00	1.0876e-04	0.0000e+00	5.2756e-05	0.0000e+00	1.6333e-04	protein_coding	ENSG00000183317	2	885	3	protein_coding	51254	NA	NA	NA	NA	NA	1	38179552	38230805
EPHA10	ENST00000330210	false	322	3.3808e+02	9.5245e-01	2.0725e-05	3480	113	1.3554e+02	8.3370e-01	1402	155	1.4849e+02	1.0438e+00	9.9277e-06	1136	28	1.6862e-06	268	2.8172e+01	6.8093e-19	9.9635e-01	3.6515e-03	9.9389e-01	9.1500e-01	1.1930e+00	8.6900e-01	1.0440e+00	7.3500e-01	1.3630e+00		-4.1964e-01	3.1072e-01	3.0036e-02	57418	7	4	59	8.6973e-04	1.2093e-04	125403	213	0	125616	8.4818e-04	9.0370e-02	3.6899e-04	1.0751e-03	2.0066e-04	3.0737e-03	1.0457e-04	7.5061e-04	9.9581e-04	7.6257e-04	3.1080e-04	1.0704e-03	9.9251e-05	2.9972e-03	9.2434e-05	7.3894e-04	9.7895e-04	7.5152e-04	protein_coding	ENSG00000183317	3	1629	12	protein_coding	51254	NA	NA	NA	NA	NA	1	38179552	38230805
EPHA10	ENST00000373048	true	512	5.7305e+02	8.9347e-01	3.7281e-05	6328	263	3.0705e+02	8.5654e-01	3059	255	2.5611e+02	9.9565e-01	1.7981e-05	2153	40	2.0599e-06	455	4.0474e+01	1.2428e-26	9.9974e-01	2.6297e-04	9.8829e-01	8.9800e-01	1.1040e+00	8.3000e-01	9.6100e-01	7.6700e-01	1.2860e+00		5.4702e-02	9.0621e-01	6.9028e-02	54442	6	4	80	1.4539e-03	2.2065e-04	125486	261	1	125748	1.0423e-03	1.3661e-01	7.8321e-03	1.3201e-03	2.0066e-04	5.0089e-03	3.3056e-04	1.1645e-03	1.6454e-03	9.1328e-04	7.3846e-04	1.2149e-03	9.9211e-05	4.3041e-03	1.8479e-04	7.9138e-04	1.1407e-03	8.8228e-04	protein_coding	ENSG00000183317	2	3024	17	protein_coding	51254	3.1599e-18	28	2.9712e+01	9.4239e-01	NA	1	38179552	38230805
EPHA10	ENST00000427468	false	514	5.7578e+02	8.9271e-01	3.7399e-05	6367	266	3.0863e+02	8.6187e-01	3074	256	2.5648e+02	9.9811e-01	1.7996e-05	2162	43	2.3837e-06	478	4.4133e+01	2.4574e-28	9.9981e-01	1.8628e-04	9.7432e-01	9.0000e-01	1.1070e+00	8.3000e-01	9.6000e-01	7.6200e-01	1.2560e+00		2.3758e-02	9.1486e-01	1.5811e-01	53301	6	4	84	1.5671e-03	2.2065e-04	125458	289	1	125748	1.1538e-03	1.6739e-01	7.8321e-03	1.4070e-03	2.0066e-04	5.1202e-03	3.3056e-04	1.3520e-03	1.6454e-03	9.7863e-04	7.3846e-04	1.3017e-03	9.9211e-05	4.4133e-03	1.8479e-04	9.7613e-04	1.1407e-03	9.4767e-04	protein_coding	ENSG00000183317	3	3042	18	protein_coding	51254	NA	NA	NA	NA	NA	1	38179552	38230805
EPHA10	ENST00000540011	false	86	8.9000e+01	9.6630e-01	5.2256e-06	974	25	2.7055e+01	9.2404e-01	292	44	4.2384e+01	1.0381e+00	2.8781e-06	326	4	2.7087e-07	78	6.3623e+00	6.2457e-03	2.3720e-01	7.5656e-01	6.2870e-01	8.1400e-01	1.3350e+00	8.1100e-01	1.1560e+00	3.0800e-01	1.4180e+00		-1.9511e-01	1.1299e-01	8.6785e-01	59338	7	4	14	7.5668e-04	3.5651e-04	124726	64	0	124790	2.5646e-04	8.2079e-03	6.8871e-04	2.8982e-05	1.6611e-03	4.6806e-03	0.0000e+00	2.3069e-04	1.6595e-04	1.9837e-04	6.4568e-05	2.8971e-05	9.9310e-05	2.5062e-03	0.0000e+00	7.9442e-05	1.6481e-04	1.9608e-04	protein_coding	ENSG00000183317	3	465	5	protein_coding	51254	NA	NA	NA	NA	NA	1	38179552	38230805
EPHA2	ENST00000358432	true	508	6.1669e+02	8.2376e-01	4.4210e-05	6343	175	2.5877e+02	6.7627e-01	2632	281	2.6382e+02	1.0651e+00	2.0569e-05	1945	17	2.4758e-06	499	4.5915e+01	1.0730e-05	4.1635e-06	9.9999e-01	3.7025e-01	9.6500e-01	1.1760e+00	7.6500e-01	8.8600e-01	2.5200e-01	5.5500e-01		-8.3140e-01	1.5553e+00	3.9542e+00	20788	2	1	30	2.3021e-04	2.8061e-05	125693	55	0	125748	2.1872e-04	6.0153e-03	2.4865e-04	8.6905e-05	0.0000e+00	8.8496e-05	3.3941e-04	2.9263e-04	3.2750e-04	1.8768e-04	2.4609e-04	8.6729e-05	0.0000e+00	5.4367e-05	3.2341e-04	2.9010e-04	3.2579e-04	1.6333e-04	protein_coding	ENSG00000142627	2	2928	17	protein_coding	31751	7.3829e-01	6	3.0501e+01	1.9671e-01	NA	1	16450832	16482582
EPHA3	ENST00000336596	true	503	5.4587e+02	9.2146e-01	2.8144e-05	6474	256	3.0831e+02	8.3033e-01	3693	214	1.9725e+02	1.0849e+00	1.0366e-05	1878	18	3.0110e-06	552	5.0613e+01	1.1953e-05	7.2152e-07	9.9999e-01	3.5564e-01	9.7000e-01	1.2150e+00	8.5600e-01	9.9200e-01	2.4500e-01	5.2700e-01		-9.3764e-01	6.5209e-01	4.2479e+00	19509	2	1	23	1.2877e-04	1.6177e-05	125716	32	0	125748	1.2725e-04	2.0361e-03	3.0819e-04	1.1975e-04	0.0000e+00	1.6314e-04	9.2807e-05	1.1515e-04	1.6573e-04	1.3607e-04	3.0763e-04	1.1564e-04	0.0000e+00	1.6311e-04	9.2392e-05	1.1427e-04	1.6288e-04	1.3066e-04	protein_coding	ENSG00000044524	2	2949	17	protein_coding	374611	1.5686e-02	11	3.8708e+01	2.8418e-01	NA	3	89156674	89531284
EPHA3	ENST00000452448	false	266	2.9860e+02	8.9083e-01	1.5039e-05	3570	125	1.6550e+02	7.5529e-01	2016	120	1.0988e+02	1.0921e+00	5.6197e-06	1022	10	1.7112e-06	265	2.6541e+01	7.8796e-04	6.2547e-04	9.9859e-01	3.7678e-01	9.4100e-01	1.2710e+00	8.0500e-01	9.8600e-01	2.3100e-01	6.3900e-01		-7.5927e-01	6.7037e-01	2.9752e+00	24660	3	1	13	7.2511e-05	1.6177e-05	125730	18	0	125748	7.1574e-05	6.4419e-04	1.2346e-04	9.0759e-05	0.0000e+00	1.0877e-04	0.0000e+00	7.0955e-05	1.6573e-04	6.6105e-05	1.2304e-04	8.6729e-05	0.0000e+00	1.0874e-04	0.0000e+00	7.0320e-05	1.6288e-04	6.5327e-05	protein_coding	ENSG00000044524	2	1617	7	protein_coding	374611	NA	NA	NA	NA	NA	3	89156674	89531284
EPHA3	ENST00000494014	false	463	5.0969e+02	9.0840e-01	2.6168e-05	6043	212	2.7314e+02	7.7617e-01	3330	199	1.8347e+02	1.0846e+00	9.5115e-06	1751	17	2.9685e-06	537	4.9628e+01	4.3030e-05	5.6671e-07	9.9996e-01	3.4255e-01	9.6500e-01	1.2200e+00	8.4100e-01	9.8100e-01	2.3300e-01	5.1400e-01		-9.0101e-01	7.3486e-01	4.2919e+00	18809	2	1	22	1.2082e-04	1.6177e-05	125718	30	0	125748	1.1929e-04	1.7895e-03	2.4666e-04	1.1975e-04	0.0000e+00	1.0877e-04	9.2807e-05	1.1515e-04	1.6573e-04	1.3607e-04	2.4609e-04	1.1564e-04	0.0000e+00	1.0874e-04	9.2392e-05	1.1427e-04	1.6288e-04	1.3066e-04	protein_coding	ENSG00000044524	2	2754	17	protein_coding	374611	NA	NA	NA	NA	NA	3	89156674	89531284
EPHA4	ENST00000281821	true	377	5.7102e+02	6.6022e-01	3.2239e-05	6485	199	3.2291e+02	6.1627e-01	3695	219	2.1539e+02	1.0168e+00	1.2585e-05	1912	4	3.2595e-06	555	5.2179e+01	1.0000e+00	2.8351e-17	4.3798e-06	7.6659e-02	9.1000e-01	1.1370e+00	6.0600e-01	7.1900e-01	3.7000e-02	1.7500e-01		-1.9355e-01	2.8852e+00	6.1806e+00	2781	0	0	8	7.2215e-05	3.9770e-05	125730	18	0	125748	7.1574e-05	6.4419e-04	1.8686e-04	2.3128e-04	0.0000e+00	0.0000e+00	4.6318e-05	5.2809e-05	0.0000e+00	0.0000e+00	1.8456e-04	2.3129e-04	0.0000e+00	0.0000e+00	4.6195e-05	5.2739e-05	0.0000e+00	0.0000e+00	protein_coding	ENSG00000116106	2	2958	17	protein_coding	156176	9.9989e-01	3	3.8904e+01	7.7113e-02	NA	2	222282747	222438922
EPHA4	ENST00000392071	false	353	5.4370e+02	6.4926e-01	3.1027e-05	6160	130	2.6435e+02	4.9177e-01	2952	198	2.0352e+02	9.7287e-01	1.2038e-05	1803	4	3.1438e-06	523	4.9478e+01	9.9999e-01	3.3194e-16	1.2026e-05	8.0844e-02	8.6600e-01	1.0950e+00	5.9400e-01	7.0900e-01	3.9000e-02	1.8500e-01		3.0430e-01	2.9062e+00	5.9912e+00	3136	0	0	8	7.2215e-05	3.9770e-05	125730	18	0	125748	7.1574e-05	6.4419e-04	1.8686e-04	2.3128e-04	0.0000e+00	0.0000e+00	4.6318e-05	5.2809e-05	0.0000e+00	0.0000e+00	1.8456e-04	2.3129e-04	0.0000e+00	0.0000e+00	4.6195e-05	5.2739e-05	0.0000e+00	0.0000e+00	protein_coding	ENSG00000116106	3	2805	16	protein_coding	156176	NA	NA	NA	NA	NA	2	222282747	222438922
EPHA4	ENST00000409854	false	359	5.4701e+02	6.5629e-01	3.0851e-05	6232	190	3.1243e+02	6.0813e-01	3578	208	2.0769e+02	1.0015e+00	1.2065e-05	1846	3	3.0561e-06	533	4.9397e+01	1.0000e+00	3.1812e-17	2.3829e-06	6.0732e-02	8.9400e-01	1.1230e+00	6.0100e-01	7.1600e-01	2.7000e-02	1.5700e-01		-1.7117e-02	2.8566e+00	6.1173e+00	2138	0	0	7	3.2445e-05	8.5237e-06	125740	8	0	125748	3.1810e-05	1.2724e-04	1.2534e-04	0.0000e+00	0.0000e+00	0.0000e+00	4.6318e-05	4.4016e-05	0.0000e+00	0.0000e+00	1.2304e-04	0.0000e+00	0.0000e+00	0.0000e+00	4.6195e-05	4.3949e-05	0.0000e+00	0.0000e+00	protein_coding	ENSG00000116106	1	2847	16	protein_coding	156176	NA	NA	NA	NA	NA	2	222282747	222438922
EPHA4	ENST00000409938	false	377	5.7102e+02	6.6022e-01	3.2239e-05	6485	199	3.2291e+02	6.1627e-01	3695	219	2.1539e+02	1.0168e+00	1.2585e-05	1912	4	3.2446e-06	552	5.1833e+01	1.0000e+00	3.8834e-17	4.9837e-06	7.7170e-02	9.1000e-01	1.1370e+00	6.0600e-01	7.1900e-01	3.7000e-02	1.7700e-01		-1.9355e-01	2.8852e+00	6.1567e+00	2856	0	0	8	7.2215e-05	3.9770e-05	125730	18	0	125748	7.1574e-05	6.4419e-04	1.8686e-04	2.3128e-04	0.0000e+00	0.0000e+00	4.6318e-05	5.2809e-05	0.0000e+00	0.0000e+00	1.8456e-04	2.3129e-04	0.0000e+00	0.0000e+00	4.6195e-05	5.2739e-05	0.0000e+00	0.0000e+00	protein_coding	ENSG00000116106	2	2958	17	protein_coding	156176	NA	NA	NA	NA	NA	2	222282747	222438922
EPHA4	ENST00000419964	false	43	6.8153e+01	6.3093e-01	4.0730e-06	844	39	5.7019e+01	6.8398e-01	704	24	2.7784e+01	8.6381e-01	1.7110e-06	228	0	5.3149e-07	46	6.0376e+00	8.4038e-01	2.6917e-03	1.5693e-01	0.0000e+00	6.2500e-01	1.2150e+00	4.9300e-01	8.1400e-01	0.0000e+00	4.9600e-01		5.6430e-01	1.0827e+00	2.2769e+00	18022	2	1	1	3.9768e-06	3.9768e-06	125727	1	0	125728	3.9768e-06	1.9884e-06	0.0000e+00	0.0000e+00	0.0000e+00	0.0000e+00	0.0000e+00	8.7918e-06	0.0000e+00	0.0000e+00	0.0000e+00	0.0000e+00	0.0000e+00	0.0000e+00	0.0000e+00	8.7919e-06	0.0000e+00	0.0000e+00	protein_coding	ENSG00000116106	2	380	1	protein_coding	156176	NA	NA	NA	NA	NA	2	222282747	222438922
EPHA4	ENST00000434266	false	37	4.9861e+01	7.4207e-01	2.3406e-06	589	18	2.4110e+01	7.4658e-01	301	27	1.8928e+01	1.4265e+00	8.4360e-07	175	0	3.1884e-07	54	5.4781e+00	8.0937e-01	4.3156e-03	1.8632e-01	0.0000e+00	1.0460e+00	1.8690e+00	5.7000e-01	9.7600e-01	0.0000e+00	5.4600e-01		-1.4585e+00	6.4721e-01	2.1689e+00	20356	2	1	0	0.0000e+00	0.0000e+00	0	0	0	0	0.0000e+00	0.0000e+00	0.0000e+00	0.0000e+00	0.0000e+00	0.0000e+00	0.0000e+00	0.0000e+00	0.0000e+00	0.0000e+00	0.0000e+00	0.0000e+00	0.0000e+00	0.0000e+00	0.0000e+00	0.0000e+00	0.0000e+00	0.0000e+00	protein_coding	ENSG00000116106	2	275	3	protein_coding	156176	NA	NA	NA	NA	NA	2	222282747	222438922
EPHA4	ENST00000441679	false	74	1.0214e+02	7.2446e-01	5.0194e-06	1213	20	3.8721e+01	5.1652e-01	454	41	3.9544e+01	1.0368e+00	2.0836e-06	372	2	6.7569e-07	99	9.8651e+00	4.5045e-01	5.5733e-03	5.4398e-01	2.0274e-01	8.0700e-01	1.3450e+00	6.0000e-01	8.7900e-01	8.2000e-02	6.3800e-01		-1.8200e-01	9.8958e-01	2.3204e+00	24634	3	1	2	1.2508e-05	8.5237e-06	125659	3	0	125662	1.1937e-05	1.7905e-05	1.2534e-04	0.0000e+00	0.0000e+00	0.0000e+00	0.0000e+00	8.8229e-06	0.0000e+00	0.0000e+00	1.2304e-04	0.0000e+00	0.0000e+00	0.0000e+00	0.0000e+00	8.7999e-06	0.0000e+00	0.0000e+00	protein_coding	ENSG00000116106	2	565	4	protein_coding	156176	NA	NA	NA	NA	NA	2	222282747	222438922
EPHA4	ENST00000443796	false	69	9.7233e+01	7.0963e-01	4.6250e-06	1134	21	3.6371e+01	5.7738e-01	422	44	3.9220e+01	1.1219e+00	1.8292e-06	369	1	4.0268e-07	83	7.4686e+00	6.3346e-01	6.1905e-03	3.6034e-01	1.3389e-01	8.8000e-01	1.4420e+00	5.8300e-01	8.6700e-01	4.7000e-02	6.3500e-01		-5.9992e-01	1.0175e+00	2.1934e+00	24456	3	1	1	3.9839e-06	3.9839e-06	125503	1	0	125504	3.9839e-06	1.9920e-06	0.0000e+00	0.0000e+00	0.0000e+00	0.0000e+00	0.0000e+00	8.8229e-06	0.0000e+00	0.0000e+00	0.0000e+00	0.0000e+00	0.0000e+00	0.0000e+00	0.0000e+00	8.8229e-06	0.0000e+00	0.0000e+00	protein_coding	ENSG00000116106	2	532	3	protein_coding	156176	NA	NA	NA	NA	NA	2	222282747	222438922
EPHA4	ENST00000541600	false	61	8.2237e+01	7.4176e-01	4.3572e-06	984	40	5.1051e+01	7.8353e-01	622	39	3.2723e+01	1.1918e+00	1.8375e-06	276	0	6.7353e-07	83	9.4125e+00	9.4967e-01	1.4056e-04	5.0191e-02	0.0000e+00	9.2200e-01	1.5560e+00	6.0300e-01	9.1800e-01	0.0000e+00	3.1800e-01		-8.6252e-01	8.3219e-01	2.8430e+00	9319	1	0	1	3.9768e-06	3.9768e-06	125727	1	0	125728	3.9768e-06	1.9884e-06	0.0000e+00	0.0000e+00	0.0000e+00	0.0000e+00	0.0000e+00	8.7918e-06	0.0000e+00	0.0000e+00	0.0000e+00	0.0000e+00	0.0000e+00	0.0000e+00	0.0000e+00	8.7919e-06	0.0000e+00	0.0000e+00	protein_coding	ENSG00000116106	2	448	3	protein_coding	156176	NA	NA	NA	NA	NA	2	222282747	222438922
EPHA5	ENST00000273854	true	475	5.6609e+02	8.3909e-01	2.9875e-05	6763	200	2.8369e+02	7.0501e-01	3401	228	2.0363e+02	1.1197e+00	1.1080e-05	2009	16	2.2895e-06	599	4.6628e+01	7.2877e-05	1.3143e-06	9.9993e-01	3.4314e-01	1.0040e+00	1.2500e+00	7.7700e-01	9.0500e-01	2.3100e-01	5.2100e-01		-1.3423e+00	1.3605e+00	4.1564e+00	19246	2	1	21	9.3896e-05	1.1979e-05	125725	23	0	125748	9.1457e-05	1.0518e-03	1.2340e-04	1.5548e-04	9.9463e-05	2.3762e-04	0.0000e+00	8.9235e-05	0.0000e+00	3.3110e-05	1.2304e-04	1.4455e-04	9.9211e-05	2.1749e-04	0.0000e+00	8.7900e-05	0.0000e+00	3.2663e-05	protein_coding	ENSG00000145242	2	3111	18	protein_coding	350933	3.9007e-04	12	3.3198e+01	3.6146e-01	NA	4	66185281	66536213
EPHA5	ENST00000354839	false	466	5.5448e+02	8.4042e-01	2.9211e-05	6621	184	2.6301e+02	6.9958e-01	3152	222	1.9828e+02	1.1197e+00	1.0696e-05	1964	15	2.2093e-06	580	4.4770e+01	1.8925e-04	1.6497e-06	9.9981e-01	3.3504e-01	1.0030e+00	1.2510e+00	7.7800e-01	9.0700e-01	2.2300e-01	5.1600e-01		-1.3244e+00	1.3353e+00	4.1230e+00	18943	2	1	20	8.9899e-05	1.1979e-05	125726	22	0	125748	8.7480e-05	9.6233e-04	1.2340e-04	1.2652e-04	9.9463e-05	2.3762e-04	0.0000e+00	8.9235e-05	0.0000e+00	3.3110e-05	1.2304e-04	1.1564e-04	9.9211e-05	2.1749e-04	0.0000e+00	8.7900e-05	0.0000e+00	3.2663e-05	protein_coding	ENSG00000145242	2	3045	17	protein_coding	350933	NA	NA	NA	NA	NA	4	66185281	66536213
EPHA5	ENST00000432638	false	373	4.7258e+02	7.8928e-01	2.4647e-05	5688	71	1.1598e+02	6.1216e-01	1306	187	1.6702e+02	1.1197e+00	8.8700e-06	1688	15	2.0538e-06	515	4.1027e+01	4.6671e-05	1.2317e-05	9.9994e-01	3.6561e-01	9.9300e-01	1.2640e+00	7.2400e-01	8.6000e-01	2.4400e-01	5.6300e-01		-1.2156e+00	1.6278e+00	3.7654e+00	21121	2	1	20	8.9854e-05	1.1979e-05	125726	22	0	125748	8.7480e-05	9.6233e-04	1.2340e-04	1.5548e-04	9.9463e-05	2.3762e-04	0.0000e+00	8.0332e-05	0.0000e+00	3.3110e-05	1.2304e-04	1.4455e-04	9.9211e-05	2.1749e-04	0.0000e+00	7.9110e-05	0.0000e+00	3.2663e-05	protein_coding	ENSG00000145242	2	2622	16	protein_coding	350933	NA	NA	NA	NA	NA	4	66185281	66536213
EPHA5	ENST00000511294	false	455	5.4604e+02	8.3328e-01	2.8653e-05	6540	195	2.7605e+02	7.0639e-01	3306	215	1.9673e+02	1.0929e+00	1.0614e-05	1949	15	2.2344e-06	580	4.5302e+01	2.3084e-04	1.2402e-06	9.9977e-01	3.3111e-01	9.7700e-01	1.2240e+00	7.7100e-01	9.0000e-01	2.2100e-01	5.1000e-01		-1.0241e+00	1.3844e+00	4.1718e+00	18635	2	1	19	8.5839e-05	1.1979e-05	125727	21	0	125748	8.3504e-05	8.7683e-04	1.2340e-04	1.5548e-04	9.9463e-05	2.3762e-04	0.0000e+00	8.0358e-05	0.0000e+00	0.0000e+00	1.2304e-04	1.4455e-04	9.9211e-05	2.1749e-04	0.0000e+00	7.9110e-05	0.0000e+00	0.0000e+00	protein_coding	ENSG00000145242	2	3012	17	protein_coding	350933	NA	NA	NA	NA	NA	4	66185281	66536213
EPHA6	ENST00000389672	true	505	6.0943e+02	8.2864e-01	3.1109e-05	7408	185	2.8800e+02	6.4237e-01	3444	233	2.1238e+02	1.0971e+00	1.0768e-05	2176	10	2.5196e-06	614	4.7542e+01	6.7037e-01	2.6121e-09	3.2963e-01	2.1034e-01	9.8500e-01	1.2230e+00	7.7000e-01	8.9200e-01	1.2900e-01	3.5700e-01		-1.1124e+00	1.5033e+00	5.0454e+00	11194	1	0	21	1.4926e-04	2.4777e-05	124716	31	0	124747	1.2426e-04	1.9261e-03	2.8242e-04	1.4078e-04	0.0000e+00	1.7002e-04	1.0186e-04	1.7631e-04	0.0000e+00	9.8228e-05	2.5816e-04	1.1581e-04	0.0000e+00	1.6613e-04	9.2803e-05	1.3261e-04	0.0000e+00	9.8031e-05	protein_coding	ENSG00000080224	2	3390	18	protein_coding	937880	9.5451e-01	5	3.1457e+01	1.5895e-01	NA	3	96533425	97471304
EPHA6	ENST00000442602	false	100	1.3010e+02	7.6867e-01	7.0954e-06	1562	39	6.0559e+01	6.4400e-01	738	45	4.5393e+01	9.9134e-01	2.5222e-06	453	0	4.4345e-07	165	1.0613e+01	9.6732e-01	4.7978e-05	3.2636e-02	0.0000e+00	7.8000e-01	1.2710e+00	6.5300e-01	9.0800e-01	0.0000e+00	2.8200e-01		4.5871e-02	9.3763e-01	3.0188e+00	7467	0	0	4	1.5765e-03	1.5600e-03	124462	171	4	124637	7.0229e-04	6.1472e-02	2.4703e-04	0.0000e+00	0.0000e+00	1.0927e-04	0.0000e+00	2.6989e-05	8.5568e-04	8.5573e-03	1.2916e-04	0.0000e+00	0.0000e+00	5.5637e-05	0.0000e+00	2.6540e-05	4.9550e-04	5.4393e-03	protein_coding	ENSG00000080224	3	723	7	protein_coding	937880	NA	NA	NA	NA	NA	3	96533425	97471304
EPHA6	ENST00000470610	false	259	2.9430e+02	8.8006e-01	1.4836e-05	3588	87	1.3696e+02	6.3522e-01	1571	124	1.0336e+02	1.1997e+00	4.9950e-06	1067	6	7.9861e-07	242	1.7006e+01	1.6001e-02	4.7168e-03	9.7928e-01	3.5281e-01	1.0360e+00	1.3930e+00	7.9400e-01	9.7500e-01	1.9200e-01	6.9600e-01		-1.5963e+00	7.3117e-01	2.4732e+00	27332	3	2	12	7.7541e-05	2.4777e-05	124639	15	0	124654	6.0168e-05	4.5128e-04	1.5180e-04	4.0258e-05	0.0000e+00	5.5661e-05	4.7897e-05	1.2265e-04	0.0000e+00	0.0000e+00	1.2914e-04	2.8962e-05	0.0000e+00	5.5631e-05	4.6409e-05	8.8465e-05	0.0000e+00	0.0000e+00	protein_coding	ENSG00000080224	2	1641	5	protein_coding	937880	NA	NA	NA	NA	NA	3	96533425	97471304
EPHA6	ENST00000502694	false	135	1.8280e+02	7.3851e-01	9.8192e-06	2174	76	1.1554e+02	6.5780e-01	1350	68	6.5148e+01	1.0438e+00	3.5233e-06	643	3	8.6667e-07	217	1.6975e+01	6.9446e-01	1.4844e-04	3.0539e-01	1.7673e-01	8.5700e-01	1.2770e+00	6.4100e-01	8.5200e-01	7.9000e-02	4.5700e-01		-2.7776e-01	1.2563e+00	3.1432e+00	16106	2	1	3	1.6501e-05	8.3408e-06	124625	4	0	124629	1.6048e-05	3.2096e-05	6.6007e-05	0.0000e+00	0.0000e+00	0.0000e+00	0.0000e+00	2.6989e-05	0.0000e+00	0.0000e+00	6.4577e-05	0.0000e+00	0.0000e+00	0.0000e+00	0.0000e+00	2.6540e-05	0.0000e+00	0.0000e+00	protein_coding	ENSG00000080224	2	1002	10	protein_coding	937880	NA	NA	NA	NA	NA	3	96533425	97471304
EPHA6	ENST00000506569	false	149	1.7606e+02	8.4632e-01	9.3067e-06	2140	69	1.0184e+02	6.7753e-01	1180	66	5.8977e+01	1.1191e+00	2.8174e-06	606	2	4.4380e-07	150	1.0524e+01	5.1262e-01	3.4808e-03	4.8390e-01	1.9005e-01	9.1700e-01	1.3740e+00	7.4000e-01	9.7000e-01	7.7000e-02	5.9800e-01		-7.1886e-01	7.2462e-01	2.4348e+00	22794	2	1	4	3.9304e-05	2.4777e-05	124639	7	0	124646	2.8080e-05	9.8281e-05	0.0000e+00	4.0258e-05	0.0000e+00	0.0000e+00	0.0000e+00	8.1044e-05	0.0000e+00	0.0000e+00	0.0000e+00	2.8966e-05	0.0000e+00	0.0000e+00	0.0000e+00	5.3081e-05	0.0000e+00	0.0000e+00	protein_coding	ENSG00000080224	2	970	4	protein_coding	937880	NA	NA	NA	NA	NA	3	96533425	97471304
EPHA6	ENST00000514100	false	170	2.0853e+02	8.1524e-01	1.0899e-05	2590	76	1.1648e+02	6.5245e-01	1362	77	7.3978e+01	1.0409e+00	3.9041e-06	753	5	9.6443e-07	258	1.9330e+01	1.6843e-01	5.3224e-04	8.3104e-01	2.5867e-01	8.6500e-01	1.2580e+00	7.1900e-01	9.2600e-01	1.3400e-01	5.4400e-01		-2.7622e-01	9.4810e-01	3.0203e+00	20266	2	1	3	1.6501e-05	8.3408e-06	124625	4	0	124629	1.6048e-05	3.2096e-05	6.6007e-05	0.0000e+00	0.0000e+00	0.0000e+00	0.0000e+00	2.6989e-05	0.0000e+00	0.0000e+00	6.4577e-05	0.0000e+00	0.0000e+00	0.0000e+00	0.0000e+00	2.6540e-05	0.0000e+00	0.0000e+00	protein_coding	ENSG00000080224	1	1194	11	protein_coding	937880	NA	NA	NA	NA	NA	3	96533425	97471304
EPHA6	ENST00000542517	false	122	1.5742e+02	7.7498e-01	8.4804e-06	1880	66	9.6489e+01	6.8402e-01	1062	55	5.2674e+01	1.0442e+00	2.5363e-06	543	1	4.0311e-07	132	9.5518e+00	7.9211e-01	1.1603e-03	2.0673e-01	1.0469e-01	8.4000e-01	1.3070e+00	6.6800e-01	9.0100e-01	3.6000e-02	4.9700e-01		-2.5198e-01	1.0033e+00	2.5641e+00	18036	2	1	2	8.3592e-06	4.3069e-06	123533	2	0	123535	8.0949e-06	8.0949e-06	0.0000e+00	0.0000e+00	0.0000e+00	0.0000e+00	0.0000e+00	1.8279e-05	0.0000e+00	0.0000e+00	0.0000e+00	0.0000e+00	0.0000e+00	0.0000e+00	0.0000e+00	1.7875e-05	0.0000e+00	0.0000e+00	protein_coding	ENSG00000080224	3	855	4	protein_coding	937880	NA	NA	NA	NA	NA	3	96533425	97471304
EPHA7	ENST00000369297	false	79	1.4542e+02	5.4324e-01	6.8439e-06	1825	38	8.4153e+01	4.5156e-01	1078	68	5.4038e+01	1.2584e+00	2.6518e-06	521	0	6.0216e-07	152	1.2675e+01	9.8463e-01	7.4611e-06	1.5361e-02	0.0000e+00	1.0340e+00	1.5400e+00	4.5200e-01	6.5500e-01	0.0000e+00	2.3600e-01		-1.4930e+00	1.9573e+00	3.2991e+00	5318	0	0	1	3.9880e-06	3.9880e-06	125375	1	0	125376	3.9880e-06	1.9940e-06	0.0000e+00	2.8967e-05	0.0000e+00	0.0000e+00	0.0000e+00	0.0000e+00	0.0000e+00	0.0000e+00	0.0000e+00	2.8967e-05	0.0000e+00	0.0000e+00	0.0000e+00	0.0000e+00	0.0000e+00	0.0000e+00	protein_coding	ENSG00000135333	2	837	3	protein_coding	179528	NA	NA	NA	NA	NA	6	93949738	94129265
EPHA7	ENST00000369303	true	385	5.4116e+02	7.1144e-01	2.6782e-05	6560	134	2.2184e+02	6.0405e-01	2739	193	1.8634e+02	1.0357e+00	9.4604e-06	1879	2	2.4881e-06	599	4.9270e+01	1.0000e+00	3.1773e-18	4.8027e-07	4.0592e-02	9.2000e-01	1.1670e+00	6.5400e-01	7.7400e-01	1.6000e-02	1.2800e-01		-3.8350e-01	2.3854e+00	6.2404e+00	1263	0	0	6	2.8002e-05	7.9573e-06	125738	7	0	125745	2.7834e-05	9.7422e-05	0.0000e+00	1.1753e-04	1.9849e-04	0.0000e+00	0.0000e+00	8.8006e-06	0.0000e+00	0.0000e+00	0.0000e+00	1.1564e-04	1.9843e-04	0.0000e+00	0.0000e+00	8.7902e-06	0.0000e+00	0.0000e+00	protein_coding	ENSG00000135333	2	2994	17	protein_coding	179528	9.8776e-01	5	3.5059e+01	1.4262e-01	NA	6	93949738	94129265
EPHA8	ENST00000166244	true	642	6.9444e+02	9.2448e-01	4.9316e-05	6460	281	3.1699e+02	8.8646e-01	2783	261	2.9475e+02	8.8550e-01	2.1614e-05	2099	24	2.5626e-06	481	4.7431e+01	1.8340e-10	4.0416e-04	9.9960e-01	5.0600e-01	8.0000e-01	9.8100e-01	8.6600e-01	9.8700e-01	3.6500e-01	7.1200e-01		1.5452e+00	7.0721e-01	3.1527e+00	28165	3	2	42	3.4707e-04	9.2302e-05	125665	83	0	125748	3.3008e-04	1.3701e-02	6.2143e-05	1.4784e-04	0.0000e+00	1.3373e-03	9.6358e-05	2.7520e-04	3.3775e-04	6.7225e-04	6.1518e-05	1.4455e-04	0.0000e+00	1.3056e-03	9.2392e-05	2.6372e-04	3.2579e-04	6.2078e-04	protein_coding	ENSG00000070886	2	3015	17	protein_coding	40031	1.1367e-08	18	3.1775e+01	5.6647e-01	NA	1	22890057	22930087
EPHA8	ENST00000374644	false	288	3.3122e+02	8.6951e-01	2.3333e-05	3173	126	1.5718e+02	8.0163e-01	1420	125	1.4500e+02	8.6205e-01	1.0691e-05	1065	9	9.0076e-07	170	1.6732e+01	9.9152e-05	5.3232e-02	9.4667e-01	5.3789e-01	7.4500e-01	1.0000e+00	7.8900e-01	9.5900e-01	3.2300e-01	9.3900e-01		1.3058e+00	8.4392e-01	1.7516e+00	39108	4	2	17	9.7123e-05	1.2145e-05	125724	24	0	125748	9.5434e-05	1.1453e-03	0.0000e+00	8.6923e-05	0.0000e+00	1.6315e-04	4.6882e-05	1.0783e-04	1.6622e-04	1.3437e-04	0.0000e+00	8.6729e-05	0.0000e+00	1.6311e-04	4.6195e-05	1.0548e-04	1.6288e-04	1.3066e-04	protein_coding	ENSG00000070886	2	1485	5	protein_coding	40031	NA	NA	NA	NA	NA	1	22890057	22930087
EPHA8	ENST00000538803	false	288	3.3122e+02	8.6951e-01	2.3333e-05	3173	126	1.5718e+02	8.0163e-01	1420	125	1.4500e+02	8.6205e-01	1.0691e-05	1065	9	9.0076e-07	170	1.6732e+01	9.9152e-05	5.3232e-02	9.4667e-01	5.3789e-01	7.4500e-01	1.0000e+00	7.8900e-01	9.5900e-01	3.2300e-01	9.3900e-01		1.3058e+00	8.4392e-01	1.7516e+00	39109	4	2	17	9.7123e-05	1.2145e-05	125724	24	0	125748	9.5434e-05	1.1453e-03	0.0000e+00	8.6923e-05	0.0000e+00	1.6315e-04	4.6882e-05	1.0783e-04	1.6622e-04	1.3437e-04	0.0000e+00	8.6729e-05	0.0000e+00	1.6311e-04	4.6195e-05	1.0548e-04	1.6288e-04	1.3066e-04	protein_coding	ENSG00000070886	3	1485	5	protein_coding	40031	NA	NA	NA	NA	NA	1	22890057	22930087
EPHB1	ENST00000398015	true	444	6.0794e+02	7.3033e-01	3.7335e-05	6468	124	2.4083e+02	5.1490e-01	2631	263	2.3095e+02	1.1388e+00	1.4293e-05	1945	5	2.0066e-06	476	4.0975e+01	9.9850e-01	8.6153e-12	1.5025e-03	1.2203e-01	1.0290e+00	1.2610e+00	6.7500e-01	7.9000e-01	6.3000e-02	2.5700e-01		-1.6580e+00	2.3628e+00	5.2079e+00	6262	0	0	10	3.1930e-04	2.8305e-04	125594	70	0	125664	2.7856e-04	9.7509e-03	1.3675e-03	1.2309e-04	0.0000e+00	1.1473e-04	1.0375e-03	2.2816e-04	1.9600e-04	0.0000e+00	1.2416e-03	1.1564e-04	0.0000e+00	1.0875e-04	9.2447e-04	2.0221e-04	1.6304e-04	0.0000e+00	protein_coding	ENSG00000154928	2	2952	16	protein_coding	662667	9.9840e-01	2	2.7298e+01	7.3267e-02	NA	3	134316643	134979309
EPHB1	ENST00000460895	false	43	6.4661e+01	6.6501e-01	3.8512e-06	724	12	3.1544e+01	3.8042e-01	379	28	2.5668e+01	1.0909e+00	1.5899e-06	218	1	1.5825e-07	47	3.7385e+00	2.7873e-01	8.1465e-02	6.3980e-01	2.6749e-01	8.0700e-01	1.4950e+00	5.2000e-01	8.5800e-01	9.4000e-02	1.2410e+00		-3.6182e-01	9.5724e-01	1.3124e+00	52663	6	3	1	2.8305e-04	2.8305e-04	107692	61	0	107753	2.8309e-04	8.6356e-03	1.2407e-03	6.5215e-05	0.0000e+00	5.7904e-05	9.9113e-04	2.0152e-04	1.9600e-04	0.0000e+00	1.2415e-03	6.5217e-05	0.0000e+00	5.7906e-05	9.9162e-04	2.0154e-04	1.9602e-04	0.0000e+00	protein_coding	ENSG00000154928	2	338	2	protein_coding	662667	NA	NA	NA	NA	NA	3	134316643	134979309
EPHB1	ENST00000473867	false	39	5.9966e+01	6.5037e-01	3.6464e-06	661	12	2.9854e+01	4.0195e-01	356	24	2.3716e+01	1.0120e+00	1.5024e-06	199	1	1.4275e-07	39	3.3468e+00	2.4539e-01	1.0247e-01	6.5214e-01	2.9879e-01	7.3200e-01	1.4230e+00	5.0300e-01	8.4900e-01	1.0500e-01	1.3570e+00		-4.5919e-02	9.6212e-01	1.1887e+00	57214	7	4	1	2.8305e-04	2.8305e-04	107692	61	0	107753	2.8309e-04	8.6356e-03	1.2407e-03	6.5215e-05	0.0000e+00	5.7904e-05	9.9113e-04	2.0152e-04	1.9600e-04	0.0000e+00	1.2415e-03	6.5217e-05	0.0000e+00	5.7906e-05	9.9162e-04	2.0154e-04	1.9602e-04	0.0000e+00	protein_coding	ENSG00000154928	2	308	2	protein_coding	662667	NA	NA	NA	NA	NA	3	134316643	134979309
EPHB1	ENST00000474732	false	53	8.4396e+01	6.2799e-01	4.8740e-06	974	16	4.2074e+01	3.8028e-01	515	38	3.2539e+01	1.1678e+00	1.8982e-06	294	1	2.0565e-07	61	4.8314e+00	3.7976e-01	4.1010e-02	5.7923e-01	2.0698e-01	9.0000e-01	1.5300e+00	5.0300e-01	7.8900e-01	7.3000e-02	9.7900e-01		-7.5252e-01	1.2145e+00	1.6153e+00	40952	5	3	1	2.8305e-04	2.8305e-04	107692	61	0	107753	2.8309e-04	8.6356e-03	1.2407e-03	6.5215e-05	0.0000e+00	5.7904e-05	9.9113e-04	2.0152e-04	1.9600e-04	0.0000e+00	1.2415e-03	6.5217e-05	0.0000e+00	5.7906e-05	9.9162e-04	2.0154e-04	1.9602e-04	0.0000e+00	protein_coding	ENSG00000154928	2	449	2	protein_coding	662667	NA	NA	NA	NA	NA	3	134316643	134979309
EPHB1	ENST00000493838	false	261	3.4167e+02	7.6390e-01	2.0811e-05	3591	84	1.4615e+02	5.7474e-01	1535	137	1.2966e+02	1.0566e+00	8.0172e-06	1053	4	1.1471e-06	292	2.4943e+01	8.9587e-01	1.5155e-06	1.0412e-01	1.6037e-01	9.1900e-01	1.2180e+00	6.9000e-01	8.4600e-01	7.8000e-02	3.6700e-01		-5.0638e-01	1.5508e+00	3.8858e+00	11681	1	0	8	3.2205e-05	4.1387e-06	125656	8	0	125664	3.1831e-05	1.2733e-04	1.2685e-04	5.7874e-05	0.0000e+00	5.6825e-05	4.6382e-05	1.7681e-05	0.0000e+00	0.0000e+00	1.2409e-04	5.7819e-05	0.0000e+00	5.4373e-05	4.6203e-05	1.7582e-05	0.0000e+00	0.0000e+00	protein_coding	ENSG00000154928	2	1635	11	protein_coding	662667	NA	NA	NA	NA	NA	3	134316643	134979309
EPHB1	ENST00000497173	false	11	2.1598e+01	5.0931e-01	1.3100e-06	262	4	1.0494e+01	3.8116e-01	146	12	1.1137e+01	1.0775e+00	9.5652e-07	81	1	7.9301e-08	22	1.8540e+00	1.3752e-01	2.2374e-01	6.3874e-01	5.3938e-01	6.8800e-01	1.6990e+00	3.2000e-01	8.4300e-01	1.7800e-01	1.7750e+00		-2.0323e-01	8.1037e-01	5.8118e-01	71033	8	5	1	2.8305e-04	2.8305e-04	107692	61	0	107753	2.8309e-04	8.6356e-03	1.2407e-03	6.5215e-05	0.0000e+00	5.7904e-05	9.9113e-04	2.0152e-04	1.9600e-04	0.0000e+00	1.2415e-03	6.5217e-05	0.0000e+00	5.7906e-05	9.9162e-04	2.0154e-04	1.9602e-04	0.0000e+00	protein_coding	ENSG00000154928	2	128	2	protein_coding	662667	NA	NA	NA	NA	NA	3	134316643	134979309
EPHB2	ENST00000374627	false	456	6.2520e+02	7.2937e-01	4.4231e-05	6239	184	2.9144e+02	6.3135e-01	2874	266	2.6389e+02	1.0080e+00	2.0571e-05	1854	5	1.9795e-06	455	4.1393e+01	9.9871e-01	5.8876e-12	1.2852e-03	1.2079e-01	9.1100e-01	1.1160e+00	6.7500e-01	7.8800e-01	6.2000e-02	2.5400e-01		-1.0234e-01	2.4047e+00	5.2417e+00	6159	0	0	8	8.7961e-05	5.1808e-05	125726	22	0	125748	8.7480e-05	9.6233e-04	1.2308e-04	8.7061e-05	0.0000e+00	5.4735e-05	5.1001e-04	4.3981e-05	0.0000e+00	0.0000e+00	1.2304e-04	8.6729e-05	0.0000e+00	5.4367e-05	5.0826e-04	4.3949e-05	0.0000e+00	0.0000e+00	protein_coding	ENSG00000133216	2	2838	15	protein_coding	204487	NA	NA	NA	NA	NA	1	23037332	23241818
EPHB2	ENST00000374630	false	465	6.3810e+02	7.2872e-01	4.5315e-05	6495	168	2.8119e+02	5.9747e-01	2796	267	2.6811e+02	9.9587e-01	2.0868e-05	1946	3	2.0037e-06	474	4.1852e+01	9.9996e-01	3.0751e-14	4.0056e-05	7.1682e-02	9.0000e-01	1.1020e+00	6.7500e-01	7.8700e-01	3.2000e-02	1.8500e-01		5.3202e-02	2.4352e+00	5.5651e+00	3158	0	0	7	7.9679e-05	5.1808e-05	125728	20	0	125748	7.9527e-05	7.9530e-04	1.2308e-04	2.8928e-05	0.0000e+00	5.4735e-05	5.1001e-04	4.3981e-05	0.0000e+00	0.0000e+00	1.2304e-04	2.8909e-05	0.0000e+00	5.4367e-05	5.0826e-04	4.3949e-05	0.0000e+00	0.0000e+00	protein_coding	ENSG00000133216	2	2958	16	protein_coding	204487	NA	NA	NA	NA	NA	1	23037332	23241818
EPHB2	ENST00000374632	true	465	6.3947e+02	7.2717e-01	4.5332e-05	6501	154	2.5492e+02	6.0412e-01	2558	267	2.6836e+02	9.9493e-01	2.0879e-05	1948	3	2.0196e-06	479	4.2232e+01	9.9997e-01	2.1752e-14	3.4749e-05	7.1037e-02	8.9900e-01	1.1010e+00	6.7300e-01	7.8500e-01	3.1000e-02	1.8400e-01		6.5236e-02	2.4517e+00	5.5942e+00	3117	0	0	7	7.9679e-05	5.1808e-05	125728	20	0	125748	7.9527e-05	7.9530e-04	1.2308e-04	2.8928e-05	0.0000e+00	5.4735e-05	5.1001e-04	4.3981e-05	0.0000e+00	0.0000e+00	1.2304e-04	2.8909e-05	0.0000e+00	5.4367e-05	5.0826e-04	4.3949e-05	0.0000e+00	0.0000e+00	protein_coding	ENSG00000133216	2	2961	16	protein_coding	204487	9.9995e-01	0	2.7680e+01	0.0000e+00	NA	1	23037332	23241818
EPHB2	ENST00000400191	false	504	6.8005e+02	7.4112e-01	4.8057e-05	6935	167	2.8073e+02	5.9487e-01	2817	282	2.8443e+02	9.9147e-01	2.2092e-05	2075	4	2.2425e-06	501	4.5069e+01	9.9994e-01	1.8431e-14	6.2557e-05	8.8753e-02	8.9900e-01	1.0940e+00	6.8800e-01	7.9800e-01	4.3000e-02	2.0300e-01		1.1315e-01	2.3990e+00	5.6688e+00	3855	0	0	10	4.9279e-04	3.8707e-04	125634	114	0	125748	4.5339e-04	2.5849e-02	6.2480e-04	6.0902e-05	0.0000e+00	4.2935e-03	5.1001e-04	8.3041e-05	3.4795e-04	3.1721e-04	5.5380e-04	5.7819e-05	0.0000e+00	3.9220e-03	5.0826e-04	7.9110e-05	3.2579e-04	2.9401e-04	protein_coding	ENSG00000133216	2	3165	17	protein_coding	204487	NA	NA	NA	NA	NA	1	23037332	23241818
EPHB2	ENST00000544305	false	222	3.1919e+02	6.9551e-01	2.1857e-05	3142	70	1.3350e+02	5.2433e-01	1226	120	1.3686e+02	8.7681e-01	1.0249e-05	974	2	1.0378e-06	208	2.0170e+01	9.7504e-01	1.0103e-06	2.4956e-02	9.9157e-02	7.5500e-01	1.0200e+00	6.2300e-01	7.7700e-01	4.0000e-02	3.1200e-01		1.1328e+00	1.9332e+00	3.7490e+00	9058	1	0	2	5.5815e-05	5.1808e-05	125704	14	0	125718	5.5682e-05	3.8978e-04	0.0000e+00	2.8928e-05	0.0000e+00	5.4735e-05	5.1001e-04	8.8146e-06	0.0000e+00	0.0000e+00	0.0000e+00	2.8909e-05	0.0000e+00	5.4403e-05	5.0831e-04	8.7925e-06	0.0000e+00	0.0000e+00	protein_coding	ENSG00000133216	3	1446	7	protein_coding	204487	NA	NA	NA	NA	NA	1	23037332	23241818
EPHB3	ENST00000330394	true	447	6.4200e+02	6.9626e-01	4.3707e-05	6450	147	2.7971e+02	5.2555e-01	2736	275	2.6069e+02	1.0549e+00	1.8042e-05	2052	10	2.4379e-06	474	4.5242e+01	4.6242e-01	1.4654e-08	5.3758e-01	2.2104e-01	9.5500e-01	1.1660e+00	6.4300e-01	7.5300e-01	1.3500e-01	3.7500e-01		-6.9682e-01	2.7349e+00	4.8552e+00	12052	1	0	15	5.2106e-04	3.2408e-04	125665	78	0	125743	3.1020e-04	1.2100e-02	8.0150e-04	5.8113e-05	9.9285e-05	3.6941e-04	1.2785e-03	6.6911e-04	2.1413e-04	3.2665e-05	7.3846e-04	5.7829e-05	9.9211e-05	3.2625e-04	1.1093e-03	2.7253e-04	1.6288e-04	3.2663e-05	protein_coding	ENSG00000182580	2	2994	16	protein_coding	20626	9.5654e-01	5	3.1585e+01	1.5830e-01	NA	3	184279572	184300197
EPHB4	ENST00000358173	true	475	6.3818e+02	7.4430e-01	4.3665e-05	6241	178	3.0111e+02	5.9115e-01	3021	303	2.8116e+02	1.0777e+00	2.0710e-05	2073	14	3.0767e-06	500	5.1806e+01	1.3497e-02	1.7228e-08	9.8650e-01	2.7024e-01	9.8000e-01	1.1850e+00	6.9000e-01	8.0300e-01	1.7700e-01	4.2200e-01		-1.0240e+00	2.2954e+00	4.8674e+00	14358	1	1	23	1.6097e-04	2.8292e-05	125713	35	0	125748	1.3918e-04	2.4358e-03	1.2252e-04	3.3053e-04	6.1393e-04	2.2227e-04	1.0453e-04	9.6492e-05	0.0000e+00	1.2294e-04	6.1518e-05	3.1804e-04	5.9542e-04	1.6311e-04	9.2392e-05	7.9110e-05	0.0000e+00	9.7993e-05	protein_coding	ENSG00000196411	2	2961	17	protein_coding	24935	9.8987e-01	5	3.5570e+01	1.4057e-01	NA	7	100400187	100425121
EPHB4	ENST00000360620	false	450	6.0787e+02	7.4029e-01	4.1794e-05	5910	158	2.7827e+02	5.6780e-01	2791	284	2.6779e+02	1.0605e+00	1.9718e-05	1968	13	2.9505e-06	467	4.8859e+01	2.3090e-02	3.8461e-08	9.7691e-01	2.6607e-01	9.6200e-01	1.1700e+00	6.8400e-01	8.0000e-01	1.7200e-01	4.2300e-01		-7.7857e-01	2.2754e+00	4.7538e+00	14424	1	1	22	1.4490e-04	2.8292e-05	125717	31	0	125748	1.2327e-04	1.9108e-03	1.2252e-04	3.3053e-04	2.1457e-04	2.2227e-04	1.0453e-04	9.6492e-05	0.0000e+00	1.2294e-04	6.1518e-05	3.1804e-04	1.9843e-04	1.6311e-04	9.2392e-05	7.9110e-05	0.0000e+00	9.7993e-05	protein_coding	ENSG00000196411	2	2805	16	protein_coding	24935	NA	NA	NA	NA	NA	7	100400187	100425121
EPHB6	ENST00000392957	true	535	6.0274e+02	8.8761e-01	4.1267e-05	6520	207	2.5676e+02	8.0619e-01	2816	268	2.4967e+02	1.0734e+00	1.6190e-05	2207	20	2.7184e-06	479	4.7131e+01	1.2013e-07	2.1825e-05	9.9998e-01	4.2435e-01	9.7100e-01	1.1880e+00	8.2600e-01	9.5300e-01	2.9800e-01	6.1700e-01		-9.1214e-01	9.8051e-01	3.6621e+00	23665	2	1	33	1.7254e-04	1.5917e-05	125705	43	0	125748	1.7099e-04	3.6766e-03	1.2426e-04	3.4728e-04	2.9859e-04	1.6482e-04	4.6275e-05	1.4214e-04	0.0000e+00	1.9667e-04	1.2304e-04	3.4696e-04	2.9766e-04	1.6311e-04	4.6195e-05	1.4064e-04	0.0000e+00	1.9600e-04	protein_coding	ENSG00000106123	2	3063	16	protein_coding	16056	2.5335e-01	8	3.3657e+01	2.3769e-01	NA	7	142552792	142568847
EPHB6	ENST00000411471	false	380	4.4129e+02	8.6112e-01	2.9653e-05	4761	145	1.8288e+02	7.9289e-01	1963	180	1.7907e+02	1.0052e+00	1.0995e-05	1575	16	1.9917e-06	389	3.6501e+01	1.6504e-06	3.0228e-04	9.9970e-01	4.3835e-01	8.8900e-01	1.1370e+00	7.9100e-01	9.3700e-01	2.9600e-01	6.6600e-01		-5.4796e-02	1.0367e+00	3.1444e+00	25934	3	1	25	1.2450e-04	1.1956e-05	125717	31	0	125748	1.2327e-04	1.9108e-03	1.2426e-04	2.8941e-04	9.9423e-05	1.6482e-04	0.0000e+00	8.8845e-05	0.0000e+00	1.6401e-04	1.2304e-04	2.8913e-04	9.9211e-05	1.6311e-04	0.0000e+00	8.7900e-05	0.0000e+00	1.6333e-04	protein_coding	ENSG00000106123	3	2232	15	protein_coding	16056	NA	NA	NA	NA	NA	7	142552792	142568847
EPHB6	ENST00000442129	false	535	6.0274e+02	8.8761e-01	4.1267e-05	6520	207	2.5676e+02	8.0619e-01	2816	268	2.4967e+02	1.0734e+00	1.6190e-05	2207	20	2.7184e-06	479	4.7131e+01	1.2013e-07	2.1825e-05	9.9998e-01	4.2435e-01	9.7100e-01	1.1880e+00	8.2600e-01	9.5300e-01	2.9800e-01	6.1700e-01		-9.1214e-01	9.8051e-01	3.6621e+00	23666	2	1	33	1.7254e-04	1.5917e-05	125705	43	0	125748	1.7099e-04	3.6766e-03	1.2426e-04	3.4728e-04	2.9859e-04	1.6482e-04	4.6275e-05	1.4214e-04	0.0000e+00	1.9667e-04	1.2304e-04	3.4696e-04	2.9766e-04	1.6311e-04	4.6195e-05	1.4064e-04	0.0000e+00	1.9600e-04	protein_coding	ENSG00000106123	2	3063	16	protein_coding	16056	NA	NA	NA	NA	NA	7	142552792	142568847
EPHX1	ENST00000272167	false	256	2.5348e+02	1.0100e+00	1.5311e-05	2987	75	8.8261e+01	8.4975e-01	1053	115	1.0713e+02	1.0734e+00	7.0721e-06	868	16	1.1300e-06	245	2.1561e+01	3.2154e-09	4.7976e-01	5.2024e-01	7.4210e-01	9.2200e-01	1.2530e+00	9.1100e-01	1.1200e+00	5.0100e-01	1.1270e+00		-5.9749e-01	-5.6335e-02	1.1097e+00	47888	6	3	30	2.2991e-04	2.7854e-05	125691	57	0	125748	2.2667e-04	6.4608e-03	1.8456e-04	3.7591e-04	0.0000e+00	2.7208e-04	0.0000e+00	2.7374e-04	0.0000e+00	1.9600e-04	1.8456e-04	3.7588e-04	0.0000e+00	2.7186e-04	0.0000e+00	2.6372e-04	0.0000e+00	1.9600e-04	protein_coding	ENSG00000143819	2	1365	8	protein_coding	35467	NA	NA	NA	NA	NA	1	225997794	226033260
EPHX1	ENST00000366837	true	256	2.5348e+02	1.0100e+00	1.5311e-05	2987	75	8.8261e+01	8.4975e-01	1053	115	1.0713e+02	1.0734e+00	7.0721e-06	868	16	1.1300e-06	245	2.1561e+01	3.2154e-09	4.7976e-01	5.2024e-01	7.4210e-01	9.2200e-01	1.2530e+00	9.1100e-01	1.1200e+00	5.0100e-01	1.1270e+00		-5.9749e-01	-5.6335e-02	1.1097e+00	47889	6	3	30	2.2991e-04	2.7854e-05	125691	57	0	125748	2.2667e-04	6.4608e-03	1.8456e-04	3.7591e-04	0.0000e+00	2.7208e-04	0.0000e+00	2.7374e-04	0.0000e+00	1.9600e-04	1.8456e-04	3.7588e-04	0.0000e+00	2.7186e-04	0.0000e+00	2.6372e-04	0.0000e+00	1.9600e-04	protein_coding	ENSG00000143819	2	1365	8	protein_coding	35467	1.6189e-07	12	1.4841e+01	8.0859e-01	NA	1	225997794	226033260
EPHX1	ENST00000445856	false	86	9.0265e+01	9.5275e-01	5.3283e-06	1063	22	2.8821e+01	7.6333e-01	342	40	3.8144e+01	1.0487e+00	2.6869e-06	287	5	4.3453e-07	83	7.7767e+00	2.0411e-03	2.4011e-01	7.5785e-01	6.4295e-01	8.1300e-01	1.3650e+00	7.9900e-01	1.1400e+00	3.3500e-01	1.3440e+00		-2.3629e-01	1.5952e-01	9.2267e-01	56706	7	4	8	4.6924e-05	1.6025e-05	125737	11	0	125748	4.3739e-05	2.4057e-04	0.0000e+00	0.0000e+00	0.0000e+00	2.1772e-04	0.0000e+00	4.5037e-05	0.0000e+00	9.7992e-05	0.0000e+00	0.0000e+00	0.0000e+00	2.1749e-04	0.0000e+00	3.5159e-05	0.0000e+00	9.7993e-05	protein_coding	ENSG00000143819	2	484	3	protein_coding	35467	NA	NA	NA	NA	NA	1	225997794	226033260
EPHX1	ENST00000448202	false	77	7.4486e+01	1.0338e+00	4.1757e-06	898	18	1.9859e+01	9.0639e-01	248	30	3.0918e+01	9.7031e-01	1.9655e-06	238	4	4.2501e-07	79	7.5694e+00	1.1017e-02	1.3931e-01	8.4967e-01	5.2844e-01	7.2500e-01	1.3160e+00	8.5900e-01	1.2500e+00	2.5900e-01	1.2060e+00		1.2977e-01	-1.0353e-01	1.2022e+00	51299	6	3	6	3.8957e-05	1.6025e-05	125739	9	0	125748	3.5786e-05	1.6104e-04	0.0000e+00	0.0000e+00	0.0000e+00	2.1772e-04	0.0000e+00	4.5037e-05	0.0000e+00	3.2663e-05	0.0000e+00	0.0000e+00	0.0000e+00	2.1749e-04	0.0000e+00	3.5159e-05	0.0000e+00	3.2663e-05	protein_coding	ENSG00000143819	2	408	3	protein_coding	35467	NA	NA	NA	NA	NA	1	225997794	226033260
EPHX2	ENST00000380476	false	282	2.9108e+02	9.6881e-01	1.5809e-05	3331	56	6.8351e+01	8.1930e-01	772	101	1.0721e+02	9.4208e-01	6.4158e-06	907	33	1.5098e-06	383	3.3549e+01	5.1091e-22	9.9860e-01	1.3974e-03	9.8364e-01	8.0100e-01	1.1110e+00	8.7800e-01	1.0690e+00	7.4400e-01	1.3150e+00		4.7143e-01	1.8911e-01	8.7814e-02	55628	7	4	44	6.8274e-04	1.3919e-04	125580	168	0	125748	6.6823e-04	5.6150e-02	1.1125e-03	9.2556e-04	1.7863e-03	4.4213e-04	5.6531e-04	4.7632e-04	8.2393e-04	7.8514e-04	1.1079e-03	8.6763e-04	1.7873e-03	4.3502e-04	5.5448e-04	4.6596e-04	8.1466e-04	7.8421e-04	protein_coding	ENSG00000120915	2	1506	18	protein_coding	54786	NA	NA	NA	NA	NA	8	27348296	27403081
EPHX2	ENST00000517536	false	197	2.1143e+02	9.3174e-01	1.1053e-05	2434	55	7.3820e+01	7.4505e-01	827	77	7.7049e+01	9.9936e-01	4.2928e-06	678	21	1.2093e-06	297	2.6433e+01	2.4079e-12	7.6002e-01	2.3998e-01	7.9447e-01	8.3000e-01	1.2080e+00	8.2900e-01	1.0490e+00	5.6200e-01	1.1440e+00		4.4059e-03	3.5269e-01	9.7919e-01	48670	6	3	31	4.3165e-04	1.3919e-04	125640	108	0	125748	4.2952e-04	2.3199e-02	1.1125e-03	4.5232e-04	1.7863e-03	2.7910e-04	0.0000e+00	3.5180e-04	4.8881e-04	2.9399e-04	1.1079e-03	4.3372e-04	1.7873e-03	2.7186e-04	0.0000e+00	3.5165e-04	4.8872e-04	2.9401e-04	protein_coding	ENSG00000120915	2	1116	15	protein_coding	54786	NA	NA	NA	NA	NA	8	27348296	27403081
EPHX2	ENST00000518328	false	92	8.6404e+01	1.0648e+00	4.3691e-06	1009	11	1.4960e+01	7.3530e-01	162	45	3.5921e+01	1.2528e+00	2.0381e-06	317	5	2.2151e-07	70	5.2630e+00	4.7320e-04	5.4969e-01	4.4983e-01	9.5003e-01	9.8600e-01	1.6050e+00	8.9900e-01	1.2660e+00	4.8900e-01	1.7720e+00		-1.1908e+00	-2.1391e-01	1.0622e-01	70910	8	5	11	2.3155e-04	1.2741e-04	125690	56	0	125746	2.2270e-04	6.2362e-03	8.6644e-04	5.3182e-04	0.0000e+00	5.4431e-05	5.1911e-04	8.9392e-05	3.3512e-04	3.2708e-05	8.6159e-04	5.2052e-04	0.0000e+00	5.4367e-05	5.0826e-04	7.9111e-05	3.2579e-04	3.2663e-05	protein_coding	ENSG00000120915	2	475	4	protein_coding	54786	NA	NA	NA	NA	NA	8	27348296	27403081
EPHX2	ENST00000518379	false	289	2.9831e+02	9.6877e-01	1.5828e-05	3439	84	9.2935e+01	9.0385e-01	1100	118	1.1221e+02	1.0516e+00	6.5148e-06	970	31	1.4556e-06	377	3.2312e+01	2.0858e-20	9.9665e-01	3.3482e-03	9.5940e-01	9.0500e-01	1.2250e+00	8.7900e-01	1.0680e+00	7.2000e-01	1.2950e+00		-4.3004e-01	1.9165e-01	2.1385e-01	54867	6	4	44	6.8676e-04	1.3919e-04	125579	169	0	125748	6.7220e-04	5.6820e-02	1.1125e-03	9.2556e-04	1.7863e-03	4.4219e-04	5.6531e-04	4.8514e-04	8.2393e-04	7.8514e-04	1.1079e-03	8.6763e-04	1.7873e-03	4.3502e-04	5.5448e-04	4.7475e-04	8.1466e-04	7.8421e-04	protein_coding	ENSG00000120915	2	1569	18	protein_coding	54786	NA	NA	NA	NA	NA	8	27348296	27403081
EPHX2	ENST00000521400	true	306	3.1795e+02	9.6240e-01	1.7015e-05	3647	56	7.2914e+01	7.6803e-01	821	123	1.2031e+02	1.0223e+00	7.0379e-06	1032	33	1.5683e-06	403	3.4929e+01	1.7936e-21	9.9707e-01	2.9277e-03	9.4477e-01	8.8200e-01	1.1870e+00	8.7600e-01	1.0580e+00	7.1500e-01	1.2630e+00		-1.9265e-01	2.3822e-01	3.0246e-01	53546	6	4	46	6.9472e-04	1.3919e-04	125577	171	0	125748	6.8016e-04	5.8174e-02	1.1125e-03	9.2556e-04	1.7863e-03	4.9656e-04	5.6531e-04	4.9394e-04	8.2393e-04	7.8514e-04	1.1079e-03	8.6763e-04	1.7873e-03	4.8941e-04	5.5448e-04	4.8355e-04	8.1466e-04	7.8421e-04	protein_coding	ENSG00000120915	2	1665	19	protein_coding	54786	4.9225e-13	21	2.4350e+01	8.6244e-01	NA	8	27348296	27403081
EPHX2	ENST00000521684	false	164	1.7483e+02	9.3806e-01	8.8937e-06	2017	47	5.9754e+01	7.8655e-01	726	77	6.9042e+01	1.1153e+00	3.9100e-06	606	16	7.0704e-07	205	1.6721e+01	7.5451e-11	9.2540e-01	7.4603e-02	9.5690e-01	9.2700e-01	1.3480e+00	8.2500e-01	1.0680e+00	6.4700e-01	1.4520e+00		-7.5288e-01	2.9101e-01	1.6330e-01	60416	7	4	26	3.4452e-04	1.2741e-04	125665	83	0	125748	3.3008e-04	1.3701e-02	9.2796e-04	7.2318e-04	9.9265e-05	4.9656e-04	5.6531e-04	1.6852e-04	3.3512e-04	9.8118e-05	9.2316e-04	6.6511e-04	9.9211e-05	4.8941e-04	5.5448e-04	1.5823e-04	3.2579e-04	9.7993e-05	protein_coding	ENSG00000120915	1	935	10	protein_coding	54786	NA	NA	NA	NA	NA	8	27348296	27403081
EPHX2	ENST00000521780	false	275	2.8475e+02	9.6576e-01	1.5539e-05	3247	53	6.6120e+01	8.0157e-01	745	99	1.0549e+02	9.3846e-01	6.3439e-06	883	30	1.4384e-06	365	3.1877e+01	1.5728e-19	9.9429e-01	5.7109e-03	9.4113e-01	7.9700e-01	1.1090e+00	8.7400e-01	1.0670e+00	7.0300e-01	1.2760e+00		4.9683e-01	2.0533e-01	3.0801e-01	54018	6	4	40	4.8317e-04	1.3919e-04	125628	120	0	125748	4.7726e-04	2.8642e-02	2.4610e-04	4.2267e-04	1.7863e-03	4.4213e-04	4.6194e-05	4.3099e-04	4.8881e-04	7.8514e-04	2.4609e-04	4.0480e-04	1.7873e-03	4.3502e-04	4.6195e-05	4.2199e-04	4.8872e-04	7.8421e-04	protein_coding	ENSG00000120915	1	1467	17	protein_coding	54786	NA	NA	NA	NA	NA	8	27348296	27403081
EPHX3	ENST00000221730	true	215	2.1395e+02	1.0049e+00	1.2087e-05	2294	49	5.0154e+01	9.7699e-01	550	98	9.4235e+01	1.0399e+00	5.2207e-06	768	21	1.0182e-06	175	1.8137e+01	1.6489e-15	9.9634e-01	3.6571e-03	1.1578e+00	8.8200e-01	1.2300e+00	8.9800e-01	1.1250e+00	8.2000e-01	1.6550e+00		-3.0485e-01	-2.5390e-02	-6.2288e-01	66891	8	5	38	3.0538e-04	3.1861e-05	125666	73	0	125739	2.9033e-04	1.0598e-02	8.9583e-04	1.7380e-04	9.9423e-05	2.8271e-04	1.0352e-04	2.9546e-04	1.6415e-04	4.9022e-04	8.0002e-04	1.7348e-04	9.9211e-05	2.7186e-04	4.6195e-05	2.7255e-04	1.6299e-04	4.9006e-04	protein_coding	ENSG00000105131	2	1080	7	protein_coding	6517	5.0464e-07	11	1.3441e+01	8.1837e-01	NA	19	15337730	15344246
EPHX3	ENST00000435261	false	215	2.1395e+02	1.0049e+00	1.2087e-05	2294	49	5.0154e+01	9.7699e-01	550	98	9.4235e+01	1.0399e+00	5.2207e-06	768	21	1.0182e-06	175	1.8137e+01	1.6489e-15	9.9634e-01	3.6571e-03	1.1578e+00	8.8200e-01	1.2300e+00	8.9800e-01	1.1250e+00	8.2000e-01	1.6550e+00		-3.0485e-01	-2.5390e-02	-6.2288e-01	66892	8	5	38	3.0538e-04	3.1861e-05	125666	73	0	125739	2.9033e-04	1.0598e-02	8.9583e-04	1.7380e-04	9.9423e-05	2.8271e-04	1.0352e-04	2.9546e-04	1.6415e-04	4.9022e-04	8.0002e-04	1.7348e-04	9.9211e-05	2.7186e-04	4.6195e-05	2.7255e-04	1.6299e-04	4.9006e-04	protein_coding	ENSG00000105131	3	1080	7	protein_coding	6517	NA	NA	NA	NA	NA	19	15337730	15344246
EPHX3	ENST00000594042	false	79	7.4801e+01	1.0561e+00	4.2444e-06	765	12	2.2014e+01	5.4512e-01	237	30	3.3721e+01	8.8966e-01	1.8230e-06	283	4	2.8479e-07	48	4.9776e+00	2.9551e-03	3.9623e-01	6.0081e-01	8.0361e-01	6.6500e-01	1.2070e+00	8.8000e-01	1.2730e+00	3.9100e-01	1.6890e+00		5.0367e-01	-1.7253e-01	4.0603e-01	67956	8	5	11	8.4813e-05	1.5943e-05	125498	18	0	125516	7.1707e-05	6.4538e-04	1.5625e-04	0.0000e+00	0.0000e+00	0.0000e+00	1.0352e-04	1.2711e-04	0.0000e+00	1.3088e-04	6.1609e-05	0.0000e+00	0.0000e+00	0.0000e+00	4.6199e-05	1.0583e-04	0.0000e+00	1.3067e-04	protein_coding	ENSG00000105131	2	377	3	protein_coding	6517	NA	NA	NA	NA	NA	19	15337730	15344246
EPHX3	ENST00000602233	false	215	2.1395e+02	1.0049e+00	1.2087e-05	2294	49	5.0154e+01	9.7699e-01	550	98	9.4235e+01	1.0399e+00	5.2207e-06	768	21	1.0182e-06	175	1.8137e+01	1.6489e-15	9.9634e-01	3.6571e-03	1.1578e+00	8.8200e-01	1.2300e+00	8.9800e-01	1.1250e+00	8.2000e-01	1.6550e+00		-3.0485e-01	-2.5390e-02	-6.2288e-01	66893	8	5	38	3.0538e-04	3.1861e-05	125666	73	0	125739	2.9033e-04	1.0598e-02	8.9583e-04	1.7380e-04	9.9423e-05	2.8271e-04	1.0352e-04	2.9546e-04	1.6415e-04	4.9022e-04	8.0002e-04	1.7348e-04	9.9211e-05	2.7186e-04	4.6195e-05	2.7255e-04	1.6299e-04	4.9006e-04	protein_coding	ENSG00000105131	2	1080	7	protein_coding	6517	NA	NA	NA	NA	NA	19	15337730	15344246
EPHX4	ENST00000370383	true	146	1.8673e+02	7.8189e-01	8.5372e-06	2360	42	6.3729e+01	6.5904e-01	826	55	6.7535e+01	8.1439e-01	3.0461e-06	684	11	1.1589e-06	225	2.0067e+01	1.2908e-05	4.1913e-02	9.5807e-01	5.4815e-01	6.5500e-01	1.0190e+00	6.8300e-01	8.9700e-01	3.4400e-01	9.0700e-01		1.1990e+00	1.0591e+00	1.8757e+00	37503	4	2	20	1.1815e-04	2.4531e-05	125719	29	0	125748	1.1532e-04	1.6722e-03	0.0000e+00	2.0345e-04	0.0000e+00	1.6535e-04	0.0000e+00	1.4345e-04	0.0000e+00	1.0158e-04	0.0000e+00	2.0238e-04	0.0000e+00	1.6311e-04	0.0000e+00	1.4064e-04	0.0000e+00	9.7993e-05	protein_coding	ENSG00000172031	2	1086	7	protein_coding	33555	3.3544e-02	5	1.4357e+01	3.4827e-01	NA	1	92495539	92529093
EPM2A	ENST00000367519	true	165	1.5587e+02	1.0585e+00	8.9344e-06	2124	64	5.9944e+01	1.0677e+00	676	78	6.1638e+01	1.2655e+00	3.7274e-06	660	9	5.8870e-07	141	1.1708e+01	8.7182e-06	4.5503e-01	5.4496e-01	7.6871e-01	1.0530e+00	1.5280e+00	9.3200e-01	1.2040e+00	4.6200e-01	1.3390e+00		-1.6382e+00	-2.5972e-01	7.3336e-01	56556	7	4	16	2.7525e-04	7.6649e-05	125703	45	0	125748	1.7895e-04	4.0266e-03	6.2012e-05	5.2939e-04	8.6773e-04	0.0000e+00	4.6202e-05	2.4501e-04	4.0662e-04	4.7326e-05	6.1518e-05	2.3129e-04	5.9542e-04	0.0000e+00	4.6195e-05	2.2856e-04	3.2579e-04	3.2663e-05	protein_coding	ENSG00000112425	2	993	4	protein_coding	234442	3.5897e-05	7	7.4405e+00	9.4080e-01	NA	6	145822719	146057160
EPM2A	ENST00000435470	false	128	1.3588e+02	9.4201e-01	7.6652e-06	1569	46	4.5499e+01	1.0110e+00	452	62	5.1794e+01	1.1970e+00	3.2569e-06	431	9	5.8516e-07	131	1.1650e+01	8.4128e-06	4.6269e-01	5.3730e-01	7.7250e-01	9.7500e-01	1.4790e+00	8.1500e-01	1.0910e+00	4.6500e-01	1.3460e+00		-1.1147e+00	2.4023e-01	7.1956e-01	56785	7	4	13	1.5746e-04	7.6649e-05	125710	38	0	125748	1.5111e-04	2.8713e-03	6.2012e-05	2.0280e-04	9.9206e-05	0.0000e+00	4.6202e-05	2.2312e-04	4.0662e-04	4.7326e-05	6.1518e-05	2.0238e-04	9.9211e-05	0.0000e+00	4.6195e-05	2.1977e-04	3.2579e-04	3.2663e-05	protein_coding	ENSG00000112425	2	710	5	protein_coding	234442	NA	NA	NA	NA	NA	6	145822719	146057160
EPM2A	ENST00000450221	false	86	9.2225e+01	9.3250e-01	4.6852e-06	1143	33	3.6104e+01	9.1403e-01	431	34	2.9512e+01	1.1521e+00	1.4433e-06	288	5	3.1135e-07	92	7.2975e+00	1.5944e-03	2.9022e-01	7.0819e-01	6.8516e-01	8.7600e-01	1.5330e+00	7.8200e-01	1.1160e+00	3.5700e-01	1.4250e+00		-6.4945e-01	2.3034e-01	7.8812e-01	59568	7	4	6	9.4353e-05	3.4111e-05	125727	18	0	125745	7.1576e-05	6.4421e-04	0.0000e+00	0.0000e+00	9.9206e-05	3.7113e-04	0.0000e+00	7.9149e-05	2.3463e-04	1.3312e-04	0.0000e+00	0.0000e+00	9.9211e-05	2.1749e-04	0.0000e+00	7.9114e-05	1.6288e-04	9.7993e-05	protein_coding	ENSG00000112425	2	509	4	protein_coding	234442	NA	NA	NA	NA	NA	6	145822719	146057160
EPM2AIP1	ENST00000322716	true	251	3.2416e+02	7.7432e-01	1.5349e-05	3984	68	1.0806e+02	6.2929e-01	1408	149	1.2619e+02	1.1807e+00	6.1554e-06	1204	4	1.1830e-06	242	2.0273e+01	5.9998e-01	7.1481e-05	3.9995e-01	1.9731e-01	1.0330e+00	1.3530e+00	6.9800e-01	8.6000e-01	9.6000e-02	4.5200e-01		-1.5959e+00	1.4439e+00	3.3490e+00	15839	2	1	0	0.0000e+00	0.0000e+00	0	0	0	0	0.0000e+00	0.0000e+00	0.0000e+00	0.0000e+00	0.0000e+00	0.0000e+00	0.0000e+00	0.0000e+00	0.0000e+00	0.0000e+00	0.0000e+00	0.0000e+00	0.0000e+00	0.0000e+00	0.0000e+00	0.0000e+00	0.0000e+00	0.0000e+00	protein_coding	ENSG00000178567	2	1821	1	protein_coding	7439	1.6442e-01	4	1.4573e+01	2.7449e-01	NA	3	37027357	37034795
EPN1	ENST00000085079	false	282	3.5696e+02	7.9000e-01	2.4894e-05	3425	70	8.2359e+01	8.4994e-01	841	189	1.6908e+02	1.1178e+00	1.3919e-05	1192	5	1.2120e-06	246	2.2890e+01	4.3416e-01	5.3569e-05	5.6578e-01	2.1844e-01	9.9200e-01	1.2610e+00	7.1600e-01	8.7200e-01	1.1300e-01	4.5900e-01		-1.2041e+00	1.4099e+00	3.4650e+00	16161	2	1	6	2.5690e-05	4.8320e-06	125709	6	0	125715	2.3864e-05	7.1592e-05	0.0000e+00	3.0830e-05	0.0000e+00	0.0000e+00	4.7806e-05	3.7884e-05	0.0000e+00	0.0000e+00	0.0000e+00	2.8911e-05	0.0000e+00	0.0000e+00	4.6195e-05	3.5171e-05	0.0000e+00	0.0000e+00	protein_coding	ENSG00000063245	2	1650	9	protein_coding	34633	NA	NA	NA	NA	NA	19	56186592	56221224
EPN1	ENST00000270460	false	290	3.7325e+02	7.7696e-01	2.5913e-05	3595	134	2.0878e+02	6.4184e-01	1950	200	1.7801e+02	1.1235e+00	1.4786e-05	1239	5	1.4169e-06	267	2.5658e+01	6.8361e-01	6.7755e-06	3.1638e-01	1.9487e-01	1.0000e+00	1.2630e+00	7.0500e-01	8.5600e-01	1.0100e-01	4.1000e-01		-1.2957e+00	1.5313e+00	3.7791e+00	13757	1	1	8	5.1129e-05	1.9078e-05	125706	10	0	125716	3.9773e-05	1.9887e-04	0.0000e+00	3.0830e-05	0.0000e+00	0.0000e+00	4.7806e-05	8.7077e-05	0.0000e+00	4.3917e-05	0.0000e+00	2.8911e-05	0.0000e+00	0.0000e+00	4.6195e-05	6.1549e-05	0.0000e+00	3.2663e-05	protein_coding	ENSG00000063245	2	1728	10	protein_coding	34633	NA	NA	NA	NA	NA	19	56186592	56221224
EPN1	ENST00000411543	true	342	4.1942e+02	8.1542e-01	2.8590e-05	4137	81	9.0976e+01	8.9035e-01	939	217	1.9704e+02	1.1013e+00	1.6020e-05	1445	5	1.3917e-06	291	2.7073e+01	7.8579e-01	2.1455e-06	2.1421e-01	1.8469e-01	9.8500e-01	1.2320e+00	7.4600e-01	8.9200e-01	9.6000e-02	3.8800e-01		-1.1177e+00	1.3433e+00	3.9311e+00	12764	1	0	10	9.0061e-05	2.7810e-05	125697	19	0	125716	7.5570e-05	7.1794e-04	1.0016e-04	1.0216e-04	0.0000e+00	0.0000e+00	2.0540e-04	9.6064e-05	3.7779e-04	0.0000e+00	6.1601e-05	8.6734e-05	0.0000e+00	0.0000e+00	1.8479e-04	7.9135e-05	3.2600e-04	0.0000e+00	protein_coding	ENSG00000063245	2	1986	11	protein_coding	34633	4.3032e-01	3	1.3757e+01	2.1807e-01	NA	19	56186592	56221224
EPN1	ENST00000589704	false	32	2.9595e+01	1.0813e+00	2.2402e-06	380	16	1.6670e+01	9.5982e-01	157	19	1.4128e+01	1.3448e+00	1.3673e-06	116	0	8.0386e-08	28	1.8916e+00	4.9498e-01	6.9261e-02	4.3576e-01	0.0000e+00	9.3200e-01	1.8530e+00	8.1500e-01	1.4520e+00	0.0000e+00	1.3930e+00		-1.0188e+00	-1.5709e-01	1.2745e+00	58470	7	4	0	0.0000e+00	0.0000e+00	0	0	0	0	0.0000e+00	0.0000e+00	0.0000e+00	0.0000e+00	0.0000e+00	0.0000e+00	0.0000e+00	0.0000e+00	0.0000e+00	0.0000e+00	0.0000e+00	0.0000e+00	0.0000e+00	0.0000e+00	0.0000e+00	0.0000e+00	0.0000e+00	0.0000e+00	protein_coding	ENSG00000063245	2	179	3	protein_coding	34633	NA	NA	NA	NA	NA	19	56186592	56221224
EPN2	ENST00000314728	true	301	3.7679e+02	7.9886e-01	2.3018e-05	4078	69	1.1795e+02	5.8499e-01	1254	141	1.6461e+02	8.5656e-01	1.0718e-05	1380	5	1.3894e-06	277	2.6500e+01	7.4755e-01	3.4386e-06	2.5245e-01	1.8868e-01	7.4600e-01	9.8500e-01	7.2600e-01	8.7900e-01	9.8000e-02	3.9700e-01		1.4467e+00	1.3874e+00	3.8702e+00	13183	1	0	10	9.5264e-05	3.1984e-05	125725	23	0	125748	9.1457e-05	1.0518e-03	6.1828e-05	0.0000e+00	0.0000e+00	5.8534e-05	0.0000e+00	1.2019e-04	1.6415e-04	2.2974e-04	6.1518e-05	0.0000e+00	0.0000e+00	5.4367e-05	0.0000e+00	1.1427e-04	1.6288e-04	2.2866e-04	protein_coding	ENSG00000072134	2	1923	9	protein_coding	121101	1.7743e-01	5	1.9219e+01	2.6015e-01	NA	17	19118928	19240028
EPN2	ENST00000347697	false	270	3.4688e+02	7.7837e-01	2.0973e-05	3730	60	1.1432e+02	5.2483e-01	1210	133	1.5117e+02	8.7980e-01	9.8970e-06	1256	5	1.2926e-06	251	2.4285e+01	5.6390e-01	1.9517e-05	4.3608e-01	2.0589e-01	7.6300e-01	1.0160e+00	7.0400e-01	8.6100e-01	1.0700e-01	4.3300e-01		1.1617e+00	1.4668e+00	3.6263e+00	14908	1	1	10	9.5264e-05	3.1984e-05	125725	23	0	125748	9.1457e-05	1.0518e-03	6.1828e-05	0.0000e+00	0.0000e+00	5.8534e-05	0.0000e+00	1.2019e-04	1.6415e-04	2.2974e-04	6.1518e-05	0.0000e+00	0.0000e+00	5.4367e-05	0.0000e+00	1.1427e-04	1.6288e-04	2.2866e-04	protein_coding	ENSG00000072134	3	1752	8	protein_coding	121101	NA	NA	NA	NA	NA	17	19118928	19240028
EPN2	ENST00000395618	false	175	1.9896e+02	8.7959e-01	1.1307e-05	2246	17	2.8318e+01	6.0032e-01	351	73	8.6719e+01	8.4180e-01	5.5405e-06	791	4	7.1702e-07	158	1.4795e+01	1.6161e-01	2.8283e-03	8.3556e-01	2.7036e-01	6.9600e-01	1.0230e+00	7.7700e-01	9.9700e-01	1.3200e-01	6.1900e-01		1.1580e+00	6.0353e-01	2.6007e+00	23754	3	1	8	8.7311e-05	3.1984e-05	125727	21	0	125748	8.3504e-05	8.7683e-04	6.1828e-05	0.0000e+00	0.0000e+00	5.8534e-05	0.0000e+00	1.0261e-04	1.6415e-04	2.2974e-04	6.1518e-05	0.0000e+00	0.0000e+00	5.4367e-05	0.0000e+00	9.6691e-05	1.6288e-04	2.2866e-04	protein_coding	ENSG00000072134	2	1068	7	protein_coding	121101	NA	NA	NA	NA	NA	17	19118928	19240028
EPN2	ENST00000395620	false	270	3.4688e+02	7.7837e-01	2.0973e-05	3730	60	1.1432e+02	5.2483e-01	1210	133	1.5117e+02	8.7980e-01	9.8970e-06	1256	5	1.2926e-06	251	2.4285e+01	5.6390e-01	1.9517e-05	4.3608e-01	2.0589e-01	7.6300e-01	1.0160e+00	7.0400e-01	8.6100e-01	1.0700e-01	4.3300e-01		1.1617e+00	1.4668e+00	3.6263e+00	14909	1	1	10	9.5264e-05	3.1984e-05	125725	23	0	125748	9.1457e-05	1.0518e-03	6.1828e-05	0.0000e+00	0.0000e+00	5.8534e-05	0.0000e+00	1.2019e-04	1.6415e-04	2.2974e-04	6.1518e-05	0.0000e+00	0.0000e+00	5.4367e-05	0.0000e+00	1.1427e-04	1.6288e-04	2.2866e-04	protein_coding	ENSG00000072134	2	1752	8	protein_coding	121101	NA	NA	NA	NA	NA	17	19118928	19240028
EPN2	ENST00000395626	false	234	2.9275e+02	7.9931e-01	1.8296e-05	3106	51	9.8223e+01	5.1922e-01	1001	114	1.2625e+02	9.0295e-01	8.4237e-06	993	4	1.2470e-06	238	2.3180e+01	8.1653e-01	6.8801e-06	1.8346e-01	1.7256e-01	7.7500e-01	1.0550e+00	7.1800e-01	8.9100e-01	8.4000e-02	3.9500e-01		8.5720e-01	1.2202e+00	3.6916e+00	13073	1	0	6	7.3573e-05	3.1984e-05	125730	18	0	125748	7.1574e-05	6.4419e-04	6.1828e-05	0.0000e+00	0.0000e+00	0.0000e+00	0.0000e+00	9.1094e-05	1.6415e-04	1.9623e-04	6.1518e-05	0.0000e+00	0.0000e+00	0.0000e+00	0.0000e+00	8.7900e-05	1.6288e-04	1.9600e-04	protein_coding	ENSG00000072134	1	1452	8	protein_coding	121101	NA	NA	NA	NA	NA	17	19118928	19240028
EPN2	ENST00000395628	false	197	2.5426e+02	7.7481e-01	1.5910e-05	2643	55	1.0165e+02	5.4105e-01	1045	105	1.1051e+02	9.5012e-01	7.5095e-06	838	3	1.1060e-06	199	1.9918e+01	8.7236e-01	1.2775e-05	1.2763e-01	1.5062e-01	8.1000e-01	1.1170e+00	6.8900e-01	8.7200e-01	6.8000e-02	3.8900e-01		4.1216e-01	1.2760e+00	3.5127e+00	12813	1	0	5	4.9626e-05	3.1984e-05	125736	12	0	125748	4.7716e-05	2.8630e-04	6.1828e-05	0.0000e+00	0.0000e+00	0.0000e+00	0.0000e+00	3.8258e-05	1.6415e-04	1.9623e-04	6.1518e-05	0.0000e+00	0.0000e+00	0.0000e+00	0.0000e+00	3.5159e-05	1.6288e-04	1.9600e-04	protein_coding	ENSG00000072134	2	1229	6	protein_coding	121101	NA	NA	NA	NA	NA	17	19118928	19240028
EPN2	ENST00000494192	false	134	1.4621e+02	9.1646e-01	8.4533e-06	1599	46	5.8166e+01	7.9084e-01	672	59	6.4418e+01	9.1590e-01	4.2090e-06	540	3	6.0777e-07	131	1.2262e+01	2.7938e-01	4.3762e-03	7.1624e-01	2.4467e-01	7.4200e-01	1.1380e+00	7.9600e-01	1.0580e+00	1.1000e-01	6.3200e-01		5.3062e-01	3.5896e-01	2.4509e+00	24333	3	1	4	3.7825e-05	2.3947e-05	125737	9	0	125746	3.5787e-05	1.6104e-04	0.0000e+00	0.0000e+00	0.0000e+00	5.8534e-05	0.0000e+00	7.3513e-05	0.0000e+00	0.0000e+00	0.0000e+00	0.0000e+00	0.0000e+00	5.4367e-05	0.0000e+00	7.0321e-05	0.0000e+00	0.0000e+00	protein_coding	ENSG00000072134	1	754	6	protein_coding	121101	NA	NA	NA	NA	NA	17	19118928	19240028
EPN2	ENST00000571254	false	267	3.4343e+02	7.7744e-01	2.0819e-05	3684	71	1.2573e+02	5.6470e-01	1322	132	1.4977e+02	8.8135e-01	9.8376e-06	1239	4	1.2769e-06	248	2.3932e+01	8.5497e-01	3.6327e-06	1.4503e-01	1.6714e-01	7.6400e-01	1.0180e+00	7.0300e-01	8.6000e-01	8.1000e-02	3.8200e-01		1.1414e+00	1.4657e+00	3.7755e+00	12469	1	0	9	6.3279e-05	2.3947e-05	125733	15	0	125748	5.9645e-05	4.4735e-04	0.0000e+00	0.0000e+00	0.0000e+00	5.8534e-05	0.0000e+00	1.2019e-04	0.0000e+00	3.3508e-05	0.0000e+00	0.0000e+00	0.0000e+00	5.4367e-05	0.0000e+00	1.1427e-04	0.0000e+00	3.2663e-05	protein_coding	ENSG00000072134	2	1731	8	protein_coding	121101	NA	NA	NA	NA	NA	17	19118928	19240028
EPN2	ENST00000575595	false	172	1.9584e+02	8.7827e-01	1.1153e-05	2200	50	7.4833e+01	6.6816e-01	901	72	8.5319e+01	8.4389e-01	5.4812e-06	774	3	7.0138e-07	155	1.4435e+01	4.6747e-01	1.0106e-03	5.3152e-01	2.0782e-01	6.9700e-01	1.0270e+00	7.7500e-01	9.9700e-01	9.4000e-02	5.3700e-01		1.1335e+00	6.0536e-01	2.7891e+00	19950	2	1	7	5.5326e-05	2.3947e-05	125735	13	0	125748	5.1692e-05	3.3601e-04	0.0000e+00	0.0000e+00	0.0000e+00	5.8534e-05	0.0000e+00	1.0261e-04	0.0000e+00	3.3508e-05	0.0000e+00	0.0000e+00	0.0000e+00	5.4367e-05	0.0000e+00	9.6691e-05	0.0000e+00	3.2663e-05	protein_coding	ENSG00000072134	2	1047	7	protein_coding	121101	NA	NA	NA	NA	NA	17	19118928	19240028
EPN2	ENST00000577195	false	29	4.2499e+01	6.8237e-01	2.9134e-06	406	22	3.3969e+01	6.4765e-01	314	18	2.0072e+01	8.9678e-01	1.6518e-06	121	0	5.8310e-08	17	1.3848e+00	4.3742e-01	9.7120e-02	4.6546e-01	0.0000e+00	6.1900e-01	1.3300e+00	5.0700e-01	9.3000e-01	0.0000e+00	1.5960e+00		3.6352e-01	7.3582e-01	1.0905e+00	65030	8	4	0	0.0000e+00	0.0000e+00	0	0	0	0	0.0000e+00	0.0000e+00	0.0000e+00	0.0000e+00	0.0000e+00	0.0000e+00	0.0000e+00	0.0000e+00	0.0000e+00	0.0000e+00	0.0000e+00	0.0000e+00	0.0000e+00	0.0000e+00	0.0000e+00	0.0000e+00	0.0000e+00	0.0000e+00	protein_coding	ENSG00000072134	2	187	1	protein_coding	121101	NA	NA	NA	NA	NA	17	19118928	19240028
EPN2	ENST00000577692	false	36	6.5359e+01	5.5081e-01	4.5860e-06	618	28	5.4514e+01	5.1363e-01	502	25	3.0549e+01	8.1835e-01	2.2774e-06	194	0	1.0390e-07	28	2.4518e+00	5.5620e-01	4.6715e-02	3.9709e-01	0.0000e+00	5.9500e-01	1.1430e+00	4.2100e-01	7.2700e-01	0.0000e+00	1.1680e+00		7.8920e-01	1.2905e+00	1.4510e+00	49700	6	3	0	0.0000e+00	0.0000e+00	0	0	0	0	0.0000e+00	0.0000e+00	0.0000e+00	0.0000e+00	0.0000e+00	0.0000e+00	0.0000e+00	0.0000e+00	0.0000e+00	0.0000e+00	0.0000e+00	0.0000e+00	0.0000e+00	0.0000e+00	0.0000e+00	0.0000e+00	0.0000e+00	0.0000e+00	protein_coding	ENSG00000072134	2	285	1	protein_coding	121101	NA	NA	NA	NA	NA	17	19118928	19240028
EPN2	ENST00000581024	false	16	2.6103e+01	6.1297e-01	1.9131e-06	242	12	2.0399e+01	5.8827e-01	181	12	1.1983e+01	1.0015e+00	9.4523e-07	77	0	2.9033e-08	10	6.9997e-01	3.5855e-01	1.4856e-01	4.9289e-01	0.0000e+00	6.4000e-01	1.6030e+00	4.1400e-01	9.3100e-01	0.0000e+00	1.7960e+00		-3.9464e-03	7.0268e-01	7.7528e-01	71765	9	5	0	0.0000e+00	0.0000e+00	0	0	0	0	0.0000e+00	0.0000e+00	0.0000e+00	0.0000e+00	0.0000e+00	0.0000e+00	0.0000e+00	0.0000e+00	0.0000e+00	0.0000e+00	0.0000e+00	0.0000e+00	0.0000e+00	0.0000e+00	0.0000e+00	0.0000e+00	0.0000e+00	0.0000e+00	protein_coding	ENSG00000072134	2	114	1	protein_coding	121101	NA	NA	NA	NA	NA	17	19118928	19240028
EPN2	ENST00000582015	false	14	2.2020e+01	6.3577e-01	1.6542e-06	203	10	1.6806e+01	5.9503e-01	149	10	9.8741e+00	1.0127e+00	7.5584e-07	64	0	1.4140e-08	4	3.3496e-01	3.1710e-01	1.8321e-01	4.9968e-01	0.0000e+00	6.2200e-01	1.6710e+00	4.1900e-01	9.9400e-01	0.0000e+00	1.8600e+00		-3.1485e-02	6.0737e-01	5.3631e-01	74257	9	5	0	0.0000e+00	0.0000e+00	0	0	0	0	0.0000e+00	0.0000e+00	0.0000e+00	0.0000e+00	0.0000e+00	0.0000e+00	0.0000e+00	0.0000e+00	0.0000e+00	0.0000e+00	0.0000e+00	0.0000e+00	0.0000e+00	0.0000e+00	0.0000e+00	0.0000e+00	0.0000e+00	0.0000e+00	protein_coding	ENSG00000072134	2	98	1	protein_coding	121101	NA	NA	NA	NA	NA	17	19118928	19240028
EPN2	ENST00000583197	false	9	1.4588e+01	6.1693e-01	1.0675e-06	138	5	9.3739e+00	5.3340e-01	84	9	6.3992e+00	1.4064e+00	5.0679e-07	41	0	6.3135e-09	2	1.5102e-01	2.9664e-01	2.0265e-01	5.0071e-01	0.0000e+00	8.1600e-01	1.9150e+00	3.7100e-01	1.0770e+00	0.0000e+00	1.8840e+00		-8.0818e-01	5.1994e-01	3.6012e-01	75582	9	5	0	0.0000e+00	0.0000e+00	0	0	0	0	0.0000e+00	0.0000e+00	0.0000e+00	0.0000e+00	0.0000e+00	0.0000e+00	0.0000e+00	0.0000e+00	0.0000e+00	0.0000e+00	0.0000e+00	0.0000e+00	0.0000e+00	0.0000e+00	0.0000e+00	0.0000e+00	0.0000e+00	0.0000e+00	protein_coding	ENSG00000072134	2	66	1	protein_coding	121101	NA	NA	NA	NA	NA	17	19118928	19240028
EPN2	ENST00000584150	false	9	1.3639e+01	6.5989e-01	1.0282e-06	124	5	8.6340e+00	5.7910e-01	72	9	6.1364e+00	1.4667e+00	4.9565e-07	38	0	5.1503e-09	1	1.1889e-01	2.9310e-01	2.0618e-01	5.0072e-01	0.0000e+00	8.4400e-01	1.9260e+00	3.9700e-01	1.1510e+00	0.0000e+00	1.8870e+00		-9.0870e-01	4.4634e-01	3.1951e-01	75754	9	5	0	0.0000e+00	0.0000e+00	0	0	0	0	0.0000e+00	0.0000e+00	0.0000e+00	0.0000e+00	0.0000e+00	0.0000e+00	0.0000e+00	0.0000e+00	0.0000e+00	0.0000e+00	0.0000e+00	0.0000e+00	0.0000e+00	0.0000e+00	0.0000e+00	0.0000e+00	0.0000e+00	0.0000e+00	protein_coding	ENSG00000072134	2	61	1	protein_coding	121101	NA	NA	NA	NA	NA	17	19118928	19240028
EPN2	ENST00000584633	false	31	5.2445e+01	5.9109e-01	3.6782e-06	493	24	4.3476e+01	5.5203e-01	395	20	2.3665e+01	8.4513e-01	1.8100e-06	146	0	6.6060e-08	19	1.5670e+00	4.5829e-01	8.6185e-02	4.5552e-01	0.0000e+00	5.9400e-01	1.2280e+00	4.4300e-01	7.9800e-01	0.0000e+00	1.5270e+00		5.9222e-01	1.0523e+00	1.1600e+00	62811	7	4	0	0.0000e+00	0.0000e+00	0	0	0	0	0.0000e+00	0.0000e+00	0.0000e+00	0.0000e+00	0.0000e+00	0.0000e+00	0.0000e+00	0.0000e+00	0.0000e+00	0.0000e+00	0.0000e+00	0.0000e+00	0.0000e+00	0.0000e+00	0.0000e+00	0.0000e+00	0.0000e+00	0.0000e+00	protein_coding	ENSG00000072134	2	227	1	protein_coding	121101	NA	NA	NA	NA	NA	17	19118928	19240028
EPN2	ENST00000584707	false	17	2.6447e+01	6.4279e-01	1.9274e-06	247	13	2.0743e+01	6.2671e-01	186	12	1.2354e+01	9.7135e-01	9.6104e-07	81	0	2.9951e-08	11	7.2678e-01	3.6163e-01	1.4621e-01	4.9216e-01	0.0000e+00	6.2100e-01	1.5610e+00	4.3900e-01	9.6400e-01	0.0000e+00	1.7910e+00		7.9153e-02	6.5279e-01	7.8999e-01	71609	9	5	0	0.0000e+00	0.0000e+00	0	0	0	0	0.0000e+00	0.0000e+00	0.0000e+00	0.0000e+00	0.0000e+00	0.0000e+00	0.0000e+00	0.0000e+00	0.0000e+00	0.0000e+00	0.0000e+00	0.0000e+00	0.0000e+00	0.0000e+00	0.0000e+00	0.0000e+00	0.0000e+00	0.0000e+00	protein_coding	ENSG00000072134	2	119	1	protein_coding	121101	NA	NA	NA	NA	NA	17	19118928	19240028
EPN3	ENST00000268933	true	424	3.9150e+02	1.0830e+00	2.4516e-05	3985	175	1.5210e+02	1.1506e+00	1473	203	1.7643e+02	1.1506e+00	1.1159e-05	1379	25	1.3446e-06	261	2.5359e+01	7.4151e-17	9.9191e-01	8.0871e-03	9.8584e-01	1.0250e+00	1.2930e+00	9.9900e-01	1.1740e+00	7.1700e-01	1.3770e+00		-1.5727e+00	-5.8360e-01	6.6098e-02	57908	7	4	51	3.4221e-03	2.1980e-03	124908	829	11	125748	3.3456e-03	1.4075e+00	5.6137e-04	1.6804e-02	1.1268e-03	1.4181e-03	2.7794e-04	1.6355e-03	3.1322e-03	6.4097e-04	5.5380e-04	1.6557e-02	1.0919e-03	1.4145e-03	2.7720e-04	1.6010e-03	3.0993e-03	6.2078e-04	protein_coding	ENSG00000049283	2	1896	9	protein_coding	11208	1.3346e-09	15	1.7214e+01	8.7136e-01	NA	17	48609904	48621111
EPN3	ENST00000503246	false	150	1.1922e+02	1.2582e+00	9.4033e-06	1098	119	9.3200e+01	1.2768e+00	861	67	5.3792e+01	1.2455e+00	4.1929e-06	347	3	3.1179e-07	49	5.2084e+00	2.1496e-02	2.0787e-01	7.7063e-01	5.7599e-01	1.0220e+00	1.5260e+00	1.1010e+00	1.4410e+00	2.6100e-01	1.4500e+00		-1.4156e+00	-1.0017e+00	8.9669e-01	60386	7	4	7	4.7860e-05	2.0016e-05	125726	12	0	125738	4.7719e-05	2.8632e-04	6.1516e-05	2.8910e-05	0.0000e+00	2.1769e-04	4.6451e-05	2.6543e-05	0.0000e+00	6.5345e-05	6.1518e-05	2.8909e-05	0.0000e+00	2.1749e-04	4.6195e-05	2.6374e-05	0.0000e+00	6.5327e-05	protein_coding	ENSG00000049283	2	505	1	protein_coding	11208	NA	NA	NA	NA	NA	17	48609904	48621111
EPN3	ENST00000503690	false	13	9.9934e+00	1.3009e+00	9.6415e-07	60	11	1.0280e+01	1.0700e+00	61	7	4.3092e+00	1.6244e+00	3.3828e-07	27	NA	NA	NA	NA	NA	NA	NA	NA	8.3800e-01	1.9430e+00	8.3700e-01	1.8640e+00	NA	NA	no_exp_lof	-1.0189e+00	-3.3797e-01	NA	NA	NA	NA	NA	NA	NA	NA	NA	NA	NA	NA	NA	NA	NA	NA	NA	NA	NA	NA	NA	NA	NA	NA	NA	NA	NA	NA	NA	protein_coding	ENSG00000049283	2	35	1	protein_coding	11208	NA	NA	NA	NA	NA	17	48609904	48621111
EPN3	ENST00000507467	false	126	9.5864e+01	1.3144e+00	7.6091e-06	893	102	8.1633e+01	1.2495e+00	768	54	4.4319e+01	1.2184e+00	3.6169e-06	275	2	1.5871e-07	38	3.5964e+00	5.7701e-02	2.1567e-01	7.2663e-01	5.5611e-01	9.7800e-01	1.5280e+00	1.1370e+00	1.5240e+00	2.2400e-01	1.5970e+00		-1.1431e+00	-1.0937e+00	7.8006e-01	65077	8	4	6	2.7844e-05	7.9542e-06	125731	7	0	125738	2.7836e-05	9.7428e-05	6.1516e-05	2.8910e-05	0.0000e+00	1.6312e-04	0.0000e+00	8.7923e-06	0.0000e+00	3.2663e-05	6.1518e-05	2.8909e-05	0.0000e+00	1.6311e-04	0.0000e+00	8.7911e-06	0.0000e+00	3.2663e-05	protein_coding	ENSG00000049283	2	408	1	protein_coding	11208	NA	NA	NA	NA	NA	17	48609904	48621111
EPN3	ENST00000507709	false	8	1.0284e+01	7.7794e-01	6.5833e-07	106	7	9.3420e+00	7.4930e-01	93	6	5.9524e+00	1.0080e+00	4.9675e-07	36	NA	NA	NA	NA	NA	NA	NA	NA	5.4500e-01	1.7830e+00	4.5500e-01	1.3980e+00	NA	NA	no_exp_lof	-1.5343e-02	2.5305e-01	NA	NA	NA	NA	NA	NA	NA	NA	NA	NA	NA	NA	NA	NA	NA	NA	NA	NA	NA	NA	NA	NA	NA	NA	NA	NA	NA	NA	NA	protein_coding	ENSG00000049283	2	53	1	protein_coding	11208	NA	NA	NA	NA	NA	17	48609904	48621111
EPN3	ENST00000514874	false	46	3.8078e+01	1.2080e+00	2.7784e-06	330	40	3.3774e+01	1.1843e+00	291	21	1.6704e+01	1.2572e+00	1.2646e-06	105	0	2.6671e-08	8	6.3493e-01	3.5111e-01	1.5435e-01	4.9454e-01	0.0000e+00	8.8900e-01	1.7680e+00	9.5300e-01	1.5440e+00	0.0000e+00	1.8100e+00		-8.2634e-01	-4.5619e-01	7.3839e-01	72273	9	5	0	0.0000e+00	0.0000e+00	0	0	0	0	0.0000e+00	0.0000e+00	0.0000e+00	0.0000e+00	0.0000e+00	0.0000e+00	0.0000e+00	0.0000e+00	0.0000e+00	0.0000e+00	0.0000e+00	0.0000e+00	0.0000e+00	0.0000e+00	0.0000e+00	0.0000e+00	0.0000e+00	0.0000e+00	protein_coding	ENSG00000049283	2	153	1	protein_coding	11208	NA	NA	NA	NA	NA	17	48609904	48621111
EPN3	ENST00000515126	false	100	7.6155e+01	1.3131e+00	5.9264e-06	703	83	6.6180e+01	1.2541e+00	625	44	3.4328e+01	1.2817e+00	2.6111e-06	224	1	1.1717e-07	27	2.6858e+00	1.9360e-01	1.4762e-01	6.5878e-01	3.7232e-01	1.0060e+00	1.6460e+00	1.1160e+00	1.5510e+00	1.2900e-01	1.5630e+00		-1.2976e+00	-9.7099e-01	9.5322e-01	63999	8	4	4	1.9888e-05	7.9542e-06	125731	5	0	125736	1.9883e-05	4.9708e-05	0.0000e+00	2.8910e-05	0.0000e+00	1.6312e-04	0.0000e+00	8.7923e-06	0.0000e+00	0.0000e+00	0.0000e+00	2.8909e-05	0.0000e+00	1.6311e-04	0.0000e+00	8.7914e-06	0.0000e+00	0.0000e+00	protein_coding	ENSG00000049283	2	326	1	protein_coding	11208	NA	NA	NA	NA	NA	17	48609904	48621111
EPN3	ENST00000537145	false	433	3.9981e+02	1.0830e+00	2.4417e-05	4123	139	1.3332e+02	1.0426e+00	1310	200	1.8039e+02	1.1087e+00	1.1295e-05	1464	27	1.5033e-06	276	2.7072e+01	2.8057e-18	9.9564e-01	4.3646e-03	9.9735e-01	9.8700e-01	1.2470e+00	1.0000e+00	1.1730e+00	7.3400e-01	1.3750e+00		-1.1475e+00	-5.8982e-01	1.2758e-02	57820	7	4	47	3.2433e-03	2.1980e-03	124951	786	11	125748	3.1741e-03	1.2669e+00	5.6137e-04	1.6804e-02	1.1268e-03	1.1444e-03	2.7794e-04	1.3682e-03	2.7879e-03	4.0082e-04	5.5380e-04	1.6557e-02	1.0919e-03	1.1423e-03	2.7720e-04	1.3457e-03	2.7726e-03	3.9203e-04	protein_coding	ENSG00000049283	3	1980	10	protein_coding	11208	NA	NA	NA	NA	NA	17	48609904	48621111
EPN3	ENST00000541226	false	187	1.6969e+02	1.1020e+00	1.2165e-05	1593	72	6.2571e+01	1.1507e+00	558	84	7.3419e+01	1.1441e+00	5.2855e-06	521	13	8.2968e-07	130	1.3374e+01	4.8321e-09	8.8135e-01	1.1865e-01	9.7206e-01	9.5800e-01	1.3720e+00	9.7700e-01	1.2440e+00	6.3200e-01	1.5370e+00		-9.7071e-01	-4.7216e-01	9.4692e-02	63155	7	4	23	2.1226e-04	2.8093e-05	125695	53	0	125748	2.1076e-04	5.5858e-03	1.2308e-04	3.7626e-04	0.0000e+00	9.2493e-04	4.6451e-05	1.4213e-04	1.6308e-04	9.8958e-05	1.2304e-04	3.7588e-04	0.0000e+00	9.2464e-04	4.6195e-05	1.4064e-04	1.6288e-04	9.7993e-05	protein_coding	ENSG00000049283	3	750	4	protein_coding	11208	NA	NA	NA	NA	NA	17	48609904	48621111
EPO	ENST00000252723	true	97	1.1377e+02	8.5259e-01	6.8528e-06	1201	28	3.8334e+01	7.3042e-01	439	57	4.9565e+01	1.1500e+00	2.7453e-06	432	5	7.5894e-07	104	1.1729e+01	1.1250e-02	3.6141e-02	9.5261e-01	4.2629e-01	9.2800e-01	1.4340e+00	7.2200e-01	1.0090e+00	2.2200e-01	8.9600e-01		-8.3017e-01	5.5873e-01	1.8207e+00	37046	4	2	5	3.6290e-05	1.9885e-05	125737	9	0	125746	3.5787e-05	1.6104e-04	0.0000e+00	2.9704e-05	0.0000e+00	0.0000e+00	0.0000e+00	4.4753e-05	1.6287e-04	6.5325e-05	0.0000e+00	2.8912e-05	0.0000e+00	0.0000e+00	0.0000e+00	4.3949e-05	1.6288e-04	6.5327e-05	protein_coding	ENSG00000130427	2	579	5	protein_coding	2901	1.1686e-01	3	9.1742e+00	3.2700e-01	NA	7	100318423	100321323
EPOR	ENST00000222139	true	238	2.9267e+02	8.1321e-01	1.4337e-05	3209	55	8.7472e+01	6.2877e-01	1050	136	1.3216e+02	1.0290e+00	6.6282e-06	1097	7	8.7160e-07	219	2.0162e+01	1.0100e-02	1.8881e-03	9.8801e-01	3.4719e-01	8.9400e-01	1.1860e+00	7.3100e-01	9.0500e-01	1.9600e-01	6.5200e-01		-2.6223e-01	1.1356e+00	2.7162e+00	25299	3	1	23	1.9430e-04	3.4616e-05	125704	42	0	125746	1.6702e-04	3.5077e-03	3.6443e-04	4.5651e-04	0.0000e+00	0.0000e+00	4.6984e-05	1.9370e-04	1.7532e-04	1.4191e-04	1.8456e-04	4.3372e-04	0.0000e+00	0.0000e+00	4.6195e-05	1.5823e-04	1.6293e-04	1.3066e-04	protein_coding	ENSG00000187266	2	1524	8	protein_coding	6783	5.8451e-02	4	1.1528e+01	3.4697e-01	NA	19	11488236	11495018
EPOR	ENST00000592375	false	155	1.9304e+02	8.0293e-01	8.8974e-06	2059	36	5.9134e+01	6.0879e-01	678	91	8.8186e+01	1.0319e+00	4.2158e-06	712	7	5.7922e-07	144	1.3575e+01	8.1612e-04	6.1572e-02	9.3761e-01	5.1565e-01	8.7000e-01	1.2280e+00	7.0400e-01	9.1700e-01	2.9200e-01	9.6900e-01		-2.3559e-01	9.7300e-01	1.6537e+00	40505	5	3	20	1.8232e-04	3.4616e-05	125701	39	0	125740	1.5509e-04	3.0246e-03	3.6443e-04	3.9864e-04	0.0000e+00	0.0000e+00	4.6984e-05	1.9370e-04	1.7532e-04	1.0925e-04	1.8456e-04	3.7588e-04	0.0000e+00	0.0000e+00	4.6195e-05	1.5825e-04	1.6293e-04	9.7993e-05	protein_coding	ENSG00000187266	2	984	7	protein_coding	6783	NA	NA	NA	NA	NA	19	11488236	11495018
EPPIN	ENST00000336443	false	59	6.1667e+01	9.5676e-01	2.9375e-06	789	26	2.1473e+01	1.2108e+00	269	17	2.2565e+01	7.5337e-01	1.2126e-06	186	5	3.9772e-07	77	7.0616e+00	1.4049e-03	3.1704e-01	6.8156e-01	7.0806e-01	5.1500e-01	1.1300e+00	7.7500e-01	1.1880e+00	3.6900e-01	1.4660e+00		9.2093e-01	1.2067e-01	7.1889e-01	60909	7	4	7	2.2321e-04	1.5134e-04	125600	56	0	125656	2.2286e-04	6.2406e-03	0.0000e+00	1.1877e-03	0.0000e+00	5.4419e-05	0.0000e+00	9.7087e-05	3.2680e-04	3.2688e-05	0.0000e+00	1.1867e-03	0.0000e+00	5.4391e-05	0.0000e+00	9.6803e-05	3.2632e-04	3.2667e-05	protein_coding	ENSG00000101448	2	351	3	protein_coding	10767	NA	NA	NA	NA	NA	20	44165625	44176391
EPPIN	ENST00000354280	false	70	6.9486e+01	1.0074e+00	3.3540e-06	886	28	2.2936e+01	1.2208e+00	297	22	2.6564e+01	8.2820e-01	1.4457e-06	220	5	4.7313e-07	97	8.8389e+00	3.3868e-03	1.5138e-01	8.4523e-01	5.6568e-01	5.9100e-01	1.1830e+00	8.3000e-01	1.2290e+00	2.9500e-01	1.1880e+00		6.9604e-01	-2.1911e-02	1.1965e+00	50523	6	3	8	2.3118e-04	1.5134e-04	125639	58	0	125697	2.3074e-04	6.6922e-03	0.0000e+00	1.1877e-03	0.0000e+00	5.4419e-05	0.0000e+00	9.7087e-05	3.2680e-04	9.8052e-05	0.0000e+00	1.1860e-03	0.0000e+00	5.4379e-05	0.0000e+00	9.6759e-05	3.2610e-04	9.8006e-05	protein_coding	ENSG00000101448	2	399	4	protein_coding	10767	NA	NA	NA	NA	NA	20	44165625	44176391
EPPIN	ENST00000409554	false	41	3.9355e+01	1.0418e+00	1.9226e-06	501	16	1.2089e+01	1.3235e+00	152	14	1.5761e+01	8.8825e-01	8.9597e-07	130	1	2.1975e-07	66	5.2182e+00	4.1740e-01	3.1690e-02	5.5091e-01	1.9164e-01	5.8600e-01	1.3870e+00	8.1100e-01	1.3520e+00	6.7000e-02	9.0800e-01		3.4873e-01	-9.3188e-02	1.7111e+00	37585	4	2	2	1.5928e-05	7.9646e-06	125652	4	0	125656	1.5917e-05	3.1833e-05	0.0000e+00	0.0000e+00	0.0000e+00	0.0000e+00	0.0000e+00	1.7620e-05	0.0000e+00	6.5364e-05	0.0000e+00	0.0000e+00	0.0000e+00	0.0000e+00	0.0000e+00	1.7603e-05	0.0000e+00	6.5336e-05	protein_coding	ENSG00000101448	2	231	3	protein_coding	10767	NA	NA	NA	NA	NA	20	44165625	44176391
EPPIN	ENST00000555685	true	97	9.5780e+01	1.0127e+00	4.8115e-06	1196	33	2.6552e+01	1.2428e+00	344	31	3.6707e+01	8.4453e-01	2.1677e-06	295	8	7.1062e-07	129	1.2117e+01	7.4025e-05	2.3678e-01	7.6314e-01	6.6020e-01	6.3400e-01	1.1400e+00	8.5800e-01	1.1990e+00	3.8600e-01	1.1910e+00		7.4044e-01	-4.4297e-02	1.0961e+00	50650	6	3	12	2.5508e-04	1.5134e-04	125670	64	0	125734	2.5454e-04	8.1463e-03	1.2311e-04	1.1877e-03	0.0000e+00	5.4419e-05	0.0000e+00	1.0589e-04	4.9062e-04	1.6338e-04	1.2305e-04	1.1859e-03	0.0000e+00	5.4367e-05	0.0000e+00	1.0550e-04	4.8888e-04	1.6333e-04	protein_coding	ENSG00000101448	3	537	5	protein_coding	10767	1.1121e-04	7	9.1748e+00	7.6296e-01	NA	20	44165625	44176391
EPPIN-WFDC6	ENST00000504988	true	97	9.5780e+01	1.0127e+00	4.8115e-06	1196	33	2.6552e+01	1.2428e+00	344	31	3.6707e+01	8.4453e-01	2.1677e-06	295	8	7.1062e-07	129	1.2117e+01	7.4025e-05	2.3678e-01	7.6314e-01	6.6020e-01	6.3400e-01	1.1400e+00	8.5800e-01	1.1990e+00	3.8600e-01	1.1910e+00		7.4044e-01	-4.4297e-02	1.0961e+00	50651	6	3	12	2.5508e-04	1.5134e-04	125670	64	0	125734	2.5454e-04	8.1463e-03	1.2311e-04	1.1877e-03	0.0000e+00	5.4419e-05	0.0000e+00	1.0589e-04	4.9062e-04	1.6338e-04	1.2305e-04	1.1859e-03	0.0000e+00	5.4367e-05	0.0000e+00	1.0550e-04	4.8888e-04	1.6333e-04	protein_coding	ENSG00000249139	1	537	5	protein_coding	10441	1.1121e-04	7	9.1748e+00	7.6296e-01	NA	20	44165625	44176065
EPPK1	ENST00000525985	true	1768	1.4430e+03	1.2252e+00	9.9897e-05	15047	575	5.0163e+02	1.1463e+00	5253	898	6.9627e+02	1.2897e+00	5.2842e-05	5314	58	2.8982e-06	656	6.0267e+01	1.0343e-37	9.9999e-01	1.0391e-05	9.6238e-01	1.2200e+00	1.3630e+00	1.1770e+00	1.2740e+00	7.7800e-01	1.1980e+00	mis_too_many|syn_outlier	-6.0098e+00	-3.0402e+00	2.7065e-01	50954	6	3	160	7.2467e-02	6.5979e-02	109390	15610	13	125013	6.4570e-02	5.2122e+02	4.9533e-02	8.4901e-02	1.3167e-01	4.1764e-02	7.0675e-02	6.0650e-02	8.0179e-02	1.0947e-01	4.1428e-02	8.0233e-02	1.2664e-01	3.5795e-02	6.3861e-02	5.2510e-02	7.3116e-02	1.0105e-01	protein_coding	ENSG00000227184	2	7260	1	protein_coding	13136	4.9529e-21	31	3.0581e+01	1.0137e+00	NA	8	144939497	144952632
EPRS	ENST00000366923	true	669	7.9561e+02	8.4086e-01	4.0218e-05	9951	207	2.9317e+02	7.0607e-01	3441	301	2.6894e+02	1.1192e+00	1.3620e-05	2785	31	4.2012e-06	1037	8.2923e+01	1.0353e-09	4.6814e-10	1.0000e+00	3.7384e-01	1.0180e+00	1.2310e+00	7.8800e-01	8.9600e-01	2.8000e-01	5.0500e-01		-1.5369e+00	1.5951e+00	5.2837e+00	18421	2	1	51	3.4123e-04	4.1914e-05	125664	84	0	125748	3.3406e-04	1.4033e-02	2.4747e-04	4.9525e-04	2.0207e-04	4.3961e-04	2.3409e-04	2.7524e-04	1.6308e-04	5.7412e-04	2.4609e-04	4.9156e-04	1.9843e-04	4.3502e-04	2.3099e-04	2.7252e-04	1.6288e-04	5.2274e-04	protein_coding	ENSG00000136628	2	4536	32	protein_coding	78058	3.8474e-07	22	5.8784e+01	3.7425e-01	NA	1	220141943	220220000
EPRS	ENST00000609181	false	429	5.0401e+02	8.5118e-01	2.4973e-05	6352	167	2.0098e+02	8.3095e-01	2462	183	1.7708e+02	1.0334e+00	8.9911e-06	1802	19	2.4843e-06	661	5.1045e+01	2.7012e-06	1.2353e-06	1.0000e+00	3.7222e-01	9.1500e-01	1.1680e+00	7.8600e-01	9.2200e-01	2.5900e-01	5.4600e-01		-3.4977e-01	1.1873e+00	4.1563e+00	20361	2	1	32	2.0673e-04	3.9782e-05	125698	50	0	125748	1.9883e-04	4.9712e-03	2.4747e-04	4.0809e-04	1.0165e-04	2.7319e-04	1.4170e-04	1.5258e-04	1.6308e-04	2.1806e-04	2.4609e-04	4.0480e-04	9.9211e-05	2.7186e-04	1.3859e-04	1.4064e-04	1.6288e-04	1.9600e-04	protein_coding	ENSG00000136628	2	2905	21	protein_coding	78058	NA	NA	NA	NA	NA	1	220141943	220220000
EPS15	ENST00000371730	false	343	3.8277e+02	8.9609e-01	1.8044e-05	5024	63	8.9716e+01	7.0222e-01	1152	133	1.3952e+02	9.5328e-01	7.2507e-06	1412	9	1.8205e-06	539	4.0772e+01	4.5688e-01	7.5552e-08	5.4312e-01	2.2074e-01	8.2700e-01	1.1010e+00	8.2000e-01	9.8000e-01	1.3200e-01	3.8500e-01		4.3384e-01	7.2244e-01	4.6109e+00	12636	1	0	19	8.0655e-05	7.9660e-06	125729	18	0	125747	7.1575e-05	6.4420e-04	6.1561e-05	2.9709e-05	9.9285e-05	0.0000e+00	0.0000e+00	1.3302e-04	0.0000e+00	7.1762e-05	6.1518e-05	2.8909e-05	9.9211e-05	0.0000e+00	0.0000e+00	1.1427e-04	0.0000e+00	6.5327e-05	protein_coding	ENSG00000085832	2	2286	23	protein_coding	165066	NA	NA	NA	NA	NA	1	51819935	51985000
EPS15	ENST00000371733	true	402	4.4857e+02	8.9618e-01	2.1253e-05	5930	110	1.5255e+02	7.2108e-01	2081	157	1.6299e+02	9.6326e-01	8.4685e-06	1635	14	2.1397e-06	629	4.8153e+01	3.4774e-03	1.2377e-07	9.9652e-01	2.9074e-01	8.4500e-01	1.1000e+00	8.2500e-01	9.7300e-01	1.9100e-01	4.5500e-01		3.6869e-01	7.8142e-01	4.5608e+00	15979	2	1	26	1.2052e-04	1.2000e-05	125719	28	0	125747	1.1134e-04	1.5589e-03	6.1561e-05	1.1673e-04	9.9285e-05	0.0000e+00	0.0000e+00	1.6827e-04	1.6308e-04	1.3716e-04	6.1518e-05	1.1564e-04	9.9211e-05	0.0000e+00	0.0000e+00	1.4944e-04	1.6288e-04	1.3066e-04	protein_coding	ENSG00000085832	2	2688	25	protein_coding	165066	2.4171e-01	8	3.3490e+01	2.3888e-01	NA	1	51819935	51985000
EPS15	ENST00000396122	false	264	2.9018e+02	9.0977e-01	1.3935e-05	3829	92	1.0659e+02	8.6313e-01	1512	97	1.0532e+02	9.2101e-01	5.6310e-06	1014	9	1.3415e-06	366	2.9404e+01	1.1834e-02	6.1588e-05	9.8810e-01	3.0608e-01	7.8000e-01	1.0900e+00	8.2200e-01	1.0070e+00	1.8400e-01	5.3400e-01		6.3719e-01	5.4618e-01	3.4868e+00	19831	2	1	14	1.8454e-02	1.8386e-02	123419	2290	38	125747	9.2999e-03	1.0876e+01	9.3688e-03	8.0686e-03	1.3844e-02	0.0000e+00	1.7750e-02	3.0526e-02	1.9741e-02	1.6920e-02	3.4508e-03	5.6822e-03	1.1073e-02	0.0000e+00	4.2589e-03	1.2623e-02	1.2620e-02	1.2126e-02	protein_coding	ENSG00000085832	3	1719	14	protein_coding	165066	NA	NA	NA	NA	NA	1	51819935	51985000
EPS15L1	ENST00000248070	false	403	5.0859e+02	7.9239e-01	2.9557e-05	5705	107	1.6680e+02	6.4149e-01	1943	211	2.1969e+02	9.6045e-01	1.5197e-05	1651	7	2.8262e-06	552	5.1151e+01	9.9909e-01	1.0253e-13	9.0502e-04	1.3685e-01	8.5800e-01	1.0770e+00	7.2900e-01	8.6000e-01	7.7000e-02	2.5700e-01		4.6085e-01	1.6638e+00	5.7204e+00	6297	0	0	13	5.5930e-05	7.9538e-06	125735	13	0	125748	5.1692e-05	3.3601e-04	0.0000e+00	2.8917e-05	0.0000e+00	1.0875e-04	0.0000e+00	8.8454e-05	0.0000e+00	3.2830e-05	0.0000e+00	2.8909e-05	0.0000e+00	1.0874e-04	0.0000e+00	7.9110e-05	0.0000e+00	3.2663e-05	protein_coding	ENSG00000127527	2	2592	23	protein_coding	116847	NA	NA	NA	NA	NA	19	16466050	16582896
EPS15L1	ENST00000455140	true	417	5.4155e+02	7.7001e-01	3.2199e-05	6002	111	1.8289e+02	6.0691e-01	2116	220	2.3453e+02	9.3806e-01	1.6366e-05	1739	7	2.9312e-06	579	5.3592e+01	9.9964e-01	1.1090e-14	3.6329e-04	1.3062e-01	8.4000e-01	1.0490e+00	7.1000e-01	8.3500e-01	7.3000e-02	2.4500e-01		7.4570e-01	1.9019e+00	5.8977e+00	5738	0	0	14	5.9922e-05	7.9538e-06	125734	14	0	125748	5.5668e-05	3.8969e-04	0.0000e+00	2.8917e-05	0.0000e+00	1.0875e-04	0.0000e+00	9.7280e-05	0.0000e+00	3.2830e-05	0.0000e+00	2.8909e-05	0.0000e+00	1.0874e-04	0.0000e+00	8.7900e-05	0.0000e+00	3.2663e-05	protein_coding	ENSG00000127527	2	2730	24	protein_coding	116847	9.7000e-01	6	3.7023e+01	1.6206e-01	NA	19	16466050	16582896
EPS15L1	ENST00000535753	false	328	4.4253e+02	7.4119e-01	2.5536e-05	4988	84	1.4881e+02	5.6447e-01	1757	184	1.9084e+02	9.6417e-01	1.3084e-05	1414	7	2.7139e-06	517	4.8514e+01	9.9758e-01	1.1310e-12	2.4227e-03	1.4429e-01	8.5400e-01	1.0900e+00	6.7600e-01	8.1200e-01	8.1000e-02	2.7100e-01		3.8909e-01	1.9348e+00	5.5230e+00	6940	0	0	10	4.3963e-05	7.9538e-06	125738	10	0	125748	3.9763e-05	1.9882e-04	0.0000e+00	2.8917e-05	0.0000e+00	1.0875e-04	0.0000e+00	7.0827e-05	0.0000e+00	0.0000e+00	0.0000e+00	2.8909e-05	0.0000e+00	1.0874e-04	0.0000e+00	6.1530e-05	0.0000e+00	0.0000e+00	protein_coding	ENSG00000127527	2	2262	22	protein_coding	116847	NA	NA	NA	NA	NA	19	16466050	16582896
