## Supplementary Dataset 11 for "The mutational constraint spectrum quantified from variation in 141,456 humans": 531210_file14 (part 16 of 54)

gene	transcript	canonical	obs_mis	exp_mis	oe_mis	mu_mis	possible_mis	obs_mis_pphen	exp_mis_pphen	oe_mis_pphen	possible_mis_pphen	obs_syn	exp_syn	oe_syn	mu_syn	possible_syn	obs_lof	mu_lof	possible_lof	exp_lof	pLI	pNull	pRec	oe_lof	oe_syn_lower	oe_syn_upper	oe_mis_lower	oe_mis_upper	oe_lof_lower	oe_lof_upper	constraint_flag	syn_z	mis_z	lof_z	oe_lof_upper_rank	oe_lof_upper_bin	oe_lof_upper_bin_6	n_sites	classic_caf	max_af	no_lofs	obs_het_lof	obs_hom_lof	defined	p	exp_hom_lof	classic_caf_afr	classic_caf_amr	classic_caf_asj	classic_caf_eas	classic_caf_fin	classic_caf_nfe	classic_caf_oth	classic_caf_sas	p_afr	p_amr	p_asj	p_eas	p_fin	p_nfe	p_oth	p_sas	transcript_type	gene_id	transcript_level	cds_length	num_coding_exons	gene_type	gene_length	exac_pLI	exac_obs_lof	exac_exp_lof	exac_oe_lof	brain_expression	chromosome	start_position	end_position
EPS15L1	ENST00000594851	false	32	5.2493e+01	6.0961e-01	4.0206e-06	451	12	2.9939e+01	4.0081e-01	272	14	2.5141e+01	5.5687e-01	1.9479e-06	146	0	1.1173e-07	28	2.6121e+00	5.7307e-01	4.1595e-02	3.8533e-01	0.0000e+00	3.6700e-01	8.7100e-01	4.5900e-01	8.1900e-01	0.0000e+00	1.1090e+00		1.7466e+00	1.0051e+00	1.4977e+00	47081	5	3	0	0.0000e+00	0.0000e+00	0	0	0	0	0.0000e+00	0.0000e+00	0.0000e+00	0.0000e+00	0.0000e+00	0.0000e+00	0.0000e+00	0.0000e+00	0.0000e+00	0.0000e+00	0.0000e+00	0.0000e+00	0.0000e+00	0.0000e+00	0.0000e+00	0.0000e+00	0.0000e+00	0.0000e+00	protein_coding	ENSG00000127527	2	212	2	protein_coding	116847	NA	NA	NA	NA	NA	19	16466050	16582896
EPS15L1	ENST00000594975	false	328	4.4304e+02	7.4034e-01	2.5577e-05	5001	79	1.4584e+02	5.4168e-01	1745	184	1.9101e+02	9.6328e-01	1.3091e-05	1417	8	2.7146e-06	518	4.8556e+01	9.8772e-01	1.2100e-11	1.2280e-02	1.6476e-01	8.5300e-01	1.0890e+00	6.7600e-01	8.1100e-01	9.6000e-02	2.9700e-01		3.9891e-01	1.9422e+00	5.3933e+00	8279	1	0	11	4.8110e-05	7.9538e-06	125737	11	0	125748	4.3739e-05	2.4057e-04	0.0000e+00	2.8917e-05	0.0000e+00	1.6488e-04	0.0000e+00	7.0827e-05	0.0000e+00	0.0000e+00	0.0000e+00	2.8909e-05	0.0000e+00	1.6311e-04	0.0000e+00	6.1530e-05	0.0000e+00	0.0000e+00	protein_coding	ENSG00000127527	2	2268	22	protein_coding	116847	NA	NA	NA	NA	NA	19	16466050	16582896
EPS15L1	ENST00000597937	false	252	3.5598e+02	7.0790e-01	2.0822e-05	3947	61	1.1517e+02	5.2963e-01	1320	156	1.5659e+02	9.9622e-01	1.0831e-05	1149	6	2.3014e-06	395	3.8887e+01	9.8320e-01	6.3852e-10	1.6803e-02	1.5429e-01	8.7400e-01	1.1380e+00	6.3800e-01	7.8600e-01	8.3000e-02	3.0500e-01		3.7149e-02	1.9584e+00	4.8870e+00	8678	1	0	6	2.7862e-05	7.9538e-06	125741	7	0	125748	2.7834e-05	9.7420e-05	0.0000e+00	2.8917e-05	0.0000e+00	1.0875e-04	0.0000e+00	3.5272e-05	0.0000e+00	0.0000e+00	0.0000e+00	2.8909e-05	0.0000e+00	1.0874e-04	0.0000e+00	3.5159e-05	0.0000e+00	0.0000e+00	protein_coding	ENSG00000127527	2	1803	16	protein_coding	116847	NA	NA	NA	NA	NA	19	16466050	16582896
EPS15L1	ENST00000599790	false	105	1.2252e+02	8.5699e-01	6.7571e-06	1436	28	3.9530e+01	7.0833e-01	524	37	5.0598e+01	7.3125e-01	3.2461e-06	377	1	4.9141e-07	146	1.1618e+01	8.9226e-01	1.9904e-04	1.0754e-01	8.6076e-02	5.6100e-01	9.6200e-01	7.3100e-01	1.0080e+00	3.0000e-02	4.0800e-01		1.5027e+00	5.6251e-01	2.8866e+00	13676	1	1	4	1.6101e-05	4.1468e-06	125743	3	0	125746	1.1929e-05	1.7893e-05	0.0000e+00	0.0000e+00	0.0000e+00	0.0000e+00	0.0000e+00	3.5555e-05	0.0000e+00	0.0000e+00	0.0000e+00	0.0000e+00	0.0000e+00	0.0000e+00	0.0000e+00	2.6370e-05	0.0000e+00	0.0000e+00	protein_coding	ENSG00000127527	2	637	8	protein_coding	116847	NA	NA	NA	NA	NA	19	16466050	16582896
EPS15L1	ENST00000602009	false	202	2.7472e+02	7.3528e-01	1.6537e-05	2937	59	9.1357e+01	6.4581e-01	1031	123	1.2516e+02	9.8272e-01	8.9199e-06	857	4	1.9186e-06	272	2.9905e+01	9.8216e-01	1.8076e-08	1.7842e-02	1.3376e-01	8.4800e-01	1.1410e+00	6.5500e-01	8.2600e-01	6.5000e-02	3.0600e-01		1.5199e-01	1.5592e+00	4.3897e+00	8734	1	0	4	1.9908e-05	7.9538e-06	125743	5	0	125748	1.9881e-05	4.9704e-05	0.0000e+00	0.0000e+00	0.0000e+00	1.0875e-04	0.0000e+00	2.6481e-05	0.0000e+00	0.0000e+00	0.0000e+00	0.0000e+00	0.0000e+00	1.0874e-04	0.0000e+00	2.6369e-05	0.0000e+00	0.0000e+00	protein_coding	ENSG00000127527	2	1341	10	protein_coding	116847	NA	NA	NA	NA	NA	19	16466050	16582896
EPS15L1	ENST00000602151	false	38	4.6924e+01	8.0982e-01	2.5247e-06	571	14	2.4649e+01	5.6798e-01	265	22	2.0252e+01	1.0863e+00	1.3166e-06	175	1	1.5827e-07	56	3.7499e+00	2.7973e-01	8.0912e-02	6.3936e-01	2.6668e-01	7.7500e-01	1.5480e+00	6.2400e-01	1.0610e+00	9.4000e-02	1.2370e+00		-3.0524e-01	4.6295e-01	1.3159e+00	52496	6	3	1	3.9767e-06	3.9767e-06	125731	1	0	125732	3.9767e-06	1.9884e-06	0.0000e+00	0.0000e+00	0.0000e+00	0.0000e+00	0.0000e+00	8.7907e-06	0.0000e+00	0.0000e+00	0.0000e+00	0.0000e+00	0.0000e+00	0.0000e+00	0.0000e+00	8.7908e-06	0.0000e+00	0.0000e+00	protein_coding	ENSG00000127527	2	268	4	protein_coding	116847	NA	NA	NA	NA	NA	19	16466050	16582896
EPS8	ENST00000281172	true	402	4.5042e+02	8.9250e-01	2.3856e-05	5417	115	1.5745e+02	7.3039e-01	1986	151	1.5877e+02	9.5109e-01	8.7545e-06	1539	8	2.4777e-06	534	4.6418e+01	9.7308e-01	8.3635e-11	2.6920e-02	1.7235e-01	8.3200e-01	1.0890e+00	8.2200e-01	9.6900e-01	1.0000e-01	3.1100e-01		4.8448e-01	8.1071e-01	5.2253e+00	9015	1	0	20	8.3777e-05	7.9768e-06	125727	21	0	125748	8.3504e-05	8.7683e-04	6.1622e-05	1.1638e-04	0.0000e+00	1.6375e-04	0.0000e+00	8.8107e-05	0.0000e+00	9.8166e-05	6.1518e-05	1.1564e-04	0.0000e+00	1.6311e-04	0.0000e+00	8.7900e-05	0.0000e+00	9.7993e-05	protein_coding	ENSG00000151491	2	2466	20	protein_coding	262172	9.4739e-01	6	3.5458e+01	1.6922e-01	NA	12	15773092	16035263
EPS8	ENST00000535752	false	48	6.5356e+01	7.3444e-01	3.4690e-06	790	18	2.4746e+01	7.2738e-01	300	20	2.2370e+01	8.9405e-01	1.1480e-06	218	1	2.4813e-07	78	5.8871e+00	4.8333e-01	1.9950e-02	4.9672e-01	1.6986e-01	6.2800e-01	1.2990e+00	5.8200e-01	9.3400e-01	5.9000e-02	8.0500e-01		3.9390e-01	7.6290e-01	1.8665e+00	32536	4	2	3	1.5957e-05	7.9768e-06	125673	4	0	125677	1.5914e-05	3.1828e-05	6.1622e-05	2.9224e-05	0.0000e+00	0.0000e+00	0.0000e+00	1.7629e-05	0.0000e+00	0.0000e+00	6.1533e-05	2.8916e-05	0.0000e+00	0.0000e+00	0.0000e+00	1.7594e-05	0.0000e+00	0.0000e+00	protein_coding	ENSG00000151491	2	362	4	protein_coding	262172	NA	NA	NA	NA	NA	12	15773092	16035263
EPS8	ENST00000536793	false	30	3.9228e+01	7.6477e-01	2.2218e-06	441	7	7.6414e+00	9.1607e-01	75	10	1.3061e+01	7.6563e-01	7.4335e-07	121	1	1.5569e-07	46	3.6974e+00	2.7515e-01	8.3488e-02	6.4137e-01	2.7046e-01	4.7100e-01	1.2980e+00	5.7100e-01	1.0370e+00	9.5000e-02	1.2520e+00		6.6582e-01	5.2355e-01	1.2999e+00	53109	6	4	1	3.9931e-06	3.9931e-06	125214	1	0	125215	3.9931e-06	1.9966e-06	0.0000e+00	2.9224e-05	0.0000e+00	0.0000e+00	0.0000e+00	0.0000e+00	0.0000e+00	0.0000e+00	0.0000e+00	2.9225e-05	0.0000e+00	0.0000e+00	0.0000e+00	0.0000e+00	0.0000e+00	0.0000e+00	protein_coding	ENSG00000151491	2	204	3	protein_coding	262172	NA	NA	NA	NA	NA	12	15773092	16035263
EPS8	ENST00000540613	false	289	3.0883e+02	9.3580e-01	1.6251e-05	3688	71	9.9737e+01	7.1187e-01	1263	108	1.0750e+02	1.0047e+00	5.7800e-06	1061	6	1.7825e-06	354	3.1721e+01	8.0043e-01	3.5579e-07	1.9957e-01	1.8915e-01	8.5900e-01	1.1790e+00	8.4900e-01	1.0320e+00	1.0300e-01	3.7300e-01		-3.7903e-02	4.0092e-01	4.2319e+00	11982	1	0	14	5.5853e-05	4.0207e-06	125732	14	0	125746	5.5669e-05	3.8970e-04	0.0000e+00	8.7156e-05	0.0000e+00	1.0913e-04	0.0000e+00	5.2856e-05	0.0000e+00	9.8166e-05	0.0000e+00	8.6729e-05	0.0000e+00	1.0874e-04	0.0000e+00	5.2741e-05	0.0000e+00	9.7993e-05	protein_coding	ENSG00000151491	1	1686	13	protein_coding	262172	NA	NA	NA	NA	NA	12	15773092	16035263
EPS8	ENST00000542903	false	289	3.0883e+02	9.3580e-01	1.6251e-05	3688	71	9.9737e+01	7.1187e-01	1263	108	1.0750e+02	1.0047e+00	5.7800e-06	1061	6	1.7825e-06	354	3.1721e+01	8.0043e-01	3.5579e-07	1.9957e-01	1.8915e-01	8.5900e-01	1.1790e+00	8.4900e-01	1.0320e+00	1.0300e-01	3.7300e-01		-3.7903e-02	4.0092e-01	4.2319e+00	11983	1	0	14	5.5853e-05	4.0207e-06	125732	14	0	125746	5.5669e-05	3.8970e-04	0.0000e+00	8.7156e-05	0.0000e+00	1.0913e-04	0.0000e+00	5.2856e-05	0.0000e+00	9.8166e-05	0.0000e+00	8.6729e-05	0.0000e+00	1.0874e-04	0.0000e+00	5.2741e-05	0.0000e+00	9.7993e-05	protein_coding	ENSG00000151491	2	1686	13	protein_coding	262172	NA	NA	NA	NA	NA	12	15773092	16035263
EPS8	ENST00000543363	false	30	3.9228e+01	7.6477e-01	2.2218e-06	441	7	7.6414e+00	9.1607e-01	75	10	1.3061e+01	7.6563e-01	7.4335e-07	121	1	1.5569e-07	46	3.6974e+00	2.7515e-01	8.3488e-02	6.4137e-01	2.7046e-01	4.7100e-01	1.2980e+00	5.7100e-01	1.0370e+00	9.5000e-02	1.2520e+00		6.6582e-01	5.2355e-01	1.2999e+00	53110	6	4	1	3.9931e-06	3.9931e-06	125214	1	0	125215	3.9931e-06	1.9966e-06	0.0000e+00	2.9224e-05	0.0000e+00	0.0000e+00	0.0000e+00	0.0000e+00	0.0000e+00	0.0000e+00	0.0000e+00	2.9225e-05	0.0000e+00	0.0000e+00	0.0000e+00	0.0000e+00	0.0000e+00	0.0000e+00	protein_coding	ENSG00000151491	2	204	3	protein_coding	262172	NA	NA	NA	NA	NA	12	15773092	16035263
EPS8	ENST00000543523	false	402	4.5042e+02	8.9250e-01	2.3856e-05	5417	115	1.5745e+02	7.3039e-01	1986	151	1.5877e+02	9.5109e-01	8.7545e-06	1539	8	2.4777e-06	534	4.6418e+01	9.7308e-01	8.3635e-11	2.6920e-02	1.7235e-01	8.3200e-01	1.0890e+00	8.2200e-01	9.6900e-01	1.0000e-01	3.1100e-01		4.8448e-01	8.1071e-01	5.2253e+00	9016	1	0	20	8.3777e-05	7.9768e-06	125727	21	0	125748	8.3504e-05	8.7683e-04	6.1622e-05	1.1638e-04	0.0000e+00	1.6375e-04	0.0000e+00	8.8107e-05	0.0000e+00	9.8166e-05	6.1518e-05	1.1564e-04	0.0000e+00	1.6311e-04	0.0000e+00	8.7900e-05	0.0000e+00	9.7993e-05	protein_coding	ENSG00000151491	2	2466	20	protein_coding	262172	NA	NA	NA	NA	NA	12	15773092	16035263
EPS8	ENST00000543612	false	402	4.5042e+02	8.9250e-01	2.3856e-05	5417	115	1.5745e+02	7.3039e-01	1986	151	1.5877e+02	9.5109e-01	8.7545e-06	1539	8	2.4777e-06	534	4.6418e+01	9.7308e-01	8.3635e-11	2.6920e-02	1.7235e-01	8.3200e-01	1.0890e+00	8.2200e-01	9.6900e-01	1.0000e-01	3.1100e-01		4.8448e-01	8.1071e-01	5.2253e+00	9017	1	0	20	8.3777e-05	7.9768e-06	125727	21	0	125748	8.3504e-05	8.7683e-04	6.1622e-05	1.1638e-04	0.0000e+00	1.6375e-04	0.0000e+00	8.8107e-05	0.0000e+00	9.8166e-05	6.1518e-05	1.1564e-04	0.0000e+00	1.6311e-04	0.0000e+00	8.7900e-05	0.0000e+00	9.7993e-05	protein_coding	ENSG00000151491	2	2466	20	protein_coding	262172	NA	NA	NA	NA	NA	12	15773092	16035263
EPS8	ENST00000544064	false	30	3.8841e+01	7.7237e-01	2.2062e-06	434	7	7.6141e+00	9.1935e-01	74	10	1.2969e+01	7.7108e-01	7.3942e-07	120	1	1.5569e-07	46	3.6974e+00	2.7515e-01	8.3488e-02	6.4137e-01	2.7046e-01	4.7500e-01	1.3070e+00	5.7700e-01	1.0480e+00	9.5000e-02	1.2520e+00		6.4804e-01	5.0413e-01	1.2999e+00	53111	6	4	1	3.9931e-06	3.9931e-06	125214	1	0	125215	3.9931e-06	1.9966e-06	0.0000e+00	2.9224e-05	0.0000e+00	0.0000e+00	0.0000e+00	0.0000e+00	0.0000e+00	0.0000e+00	0.0000e+00	2.9225e-05	0.0000e+00	0.0000e+00	0.0000e+00	0.0000e+00	0.0000e+00	0.0000e+00	protein_coding	ENSG00000151491	2	201	3	protein_coding	262172	NA	NA	NA	NA	NA	12	15773092	16035263
EPS8	ENST00000546311	false	51	6.8326e+01	7.4642e-01	3.5920e-06	844	20	2.6987e+01	7.4110e-01	344	22	2.3374e+01	9.4123e-01	1.1909e-06	229	1	2.8555e-07	89	6.7632e+00	5.6846e-01	1.0563e-02	4.2098e-01	1.4786e-01	6.7200e-01	1.3440e+00	5.9500e-01	9.4300e-01	5.2000e-02	7.0100e-01		2.2336e-01	7.4485e-01	2.0536e+00	27594	3	2	3	1.5957e-05	7.9768e-06	125673	4	0	125677	1.5914e-05	3.1828e-05	6.1622e-05	2.9224e-05	0.0000e+00	0.0000e+00	0.0000e+00	1.7629e-05	0.0000e+00	0.0000e+00	6.1533e-05	2.8916e-05	0.0000e+00	0.0000e+00	0.0000e+00	1.7594e-05	0.0000e+00	0.0000e+00	protein_coding	ENSG00000151491	2	384	5	protein_coding	262172	NA	NA	NA	NA	NA	12	15773092	16035263
EPS8L1	ENST00000201647	true	438	4.3993e+02	9.9561e-01	2.5007e-05	4527	138	1.3940e+02	9.8998e-01	1521	210	2.0044e+02	1.0477e+00	1.2141e-05	1522	28	1.7871e-06	411	3.7395e+01	2.0053e-15	6.5841e-01	3.4159e-01	7.4876e-01	9.3500e-01	1.1750e+00	9.2000e-01	1.0770e+00	5.5400e-01	1.0270e+00		-5.3079e-01	3.2749e-02	1.4237e+00	43314	5	3	54	6.2220e-04	2.1930e-04	125624	124	0	125748	4.9317e-04	3.0584e-02	6.3478e-04	7.0568e-04	0.0000e+00	9.4589e-04	2.1813e-04	7.0911e-04	5.0266e-04	7.4374e-04	4.9225e-04	6.0726e-04	0.0000e+00	8.7023e-04	1.8479e-04	4.4837e-04	4.8872e-04	6.8615e-04	protein_coding	ENSG00000131037	2	2169	19	protein_coding	15904	2.7452e-08	16	2.5537e+01	6.2655e-01	NA	19	55583388	55599291
EPS8L1	ENST00000245618	false	358	3.6478e+02	9.8141e-01	2.0490e-05	3724	141	1.3534e+02	1.0418e+00	1427	174	1.6541e+02	1.0519e+00	9.6694e-06	1252	23	1.2779e-06	328	2.9495e+01	3.0235e-13	7.4051e-01	2.5949e-01	7.7981e-01	9.2900e-01	1.1930e+00	8.9900e-01	1.0710e+00	5.6000e-01	1.1050e+00		-5.2490e-01	1.2614e-01	1.1081e+00	46859	5	3	42	5.6483e-04	2.1930e-04	125638	109	1	125748	4.3748e-04	2.4067e-02	3.2777e-04	7.6345e-04	0.0000e+00	8.0067e-04	1.7153e-04	6.6502e-04	3.3905e-04	6.7840e-04	2.4609e-04	6.3619e-04	0.0000e+00	7.6141e-04	1.3859e-04	4.0441e-04	3.2579e-04	6.2078e-04	protein_coding	ENSG00000131037	2	1788	15	protein_coding	15904	NA	NA	NA	NA	NA	19	55583388	55599291
EPS8L1	ENST00000540810	false	400	3.9879e+02	1.0030e+00	2.2497e-05	4108	120	1.2234e+02	9.8084e-01	1343	195	1.8211e+02	1.0708e+00	1.0719e-05	1396	24	1.6029e-06	357	3.3090e+01	4.5373e-13	4.7202e-01	5.2798e-01	7.2530e-01	9.5200e-01	1.2060e+00	9.2300e-01	1.0900e+00	5.2400e-01	1.0200e+00		-7.5068e-01	-2.1574e-02	1.4643e+00	42958	5	3	46	5.8628e-04	2.1930e-04	125633	115	0	125748	4.5737e-04	2.6305e-02	5.7310e-04	7.0568e-04	0.0000e+00	9.4589e-04	1.7153e-04	6.7386e-04	3.3905e-04	6.7840e-04	4.3070e-04	6.0726e-04	0.0000e+00	8.7023e-04	1.3859e-04	4.1320e-04	3.2579e-04	6.2078e-04	protein_coding	ENSG00000131037	2	1977	16	protein_coding	15904	NA	NA	NA	NA	NA	19	55583388	55599291
EPS8L1	ENST00000586329	false	336	3.3918e+02	9.9063e-01	2.0361e-05	3410	95	1.0299e+02	9.2242e-01	1056	157	1.6062e+02	9.7746e-01	1.0385e-05	1172	20	1.4546e-06	277	2.7227e+01	3.5896e-11	4.8905e-01	5.1095e-01	7.3456e-01	8.5800e-01	1.1160e+00	9.0500e-01	1.0840e+00	5.1600e-01	1.0670e+00		2.2452e-01	6.1327e-02	1.2835e+00	45135	5	3	36	3.0539e-04	5.7659e-05	125682	66	0	125748	2.6246e-04	8.6625e-03	5.4132e-04	5.6568e-04	0.0000e+00	7.4799e-04	0.0000e+00	1.1453e-04	1.6722e-04	6.1984e-04	4.3070e-04	4.9156e-04	0.0000e+00	6.5260e-04	0.0000e+00	9.6691e-05	1.6288e-04	5.8810e-04	protein_coding	ENSG00000131037	2	1644	12	protein_coding	15904	NA	NA	NA	NA	NA	19	55583388	55599291
EPS8L1	ENST00000588359	false	244	2.5365e+02	9.6194e-01	1.4456e-05	2574	70	7.2419e+01	9.6660e-01	745	112	1.0974e+02	1.0206e+00	6.2617e-06	841	17	1.0177e-06	211	2.1234e+01	3.1163e-10	7.0361e-01	2.9639e-01	8.0061e-01	8.7500e-01	1.1940e+00	8.6600e-01	1.0700e+00	5.4700e-01	1.2010e+00		-1.6971e-01	2.1541e-01	8.5139e-01	51089	6	3	35	5.3397e-04	2.1930e-04	125645	103	0	125748	4.0963e-04	2.1100e-02	4.0951e-04	6.7678e-04	0.0000e+00	8.7278e-04	1.7153e-04	5.9313e-04	3.3905e-04	6.8576e-04	3.0763e-04	5.7834e-04	0.0000e+00	8.1582e-04	1.3859e-04	3.4286e-04	3.2579e-04	6.2078e-04	protein_coding	ENSG00000131037	2	1227	9	protein_coding	15904	NA	NA	NA	NA	NA	19	55583388	55599291
EPS8L2	ENST00000318562	false	451	4.0569e+02	1.1117e+00	2.4244e-05	4584	139	1.3046e+02	1.0654e+00	1546	214	1.8083e+02	1.1834e+00	1.1837e-05	1355	17	1.9941e-06	454	4.0643e+01	1.4940e-06	7.0598e-05	9.9993e-01	4.1827e-01	1.0580e+00	1.3250e+00	1.0280e+00	1.2020e+00	2.8500e-01	6.2700e-01		-1.9391e+00	-7.9933e-01	3.4366e+00	24102	3	1	30	5.9854e-04	1.6509e-04	125542	125	0	125667	4.9747e-04	3.1100e-02	1.1607e-03	6.9438e-04	1.1711e-03	5.7208e-04	2.8769e-04	5.5530e-04	5.2392e-04	4.7253e-04	1.0470e-03	5.4947e-04	1.9867e-04	4.8952e-04	2.7720e-04	4.9290e-04	4.8904e-04	4.2470e-04	protein_coding	ENSG00000177106	2	2145	20	protein_coding	33290	NA	NA	NA	NA	NA	11	694438	727727
EPS8L2	ENST00000524763	false	76	6.7539e+01	1.1253e+00	4.1819e-06	686	32	2.7585e+01	1.1600e+00	308	33	3.2561e+01	1.0135e+00	2.4829e-06	200	1	2.0120e-07	56	4.7568e+00	3.7258e-01	4.3065e-02	5.8436e-01	2.1023e-01	7.6700e-01	1.3550e+00	9.3400e-01	1.3620e+00	7.4000e-02	9.9400e-01		-6.0462e-02	-3.6584e-01	1.5962e+00	41729	5	3	1	3.9835e-06	3.9835e-06	125516	1	0	125517	3.9835e-06	1.9918e-06	0.0000e+00	0.0000e+00	0.0000e+00	0.0000e+00	0.0000e+00	0.0000e+00	0.0000e+00	3.2663e-05	0.0000e+00	0.0000e+00	0.0000e+00	0.0000e+00	0.0000e+00	0.0000e+00	0.0000e+00	3.2663e-05	protein_coding	ENSG00000177106	2	316	4	protein_coding	33290	NA	NA	NA	NA	NA	11	694438	727727
EPS8L2	ENST00000526198	false	458	4.1888e+02	1.0934e+00	2.5233e-05	4685	142	1.3376e+02	1.0616e+00	1610	220	1.8582e+02	1.1839e+00	1.2206e-05	1387	17	2.0145e-06	458	4.1092e+01	1.7673e-06	5.5473e-05	9.9994e-01	4.1370e-01	1.0600e+00	1.3240e+00	1.0120e+00	1.1810e+00	2.8200e-01	6.2100e-01		-1.9711e+00	-6.7920e-01	3.4827e+00	23862	3	1	31	1.0940e-02	9.7817e-03	123748	1902	17	125667	7.6646e-03	7.3825e+00	2.4008e-03	4.6759e-03	4.2372e-02	8.6358e-04	2.1685e-02	1.3161e-02	1.1457e-02	2.4652e-03	1.7867e-03	3.6495e-03	3.5081e-02	7.0716e-04	1.5503e-02	8.4481e-03	8.8396e-03	1.9944e-03	protein_coding	ENSG00000177106	2	2193	20	protein_coding	33290	NA	NA	NA	NA	NA	11	694438	727727
EPS8L2	ENST00000527199	false	22	1.7422e+01	1.2628e+00	1.1680e-06	149	4	3.8597e+00	1.0364e+00	33	10	9.3276e+00	1.0721e+00	7.9839e-07	54	0	4.2533e-08	12	1.0074e+00	3.9393e-01	1.2335e-01	4.8272e-01	0.0000e+00	6.5800e-01	1.7370e+00	9.0000e-01	1.7650e+00	0.0000e+00	1.7200e+00		-1.7306e-01	-3.8974e-01	9.3006e-01	69162	8	5	0	0.0000e+00	0.0000e+00	0	0	0	0	0.0000e+00	0.0000e+00	0.0000e+00	0.0000e+00	0.0000e+00	0.0000e+00	0.0000e+00	0.0000e+00	0.0000e+00	0.0000e+00	0.0000e+00	0.0000e+00	0.0000e+00	0.0000e+00	0.0000e+00	0.0000e+00	0.0000e+00	0.0000e+00	protein_coding	ENSG00000177106	2	76	2	protein_coding	33290	NA	NA	NA	NA	NA	11	694438	727727
EPS8L2	ENST00000530636	false	451	4.0569e+02	1.1117e+00	2.4244e-05	4584	139	1.3046e+02	1.0654e+00	1546	214	1.8083e+02	1.1834e+00	1.1837e-05	1355	17	1.9941e-06	454	4.0643e+01	1.4940e-06	7.0598e-05	9.9993e-01	4.1827e-01	1.0580e+00	1.3250e+00	1.0280e+00	1.2020e+00	2.8500e-01	6.2700e-01		-1.9391e+00	-7.9933e-01	3.4366e+00	24103	3	1	30	5.9854e-04	1.6509e-04	125542	125	0	125667	4.9747e-04	3.1100e-02	1.1607e-03	6.9438e-04	1.1711e-03	5.7208e-04	2.8769e-04	5.5530e-04	5.2392e-04	4.7253e-04	1.0470e-03	5.4947e-04	1.9867e-04	4.8952e-04	2.7720e-04	4.9290e-04	4.8904e-04	4.2470e-04	protein_coding	ENSG00000177106	2	2145	20	protein_coding	33290	NA	NA	NA	NA	NA	11	694438	727727
EPS8L2	ENST00000531348	false	67	5.9804e+01	1.1203e+00	3.5502e-06	624	27	2.4641e+01	1.0957e+00	282	31	2.8721e+01	1.0794e+00	2.2174e-06	176	1	1.9337e-07	54	4.5729e+00	3.5502e-01	4.8520e-02	5.9646e-01	2.1868e-01	8.1000e-01	1.4560e+00	9.1900e-01	1.3730e+00	7.7000e-02	1.0320e+00		-3.3431e-01	-3.3065e-01	1.5482e+00	43517	5	3	1	3.9835e-06	3.9835e-06	125516	1	0	125517	3.9835e-06	1.9918e-06	0.0000e+00	0.0000e+00	0.0000e+00	0.0000e+00	0.0000e+00	0.0000e+00	0.0000e+00	3.2663e-05	0.0000e+00	0.0000e+00	0.0000e+00	0.0000e+00	0.0000e+00	0.0000e+00	0.0000e+00	3.2663e-05	protein_coding	ENSG00000177106	2	285	4	protein_coding	33290	NA	NA	NA	NA	NA	11	694438	727727
EPS8L2	ENST00000533256	true	451	4.0569e+02	1.1117e+00	2.4244e-05	4584	139	1.3046e+02	1.0654e+00	1546	214	1.8083e+02	1.1834e+00	1.1837e-05	1355	17	1.9941e-06	454	4.0643e+01	1.4940e-06	7.0598e-05	9.9993e-01	4.1827e-01	1.0580e+00	1.3250e+00	1.0280e+00	1.2020e+00	2.8500e-01	6.2700e-01		-1.9391e+00	-7.9933e-01	3.4366e+00	24104	3	1	30	5.9854e-04	1.6509e-04	125542	125	0	125667	4.9747e-04	3.1100e-02	1.1607e-03	6.9438e-04	1.1711e-03	5.7208e-04	2.8769e-04	5.5530e-04	5.2392e-04	4.7253e-04	1.0470e-03	5.4947e-04	1.9867e-04	4.8952e-04	2.7720e-04	4.9290e-04	4.8904e-04	4.2470e-04	protein_coding	ENSG00000177106	2	2145	20	protein_coding	33290	1.8270e-03	9	2.4105e+01	3.7336e-01	NA	11	694438	727727
EPS8L2	ENST00000533500	false	63	5.4225e+01	1.1618e+00	3.3129e-06	543	27	2.2699e+01	1.1895e+00	248	29	2.6353e+01	1.1004e+00	2.1139e-06	157	1	1.8732e-07	52	4.4275e+00	3.4130e-01	5.3248e-02	6.0545e-01	2.2586e-01	8.1800e-01	1.5000e+00	9.4800e-01	1.4330e+00	7.9000e-02	1.0640e+00		-4.0531e-01	-4.2349e-01	1.5095e+00	45020	5	3	1	3.9835e-06	3.9835e-06	125516	1	0	125517	3.9835e-06	1.9918e-06	0.0000e+00	0.0000e+00	0.0000e+00	0.0000e+00	0.0000e+00	0.0000e+00	0.0000e+00	3.2663e-05	0.0000e+00	0.0000e+00	0.0000e+00	0.0000e+00	0.0000e+00	0.0000e+00	0.0000e+00	3.2663e-05	protein_coding	ENSG00000177106	2	251	4	protein_coding	33290	NA	NA	NA	NA	NA	11	694438	727727
EPS8L2	ENST00000534755	false	60	5.2540e+01	1.1420e+00	3.2430e-06	517	27	2.2328e+01	1.2093e+00	241	28	2.5363e+01	1.1040e+00	2.0696e-06	148	0	1.7243e-07	49	4.0830e+00	7.1079e-01	1.3508e-02	2.7570e-01	0.0000e+00	8.1700e-01	1.5130e+00	9.2700e-01	1.4160e+00	0.0000e+00	7.3200e-01		-4.1164e-01	-3.6573e-01	1.8725e+00	29047	3	2	0	0.0000e+00	0.0000e+00	0	0	0	0	0.0000e+00	0.0000e+00	0.0000e+00	0.0000e+00	0.0000e+00	0.0000e+00	0.0000e+00	0.0000e+00	0.0000e+00	0.0000e+00	0.0000e+00	0.0000e+00	0.0000e+00	0.0000e+00	0.0000e+00	0.0000e+00	0.0000e+00	0.0000e+00	protein_coding	ENSG00000177106	2	239	4	protein_coding	33290	NA	NA	NA	NA	NA	11	694438	727727
EPS8L3	ENST00000361852	false	326	3.2194e+02	1.0126e+00	1.8195e-05	3618	87	8.4807e+01	1.0259e+00	1047	131	1.3088e+02	1.0009e+00	7.3169e-06	1127	26	2.2374e-06	395	4.0178e+01	4.1177e-13	8.4827e-02	9.1517e-01	6.4711e-01	8.6800e-01	1.1570e+00	9.2400e-01	1.1100e+00	4.7300e-01	8.9800e-01		-8.4103e-03	-8.0435e-02	2.0728e+00	37120	4	2	35	6.8339e-04	3.9786e-04	125577	171	0	125748	6.8016e-04	5.8174e-02	1.2337e-04	2.9031e-04	1.9913e-04	5.4540e-04	3.3737e-03	5.8714e-04	8.1555e-04	9.8076e-05	1.2304e-04	2.8913e-04	1.9843e-04	5.4380e-04	3.3778e-03	5.8029e-04	8.1466e-04	9.7993e-05	protein_coding	ENSG00000198758	2	1689	18	protein_coding	13948	NA	NA	NA	NA	NA	1	110292702	110306649
EPS8L3	ENST00000361965	false	335	3.3897e+02	9.8829e-01	1.9107e-05	3820	90	9.3922e+01	9.5824e-01	1166	137	1.3695e+02	1.0004e+00	7.5837e-06	1184	27	2.2618e-06	404	4.0791e+01	9.5062e-14	1.2593e-01	8.7407e-01	6.6191e-01	8.7000e-01	1.1530e+00	9.0300e-01	1.0820e+00	4.8700e-01	9.1300e-01		-3.6706e-03	7.6582e-02	2.0009e+00	37845	4	2	33	6.5157e-04	3.9786e-04	125585	163	0	125748	6.4833e-04	5.2856e-02	1.2337e-04	2.9031e-04	1.9913e-04	5.4540e-04	3.3737e-03	5.1678e-04	8.1555e-04	9.8076e-05	1.2304e-04	2.8913e-04	1.9843e-04	5.4380e-04	3.3778e-03	5.0993e-04	8.1466e-04	9.7993e-05	protein_coding	ENSG00000198758	2	1779	18	protein_coding	13948	NA	NA	NA	NA	NA	1	110292702	110306649
EPS8L3	ENST00000369805	true	335	3.3990e+02	9.8560e-01	1.9131e-05	3828	103	1.1021e+02	9.3455e-01	1382	137	1.3704e+02	9.9970e-01	7.5878e-06	1185	27	2.2595e-06	402	4.0726e+01	9.2378e-14	1.2981e-01	8.7019e-01	6.6296e-01	8.6900e-01	1.1520e+00	9.0100e-01	1.0790e+00	4.8800e-01	9.1400e-01		2.7654e-03	9.4356e-02	1.9931e+00	37875	4	2	33	6.5157e-04	3.9786e-04	125585	163	0	125748	6.4833e-04	5.2856e-02	1.2337e-04	2.9031e-04	1.9913e-04	5.4540e-04	3.3737e-03	5.1678e-04	8.1555e-04	9.8076e-05	1.2304e-04	2.8913e-04	1.9843e-04	5.4380e-04	3.3778e-03	5.0993e-04	8.1466e-04	9.7993e-05	protein_coding	ENSG00000198758	2	1782	18	protein_coding	13948	1.0022e-04	12	2.9565e+01	4.0588e-01	NA	1	110292702	110306649
EPSTI1	ENST00000313624	false	166	1.6240e+02	1.0221e+00	7.8985e-06	2018	39	4.1198e+01	9.4664e-01	588	60	6.0405e+01	9.9330e-01	2.9901e-06	543	30	9.5472e-07	259	2.1291e+01	1.0258e-23	9.9998e-01	1.9519e-05	1.4090e+00	8.0600e-01	1.2320e+00	9.0000e-01	1.1630e+00	1.0500e+00	1.8460e+00		4.0950e-02	-1.0031e-01	-1.7490e+00	73692	9	5	40	2.0745e-03	1.2868e-03	125239	507	2	125748	2.0259e-03	5.1612e-01	3.0895e-04	9.0549e-04	2.0022e-04	7.6584e-04	1.3863e-04	1.0428e-03	1.6488e-03	1.1427e-02	3.0763e-04	8.9656e-04	1.9843e-04	7.6141e-04	1.3859e-04	1.0113e-03	1.6300e-03	1.0804e-02	protein_coding	ENSG00000133106	2	921	11	protein_coding	105884	NA	NA	NA	NA	NA	13	43460524	43566407
EPSTI1	ENST00000313640	true	231	2.1352e+02	1.0819e+00	1.0334e-05	2687	50	5.3363e+01	9.3698e-01	755	79	8.0479e+01	9.8163e-01	3.9856e-06	746	33	1.1351e-06	305	2.5488e+01	3.3095e-25	9.9998e-01	1.8451e-05	1.2947e+00	8.1800e-01	1.1840e+00	9.7100e-01	1.2060e+00	9.8000e-01	1.7190e+00		1.2958e-01	-4.2511e-01	-1.3788e+00	69118	8	5	41	2.0824e-03	1.2868e-03	125237	509	2	125748	2.0339e-03	5.2019e-01	3.0895e-04	9.0549e-04	2.0022e-04	7.6584e-04	1.3863e-04	1.0516e-03	1.6488e-03	1.1460e-02	3.0763e-04	8.9656e-04	1.9843e-04	7.6141e-04	1.3859e-04	1.0201e-03	1.6300e-03	1.0837e-02	protein_coding	ENSG00000133106	2	1230	13	protein_coding	105884	1.3509e-18	24	1.8148e+01	1.3224e+00	NA	13	43460524	43566407
EPSTI1	ENST00000398762	false	175	1.6824e+02	1.0402e+00	8.1397e-06	2093	42	4.4381e+01	9.4636e-01	640	62	6.2087e+01	9.9861e-01	3.0646e-06	562	30	1.0173e-06	274	2.2734e+01	3.8193e-23	9.9996e-01	4.2364e-05	1.3196e+00	8.1300e-01	1.2340e+00	9.1900e-01	1.1790e+00	9.8500e-01	1.7650e+00		8.6298e-03	-1.8533e-01	-1.4121e+00	70691	8	5	40	2.0745e-03	1.2868e-03	125239	507	2	125748	2.0259e-03	5.1612e-01	3.0895e-04	9.0549e-04	2.0022e-04	7.6584e-04	1.3863e-04	1.0428e-03	1.6488e-03	1.1427e-02	3.0763e-04	8.9656e-04	1.9843e-04	7.6141e-04	1.3859e-04	1.0113e-03	1.6300e-03	1.0804e-02	protein_coding	ENSG00000133106	2	954	12	protein_coding	105884	NA	NA	NA	NA	NA	13	43460524	43566407
EPSTI1	ENST00000537828	false	35	3.5482e+01	9.8642e-01	1.6401e-06	518	12	1.2939e+01	9.2740e-01	221	12	1.2602e+01	9.5225e-01	7.1252e-07	116	9	1.9615e-07	66	4.6843e+00	3.1025e-08	9.7318e-01	2.6822e-02	1.9213e+00	6.0900e-01	1.5330e+00	7.5200e-01	1.3080e+00	1.0090e+00	1.9620e+00		1.3324e-01	2.8747e-02	-1.8478e+00	78903	9	5	12	3.1039e-04	2.0239e-04	125667	77	0	125744	3.0622e-04	1.1791e-02	1.8551e-04	5.5624e-04	0.0000e+00	6.5683e-04	0.0000e+00	3.1196e-04	8.2515e-04	9.8196e-05	1.8456e-04	5.4944e-04	0.0000e+00	6.5260e-04	0.0000e+00	3.0770e-04	8.1466e-04	9.7993e-05	protein_coding	ENSG00000133106	2	235	4	protein_coding	105884	NA	NA	NA	NA	NA	13	43460524	43566407
EPT1	ENST00000260585	true	131	1.9709e+02	6.6468e-01	9.3770e-06	2556	36	7.9300e+01	4.5397e-01	1079	77	7.5913e+01	1.0143e+00	3.8877e-06	768	4	9.6826e-07	259	2.0751e+01	6.4206e-01	4.9474e-05	3.5789e-01	1.9276e-01	8.4300e-01	1.2260e+00	5.7600e-01	7.6800e-01	9.4000e-02	4.4100e-01		-9.8083e-02	1.6728e+00	3.4075e+00	15329	1	1	8	3.8591e-05	8.0335e-06	124628	9	0	124637	3.6106e-05	1.6248e-04	6.5155e-05	1.1907e-04	0.0000e+00	0.0000e+00	4.6869e-05	3.0127e-05	0.0000e+00	0.0000e+00	6.4585e-05	1.1585e-04	0.0000e+00	0.0000e+00	4.6409e-05	2.6544e-05	0.0000e+00	0.0000e+00	protein_coding	ENSG00000138018	2	1191	10	protein_coding	87345	3.4746e-01	3	1.2827e+01	2.3389e-01	NA	2	26531415	26618759
EPT1	ENST00000442141	false	44	6.2944e+01	6.9903e-01	3.2626e-06	758	14	3.3833e+01	4.1380e-01	421	28	2.3996e+01	1.1669e+00	1.4228e-06	232	0	2.2955e-07	62	5.3899e+00	8.0405e-01	4.6462e-03	1.9130e-01	0.0000e+00	8.6300e-01	1.5970e+00	5.4800e-01	8.9900e-01	0.0000e+00	5.5500e-01		-6.4261e-01	8.4852e-01	2.1513e+00	20780	2	1	2	8.1812e-06	4.0974e-06	124200	2	0	124202	8.0514e-06	8.0515e-06	0.0000e+00	0.0000e+00	0.0000e+00	0.0000e+00	4.6869e-05	8.9985e-06	0.0000e+00	0.0000e+00	0.0000e+00	0.0000e+00	0.0000e+00	0.0000e+00	4.6465e-05	8.8730e-06	0.0000e+00	0.0000e+00	protein_coding	ENSG00000138018	2	354	4	protein_coding	87345	NA	NA	NA	NA	NA	2	26531415	26618759
EPT1	ENST00000447170	false	63	8.6100e+01	7.3171e-01	4.1070e-06	1159	15	2.4853e+01	6.0355e-01	332	36	3.4129e+01	1.0548e+00	1.8935e-06	337	0	3.9434e-07	123	9.2463e+00	9.4660e-01	1.6302e-04	5.3239e-02	0.0000e+00	8.0800e-01	1.3930e+00	5.9600e-01	9.0200e-01	0.0000e+00	3.2300e-01		-2.5171e-01	8.8466e-01	2.8177e+00	9595	1	0	2	8.3447e-06	4.2609e-06	124531	2	0	124533	8.0300e-06	8.0301e-06	0.0000e+00	3.2072e-05	0.0000e+00	0.0000e+00	0.0000e+00	8.9985e-06	0.0000e+00	0.0000e+00	0.0000e+00	2.8993e-05	0.0000e+00	0.0000e+00	0.0000e+00	8.8567e-06	0.0000e+00	0.0000e+00	protein_coding	ENSG00000138018	2	540	6	protein_coding	87345	NA	NA	NA	NA	NA	2	26531415	26618759
EPX	ENST00000225371	true	503	4.4613e+02	1.1275e+00	3.2103e-05	4598	161	1.4928e+02	1.0785e+00	1787	180	1.7993e+02	1.0004e+00	1.1379e-05	1541	32	2.4922e-06	328	3.5062e+01	2.2664e-20	9.9323e-01	6.7660e-03	9.1266e-01	8.8500e-01	1.1320e+00	1.0470e+00	1.2140e+00	6.8800e-01	1.2260e+00		-4.1857e-03	-9.5676e-01	4.7922e-01	52081	6	3	52	1.3283e-02	8.6291e-03	122463	3252	33	125748	1.3148e-02	2.1739e+01	6.3408e-03	7.1409e-03	1.2112e-02	3.8149e-04	7.5495e-03	1.5013e-02	1.5486e-02	2.9234e-02	6.3563e-03	7.1078e-03	1.2177e-02	3.8063e-04	7.4650e-03	1.4958e-02	1.5594e-02	2.8597e-02	protein_coding	ENSG00000121053	2	2145	12	protein_coding	12438	6.2120e-10	19	2.8816e+01	6.5937e-01	NA	17	56270098	56282535
EPYC	ENST00000261172	true	179	1.6934e+02	1.0570e+00	8.3290e-06	2110	38	3.9961e+01	9.5093e-01	513	61	6.4676e+01	9.4317e-01	3.2346e-06	632	11	8.8327e-07	165	1.3812e+01	5.7495e-07	5.5721e-01	4.4279e-01	7.9641e-01	7.6700e-01	1.1670e+00	9.3500e-01	1.1970e+00	5.0000e-01	1.3170e+00		3.5929e-01	-2.6375e-01	7.0114e-01	55714	7	4	22	1.3035e-03	9.1871e-04	125428	314	2	125744	1.2573e-03	1.9878e-01	6.2027e-05	1.5149e-04	0.0000e+00	1.8678e-03	0.0000e+00	4.2767e-04	6.7272e-04	7.6885e-03	6.1518e-05	1.4455e-04	0.0000e+00	1.6868e-03	0.0000e+00	3.9564e-04	6.5168e-04	7.5408e-03	protein_coding	ENSG00000083782	2	966	6	protein_coding	41348	5.0530e-05	8	1.1176e+01	7.1584e-01	NA	12	91357456	91398803
EPYC	ENST00000551767	false	121	1.1935e+02	1.0138e+00	5.7701e-06	1521	19	2.3838e+01	7.9703e-01	326	38	4.6124e+01	8.2387e-01	2.2345e-06	460	6	4.9568e-07	113	8.5491e+00	4.7576e-04	3.1113e-01	6.8839e-01	7.0183e-01	6.3500e-01	1.0800e+00	8.7400e-01	1.1790e+00	3.8300e-01	1.3780e+00		9.4029e-01	-5.3767e-02	8.0787e-01	57937	7	4	15	1.0423e-03	9.1871e-04	125461	251	2	125714	1.0068e-03	1.2742e-01	6.2027e-05	9.3040e-05	0.0000e+00	3.8502e-04	0.0000e+00	1.5422e-04	0.0000e+00	7.6231e-03	6.1518e-05	8.6789e-05	0.0000e+00	3.8067e-04	0.0000e+00	1.2311e-04	0.0000e+00	7.4750e-03	protein_coding	ENSG00000083782	2	702	4	protein_coding	41348	NA	NA	NA	NA	NA	12	91357456	91398803
EQTN	ENST00000380031	false	60	6.1773e+01	9.7131e-01	2.7579e-06	846	22	1.5309e+01	1.4371e+00	212	21	2.0664e+01	1.0163e+00	9.7091e-07	225	6	1.9639e-07	68	4.6935e+00	3.5654e-05	7.8179e-01	2.1817e-01	1.2784e+00	7.2000e-01	1.4620e+00	7.8800e-01	1.2040e+00	6.6900e-01	1.8980e+00		-5.8076e-02	8.0142e-02	-5.5883e-01	76389	9	5	4	2.2696e-04	2.1461e-04	125314	53	0	125367	2.1140e-04	5.6027e-03	0.0000e+00	3.4466e-05	0.0000e+00	0.0000e+00	0.0000e+00	4.5337e-04	0.0000e+00	1.0465e-04	0.0000e+00	2.9143e-05	0.0000e+00	0.0000e+00	0.0000e+00	4.3153e-04	0.0000e+00	9.8553e-05	protein_coding	ENSG00000120160	2	381	4	protein_coding	12482	NA	NA	NA	NA	NA	9	27284656	27297137
EQTN	ENST00000380032	true	163	1.5104e+02	1.0792e+00	7.2157e-06	1939	44	3.7403e+01	1.1764e+00	503	54	5.5967e+01	9.6486e-01	3.0189e-06	545	15	4.6801e-07	153	1.1099e+01	5.4219e-12	9.9156e-01	8.4360e-03	1.3515e+00	7.7400e-01	1.2100e+00	9.4900e-01	1.2290e+00	8.9400e-01	1.8770e+00		2.0667e-01	-3.4588e-01	-1.0850e+00	75154	9	5	11	2.9245e-04	2.1461e-04	125673	69	0	125742	2.7441e-04	9.4684e-03	0.0000e+00	3.4466e-05	0.0000e+00	0.0000e+00	0.0000e+00	5.8784e-04	1.6903e-04	1.0465e-04	0.0000e+00	2.8909e-05	0.0000e+00	0.0000e+00	0.0000e+00	5.6274e-04	1.6293e-04	9.7999e-05	protein_coding	ENSG00000120160	2	882	8	protein_coding	12482	1.3335e-07	10	8.8905e+00	1.1248e+00	NA	9	27284656	27297137
EQTN	ENST00000537675	false	148	1.3587e+02	1.0893e+00	6.5037e-06	1745	44	3.5071e+01	1.2546e+00	494	47	5.0588e+01	9.2908e-01	2.7008e-06	492	11	4.0229e-07	130	9.5202e+00	1.9163e-08	9.2653e-01	7.3473e-02	1.1554e+00	7.3400e-01	1.1850e+00	9.5200e-01	1.2480e+00	7.2200e-01	1.7920e+00		3.9652e-01	-3.6982e-01	-4.4443e-01	71628	9	5	8	2.8007e-04	2.1461e-04	125675	66	0	125741	2.6248e-04	8.6629e-03	0.0000e+00	3.4466e-05	0.0000e+00	0.0000e+00	0.0000e+00	5.7893e-04	1.6903e-04	3.3141e-05	0.0000e+00	2.8909e-05	0.0000e+00	0.0000e+00	0.0000e+00	5.5395e-04	1.6293e-04	3.2665e-05	protein_coding	ENSG00000120160	3	795	7	protein_coding	12482	NA	NA	NA	NA	NA	9	27284656	27297137
ERAL1	ENST00000254928	true	222	2.3752e+02	9.3467e-01	1.1692e-05	2831	34	4.3646e+01	7.7900e-01	514	83	9.6179e+01	8.6297e-01	4.6726e-06	902	17	1.3425e-06	253	2.4899e+01	3.1095e-09	2.4905e-01	7.5095e-01	6.8276e-01	7.2200e-01	1.0360e+00	8.3700e-01	1.0450e+00	4.6600e-01	1.0240e+00		1.0564e+00	3.5782e-01	1.4669e+00	43169	5	3	25	2.3918e-04	9.5449e-05	125688	60	0	125748	2.3860e-04	7.1589e-03	6.1523e-05	2.0238e-04	1.9845e-03	5.9806e-04	0.0000e+00	1.4957e-04	3.2610e-04	7.0939e-05	6.1518e-05	2.0238e-04	1.9861e-03	5.9820e-04	0.0000e+00	1.4944e-04	3.2579e-04	6.5327e-05	protein_coding	ENSG00000132591	2	1311	10	protein_coding	6130	1.0417e-06	12	1.8006e+01	6.6643e-01	NA	17	27181956	27188085
ERAL1	ENST00000580917	false	138	1.5772e+02	8.7497e-01	7.6527e-06	1830	19	2.8290e+01	6.7162e-01	328	53	6.4081e+01	8.2708e-01	2.9141e-06	596	13	1.0018e-06	158	1.7035e+01	7.8532e-08	5.0973e-01	4.9027e-01	7.6312e-01	6.6200e-01	1.0400e+00	7.6100e-01	1.0080e+00	4.9600e-01	1.2130e+00		1.0881e+00	5.5799e-01	9.0600e-01	51573	6	3	18	1.7549e-04	9.5449e-05	125704	44	0	125748	1.7497e-04	3.8496e-03	6.1523e-05	8.6735e-05	1.9845e-03	3.8060e-04	0.0000e+00	7.9154e-05	3.2610e-04	7.0939e-05	6.1518e-05	8.6729e-05	1.9861e-03	3.8063e-04	0.0000e+00	7.9110e-05	3.2579e-04	6.5327e-05	protein_coding	ENSG00000132591	1	850	7	protein_coding	6130	NA	NA	NA	NA	NA	17	27181956	27188085
ERAL1	ENST00000583487	false	36	4.0292e+01	8.9348e-01	1.7797e-06	515	13	1.4462e+01	8.9889e-01	182	17	1.4829e+01	1.1464e+00	6.4197e-07	158	4	3.2263e-07	50	5.5113e+00	4.0003e-03	3.2985e-01	6.6615e-01	7.2578e-01	7.8300e-01	1.6930e+00	6.8400e-01	1.1800e+00	3.5500e-01	1.5870e+00		-4.4309e-01	2.4028e-01	5.9654e-01	64753	8	4	4	1.2068e-04	9.5449e-05	125712	30	0	125742	1.1930e-04	1.7896e-03	1.3609e-04	8.6730e-05	1.8853e-03	5.4366e-05	0.0000e+00	3.5171e-05	1.6297e-04	0.0000e+00	1.2304e-04	8.6729e-05	1.8867e-03	5.4367e-05	0.0000e+00	3.5162e-05	1.6299e-04	0.0000e+00	protein_coding	ENSG00000132591	1	240	3	protein_coding	6130	NA	NA	NA	NA	NA	17	27181956	27188085
ERAP1	ENST00000296754	true	470	5.0340e+02	9.3366e-01	2.5550e-05	6269	150	1.6473e+02	9.1060e-01	2130	190	1.8928e+02	1.0038e+00	1.0584e-05	1779	43	2.4458e-06	567	4.8995e+01	2.0562e-26	9.9747e-01	2.5295e-03	8.7763e-01	8.9100e-01	1.1320e+00	8.6500e-01	1.0080e+00	6.8700e-01	1.1320e+00		-4.0953e-02	5.2895e-01	7.9371e-01	48149	6	3	90	4.8746e-03	2.1960e-03	124532	1211	5	125748	4.8468e-03	2.9540e+00	8.7371e-03	9.3998e-03	9.9940e-05	7.6118e-03	1.6637e-03	3.8979e-03	3.9138e-03	3.7256e-03	8.7737e-03	9.2939e-03	9.9211e-05	7.6404e-03	1.6644e-03	3.8926e-03	3.9165e-03	3.6322e-03	protein_coding	ENSG00000164307	2	2844	19	protein_coding	47283	9.9901e-18	29	3.3657e+01	8.6162e-01	NA	5	96096521	96143803
ERAP1	ENST00000443439	false	469	4.9977e+02	9.3844e-01	2.5423e-05	6224	181	1.9653e+02	9.2097e-01	2505	188	1.8748e+02	1.0028e+00	1.0407e-05	1765	39	2.2566e-06	554	4.6892e+01	4.7499e-23	9.8248e-01	1.7521e-02	8.3170e-01	8.9000e-01	1.1320e+00	8.6900e-01	1.0130e+00	6.4300e-01	1.0860e+00		-2.9759e-02	4.8906e-01	1.0680e+00	45998	5	3	85	4.8225e-03	2.1960e-03	124545	1198	5	125748	4.7949e-03	2.8910e+00	8.3677e-03	9.3416e-03	0.0000e+00	7.6118e-03	1.6175e-03	3.8891e-03	3.7500e-03	3.6923e-03	8.4014e-03	9.2355e-03	0.0000e+00	7.6404e-03	1.6181e-03	3.8838e-03	3.7530e-03	3.5994e-03	protein_coding	ENSG00000164307	2	2823	18	protein_coding	47283	NA	NA	NA	NA	NA	5	96096521	96143803
ERAP1	ENST00000503921	false	NA	NA	NA	NA	NA	NA	NA	NA	NA	NA	NA	NA	NA	NA	NA	NA	NA	NA	NA	NA	NA	NA	NA	NA	NA	NA	NA	NA	no_exp_lof|no_exp_mis|no_exp_syn|no_variants	NA	NA	NA	NA	NA	NA	NA	NA	NA	NA	NA	NA	NA	NA	NA	NA	NA	NA	NA	NA	NA	NA	NA	NA	NA	NA	NA	NA	NA	NA	NA	protein_coding	ENSG00000164307	2	3	1	protein_coding	47283	NA	NA	NA	NA	NA	5	96096521	96143803
ERAP1	ENST00000507154	false	65	6.8077e+01	9.5480e-01	3.6566e-06	813	11	1.6152e+01	6.8103e-01	194	33	2.8248e+01	1.1682e+00	1.4789e-06	283	4	2.6182e-07	33	3.7936e+00	1.4048e-03	5.5388e-01	4.4472e-01	1.0544e+00	8.8400e-01	1.5610e+00	7.8100e-01	1.1740e+00	4.9900e-01	1.8550e+00		-7.0287e-01	1.3253e-01	-9.8192e-02	74083	9	5	8	3.3825e-04	2.1869e-04	125664	84	0	125748	3.3406e-04	1.4033e-02	3.2603e-03	1.4455e-04	0.0000e+00	0.0000e+00	0.0000e+00	2.0217e-04	1.6287e-04	9.7990e-05	3.2657e-03	1.1564e-04	0.0000e+00	0.0000e+00	0.0000e+00	2.0218e-04	1.6288e-04	9.7993e-05	protein_coding	ENSG00000164307	2	387	1	protein_coding	47283	NA	NA	NA	NA	NA	5	96096521	96143803
ERAP1	ENST00000508227	false	2	4.2151e+00	4.7449e-01	1.7929e-07	56	2	4.2151e+00	4.7449e-01	56	0	1.4728e+00	0.0000e+00	6.4242e-08	14	NA	NA	NA	NA	NA	NA	NA	NA	0.0000e+00	1.5630e+00	1.9200e-01	1.4380e+00	NA	NA	no_exp_lof	9.5399e-01	3.8340e-01	NA	NA	NA	NA	NA	NA	NA	NA	NA	NA	NA	NA	NA	NA	NA	NA	NA	NA	NA	NA	NA	NA	NA	NA	NA	NA	NA	NA	NA	protein_coding	ENSG00000164307	2	27	1	protein_coding	47283	NA	NA	NA	NA	NA	5	96096521	96143803
ERAP1	ENST00000512852	false	68	7.4577e+01	9.1181e-01	3.8686e-06	951	17	1.6284e+01	1.0439e+00	230	21	2.2610e+01	9.2880e-01	1.0301e-06	258	9	4.0763e-07	74	7.2563e+00	2.9919e-07	9.0116e-01	9.8842e-02	1.2403e+00	6.5800e-01	1.3370e+00	7.4900e-01	1.1160e+00	7.3400e-01	1.8660e+00		2.6615e-01	2.7063e-01	-5.9983e-01	74559	9	5	12	7.9903e-05	2.8047e-05	125723	20	0	125743	7.9530e-05	7.9534e-04	3.6946e-04	1.1603e-04	9.9940e-05	0.0000e+00	0.0000e+00	5.2994e-05	1.6383e-04	6.6276e-05	3.6916e-04	1.1564e-04	9.9211e-05	0.0000e+00	0.0000e+00	5.2743e-05	1.6293e-04	6.5327e-05	protein_coding	ENSG00000164307	1	431	4	protein_coding	47283	NA	NA	NA	NA	NA	5	96096521	96143803
ERAP2	ENST00000379904	false	475	4.7635e+02	9.9716e-01	2.3437e-05	6033	163	1.5283e+02	1.0666e+00	2056	174	1.7878e+02	9.7324e-01	9.4068e-06	1695	45	2.2547e-06	578	4.6608e+01	1.8550e-29	9.9985e-01	1.5082e-04	9.6550e-01	8.5900e-01	1.1040e+00	9.2400e-01	1.0760e+00	7.5900e-01	1.2380e+00		2.8123e-01	2.2048e-02	2.1827e-01	52521	6	3	58	1.2435e-03	2.1512e-04	125461	285	2	125748	1.1418e-03	1.6395e-01	2.1857e-03	1.2797e-03	3.9638e-04	2.2594e-03	1.8495e-04	8.9418e-04	8.3121e-04	2.7077e-03	2.1554e-03	8.6763e-04	2.9766e-04	2.1770e-03	1.8479e-04	8.1777e-04	8.1466e-04	2.5182e-03	protein_coding	ENSG00000164308	2	2745	17	protein_coding	43778	NA	NA	NA	NA	NA	5	96211643	96255420
ERAP2	ENST00000437043	true	501	4.9652e+02	1.0090e+00	2.4301e-05	6323	189	1.6917e+02	1.1172e+00	2287	183	1.8559e+02	9.8603e-01	9.7014e-06	1782	45	2.3333e-06	608	4.8461e+01	1.0028e-28	9.9959e-01	4.0777e-04	9.2859e-01	8.7300e-01	1.1150e+00	9.3700e-01	1.0860e+00	7.3000e-01	1.1910e+00		1.4966e-01	-7.1470e-02	4.6067e-01	50652	6	3	61	2.0291e-03	7.4456e-04	125270	476	2	125748	1.9024e-03	4.5512e-01	2.5042e-03	1.7172e-03	3.6957e-03	2.3732e-03	3.2406e-04	2.0689e-03	1.3483e-03	2.7077e-03	2.4637e-03	1.2728e-03	3.5778e-03	2.2860e-03	3.2341e-04	1.9708e-03	1.3038e-03	2.5182e-03	protein_coding	ENSG00000164308	2	2880	18	protein_coding	43778	3.1844e-22	33	3.2879e+01	1.0037e+00	NA	5	96211643	96255420
ERAP2	ENST00000507346	false	11	1.4514e+01	7.5791e-01	7.0268e-07	182	NA	NA	NA	NA	6	5.8903e+00	1.0186e+00	3.4962e-07	57	0	3.8593e-08	11	9.1003e-01	3.8270e-01	1.3095e-01	4.8635e-01	0.0000e+00	5.5000e-01	1.7910e+00	4.7600e-01	1.2540e+00	0.0000e+00	1.7470e+00		-3.5531e-02	3.2773e-01	8.8399e-01	70072	8	5	0	0.0000e+00	0.0000e+00	0	0	0	0	0.0000e+00	0.0000e+00	0.0000e+00	0.0000e+00	0.0000e+00	0.0000e+00	0.0000e+00	0.0000e+00	0.0000e+00	0.0000e+00	0.0000e+00	0.0000e+00	0.0000e+00	0.0000e+00	0.0000e+00	0.0000e+00	0.0000e+00	0.0000e+00	protein_coding	ENSG00000164308	2	87	2	protein_coding	43778	NA	NA	NA	NA	NA	5	96211643	96255420
ERAP2	ENST00000508077	false	87	8.1160e+01	1.0720e+00	3.6587e-06	1073	32	3.2277e+01	9.9143e-01	412	24	3.1906e+01	7.5220e-01	1.7091e-06	287	6	3.3738e-07	96	7.9797e+00	3.4604e-04	3.8014e-01	6.1952e-01	7.5190e-01	5.4400e-01	1.0580e+00	9.0000e-01	1.2810e+00	4.1000e-01	1.4670e+00		1.1003e+00	-2.3036e-01	6.4943e-01	60913	7	4	8	1.2018e-04	7.2355e-05	125709	30	0	125739	1.1930e-04	1.7896e-03	1.0489e-03	2.9495e-05	0.0000e+00	1.0873e-04	1.3868e-04	8.8137e-06	0.0000e+00	1.9663e-04	1.0463e-03	2.8911e-05	0.0000e+00	1.0874e-04	1.3859e-04	8.7908e-06	0.0000e+00	1.9600e-04	protein_coding	ENSG00000164308	1	489	4	protein_coding	43778	NA	NA	NA	NA	NA	5	96211643	96255420
ERAP2	ENST00000510309	false	206	1.8019e+02	1.1432e+00	8.3881e-06	2308	77	5.8260e+01	1.3217e+00	772	63	6.5008e+01	9.6910e-01	3.0407e-06	672	10	6.6282e-07	142	1.1119e+01	7.1025e-07	7.1215e-01	2.8785e-01	8.9935e-01	7.9000e-01	1.1950e+00	1.0200e+00	1.2830e+00	5.5400e-01	1.5140e+00		1.9582e-01	-6.8321e-01	3.1102e-01	62447	7	4	10	8.9500e-04	7.4456e-04	125473	218	0	125691	8.6758e-04	9.4608e-02	9.9715e-04	4.9574e-04	3.2993e-03	5.0393e-04	1.3911e-04	1.2188e-03	5.1706e-04	8.1613e-05	9.8474e-04	4.6275e-04	3.2805e-03	4.8941e-04	1.3860e-04	1.1970e-03	4.8968e-04	6.5332e-05	protein_coding	ENSG00000164308	2	1050	4	protein_coding	43778	NA	NA	NA	NA	NA	5	96211643	96255420
ERAP2	ENST00000510373	false	367	3.6014e+02	1.0190e+00	1.7326e-05	4576	146	1.2780e+02	1.1424e+00	1683	134	1.3593e+02	9.8582e-01	7.0019e-06	1291	33	1.7430e-06	424	3.4522e+01	1.2385e-21	9.9765e-01	2.3541e-03	9.5592e-01	8.5600e-01	1.1380e+00	9.3500e-01	1.1110e+00	7.2300e-01	1.2780e+00		1.2996e-01	-1.2845e-01	2.4002e-01	54138	6	4	47	1.6859e-03	7.4456e-04	125353	392	2	125747	1.5679e-03	3.0911e-01	2.3783e-03	1.2160e-03	3.5950e-03	1.0398e-03	3.2406e-04	1.7457e-03	1.0065e-03	2.6095e-03	2.3403e-03	8.0976e-04	3.4783e-03	9.7906e-04	3.2341e-04	1.6539e-03	9.7768e-04	2.4200e-03	protein_coding	ENSG00000164308	2	2082	13	protein_coding	43778	NA	NA	NA	NA	NA	5	96211643	96255420
ERAP2	ENST00000512869	false	40	3.9757e+01	1.0061e+00	1.9596e-06	515	16	1.1101e+01	1.4414e+00	167	11	1.4006e+01	7.8538e-01	6.6448e-07	149	5	8.3447e-08	23	1.9603e+00	3.7303e-05	8.7801e-01	1.2195e-01	2.5506e+00	4.9300e-01	1.2990e+00	7.8000e-01	1.3100e+00	9.1200e-01	1.9650e+00		6.3137e-01	-1.3685e-02	-2.0118e+00	78964	9	5	4	2.7901e-05	1.1955e-05	125491	7	0	125498	2.7889e-05	9.7614e-05	6.1576e-05	0.0000e+00	0.0000e+00	0.0000e+00	0.0000e+00	2.6465e-05	0.0000e+00	9.8251e-05	6.1578e-05	0.0000e+00	0.0000e+00	0.0000e+00	0.0000e+00	2.6440e-05	0.0000e+00	9.8237e-05	protein_coding	ENSG00000164308	2	235	2	protein_coding	43778	NA	NA	NA	NA	NA	5	96211643	96255420
ERAS	ENST00000338270	true	51	9.0521e+01	5.6340e-01	7.4878e-06	1502	13	3.0804e+01	4.2202e-01	564	49	4.2389e+01	1.1560e+00	3.8242e-06	498	1	1.9587e-07	47	3.0662e+00	2.2267e-01	1.2008e-01	6.5725e-01	3.2614e-01	9.1800e-01	1.4670e+00	4.4900e-01	7.1100e-01	1.1400e-01	1.4450e+00		-7.9820e-01	1.4761e+00	1.0934e+00	60226	7	4	0	0.0000e+00	0.0000e+00	0	0	0	0	0.0000e+00	0.0000e+00	0.0000e+00	0.0000e+00	0.0000e+00	0.0000e+00	0.0000e+00	0.0000e+00	0.0000e+00	0.0000e+00	0.0000e+00	0.0000e+00	0.0000e+00	0.0000e+00	0.0000e+00	0.0000e+00	0.0000e+00	0.0000e+00	protein_coding	ENSG00000187682	2	699	1	protein_coding	1266	5.2000e-01	0	1.8724e+00	0.0000e+00	NA	X	48687283	48688548
ERBB2	ENST00000269571	true	510	7.6253e+02	6.6883e-01	4.7361e-05	8100	168	3.1738e+02	5.2933e-01	3378	317	3.2051e+02	9.8904e-01	2.0196e-05	2592	18	3.8298e-06	692	6.7251e+01	5.9892e-03	9.4474e-11	9.9401e-01	2.6765e-01	9.0100e-01	1.0850e+00	6.2100e-01	7.2000e-01	1.8400e-01	3.9700e-01		1.5420e-01	3.2497e+00	5.5653e+00	13157	1	0	32	1.4289e-04	1.1931e-05	125713	35	0	125748	1.3918e-04	2.4358e-03	3.0779e-04	3.4289e-05	0.0000e+00	2.1799e-04	0.0000e+00	1.7024e-04	3.4728e-04	1.4980e-04	3.0763e-04	2.8909e-05	0.0000e+00	2.1749e-04	0.0000e+00	1.6702e-04	3.2579e-04	1.3066e-04	protein_coding	ENSG00000141736	2	3765	27	protein_coding	42513	9.9889e-01	7	5.0337e+01	1.3906e-01	NA	17	37844167	37886679
ERBB2	ENST00000406381	false	500	7.5393e+02	6.6320e-01	4.6887e-05	7915	166	3.1471e+02	5.2748e-01	3351	309	3.1641e+02	9.7658e-01	1.9923e-05	2526	18	3.7864e-06	671	6.6237e+01	4.1061e-03	1.6319e-10	9.9589e-01	2.7175e-01	8.8900e-01	1.0730e+00	6.1500e-01	7.1400e-01	1.8700e-01	4.0300e-01		3.2748e-01	3.2863e+00	5.4922e+00	13430	1	1	32	1.4289e-04	1.1931e-05	125713	35	0	125748	1.3918e-04	2.4358e-03	3.0779e-04	3.4289e-05	0.0000e+00	2.1799e-04	0.0000e+00	1.7024e-04	3.4728e-04	1.4980e-04	3.0763e-04	2.8909e-05	0.0000e+00	2.1749e-04	0.0000e+00	1.6702e-04	3.2579e-04	1.3066e-04	protein_coding	ENSG00000141736	3	3675	26	protein_coding	42513	NA	NA	NA	NA	NA	17	37844167	37886679
ERBB2	ENST00000445658	false	389	5.9550e+02	6.5323e-01	3.6644e-05	6312	116	2.3969e+02	4.8395e-01	2571	250	2.4995e+02	1.0002e+00	1.5755e-05	2033	11	2.9086e-06	534	5.1597e+01	6.4042e-01	6.9757e-10	3.5958e-01	2.1319e-01	9.0100e-01	1.1110e+00	6.0000e-01	7.1000e-01	1.3300e-01	3.5300e-01		-2.3915e-03	3.0071e+00	5.2372e+00	11050	1	0	21	8.9878e-05	7.9655e-06	125726	22	0	125748	8.7480e-05	9.6233e-04	1.8463e-04	3.4289e-05	0.0000e+00	1.6362e-04	0.0000e+00	7.9717e-05	3.4728e-04	1.4980e-04	1.8456e-04	2.8909e-05	0.0000e+00	1.6311e-04	0.0000e+00	7.9110e-05	3.2579e-04	1.3066e-04	protein_coding	ENSG00000141736	2	2937	21	protein_coding	42513	NA	NA	NA	NA	NA	17	37844167	37886679
ERBB2	ENST00000540042	false	255	3.6496e+02	6.9870e-01	2.2290e-05	3901	78	1.3237e+02	5.8926e-01	1465	157	1.5448e+02	1.0163e+00	9.6970e-06	1199	11	2.2593e-06	352	3.6996e+01	7.5127e-03	4.8946e-06	9.9248e-01	2.9733e-01	8.9200e-01	1.1600e+00	6.3000e-01	7.7500e-01	1.8600e-01	4.9200e-01		-1.5955e-01	2.0454e+00	3.9605e+00	17826	2	1	16	7.3056e-05	1.1931e-05	125728	18	0	125746	7.1575e-05	6.4420e-04	1.2316e-04	0.0000e+00	0.0000e+00	5.4371e-05	0.0000e+00	1.0821e-04	1.6540e-04	6.5716e-05	1.2304e-04	0.0000e+00	0.0000e+00	5.4367e-05	0.0000e+00	1.0549e-04	1.6288e-04	6.5327e-05	protein_coding	ENSG00000141736	3	1809	14	protein_coding	42513	NA	NA	NA	NA	NA	17	37844167	37886679
ERBB2	ENST00000540147	false	500	7.5393e+02	6.6320e-01	4.6887e-05	7915	166	3.1471e+02	5.2748e-01	3351	309	3.1641e+02	9.7658e-01	1.9923e-05	2526	18	3.7864e-06	671	6.6237e+01	4.1061e-03	1.6319e-10	9.9589e-01	2.7175e-01	8.8900e-01	1.0730e+00	6.1500e-01	7.1400e-01	1.8700e-01	4.0300e-01		3.2748e-01	3.2863e+00	5.4922e+00	13431	1	1	32	1.4289e-04	1.1931e-05	125713	35	0	125748	1.3918e-04	2.4358e-03	3.0779e-04	3.4289e-05	0.0000e+00	2.1799e-04	0.0000e+00	1.7024e-04	3.4728e-04	1.4980e-04	3.0763e-04	2.8909e-05	0.0000e+00	2.1749e-04	0.0000e+00	1.6702e-04	3.2579e-04	1.3066e-04	protein_coding	ENSG00000141736	3	3675	26	protein_coding	42513	NA	NA	NA	NA	NA	17	37844167	37886679
ERBB2	ENST00000541774	false	508	7.6363e+02	6.6525e-01	4.7381e-05	8010	152	3.0820e+02	4.9319e-01	3284	314	3.1983e+02	9.8176e-01	2.0147e-05	2554	18	3.8470e-06	685	6.7633e+01	6.9037e-03	7.6864e-11	9.9310e-01	2.6614e-01	8.9400e-01	1.0780e+00	6.1800e-01	7.1600e-01	1.8300e-01	3.9500e-01		2.5644e-01	3.2872e+00	5.5926e+00	13079	1	0	32	1.4289e-04	1.1931e-05	125713	35	0	125748	1.3918e-04	2.4358e-03	3.0779e-04	3.4289e-05	0.0000e+00	2.1799e-04	0.0000e+00	1.7024e-04	3.4728e-04	1.4980e-04	3.0763e-04	2.8909e-05	0.0000e+00	2.1749e-04	0.0000e+00	1.6702e-04	3.2579e-04	1.3066e-04	protein_coding	ENSG00000141736	3	3720	27	protein_coding	42513	NA	NA	NA	NA	NA	17	37844167	37886679
ERBB2	ENST00000578199	false	255	3.6496e+02	6.9870e-01	2.2290e-05	3901	78	1.3237e+02	5.8926e-01	1465	157	1.5448e+02	1.0163e+00	9.6970e-06	1199	11	2.2593e-06	352	3.6996e+01	7.5127e-03	4.8946e-06	9.9248e-01	2.9733e-01	8.9200e-01	1.1600e+00	6.3000e-01	7.7500e-01	1.8600e-01	4.9200e-01		-1.5955e-01	2.0454e+00	3.9605e+00	17827	2	1	16	7.3056e-05	1.1931e-05	125728	18	0	125746	7.1575e-05	6.4420e-04	1.2316e-04	0.0000e+00	0.0000e+00	5.4371e-05	0.0000e+00	1.0821e-04	1.6540e-04	6.5716e-05	1.2304e-04	0.0000e+00	0.0000e+00	5.4367e-05	0.0000e+00	1.0549e-04	1.6288e-04	6.5327e-05	protein_coding	ENSG00000141736	2	1809	14	protein_coding	42513	NA	NA	NA	NA	NA	17	37844167	37886679
ERBB2	ENST00000578502	false	50	7.7981e+01	6.4118e-01	4.5125e-06	1075	19	3.2777e+01	5.7968e-01	404	34	3.1789e+01	1.0696e+00	1.9603e-06	315	0	5.0037e-07	106	7.8276e+00	9.1221e-01	5.7206e-04	8.7214e-02	0.0000e+00	8.1300e-01	1.4240e+00	5.1000e-01	8.1200e-01	0.0000e+00	3.8200e-01		-3.0825e-01	1.1260e+00	2.5926e+00	12476	1	0	1	3.9810e-06	3.9810e-06	125597	1	0	125598	3.9810e-06	1.9905e-06	0.0000e+00	0.0000e+00	0.0000e+00	0.0000e+00	0.0000e+00	8.8079e-06	0.0000e+00	0.0000e+00	0.0000e+00	0.0000e+00	0.0000e+00	0.0000e+00	0.0000e+00	8.8080e-06	0.0000e+00	0.0000e+00	protein_coding	ENSG00000141736	2	497	5	protein_coding	42513	NA	NA	NA	NA	NA	17	37844167	37886679
ERBB2	ENST00000578709	false	44	5.9012e+01	7.4561e-01	3.4785e-06	647	14	2.2220e+01	6.3007e-01	249	20	2.8008e+01	7.1409e-01	1.6270e-06	225	1	1.3951e-07	32	3.2411e+00	2.3671e-01	1.0884e-01	6.5444e-01	3.0854e-01	5.0100e-01	1.0380e+00	5.8500e-01	9.5900e-01	1.0800e-01	1.3900e+00		1.1894e+00	6.9445e-01	1.1535e+00	58367	7	4	4	1.7148e-05	4.6513e-06	125656	4	0	125660	1.5916e-05	3.1832e-05	0.0000e+00	0.0000e+00	0.0000e+00	0.0000e+00	0.0000e+00	3.7663e-05	0.0000e+00	0.0000e+00	0.0000e+00	0.0000e+00	0.0000e+00	0.0000e+00	0.0000e+00	3.5201e-05	0.0000e+00	0.0000e+00	protein_coding	ENSG00000141736	2	307	2	protein_coding	42513	NA	NA	NA	NA	NA	17	37844167	37886679
ERBB2	ENST00000580074	false	67	1.6343e+02	4.0995e-01	1.0530e-05	1604	16	5.9176e+01	2.7038e-01	582	67	7.0830e+01	9.4592e-01	4.6528e-06	535	3	5.8036e-07	126	1.1349e+01	2.1542e-01	7.7470e-03	7.7684e-01	2.6433e-01	7.7600e-01	1.1590e+00	3.3600e-01	5.0200e-01	1.1900e-01	6.8300e-01		3.5776e-01	2.6805e+00	2.2966e+00	26705	3	2	6	2.3896e-05	3.9977e-06	125742	6	0	125748	2.3858e-05	7.1573e-05	6.1538e-05	0.0000e+00	0.0000e+00	1.0874e-04	0.0000e+00	2.6431e-05	0.0000e+00	0.0000e+00	6.1518e-05	0.0000e+00	0.0000e+00	1.0874e-04	0.0000e+00	2.6369e-05	0.0000e+00	0.0000e+00	protein_coding	ENSG00000141736	2	754	6	protein_coding	42513	NA	NA	NA	NA	NA	17	37844167	37886679
ERBB2	ENST00000582818	false	56	1.1597e+02	4.8288e-01	7.3848e-06	1145	15	5.0278e+01	2.9834e-01	490	48	4.8210e+01	9.9565e-01	3.3571e-06	346	2	5.4071e-07	112	1.0429e+01	5.0364e-01	3.7291e-03	4.9263e-01	1.9178e-01	7.8900e-01	1.2660e+00	3.8900e-01	6.0300e-01	7.7000e-02	6.0400e-01		2.3742e-02	1.9790e+00	2.4186e+00	23066	2	1	3	1.1955e-05	3.9977e-06	125741	3	0	125744	1.1929e-05	1.7894e-05	6.1538e-05	0.0000e+00	0.0000e+00	0.0000e+00	0.0000e+00	1.7640e-05	0.0000e+00	0.0000e+00	6.1518e-05	0.0000e+00	0.0000e+00	0.0000e+00	0.0000e+00	1.7580e-05	0.0000e+00	0.0000e+00	protein_coding	ENSG00000141736	2	529	6	protein_coding	42513	NA	NA	NA	NA	NA	17	37844167	37886679
ERBB2	ENST00000584099	false	62	8.1500e+01	7.6073e-01	4.9358e-06	879	19	3.0845e+01	6.1599e-01	353	29	3.7254e+01	7.7845e-01	2.0936e-06	304	3	4.4083e-07	58	6.7844e+00	4.3132e-02	9.9242e-02	8.5763e-01	4.4219e-01	5.7900e-01	1.0610e+00	6.1900e-01	9.4000e-01	2.0000e-01	1.1400e+00		1.0630e+00	7.6758e-01	1.3464e+00	48521	6	3	6	2.5128e-05	4.6513e-06	125705	6	0	125711	2.3865e-05	7.1594e-05	0.0000e+00	0.0000e+00	0.0000e+00	0.0000e+00	0.0000e+00	5.5351e-05	0.0000e+00	0.0000e+00	0.0000e+00	0.0000e+00	0.0000e+00	0.0000e+00	0.0000e+00	5.2765e-05	0.0000e+00	0.0000e+00	protein_coding	ENSG00000141736	2	417	3	protein_coding	42513	NA	NA	NA	NA	NA	17	37844167	37886679
ERBB2	ENST00000584450	false	404	6.4439e+02	6.2695e-01	4.0524e-05	6839	125	2.8088e+02	4.4502e-01	2997	267	2.6588e+02	1.0042e+00	1.6783e-05	2126	15	3.3729e-06	631	6.0725e+01	6.8815e-02	2.9210e-10	9.3119e-01	2.4701e-01	9.0800e-01	1.1110e+00	5.7700e-01	6.8100e-01	1.6400e-01	3.8000e-01		-5.3846e-02	3.3652e+00	5.4374e+00	12351	1	0	25	1.1400e-04	1.1931e-05	125720	28	0	125748	1.1134e-04	1.5588e-03	3.0779e-04	0.0000e+00	0.0000e+00	1.6311e-04	0.0000e+00	1.4345e-04	1.6540e-04	1.1593e-04	3.0763e-04	0.0000e+00	0.0000e+00	1.6311e-04	0.0000e+00	1.4064e-04	1.6288e-04	9.7993e-05	protein_coding	ENSG00000141736	1	3165	26	protein_coding	42513	NA	NA	NA	NA	NA	17	37844167	37886679
ERBB2	ENST00000584601	false	500	7.5393e+02	6.6320e-01	4.6887e-05	7915	166	3.1471e+02	5.2748e-01	3351	309	3.1641e+02	9.7658e-01	1.9923e-05	2526	18	3.7864e-06	671	6.6237e+01	4.1061e-03	1.6319e-10	9.9589e-01	2.7175e-01	8.8900e-01	1.0730e+00	6.1500e-01	7.1400e-01	1.8700e-01	4.0300e-01		3.2748e-01	3.2863e+00	5.4922e+00	13432	1	1	32	1.4289e-04	1.1931e-05	125713	35	0	125748	1.3918e-04	2.4358e-03	3.0779e-04	3.4289e-05	0.0000e+00	2.1799e-04	0.0000e+00	1.7024e-04	3.4728e-04	1.4980e-04	3.0763e-04	2.8909e-05	0.0000e+00	2.1749e-04	0.0000e+00	1.6702e-04	3.2579e-04	1.3066e-04	protein_coding	ENSG00000141736	2	3675	26	protein_coding	42513	NA	NA	NA	NA	NA	17	37844167	37886679
ERBB2IP	ENST00000284037	false	635	6.9897e+02	9.0848e-01	3.3333e-05	9338	225	2.9635e+02	7.5924e-01	4047	244	2.4080e+02	1.0133e+00	1.1437e-05	2599	13	3.7990e-06	871	6.8465e+01	9.7309e-01	2.8354e-14	2.6914e-02	1.8988e-01	9.1200e-01	1.1270e+00	8.5000e-01	9.7000e-01	1.2300e-01	3.0200e-01		-1.6202e-01	8.5983e-01	6.2116e+00	8526	1	0	23	1.0313e-04	8.9046e-06	125723	25	0	125748	9.9410e-05	1.2427e-03	1.3115e-04	3.3727e-05	0.0000e+00	1.1027e-04	4.6202e-05	1.3475e-04	1.6287e-04	1.0394e-04	1.2304e-04	2.8909e-05	0.0000e+00	1.0874e-04	4.6195e-05	1.3185e-04	1.6288e-04	9.7993e-05	protein_coding	ENSG00000112851	2	4236	24	protein_coding	156075	NA	NA	NA	NA	NA	5	65222303	65378377
ERBB2IP	ENST00000380935	false	583	6.4615e+02	9.0227e-01	3.1014e-05	8608	235	3.0048e+02	7.8208e-01	4101	223	2.2261e+02	1.0018e+00	1.0630e-05	2392	11	3.5606e-06	799	6.2992e+01	9.9215e-01	3.3503e-14	7.8515e-03	1.7462e-01	8.9700e-01	1.1190e+00	8.4200e-01	9.6600e-01	1.0900e-01	2.8900e-01		-2.0593e-02	8.8280e-01	6.0704e+00	7828	0	0	20	9.1201e-05	8.9046e-06	125726	22	0	125748	8.7480e-05	9.6233e-04	1.3115e-04	3.3727e-05	0.0000e+00	1.1027e-04	0.0000e+00	1.2596e-04	0.0000e+00	1.0394e-04	1.2304e-04	2.8909e-05	0.0000e+00	1.0874e-04	0.0000e+00	1.2306e-04	0.0000e+00	9.7993e-05	protein_coding	ENSG00000112851	3	3906	22	protein_coding	156075	NA	NA	NA	NA	NA	5	65222303	65378377
ERBB2IP	ENST00000380936	false	601	6.6358e+02	9.0569e-01	3.1630e-05	8868	220	2.8498e+02	7.7199e-01	3928	232	2.2882e+02	1.0139e+00	1.0849e-05	2460	11	3.5526e-06	816	6.4256e+01	9.9509e-01	1.0629e-14	4.9093e-03	1.7119e-01	9.1000e-01	1.1300e+00	8.4600e-01	9.6900e-01	1.0700e-01	2.8300e-01		-1.6509e-01	8.6328e-01	6.1565e+00	7527	0	0	23	1.0313e-04	8.9046e-06	125723	25	0	125748	9.9410e-05	1.2427e-03	1.3115e-04	3.3727e-05	0.0000e+00	1.1027e-04	4.6202e-05	1.3475e-04	1.6287e-04	1.0394e-04	1.2304e-04	2.8909e-05	0.0000e+00	1.0874e-04	4.6195e-05	1.3185e-04	1.6288e-04	9.7993e-05	protein_coding	ENSG00000112851	3	4020	22	protein_coding	156075	NA	NA	NA	NA	NA	5	65222303	65378377
ERBB2IP	ENST00000380938	false	604	6.6861e+02	9.0336e-01	3.2017e-05	8910	225	2.7924e+02	8.0576e-01	3818	232	2.3072e+02	1.0056e+00	1.0998e-05	2473	11	3.6301e-06	815	6.4512e+01	9.9554e-01	8.4195e-15	4.4626e-03	1.7051e-01	9.0300e-01	1.1210e+00	8.4400e-01	9.6600e-01	1.0600e-01	2.8200e-01		-6.6421e-02	8.8799e-01	6.1738e+00	7482	0	0	23	1.0313e-04	8.9046e-06	125723	25	0	125748	9.9410e-05	1.2427e-03	1.3115e-04	3.3727e-05	0.0000e+00	1.1027e-04	4.6202e-05	1.3475e-04	1.6287e-04	1.0394e-04	1.2304e-04	2.8909e-05	0.0000e+00	1.0874e-04	4.6195e-05	1.3185e-04	1.6288e-04	9.7993e-05	protein_coding	ENSG00000112851	2	4038	22	protein_coding	156075	NA	NA	NA	NA	NA	5	65222303	65378377
ERBB2IP	ENST00000380939	false	609	6.7656e+02	9.0014e-01	3.2299e-05	8992	184	2.2209e+02	8.2851e-01	2989	232	2.3266e+02	9.9716e-01	1.1080e-05	2502	11	3.7326e-06	843	6.6933e+01	9.9819e-01	9.3000e-16	1.8091e-03	1.6434e-01	8.9500e-01	1.1120e+00	8.4100e-01	9.6200e-01	1.0200e-01	2.7200e-01		3.4050e-02	9.2300e-01	6.3353e+00	6956	0	0	21	9.5177e-05	8.9046e-06	125725	23	0	125748	9.1457e-05	1.0518e-03	1.3115e-04	3.3727e-05	0.0000e+00	1.1027e-04	0.0000e+00	1.3475e-04	0.0000e+00	1.0394e-04	1.2304e-04	2.8909e-05	0.0000e+00	1.0874e-04	0.0000e+00	1.3185e-04	0.0000e+00	9.7993e-05	protein_coding	ENSG00000112851	3	4080	24	protein_coding	156075	NA	NA	NA	NA	NA	5	65222303	65378377
ERBB2IP	ENST00000380943	false	617	6.8176e+02	9.0501e-01	3.2569e-05	9069	204	2.7614e+02	7.3875e-01	3773	237	2.3493e+02	1.0088e+00	1.1182e-05	2524	11	3.7120e-06	838	6.6445e+01	9.9783e-01	1.4508e-15	2.1710e-03	1.6555e-01	9.0700e-01	1.1230e+00	8.4600e-01	9.6700e-01	1.0300e-01	2.7400e-01		-1.0627e-01	8.8134e-01	6.3030e+00	7093	0	0	23	1.0313e-04	8.9046e-06	125723	25	0	125748	9.9410e-05	1.2427e-03	1.3115e-04	3.3727e-05	0.0000e+00	1.1027e-04	4.6202e-05	1.3475e-04	1.6287e-04	1.0394e-04	1.2304e-04	2.8909e-05	0.0000e+00	1.0874e-04	4.6195e-05	1.3185e-04	1.6288e-04	9.7993e-05	protein_coding	ENSG00000112851	2	4113	23	protein_coding	156075	NA	NA	NA	NA	NA	5	65222303	65378377
ERBB2IP	ENST00000416865	false	222	2.9438e+02	7.5414e-01	1.3618e-05	4009	45	8.3423e+01	5.3942e-01	1206	119	1.0399e+02	1.1443e+00	4.8835e-06	1110	5	1.7722e-06	439	3.4433e+01	9.8292e-01	3.2860e-09	1.7082e-02	1.4521e-01	9.8500e-01	1.3330e+00	6.7500e-01	8.4300e-01	7.5000e-02	3.0500e-01		-1.1570e+00	1.4990e+00	4.6480e+00	8673	1	0	12	5.3842e-05	8.5326e-06	125735	13	0	125748	5.1692e-05	3.3601e-04	1.3115e-04	3.3727e-05	0.0000e+00	5.5772e-05	4.6202e-05	5.4049e-05	1.6287e-04	3.2765e-05	1.2304e-04	2.8909e-05	0.0000e+00	5.4367e-05	4.6195e-05	5.2739e-05	1.6288e-04	3.2663e-05	protein_coding	ENSG00000112851	2	1830	17	protein_coding	156075	NA	NA	NA	NA	NA	5	65222303	65378377
ERBB2IP	ENST00000506030	true	636	7.0255e+02	9.0527e-01	3.3539e-05	9392	224	2.8654e+02	7.8175e-01	3912	241	2.4189e+02	9.9631e-01	1.1484e-05	2613	12	3.8370e-06	858	6.8135e+01	9.9402e-01	3.4840e-15	5.9807e-03	1.7612e-01	8.9600e-01	1.1090e+00	8.4700e-01	9.6700e-01	1.1200e-01	2.8500e-01		4.5163e-02	8.9229e-01	6.3018e+00	7636	0	0	23	1.0313e-04	8.9046e-06	125723	25	0	125748	9.9410e-05	1.2427e-03	1.3115e-04	3.3727e-05	0.0000e+00	1.1027e-04	4.6202e-05	1.3475e-04	1.6287e-04	1.0394e-04	1.2304e-04	2.8909e-05	0.0000e+00	1.0874e-04	4.6195e-05	1.3185e-04	1.6288e-04	9.7993e-05	protein_coding	ENSG00000112851	2	4257	24	protein_coding	156075	9.9336e-01	8	4.9936e+01	1.6021e-01	NA	5	65222303	65378377
ERBB2IP	ENST00000508515	false	583	6.4615e+02	9.0227e-01	3.1014e-05	8608	235	3.0048e+02	7.8208e-01	4101	223	2.2261e+02	1.0018e+00	1.0630e-05	2392	11	3.5606e-06	799	6.2992e+01	9.9215e-01	3.3503e-14	7.8515e-03	1.7462e-01	8.9700e-01	1.1190e+00	8.4200e-01	9.6600e-01	1.0900e-01	2.8900e-01		-2.0593e-02	8.8280e-01	6.0704e+00	7845	0	0	20	9.1201e-05	8.9046e-06	125726	22	0	125748	8.7480e-05	9.6233e-04	1.3115e-04	3.3727e-05	0.0000e+00	1.1027e-04	0.0000e+00	1.2596e-04	0.0000e+00	1.0394e-04	1.2304e-04	2.8909e-05	0.0000e+00	1.0874e-04	0.0000e+00	1.2306e-04	0.0000e+00	9.7993e-05	protein_coding	ENSG00000112851	2	3906	22	protein_coding	156075	NA	NA	NA	NA	NA	5	65222303	65378377
ERBB2IP	ENST00000511297	false	615	6.7925e+02	9.0541e-01	3.2489e-05	9046	207	2.7216e+02	7.6058e-01	3717	236	2.3408e+02	1.0082e+00	1.1146e-05	2514	12	3.7137e-06	838	6.6481e+01	9.8896e-01	1.5635e-14	1.1044e-02	1.8050e-01	9.0600e-01	1.1230e+00	8.4700e-01	9.6800e-01	1.1500e-01	2.9200e-01		-9.8452e-02	8.7600e-01	6.1918e+00	7985	1	0	24	1.0757e-04	8.9046e-06	125722	26	0	125748	1.0339e-04	1.3441e-03	1.3115e-04	3.3727e-05	0.0000e+00	1.1027e-04	4.6202e-05	1.4419e-04	1.6287e-04	1.0394e-04	1.2304e-04	2.8909e-05	0.0000e+00	1.0874e-04	4.6195e-05	1.4064e-04	1.6288e-04	9.7993e-05	protein_coding	ENSG00000112851	1	4101	23	protein_coding	156075	NA	NA	NA	NA	NA	5	65222303	65378377
ERBB2IP	ENST00000511671	false	91	9.9544e+01	9.1417e-01	4.9272e-06	1272	54	6.3241e+01	8.5388e-01	826	22	3.1981e+01	6.8790e-01	1.4506e-06	388	5	6.8470e-07	107	9.5631e+00	4.6629e-03	1.0775e-01	8.8759e-01	5.2284e-01	4.9100e-01	9.8200e-01	7.7100e-01	1.0880e+00	2.7200e-01	1.0990e+00		1.3874e+00	3.0430e-01	1.3674e+00	46636	5	3	3	1.1944e-05	3.9820e-06	125680	3	0	125683	1.1935e-05	1.7902e-05	0.0000e+00	0.0000e+00	0.0000e+00	0.0000e+00	0.0000e+00	1.7614e-05	0.0000e+00	3.2671e-05	0.0000e+00	0.0000e+00	0.0000e+00	0.0000e+00	0.0000e+00	1.7596e-05	0.0000e+00	3.2665e-05	protein_coding	ENSG00000112851	2	589	3	protein_coding	156075	NA	NA	NA	NA	NA	5	65222303	65378377
ERBB2IP	ENST00000512354	false	71	7.5960e+01	9.3470e-01	3.2896e-06	1053	14	1.7149e+01	8.1637e-01	223	25	2.6013e+01	9.6104e-01	1.1226e-06	298	3	2.9415e-07	73	5.7094e+00	2.7136e-02	1.6626e-01	8.0661e-01	5.2545e-01	6.9900e-01	1.3420e+00	7.7100e-01	1.1390e+00	2.3800e-01	1.3410e+00		1.5619e-01	2.0224e-01	1.0507e+00	56621	7	4	3	1.1930e-05	3.9768e-06	125739	3	0	125742	1.1929e-05	1.7894e-05	0.0000e+00	0.0000e+00	0.0000e+00	0.0000e+00	4.6202e-05	8.7911e-06	1.6287e-04	0.0000e+00	0.0000e+00	0.0000e+00	0.0000e+00	0.0000e+00	4.6195e-05	8.7906e-06	1.6288e-04	0.0000e+00	protein_coding	ENSG00000112851	2	474	3	protein_coding	156075	NA	NA	NA	NA	NA	5	65222303	65378377
ERBB3	ENST00000267101	true	633	7.3940e+02	8.5610e-01	4.4869e-05	8755	206	2.8420e+02	7.2484e-01	3578	291	2.7810e+02	1.0464e+00	1.5414e-05	2693	36	4.5445e-06	791	6.9357e+01	1.7003e-15	3.2091e-05	9.9997e-01	5.1906e-01	9.5000e-01	1.1530e+00	8.0100e-01	9.1400e-01	3.9700e-01	6.8500e-01		-6.0789e-01	1.3904e+00	3.7116e+00	26802	3	2	70	5.1048e-04	4.3740e-05	125628	120	0	125748	4.7726e-04	2.8642e-02	2.4608e-04	7.5169e-04	1.9843e-04	3.2621e-04	9.2387e-05	6.1078e-04	4.8860e-04	5.2263e-04	2.4609e-04	7.5190e-04	1.9843e-04	3.2625e-04	9.2392e-05	5.3631e-04	4.8872e-04	5.2274e-04	protein_coding	ENSG00000065361	2	4026	28	protein_coding	23649	4.3583e-06	20	5.6455e+01	3.5426e-01	NA	12	56473641	56497289
ERBB3	ENST00000411731	false	88	1.0462e+02	8.4117e-01	6.2866e-06	1163	25	2.9287e+01	8.5363e-01	343	46	4.7876e+01	9.6082e-01	3.2687e-06	396	5	4.4378e-07	58	6.7567e+00	1.1867e-03	3.5354e-01	6.4527e-01	7.4001e-01	7.5800e-01	1.2290e+00	7.0700e-01	1.0040e+00	3.8500e-01	1.5210e+00		2.1312e-01	5.7731e-01	6.2626e-01	62627	7	4	10	1.0079e-04	4.3740e-05	125723	25	0	125748	9.9410e-05	1.2427e-03	0.0000e+00	3.4690e-04	9.9206e-05	1.0873e-04	0.0000e+00	6.5483e-05	3.2573e-04	3.2663e-05	0.0000e+00	3.4696e-04	9.9211e-05	1.0874e-04	0.0000e+00	6.1530e-05	3.2579e-04	3.2663e-05	protein_coding	ENSG00000065361	2	549	3	protein_coding	23649	NA	NA	NA	NA	NA	12	56473641	56497289
ERBB3	ENST00000415288	false	616	7.0986e+02	8.6777e-01	4.3299e-05	8388	203	2.7980e+02	7.2552e-01	3513	275	2.6365e+02	1.0431e+00	1.4457e-05	2573	35	4.4271e-06	761	6.6737e+01	3.3201e-15	6.0671e-05	9.9994e-01	5.2445e-01	9.4400e-01	1.1530e+00	8.1100e-01	9.2800e-01	4.0000e-01	6.9500e-01		-5.4955e-01	1.2519e+00	3.6000e+00	27300	3	2	66	4.9320e-04	4.3740e-05	125632	116	0	125748	4.6135e-04	2.6764e-02	2.4608e-04	7.5169e-04	9.9226e-05	3.2621e-04	9.2387e-05	5.8045e-04	4.8860e-04	5.2263e-04	2.4609e-04	7.5190e-04	9.9211e-05	3.2625e-04	9.2392e-05	5.0993e-04	4.8872e-04	5.2274e-04	protein_coding	ENSG00000065361	2	3849	27	protein_coding	23649	NA	NA	NA	NA	NA	12	56473641	56497289
ERBB3	ENST00000450146	false	330	3.9187e+02	8.4212e-01	2.3304e-05	4536	90	1.3930e+02	6.4609e-01	1690	149	1.4452e+02	1.0310e+00	7.4070e-06	1454	11	1.8582e-06	371	3.1382e+01	9.2654e-04	1.0039e-04	9.9897e-01	3.5052e-01	9.0200e-01	1.1810e+00	7.6900e-01	9.2200e-01	2.2000e-01	5.8000e-01		-2.9275e-01	1.1106e+00	3.3716e+00	21935	2	1	26	1.5913e-04	2.7845e-05	125708	40	0	125748	1.5906e-04	3.1815e-03	6.1531e-05	1.4459e-04	0.0000e+00	1.6310e-04	0.0000e+00	1.9356e-04	1.6287e-04	2.6130e-04	6.1518e-05	1.4455e-04	0.0000e+00	1.6311e-04	0.0000e+00	1.9339e-04	1.6288e-04	2.6134e-04	protein_coding	ENSG00000065361	3	2097	12	protein_coding	23649	NA	NA	NA	NA	NA	12	56473641	56497289
ERBB3	ENST00000549061	false	62	7.0722e+01	8.7667e-01	4.8181e-06	759	26	2.9497e+01	8.8145e-01	357	26	2.8725e+01	9.0514e-01	2.0921e-06	235	4	4.0857e-07	55	5.9860e+00	5.1562e-03	2.7589e-01	7.1896e-01	6.6823e-01	6.6200e-01	1.2560e+00	7.1400e-01	1.0830e+00	3.2700e-01	1.4920e+00		3.9963e-01	3.6856e-01	7.5220e-01	61721	7	4	7	9.9408e-05	4.3740e-05	125723	25	0	125748	9.9410e-05	1.2427e-03	0.0000e+00	4.6253e-04	0.0000e+00	1.0873e-04	0.0000e+00	3.5159e-05	3.2573e-04	3.2663e-05	0.0000e+00	4.6264e-04	0.0000e+00	1.0874e-04	0.0000e+00	3.5159e-05	3.2579e-04	3.2663e-05	protein_coding	ENSG00000065361	2	349	3	protein_coding	23649	NA	NA	NA	NA	NA	12	56473641	56497289
ERBB3	ENST00000549282	false	53	7.0453e+01	7.5228e-01	4.2138e-06	799	23	2.2951e+01	1.0021e+00	289	34	3.2953e+01	1.0318e+00	2.2851e-06	261	5	4.3121e-07	55	6.4763e+00	1.0107e-03	3.8870e-01	6.1028e-01	7.7204e-01	7.8400e-01	1.3740e+00	6.0200e-01	9.4600e-01	4.0100e-01	1.5720e+00		-1.4337e-01	7.3889e-01	5.3758e-01	64273	8	4	10	1.0079e-04	4.3740e-05	125723	25	0	125748	9.9410e-05	1.2427e-03	0.0000e+00	3.4690e-04	9.9206e-05	1.0873e-04	0.0000e+00	6.5483e-05	3.2573e-04	3.2663e-05	0.0000e+00	3.4696e-04	9.9211e-05	1.0874e-04	0.0000e+00	6.1530e-05	3.2579e-04	3.2663e-05	protein_coding	ENSG00000065361	2	379	3	protein_coding	23649	NA	NA	NA	NA	NA	12	56473641	56497289
ERBB3	ENST00000549672	false	61	7.0256e+01	8.6826e-01	4.7967e-06	753	26	2.9497e+01	8.8145e-01	357	25	2.8493e+01	8.7741e-01	2.0815e-06	232	4	4.0857e-07	55	5.9860e+00	5.1562e-03	2.7589e-01	7.1896e-01	6.6823e-01	6.3800e-01	1.2250e+00	7.0600e-01	1.0750e+00	3.2700e-01	1.4920e+00		5.1441e-01	3.9241e-01	7.5220e-01	61722	7	4	7	9.9408e-05	4.3740e-05	125723	25	0	125748	9.9410e-05	1.2427e-03	0.0000e+00	4.6253e-04	0.0000e+00	1.0873e-04	0.0000e+00	3.5159e-05	3.2573e-04	3.2663e-05	0.0000e+00	4.6264e-04	0.0000e+00	1.0874e-04	0.0000e+00	3.5159e-05	3.2579e-04	3.2663e-05	protein_coding	ENSG00000065361	2	345	3	protein_coding	23649	NA	NA	NA	NA	NA	12	56473641	56497289
ERBB3	ENST00000549832	false	232	2.6985e+02	8.5974e-01	1.6137e-05	2995	67	1.0076e+02	6.6494e-01	1128	99	9.7743e+01	1.0129e+00	4.9833e-06	977	8	1.0412e-06	208	1.7077e+01	6.0648e-04	2.1158e-02	9.7824e-01	4.6846e-01	8.6000e-01	1.1970e+00	7.7200e-01	9.5900e-01	2.7400e-01	8.4500e-01		-9.9936e-02	8.1879e-01	2.0355e+00	34458	4	2	17	1.1140e-04	2.7845e-05	125720	28	0	125748	1.1134e-04	1.5588e-03	6.1531e-05	5.7869e-05	0.0000e+00	1.6310e-04	0.0000e+00	1.3197e-04	0.0000e+00	2.2864e-04	6.1518e-05	5.7819e-05	0.0000e+00	1.6311e-04	0.0000e+00	1.3185e-04	0.0000e+00	2.2866e-04	protein_coding	ENSG00000065361	2	1386	6	protein_coding	23649	NA	NA	NA	NA	NA	12	56473641	56497289
ERBB3	ENST00000550070	false	323	3.7344e+02	8.6493e-01	2.2619e-05	4241	52	6.0466e+01	8.5999e-01	696	137	1.3353e+02	1.0260e+00	6.8780e-06	1308	16	2.1409e-06	371	3.2878e+01	4.2501e-07	2.1108e-03	9.9789e-01	4.8665e-01	8.9200e-01	1.1820e+00	7.8900e-01	9.4800e-01	3.2800e-01	7.3900e-01		-2.3577e-01	9.2755e-01	2.7277e+00	29405	3	2	29	1.7900e-04	2.7845e-05	125703	45	0	125748	1.7895e-04	4.0266e-03	6.1531e-05	2.0241e-04	0.0000e+00	1.6310e-04	4.6194e-05	2.1109e-04	1.6287e-04	2.6130e-04	6.1518e-05	2.0238e-04	0.0000e+00	1.6311e-04	4.6195e-05	2.1097e-04	1.6288e-04	2.6134e-04	protein_coding	ENSG00000065361	2	1947	13	protein_coding	23649	NA	NA	NA	NA	NA	12	56473641	56497289
ERBB3	ENST00000553131	false	277	3.2941e+02	8.4091e-01	1.9203e-05	3775	66	1.1101e+02	5.9456e-01	1334	127	1.2359e+02	1.0276e+00	6.2680e-06	1225	9	1.4852e-06	291	2.4931e+01	2.2414e-03	6.8648e-04	9.9707e-01	3.6100e-01	8.8900e-01	1.1910e+00	7.6100e-01	9.2900e-01	2.1700e-01	6.3000e-01		-2.4090e-01	1.0261e+00	2.9566e+00	24240	3	1	19	1.1936e-04	2.7845e-05	125718	30	0	125748	1.1929e-04	1.7895e-03	6.1531e-05	5.7869e-05	0.0000e+00	1.6310e-04	0.0000e+00	1.4076e-04	0.0000e+00	2.6130e-04	6.1518e-05	5.7819e-05	0.0000e+00	1.6311e-04	0.0000e+00	1.4064e-04	0.0000e+00	2.6134e-04	protein_coding	ENSG00000065361	2	1749	9	protein_coding	23649	NA	NA	NA	NA	NA	12	56473641	56497289
ERBB4	ENST00000260943	false	299	4.0862e+02	7.3173e-01	2.1727e-05	4803	78	1.6309e+02	4.7825e-01	1983	173	1.4048e+02	1.2315e+00	7.2036e-06	1369	4	2.1864e-06	503	4.2389e+01	9.9983e-01	2.1170e-13	1.7041e-04	9.4364e-02	1.0870e+00	1.3970e+00	6.6500e-01	8.0500e-01	4.5000e-02	2.1600e-01		-2.1571e+00	1.9270e+00	5.4639e+00	4430	0	0	6	2.7844e-05	7.9557e-06	125741	7	0	125748	2.7834e-05	9.7420e-05	0.0000e+00	0.0000e+00	9.9206e-05	1.6314e-04	4.6211e-05	1.7590e-05	0.0000e+00	0.0000e+00	0.0000e+00	0.0000e+00	9.9211e-05	1.6311e-04	4.6195e-05	1.7579e-05	0.0000e+00	0.0000e+00	protein_coding	ENSG00000178568	2	2194	19	protein_coding	1163120	NA	NA	NA	NA	NA	2	212240446	213403565
ERBB4	ENST00000342788	true	576	7.2874e+02	7.9040e-01	3.9445e-05	8616	119	2.1855e+02	5.4451e-01	2633	300	2.5465e+02	1.1781e+00	1.3406e-05	2472	12	4.0408e-06	850	7.3260e+01	9.9912e-01	3.2843e-17	8.8401e-04	1.6380e-01	1.0710e+00	1.2960e+00	7.3700e-01	8.4700e-01	1.0400e-01	2.6500e-01		-2.2339e+00	2.0107e+00	6.6323e+00	6650	0	0	17	7.5626e-05	7.9644e-06	125729	19	0	125748	7.5551e-05	7.1776e-04	1.8470e-04	2.8964e-05	9.9206e-05	2.1754e-04	9.2413e-05	4.3974e-05	0.0000e+00	9.8007e-05	1.8456e-04	2.8909e-05	9.9211e-05	2.1749e-04	9.2392e-05	4.3949e-05	0.0000e+00	9.7993e-05	protein_coding	ENSG00000178568	2	3924	28	protein_coding	1163120	9.9990e-01	6	5.2372e+01	1.1456e-01	NA	2	212240446	213403565
ERBB4	ENST00000402597	false	565	7.2305e+02	7.8142e-01	3.9074e-05	8552	179	2.8463e+02	6.2890e-01	3458	301	2.5228e+02	1.1931e+00	1.3152e-05	2454	11	4.0095e-06	844	7.2690e+01	9.9979e-01	4.9167e-18	2.1045e-04	1.5133e-01	1.0850e+00	1.3130e+00	7.2800e-01	8.3800e-01	9.4000e-02	2.5000e-01		-2.4115e+00	2.0887e+00	6.7050e+00	5959	0	0	16	7.1650e-05	7.9644e-06	125730	18	0	125748	7.1574e-05	6.4419e-04	1.8470e-04	2.8964e-05	9.9206e-05	2.1754e-04	9.2413e-05	3.5183e-05	0.0000e+00	9.8007e-05	1.8456e-04	2.8909e-05	9.9211e-05	2.1749e-04	9.2392e-05	3.5159e-05	0.0000e+00	9.7993e-05	protein_coding	ENSG00000178568	3	3894	28	protein_coding	1163120	NA	NA	NA	NA	NA	2	212240446	213403565
ERBB4	ENST00000435846	false	65	7.4043e+01	8.7787e-01	4.2390e-06	815	21	3.1759e+01	6.6123e-01	343	23	2.4844e+01	9.2579e-01	1.1672e-06	252	0	4.8168e-07	87	8.2183e+00	9.2332e-01	4.0562e-04	7.6275e-02	0.0000e+00	6.6500e-01	1.3120e+00	7.1800e-01	1.0790e+00	0.0000e+00	3.6400e-01		2.9076e-01	3.7346e-01	2.6565e+00	11525	1	0	0	0.0000e+00	0.0000e+00	0	0	0	0	0.0000e+00	0.0000e+00	0.0000e+00	0.0000e+00	0.0000e+00	0.0000e+00	0.0000e+00	0.0000e+00	0.0000e+00	0.0000e+00	0.0000e+00	0.0000e+00	0.0000e+00	0.0000e+00	0.0000e+00	0.0000e+00	0.0000e+00	0.0000e+00	protein_coding	ENSG00000178568	2	385	4	protein_coding	1163120	NA	NA	NA	NA	NA	2	212240446	213403565
ERBB4	ENST00000436443	false	566	7.1959e+02	7.8656e-01	3.9050e-05	8513	176	2.7824e+02	6.3255e-01	3377	299	2.5221e+02	1.1855e+00	1.3298e-05	2442	12	3.9842e-06	831	7.1935e+01	9.9855e-01	1.0978e-16	1.4503e-03	1.6682e-01	1.0780e+00	1.3050e+00	7.3300e-01	8.4300e-01	1.0600e-01	2.7000e-01		-2.3161e+00	2.0346e+00	6.5483e+00	6892	0	0	17	7.5626e-05	7.9644e-06	125729	19	0	125748	7.5551e-05	7.1776e-04	1.8470e-04	2.8964e-05	9.9206e-05	2.1754e-04	9.2413e-05	4.3974e-05	0.0000e+00	9.8007e-05	1.8456e-04	2.8909e-05	9.9211e-05	2.1749e-04	9.2392e-05	4.3949e-05	0.0000e+00	9.7993e-05	protein_coding	ENSG00000178568	2	3876	27	protein_coding	1163120	NA	NA	NA	NA	NA	2	212240446	213403565
ERC1	ENST00000355446	false	497	5.9336e+02	8.3760e-01	3.3223e-05	7211	157	2.1680e+02	7.2416e-01	2552	236	2.1221e+02	1.1121e+00	1.1132e-05	1987	22	3.5169e-06	689	5.9662e+01	4.8151e-07	1.2173e-07	1.0000e+00	3.6874e-01	9.9900e-01	1.2390e+00	7.7700e-01	9.0200e-01	2.6200e-01	5.2700e-01		-1.2838e+00	1.4058e+00	4.5183e+00	19490	2	1	38	2.2011e-04	2.3906e-05	125693	55	0	125748	2.1872e-04	6.0153e-03	1.8526e-04	5.7897e-05	2.9821e-04	7.0692e-04	4.6352e-05	2.5670e-04	1.6292e-04	9.9611e-05	1.8456e-04	5.7819e-05	2.9766e-04	7.0700e-04	4.6195e-05	2.5493e-04	1.6288e-04	9.7993e-05	protein_coding	ENSG00000082805	2	3258	18	protein_coding	505425	NA	NA	NA	NA	NA	12	1099675	1605099
ERC1	ENST00000360905	false	510	6.1116e+02	8.3448e-01	3.4434e-05	7407	230	2.9415e+02	7.8192e-01	3537	246	2.2062e+02	1.1150e+00	1.1715e-05	2048	23	3.5336e-06	691	6.0018e+01	1.0574e-07	2.1717e-07	1.0000e+00	3.8322e-01	1.0040e+00	1.2390e+00	7.7500e-01	8.9800e-01	2.7500e-01	5.4300e-01		-1.3430e+00	1.4541e+00	4.4279e+00	20217	2	1	39	2.2409e-04	2.3906e-05	125692	56	0	125748	2.2269e-04	6.2361e-03	1.8526e-04	5.7897e-05	2.9821e-04	7.0692e-04	4.6352e-05	2.6550e-04	1.6292e-04	9.9611e-05	1.8456e-04	5.7819e-05	2.9766e-04	7.0700e-04	4.6195e-05	2.6372e-04	1.6288e-04	9.7993e-05	protein_coding	ENSG00000082805	2	3348	18	protein_coding	505425	NA	NA	NA	NA	NA	12	1099675	1605099
ERC1	ENST00000397203	true	510	6.1116e+02	8.3448e-01	3.4434e-05	7407	230	2.9415e+02	7.8192e-01	3537	246	2.2062e+02	1.1150e+00	1.1715e-05	2048	23	3.5336e-06	691	6.0018e+01	1.0574e-07	2.1717e-07	1.0000e+00	3.8322e-01	1.0040e+00	1.2390e+00	7.7500e-01	8.9800e-01	2.7500e-01	5.4300e-01		-1.3430e+00	1.4541e+00	4.4279e+00	20218	2	1	39	2.2409e-04	2.3906e-05	125692	56	0	125748	2.2269e-04	6.2361e-03	1.8526e-04	5.7897e-05	2.9821e-04	7.0692e-04	4.6352e-05	2.6550e-04	1.6292e-04	9.9611e-05	1.8456e-04	5.7819e-05	2.9766e-04	7.0700e-04	4.6195e-05	2.6372e-04	1.6288e-04	9.7993e-05	protein_coding	ENSG00000082805	2	3348	18	protein_coding	505425	4.1239e-03	13	4.3923e+01	2.9597e-01	NA	12	1099675	1605099
ERC1	ENST00000539802	false	49	4.9480e+01	9.9030e-01	2.6603e-06	579	19	1.9496e+01	9.7456e-01	249	23	2.0326e+01	1.1316e+00	1.0633e-06	173	3	2.3434e-07	37	3.5299e+00	8.8668e-03	3.9563e-01	5.9550e-01	8.4988e-01	8.1300e-01	1.5980e+00	7.8600e-01	1.2560e+00	3.7600e-01	1.7900e+00		-4.6625e-01	2.4259e-02	2.6136e-01	71578	9	5	4	2.3892e-05	7.9548e-06	125737	6	0	125743	2.3858e-05	7.1576e-05	0.0000e+00	0.0000e+00	9.9285e-05	0.0000e+00	0.0000e+00	2.6382e-05	1.6292e-04	3.2975e-05	0.0000e+00	0.0000e+00	9.9211e-05	0.0000e+00	0.0000e+00	2.6371e-05	1.6293e-04	3.2663e-05	protein_coding	ENSG00000082805	2	266	2	protein_coding	505425	NA	NA	NA	NA	NA	12	1099675	1605099
ERC1	ENST00000543086	false	500	5.9681e+02	8.3779e-01	3.3698e-05	7227	220	2.8446e+02	7.7338e-01	3589	241	2.1442e+02	1.1239e+00	1.1290e-05	2000	22	3.4235e-06	661	5.7480e+01	2.1290e-07	3.9292e-07	1.0000e+00	3.8274e-01	1.0110e+00	1.2510e+00	7.7800e-01	9.0200e-01	2.7200e-01	5.4700e-01		-1.4267e+00	1.4082e+00	4.3366e+00	20419	2	1	38	2.1216e-04	2.3906e-05	125695	53	0	125748	2.1076e-04	5.5858e-03	1.8526e-04	5.7897e-05	2.9821e-04	7.0692e-04	4.6352e-05	2.3912e-04	1.6292e-04	9.9611e-05	1.8456e-04	5.7819e-05	2.9766e-04	7.0700e-04	4.6195e-05	2.3735e-04	1.6288e-04	9.7993e-05	protein_coding	ENSG00000082805	2	3264	17	protein_coding	505425	NA	NA	NA	NA	NA	12	1099675	1605099
ERC1	ENST00000545318	false	57	5.8029e+01	9.8227e-01	3.7684e-06	567	37	3.8666e+01	9.5692e-01	346	24	1.8953e+01	1.2663e+00	1.0793e-06	193	1	1.6438e-07	25	2.3237e+00	1.6787e-01	1.7804e-01	6.5409e-01	4.3035e-01	9.1500e-01	1.7510e+00	7.9300e-01	1.2250e+00	1.4700e-01	1.6660e+00		-9.1131e-01	4.8000e-02	8.0468e-01	67219	8	5	2	1.1932e-05	7.9551e-06	125732	3	0	125735	1.1930e-05	1.7895e-05	6.1516e-05	0.0000e+00	0.0000e+00	5.4366e-05	0.0000e+00	8.7941e-06	0.0000e+00	0.0000e+00	6.1518e-05	0.0000e+00	0.0000e+00	5.4367e-05	0.0000e+00	8.7916e-06	0.0000e+00	0.0000e+00	protein_coding	ENSG00000082805	2	269	1	protein_coding	505425	NA	NA	NA	NA	NA	12	1099675	1605099
ERC1	ENST00000546231	false	512	6.1320e+02	8.3496e-01	3.4501e-05	7430	202	2.6133e+02	7.7296e-01	3126	247	2.2110e+02	1.1171e+00	1.1736e-05	2054	24	3.5711e-06	701	6.0879e+01	2.8042e-08	2.9549e-07	1.0000e+00	3.9423e-01	1.0060e+00	1.2410e+00	7.7600e-01	8.9800e-01	2.8500e-01	5.5400e-01		-1.3693e+00	1.4523e+00	4.3799e+00	20740	2	1	40	2.4146e-04	2.3906e-05	125688	60	0	125748	2.3860e-04	7.1589e-03	1.8526e-04	1.7683e-04	2.9821e-04	7.0692e-04	4.6352e-05	2.6550e-04	1.6292e-04	9.9611e-05	1.8456e-04	1.7347e-04	2.9766e-04	7.0700e-04	4.6195e-05	2.6372e-04	1.6288e-04	9.7993e-05	protein_coding	ENSG00000082805	2	3360	19	protein_coding	505425	NA	NA	NA	NA	NA	12	1099675	1605099
ERC1	ENST00000589028	false	510	6.1116e+02	8.3448e-01	3.4434e-05	7407	230	2.9415e+02	7.8192e-01	3537	246	2.2062e+02	1.1150e+00	1.1715e-05	2048	23	3.5336e-06	691	6.0018e+01	1.0574e-07	2.1717e-07	1.0000e+00	3.8322e-01	1.0040e+00	1.2390e+00	7.7500e-01	8.9800e-01	2.7500e-01	5.4300e-01		-1.3430e+00	1.4541e+00	4.4279e+00	20219	2	1	39	2.2409e-04	2.3906e-05	125692	56	0	125748	2.2269e-04	6.2361e-03	1.8526e-04	5.7897e-05	2.9821e-04	7.0692e-04	4.6352e-05	2.6550e-04	1.6292e-04	9.9611e-05	1.8456e-04	5.7819e-05	2.9766e-04	7.0700e-04	4.6195e-05	2.6372e-04	1.6288e-04	9.7993e-05	protein_coding	ENSG00000082805	3	3348	18	protein_coding	505425	NA	NA	NA	NA	NA	12	1099675	1605099
ERC1	ENST00000589132	false	97	9.5258e+01	1.0183e+00	6.2723e-06	935	48	4.4295e+01	1.0836e+00	390	37	2.9799e+01	1.2417e+00	1.6712e-06	322	1	1.9508e-07	35	3.0120e+00	2.1841e-01	1.2373e-01	6.5786e-01	3.3200e-01	9.5400e-01	1.6310e+00	8.6300e-01	1.2050e+00	1.1600e-01	1.4620e+00		-1.0369e+00	-6.3437e-02	1.0743e+00	60741	7	4	4	1.9886e-05	7.9551e-06	125739	5	0	125744	1.9882e-05	4.9705e-05	1.2303e-04	0.0000e+00	0.0000e+00	1.0873e-04	0.0000e+00	8.7941e-06	0.0000e+00	0.0000e+00	1.2304e-04	0.0000e+00	0.0000e+00	1.0874e-04	0.0000e+00	8.7903e-06	0.0000e+00	0.0000e+00	protein_coding	ENSG00000082805	2	436	1	protein_coding	505425	NA	NA	NA	NA	NA	12	1099675	1605099
ERC1	ENST00000592048	false	138	1.8235e+02	7.5679e-01	9.3639e-06	2300	54	7.9939e+01	6.7552e-01	996	83	6.5933e+01	1.2589e+00	3.2255e-06	611	8	1.0876e-06	194	1.7883e+01	8.2571e-04	1.3827e-02	9.8535e-01	4.4735e-01	1.0530e+00	1.5110e+00	6.5800e-01	8.7200e-01	2.6200e-01	8.0700e-01		-1.6523e+00	1.1671e+00	2.1656e+00	32645	4	2	11	5.6473e-05	1.2129e-05	125730	14	0	125744	5.5670e-05	3.8970e-04	0.0000e+00	0.0000e+00	0.0000e+00	5.4419e-05	0.0000e+00	1.1565e-04	0.0000e+00	0.0000e+00	0.0000e+00	0.0000e+00	0.0000e+00	5.4367e-05	0.0000e+00	1.1428e-04	0.0000e+00	0.0000e+00	protein_coding	ENSG00000082805	2	1032	5	protein_coding	505425	NA	NA	NA	NA	NA	12	1099675	1605099
ERC2	ENST00000288221	true	374	5.1622e+02	7.2449e-01	2.8848e-05	6342	128	2.0252e+02	6.3205e-01	2584	223	1.9776e+02	1.1276e+00	1.1137e-05	1752	9	3.3843e-06	603	5.3341e+01	9.8931e-01	1.7416e-12	1.0688e-02	1.6872e-01	1.0100e+00	1.2600e+00	6.6500e-01	7.8900e-01	1.0100e-01	2.9400e-01		-1.4106e+00	2.2244e+00	5.6260e+00	8098	1	0	18	8.0434e-05	1.2034e-05	124644	17	0	124661	6.8187e-05	5.7961e-04	0.0000e+00	8.6896e-05	0.0000e+00	0.0000e+00	1.3939e-04	9.7574e-05	0.0000e+00	9.8695e-05	0.0000e+00	8.6890e-05	0.0000e+00	0.0000e+00	1.3923e-04	8.8457e-05	0.0000e+00	3.2678e-05	protein_coding	ENSG00000187672	2	2871	16	protein_coding	960056	9.9686e-01	5	3.8718e+01	1.2914e-01	NA	3	55542336	56502391
ERC2	ENST00000492584	false	190	2.7521e+02	6.9039e-01	1.5074e-05	3506	81	1.3090e+02	6.1877e-01	1757	121	1.0704e+02	1.1305e+00	6.1455e-06	919	3	1.6697e-06	385	3.0674e+01	9.9739e-01	8.1137e-10	2.6130e-03	9.7804e-02	9.7500e-01	1.3150e+00	6.1300e-01	7.7900e-01	4.4000e-02	2.5300e-01		-1.0610e+00	1.8252e+00	4.6302e+00	6123	0	0	4	1.6071e-05	4.0240e-06	124646	4	0	124650	1.6045e-05	3.2090e-05	0.0000e+00	0.0000e+00	0.0000e+00	0.0000e+00	9.2963e-05	1.7713e-05	0.0000e+00	0.0000e+00	0.0000e+00	0.0000e+00	0.0000e+00	0.0000e+00	9.2820e-05	1.7693e-05	0.0000e+00	0.0000e+00	protein_coding	ENSG00000187672	2	1585	12	protein_coding	960056	NA	NA	NA	NA	NA	3	55542336	56502391
ERCC1	ENST00000013807	true	165	1.9080e+02	8.6480e-01	1.1492e-05	2056	35	5.2338e+01	6.6872e-01	554	88	8.4267e+01	1.0443e+00	5.4575e-06	658	12	7.2543e-07	170	1.4996e+01	1.5933e-07	5.9003e-01	4.0997e-01	8.0022e-01	8.7800e-01	1.2470e+00	7.6100e-01	9.8400e-01	5.1200e-01	1.2960e+00		-3.1965e-01	6.6363e-01	7.1690e-01	54883	6	4	16	1.0069e-04	1.9889e-05	125723	25	0	125748	9.9410e-05	1.2427e-03	0.0000e+00	1.1623e-04	0.0000e+00	1.6310e-04	0.0000e+00	9.6731e-05	1.6287e-04	2.0280e-04	0.0000e+00	1.1564e-04	0.0000e+00	1.6311e-04	0.0000e+00	9.6691e-05	1.6288e-04	1.9600e-04	protein_coding	ENSG00000012061	2	969	8	protein_coding	71496	2.8688e-04	7	1.0949e+01	6.3936e-01	NA	19	45910591	45982086
ERCC1	ENST00000300853	false	163	1.7970e+02	9.0706e-01	1.1016e-05	1878	30	4.3901e+01	6.8335e-01	451	89	8.0772e+01	1.1019e+00	5.3661e-06	609	12	8.0226e-07	193	1.6777e+01	4.8711e-07	3.5611e-01	6.4389e-01	7.1527e-01	9.2700e-01	1.3140e+00	7.9800e-01	1.0330e+00	4.5700e-01	1.1590e+00		-7.1966e-01	4.4274e-01	1.0807e+00	49325	6	3	16	1.0069e-04	1.9889e-05	125723	25	0	125748	9.9410e-05	1.2427e-03	0.0000e+00	1.1623e-04	0.0000e+00	1.6310e-04	0.0000e+00	9.6731e-05	1.6287e-04	2.0280e-04	0.0000e+00	1.1564e-04	0.0000e+00	1.6311e-04	0.0000e+00	9.6691e-05	1.6288e-04	1.9600e-04	protein_coding	ENSG00000012061	2	891	9	protein_coding	71496	NA	NA	NA	NA	NA	19	45910591	45982086
ERCC1	ENST00000340192	false	153	1.6676e+02	9.1750e-01	1.0239e-05	1727	33	4.7224e+01	6.9880e-01	485	81	7.4887e+01	1.0816e+00	4.9048e-06	559	8	7.4183e-07	173	1.5401e+01	3.1433e-04	5.0513e-02	9.4917e-01	5.1946e-01	9.0300e-01	1.3010e+00	8.0400e-01	1.0490e+00	3.0400e-01	9.3700e-01		-5.5531e-01	3.7859e-01	1.7475e+00	39007	4	2	12	6.4860e-05	1.1945e-05	125732	16	0	125748	6.3621e-05	5.0899e-04	0.0000e+00	5.8392e-05	0.0000e+00	1.6310e-04	0.0000e+00	6.1571e-05	0.0000e+00	1.3747e-04	0.0000e+00	5.7819e-05	0.0000e+00	1.6311e-04	0.0000e+00	6.1530e-05	0.0000e+00	1.3066e-04	protein_coding	ENSG00000012061	2	819	8	protein_coding	71496	NA	NA	NA	NA	NA	19	45910591	45982086
ERCC1	ENST00000423698	false	117	1.3431e+02	8.7114e-01	8.2338e-06	1430	23	3.8079e+01	6.0401e-01	423	63	5.9740e+01	1.0546e+00	3.9147e-06	444	9	5.3104e-07	154	1.2490e+01	1.3837e-05	3.5431e-01	6.4568e-01	7.2060e-01	8.6000e-01	1.3010e+00	7.4900e-01	1.0160e+00	4.3300e-01	1.2570e+00		-3.3153e-01	5.3068e-01	9.1501e-01	53342	6	4	12	8.0737e-05	1.9889e-05	125728	20	0	125748	7.9527e-05	7.9530e-04	0.0000e+00	8.6912e-05	0.0000e+00	5.4371e-05	0.0000e+00	7.9150e-05	1.6287e-04	2.0280e-04	0.0000e+00	8.6729e-05	0.0000e+00	5.4367e-05	0.0000e+00	7.9110e-05	1.6288e-04	1.9600e-04	protein_coding	ENSG00000012061	2	675	8	protein_coding	71496	NA	NA	NA	NA	NA	19	45910591	45982086
ERCC1	ENST00000589165	false	163	1.7970e+02	9.0706e-01	1.1016e-05	1878	30	4.3901e+01	6.8335e-01	451	89	8.0772e+01	1.1019e+00	5.3661e-06	609	12	8.0226e-07	193	1.6777e+01	4.8711e-07	3.5611e-01	6.4389e-01	7.1527e-01	9.2700e-01	1.3140e+00	7.9800e-01	1.0330e+00	4.5700e-01	1.1590e+00		-7.1966e-01	4.4274e-01	1.0807e+00	49326	6	3	16	1.0069e-04	1.9889e-05	125723	25	0	125748	9.9410e-05	1.2427e-03	0.0000e+00	1.1623e-04	0.0000e+00	1.6310e-04	0.0000e+00	9.6731e-05	1.6287e-04	2.0280e-04	0.0000e+00	1.1564e-04	0.0000e+00	1.6311e-04	0.0000e+00	9.6691e-05	1.6288e-04	1.9600e-04	protein_coding	ENSG00000012061	2	891	9	protein_coding	71496	NA	NA	NA	NA	NA	19	45910591	45982086
ERCC1	ENST00000589214	false	80	8.7857e+01	9.1057e-01	5.2732e-06	887	7	1.4798e+01	4.7302e-01	149	44	4.0201e+01	1.0945e+00	2.7493e-06	302	3	3.6356e-07	66	6.5011e+00	3.8337e-02	1.1418e-01	8.4748e-01	4.6146e-01	8.5900e-01	1.4070e+00	7.5900e-01	1.0970e+00	2.0900e-01	1.1880e+00		-4.7098e-01	2.9788e-01	1.2724e+00	50516	6	3	6	2.7965e-05	7.9529e-06	125741	7	0	125748	2.7834e-05	9.7420e-05	0.0000e+00	5.8392e-05	0.0000e+00	1.0873e-04	0.0000e+00	1.7581e-05	0.0000e+00	3.2849e-05	0.0000e+00	5.7819e-05	0.0000e+00	1.0874e-04	0.0000e+00	1.7579e-05	0.0000e+00	3.2663e-05	protein_coding	ENSG00000012061	2	425	3	protein_coding	71496	NA	NA	NA	NA	NA	19	45910591	45982086
ERCC1	ENST00000589381	false	100	1.2424e+02	8.0486e-01	7.5918e-06	1328	19	3.4492e+01	5.5085e-01	388	57	5.5598e+01	1.0252e+00	3.6635e-06	413	9	4.6215e-07	133	1.0888e+01	5.1269e-06	5.6457e-01	4.3542e-01	8.2657e-01	8.2800e-01	1.2780e+00	6.8400e-01	9.5000e-01	4.9700e-01	1.4360e+00		-1.4776e-01	7.7294e-01	5.3031e-01	59907	7	4	12	8.0737e-05	1.9889e-05	125728	20	0	125748	7.9527e-05	7.9530e-04	0.0000e+00	8.6912e-05	0.0000e+00	5.4371e-05	0.0000e+00	7.9150e-05	1.6287e-04	2.0280e-04	0.0000e+00	8.6729e-05	0.0000e+00	5.4367e-05	0.0000e+00	7.9110e-05	1.6288e-04	1.9600e-04	protein_coding	ENSG00000012061	2	627	7	protein_coding	71496	NA	NA	NA	NA	NA	19	45910591	45982086
ERCC1	ENST00000590701	false	52	5.0724e+01	1.0251e+00	2.8240e-06	577	11	1.5137e+01	7.2671e-01	178	24	2.4036e+01	9.9849e-01	1.5703e-06	170	4	2.3833e-07	63	5.5814e+00	4.1569e-03	3.2154e-01	6.7431e-01	7.1666e-01	7.2200e-01	1.4040e+00	8.2000e-01	1.2920e+00	3.5100e-01	1.5730e+00		5.8143e-03	-6.3651e-02	6.2030e-01	64302	8	4	4	2.8941e-05	1.1945e-05	125741	7	0	125748	2.7834e-05	9.7420e-05	0.0000e+00	0.0000e+00	0.0000e+00	5.4371e-05	0.0000e+00	2.6407e-05	0.0000e+00	1.0462e-04	0.0000e+00	0.0000e+00	0.0000e+00	5.4367e-05	0.0000e+00	2.6369e-05	0.0000e+00	9.7993e-05	protein_coding	ENSG00000012061	2	272	4	protein_coding	71496	NA	NA	NA	NA	NA	19	45910591	45982086
ERCC1	ENST00000591636	false	121	1.3071e+02	9.2572e-01	7.8468e-06	1346	24	3.4607e+01	6.9349e-01	364	66	5.8691e+01	1.1245e+00	3.9291e-06	439	5	5.5600e-07	120	1.1023e+01	8.5190e-03	5.2076e-02	9.3940e-01	4.5361e-01	9.2100e-01	1.3800e+00	7.9800e-01	1.0770e+00	2.3600e-01	9.5400e-01		-7.4993e-01	3.0179e-01	1.6810e+00	39834	5	3	9	4.8942e-05	1.1945e-05	125736	12	0	125748	4.7716e-05	2.8630e-04	0.0000e+00	5.8392e-05	0.0000e+00	1.6310e-04	0.0000e+00	4.3988e-05	0.0000e+00	7.2139e-05	0.0000e+00	5.7819e-05	0.0000e+00	1.6311e-04	0.0000e+00	4.3949e-05	0.0000e+00	6.5327e-05	protein_coding	ENSG00000012061	1	639	6	protein_coding	71496	NA	NA	NA	NA	NA	19	45910591	45982086
ERCC1	ENST00000592023	false	124	1.4421e+02	8.5983e-01	8.8703e-06	1484	17	3.0476e+01	5.5781e-01	313	67	6.5501e+01	1.0229e+00	4.3337e-06	481	5	6.0126e-07	133	1.2096e+01	1.2970e-02	2.9813e-02	9.5722e-01	4.1335e-01	8.3900e-01	1.2540e+00	7.4200e-01	9.9800e-01	2.1500e-01	8.6900e-01		-1.4562e-01	5.9815e-01	1.8907e+00	35699	4	2	9	4.8942e-05	1.1945e-05	125736	12	0	125748	4.7716e-05	2.8630e-04	0.0000e+00	5.8392e-05	0.0000e+00	1.6310e-04	0.0000e+00	4.3988e-05	0.0000e+00	7.2139e-05	0.0000e+00	5.7819e-05	0.0000e+00	1.6311e-04	0.0000e+00	4.3949e-05	0.0000e+00	6.5327e-05	protein_coding	ENSG00000012061	2	702	6	protein_coding	71496	NA	NA	NA	NA	NA	19	45910591	45982086
ERCC1	ENST00000592083	false	134	1.5695e+02	8.5377e-01	9.6473e-06	1635	20	3.4844e+01	5.7399e-01	360	75	7.1044e+01	1.0557e+00	4.7805e-06	530	8	6.7355e-07	153	1.3806e+01	1.6205e-04	1.1134e-01	8.8850e-01	5.7947e-01	8.7500e-01	1.2790e+00	7.4100e-01	9.8500e-01	3.3900e-01	1.0460e+00		-3.6899e-01	6.5103e-01	1.4479e+00	44230	5	3	12	6.4879e-05	1.1945e-05	125732	16	0	125748	6.3621e-05	5.0899e-04	0.0000e+00	1.1623e-04	0.0000e+00	1.6310e-04	0.0000e+00	6.1571e-05	0.0000e+00	7.2139e-05	0.0000e+00	1.1564e-04	0.0000e+00	1.6311e-04	0.0000e+00	6.1530e-05	0.0000e+00	6.5327e-05	protein_coding	ENSG00000012061	2	774	7	protein_coding	71496	NA	NA	NA	NA	NA	19	45910591	45982086
ERCC1	ENST00000592444	false	54	6.5308e+01	8.2686e-01	3.8782e-06	719	13	1.9715e+01	6.5941e-01	225	27	2.8047e+01	9.6268e-01	1.6981e-06	219	3	1.5824e-07	44	3.7434e+00	1.0026e-02	3.6829e-01	6.2168e-01	8.0142e-01	7.0900e-01	1.3280e+00	6.6300e-01	1.0370e+00	3.5700e-01	1.7570e+00		1.5538e-01	4.9723e-01	3.5603e-01	70402	8	5	3	1.5918e-05	7.9640e-06	125744	4	0	125748	1.5905e-05	3.1810e-05	0.0000e+00	0.0000e+00	0.0000e+00	0.0000e+00	0.0000e+00	1.7583e-05	0.0000e+00	6.5334e-05	0.0000e+00	0.0000e+00	0.0000e+00	0.0000e+00	0.0000e+00	1.7579e-05	0.0000e+00	6.5327e-05	protein_coding	ENSG00000012061	2	334	3	protein_coding	71496	NA	NA	NA	NA	NA	19	45910591	45982086
ERCC2	ENST00000221481	false	64	7.0364e+01	9.0956e-01	3.8682e-06	798	18	2.9932e+01	6.0136e-01	347	36	3.3032e+01	1.0898e+00	2.0334e-06	254	5	4.7200e-07	118	9.4782e+00	4.4952e-03	1.1223e-01	8.8327e-01	5.2753e-01	8.3400e-01	1.4390e+00	7.4300e-01	1.1200e+00	2.7500e-01	1.1090e+00		-4.0588e-01	2.6960e-01	1.3479e+00	47059	5	3	6	7.5708e-05	4.7716e-05	125729	19	0	125748	7.5551e-05	7.1776e-04	0.0000e+00	2.8917e-05	0.0000e+00	0.0000e+00	0.0000e+00	1.4979e-04	0.0000e+00	3.2663e-05	0.0000e+00	2.8909e-05	0.0000e+00	0.0000e+00	0.0000e+00	1.4944e-04	0.0000e+00	3.2663e-05	protein_coding	ENSG00000104884	3	381	6	protein_coding	21082	NA	NA	NA	NA	NA	19	45853095	45874176
ERCC2	ENST00000391940	false	201	2.5556e+02	7.8651e-01	1.7366e-05	2560	63	1.0194e+02	6.1801e-01	1004	125	1.1187e+02	1.1174e+00	7.7183e-06	831	16	1.1879e-06	252	2.2115e+01	4.5142e-09	4.0642e-01	5.9358e-01	7.2349e-01	9.6600e-01	1.2960e+00	7.0000e-01	8.8400e-01	4.8900e-01	1.0990e+00		-9.7598e-01	1.2128e+00	1.2050e+00	46637	5	3	31	3.4368e-04	7.5776e-05	125670	78	0	125748	3.1019e-04	1.2099e-02	6.7838e-04	9.1538e-05	2.9845e-04	1.4678e-04	2.3221e-04	4.8350e-04	0.0000e+00	2.5115e-04	4.9225e-04	8.6729e-05	2.9766e-04	1.0874e-04	2.3099e-04	4.3958e-04	0.0000e+00	2.2866e-04	protein_coding	ENSG00000104884	3	1215	12	protein_coding	21082	NA	NA	NA	NA	NA	19	45853095	45874176
ERCC2	ENST00000391941	false	423	4.5062e+02	9.3871e-01	3.2839e-05	4542	145	1.6655e+02	8.7059e-01	1627	227	1.9185e+02	1.1832e+00	1.4055e-05	1431	32	1.8949e-06	433	3.7802e+01	2.6879e-19	9.7120e-01	2.8804e-02	8.4653e-01	1.0610e+00	1.3210e+00	8.6600e-01	1.0170e+00	6.3800e-01	1.1370e+00		-1.9952e+00	4.6236e-01	8.7440e-01	48361	6	3	68	7.1400e-04	7.5776e-05	125577	171	0	125748	6.8016e-04	5.8174e-02	8.0145e-04	4.0982e-04	5.9613e-04	4.1879e-04	3.7269e-04	1.0471e-03	6.5258e-04	2.8381e-04	6.1535e-04	4.0480e-04	5.9542e-04	3.8063e-04	3.6962e-04	1.0025e-03	6.5168e-04	2.6134e-04	protein_coding	ENSG00000104884	2	2118	21	protein_coding	21082	NA	NA	NA	NA	NA	19	45853095	45874176
ERCC2	ENST00000391944	false	407	4.2761e+02	9.5180e-01	3.0487e-05	4389	154	1.7542e+02	8.7792e-01	1695	225	1.8400e+02	1.2228e+00	1.3460e-05	1371	28	1.6530e-06	423	3.6126e+01	7.5947e-16	7.9208e-01	2.0792e-01	7.7506e-01	1.0960e+00	1.3660e+00	8.7700e-01	1.0330e+00	5.7300e-01	1.0630e+00		-2.3758e+00	3.5416e-01	1.2529e+00	45006	5	3	62	5.7445e-04	7.5625e-05	125612	136	0	125748	5.4091e-04	3.6792e-02	6.7804e-04	4.3878e-04	2.9768e-04	3.6442e-04	1.4048e-04	8.4412e-04	6.5258e-04	2.1842e-04	4.9225e-04	4.3372e-04	2.9766e-04	3.2625e-04	1.3859e-04	8.0018e-04	6.5168e-04	1.9600e-04	protein_coding	ENSG00000104884	3	2046	21	protein_coding	21082	NA	NA	NA	NA	NA	19	45853095	45874176
ERCC2	ENST00000391945	true	454	4.7738e+02	9.5102e-01	3.4137e-05	4890	155	1.7632e+02	8.7909e-01	1751	247	2.0488e+02	1.2056e+00	1.4767e-05	1531	34	2.0618e-06	477	4.1668e+01	7.0654e-20	9.5174e-01	4.8256e-02	8.1597e-01	1.0860e+00	1.3400e+00	8.8000e-01	1.0280e+00	6.2000e-01	1.0860e+00		-2.3134e+00	3.8029e-01	1.1008e+00	45995	5	3	73	7.3395e-04	7.5776e-05	125572	176	0	125748	7.0006e-04	6.1627e-02	8.0145e-04	4.3878e-04	5.9613e-04	4.1879e-04	3.7269e-04	1.0824e-03	6.5258e-04	2.8381e-04	6.1535e-04	4.3372e-04	5.9542e-04	3.8063e-04	3.6962e-04	1.0377e-03	6.5168e-04	2.6134e-04	protein_coding	ENSG00000104884	2	2280	23	protein_coding	21082	3.1416e-13	23	2.9378e+01	7.8291e-01	NA	19	45853095	45874176
ERCC2	ENST00000485403	false	201	2.5556e+02	7.8651e-01	1.7366e-05	2560	63	1.0194e+02	6.1801e-01	1004	125	1.1187e+02	1.1174e+00	7.7183e-06	831	16	1.1879e-06	252	2.2115e+01	4.5142e-09	4.0642e-01	5.9358e-01	7.2349e-01	9.6600e-01	1.2960e+00	7.0000e-01	8.8400e-01	4.8900e-01	1.0990e+00		-9.7598e-01	1.2128e+00	1.2050e+00	46638	5	3	31	3.4368e-04	7.5776e-05	125670	78	0	125748	3.1019e-04	1.2099e-02	6.7838e-04	9.1538e-05	2.9845e-04	1.4678e-04	2.3221e-04	4.8350e-04	0.0000e+00	2.5115e-04	4.9225e-04	8.6729e-05	2.9766e-04	1.0874e-04	2.3099e-04	4.3958e-04	0.0000e+00	2.2866e-04	protein_coding	ENSG00000104884	2	1215	12	protein_coding	21082	NA	NA	NA	NA	NA	19	45853095	45874176
ERCC2	ENST00000586131	false	150	1.8340e+02	8.1788e-01	1.2286e-05	1846	35	5.6426e+01	6.2028e-01	582	93	8.2445e+01	1.1280e+00	5.6805e-06	599	13	9.6806e-07	196	1.7017e+01	7.7626e-08	5.1213e-01	4.8787e-01	7.6392e-01	9.5300e-01	1.3400e+00	7.1500e-01	9.3700e-01	4.9600e-01	1.2140e+00		-9.1377e-01	8.7645e-01	9.0245e-01	51592	6	3	23	2.7342e-04	7.5776e-05	125680	68	0	125748	2.7042e-04	9.1955e-03	3.2626e-04	9.1538e-05	2.9845e-04	5.4371e-05	2.3221e-04	4.0712e-04	0.0000e+00	1.6348e-04	3.0763e-04	8.6729e-05	2.9766e-04	5.4367e-05	2.3099e-04	4.0441e-04	0.0000e+00	1.6333e-04	protein_coding	ENSG00000104884	2	877	9	protein_coding	21082	NA	NA	NA	NA	NA	19	45853095	45874176
ERCC2	ENST00000586856	false	58	6.3941e+01	9.0708e-01	3.9844e-06	691	17	2.2760e+01	7.4694e-01	245	29	2.7677e+01	1.0478e+00	1.7896e-06	214	4	3.1498e-07	73	5.8189e+00	4.7229e-03	2.9426e-01	7.0102e-01	6.8741e-01	7.7900e-01	1.4290e+00	7.3300e-01	1.1290e+00	3.3700e-01	1.5250e+00		-1.9771e-01	2.6402e-01	6.9873e-01	62739	7	4	5	8.3674e-05	4.7716e-05	125725	21	0	125746	8.3505e-05	8.7684e-04	0.0000e+00	2.8917e-05	0.0000e+00	0.0000e+00	4.6520e-05	1.6744e-04	0.0000e+00	0.0000e+00	0.0000e+00	2.8909e-05	0.0000e+00	0.0000e+00	4.6195e-05	1.6702e-04	0.0000e+00	0.0000e+00	protein_coding	ENSG00000104884	2	327	4	protein_coding	21082	NA	NA	NA	NA	NA	19	45853095	45874176
ERCC3	ENST00000285398	true	379	4.3363e+02	8.7402e-01	2.5758e-05	5165	123	1.6277e+02	7.5566e-01	1937	164	1.6944e+02	9.6792e-01	1.0578e-05	1483	24	2.7608e-06	463	4.2960e+01	3.4312e-11	4.4410e-03	9.9556e-01	5.5866e-01	8.5200e-01	1.1020e+00	8.0300e-01	9.5200e-01	4.0400e-01	7.8600e-01		3.2827e-01	9.3225e-01	2.6806e+00	31636	3	2	47	1.1700e-03	5.3350e-04	125454	294	0	125748	1.1697e-03	1.7204e-01	7.3884e-04	7.8059e-04	9.1270e-03	4.3492e-04	1.8540e-04	1.1083e-03	1.4671e-03	5.2265e-04	7.3846e-04	7.8083e-04	9.1690e-03	4.3502e-04	1.8479e-04	1.1081e-03	1.4669e-03	5.2274e-04	protein_coding	ENSG00000163161	2	2346	15	protein_coding	36887	2.0551e-05	14	3.4146e+01	4.1000e-01	NA	2	128014866	128051752
ERCC3	ENST00000456257	false	88	1.0215e+02	8.6151e-01	6.0978e-06	1242	28	3.7812e+01	7.4050e-01	444	32	3.6704e+01	8.7183e-01	1.9967e-06	355	4	7.1436e-07	105	1.0009e+01	2.9990e-02	4.1101e-02	9.2891e-01	3.9965e-01	6.5700e-01	1.1710e+00	7.2400e-01	1.0290e+00	1.9600e-01	9.1500e-01		6.1038e-01	4.9737e-01	1.7600e+00	37881	4	2	8	9.5448e-05	2.3867e-05	125723	24	0	125747	9.5434e-05	1.1453e-03	0.0000e+00	8.6732e-05	0.0000e+00	5.4366e-05	4.6194e-05	1.4069e-04	1.6292e-04	6.5325e-05	0.0000e+00	8.6729e-05	0.0000e+00	5.4367e-05	4.6195e-05	1.4065e-04	1.6288e-04	6.5327e-05	protein_coding	ENSG00000163161	2	563	4	protein_coding	36887	NA	NA	NA	NA	NA	2	128014866	128051752
ERCC3	ENST00000493187	false	344	3.9887e+02	8.6244e-01	2.4123e-05	4741	118	1.6086e+02	7.3354e-01	1917	150	1.5557e+02	9.6418e-01	9.8482e-06	1368	24	2.6413e-06	421	4.0279e+01	1.2409e-11	1.8479e-02	9.8152e-01	5.9585e-01	8.4300e-01	1.1040e+00	7.8900e-01	9.4300e-01	4.3100e-01	8.3800e-01		3.5117e-01	9.7631e-01	2.3769e+00	34157	4	2	46	1.1621e-03	5.3350e-04	125456	292	0	125748	1.1617e-03	1.6971e-01	7.3884e-04	7.8059e-04	9.1270e-03	3.2619e-04	1.8540e-04	1.1083e-03	1.4671e-03	5.2265e-04	7.3846e-04	7.8083e-04	9.1690e-03	3.2625e-04	1.8479e-04	1.1081e-03	1.4669e-03	5.2274e-04	protein_coding	ENSG00000163161	3	2154	14	protein_coding	36887	NA	NA	NA	NA	NA	2	128014866	128051752
ERCC4	ENST00000311895	true	557	5.0862e+02	1.0951e+00	2.9442e-05	5982	172	1.6171e+02	1.0636e+00	1892	215	1.8754e+02	1.1464e+00	1.0701e-05	1792	25	2.1278e-06	467	3.8969e+01	1.3758e-12	7.5936e-02	9.2406e-01	6.4154e-01	1.0250e+00	1.2840e+00	1.0210e+00	1.1750e+00	4.6700e-01	8.9600e-01		-1.5760e+00	-7.6231e-01	2.0736e+00	37011	4	2	50	3.7528e-04	3.1830e-05	125654	94	0	125748	3.7383e-04	1.7573e-02	3.0814e-04	2.6087e-04	2.9813e-04	5.4405e-04	1.3894e-04	3.6178e-04	3.2595e-04	6.8657e-04	3.0763e-04	2.6021e-04	2.9766e-04	5.4380e-04	1.3859e-04	3.6044e-04	3.2579e-04	6.8615e-04	protein_coding	ENSG00000175595	2	2748	11	protein_coding	32189	3.3316e-10	19	2.7531e+01	6.9012e-01	NA	16	14014014	14046202
ERCC4	ENST00000575156	false	212	2.0290e+02	1.0449e+00	1.0641e-05	2420	56	5.8767e+01	9.5291e-01	757	82	7.2888e+01	1.1250e+00	3.6792e-06	730	13	8.8467e-07	188	1.6917e+01	7.2689e-08	5.2563e-01	4.7437e-01	7.6847e-01	9.4000e-01	1.3520e+00	9.3300e-01	1.1710e+00	4.9900e-01	1.2220e+00		-8.3901e-01	-2.2712e-01	8.8245e-01	51918	6	3	22	1.5192e-04	2.3868e-05	125710	38	0	125748	1.5111e-04	2.8713e-03	3.0814e-04	8.7025e-05	9.9246e-05	1.0899e-04	0.0000e+00	1.7624e-04	1.6303e-04	1.9607e-04	3.0763e-04	8.6729e-05	9.9211e-05	1.0874e-04	0.0000e+00	1.7581e-04	1.6288e-04	1.9600e-04	protein_coding	ENSG00000175595	2	1116	6	protein_coding	32189	NA	NA	NA	NA	NA	16	14014014	14046202
ERCC5	ENST00000355739	true	628	6.3638e+02	9.8684e-01	3.5898e-05	7798	220	2.2500e+02	9.7779e-01	2766	251	2.4797e+02	1.0122e+00	1.5656e-05	2258	28	2.4340e-06	580	4.7684e+01	2.7320e-13	7.6245e-03	9.9238e-01	5.8720e-01	9.1200e-01	1.1240e+00	9.2300e-01	1.0540e+00	4.3400e-01	8.0500e-01		-1.5110e-01	1.1799e-01	2.6414e+00	32534	4	2	31	1.9933e-04	3.5788e-05	125698	50	0	125748	1.9883e-04	4.9712e-03	1.8504e-04	1.1573e-04	0.0000e+00	2.7215e-04	0.0000e+00	1.6811e-04	0.0000e+00	6.2080e-04	1.8456e-04	1.1564e-04	0.0000e+00	2.7186e-04	0.0000e+00	1.6702e-04	0.0000e+00	6.2078e-04	protein_coding	ENSG00000134899	2	3558	15	protein_coding	31152	4.6477e-06	15	3.4581e+01	4.3376e-01	NA	13	103497194	103528345
ERCC5	ENST00000375954	false	230	2.3593e+02	9.7486e-01	1.3345e-05	2736	101	1.0728e+02	9.4144e-01	1229	97	9.6295e+01	1.0073e+00	6.0424e-06	799	5	6.6063e-07	150	1.3270e+01	2.0251e-02	1.5987e-02	9.6376e-01	3.7680e-01	8.5400e-01	1.1920e+00	8.7500e-01	1.0870e+00	1.9600e-01	7.9200e-01		-5.6489e-02	1.3725e-01	2.1036e+00	31909	4	2	13	9.9807e-05	3.5788e-05	125722	25	0	125747	9.9411e-05	1.2427e-03	1.2326e-04	0.0000e+00	0.0000e+00	1.6342e-04	0.0000e+00	8.0098e-05	0.0000e+00	3.5934e-04	1.2304e-04	0.0000e+00	0.0000e+00	1.6313e-04	0.0000e+00	7.9110e-05	0.0000e+00	3.5935e-04	protein_coding	ENSG00000134899	2	1257	6	protein_coding	31152	NA	NA	NA	NA	NA	13	103497194	103528345
ERCC5	ENST00000535557	false	114	1.2351e+02	9.2301e-01	6.3499e-06	1524	38	4.2257e+01	8.9925e-01	480	50	4.4776e+01	1.1167e+00	2.2724e-06	418	8	7.3888e-07	162	1.4278e+01	1.9828e-04	8.8618e-02	9.1118e-01	5.6031e-01	8.8900e-01	1.4130e+00	7.9200e-01	1.0780e+00	3.2800e-01	1.0110e+00		-6.1363e-01	3.0406e-01	1.5396e+00	42572	5	3	13	7.1665e-05	1.5907e-05	125730	18	0	125748	7.1574e-05	6.4419e-04	0.0000e+00	1.1573e-04	0.0000e+00	5.4371e-05	0.0000e+00	7.9219e-05	0.0000e+00	1.3079e-04	0.0000e+00	1.1564e-04	0.0000e+00	5.4367e-05	0.0000e+00	7.9110e-05	0.0000e+00	1.3066e-04	protein_coding	ENSG00000134899	3	696	7	protein_coding	31152	NA	NA	NA	NA	NA	13	103497194	103528345
ERCC6	ENST00000355832	true	772	7.7971e+02	9.9011e-01	4.4094e-05	9799	180	2.3032e+02	7.8152e-01	2861	318	2.9927e+02	1.0626e+00	1.7479e-05	2876	46	4.5858e-06	852	7.3345e+01	5.1622e-22	8.2575e-03	9.9174e-01	6.2717e-01	9.6900e-01	1.1660e+00	9.3200e-01	1.0510e+00	4.9400e-01	8.0200e-01		-8.5125e-01	9.8148e-02	2.9588e+00	32422	4	2	83	8.6858e-04	1.4348e-04	125530	218	0	125748	8.6719e-04	9.4565e-02	9.2494e-04	6.3622e-04	0.0000e+00	4.8941e-04	1.5260e-03	1.0395e-03	3.2626e-04	6.2078e-04	9.2316e-04	6.3619e-04	0.0000e+00	4.8941e-04	1.5256e-03	1.0377e-03	3.2579e-04	6.2078e-04	protein_coding	ENSG00000225830	2	4479	20	protein_coding	84171	5.0069e-13	29	5.3416e+01	5.4291e-01	NA	10	50663414	50747584
ERCC6	ENST00000462247	false	106	1.0314e+02	1.0277e+00	6.1587e-06	1165	19	2.6077e+01	7.2860e-01	310	44	4.3353e+01	1.0149e+00	2.8864e-06	359	5	5.3018e-07	71	7.9983e+00	2.2785e-03	2.1903e-01	7.7869e-01	6.2513e-01	7.9600e-01	1.3050e+00	8.7700e-01	1.2080e+00	3.2600e-01	1.3090e+00		-7.7235e-02	-1.0008e-01	9.8242e-01	55388	6	4	8	4.7754e-05	1.1938e-05	125734	12	0	125746	4.7716e-05	2.8631e-04	0.0000e+00	5.7845e-05	0.0000e+00	1.0873e-04	4.6296e-05	5.2776e-05	0.0000e+00	3.2663e-05	0.0000e+00	5.7819e-05	0.0000e+00	1.0874e-04	4.6195e-05	5.2741e-05	0.0000e+00	3.2663e-05	protein_coding	ENSG00000225830	2	536	2	protein_coding	84171	NA	NA	NA	NA	NA	10	50663414	50747584
ERCC6	ENST00000542458	false	451	4.4763e+02	1.0075e+00	2.5000e-05	5663	113	1.4884e+02	7.5920e-01	1776	177	1.6931e+02	1.0454e+00	9.5394e-06	1664	26	2.6833e-06	487	4.1842e+01	8.0769e-13	3.6544e-02	9.6346e-01	6.2138e-01	9.2400e-01	1.1840e+00	9.3200e-01	1.0890e+00	4.5400e-01	8.6200e-01		-4.6440e-01	-5.6635e-02	2.2695e+00	35310	4	2	47	6.5328e-04	1.4348e-04	125584	164	0	125748	6.5231e-04	5.3507e-02	6.7868e-04	5.2055e-04	0.0000e+00	5.4383e-05	1.4797e-03	7.8374e-04	3.2626e-04	3.5939e-04	6.7690e-04	5.2049e-04	0.0000e+00	5.4367e-05	1.4793e-03	7.8259e-04	3.2579e-04	3.5935e-04	protein_coding	ENSG00000225830	3	2589	13	protein_coding	84171	NA	NA	NA	NA	NA	10	50663414	50747584
ERCC6-PGBD3	ENST00000447839	false	558	5.8337e+02	9.5651e-01	3.3183e-05	6990	75	9.7543e+01	7.6889e-01	1313	231	2.1605e+02	1.0692e+00	1.2613e-05	2057	13	1.5109e-06	286	2.4622e+01	2.6873e-06	1.7374e-02	9.8262e-01	5.2798e-01	9.6000e-01	1.1920e+00	8.9200e-01	1.0260e+00	3.4300e-01	8.3900e-01		-7.9965e-01	3.7330e-01	2.1704e+00	34179	4	2	25	2.7965e-04	9.5557e-05	125678	70	0	125748	2.7837e-04	9.7444e-03	6.4400e-05	1.1026e-03	1.9853e-04	3.2619e-04	4.6296e-05	1.4133e-04	0.0000e+00	1.9606e-04	6.1518e-05	1.0991e-03	1.9843e-04	3.2625e-04	4.6195e-05	1.4064e-04	0.0000e+00	1.9600e-04	protein_coding	ENSG00000258838	2	3183	5	protein_coding	24338	NA	NA	NA	NA	NA	10	50723247	50747584
ERCC6-PGBD3	ENST00000515869	true	558	5.8337e+02	9.5651e-01	3.3183e-05	6990	75	9.7543e+01	7.6889e-01	1313	231	2.1605e+02	1.0692e+00	1.2613e-05	2057	13	1.5109e-06	286	2.4622e+01	2.6873e-06	1.7374e-02	9.8262e-01	5.2798e-01	9.6000e-01	1.1920e+00	8.9200e-01	1.0260e+00	3.4300e-01	8.3900e-01		-7.9965e-01	3.7330e-01	2.1704e+00	34180	4	2	25	2.7965e-04	9.5557e-05	125678	70	0	125748	2.7837e-04	9.7444e-03	6.4400e-05	1.1026e-03	1.9853e-04	3.2619e-04	4.6296e-05	1.4133e-04	0.0000e+00	1.9606e-04	6.1518e-05	1.0991e-03	1.9843e-04	3.2625e-04	4.6195e-05	1.4064e-04	0.0000e+00	1.9600e-04	protein_coding	ENSG00000258838	2	3183	5	protein_coding	24338	2.0731e-06	14	2.8028e+01	4.9950e-01	NA	10	50723247	50747584
ERCC6L	ENST00000334463	true	267	4.3705e+02	6.1092e-01	3.1022e-05	8275	43	1.2558e+02	3.4241e-01	2351	142	1.6505e+02	8.6034e-01	1.1971e-05	2400	2	2.4140e-06	538	2.9852e+01	9.9932e-01	1.5299e-10	6.8440e-04	6.6998e-02	7.5000e-01	9.8900e-01	5.5200e-01	6.7600e-01	2.6000e-02	2.1100e-01		1.4104e+00	2.8905e+00	4.7237e+00	4202	0	0	10	1.3124e-04	5.4630e-05	125619	17	6	125642	9.1534e-05	1.0527e-03	2.2811e-04	2.5606e-04	0.0000e+00	0.0000e+00	6.2527e-05	1.4700e-04	2.2158e-04	0.0000e+00	1.8461e-04	1.7351e-04	0.0000e+00	0.0000e+00	4.6195e-05	1.0566e-04	1.6309e-04	0.0000e+00	protein_coding	ENSG00000186871	2	3750	2	protein_coding	34388	9.8683e-01	1	1.7223e+01	5.8062e-02	NA	X	71424510	71458897
ERCC6L	ENST00000373657	false	243	3.9736e+02	6.1153e-01	2.8432e-05	7465	38	1.1566e+02	3.2854e-01	2154	125	1.4884e+02	8.3981e-01	1.0924e-05	2175	2	2.1153e-06	471	2.6064e+01	9.9718e-01	4.8129e-09	2.8161e-03	7.6735e-02	7.2500e-01	9.7400e-01	5.5000e-01	6.8000e-01	3.0000e-02	2.4200e-01		1.5363e+00	2.7518e+00	4.3678e+00	5570	0	0	10	1.3124e-04	5.4630e-05	125619	17	6	125642	9.1534e-05	1.0527e-03	2.2811e-04	2.5606e-04	0.0000e+00	0.0000e+00	6.2527e-05	1.4700e-04	2.2158e-04	0.0000e+00	1.8461e-04	1.7351e-04	0.0000e+00	0.0000e+00	4.6195e-05	1.0566e-04	1.6309e-04	0.0000e+00	protein_coding	ENSG00000186871	1	3381	1	protein_coding	34388	NA	NA	NA	NA	NA	X	71424510	71458897
ERCC6L2	ENST00000288985	true	334	3.6836e+02	9.0673e-01	1.8166e-05	4661	86	1.3719e+02	6.2689e-01	1719	141	1.2875e+02	1.0952e+00	6.3354e-06	1344	17	2.1457e-06	458	3.7749e+01	5.0596e-07	3.3397e-04	9.9967e-01	4.5034e-01	9.5400e-01	1.2590e+00	8.2800e-01	9.9300e-01	3.0700e-01	6.7500e-01		-8.4896e-01	6.3613e-01	3.1294e+00	26358	3	1	30	7.4913e-04	4.5443e-04	125564	183	1	125748	7.3189e-04	6.7359e-02	1.2312e-04	2.1138e-04	0.0000e+00	3.9646e-04	5.2512e-03	4.5698e-04	4.9413e-04	9.8301e-05	1.2304e-04	2.0238e-04	0.0000e+00	3.8063e-04	5.1871e-03	4.3958e-04	4.8872e-04	9.7993e-05	protein_coding	ENSG00000182150	1	2136	14	protein_coding	138860	1.5559e-03	10	2.8082e+01	3.5609e-01	NA	9	98637983	98776842
ERCC6L2	ENST00000320486	false	243	2.5789e+02	9.4226e-01	1.2649e-05	3468	56	6.7187e+01	8.3349e-01	933	97	9.4313e+01	1.0285e+00	4.9785e-06	934	3	9.0145e-07	248	1.7308e+01	7.2023e-01	1.1368e-04	2.7966e-01	1.7333e-01	8.7200e-01	1.2180e+00	8.4800e-01	1.0480e+00	7.8000e-02	4.4800e-01		-2.1749e-01	3.2951e-01	3.1870e+00	15648	1	1	16	1.1382e-04	1.6153e-05	124344	27	0	124371	1.0855e-04	1.4655e-03	3.2640e-04	2.8962e-05	0.0000e+00	5.4681e-05	0.0000e+00	1.5485e-04	0.0000e+00	1.3112e-04	3.0766e-04	2.8909e-05	0.0000e+00	5.4373e-05	0.0000e+00	1.4405e-04	0.0000e+00	1.3067e-04	protein_coding	ENSG00000182150	2	1565	4	protein_coding	138860	NA	NA	NA	NA	NA	9	98637983	98776842
ERCC6L2	ENST00000402838	false	69	8.6267e+01	7.9984e-01	3.8616e-06	1196	14	2.3558e+01	5.9427e-01	318	23	3.2475e+01	7.0824e-01	1.6114e-06	339	0	2.0542e-07	70	4.8873e+00	7.7145e-01	7.0463e-03	2.2150e-01	0.0000e+00	5.0900e-01	1.0030e+00	6.5800e-01	9.7700e-01	0.0000e+00	6.1200e-01		1.3070e+00	6.6064e-01	2.0486e+00	23471	2	1	1	2.6680e-05	2.6680e-05	74959	4	0	74963	2.6680e-05	5.3361e-05	0.0000e+00	0.0000e+00	0.0000e+00	0.0000e+00	0.0000e+00	7.2213e-05	0.0000e+00	0.0000e+00	0.0000e+00	0.0000e+00	0.0000e+00	0.0000e+00	0.0000e+00	7.2215e-05	0.0000e+00	0.0000e+00	protein_coding	ENSG00000182150	2	546	3	protein_coding	138860	NA	NA	NA	NA	NA	9	98637983	98776842
ERCC6L2	ENST00000407474	false	245	2.6178e+02	9.3591e-01	1.2825e-05	3527	55	6.6097e+01	8.3212e-01	920	98	9.5929e+01	1.0216e+00	5.0503e-06	951	3	9.1318e-07	252	1.7583e+01	7.4050e-01	9.0969e-05	2.5941e-01	1.7062e-01	8.6700e-01	1.2080e+00	8.4200e-01	1.0400e+00	7.7000e-02	4.4100e-01		-1.6625e-01	3.6851e-01	3.2228e+00	15344	1	1	16	1.1382e-04	1.6153e-05	124344	27	0	124371	1.0855e-04	1.4655e-03	3.2640e-04	2.8962e-05	0.0000e+00	5.4681e-05	0.0000e+00	1.5485e-04	0.0000e+00	1.3112e-04	3.0766e-04	2.8909e-05	0.0000e+00	5.4373e-05	0.0000e+00	1.4405e-04	0.0000e+00	1.3067e-04	protein_coding	ENSG00000182150	3	1593	4	protein_coding	138860	NA	NA	NA	NA	NA	9	98637983	98776842
ERCC6L2	ENST00000426805	false	33	4.1849e+01	7.8854e-01	2.0689e-06	545	11	1.7947e+01	6.1291e-01	223	23	1.4542e+01	1.5816e+00	8.1267e-07	144	2	4.3998e-07	58	6.0432e+00	1.5515e-01	6.2415e-02	7.8244e-01	3.3095e-01	1.1170e+00	1.9360e+00	5.9700e-01	1.0540e+00	1.3400e-01	1.0400e+00		-1.7434e+00	4.8611e-01	1.5241e+00	43920	5	3	3	1.1978e-05	3.9956e-06	125602	3	0	125605	1.1942e-05	1.7914e-05	0.0000e+00	2.9031e-05	0.0000e+00	0.0000e+00	0.0000e+00	8.8317e-06	0.0000e+00	3.2720e-05	0.0000e+00	2.8927e-05	0.0000e+00	0.0000e+00	0.0000e+00	8.8060e-06	0.0000e+00	3.2672e-05	protein_coding	ENSG00000182150	2	246	3	protein_coding	138860	NA	NA	NA	NA	NA	9	98637983	98776842
ERCC6L2	ENST00000437817	false	227	2.6832e+02	8.4600e-01	1.3392e-05	3438	49	8.0244e+01	6.1064e-01	1005	106	9.3905e+01	1.1288e+00	4.8042e-06	970	14	1.7404e-06	356	3.0098e+01	4.0675e-06	2.0133e-03	9.9798e-01	4.6514e-01	9.6400e-01	1.3260e+00	7.5800e-01	9.4400e-01	3.0600e-01	7.2700e-01		-9.8111e-01	8.9640e-01	2.7191e+00	28846	3	2	26	7.6592e-04	4.5443e-04	125563	182	1	125746	7.2792e-04	6.6629e-02	1.2312e-04	2.1138e-04	0.0000e+00	5.8719e-04	5.2050e-03	4.8886e-04	3.3084e-04	9.8301e-05	1.2304e-04	2.0238e-04	0.0000e+00	4.8941e-04	5.1407e-03	4.3079e-04	3.2589e-04	9.7993e-05	protein_coding	ENSG00000182150	3	1569	12	protein_coding	138860	NA	NA	NA	NA	NA	9	98637983	98776842
ERCC8	ENST00000265038	true	221	2.0480e+02	1.0791e+00	9.3069e-06	2576	62	5.8958e+01	1.0516e+00	756	72	7.1067e+01	1.0131e+00	3.3550e-06	725	23	1.0757e-06	311	2.4045e+01	2.7974e-15	9.8157e-01	1.8431e-02	9.5655e-01	8.3700e-01	1.2330e+00	9.6600e-01	1.2060e+00	6.8700e-01	1.3550e+00		-8.7037e-02	-4.0238e-01	1.9745e-01	57141	7	4	37	2.9531e-04	7.5549e-05	125674	74	0	125748	2.9428e-04	1.0890e-02	3.0797e-04	2.3221e-04	2.0839e-03	2.1779e-04	1.3864e-04	2.2997e-04	0.0000e+00	2.2878e-04	3.0763e-04	2.3129e-04	2.0855e-03	2.1749e-04	1.3859e-04	2.2856e-04	0.0000e+00	2.2866e-04	protein_coding	ENSG00000049167	2	1188	12	protein_coding	71243	8.5728e-09	14	1.6732e+01	8.3674e-01	NA	5	60169658	60240900
ERCC8	ENST00000426742	false	179	1.7187e+02	1.0415e+00	7.6328e-06	2209	53	5.1540e+01	1.0283e+00	673	65	5.8219e+01	1.1165e+00	2.5896e-06	604	18	9.4010e-07	263	2.0800e+01	2.3007e-11	8.6614e-01	1.3386e-01	8.6537e-01	9.1300e-01	1.3730e+00	9.2100e-01	1.1790e+00	5.9700e-01	1.2830e+00		-6.9857e-01	-1.9317e-01	5.6900e-01	54321	6	4	31	1.8774e-04	2.3914e-05	125692	47	0	125739	1.8691e-04	4.3929e-03	3.0797e-04	1.7388e-04	5.9571e-04	1.6313e-04	9.2421e-05	1.6834e-04	0.0000e+00	1.9611e-04	3.0763e-04	1.7347e-04	5.9542e-04	1.6311e-04	9.2392e-05	1.6704e-04	0.0000e+00	1.9600e-04	protein_coding	ENSG00000049167	3	1014	10	protein_coding	71243	NA	NA	NA	NA	NA	5	60169658	60240900
ERCC8	ENST00000439176	false	65	6.7945e+01	9.5665e-01	2.8636e-06	868	22	2.0414e+01	1.0777e+00	271	24	2.2500e+01	1.0667e+00	9.6256e-07	241	6	3.3249e-07	102	7.9306e+00	3.3632e-04	3.8638e-01	6.1328e-01	7.5657e-01	7.7200e-01	1.4990e+00	7.8200e-01	1.1760e+00	4.1300e-01	1.4750e+00		-2.4862e-01	1.2698e-01	6.3526e-01	61170	7	4	10	5.1947e-05	1.6009e-05	125710	13	0	125723	5.1702e-05	3.3607e-04	1.8482e-04	5.8106e-05	0.0000e+00	5.4395e-05	4.6211e-05	2.6620e-05	0.0000e+00	9.8082e-05	1.8456e-04	5.7819e-05	0.0000e+00	5.4367e-05	4.6195e-05	2.6379e-05	0.0000e+00	9.7993e-05	protein_coding	ENSG00000049167	2	403	5	protein_coding	71243	NA	NA	NA	NA	NA	5	60169658	60240900
ERCC8	ENST00000543101	false	133	1.2365e+02	1.0756e+00	5.5751e-06	1583	41	3.8964e+01	1.0523e+00	508	47	4.1479e+01	1.1331e+00	1.8651e-06	431	16	7.3158e-07	200	1.5854e+01	3.5237e-11	9.5182e-01	4.8180e-02	1.0092e+00	8.9600e-01	1.4450e+00	9.3300e-01	1.2420e+00	6.8200e-01	1.5280e+00		-6.7391e-01	-2.9864e-01	-3.3994e-02	62835	7	4	24	1.4776e-04	2.3914e-05	125701	37	0	125738	1.4714e-04	2.7223e-03	1.8481e-04	1.4483e-04	5.9571e-04	1.0873e-04	9.2421e-05	1.4172e-04	0.0000e+00	9.8031e-05	1.8456e-04	1.4455e-04	5.9542e-04	1.0874e-04	9.2392e-05	1.4067e-04	0.0000e+00	9.7993e-05	protein_coding	ENSG00000049167	3	729	8	protein_coding	71243	NA	NA	NA	NA	NA	5	60169658	60240900
EREG	ENST00000244869	true	104	9.3952e+01	1.1069e+00	4.7442e-06	1092	24	2.3782e+01	1.0092e+00	259	40	3.5327e+01	1.1323e+00	1.8372e-06	321	8	4.6468e-07	109	9.0335e+00	1.1659e-05	6.1910e-01	3.8089e-01	8.8559e-01	8.7800e-01	1.4740e+00	9.4300e-01	1.3030e+00	5.1800e-01	1.5710e+00		-6.1806e-01	-3.6838e-01	3.1865e-01	64244	8	4	10	8.0103e-05	3.1838e-05	125714	20	0	125734	7.9536e-05	7.9539e-04	6.1516e-05	2.9374e-05	0.0000e+00	5.4463e-04	0.0000e+00	3.5789e-05	1.6329e-04	9.8084e-05	6.1518e-05	2.8909e-05	0.0000e+00	5.4380e-04	0.0000e+00	3.5166e-05	1.6293e-04	9.7993e-05	protein_coding	ENSG00000124882	2	507	5	protein_coding	23609	4.0011e-04	6	8.0298e+00	7.4721e-01	NA	4	75230860	75254468
ERF	ENST00000222329	true	238	3.5807e+02	6.6467e-01	2.4249e-05	3427	49	1.1047e+02	4.4354e-01	1066	199	1.6867e+02	1.1798e+00	1.1965e-05	1236	1	1.0121e-06	196	1.8161e+01	9.8968e-01	5.6877e-07	1.0320e-02	5.5062e-02	1.0500e+00	1.3270e+00	5.9700e-01	7.4000e-01	1.9000e-02	2.6100e-01		-1.8358e+00	2.2549e+00	3.7316e+00	6465	0	0	4	1.6593e-05	4.2367e-06	125719	4	0	125723	1.5908e-05	3.1816e-05	0.0000e+00	2.8928e-05	0.0000e+00	0.0000e+00	0.0000e+00	2.8102e-05	0.0000e+00	0.0000e+00	0.0000e+00	2.8921e-05	0.0000e+00	0.0000e+00	0.0000e+00	2.6375e-05	0.0000e+00	0.0000e+00	protein_coding	ENSG00000105722	2	1644	4	protein_coding	7586	8.0714e-01	2	1.3922e+01	1.4366e-01	NA	19	42751724	42759309
ERF	ENST00000440177	false	222	3.1196e+02	7.1163e-01	2.1278e-05	2940	41	7.6908e+01	5.3311e-01	712	182	1.4820e+02	1.2281e+00	1.0583e-05	1093	0	8.1829e-07	149	1.3650e+01	9.8928e-01	3.0833e-06	1.0717e-02	0.0000e+00	1.0880e+00	1.3890e+00	6.3700e-01	7.9500e-01	0.0000e+00	2.1900e-01		-2.1825e+00	1.8100e+00	3.4236e+00	4539	0	0	3	1.2614e-05	4.2367e-06	125562	3	0	125565	1.1946e-05	1.7919e-05	0.0000e+00	0.0000e+00	0.0000e+00	0.0000e+00	0.0000e+00	2.8102e-05	0.0000e+00	0.0000e+00	0.0000e+00	0.0000e+00	0.0000e+00	0.0000e+00	0.0000e+00	2.6412e-05	0.0000e+00	0.0000e+00	protein_coding	ENSG00000105722	2	1419	3	protein_coding	7586	NA	NA	NA	NA	NA	19	42751724	42759309
ERF	ENST00000593944	false	33	6.1832e+01	5.3370e-01	3.9999e-06	614	10	2.6725e+01	3.7418e-01	273	40	2.8432e+01	1.4069e+00	1.8613e-06	208	0	1.5341e-07	48	3.6382e+00	6.7267e-01	1.9172e-02	3.0815e-01	0.0000e+00	1.0910e+00	1.8050e+00	4.0300e-01	7.1400e-01	0.0000e+00	8.1900e-01		-1.7053e+00	1.3030e+00	1.7675e+00	33181	4	2	1	4.2069e-06	4.2069e-06	118850	1	0	118851	4.2070e-06	2.1035e-06	0.0000e+00	0.0000e+00	0.0000e+00	0.0000e+00	0.0000e+00	9.3339e-06	0.0000e+00	0.0000e+00	0.0000e+00	0.0000e+00	0.0000e+00	0.0000e+00	0.0000e+00	9.3340e-06	0.0000e+00	0.0000e+00	protein_coding	ENSG00000105722	2	294	3	protein_coding	7586	NA	NA	NA	NA	NA	19	42751724	42759309
ERF	ENST00000598965	false	21	3.7523e+01	5.5966e-01	2.3747e-06	385	9	2.3635e+01	3.8079e-01	226	16	1.5409e+01	1.0383e+00	8.6026e-07	119	0	1.3365e-07	43	3.1811e+00	6.3023e-01	2.7239e-02	3.4253e-01	0.0000e+00	7.0200e-01	1.5690e+00	3.9600e-01	8.0600e-01	0.0000e+00	9.3100e-01		-1.1827e-01	9.5851e-01	1.6528e+00	38688	4	2	0	0.0000e+00	0.0000e+00	0	0	0	0	0.0000e+00	0.0000e+00	0.0000e+00	0.0000e+00	0.0000e+00	0.0000e+00	0.0000e+00	0.0000e+00	0.0000e+00	0.0000e+00	0.0000e+00	0.0000e+00	0.0000e+00	0.0000e+00	0.0000e+00	0.0000e+00	0.0000e+00	0.0000e+00	protein_coding	ENSG00000105722	2	185	3	protein_coding	7586	NA	NA	NA	NA	NA	19	42751724	42759309
ERG	ENST00000288319	false	169	2.9178e+02	5.7920e-01	1.8017e-05	3144	35	9.6989e+01	3.6086e-01	1074	117	1.1893e+02	9.8379e-01	8.4387e-06	909	3	1.0013e-06	286	2.3466e+01	9.6264e-01	5.5638e-07	3.7361e-02	1.2784e-01	8.4600e-01	1.1470e+00	5.1000e-01	6.5800e-01	5.7000e-02	3.3000e-01		1.3900e-01	2.5543e+00	3.9150e+00	9930	1	0	3	3.2044e-05	2.4056e-05	125670	8	0	125678	3.1828e-05	1.2731e-04	0.0000e+00	1.1678e-04	0.0000e+00	5.4538e-05	0.0000e+00	8.8022e-06	0.0000e+00	6.6033e-05	0.0000e+00	1.1565e-04	0.0000e+00	5.4367e-05	0.0000e+00	8.7991e-06	0.0000e+00	6.5327e-05	protein_coding	ENSG00000157554	2	1437	10	protein_coding	281756	NA	NA	NA	NA	NA	21	39751949	40033704
ERG	ENST00000398897	false	117	2.2164e+02	5.2788e-01	1.4062e-05	2382	39	9.7856e+01	3.9854e-01	1044	89	9.0092e+01	9.8787e-01	6.3796e-06	685	0	7.1653e-07	206	1.6753e+01	9.9662e-01	1.8385e-07	3.3825e-03	0.0000e+00	8.3100e-01	1.1780e+00	4.5300e-01	6.1500e-01	0.0000e+00	1.7800e-01		9.0476e-02	2.4977e+00	3.7929e+00	2893	0	0	0	0.0000e+00	0.0000e+00	0	0	0	0	0.0000e+00	0.0000e+00	0.0000e+00	0.0000e+00	0.0000e+00	0.0000e+00	0.0000e+00	0.0000e+00	0.0000e+00	0.0000e+00	0.0000e+00	0.0000e+00	0.0000e+00	0.0000e+00	0.0000e+00	0.0000e+00	0.0000e+00	0.0000e+00	protein_coding	ENSG00000157554	2	1089	7	protein_coding	281756	NA	NA	NA	NA	NA	21	39751949	40033704
ERG	ENST00000398905	false	161	2.7846e+02	5.7818e-01	1.7348e-05	2991	50	1.1701e+02	4.2732e-01	1280	114	1.1423e+02	9.9795e-01	8.1559e-06	859	0	9.3565e-07	267	2.1928e+01	9.9951e-01	1.6530e-09	4.8972e-04	0.0000e+00	8.5600e-01	1.1660e+00	5.0800e-01	6.5900e-01	0.0000e+00	1.3600e-01		1.7187e-02	2.5013e+00	4.3393e+00	1517	0	0	0	0.0000e+00	0.0000e+00	0	0	0	0	0.0000e+00	0.0000e+00	0.0000e+00	0.0000e+00	0.0000e+00	0.0000e+00	0.0000e+00	0.0000e+00	0.0000e+00	0.0000e+00	0.0000e+00	0.0000e+00	0.0000e+00	0.0000e+00	0.0000e+00	0.0000e+00	0.0000e+00	0.0000e+00	protein_coding	ENSG00000157554	2	1365	9	protein_coding	281756	NA	NA	NA	NA	NA	21	39751949	40033704
ERG	ENST00000398907	false	164	2.8144e+02	5.8272e-01	1.7423e-05	3008	24	8.0999e+01	2.9630e-01	876	110	1.1212e+02	9.8106e-01	7.8507e-06	865	3	9.2743e-07	261	2.1721e+01	9.3063e-01	2.6366e-06	6.9367e-02	1.3811e-01	8.4000e-01	1.1490e+00	5.1200e-01	6.6300e-01	6.2000e-02	3.5700e-01		1.5763e-01	2.4877e+00	3.7223e+00	11195	1	0	3	3.2044e-05	2.4056e-05	125670	8	0	125678	3.1828e-05	1.2731e-04	0.0000e+00	1.1678e-04	0.0000e+00	5.4538e-05	0.0000e+00	8.8022e-06	0.0000e+00	6.6033e-05	0.0000e+00	1.1565e-04	0.0000e+00	5.4367e-05	0.0000e+00	8.7991e-06	0.0000e+00	6.5327e-05	protein_coding	ENSG00000157554	2	1368	9	protein_coding	281756	NA	NA	NA	NA	NA	21	39751949	40033704
ERG	ENST00000398910	false	169	2.8573e+02	5.9146e-01	1.7710e-05	3054	55	1.2013e+02	4.5784e-01	1283	111	1.1439e+02	9.7033e-01	8.0365e-06	881	3	9.3233e-07	262	2.1835e+01	9.3332e-01	2.3846e-06	6.6678e-02	1.3740e-01	8.3100e-01	1.1360e+00	5.2100e-01	6.7200e-01	6.2000e-02	3.5500e-01		2.4944e-01	2.4540e+00	3.7351e+00	11117	1	0	3	3.2044e-05	2.4056e-05	125670	8	0	125678	3.1828e-05	1.2731e-04	0.0000e+00	1.1678e-04	0.0000e+00	5.4538e-05	0.0000e+00	8.8022e-06	0.0000e+00	6.6033e-05	0.0000e+00	1.1565e-04	0.0000e+00	5.4367e-05	0.0000e+00	8.7991e-06	0.0000e+00	6.5327e-05	protein_coding	ENSG00000157554	2	1389	9	protein_coding	281756	NA	NA	NA	NA	NA	21	39751949	40033704
ERG	ENST00000398911	false	166	2.8285e+02	5.8688e-01	1.7635e-05	3037	44	1.1151e+02	3.9459e-01	1221	115	1.1650e+02	9.8709e-01	8.3416e-06	875	0	9.4055e-07	268	2.2042e+01	9.9953e-01	1.4907e-09	4.6938e-04	0.0000e+00	8.4800e-01	1.1520e+00	5.1600e-01	6.6800e-01	0.0000e+00	1.3500e-01		1.0955e-01	2.4690e+00	4.3505e+00	1482	0	0	0	0.0000e+00	0.0000e+00	0	0	0	0	0.0000e+00	0.0000e+00	0.0000e+00	0.0000e+00	0.0000e+00	0.0000e+00	0.0000e+00	0.0000e+00	0.0000e+00	0.0000e+00	0.0000e+00	0.0000e+00	0.0000e+00	0.0000e+00	0.0000e+00	0.0000e+00	0.0000e+00	0.0000e+00	protein_coding	ENSG00000157554	2	1386	9	protein_coding	281756	NA	NA	NA	NA	NA	21	39751949	40033704
ERG	ENST00000398919	false	174	2.9650e+02	5.8685e-01	1.8304e-05	3190	33	9.4471e+01	3.4931e-01	1033	118	1.2120e+02	9.7361e-01	8.6245e-06	925	3	1.0062e-06	287	2.3580e+01	9.6413e-01	5.0253e-07	3.5865e-02	1.2723e-01	8.3800e-01	1.1340e+00	5.1800e-01	6.6500e-01	5.7000e-02	3.2900e-01		2.2841e-01	2.5280e+00	3.9272e+00	9857	1	0	3	3.2044e-05	2.4056e-05	125670	8	0	125678	3.1828e-05	1.2731e-04	0.0000e+00	1.1678e-04	0.0000e+00	5.4538e-05	0.0000e+00	8.8022e-06	0.0000e+00	6.6033e-05	0.0000e+00	1.1565e-04	0.0000e+00	5.4367e-05	0.0000e+00	8.7991e-06	0.0000e+00	6.5327e-05	protein_coding	ENSG00000157554	2	1458	10	protein_coding	281756	NA	NA	NA	NA	NA	21	39751949	40033704
ERG	ENST00000417133	true	174	2.9650e+02	5.8685e-01	1.8304e-05	3190	33	9.4471e+01	3.4931e-01	1033	118	1.2120e+02	9.7361e-01	8.6245e-06	925	3	1.0062e-06	287	2.3580e+01	9.6413e-01	5.0253e-07	3.5865e-02	1.2723e-01	8.3800e-01	1.1340e+00	5.1800e-01	6.6500e-01	5.7000e-02	3.2900e-01		2.2841e-01	2.5280e+00	3.9272e+00	9858	1	0	3	3.2044e-05	2.4056e-05	125670	8	0	125678	3.1828e-05	1.2731e-04	0.0000e+00	1.1678e-04	0.0000e+00	5.4538e-05	0.0000e+00	8.8022e-06	0.0000e+00	6.6033e-05	0.0000e+00	1.1565e-04	0.0000e+00	5.4367e-05	0.0000e+00	8.7991e-06	0.0000e+00	6.5327e-05	protein_coding	ENSG00000157554	2	1458	10	protein_coding	281756	9.6834e-01	1	1.4829e+01	6.7437e-02	NA	21	39751949	40033704
ERG	ENST00000429727	false	79	1.0492e+02	7.5293e-01	6.0746e-06	1114	32	5.0385e+01	6.3511e-01	505	42	4.5355e+01	9.2602e-01	3.3844e-06	322	0	2.8658e-07	82	6.7788e+00	8.7477e-01	1.4262e-03	1.2380e-01	0.0000e+00	7.2200e-01	1.1980e+00	6.2700e-01	9.0800e-01	0.0000e+00	4.4100e-01		3.9165e-01	8.9934e-01	2.4127e+00	15345	1	1	0	0.0000e+00	0.0000e+00	0	0	0	0	0.0000e+00	0.0000e+00	0.0000e+00	0.0000e+00	0.0000e+00	0.0000e+00	0.0000e+00	0.0000e+00	0.0000e+00	0.0000e+00	0.0000e+00	0.0000e+00	0.0000e+00	0.0000e+00	0.0000e+00	0.0000e+00	0.0000e+00	0.0000e+00	protein_coding	ENSG00000157554	3	513	4	protein_coding	281756	NA	NA	NA	NA	NA	21	39751949	40033704
ERG	ENST00000442448	false	166	2.8285e+02	5.8688e-01	1.7635e-05	3037	44	1.1151e+02	3.9459e-01	1221	115	1.1650e+02	9.8709e-01	8.3416e-06	875	0	9.4055e-07	268	2.2042e+01	9.9953e-01	1.4907e-09	4.6938e-04	0.0000e+00	8.4800e-01	1.1520e+00	5.1600e-01	6.6800e-01	0.0000e+00	1.3500e-01		1.0955e-01	2.4690e+00	4.3505e+00	1483	0	0	0	0.0000e+00	0.0000e+00	0	0	0	0	0.0000e+00	0.0000e+00	0.0000e+00	0.0000e+00	0.0000e+00	0.0000e+00	0.0000e+00	0.0000e+00	0.0000e+00	0.0000e+00	0.0000e+00	0.0000e+00	0.0000e+00	0.0000e+00	0.0000e+00	0.0000e+00	0.0000e+00	0.0000e+00	protein_coding	ENSG00000157554	3	1386	9	protein_coding	281756	NA	NA	NA	NA	NA	21	39751949	40033704
ERG	ENST00000453032	false	125	2.3502e+02	5.3187e-01	1.4732e-05	2535	27	8.4988e+01	3.1769e-01	903	92	9.4787e+01	9.7060e-01	6.6624e-06	735	3	7.8219e-07	225	1.8291e+01	7.8808e-01	5.0807e-05	2.1187e-01	1.6401e-01	8.1900e-01	1.1540e+00	4.5900e-01	6.1700e-01	7.4000e-02	4.2400e-01		2.2503e-01	2.5503e+00	3.3131e+00	14468	1	1	3	3.2044e-05	2.4056e-05	125670	8	0	125678	3.1828e-05	1.2731e-04	0.0000e+00	1.1678e-04	0.0000e+00	5.4538e-05	0.0000e+00	8.8022e-06	0.0000e+00	6.6033e-05	0.0000e+00	1.1565e-04	0.0000e+00	5.4367e-05	0.0000e+00	8.7991e-06	0.0000e+00	6.5327e-05	protein_coding	ENSG00000157554	2	1161	8	protein_coding	281756	NA	NA	NA	NA	NA	21	39751949	40033704
ERGIC1	ENST00000326654	false	78	9.6020e+01	8.1233e-01	5.7328e-06	1042	19	2.6968e+01	7.0455e-01	310	41	4.0111e+01	1.0222e+00	2.9609e-06	302	0	1.3557e-07	37	3.1978e+00	6.3183e-01	2.6897e-02	3.4127e-01	0.0000e+00	7.9500e-01	1.3260e+00	6.7600e-01	9.8100e-01	0.0000e+00	9.2700e-01		-1.1035e-01	6.5348e-01	1.6571e+00	38475	4	2	1	6.6903e-06	6.6903e-06	74734	1	0	74735	6.6903e-06	3.3452e-06	0.0000e+00	0.0000e+00	0.0000e+00	0.0000e+00	0.0000e+00	1.7371e-05	0.0000e+00	0.0000e+00	0.0000e+00	0.0000e+00	0.0000e+00	0.0000e+00	0.0000e+00	1.7371e-05	0.0000e+00	0.0000e+00	protein_coding	ENSG00000113719	2	477	3	protein_coding	118411	NA	NA	NA	NA	NA	5	172261278	172379688
ERGIC1	ENST00000393784	true	128	1.8332e+02	6.9825e-01	1.1504e-05	1933	44	7.7096e+01	5.7072e-01	789	70	8.1863e+01	8.5508e-01	6.3810e-06	540	3	8.0100e-07	187	1.6406e+01	6.4747e-01	2.3247e-04	3.5229e-01	1.8286e-01	7.0400e-01	1.0430e+00	6.0400e-01	8.0900e-01	8.2000e-02	4.7300e-01		1.0307e+00	1.4518e+00	3.0670e+00	16864	2	1	8	9.5542e-05	4.7741e-05	125724	24	0	125748	9.5434e-05	1.1453e-03	1.2306e-04	8.6755e-05	0.0000e+00	0.0000e+00	6.5026e-04	4.3984e-05	0.0000e+00	0.0000e+00	1.2304e-04	8.6729e-05	0.0000e+00	0.0000e+00	6.4692e-04	4.3949e-05	0.0000e+00	0.0000e+00	protein_coding	ENSG00000113719	2	870	10	protein_coding	118411	7.1484e-01	2	1.2554e+01	1.5931e-01	NA	5	172261278	172379688
ERGIC1	ENST00000518247	false	56	7.2526e+01	7.7214e-01	4.6553e-06	720	17	2.5766e+01	6.5977e-01	290	23	2.9332e+01	7.8412e-01	2.3985e-06	181	0	2.1353e-07	57	5.0305e+00	7.8114e-01	6.2625e-03	2.1259e-01	0.0000e+00	5.6300e-01	1.1110e+00	6.2200e-01	9.6500e-01	0.0000e+00	5.9500e-01		9.1909e-01	6.8959e-01	2.0784e+00	22654	2	1	3	1.4648e-05	6.6903e-06	125703	3	0	125706	1.1933e-05	1.7899e-05	0.0000e+00	5.7837e-05	0.0000e+00	0.0000e+00	0.0000e+00	1.7371e-05	0.0000e+00	0.0000e+00	0.0000e+00	5.7829e-05	0.0000e+00	0.0000e+00	0.0000e+00	8.7943e-06	0.0000e+00	0.0000e+00	protein_coding	ENSG00000113719	2	316	4	protein_coding	118411	NA	NA	NA	NA	NA	5	172261278	172379688
ERGIC1	ENST00000519567	false	76	1.0437e+02	7.2820e-01	6.0996e-06	1124	28	3.7478e+01	7.4710e-01	412	30	4.4110e+01	6.8012e-01	3.2824e-06	310	2	3.1682e-07	81	7.4448e+00	2.4403e-01	2.7381e-02	7.2859e-01	2.6864e-01	5.0800e-01	9.2200e-01	6.0400e-01	8.8100e-01	1.0900e-01	8.4600e-01		1.6700e+00	9.8673e-01	1.8492e+00	34535	4	2	3	6.4681e-04	6.3885e-04	125621	84	0	125705	3.3417e-04	1.4038e-02	1.1490e-02	4.6889e-04	0.0000e+00	0.0000e+00	0.0000e+00	2.0986e-05	2.5025e-04	0.0000e+00	4.3175e-03	3.4702e-04	0.0000e+00	0.0000e+00	0.0000e+00	8.7945e-06	1.6304e-04	0.0000e+00	protein_coding	ENSG00000113719	1	501	5	protein_coding	118411	NA	NA	NA	NA	NA	5	172261278	172379688
ERGIC1	ENST00000520326	false	79	1.1308e+02	6.9865e-01	7.0780e-06	1231	17	3.2316e+01	5.2605e-01	357	39	4.9906e+01	7.8147e-01	3.9311e-06	337	2	2.8484e-07	87	6.7164e+00	1.9461e-01	4.2400e-02	7.6299e-01	2.9778e-01	6.0400e-01	1.0210e+00	5.8200e-01	8.4200e-01	1.2100e-01	9.3700e-01		1.2135e+00	1.1387e+00	1.6864e+00	39021	4	2	2	7.9565e-06	3.9785e-06	125712	2	0	125714	7.9546e-06	7.9546e-06	6.1523e-05	0.0000e+00	0.0000e+00	0.0000e+00	0.0000e+00	8.7976e-06	0.0000e+00	0.0000e+00	6.1525e-05	0.0000e+00	0.0000e+00	0.0000e+00	0.0000e+00	8.7945e-06	0.0000e+00	0.0000e+00	protein_coding	ENSG00000113719	2	549	6	protein_coding	118411	NA	NA	NA	NA	NA	5	172261278	172379688
ERGIC1	ENST00000523291	false	61	8.4776e+01	7.1954e-01	5.1855e-06	937	15	3.0443e+01	4.9273e-01	360	34	3.8274e+01	8.8833e-01	3.1085e-06	242	3	2.8918e-07	87	6.8182e+00	4.3734e-02	9.7579e-02	8.5869e-01	4.4000e-01	6.7500e-01	1.1830e+00	5.8500e-01	8.9100e-01	1.9900e-01	1.1350e+00		5.4305e-01	9.1764e-01	1.3550e+00	48266	6	3	3	2.7783e-05	1.9827e-05	125741	5	0	125746	1.9882e-05	4.9704e-05	6.1523e-05	0.0000e+00	0.0000e+00	0.0000e+00	0.0000e+00	6.2120e-05	0.0000e+00	0.0000e+00	6.1518e-05	0.0000e+00	0.0000e+00	0.0000e+00	0.0000e+00	3.5160e-05	0.0000e+00	0.0000e+00	protein_coding	ENSG00000113719	1	414	6	protein_coding	118411	NA	NA	NA	NA	NA	5	172261278	172379688
ERGIC2	ENST00000360150	true	152	1.9373e+02	7.8459e-01	9.2659e-06	2482	30	5.3544e+01	5.6029e-01	688	54	6.0833e+01	8.8768e-01	2.8456e-06	678	7	9.6666e-07	281	2.0937e+01	1.3458e-02	1.2420e-03	9.8530e-01	3.3434e-01	7.1200e-01	1.1140e+00	6.8700e-01	8.9800e-01	1.8900e-01	6.2800e-01		6.8864e-01	1.0654e+00	2.8224e+00	24162	3	1	14	8.5652e-05	1.6069e-05	124771	20	0	124791	8.0137e-05	8.0140e-04	6.6693e-05	6.0078e-05	0.0000e+00	1.1259e-04	4.6455e-05	1.2205e-04	1.6773e-04	0.0000e+00	6.4577e-05	5.7926e-05	0.0000e+00	1.1125e-04	4.6379e-05	1.1475e-04	1.6498e-04	0.0000e+00	protein_coding	ENSG00000087502	2	1131	13	protein_coding	43838	3.2036e-01	4	1.6901e+01	2.3667e-01	NA	12	29490285	29534122
ERGIC2	ENST00000546839	false	81	1.1063e+02	7.3216e-01	5.2822e-06	1435	16	3.0055e+01	5.3236e-01	388	38	3.6755e+01	1.0339e+00	1.8077e-06	389	5	5.5432e-07	180	1.3159e+01	1.9431e-02	1.6958e-02	9.6361e-01	3.7996e-01	7.9700e-01	1.3550e+00	6.1100e-01	8.8100e-01	1.9800e-01	7.9900e-01		-1.6144e-01	1.0011e+00	2.0843e+00	32260	4	2	9	5.6824e-05	1.6069e-05	124775	14	0	124789	5.6096e-05	3.9268e-04	0.0000e+00	6.0078e-05	0.0000e+00	1.1259e-04	4.6455e-05	7.1359e-05	1.6773e-04	0.0000e+00	0.0000e+00	5.7926e-05	0.0000e+00	1.1125e-04	4.6379e-05	7.0618e-05	1.6498e-04	0.0000e+00	protein_coding	ENSG00000087502	2	661	9	protein_coding	43838	NA	NA	NA	NA	NA	12	29490285	29534122
ERGIC2	ENST00000548441	false	24	3.5508e+01	6.7590e-01	1.8556e-06	453	6	9.8694e+00	6.0794e-01	125	11	1.2761e+01	8.6200e-01	6.9766e-07	129	0	9.2286e-08	35	2.2213e+00	5.3139e-01	5.5063e-02	4.1354e-01	0.0000e+00	5.4200e-01	1.4230e+00	4.8900e-01	9.5100e-01	0.0000e+00	1.2570e+00		3.8751e-01	6.8630e-01	1.3811e+00	53321	6	4	1	8.0343e-06	8.0343e-06	124464	2	0	124466	8.0344e-06	8.0344e-06	0.0000e+00	0.0000e+00	0.0000e+00	0.0000e+00	0.0000e+00	1.7689e-05	0.0000e+00	0.0000e+00	0.0000e+00	0.0000e+00	0.0000e+00	0.0000e+00	0.0000e+00	1.7689e-05	0.0000e+00	0.0000e+00	protein_coding	ENSG00000087502	2	212	2	protein_coding	43838	NA	NA	NA	NA	NA	12	29490285	29534122
ERGIC2	ENST00000548909	false	69	8.5839e+01	8.0383e-01	4.0549e-06	1080	17	2.9434e+01	5.7756e-01	354	20	2.4531e+01	8.1531e-01	1.0485e-06	302	3	4.3427e-07	105	8.3179e+00	7.8282e-02	4.4550e-02	8.7717e-01	3.6067e-01	5.7300e-01	1.1850e+00	6.6100e-01	9.8200e-01	1.6300e-01	9.3200e-01		7.1906e-01	6.4587e-01	1.7087e+00	38729	4	2	7	3.6924e-05	1.0437e-05	124752	8	0	124760	3.2062e-05	1.2825e-04	6.6693e-05	0.0000e+00	0.0000e+00	0.0000e+00	4.6455e-05	5.0688e-05	1.6773e-04	0.0000e+00	6.4577e-05	0.0000e+00	0.0000e+00	0.0000e+00	4.6379e-05	4.4146e-05	1.6508e-04	0.0000e+00	protein_coding	ENSG00000087502	2	487	6	protein_coding	43838	NA	NA	NA	NA	NA	12	29490285	29534122
ERGIC2	ENST00000550353	false	63	8.5722e+01	7.3494e-01	4.0666e-06	1118	26	4.0384e+01	6.4382e-01	522	34	3.0268e+01	1.1233e+00	1.5302e-06	302	2	4.7055e-07	150	1.1160e+01	5.7212e-01	2.1759e-03	4.2570e-01	1.7921e-01	8.5400e-01	1.4950e+00	5.9900e-01	9.0600e-01	7.2000e-02	5.6400e-01		-5.3329e-01	8.7208e-01	2.5409e+00	21176	2	1	5	4.0617e-05	1.6069e-05	124766	10	0	124776	4.0073e-05	2.0037e-04	0.0000e+00	6.0078e-05	0.0000e+00	5.6715e-05	0.0000e+00	6.2351e-05	0.0000e+00	0.0000e+00	0.0000e+00	5.7926e-05	0.0000e+00	5.5631e-05	0.0000e+00	6.1802e-05	0.0000e+00	0.0000e+00	protein_coding	ENSG00000087502	2	518	7	protein_coding	43838	NA	NA	NA	NA	NA	12	29490285	29534122
ERGIC2	ENST00000551467	false	91	1.0952e+02	8.3086e-01	5.0689e-06	1383	18	3.0923e+01	5.8210e-01	380	23	3.2971e+01	6.9759e-01	1.4092e-06	381	4	5.3327e-07	139	1.0697e+01	3.8952e-02	2.8506e-02	9.3254e-01	3.7393e-01	5.0100e-01	9.8800e-01	7.0000e-01	9.8900e-01	1.8300e-01	8.5600e-01		1.3650e+00	6.2901e-01	1.8975e+00	35036	4	2	6	4.7066e-05	1.6069e-05	124760	11	0	124771	4.4082e-05	2.4245e-04	6.6693e-05	6.0078e-05	0.0000e+00	5.5872e-05	0.0000e+00	6.5540e-05	0.0000e+00	0.0000e+00	6.4577e-05	5.7936e-05	0.0000e+00	5.5625e-05	0.0000e+00	6.1803e-05	0.0000e+00	0.0000e+00	protein_coding	ENSG00000087502	2	626	7	protein_coding	43838	NA	NA	NA	NA	NA	12	29490285	29534122
ERGIC2	ENST00000552132	false	62	8.6193e+01	7.1932e-01	4.0766e-06	1133	11	1.8243e+01	6.0298e-01	234	33	2.9668e+01	1.1123e+00	1.5026e-06	307	2	4.3994e-07	141	1.0451e+01	5.0573e-01	3.6701e-03	4.9060e-01	1.9137e-01	8.4200e-01	1.4870e+00	5.8500e-01	8.8900e-01	7.7000e-02	6.0200e-01		-4.8088e-01	9.2602e-01	2.4224e+00	22972	2	1	4	2.4548e-05	8.1710e-06	124740	6	0	124746	2.4049e-05	7.2148e-05	0.0000e+00	6.0078e-05	0.0000e+00	5.6715e-05	0.0000e+00	2.6893e-05	0.0000e+00	0.0000e+00	0.0000e+00	5.7953e-05	0.0000e+00	5.5631e-05	0.0000e+00	2.6495e-05	0.0000e+00	0.0000e+00	protein_coding	ENSG00000087502	2	526	7	protein_coding	43838	NA	NA	NA	NA	NA	12	29490285	29534122
ERGIC2	ENST00000552155	false	72	1.0082e+02	7.1413e-01	4.8778e-06	1321	12	2.3338e+01	5.1418e-01	307	33	3.2647e+01	1.0108e+00	1.6312e-06	363	4	4.8813e-07	160	1.1587e+01	5.4082e-02	1.7600e-02	9.2832e-01	3.4522e-01	7.6500e-01	1.3520e+00	5.9000e-01	8.6900e-01	1.6900e-01	7.9000e-01		-4.8516e-02	1.0200e+00	2.0654e+00	31794	4	2	9	4.6757e-05	8.1710e-06	124763	11	0	124774	4.4081e-05	2.4245e-04	0.0000e+00	6.0078e-05	0.0000e+00	5.6715e-05	4.6455e-05	5.6507e-05	1.6773e-04	0.0000e+00	0.0000e+00	5.7939e-05	0.0000e+00	5.5625e-05	4.6383e-05	5.2972e-05	1.6503e-04	0.0000e+00	protein_coding	ENSG00000087502	2	609	8	protein_coding	43838	NA	NA	NA	NA	NA	12	29490285	29534122
ERGIC3	ENST00000279052	false	158	2.2533e+02	7.0121e-01	1.2735e-05	2560	24	4.8698e+01	4.9284e-01	539	105	9.1633e+01	1.1459e+00	5.5923e-06	715	14	1.3877e-06	280	2.5857e+01	8.1826e-07	1.9294e-02	9.8071e-01	5.4143e-01	9.7700e-01	1.3480e+00	6.1500e-01	8.0000e-01	3.5700e-01	8.4600e-01		-1.0976e+00	1.5938e+00	2.1608e+00	34536	4	2	21	1.2860e-04	3.5793e-05	125717	31	0	125748	1.2327e-04	1.9108e-03	6.1516e-05	8.6777e-05	0.0000e+00	0.0000e+00	3.2347e-04	1.6990e-04	0.0000e+00	6.5325e-05	6.1518e-05	8.6729e-05	0.0000e+00	0.0000e+00	3.2341e-04	1.5823e-04	0.0000e+00	6.5327e-05	protein_coding	ENSG00000125991	3	1164	14	protein_coding	15636	NA	NA	NA	NA	NA	20	34129770	34145405
ERGIC3	ENST00000348547	false	156	2.2274e+02	7.0036e-01	1.2640e-05	2528	50	8.5010e+01	5.8817e-01	947	103	9.0923e+01	1.1328e+00	5.5612e-06	710	12	1.3418e-06	268	2.4778e+01	1.4968e-05	7.4728e-03	9.9251e-01	4.8430e-01	9.6500e-01	1.3340e+00	6.1400e-01	8.0000e-01	3.0900e-01	7.8500e-01		-9.9562e-01	1.5892e+00	2.3788e+00	31588	3	2	21	1.2860e-04	3.5793e-05	125717	31	0	125748	1.2327e-04	1.9108e-03	6.1516e-05	8.6777e-05	0.0000e+00	0.0000e+00	3.2347e-04	1.6989e-04	0.0000e+00	6.5325e-05	6.1518e-05	8.6729e-05	0.0000e+00	0.0000e+00	3.2341e-04	1.5823e-04	0.0000e+00	6.5327e-05	protein_coding	ENSG00000125991	2	1149	13	protein_coding	15636	NA	NA	NA	NA	NA	20	34129770	34145405
ERGIC3	ENST00000357394	true	160	2.2542e+02	7.0980e-01	1.2760e-05	2562	41	6.9583e+01	5.8923e-01	778	103	9.1602e+01	1.1244e+00	5.5912e-06	717	12	1.3870e-06	281	2.5849e+01	2.2416e-05	4.2181e-03	9.9576e-01	4.6423e-01	9.5800e-01	1.3240e+00	6.2300e-01	8.0900e-01	2.9600e-01	7.5200e-01		-9.3618e-01	1.5483e+00	2.5242e+00	29983	3	2	21	1.2860e-04	3.5793e-05	125717	31	0	125748	1.2327e-04	1.9108e-03	6.1516e-05	8.6777e-05	0.0000e+00	0.0000e+00	3.2347e-04	1.6989e-04	0.0000e+00	6.5325e-05	6.1518e-05	8.6729e-05	0.0000e+00	0.0000e+00	3.2341e-04	1.5823e-04	0.0000e+00	6.5327e-05	protein_coding	ENSG00000125991	2	1164	14	protein_coding	15636	3.8591e-03	8	2.1703e+01	3.6862e-01	NA	20	34129770	34145405
ERGIC3	ENST00000411577	false	39	6.6253e+01	5.8865e-01	3.6527e-06	771	10	2.4288e+01	4.1173e-01	263	38	2.7893e+01	1.3624e+00	1.6212e-06	223	2	2.8997e-07	79	6.7847e+00	1.9894e-01	4.0731e-02	7.6033e-01	2.9478e-01	1.0500e+00	1.7680e+00	4.5500e-01	7.6900e-01	1.2000e-01	9.2700e-01		-1.5044e+00	1.1898e+00	1.7022e+00	38476	4	2	4	1.7230e-05	4.6414e-06	125724	3	0	125727	1.1931e-05	1.7896e-05	0.0000e+00	0.0000e+00	0.0000e+00	0.0000e+00	0.0000e+00	3.8004e-05	0.0000e+00	0.0000e+00	0.0000e+00	0.0000e+00	0.0000e+00	0.0000e+00	0.0000e+00	2.6375e-05	0.0000e+00	0.0000e+00	protein_coding	ENSG00000125991	1	354	5	protein_coding	15636	NA	NA	NA	NA	NA	20	34129770	34145405
ERGIC3	ENST00000413587	false	133	1.8832e+02	7.0624e-01	1.0588e-05	2159	43	6.7315e+01	6.3878e-01	746	90	7.5210e+01	1.1966e+00	4.3586e-06	601	11	1.2185e-06	228	2.1922e+01	2.6534e-05	1.5898e-02	9.8408e-01	5.0177e-01	1.0080e+00	1.4260e+00	6.1300e-01	8.1600e-01	3.1500e-01	8.3100e-01		-1.3406e+00	1.4325e+00	2.1617e+00	33758	4	2	18	1.1667e-04	3.5793e-05	125720	28	0	125748	1.1134e-04	1.5588e-03	0.0000e+00	5.7854e-05	0.0000e+00	0.0000e+00	2.7727e-04	1.6110e-04	0.0000e+00	9.7988e-05	0.0000e+00	5.7819e-05	0.0000e+00	0.0000e+00	2.7720e-04	1.4944e-04	0.0000e+00	9.7993e-05	protein_coding	ENSG00000125991	2	977	11	protein_coding	15636	NA	NA	NA	NA	NA	20	34129770	34145405
ERGIC3	ENST00000416206	false	163	2.3250e+02	7.0108e-01	1.3230e-05	2619	50	7.9631e+01	6.2789e-01	864	103	9.3501e+01	1.1016e+00	5.6715e-06	736	12	1.3967e-06	285	2.6088e+01	2.4521e-05	3.7124e-03	9.9626e-01	4.5998e-01	9.3800e-01	1.2980e+00	6.1600e-01	7.9800e-01	2.9400e-01	7.4500e-01		-7.7221e-01	1.6197e+00	2.5559e+00	29670	3	2	22	1.3529e-04	3.5793e-05	125716	32	0	125748	1.2725e-04	2.0361e-03	6.1516e-05	8.6777e-05	0.0000e+00	0.0000e+00	3.2347e-04	1.8804e-04	0.0000e+00	6.5325e-05	6.1518e-05	8.6729e-05	0.0000e+00	0.0000e+00	3.2341e-04	1.6702e-04	0.0000e+00	6.5327e-05	protein_coding	ENSG00000125991	2	1190	14	protein_coding	15636	NA	NA	NA	NA	NA	20	34129770	34145405
ERGIC3	ENST00000442139	false	69	8.9688e+01	7.6934e-01	4.6363e-06	1014	19	2.9664e+01	6.4050e-01	323	44	4.0537e+01	1.0854e+00	2.5842e-06	314	7	3.3519e-07	88	7.8543e+00	4.2374e-05	5.8635e-01	4.1361e-01	8.9123e-01	8.5200e-01	1.3960e+00	6.3300e-01	9.4000e-01	5.0500e-01	1.6240e+00		-4.2751e-01	7.7627e-01	2.8247e-01	65942	8	4	10	8.5026e-05	2.3481e-05	125722	20	0	125742	7.9531e-05	7.9534e-04	2.1324e-04	6.1004e-05	9.9364e-05	3.1160e-04	4.6202e-05	6.1806e-05	0.0000e+00	3.2663e-05	1.8456e-04	5.7835e-05	9.9231e-05	2.7186e-04	4.6195e-05	6.1530e-05	0.0000e+00	3.2663e-05	protein_coding	ENSG00000125991	2	472	5	protein_coding	15636	NA	NA	NA	NA	NA	20	34129770	34145405
ERGIC3	ENST00000447986	false	163	2.3263e+02	7.0070e-01	1.3246e-05	2626	53	8.7098e+01	6.0851e-01	944	103	9.3651e+01	1.0998e+00	5.6782e-06	737	12	1.3988e-06	286	2.6139e+01	2.4995e-05	3.6126e-03	9.9636e-01	4.5909e-01	9.3700e-01	1.2950e+00	6.1600e-01	7.9800e-01	2.9300e-01	7.4400e-01		-7.5939e-01	1.6222e+00	2.5627e+00	29636	3	2	22	1.3529e-04	3.5793e-05	125716	32	0	125748	1.2725e-04	2.0361e-03	6.1516e-05	8.6777e-05	0.0000e+00	0.0000e+00	3.2347e-04	1.8804e-04	0.0000e+00	6.5325e-05	6.1518e-05	8.6729e-05	0.0000e+00	0.0000e+00	3.2341e-04	1.6702e-04	0.0000e+00	6.5327e-05	protein_coding	ENSG00000125991	3	1194	14	protein_coding	15636	NA	NA	NA	NA	NA	20	34129770	34145405
ERGIC3	ENST00000451605	false	60	7.7796e+01	7.7124e-01	4.3045e-06	841	24	3.3600e+01	7.1428e-01	355	37	3.4832e+01	1.0622e+00	2.4353e-06	260	4	2.8411e-07	76	6.6662e+00	7.2512e-03	2.0878e-01	7.8397e-01	6.0004e-01	8.1600e-01	1.3970e+00	6.2600e-01	9.5600e-01	2.9400e-01	1.3600e+00		-2.8871e-01	7.1700e-01	9.5692e-01	57324	7	4	7	2.7853e-05	3.9858e-06	125735	7	0	125742	2.7835e-05	9.7424e-05	6.1516e-05	2.8923e-05	9.9364e-05	0.0000e+00	4.6202e-05	1.7590e-05	0.0000e+00	3.2663e-05	6.1518e-05	2.8917e-05	9.9231e-05	0.0000e+00	4.6195e-05	1.7579e-05	0.0000e+00	3.2663e-05	protein_coding	ENSG00000125991	2	388	5	protein_coding	15636	NA	NA	NA	NA	NA	20	34129770	34145405
ERH	ENST00000555373	false	4	3.8120e+01	1.0493e-01	1.7523e-06	476	1	1.1774e+01	8.4930e-02	158	10	1.4147e+01	7.0684e-01	7.8041e-07	121	0	1.6100e-07	49	3.8322e+00	6.8970e-01	1.6472e-02	2.9383e-01	0.0000e+00	4.3500e-01	1.1990e+00	5.1000e-02	2.4000e-01	0.0000e+00	7.7900e-01		8.6678e-01	1.9638e+00	1.8140e+00	31333	3	2	0	0.0000e+00	0.0000e+00	0	0	0	0	0.0000e+00	0.0000e+00	0.0000e+00	0.0000e+00	0.0000e+00	0.0000e+00	0.0000e+00	0.0000e+00	0.0000e+00	0.0000e+00	0.0000e+00	0.0000e+00	0.0000e+00	0.0000e+00	0.0000e+00	0.0000e+00	0.0000e+00	0.0000e+00	protein_coding	ENSG00000100632	2	213	3	protein_coding	18497	NA	NA	NA	NA	NA	14	69846848	69865344
ERH	ENST00000557016	true	8	5.7943e+01	1.3807e-01	2.9724e-06	687	2	1.4256e+01	1.4030e-01	195	19	2.1158e+01	8.9801e-01	1.1810e-06	177	0	3.8631e-07	77	7.1056e+00	8.8774e-01	1.0747e-03	1.1118e-01	0.0000e+00	6.2500e-01	1.3180e+00	8.0000e-02	2.4900e-01	0.0000e+00	4.2100e-01		3.6878e-01	2.3315e+00	2.4701e+00	14349	1	1	0	0.0000e+00	0.0000e+00	0	0	0	0	0.0000e+00	0.0000e+00	0.0000e+00	0.0000e+00	0.0000e+00	0.0000e+00	0.0000e+00	0.0000e+00	0.0000e+00	0.0000e+00	0.0000e+00	0.0000e+00	0.0000e+00	0.0000e+00	0.0000e+00	0.0000e+00	0.0000e+00	0.0000e+00	protein_coding	ENSG00000100632	2	312	4	protein_coding	18497	8.4606e-01	0	5.8764e+00	0.0000e+00	NA	14	69846848	69865344
ERI1	ENST00000250263	false	217	1.6695e+02	1.2998e+00	8.1543e-06	2300	45	5.5085e+01	8.1692e-01	700	92	6.0132e+01	1.5300e+00	3.2177e-06	613	10	7.6283e-07	224	1.5805e+01	1.1866e-05	1.6650e-01	8.3349e-01	6.3270e-01	1.2910e+00	1.8130e+00	1.1630e+00	1.4550e+00	3.8900e-01	1.0730e+00		-3.2305e+00	-1.3764e+00	1.3531e+00	45419	5	3	21	4.2152e-04	2.6500e-04	125662	85	0	125747	3.3804e-04	1.4369e-02	2.0127e-04	4.1439e-04	2.4549e-03	5.4371e-05	2.3461e-04	4.6833e-04	4.2403e-04	1.0561e-04	1.8456e-04	2.8913e-04	1.5886e-03	5.4367e-05	2.3099e-04	3.9561e-04	3.2589e-04	9.7993e-05	protein_coding	ENSG00000104626	3	1047	7	protein_coding	114600	NA	NA	NA	NA	NA	8	8859657	8974256
ERI1	ENST00000519292	false	217	1.6697e+02	1.2996e+00	8.1543e-06	2300	45	5.4875e+01	8.2004e-01	699	92	6.0138e+01	1.5298e+00	3.2177e-06	613	10	7.8012e-07	230	1.6223e+01	1.4349e-05	1.3768e-01	8.6231e-01	6.1642e-01	1.2910e+00	1.8120e+00	1.1630e+00	1.4540e+00	3.7900e-01	1.0460e+00		-3.2297e+00	-1.3759e+00	1.4316e+00	44216	5	3	22	4.2566e-04	2.6500e-04	125661	86	0	125747	3.4201e-04	1.4709e-02	2.0127e-04	4.1439e-04	2.4549e-03	5.4371e-05	2.3461e-04	4.7733e-04	4.2403e-04	1.0561e-04	1.8456e-04	2.8913e-04	1.5886e-03	5.4367e-05	2.3099e-04	4.0441e-04	3.2589e-04	9.7993e-05	protein_coding	ENSG00000104626	2	1047	7	protein_coding	114600	NA	NA	NA	NA	NA	8	8859657	8974256
ERI1	ENST00000523898	true	217	1.6695e+02	1.2998e+00	8.1543e-06	2300	45	5.5085e+01	8.1692e-01	700	92	6.0132e+01	1.5300e+00	3.2177e-06	613	10	7.6283e-07	224	1.5805e+01	1.1866e-05	1.6650e-01	8.3349e-01	6.3270e-01	1.2910e+00	1.8130e+00	1.1630e+00	1.4550e+00	3.8900e-01	1.0730e+00		-3.2305e+00	-1.3764e+00	1.3531e+00	45420	5	3	21	4.2152e-04	2.6500e-04	125662	85	0	125747	3.3804e-04	1.4369e-02	2.0127e-04	4.1439e-04	2.4549e-03	5.4371e-05	2.3461e-04	4.6833e-04	4.2403e-04	1.0561e-04	1.8456e-04	2.8913e-04	1.5886e-03	5.4367e-05	2.3099e-04	3.9561e-04	3.2589e-04	9.7993e-05	protein_coding	ENSG00000104626	2	1047	7	protein_coding	114600	4.5469e-04	7	1.1942e+01	5.8618e-01	NA	8	8859657	8974256
ERI2	ENST00000300005	false	141	1.6330e+02	8.6342e-01	7.4669e-06	2139	36	5.3293e+01	6.7551e-01	677	46	6.0261e+01	7.6334e-01	3.0905e-06	574	15	1.0311e-06	267	2.2056e+01	2.9160e-08	2.4654e-01	7.5346e-01	6.8008e-01	6.0200e-01	9.7600e-01	7.5200e-01	9.9300e-01	4.5400e-01	1.0470e+00		1.4441e+00	6.2022e-01	1.3923e+00	44245	5	3	27	3.2471e-04	5.5705e-05	125661	81	0	125742	3.2214e-04	1.3049e-02	1.2360e-04	6.6743e-04	0.0000e+00	5.5261e-04	9.2421e-05	2.7466e-04	4.9300e-04	3.3487e-04	1.2304e-04	6.6511e-04	0.0000e+00	5.4380e-04	9.2392e-05	2.7255e-04	4.8872e-04	3.2668e-04	protein_coding	ENSG00000196678	2	984	11	protein_coding	120157	NA	NA	NA	NA	NA	16	20791515	20911671
ERI2	ENST00000357967	true	260	3.3769e+02	7.6995e-01	1.5633e-05	4534	64	8.9478e+01	7.1526e-01	1143	80	1.1960e+02	6.6892e-01	5.8056e-06	1282	19	1.2999e-06	403	2.8593e+01	5.0234e-10	1.7544e-01	8.2456e-01	6.6449e-01	5.5700e-01	8.0600e-01	6.9500e-01	8.5300e-01	4.6300e-01	9.7500e-01		2.8462e+00	1.5023e+00	1.6625e+00	40764	5	3	56	1.1786e-03	4.1029e-04	125532	209	1	125742	8.3539e-04	8.7753e-02	2.9894e-03	2.8511e-03	2.3546e-04	6.4434e-04	5.6949e-04	6.9842e-04	3.2393e-03	6.8690e-04	1.5391e-03	2.1995e-03	1.9843e-04	5.9820e-04	4.6204e-04	4.7480e-04	2.2827e-03	5.8810e-04	protein_coding	ENSG00000196678	3	2073	9	protein_coding	120157	6.3883e-05	8	1.1611e+01	6.8902e-01	NA	16	20791515	20911671
ERI2	ENST00000389345	false	154	2.1006e+02	7.3311e-01	9.6606e-06	2799	25	3.3847e+01	7.3863e-01	428	41	7.3374e+01	5.5878e-01	3.3745e-06	817	6	4.3949e-07	173	1.0629e+01	1.3088e-03	1.2870e-01	8.6999e-01	5.6450e-01	4.3400e-01	7.2500e-01	6.4200e-01	8.3800e-01	3.0800e-01	1.1140e+00		2.9709e+00	1.3746e+00	1.3157e+00	47320	5	3	29	8.8287e-04	4.1029e-04	79159	136	1	79296	8.6423e-04	5.9225e-02	2.7302e-03	2.2705e-03	2.3546e-04	9.1726e-05	4.7707e-04	4.7773e-04	2.7463e-03	3.5203e-04	2.6567e-03	2.2643e-03	2.3422e-04	9.1378e-05	4.7098e-04	4.6927e-04	2.4562e-03	3.5140e-04	protein_coding	ENSG00000196678	3	1278	1	protein_coding	120157	NA	NA	NA	NA	NA	16	20791515	20911671
ERI2	ENST00000563117	false	223	2.9111e+02	7.6603e-01	1.3472e-05	3925	51	7.0029e+01	7.2827e-01	884	64	1.0094e+02	6.3406e-01	4.7711e-06	1119	14	1.0462e-06	323	2.2595e+01	2.2118e-07	1.0189e-01	8.9811e-01	6.1961e-01	5.1700e-01	7.8100e-01	6.8600e-01	8.5600e-01	4.0800e-01	9.6900e-01		2.8900e+00	1.4186e+00	1.6755e+00	40487	5	3	47	1.0354e-03	4.1029e-04	125566	173	1	125740	6.9214e-04	6.0237e-02	2.9278e-03	2.4460e-03	2.3546e-04	6.4434e-04	4.7707e-04	5.5766e-04	3.0763e-03	6.2156e-04	1.4775e-03	1.7939e-03	1.9843e-04	5.9820e-04	3.6962e-04	3.3410e-04	2.1195e-03	5.2277e-04	protein_coding	ENSG00000196678	2	1794	6	protein_coding	120157	NA	NA	NA	NA	NA	16	20791515	20911671
ERI2	ENST00000564349	false	223	2.9111e+02	7.6603e-01	1.3472e-05	3925	51	7.0029e+01	7.2827e-01	884	64	1.0094e+02	6.3406e-01	4.7711e-06	1119	14	1.0462e-06	323	2.2595e+01	2.2118e-07	1.0189e-01	8.9811e-01	6.1961e-01	5.1700e-01	7.8100e-01	6.8600e-01	8.5600e-01	4.0800e-01	9.6900e-01		2.8900e+00	1.4186e+00	1.6755e+00	40488	5	3	47	1.0354e-03	4.1029e-04	125566	173	1	125740	6.9214e-04	6.0237e-02	2.9278e-03	2.4460e-03	2.3546e-04	6.4434e-04	4.7707e-04	5.5766e-04	3.0763e-03	6.2156e-04	1.4775e-03	1.7939e-03	1.9843e-04	5.9820e-04	3.6962e-04	3.3410e-04	2.1195e-03	5.2277e-04	protein_coding	ENSG00000196678	2	1794	6	protein_coding	120157	NA	NA	NA	NA	NA	16	20791515	20911671
ERI2	ENST00000569729	false	110	1.3959e+02	7.8803e-01	6.4219e-06	1817	34	5.0602e+01	6.7192e-01	641	41	5.1222e+01	8.0044e-01	2.6227e-06	496	14	8.6119e-07	225	1.8100e+01	2.0223e-08	5.5899e-01	4.4101e-01	7.7347e-01	6.2300e-01	1.0390e+00	6.7400e-01	9.2300e-01	5.1000e-01	1.2090e+00		1.1227e+00	8.8996e-01	8.9309e-01	51419	6	3	28	3.2038e-04	5.5705e-05	125664	77	0	125741	3.0623e-04	1.1792e-02	2.4866e-04	5.8062e-04	0.0000e+00	5.5261e-04	9.2421e-05	2.8637e-04	4.9300e-04	3.3487e-04	1.8456e-04	5.7834e-04	0.0000e+00	5.4380e-04	9.2392e-05	2.5496e-04	4.8872e-04	3.2668e-04	protein_coding	ENSG00000196678	2	837	9	protein_coding	120157	NA	NA	NA	NA	NA	16	20791515	20911671
ERI3	ENST00000372257	true	102	1.8669e+02	5.4635e-01	1.0287e-05	2187	13	5.0553e+01	2.5716e-01	573	76	7.5654e+01	1.0046e+00	4.9609e-06	664	7	8.1514e-07	210	1.7660e+01	3.9650e-03	7.2430e-03	9.8879e-01	3.9639e-01	8.3400e-01	1.2160e+00	4.6400e-01	6.4400e-01	2.2400e-01	7.4500e-01		-3.1229e-02	2.2027e+00	2.3505e+00	29671	3	2	10	6.1954e-05	9.9248e-06	125738	10	0	125748	3.9763e-05	1.9882e-04	0.0000e+00	0.0000e+00	5.9809e-04	0.0000e+00	4.6202e-05	8.1600e-05	0.0000e+00	1.2168e-04	0.0000e+00	0.0000e+00	9.9211e-05	0.0000e+00	4.6195e-05	6.1530e-05	0.0000e+00	3.2663e-05	protein_coding	ENSG00000117419	2	1011	9	protein_coding	134191	1.2976e-01	4	1.3836e+01	2.8911e-01	NA	1	44686742	44820932
ERI3	ENST00000372259	false	55	1.2585e+02	4.3703e-01	6.7052e-06	1472	7	3.5736e+01	1.9588e-01	405	45	4.7674e+01	9.4391e-01	2.8368e-06	405	2	5.2573e-07	148	1.2396e+01	6.8031e-01	8.3930e-04	3.1885e-01	1.6135e-01	7.4200e-01	1.2100e+00	3.5100e-01	5.4700e-01	6.5000e-02	5.0800e-01		3.0444e-01	2.2443e+00	2.7361e+00	18541	2	1	1	3.9844e-06	3.9844e-06	125488	1	0	125489	3.9844e-06	1.9922e-06	0.0000e+00	0.0000e+00	0.0000e+00	0.0000e+00	0.0000e+00	8.8211e-06	0.0000e+00	0.0000e+00	0.0000e+00	0.0000e+00	0.0000e+00	0.0000e+00	0.0000e+00	8.8212e-06	0.0000e+00	0.0000e+00	protein_coding	ENSG00000117419	2	666	7	protein_coding	134191	NA	NA	NA	NA	NA	1	44686742	44820932
ERI3	ENST00000452396	false	44	8.9465e+01	4.9181e-01	4.5823e-06	1145	3	2.8974e+01	1.0354e-01	363	33	3.3822e+01	9.7570e-01	1.9385e-06	329	3	4.3332e-07	123	1.0166e+01	1.4884e-01	1.5725e-02	8.3544e-01	2.9509e-01	7.3800e-01	1.3050e+00	3.8500e-01	6.3200e-01	1.3300e-01	7.6300e-01		1.1109e-01	1.7081e+00	2.0827e+00	30506	3	2	5	4.2048e-05	9.9248e-06	125584	5	0	125589	1.9906e-05	4.9766e-05	0.0000e+00	0.0000e+00	5.9809e-04	0.0000e+00	0.0000e+00	4.6422e-05	0.0000e+00	1.2168e-04	0.0000e+00	0.0000e+00	9.9330e-05	0.0000e+00	0.0000e+00	2.6422e-05	0.0000e+00	3.2674e-05	protein_coding	ENSG00000117419	2	530	6	protein_coding	134191	NA	NA	NA	NA	NA	1	44686742	44820932
ERI3	ENST00000456170	false	48	1.1978e+02	4.0073e-01	6.5374e-06	1354	7	3.5086e+01	1.9951e-01	421	39	4.5036e+01	8.6597e-01	2.7262e-06	367	3	5.1755e-07	149	1.2193e+01	2.7418e-01	4.5728e-03	7.2125e-01	2.4605e-01	6.6900e-01	1.1310e+00	3.1700e-01	5.1000e-01	1.1100e-01	6.3600e-01		7.0705e-01	2.3307e+00	2.4396e+00	24523	3	1	1	3.9844e-06	3.9844e-06	125488	1	0	125489	3.9844e-06	1.9922e-06	0.0000e+00	0.0000e+00	0.0000e+00	0.0000e+00	0.0000e+00	8.8211e-06	0.0000e+00	0.0000e+00	0.0000e+00	0.0000e+00	0.0000e+00	0.0000e+00	0.0000e+00	8.8212e-06	0.0000e+00	0.0000e+00	protein_coding	ENSG00000117419	2	612	7	protein_coding	134191	NA	NA	NA	NA	NA	1	44686742	44820932
ERI3	ENST00000457571	false	83	1.3357e+02	6.2141e-01	7.2222e-06	1599	8	3.0207e+01	2.6484e-01	367	55	5.5203e+01	9.9633e-01	3.6111e-06	519	6	5.8154e-07	144	1.2152e+01	2.4904e-03	6.1125e-02	9.3638e-01	4.9373e-01	8.0100e-01	1.2470e+00	5.1900e-01	7.4600e-01	2.6900e-01	9.7400e-01		2.1452e-02	1.5548e+00	1.6354e+00	40746	5	3	9	5.7970e-05	9.9248e-06	125739	9	0	125748	3.5786e-05	1.6104e-04	0.0000e+00	0.0000e+00	5.9809e-04	0.0000e+00	4.6202e-05	7.2779e-05	0.0000e+00	1.2168e-04	0.0000e+00	0.0000e+00	9.9211e-05	0.0000e+00	4.6195e-05	5.2739e-05	0.0000e+00	3.2663e-05	protein_coding	ENSG00000117419	2	752	6	protein_coding	134191	NA	NA	NA	NA	NA	1	44686742	44820932
ERI3	ENST00000537474	false	33	9.4922e+01	3.4765e-01	5.1483e-06	1069	8	3.4717e+01	2.3043e-01	397	34	3.5768e+01	9.5057e-01	2.2572e-06	277	1	4.2350e-07	116	9.9786e+00	8.1734e-01	8.1162e-04	1.8185e-01	1.0021e-01	7.2200e-01	1.2660e+00	2.6200e-01	4.6500e-01	3.5000e-02	4.7500e-01		2.3238e-01	2.2585e+00	2.6339e+00	16948	2	1	1	3.9844e-06	3.9844e-06	125488	1	0	125489	3.9844e-06	1.9922e-06	0.0000e+00	0.0000e+00	0.0000e+00	0.0000e+00	0.0000e+00	8.8211e-06	0.0000e+00	0.0000e+00	0.0000e+00	0.0000e+00	0.0000e+00	0.0000e+00	0.0000e+00	8.8212e-06	0.0000e+00	0.0000e+00	protein_coding	ENSG00000117419	3	480	6	protein_coding	134191	NA	NA	NA	NA	NA	1	44686742	44820932
ERICH1	ENST00000262109	true	388	2.6600e+02	1.4586e+00	1.6031e-05	2935	84	5.9796e+01	1.4048e+00	781	162	1.1364e+02	1.4255e+00	8.8456e-06	821	20	9.1467e-07	217	1.7606e+01	1.1389e-14	9.9408e-01	5.9237e-03	1.1360e+00	1.2540e+00	1.6240e+00	1.3420e+00	1.5860e+00	7.9800e-01	1.6390e+00	mis_too_many	-3.5656e+00	-2.6581e+00	-5.2878e-01	66405	8	5	41	2.9961e-04	2.0418e-05	125674	74	0	125748	2.9428e-04	1.0890e-02	7.4710e-04	2.4551e-04	0.0000e+00	1.0880e-04	0.0000e+00	3.6425e-04	4.8881e-04	2.6922e-04	7.3846e-04	2.3129e-04	0.0000e+00	1.0874e-04	0.0000e+00	3.6044e-04	4.8872e-04	2.6134e-04	protein_coding	ENSG00000104714	2	1329	6	protein_coding	123361	1.3865e-10	14	1.1873e+01	1.1791e+00	NA	8	564746	688106
ERICH1	ENST00000522706	false	290	2.0166e+02	1.4381e+00	1.2290e-05	2277	69	5.2267e+01	1.3201e+00	720	124	8.7420e+01	1.4184e+00	6.9472e-06	631	14	5.9033e-07	156	1.1907e+01	1.2477e-10	9.7242e-01	2.7581e-02	1.1757e+00	1.2250e+00	1.6470e+00	1.3060e+00	1.5850e+00	7.7300e-01	1.7670e+00	mis_too_many	-3.0755e+00	-2.2107e+00	-5.6195e-01	70759	8	5	26	1.9367e-04	1.9984e-05	125700	48	0	125748	1.9088e-04	4.5815e-03	5.5655e-04	1.1575e-04	0.0000e+00	1.0880e-04	0.0000e+00	2.3978e-04	4.8881e-04	1.0329e-04	5.5380e-04	1.1564e-04	0.0000e+00	1.0874e-04	0.0000e+00	2.3735e-04	4.8872e-04	9.7993e-05	protein_coding	ENSG00000104714	2	1035	4	protein_coding	123361	NA	NA	NA	NA	NA	8	564746	688106
ERICH1	ENST00000522893	false	189	1.4668e+02	1.2885e+00	9.8195e-06	1467	50	4.1306e+01	1.2105e+00	494	96	6.3773e+01	1.5053e+00	5.4572e-06	433	3	1.4745e-07	44	3.3850e+00	8.1420e-03	4.1457e-01	5.7729e-01	8.8627e-01	1.2750e+00	1.7800e+00	1.1440e+00	1.4540e+00	3.8900e-01	1.8110e+00		-3.1723e+00	-1.2418e+00	1.9390e-01	72303	9	5	7	3.6832e-05	8.6445e-06	125739	9	0	125748	3.5786e-05	1.6104e-04	2.4882e-04	0.0000e+00	0.0000e+00	0.0000e+00	0.0000e+00	3.5167e-05	0.0000e+00	3.7859e-05	2.4609e-04	0.0000e+00	0.0000e+00	0.0000e+00	0.0000e+00	3.5159e-05	0.0000e+00	3.2663e-05	protein_coding	ENSG00000104714	2	668	2	protein_coding	123361	NA	NA	NA	NA	NA	8	564746	688106
ERICH2	ENST00000409885	true	51	6.8903e+01	7.4017e-01	3.2493e-06	1060	7	1.6415e+01	4.2643e-01	298	13	2.5549e+01	5.0882e-01	1.4907e-06	240	4	3.3201e-07	100	6.4044e+00	6.3781e-03	2.3311e-01	7.6052e-01	6.2457e-01	3.3000e-01	8.0900e-01	5.9000e-01	9.3500e-01	3.0600e-01	1.4090e+00		1.9516e+00	7.6644e-01	8.8042e-01	58971	7	4	2	7.8180e-05	6.0378e-05	75005	11	0	75016	7.3320e-05	4.0328e-04	0.0000e+00	4.0766e-05	0.0000e+00	7.4225e-04	0.0000e+00	2.2381e-05	3.0826e-04	0.0000e+00	0.0000e+00	4.0744e-05	0.0000e+00	7.4225e-04	0.0000e+00	1.7968e-05	2.3012e-04	0.0000e+00	protein_coding	ENSG00000204334	1	468	5	protein_coding	15186	NA	NA	NA	NA	NA	2	171640296	171655481
ERLEC1	ENST00000185150	true	226	2.5476e+02	8.8711e-01	1.1960e-05	3148	55	8.0659e+01	6.8188e-01	965	100	9.3099e+01	1.0741e+00	4.6848e-06	885	14	1.3495e-06	374	2.9501e+01	3.2500e-06	2.7735e-03	9.9722e-01	4.7457e-01	9.1300e-01	1.2680e+00	7.9500e-01	9.9000e-01	3.1200e-01	7.4200e-01		-5.6218e-01	6.4029e-01	2.6446e+00	29533	3	2	26	1.4288e-04	8.3595e-06	125712	33	0	125745	1.3123e-04	2.1654e-03	2.4989e-04	1.2624e-04	0.0000e+00	1.8453e-04	4.6331e-05	1.6895e-04	1.6377e-04	9.8923e-05	2.4609e-04	1.1564e-04	0.0000e+00	1.6311e-04	4.6195e-05	1.4944e-04	1.6288e-04	9.7993e-05	protein_coding	ENSG00000068912	2	1449	14	protein_coding	31776	6.7906e-04	9	2.1465e+01	4.1929e-01	NA	2	54014181	54045956
ERLEC1	ENST00000378239	false	188	2.2647e+02	8.3012e-01	1.0474e-05	2794	50	7.9187e+01	6.3142e-01	951	87	8.2881e+01	1.0497e+00	4.0958e-06	781	13	1.2487e-06	342	2.7158e+01	7.0284e-06	4.5095e-03	9.9548e-01	4.7868e-01	8.8200e-01	1.2550e+00	7.3600e-01	9.3700e-01	3.1100e-01	7.6100e-01		-3.5569e-01	9.0850e-01	2.5175e+00	30419	3	2	25	1.3887e-04	8.3595e-06	125713	32	0	125745	1.2725e-04	2.0361e-03	2.4989e-04	1.2624e-04	0.0000e+00	1.8453e-04	4.6331e-05	1.6011e-04	1.6377e-04	9.8923e-05	2.4609e-04	1.1564e-04	0.0000e+00	1.6311e-04	4.6195e-05	1.4065e-04	1.6288e-04	9.7993e-05	protein_coding	ENSG00000068912	2	1287	13	protein_coding	31776	NA	NA	NA	NA	NA	2	54014181	54045956
ERLEC1	ENST00000405123	false	211	2.4203e+02	8.7178e-01	1.1408e-05	2975	59	8.1721e+01	7.2197e-01	993	99	8.8996e+01	1.1124e+00	4.5080e-06	840	12	1.2833e-06	350	2.7930e+01	4.8953e-05	1.3836e-03	9.9857e-01	4.2964e-01	9.4400e-01	1.3150e+00	7.7800e-01	9.7700e-01	2.7400e-01	6.9600e-01		-8.3362e-01	7.0886e-01	2.7932e+00	27333	3	2	21	1.1090e-04	8.3595e-06	125718	27	0	125745	1.0737e-04	1.4495e-03	2.4989e-04	9.7194e-05	0.0000e+00	1.8453e-04	4.6331e-05	1.0696e-04	1.6377e-04	9.8923e-05	2.4609e-04	8.6729e-05	0.0000e+00	1.6311e-04	4.6195e-05	1.0549e-04	1.6288e-04	9.7993e-05	protein_coding	ENSG00000068912	2	1371	13	protein_coding	31776	NA	NA	NA	NA	NA	2	54014181	54045956
ERLIN1	ENST00000370408	false	76	1.4488e+02	5.2455e-01	7.1694e-06	1792	20	5.1857e+01	3.8568e-01	694	51	5.0142e+01	1.0171e+00	2.4575e-06	510	3	7.7769e-07	207	1.6396e+01	6.4658e-01	2.3437e-04	3.5318e-01	1.8297e-01	8.1100e-01	1.2840e+00	4.3500e-01	6.3500e-01	8.2000e-02	4.7300e-01		-9.5280e-02	2.0337e+00	3.0656e+00	16865	2	1	10	4.4522e-05	7.9814e-06	125582	11	0	125593	4.3793e-05	2.4087e-04	1.3405e-04	2.8927e-05	0.0000e+00	0.0000e+00	0.0000e+00	5.3100e-05	0.0000e+00	6.5564e-05	1.2305e-04	2.8909e-05	0.0000e+00	0.0000e+00	0.0000e+00	5.2866e-05	0.0000e+00	6.5327e-05	protein_coding	ENSG00000107566	2	825	10	protein_coding	38241	NA	NA	NA	NA	NA	10	101909851	101948091
ERLIN1	ENST00000407654	false	115	1.8306e+02	6.2820e-01	9.1221e-06	2274	33	6.5643e+01	5.0272e-01	847	63	6.5444e+01	9.6266e-01	3.3784e-06	646	5	9.0622e-07	260	1.9499e+01	1.7751e-01	4.8061e-04	8.2201e-01	2.5642e-01	7.8500e-01	1.1870e+00	5.3900e-01	7.3300e-01	1.3300e-01	5.3900e-01		2.3747e-01	1.7876e+00	3.0427e+00	20077	2	1	14	6.8444e-05	7.9866e-06	125576	17	0	125593	6.7681e-05	5.7531e-04	2.5722e-04	2.8927e-05	0.0000e+00	1.0874e-04	0.0000e+00	6.1957e-05	1.6313e-04	6.5564e-05	2.4612e-04	2.8909e-05	0.0000e+00	1.0875e-04	0.0000e+00	6.1677e-05	1.6315e-04	6.5327e-05	protein_coding	ENSG00000107566	2	1044	11	protein_coding	38241	NA	NA	NA	NA	NA	10	101909851	101948091
ERLIN1	ENST00000421367	true	115	1.8306e+02	6.2820e-01	9.1221e-06	2274	33	6.5643e+01	5.0272e-01	847	63	6.5444e+01	9.6266e-01	3.3784e-06	646	5	9.0622e-07	260	1.9499e+01	1.7751e-01	4.8061e-04	8.2201e-01	2.5642e-01	7.8500e-01	1.1870e+00	5.3900e-01	7.3300e-01	1.3300e-01	5.3900e-01		2.3747e-01	1.7876e+00	3.0427e+00	20078	2	1	14	6.8444e-05	7.9866e-06	125576	17	0	125593	6.7681e-05	5.7531e-04	2.5722e-04	2.8927e-05	0.0000e+00	1.0874e-04	0.0000e+00	6.1957e-05	1.6313e-04	6.5564e-05	2.4612e-04	2.8909e-05	0.0000e+00	1.0875e-04	0.0000e+00	6.1677e-05	1.6315e-04	6.5327e-05	protein_coding	ENSG00000107566	2	1044	11	protein_coding	38241	9.3171e-01	1	1.2672e+01	7.8917e-02	NA	10	101909851	101948091
ERLIN2	ENST00000276461	true	108	1.7864e+02	6.0457e-01	9.8220e-06	2243	41	7.9171e+01	5.1787e-01	1001	66	6.9718e+01	9.4667e-01	4.4113e-06	627	8	7.6576e-07	237	1.7323e+01	6.6662e-04	1.8588e-02	9.8075e-01	4.6181e-01	7.7500e-01	1.1620e+00	5.1600e-01	7.0900e-01	2.7000e-01	8.3300e-01		3.5001e-01	1.8781e+00	2.0757e+00	33857	4	2	13	6.3678e-05	1.1931e-05	125732	16	0	125748	6.3621e-05	5.0899e-04	1.2309e-04	8.6750e-05	0.0000e+00	1.6310e-04	0.0000e+00	5.2794e-05	0.0000e+00	6.5325e-05	1.2304e-04	8.6729e-05	0.0000e+00	1.6311e-04	0.0000e+00	5.2739e-05	0.0000e+00	6.5327e-05	protein_coding	ENSG00000147475	2	1017	11	protein_coding	22503	1.1158e-01	4	1.3381e+01	2.9893e-01	NA	8	37594117	37616619
ERLIN2	ENST00000335171	false	47	7.9946e+01	5.8790e-01	4.1036e-06	995	14	3.2169e+01	4.3520e-01	415	32	3.3038e+01	9.6860e-01	2.0732e-06	286	4	3.1872e-07	99	7.3578e+00	1.0019e-02	1.5363e-01	8.3635e-01	5.4364e-01	7.3000e-01	1.3010e+00	4.6400e-01	7.5000e-01	2.6700e-01	1.2400e+00		1.4189e-01	1.3094e+00	1.1471e+00	52605	6	3	7	3.9767e-05	1.1931e-05	125738	10	0	125748	3.9763e-05	1.9882e-04	0.0000e+00	8.6750e-05	0.0000e+00	1.6310e-04	0.0000e+00	2.6374e-05	0.0000e+00	3.2663e-05	0.0000e+00	8.6729e-05	0.0000e+00	1.6311e-04	0.0000e+00	2.6369e-05	0.0000e+00	3.2663e-05	protein_coding	ENSG00000147475	2	456	6	protein_coding	22503	NA	NA	NA	NA	NA	8	37594117	37616619
ERLIN2	ENST00000397228	false	47	7.9946e+01	5.8790e-01	4.1036e-06	995	14	3.2169e+01	4.3520e-01	415	32	3.3038e+01	9.6860e-01	2.0732e-06	286	4	3.1872e-07	99	7.3578e+00	1.0019e-02	1.5363e-01	8.3635e-01	5.4364e-01	7.3000e-01	1.3010e+00	4.6400e-01	7.5000e-01	2.6700e-01	1.2400e+00		1.4189e-01	1.3094e+00	1.1471e+00	52606	6	3	7	3.9767e-05	1.1931e-05	125738	10	0	125748	3.9763e-05	1.9882e-04	0.0000e+00	8.6750e-05	0.0000e+00	1.6310e-04	0.0000e+00	2.6374e-05	0.0000e+00	3.2663e-05	0.0000e+00	8.6729e-05	0.0000e+00	1.6311e-04	0.0000e+00	2.6369e-05	0.0000e+00	3.2663e-05	protein_coding	ENSG00000147475	2	456	6	protein_coding	22503	NA	NA	NA	NA	NA	8	37594117	37616619
ERLIN2	ENST00000518526	false	55	1.0473e+02	5.2514e-01	5.7902e-06	1303	23	5.4965e+01	4.1845e-01	703	31	4.0400e+01	7.6733e-01	2.5442e-06	359	7	4.6662e-07	141	1.0712e+01	2.2847e-04	2.3397e-01	7.6580e-01	6.5346e-01	5.7600e-01	1.0360e+00	4.2200e-01	6.5700e-01	3.7100e-01	1.2260e+00		1.1625e+00	1.7269e+00	1.0510e+00	52064	6	3	11	5.1748e-05	1.1931e-05	125735	13	0	125748	5.1692e-05	3.3601e-04	1.2309e-04	8.6750e-05	0.0000e+00	5.4366e-05	0.0000e+00	4.4002e-05	0.0000e+00	6.5325e-05	1.2304e-04	8.6729e-05	0.0000e+00	5.4367e-05	0.0000e+00	4.3949e-05	0.0000e+00	6.5327e-05	protein_coding	ENSG00000147475	2	592	7	protein_coding	22503	NA	NA	NA	NA	NA	8	37594117	37616619
ERLIN2	ENST00000518586	false	69	1.0868e+02	6.3487e-01	5.4976e-06	1344	17	4.2787e+01	3.9732e-01	563	44	4.5118e+01	9.7522e-01	2.8597e-06	392	3	2.5267e-07	77	5.8114e+00	2.8413e-02	1.5863e-01	8.1296e-01	5.1623e-01	7.6500e-01	1.2540e+00	5.2200e-01	7.7600e-01	2.3400e-01	1.3200e+00		1.3085e-01	1.3527e+00	1.0807e+00	55825	7	4	4	1.9882e-05	7.9530e-06	125743	5	0	125748	1.9881e-05	4.9704e-05	0.0000e+00	0.0000e+00	0.0000e+00	1.0873e-04	0.0000e+00	1.7581e-05	0.0000e+00	3.2663e-05	0.0000e+00	0.0000e+00	0.0000e+00	1.0874e-04	0.0000e+00	1.7579e-05	0.0000e+00	3.2663e-05	protein_coding	ENSG00000147475	2	618	5	protein_coding	22503	NA	NA	NA	NA	NA	8	37594117	37616619
ERLIN2	ENST00000519638	false	108	1.7864e+02	6.0457e-01	9.8220e-06	2243	41	7.9171e+01	5.1787e-01	1001	66	6.9718e+01	9.4667e-01	4.4113e-06	627	8	7.6576e-07	237	1.7323e+01	6.6662e-04	1.8588e-02	9.8075e-01	4.6181e-01	7.7500e-01	1.1620e+00	5.1600e-01	7.0900e-01	2.7000e-01	8.3300e-01		3.5001e-01	1.8781e+00	2.0757e+00	33858	4	2	13	6.3678e-05	1.1931e-05	125732	16	0	125748	6.3621e-05	5.0899e-04	1.2309e-04	8.6750e-05	0.0000e+00	1.6310e-04	0.0000e+00	5.2794e-05	0.0000e+00	6.5325e-05	1.2304e-04	8.6729e-05	0.0000e+00	1.6311e-04	0.0000e+00	5.2739e-05	0.0000e+00	6.5327e-05	protein_coding	ENSG00000147475	2	1017	11	protein_coding	22503	NA	NA	NA	NA	NA	8	37594117	37616619
ERLIN2	ENST00000521644	false	108	1.7819e+02	6.0610e-01	9.8035e-06	2235	41	7.9171e+01	5.1787e-01	1001	65	6.9542e+01	9.3468e-01	4.4035e-06	626	8	7.6576e-07	237	1.7323e+01	6.6662e-04	1.8588e-02	9.8075e-01	4.6181e-01	7.6400e-01	1.1490e+00	5.1800e-01	7.1100e-01	2.7000e-01	8.3300e-01		4.2817e-01	1.8685e+00	2.0757e+00	33859	4	2	13	6.3678e-05	1.1931e-05	125732	16	0	125748	6.3621e-05	5.0899e-04	1.2309e-04	8.6750e-05	0.0000e+00	1.6310e-04	0.0000e+00	5.2794e-05	0.0000e+00	6.5325e-05	1.2304e-04	8.6729e-05	0.0000e+00	1.6311e-04	0.0000e+00	5.2739e-05	0.0000e+00	6.5327e-05	protein_coding	ENSG00000147475	1	1016	11	protein_coding	22503	NA	NA	NA	NA	NA	8	37594117	37616619
ERLIN2	ENST00000523107	false	69	1.0868e+02	6.3487e-01	5.4976e-06	1344	17	4.2787e+01	3.9732e-01	563	44	4.5118e+01	9.7522e-01	2.8597e-06	392	3	2.5267e-07	77	5.8114e+00	2.8413e-02	1.5863e-01	8.1296e-01	5.1623e-01	7.6500e-01	1.2540e+00	5.2200e-01	7.7600e-01	2.3400e-01	1.3200e+00		1.3085e-01	1.3527e+00	1.0807e+00	55826	7	4	4	1.9882e-05	7.9530e-06	125743	5	0	125748	1.9881e-05	4.9704e-05	0.0000e+00	0.0000e+00	0.0000e+00	1.0873e-04	0.0000e+00	1.7581e-05	0.0000e+00	3.2663e-05	0.0000e+00	0.0000e+00	0.0000e+00	1.0874e-04	0.0000e+00	1.7579e-05	0.0000e+00	3.2663e-05	protein_coding	ENSG00000147475	2	618	5	protein_coding	22503	NA	NA	NA	NA	NA	8	37594117	37616619
ERLIN2	ENST00000523887	false	69	1.0868e+02	6.3487e-01	5.4976e-06	1344	17	4.2787e+01	3.9732e-01	563	44	4.5118e+01	9.7522e-01	2.8597e-06	392	3	2.5267e-07	77	5.8114e+00	2.8413e-02	1.5863e-01	8.1296e-01	5.1623e-01	7.6500e-01	1.2540e+00	5.2200e-01	7.7600e-01	2.3400e-01	1.3200e+00		1.3085e-01	1.3527e+00	1.0807e+00	55827	7	4	4	1.9882e-05	7.9530e-06	125743	5	0	125748	1.9881e-05	4.9704e-05	0.0000e+00	0.0000e+00	0.0000e+00	1.0873e-04	0.0000e+00	1.7581e-05	0.0000e+00	3.2663e-05	0.0000e+00	0.0000e+00	0.0000e+00	1.0874e-04	0.0000e+00	1.7579e-05	0.0000e+00	3.2663e-05	protein_coding	ENSG00000147475	2	618	5	protein_coding	22503	NA	NA	NA	NA	NA	8	37594117	37616619
ERMAP	ENST00000328249	false	181	2.1079e+02	8.5867e-01	1.1462e-05	2468	63	8.2126e+01	7.6711e-01	1014	74	8.2641e+01	8.9544e-01	4.3352e-06	798	14	9.6515e-07	223	1.8717e+01	3.0225e-08	4.7655e-01	5.2345e-01	7.4800e-01	7.4100e-01	1.0870e+00	7.6000e-01	9.7100e-01	4.9300e-01	1.1690e+00		7.4720e-01	7.2916e-01	1.0103e+00	49762	6	3	24	2.4780e-04	8.4214e-05	125686	62	0	125748	2.4656e-04	7.6442e-03	4.3061e-04	1.4823e-04	1.9843e-04	2.1747e-04	0.0000e+00	1.7635e-04	0.0000e+00	7.8486e-04	4.3070e-04	1.4455e-04	1.9843e-04	2.1749e-04	0.0000e+00	1.7581e-04	0.0000e+00	7.8421e-04	protein_coding	ENSG00000164010	2	1155	9	protein_coding	27866	NA	NA	NA	NA	NA	1	43282795	43310660
ERMAP	ENST00000372514	false	234	2.6640e+02	8.7837e-01	1.4982e-05	3038	77	9.4092e+01	8.1835e-01	1122	105	1.0804e+02	9.7188e-01	5.9957e-06	997	17	1.1005e-06	255	2.1854e+01	4.9067e-10	6.2988e-01	3.7012e-01	7.7791e-01	8.2900e-01	1.1430e+00	7.8900e-01	9.7900e-01	5.3100e-01	1.1670e+00		2.2979e-01	7.0547e-01	9.6209e-01	49670	6	3	30	3.3353e-04	8.4214e-05	125667	81	0	125748	3.2212e-04	1.3048e-02	6.1518e-04	1.4823e-04	1.9843e-04	4.3742e-04	0.0000e+00	3.1011e-04	0.0000e+00	7.8486e-04	6.1535e-04	1.4455e-04	1.9843e-04	4.3502e-04	0.0000e+00	2.8131e-04	0.0000e+00	7.8421e-04	protein_coding	ENSG00000164010	2	1425	10	protein_coding	27866	NA	NA	NA	NA	NA	1	43282795	43310660
ERMAP	ENST00000372517	true	234	2.6640e+02	8.7837e-01	1.4982e-05	3038	77	9.4092e+01	8.1835e-01	1122	105	1.0804e+02	9.7188e-01	5.9957e-06	997	17	1.1005e-06	255	2.1854e+01	4.9067e-10	6.2988e-01	3.7012e-01	7.7791e-01	8.2900e-01	1.1430e+00	7.8900e-01	9.7900e-01	5.3100e-01	1.1670e+00		2.2979e-01	7.0547e-01	9.6209e-01	49671	6	3	30	3.3353e-04	8.4214e-05	125667	81	0	125748	3.2212e-04	1.3048e-02	6.1518e-04	1.4823e-04	1.9843e-04	4.3742e-04	0.0000e+00	3.1011e-04	0.0000e+00	7.8486e-04	6.1535e-04	1.4455e-04	1.9843e-04	4.3502e-04	0.0000e+00	2.8131e-04	0.0000e+00	7.8421e-04	protein_coding	ENSG00000164010	2	1425	10	protein_coding	27866	5.8055e-05	9	1.5190e+01	5.9250e-01	NA	1	43282795	43310660
ERMARD	ENST00000366772	false	343	3.3420e+02	1.0263e+00	1.7611e-05	4106	90	1.0380e+02	8.6708e-01	1354	136	1.2826e+02	1.0604e+00	7.4226e-06	1194	25	1.7503e-06	443	3.5073e+01	2.0821e-13	3.9965e-01	6.0035e-01	7.1280e-01	9.2200e-01	1.2230e+00	9.3900e-01	1.1220e+00	5.1800e-01	9.9600e-01		-5.3728e-01	-1.7099e-01	1.5761e+00	41804	5	3	56	1.4619e-03	7.2402e-04	125391	356	1	125748	1.4205e-03	2.5374e-01	8.6151e-04	2.9251e-03	0.0000e+00	1.6316e-03	2.3119e-04	1.6358e-03	1.6395e-03	7.0128e-04	8.6159e-04	2.8660e-03	0.0000e+00	1.3601e-03	2.3099e-04	1.6186e-03	1.6300e-03	6.5347e-04	protein_coding	ENSG00000130023	2	1893	18	protein_coding	29963	NA	NA	NA	NA	NA	6	170151718	170181680
ERMARD	ENST00000366773	true	384	3.6675e+02	1.0470e+00	2.0324e-05	4410	96	1.0171e+02	9.4390e-01	1268	145	1.3902e+02	1.0430e+00	8.0034e-06	1298	29	1.9926e-06	464	3.8650e+01	5.7789e-16	6.7971e-01	3.2029e-01	7.5033e-01	9.1000e-01	1.1970e+00	9.6200e-01	1.1390e+00	5.5800e-01	1.0230e+00		-3.9849e-01	-3.2001e-01	1.4383e+00	43116	5	3	62	1.5657e-03	7.2402e-04	125365	382	1	125748	1.5240e-03	2.9208e-01	9.2305e-04	3.0408e-03	0.0000e+00	1.6860e-03	2.3119e-04	1.6715e-03	1.6395e-03	1.2241e-03	9.2316e-04	2.9820e-03	0.0000e+00	1.4145e-03	2.3099e-04	1.6538e-03	1.6300e-03	1.1765e-03	protein_coding	ENSG00000130023	2	2034	18	protein_coding	29963	5.1746e-10	19	2.8422e+01	6.6849e-01	NA	6	170151718	170181680
ERMARD	ENST00000392095	false	322	3.0269e+02	1.0638e+00	1.7348e-05	3585	84	8.5411e+01	9.8348e-01	1057	123	1.1589e+02	1.0614e+00	6.8180e-06	1064	24	1.5926e-06	372	3.0837e+01	9.2578e-14	7.4983e-01	2.5017e-01	7.7828e-01	9.1600e-01	1.2330e+00	9.7000e-01	1.1670e+00	5.6300e-01	1.0950e+00		-5.1944e-01	-3.9438e-01	1.1409e+00	46439	5	3	48	1.2195e-03	7.2402e-04	125443	304	1	125748	1.2135e-03	1.8517e-01	9.2305e-04	2.4646e-03	0.0000e+00	3.2632e-04	2.3119e-04	1.3738e-03	1.4676e-03	9.9092e-04	9.2316e-04	2.4602e-03	0.0000e+00	3.2625e-04	2.3099e-04	1.3721e-03	1.4669e-03	9.4767e-04	protein_coding	ENSG00000130023	2	1656	15	protein_coding	29963	NA	NA	NA	NA	NA	6	170151718	170181680
ERMARD	ENST00000418781	false	329	3.1751e+02	1.0362e+00	1.6558e-05	3943	84	1.0694e+02	7.8551e-01	1381	130	1.2170e+02	1.0682e+00	6.9545e-06	1140	25	1.6942e-06	427	3.3758e+01	9.0279e-14	5.7428e-01	4.2572e-01	7.4057e-01	9.2600e-01	1.2360e+00	9.4600e-01	1.1350e+00	5.3900e-01	1.0340e+00		-5.9158e-01	-2.2912e-01	1.3968e+00	43609	5	3	56	1.4619e-03	7.2402e-04	125391	356	1	125748	1.4205e-03	2.5374e-01	8.6151e-04	2.9251e-03	0.0000e+00	1.6316e-03	2.3119e-04	1.6358e-03	1.6395e-03	7.0128e-04	8.6159e-04	2.8660e-03	0.0000e+00	1.3601e-03	2.3099e-04	1.6186e-03	1.6300e-03	6.5347e-04	protein_coding	ENSG00000130023	2	1815	17	protein_coding	29963	NA	NA	NA	NA	NA	6	170151718	170181680
ERMARD	ENST00000586341	false	93	9.3268e+01	9.9713e-01	4.7487e-06	1127	32	3.4488e+01	9.2785e-01	406	33	3.4824e+01	9.4762e-01	1.9408e-06	325	7	5.0343e-07	124	1.0344e+01	1.8941e-04	2.7124e-01	7.2857e-01	6.7671e-01	7.1700e-01	1.2670e+00	8.4200e-01	1.1850e+00	3.8400e-01	1.2690e+00		2.4296e-01	9.8504e-03	9.6352e-01	53772	6	4	16	3.7391e-04	2.2080e-04	125662	86	0	125748	3.4201e-04	1.4709e-02	0.0000e+00	5.7621e-04	0.0000e+00	1.3597e-03	0.0000e+00	3.7691e-04	1.7188e-04	1.6389e-04	0.0000e+00	5.4941e-04	0.0000e+00	1.0879e-03	0.0000e+00	3.6044e-04	1.6288e-04	1.6333e-04	protein_coding	ENSG00000130023	1	523	6	protein_coding	29963	NA	NA	NA	NA	NA	6	170151718	170181680
ERMARD	ENST00000588437	false	1	2.2955e+00	4.3563e-01	1.6277e-07	23	NA	NA	NA	NA	2	2.1601e+00	9.2587e-01	1.9239e-07	11	NA	NA	NA	NA	NA	NA	NA	NA	3.4500e-01	1.8610e+00	1.4900e-01	1.6730e+00	NA	NA	no_exp_lof	8.5649e-02	3.0385e-01	NA	NA	NA	NA	NA	NA	NA	NA	NA	NA	NA	NA	NA	NA	NA	NA	NA	NA	NA	NA	NA	NA	NA	NA	NA	NA	NA	NA	NA	protein_coding	ENSG00000130023	1	15	1	protein_coding	29963	NA	NA	NA	NA	NA	6	170151718	170181680
ERMARD	ENST00000588451	false	320	2.9912e+02	1.0698e+00	1.7178e-05	3524	101	1.0500e+02	9.6189e-01	1301	121	1.1471e+02	1.0548e+00	6.7676e-06	1047	23	1.5444e-06	355	2.9711e+01	3.5676e-13	7.1760e-01	2.8240e-01	7.7413e-01	9.0900e-01	1.2270e+00	9.7600e-01	1.1740e+00	5.5600e-01	1.0970e+00		-4.6168e-01	-4.2898e-01	1.1409e+00	46531	5	3	47	1.2150e-03	7.2402e-04	125444	303	1	125748	1.2095e-03	1.8395e-01	9.2305e-04	2.4646e-03	0.0000e+00	3.2632e-04	2.3119e-04	1.3643e-03	1.4676e-03	9.9092e-04	9.2316e-04	2.4602e-03	0.0000e+00	3.2625e-04	2.3099e-04	1.3633e-03	1.4669e-03	9.4767e-04	protein_coding	ENSG00000130023	1	1626	14	protein_coding	29963	NA	NA	NA	NA	NA	6	170151718	170181680
ERMARD	ENST00000590711	false	41	4.1859e+01	9.7948e-01	2.4552e-06	465	26	2.6668e+01	9.7495e-01	313	17	1.7801e+01	9.5501e-01	1.1250e-06	153	2	2.5570e-07	38	3.7207e+00	6.1131e-02	2.0402e-01	7.3485e-01	5.3753e-01	6.5300e-01	1.4310e+00	7.6200e-01	1.2710e+00	2.1700e-01	1.5660e+00		1.4922e-01	4.7187e-02	8.2664e-01	64100	8	4	4	1.6104e-05	4.1199e-06	125726	4	0	125730	1.5907e-05	3.1815e-05	0.0000e+00	0.0000e+00	0.0000e+00	0.0000e+00	0.0000e+00	3.5404e-05	0.0000e+00	0.0000e+00	0.0000e+00	0.0000e+00	0.0000e+00	0.0000e+00	0.0000e+00	3.5165e-05	0.0000e+00	0.0000e+00	protein_coding	ENSG00000130023	2	222	3	protein_coding	29963	NA	NA	NA	NA	NA	6	170151718	170181680
ERMARD	ENST00000592367	false	4	9.1636e+00	4.3651e-01	5.1791e-07	103	1	5.0842e+00	1.9669e-01	71	3	4.5327e+00	6.6186e-01	2.9331e-07	38	1	4.2266e-08	12	1.0005e+00	9.1478e-02	3.2387e-01	5.8465e-01	9.9951e-01	2.9800e-01	1.6010e+00	2.1400e-01	9.9900e-01	2.6500e-01	1.8930e+00		5.6591e-01	6.0615e-01	4.5368e-04	76138	9	5	2	8.0997e-06	4.1199e-06	125682	2	0	125684	7.9565e-06	7.9565e-06	0.0000e+00	0.0000e+00	0.0000e+00	0.0000e+00	0.0000e+00	1.7764e-05	0.0000e+00	0.0000e+00	0.0000e+00	0.0000e+00	0.0000e+00	0.0000e+00	0.0000e+00	1.7591e-05	0.0000e+00	0.0000e+00	protein_coding	ENSG00000130023	2	56	2	protein_coding	29963	NA	NA	NA	NA	NA	6	170151718	170181680
ERMARD	ENST00000592745	false	10	1.3995e+01	7.1455e-01	7.2207e-07	169	6	9.5333e+00	6.2937e-01	131	8	6.3013e+00	1.2696e+00	3.6927e-07	56	1	5.0227e-08	15	1.1942e+00	1.0088e-01	2.9940e-01	5.9972e-01	8.3740e-01	7.2600e-01	1.8840e+00	4.4000e-01	1.2120e+00	2.4100e-01	1.8740e+00		-5.3195e-01	3.7947e-01	1.6466e-01	74972	9	5	3	1.2108e-05	4.1199e-06	125698	3	0	125701	1.1933e-05	1.7900e-05	0.0000e+00	0.0000e+00	0.0000e+00	0.0000e+00	0.0000e+00	2.6592e-05	0.0000e+00	0.0000e+00	0.0000e+00	0.0000e+00	0.0000e+00	0.0000e+00	0.0000e+00	2.6383e-05	0.0000e+00	0.0000e+00	protein_coding	ENSG00000130023	2	85	2	protein_coding	29963	NA	NA	NA	NA	NA	6	170151718	170181680
ERMN	ENST00000397283	true	159	1.5349e+02	1.0359e+00	7.2943e-06	2019	33	4.3134e+01	7.6506e-01	598	58	5.3799e+01	1.0781e+00	2.6977e-06	506	9	6.5319e-07	150	1.2213e+01	1.1805e-05	3.8902e-01	6.1097e-01	7.3694e-01	8.7200e-01	1.3420e+00	9.1000e-01	1.1820e+00	4.4300e-01	1.2850e+00		-4.5022e-01	-1.5801e-01	8.5189e-01	54397	6	4	8	4.0372e-05	8.0290e-06	124768	10	0	124778	4.0072e-05	2.0036e-04	0.0000e+00	8.6948e-05	0.0000e+00	1.1152e-04	0.0000e+00	2.6537e-05	0.0000e+00	6.9227e-05	0.0000e+00	8.6890e-05	0.0000e+00	1.1125e-04	0.0000e+00	2.6487e-05	0.0000e+00	6.5357e-05	protein_coding	ENSG00000136541	2	891	4	protein_coding	9089	3.1015e-03	5	8.4112e+00	5.9445e-01	NA	2	158175137	158184225
ERMN	ENST00000409216	false	51	6.1414e+01	8.3043e-01	2.7399e-06	953	14	2.2891e+01	6.1161e-01	295	28	2.3812e+01	1.1759e+00	1.2845e-06	278	3	1.8504e-07	73	4.3852e+00	1.4236e-02	2.9142e-01	6.9435e-01	6.8412e-01	8.7000e-01	1.6080e+00	6.6200e-01	1.0490e+00	3.0800e-01	1.6330e+00		-6.7457e-01	4.7224e-01	6.1296e-01	66227	8	5	2	9.3937e-04	9.3516e-04	118868	7	0	118875	2.9443e-05	1.0305e-04	1.3966e-02	0.0000e+00	0.0000e+00	0.0000e+00	0.0000e+00	0.0000e+00	6.8493e-03	3.6547e-05	3.3004e-04	0.0000e+00	0.0000e+00	0.0000e+00	0.0000e+00	0.0000e+00	1.7339e-04	3.6540e-05	protein_coding	ENSG00000136541	2	438	3	protein_coding	9089	NA	NA	NA	NA	NA	2	158175137	158184225
ERMN	ENST00000409925	false	51	6.1414e+01	8.3043e-01	2.7399e-06	953	14	2.2891e+01	6.1161e-01	295	28	2.3812e+01	1.1759e+00	1.2845e-06	278	3	1.7997e-07	65	4.2640e+00	1.3352e-02	3.0522e-01	6.8142e-01	7.0356e-01	8.7000e-01	1.6080e+00	6.6200e-01	1.0490e+00	3.1600e-01	1.6580e+00		-6.7457e-01	4.7224e-01	5.6723e-01	67003	8	5	1	4.2113e-06	4.2113e-06	118727	1	0	118728	4.2113e-06	2.1057e-06	0.0000e+00	0.0000e+00	0.0000e+00	0.0000e+00	0.0000e+00	0.0000e+00	0.0000e+00	3.6547e-05	0.0000e+00	0.0000e+00	0.0000e+00	0.0000e+00	0.0000e+00	0.0000e+00	0.0000e+00	3.6548e-05	protein_coding	ENSG00000136541	2	438	3	protein_coding	9089	NA	NA	NA	NA	NA	2	158175137	158184225
ERMN	ENST00000410096	false	149	1.4400e+02	1.0347e+00	6.6569e-06	1932	35	3.7901e+01	9.2347e-01	492	54	5.0844e+01	1.0621e+00	2.4867e-06	483	8	6.2220e-07	141	1.1486e+01	5.3355e-05	3.0337e-01	6.9658e-01	6.9650e-01	8.5300e-01	1.3320e+00	9.0500e-01	1.1850e+00	4.0800e-01	1.2560e+00		-3.4794e-01	-1.4800e-01	9.5316e-01	53274	6	4	7	3.6307e-05	8.0290e-06	124759	9	0	124768	3.6068e-05	1.6231e-04	0.0000e+00	8.6948e-05	0.0000e+00	5.5667e-05	0.0000e+00	2.6537e-05	0.0000e+00	6.9227e-05	0.0000e+00	8.6890e-05	0.0000e+00	5.5625e-05	0.0000e+00	2.6491e-05	0.0000e+00	6.5362e-05	protein_coding	ENSG00000136541	2	852	3	protein_coding	9089	NA	NA	NA	NA	NA	2	158175137	158184225
ERMN	ENST00000411762	false	72	7.5800e+01	9.4987e-01	3.3187e-06	1025	10	8.7859e+00	1.1382e+00	122	30	2.7292e+01	1.0992e+00	1.3733e-06	263	3	1.9564e-07	63	4.6303e+00	1.6161e-02	2.6462e-01	7.1922e-01	6.4790e-01	8.2100e-01	1.4900e+00	7.8400e-01	1.1560e+00	2.9200e-01	1.5800e+00		-4.0746e-01	1.5509e-01	7.0209e-01	64538	8	4	1	4.2113e-06	4.2113e-06	118727	1	0	118728	4.2113e-06	2.1057e-06	0.0000e+00	0.0000e+00	0.0000e+00	0.0000e+00	0.0000e+00	0.0000e+00	0.0000e+00	3.6547e-05	0.0000e+00	0.0000e+00	0.0000e+00	0.0000e+00	0.0000e+00	0.0000e+00	0.0000e+00	3.6548e-05	protein_coding	ENSG00000136541	2	457	3	protein_coding	9089	NA	NA	NA	NA	NA	2	158175137	158184225
ERMN	ENST00000419116	false	49	5.5889e+01	8.7673e-01	2.4802e-06	741	22	3.0803e+01	7.1421e-01	417	25	2.0803e+01	1.2018e+00	1.0916e-06	199	3	1.8273e-07	59	4.3045e+00	1.3642e-02	3.0058e-01	6.8578e-01	6.9695e-01	8.7400e-01	1.6680e+00	6.9600e-01	1.1120e+00	3.1300e-01	1.6500e+00		-7.2339e-01	3.2748e-01	5.8263e-01	66742	8	5	0	0.0000e+00	0.0000e+00	0	0	0	0	0.0000e+00	0.0000e+00	0.0000e+00	0.0000e+00	0.0000e+00	0.0000e+00	0.0000e+00	0.0000e+00	0.0000e+00	0.0000e+00	0.0000e+00	0.0000e+00	0.0000e+00	0.0000e+00	0.0000e+00	0.0000e+00	0.0000e+00	0.0000e+00	protein_coding	ENSG00000136541	2	335	3	protein_coding	9089	NA	NA	NA	NA	NA	2	158175137	158184225
ERMN	ENST00000420317	false	75	7.9375e+01	9.4488e-01	3.4787e-06	1077	11	9.6127e+00	1.1443e+00	132	32	2.8564e+01	1.1203e+00	1.4314e-06	278	3	2.1140e-07	67	4.9996e+00	1.9433e-02	2.2730e-01	7.5326e-01	6.0005e-01	8.4500e-01	1.5040e+00	7.8300e-01	1.1450e+00	2.7100e-01	1.4970e+00		-5.0539e-01	1.7450e-01	8.2869e-01	61918	7	4	1	4.2113e-06	4.2113e-06	118727	1	0	118728	4.2113e-06	2.1057e-06	0.0000e+00	0.0000e+00	0.0000e+00	0.0000e+00	0.0000e+00	0.0000e+00	0.0000e+00	3.6547e-05	0.0000e+00	0.0000e+00	0.0000e+00	0.0000e+00	0.0000e+00	0.0000e+00	0.0000e+00	3.6548e-05	protein_coding	ENSG00000136541	2	481	3	protein_coding	9089	NA	NA	NA	NA	NA	2	158175137	158184225
ERMN	ENST00000420719	false	136	1.3459e+02	1.0105e+00	6.2555e-06	1796	30	3.9391e+01	7.6160e-01	525	51	4.7691e+01	1.0694e+00	2.3513e-06	445	8	6.0584e-07	135	1.1094e+01	4.3019e-05	3.4962e-01	6.5034e-01	7.2112e-01	8.5300e-01	1.3500e+00	8.7800e-01	1.1650e+00	4.2200e-01	1.2990e+00		-3.7668e-01	-4.3251e-02	8.6077e-01	55000	6	4	7	3.6113e-05	8.0290e-06	124763	9	0	124772	3.6066e-05	1.6230e-04	6.4691e-05	8.6948e-05	0.0000e+00	5.5667e-05	0.0000e+00	2.6537e-05	0.0000e+00	3.2680e-05	6.4577e-05	8.6890e-05	0.0000e+00	5.5625e-05	0.0000e+00	2.6490e-05	0.0000e+00	3.2678e-05	protein_coding	ENSG00000136541	2	792	3	protein_coding	9089	NA	NA	NA	NA	NA	2	158175137	158184225
ERMN	ENST00000535935	false	100	9.1275e+01	1.0956e+00	4.2656e-06	1218	26	3.0539e+01	8.5137e-01	386	29	3.0743e+01	9.4329e-01	1.4129e-06	287	5	4.7142e-07	90	7.9645e+00	2.2409e-03	2.2216e-01	7.7560e-01	6.2779e-01	7.0100e-01	1.2860e+00	9.3100e-01	1.2940e+00	3.2700e-01	1.3140e+00		2.4716e-01	-3.2452e-01	9.7340e-01	55593	7	4	6	3.2095e-05	8.0290e-06	124757	8	0	124765	3.2061e-05	1.2825e-04	0.0000e+00	8.6948e-05	0.0000e+00	5.5667e-05	0.0000e+00	2.6537e-05	0.0000e+00	3.2680e-05	0.0000e+00	8.6890e-05	0.0000e+00	5.5625e-05	0.0000e+00	2.6492e-05	0.0000e+00	3.2680e-05	protein_coding	ENSG00000136541	3	534	2	protein_coding	9089	NA	NA	NA	NA	NA	2	158175137	158184225
ERMP1	ENST00000339450	true	519	4.6777e+02	1.1095e+00	2.2696e-05	5846	65	9.0414e+01	7.1892e-01	1150	217	1.7355e+02	1.2504e+00	8.7304e-06	1808	25	1.9766e-06	477	3.9388e+01	1.6343e-12	6.1571e-02	9.3843e-01	6.3471e-01	1.1190e+00	1.3990e+00	1.0320e+00	1.1930e+00	4.6200e-01	8.8600e-01		-2.5926e+00	-8.4179e-01	2.1244e+00	36542	4	2	42	5.6967e-04	1.2724e-04	125615	133	0	125748	5.2898e-04	3.5186e-02	1.1695e-03	3.9820e-04	4.3988e-04	5.0694e-04	0.0000e+00	7.1097e-04	6.5205e-04	2.9594e-04	1.1695e-03	3.7588e-04	2.9766e-04	4.3502e-04	0.0000e+00	6.7703e-04	6.5168e-04	2.9401e-04	protein_coding	ENSG00000099219	2	2712	15	protein_coding	68042	4.5500e-05	12	2.7457e+01	4.3705e-01	NA	9	5765076	5833117
ERMP1	ENST00000381506	false	204	1.9038e+02	1.0715e+00	9.4944e-06	2296	54	6.2807e+01	8.5978e-01	760	80	6.7904e+01	1.1781e+00	3.4992e-06	684	9	7.7512e-07	214	1.6865e+01	1.0460e-04	4.9738e-02	9.5016e-01	5.3364e-01	9.8300e-01	1.4190e+00	9.5500e-01	1.2030e+00	3.2100e-01	9.3100e-01		-1.1539e+00	-3.5075e-01	1.7748e+00	38689	4	2	16	2.3738e-04	6.5350e-05	125686	59	0	125745	2.3463e-04	6.9224e-03	9.2274e-04	8.7159e-05	0.0000e+00	1.2292e-04	0.0000e+00	2.8477e-04	3.2632e-04	1.6371e-04	9.2316e-04	8.6729e-05	0.0000e+00	1.0874e-04	0.0000e+00	2.8132e-04	3.2579e-04	1.6334e-04	protein_coding	ENSG00000099219	3	1053	8	protein_coding	68042	NA	NA	NA	NA	NA	9	5765076	5833117
ERMP1	ENST00000543230	false	238	2.2091e+02	1.0774e+00	1.0504e-05	2751	29	3.7943e+01	7.6430e-01	474	99	8.0105e+01	1.2359e+00	4.1499e-06	813	18	1.0740e-06	255	2.1362e+01	3.6659e-11	8.2714e-01	1.7286e-01	8.4260e-01	1.0490e+00	1.4610e+00	9.6800e-01	1.2000e+00	5.8100e-01	1.2490e+00		-1.6595e+00	-4.0861e-01	6.7412e-01	52977	6	4	27	2.9403e-04	6.5350e-05	125677	71	0	125748	2.8235e-04	1.0025e-02	9.8492e-04	4.6711e-04	0.0000e+00	1.7921e-04	0.0000e+00	2.5995e-04	1.6340e-04	2.3027e-04	9.8474e-04	4.3372e-04	0.0000e+00	1.6311e-04	0.0000e+00	2.5493e-04	1.6288e-04	2.2866e-04	protein_coding	ENSG00000099219	3	1257	9	protein_coding	68042	NA	NA	NA	NA	NA	9	5765076	5833117
ERN1	ENST00000433197	true	413	5.6453e+02	7.3158e-01	3.3904e-05	6326	98	1.8463e+02	5.3078e-01	2124	236	2.4102e+02	9.7918e-01	1.6127e-05	1925	8	2.6817e-06	574	4.9185e+01	9.9027e-01	6.8412e-12	9.7320e-03	1.6265e-01	8.8000e-01	1.0910e+00	6.7400e-01	7.9400e-01	9.4000e-02	2.9300e-01		2.5408e-01	2.2663e+00	5.4418e+00	8054	1	0	13	6.4046e-05	8.4584e-06	124645	13	0	124658	5.2144e-05	3.3894e-04	0.0000e+00	5.8714e-05	0.0000e+00	1.3046e-04	0.0000e+00	9.4686e-05	0.0000e+00	3.2680e-05	0.0000e+00	5.7926e-05	0.0000e+00	1.1127e-04	0.0000e+00	7.0769e-05	0.0000e+00	3.2678e-05	protein_coding	ENSG00000178607	2	2931	22	protein_coding	91678	9.1361e-01	5	2.9625e+01	1.6877e-01	NA	17	62116502	62208179
ERN1	ENST00000606895	false	3	9.7788e+00	3.0679e-01	4.8102e-07	384	NA	NA	NA	NA	2	6.2162e+00	3.2174e-01	3.0401e-07	193	NA	NA	NA	NA	NA	NA	NA	NA	1.3100e-01	1.0110e+00	1.3900e-01	7.9300e-01	NA	NA	no_exp_lof	1.3293e+00	7.7033e-01	NA	NA	NA	NA	NA	NA	NA	NA	NA	NA	NA	NA	NA	NA	NA	NA	NA	NA	NA	NA	NA	NA	NA	NA	NA	NA	NA	NA	NA	protein_coding	ENSG00000178607	2	210	1	protein_coding	91678	NA	NA	NA	NA	NA	17	62116502	62208179
ERN2	ENST00000256797	true	587	5.6725e+02	1.0348e+00	3.3234e-05	6177	218	2.2923e+02	9.5103e-01	2461	242	2.4360e+02	9.9343e-01	1.4395e-05	2098	42	3.0535e-06	526	5.2810e+01	7.1766e-24	9.5925e-01	4.0748e-02	7.9530e-01	8.9400e-01	1.1050e+00	9.6600e-01	1.1080e+00	6.2000e-01	1.0290e+00		8.0652e-02	-2.9475e-01	1.3784e+00	43375	5	3	73	1.3191e-03	2.2561e-04	125433	314	1	125748	1.2533e-03	1.9752e-01	6.7934e-04	9.3259e-04	0.0000e+00	1.3622e-03	5.2991e-04	1.2694e-03	2.5516e-03	3.0398e-03	6.7690e-04	9.2550e-04	0.0000e+00	1.3601e-03	4.6204e-04	1.1961e-03	2.4460e-03	2.8129e-03	protein_coding	ENSG00000134398	2	2922	22	protein_coding	23175	1.7931e-15	29	4.0118e+01	7.2287e-01	NA	16	23701647	23724821
ERN2	ENST00000457008	false	535	5.1852e+02	1.0318e+00	3.0929e-05	5552	139	1.5196e+02	9.1473e-01	1595	222	2.2201e+02	9.9997e-01	1.3305e-05	1874	39	2.7779e-06	484	4.8385e+01	1.8116e-22	9.6177e-01	3.8234e-02	8.0604e-01	8.9500e-01	1.1180e+00	9.6000e-01	1.1080e+00	6.2300e-01	1.0530e+00		4.0535e-04	-2.5712e-01	1.2502e+00	44500	5	3	70	1.3032e-03	2.2561e-04	125437	310	1	125748	1.2374e-03	1.9253e-01	6.7934e-04	9.3259e-04	0.0000e+00	1.2534e-03	5.2991e-04	1.2606e-03	2.5516e-03	3.0071e-03	6.7690e-04	9.2550e-04	0.0000e+00	1.2512e-03	4.6204e-04	1.1873e-03	2.4460e-03	2.7802e-03	protein_coding	ENSG00000134398	1	2622	21	protein_coding	23175	NA	NA	NA	NA	NA	16	23701647	23724821
ERN2	ENST00000562458	false	131	1.1348e+02	1.1544e+00	7.4020e-06	1196	61	4.6281e+01	1.3180e+00	514	41	4.6880e+01	8.7457e-01	2.9218e-06	392	8	6.0095e-07	96	9.7861e+00	1.9452e-05	5.2039e-01	4.7959e-01	8.1749e-01	6.8000e-01	1.1350e+00	1.0010e+00	1.3350e+00	4.7900e-01	1.4650e+00		6.7509e-01	-5.8459e-01	5.2907e-01	60849	7	4	13	1.6371e-04	5.1694e-05	125707	41	0	125748	1.6304e-04	3.3425e-03	3.0758e-04	1.7354e-04	0.0000e+00	2.7188e-04	0.0000e+00	1.4961e-04	8.2562e-04	9.8063e-05	3.0763e-04	1.7347e-04	0.0000e+00	2.7186e-04	0.0000e+00	1.4944e-04	8.1466e-04	9.7993e-05	protein_coding	ENSG00000134398	2	563	5	protein_coding	23175	NA	NA	NA	NA	NA	16	23701647	23724821
ERO1L	ENST00000395686	true	169	2.2352e+02	7.5608e-01	1.0512e-05	3088	67	1.0128e+02	6.6153e-01	1343	70	7.7027e+01	9.0877e-01	3.7827e-06	795	6	1.5957e-06	401	3.1859e+01	8.0854e-01	3.1699e-07	1.9146e-01	1.8833e-01	7.4800e-01	1.1090e+00	6.6600e-01	8.5900e-01	1.0200e-01	3.7200e-01		6.2940e-01	1.2959e+00	4.2453e+00	11922	1	0	12	1.1307e-04	5.2526e-05	125723	24	0	125747	9.5434e-05	1.1453e-03	6.2220e-05	3.8115e-04	0.0000e+00	5.4549e-05	0.0000e+00	6.2377e-05	0.0000e+00	1.6935e-04	6.1518e-05	2.8913e-04	0.0000e+00	5.4367e-05	0.0000e+00	6.1531e-05	0.0000e+00	1.6333e-04	protein_coding	ENSG00000197930	2	1404	16	protein_coding	55985	4.4697e-01	5	2.2750e+01	2.1978e-01	NA	14	53106634	53162618
ERO1L	ENST00000554251	false	58	8.1765e+01	7.0935e-01	3.9242e-06	1100	18	3.3569e+01	5.3620e-01	420	23	2.9315e+01	7.8458e-01	1.5550e-06	290	3	5.6005e-07	129	1.0875e+01	1.8652e-01	1.0332e-02	8.0315e-01	2.7586e-01	5.6400e-01	1.1120e+00	5.7300e-01	8.8300e-01	1.2500e-01	7.1300e-01		9.1687e-01	9.3394e-01	2.2129e+00	28169	3	2	4	8.0847e-05	5.2526e-05	125729	16	0	125745	6.3623e-05	5.0900e-04	0.0000e+00	3.5220e-04	0.0000e+00	0.0000e+00	0.0000e+00	4.4715e-05	0.0000e+00	6.5402e-05	0.0000e+00	2.6022e-04	0.0000e+00	0.0000e+00	0.0000e+00	4.3950e-05	0.0000e+00	6.5332e-05	protein_coding	ENSG00000197930	2	507	6	protein_coding	55985	NA	NA	NA	NA	NA	14	53106634	53162618
ERO1L	ENST00000556358	false	28	3.7441e+01	7.4785e-01	1.8095e-06	490	16	2.2007e+01	7.2703e-01	289	5	1.1982e+01	4.1729e-01	5.1377e-07	129	1	2.8895e-07	65	5.3236e+00	4.2776e-01	2.9502e-02	5.4274e-01	1.8784e-01	2.1700e-01	8.7700e-01	5.5300e-01	1.0250e+00	6.6000e-02	8.9000e-01		1.5855e+00	5.4827e-01	1.7364e+00	36723	4	2	2	7.9967e-06	4.0140e-06	125701	2	0	125703	7.9553e-06	7.9553e-06	0.0000e+00	2.8959e-05	0.0000e+00	0.0000e+00	0.0000e+00	8.8416e-06	0.0000e+00	0.0000e+00	0.0000e+00	2.8929e-05	0.0000e+00	0.0000e+00	0.0000e+00	8.7939e-06	0.0000e+00	0.0000e+00	protein_coding	ENSG00000197930	2	225	4	protein_coding	55985	NA	NA	NA	NA	NA	14	53106634	53162618
ERO1LB	ENST00000264181	false	78	9.0886e+01	8.5822e-01	4.6326e-06	1131	36	4.7110e+01	7.6417e-01	595	28	3.0337e+01	9.2296e-01	1.3663e-06	318	7	5.4304e-07	118	9.4234e+00	1.1439e-04	3.7899e-01	6.2089e-01	7.4283e-01	6.8300e-01	1.2650e+00	7.1400e-01	1.0360e+00	4.2100e-01	1.3890e+00		3.3354e-01	4.8032e-01	7.3156e-01	58316	7	4	9	7.1852e-05	2.7925e-05	125701	18	0	125719	7.1591e-05	6.4434e-04	0.0000e+00	5.8156e-05	0.0000e+00	5.4508e-05	9.2392e-05	8.8138e-05	0.0000e+00	9.9632e-05	0.0000e+00	5.7842e-05	0.0000e+00	5.4379e-05	9.2392e-05	8.7927e-05	0.0000e+00	9.7993e-05	protein_coding	ENSG00000086619	2	519	4	protein_coding	66465	NA	NA	NA	NA	NA	1	236378855	236445319
ERO1LB	ENST00000327333	false	70	6.7565e+01	1.0360e+00	3.2965e-06	927	31	3.1589e+01	9.8134e-01	408	24	2.5355e+01	9.4655e-01	1.2872e-06	255	3	4.2800e-07	111	8.3503e+00	7.9220e-02	4.3775e-02	8.7701e-01	3.5927e-01	6.8500e-01	1.3310e+00	8.5300e-01	1.2640e+00	1.6300e-01	9.2800e-01		2.1157e-01	-1.0528e-01	1.7157e+00	38562	4	2	5	6.4439e-05	1.9715e-05	125726	13	0	125739	5.1696e-05	3.3603e-04	0.0000e+00	2.8960e-05	3.9769e-04	5.4933e-05	0.0000e+00	8.0452e-05	0.0000e+00	6.7783e-05	0.0000e+00	2.8909e-05	3.9690e-04	5.4367e-05	0.0000e+00	4.3955e-05	0.0000e+00	6.5327e-05	protein_coding	ENSG00000086619	3	432	6	protein_coding	66465	NA	NA	NA	NA	NA	1	236378855	236445319
ERO1LB	ENST00000354619	true	198	2.3753e+02	8.3359e-01	1.2269e-05	3039	78	1.0662e+02	7.3156e-01	1323	85	8.0899e+01	1.0507e+00	3.9135e-06	823	19	1.8529e-06	396	3.2694e+01	2.7587e-09	2.2989e-02	9.7701e-01	5.8115e-01	8.8100e-01	1.2580e+00	7.4200e-01	9.3800e-01	4.0400e-01	8.5300e-01		-3.5842e-01	9.1140e-01	2.2193e+00	34881	4	2	27	2.8748e-04	2.7925e-05	125679	68	0	125747	2.7042e-04	9.1955e-03	0.0000e+00	3.2995e-04	3.9769e-04	5.0735e-04	9.2392e-05	3.0276e-04	3.5436e-04	3.3389e-04	0.0000e+00	3.1804e-04	3.9690e-04	4.8941e-04	9.2392e-05	2.6372e-04	3.2589e-04	3.2668e-04	protein_coding	ENSG00000086619	2	1401	16	protein_coding	66465	1.5426e-05	12	2.4582e+01	4.8817e-01	NA	1	236378855	236445319
ERO1LB	ENST00000366589	false	24	3.5122e+01	6.8333e-01	1.8312e-06	464	9	1.4782e+01	6.0886e-01	177	18	1.2201e+01	1.4752e+00	5.2574e-07	122	2	1.3857e-07	47	3.3049e+00	5.0204e-02	2.4474e-01	7.0506e-01	6.0517e-01	1.0030e+00	1.9140e+00	4.9400e-01	9.6100e-01	2.4200e-01	1.6670e+00		-1.3049e+00	6.6690e-01	6.6513e-01	67258	8	5	4	3.7116e-05	2.0720e-05	124543	9	0	124552	3.6130e-05	1.6259e-04	0.0000e+00	0.0000e+00	0.0000e+00	2.8354e-04	0.0000e+00	3.6245e-05	0.0000e+00	0.0000e+00	0.0000e+00	0.0000e+00	0.0000e+00	2.7637e-04	0.0000e+00	3.5470e-05	0.0000e+00	0.0000e+00	protein_coding	ENSG00000086619	2	212	3	protein_coding	66465	NA	NA	NA	NA	NA	1	236378855	236445319
ERP27	ENST00000266397	true	163	1.4917e+02	1.0927e+00	7.4701e-06	1810	46	3.9655e+01	1.1600e+00	542	74	5.7151e+01	1.2948e+00	3.2176e-06	511	16	5.0693e-07	148	1.1995e+01	1.0936e-12	9.9367e-01	6.3320e-03	1.3339e+00	1.0720e+00	1.5710e+00	9.6100e-01	1.2440e+00	8.9500e-01	1.8630e+00		-1.7520e+00	-4.0253e-01	-1.0716e+00	74421	9	5	23	4.3411e-04	1.7141e-04	125660	88	0	125748	3.4997e-04	1.5401e-02	2.2800e-03	1.4508e-03	0.0000e+00	1.6319e-04	0.0000e+00	1.2321e-04	0.0000e+00	1.6336e-04	9.8474e-04	1.4465e-03	0.0000e+00	1.6311e-04	0.0000e+00	1.2306e-04	0.0000e+00	1.6333e-04	protein_coding	ENSG00000139055	2	819	7	protein_coding	25048	1.1053e-07	10	8.6707e+00	1.1533e+00	NA	12	15066969	15092016
ERP27	ENST00000540097	false	91	9.0490e+01	1.0056e+00	4.4245e-06	1148	29	2.4642e+01	1.1769e+00	358	45	3.3993e+01	1.3238e+00	1.8360e-06	297	8	3.4798e-07	99	8.2304e+00	6.4729e-06	7.1444e-01	2.8556e-01	9.7201e-01	1.0410e+00	1.6930e+00	8.4800e-01	1.1970e+00	5.6800e-01	1.6850e+00		-1.4839e+00	-1.9049e-02	7.4422e-02	67809	8	5	10	2.5102e-04	1.7141e-04	125683	63	0	125746	2.5054e-04	7.8929e-03	1.2314e-04	1.3640e-03	0.0000e+00	5.4371e-05	0.0000e+00	7.9147e-05	0.0000e+00	1.3070e-04	1.2304e-04	1.3596e-03	0.0000e+00	5.4367e-05	0.0000e+00	7.9111e-05	0.0000e+00	1.3066e-04	protein_coding	ENSG00000139055	1	516	5	protein_coding	25048	NA	NA	NA	NA	NA	12	15066969	15092016
ERP29	ENST00000261735	true	144	1.5024e+02	9.5845e-01	8.2545e-06	1699	23	3.9058e+01	5.8887e-01	503	63	6.7124e+01	9.3857e-01	3.9781e-06	522	1	3.7733e-07	118	8.9340e+00	7.5108e-01	1.9316e-03	2.4698e-01	1.1193e-01	7.6500e-01	1.1580e+00	8.3600e-01	1.1010e+00	3.9000e-02	5.3100e-01		3.9566e-01	1.8096e-01	2.4597e+00	19713	2	1	9	1.0493e-04	5.9656e-05	125721	26	0	125747	1.0339e-04	1.3441e-03	0.0000e+00	1.8822e-04	0.0000e+00	5.4366e-05	0.0000e+00	1.6707e-04	0.0000e+00	0.0000e+00	0.0000e+00	1.7347e-04	0.0000e+00	5.4367e-05	0.0000e+00	1.6702e-04	0.0000e+00	0.0000e+00	protein_coding	ENSG00000089248	2	783	3	protein_coding	10136	4.7065e-01	1	5.4927e+00	1.8206e-01	NA	12	112451120	112461255
ERP29	ENST00000455836	false	43	2.9362e+01	1.4645e+00	1.2662e-06	326	19	1.5100e+01	1.2583e+00	190	17	1.4686e+01	1.1576e+00	6.5843e-07	130	0	4.1600e-08	13	9.8473e-01	3.9132e-01	1.2509e-01	4.8360e-01	0.0000e+00	7.9000e-01	1.7060e+00	1.1440e+00	1.8470e+00	0.0000e+00	1.7270e+00		-4.7469e-01	-8.9441e-01	9.1955e-01	69384	8	5	0	0.0000e+00	0.0000e+00	0	0	0	0	0.0000e+00	0.0000e+00	0.0000e+00	0.0000e+00	0.0000e+00	0.0000e+00	0.0000e+00	0.0000e+00	0.0000e+00	0.0000e+00	0.0000e+00	0.0000e+00	0.0000e+00	0.0000e+00	0.0000e+00	0.0000e+00	0.0000e+00	0.0000e+00	protein_coding	ENSG00000089248	2	159	2	protein_coding	10136	NA	NA	NA	NA	NA	12	112451120	112461255
ERP29	ENST00000546477	false	84	9.1352e+01	9.1952e-01	5.1281e-06	1046	14	2.0006e+01	6.9981e-01	263	34	3.9599e+01	8.5860e-01	2.3424e-06	306	0	2.1933e-07	67	5.2024e+00	7.9235e-01	5.4315e-03	2.0222e-01	0.0000e+00	6.5200e-01	1.1430e+00	7.7000e-01	1.1020e+00	0.0000e+00	5.7500e-01		6.9944e-01	2.7335e-01	2.1136e+00	21694	2	1	6	7.9555e-05	5.9656e-05	125724	20	0	125744	7.9530e-05	7.9533e-04	0.0000e+00	2.9016e-05	0.0000e+00	5.4366e-05	0.0000e+00	1.5828e-04	0.0000e+00	0.0000e+00	0.0000e+00	2.8909e-05	0.0000e+00	5.4367e-05	0.0000e+00	1.5823e-04	0.0000e+00	0.0000e+00	protein_coding	ENSG00000089248	1	480	1	protein_coding	10136	NA	NA	NA	NA	NA	12	112451120	112461255
ERP29	ENST00000552052	false	48	5.6512e+01	8.4937e-01	3.1290e-06	615	NA	NA	NA	NA	21	2.1799e+01	9.6335e-01	1.1915e-06	189	1	1.1937e-07	34	2.7955e+00	2.0177e-01	1.3923e-01	6.5900e-01	3.5772e-01	6.8200e-01	1.3870e+00	6.7300e-01	1.0800e+00	1.2400e-01	1.5290e+00		1.3452e-01	4.0239e-01	9.9513e-01	62890	7	4	1	7.9867e-06	7.9867e-06	125206	2	0	125208	7.9867e-06	7.9868e-06	0.0000e+00	5.7904e-05	0.0000e+00	0.0000e+00	0.0000e+00	0.0000e+00	0.0000e+00	0.0000e+00	0.0000e+00	5.7906e-05	0.0000e+00	0.0000e+00	0.0000e+00	0.0000e+00	0.0000e+00	0.0000e+00	protein_coding	ENSG00000089248	1	284	2	protein_coding	10136	NA	NA	NA	NA	NA	12	112451120	112461255
ERP44	ENST00000262455	true	120	2.1409e+02	5.6051e-01	1.0754e-05	2716	11	5.6806e+01	1.9364e-01	750	75	7.3807e+01	1.0162e+00	3.9093e-06	714	2	1.2377e-06	287	2.2959e+01	9.9106e-01	8.0898e-08	8.9370e-03	8.7111e-02	8.4200e-01	1.2310e+00	4.8200e-01	6.5200e-01	3.5000e-02	2.7400e-01		-1.0917e-01	2.2851e+00	4.0534e+00	7094	0	0	4	1.6144e-05	4.1310e-06	125717	4	0	125721	1.5908e-05	3.1817e-05	0.0000e+00	0.0000e+00	1.0117e-04	0.0000e+00	0.0000e+00	8.8370e-06	0.0000e+00	6.6267e-05	0.0000e+00	0.0000e+00	9.9211e-05	0.0000e+00	0.0000e+00	8.7926e-06	0.0000e+00	6.5336e-05	protein_coding	ENSG00000023318	2	1218	12	protein_coding	119862	9.5675e-01	2	1.8371e+01	1.0887e-01	NA	9	102741461	102861322
ERRFI1	ENST00000377482	true	211	2.5095e+02	8.4079e-01	1.3399e-05	3001	69	9.3760e+01	7.3592e-01	1052	97	9.5217e+01	1.0187e+00	5.5712e-06	959	5	7.3216e-07	151	1.1928e+01	1.2152e-02	3.2576e-02	9.5527e-01	4.1920e-01	8.6300e-01	1.2060e+00	7.5100e-01	9.4200e-01	2.1800e-01	8.8100e-01		-1.4362e-01	8.9624e-01	1.8588e+00	36286	4	2	10	7.5614e-05	3.5815e-05	125724	19	0	125743	7.5554e-05	7.1779e-04	0.0000e+00	0.0000e+00	0.0000e+00	1.0873e-04	4.6215e-05	1.1446e-04	0.0000e+00	9.7994e-05	0.0000e+00	0.0000e+00	0.0000e+00	1.0874e-04	4.6195e-05	1.1428e-04	0.0000e+00	9.7993e-05	protein_coding	ENSG00000116285	2	1386	3	protein_coding	21905	4.6552e-02	4	1.0906e+01	3.6678e-01	NA	1	8064464	8086368
ERRFI1	ENST00000467067	false	37	4.3579e+01	8.4904e-01	2.0545e-06	520	9	1.1531e+01	7.8049e-01	147	13	1.4254e+01	9.1202e-01	6.5500e-07	152	4	1.4605e-07	23	2.2277e+00	4.5217e-04	7.4243e-01	2.5712e-01	1.7956e+00	5.9300e-01	1.4470e+00	6.5200e-01	1.1170e+00	7.1100e-01	1.9460e+00		2.6111e-01	3.5414e-01	-1.1004e+00	78430	9	5	5	5.1730e-05	3.5815e-05	125723	13	0	125736	5.1697e-05	3.3604e-04	0.0000e+00	0.0000e+00	0.0000e+00	5.4366e-05	4.6215e-05	8.8033e-05	0.0000e+00	3.2663e-05	0.0000e+00	0.0000e+00	0.0000e+00	5.4367e-05	4.6195e-05	8.7917e-05	0.0000e+00	3.2663e-05	protein_coding	ENSG00000116285	2	237	2	protein_coding	21905	NA	NA	NA	NA	NA	1	8064464	8086368
ERRFI1	ENST00000469499	false	38	3.8230e+01	9.9398e-01	1.8588e-06	475	NA	NA	NA	NA	13	1.3911e+01	9.3453e-01	6.8653e-07	139	4	1.4649e-07	23	2.2373e+00	4.5554e-04	7.4144e-01	2.5810e-01	1.7879e+00	6.0700e-01	1.4810e+00	7.6600e-01	1.3030e+00	7.1000e-01	1.9450e+00		1.9195e-01	1.3220e-02	-1.0920e+00	78391	9	5	5	5.1730e-05	3.5815e-05	125723	13	0	125736	5.1697e-05	3.3604e-04	0.0000e+00	0.0000e+00	0.0000e+00	5.4366e-05	4.6215e-05	8.8033e-05	0.0000e+00	3.2663e-05	0.0000e+00	0.0000e+00	0.0000e+00	5.4367e-05	4.6195e-05	8.7917e-05	0.0000e+00	3.2663e-05	protein_coding	ENSG00000116285	1	222	2	protein_coding	21905	NA	NA	NA	NA	NA	1	8064464	8086368
ERRFI1	ENST00000474874	false	21	2.2033e+01	9.5311e-01	1.1054e-06	338	NA	NA	NA	NA	6	6.9209e+00	8.6694e-01	2.9832e-07	104	4	1.2593e-07	23	1.7491e+00	3.1053e-04	7.8850e-01	2.1119e-01	2.2869e+00	4.7200e-01	1.6420e+00	6.7500e-01	1.3720e+00	7.9100e-01	1.9580e+00		2.7516e-01	7.8211e-02	-1.5771e+00	78802	9	5	5	5.1730e-05	3.5815e-05	125723	13	0	125736	5.1697e-05	3.3604e-04	0.0000e+00	0.0000e+00	0.0000e+00	5.4366e-05	4.6215e-05	8.8033e-05	0.0000e+00	3.2663e-05	0.0000e+00	0.0000e+00	0.0000e+00	5.4367e-05	4.6195e-05	8.7917e-05	0.0000e+00	3.2663e-05	protein_coding	ENSG00000116285	1	159	2	protein_coding	21905	NA	NA	NA	NA	NA	1	8064464	8086368
ERV3-1	ENST00000394323	true	364	3.2674e+02	1.1140e+00	1.6470e-05	3890	61	7.1879e+01	8.4865e-01	970	129	1.2437e+02	1.0372e+00	6.7383e-06	1183	NA	NA	NA	NA	NA	NA	NA	NA	8.9800e-01	1.2000e+00	1.0220e+00	1.2150e+00	NA	NA	no_exp_lof	-3.2600e-01	-7.3253e-01	NA	NA	NA	NA	NA	NA	NA	NA	NA	NA	NA	NA	NA	NA	NA	NA	NA	NA	NA	NA	NA	NA	NA	NA	NA	NA	NA	NA	NA	protein_coding	ENSG00000213462	2	1812	1	protein_coding	15935	4.3144e-07	11	1.3218e+01	8.3218e-01	NA	7	64451187	64467121
ERVFRD-1	ENST00000472091	true	245	2.9759e+02	8.2329e-01	1.6584e-05	3467	48	6.7084e+01	7.1552e-01	774	90	1.1180e+02	8.0504e-01	6.0934e-06	1134	3	3.0759e-07	61	5.6034e+00	2.5857e-02	1.7448e-01	7.9967e-01	5.3539e-01	6.7800e-01	9.5900e-01	7.4100e-01	9.1500e-01	2.4200e-01	1.3630e+00		1.6204e+00	1.0833e+00	1.0191e+00	57446	7	4	11	5.9869e-05	1.5911e-05	125732	15	0	125747	5.9645e-05	4.4735e-04	6.2586e-05	2.8908e-05	0.0000e+00	1.0873e-04	4.6232e-05	6.1881e-05	0.0000e+00	9.7988e-05	6.1518e-05	2.8909e-05	0.0000e+00	1.0874e-04	4.6195e-05	6.1531e-05	0.0000e+00	9.7993e-05	protein_coding	ENSG00000244476	2	1614	1	protein_coding	9244	2.4283e-03	6	1.1831e+01	5.0716e-01	NA	6	11102722	11111965
ERVFRD-1	ENST00000542862	false	245	2.9759e+02	8.2329e-01	1.6584e-05	3467	48	6.7084e+01	7.1552e-01	774	90	1.1180e+02	8.0504e-01	6.0934e-06	1134	3	3.0759e-07	61	5.6034e+00	2.5857e-02	1.7448e-01	7.9967e-01	5.3539e-01	6.7800e-01	9.5900e-01	7.4100e-01	9.1500e-01	2.4200e-01	1.3630e+00		1.6204e+00	1.0833e+00	1.0191e+00	57447	7	4	0	0.0000e+00	0.0000e+00	0	0	0	0	0.0000e+00	0.0000e+00	0.0000e+00	0.0000e+00	0.0000e+00	0.0000e+00	0.0000e+00	0.0000e+00	0.0000e+00	0.0000e+00	0.0000e+00	0.0000e+00	0.0000e+00	0.0000e+00	0.0000e+00	0.0000e+00	0.0000e+00	0.0000e+00	protein_coding	ENSG00000244476	3	1614	1	protein_coding	9244	NA	NA	NA	NA	NA	6	11102722	11111965
ERVMER34-1	ENST00000440542	false	198	2.9532e+02	6.7047e-01	1.4977e-05	3643	9	2.1012e+01	4.2832e-01	218	89	1.1288e+02	7.8846e-01	5.6526e-06	1131	NA	NA	NA	NA	NA	NA	NA	NA	6.6300e-01	9.4000e-01	5.9600e-01	7.5400e-01	NA	NA	no_exp_lof	1.7667e+00	2.0124e+00	NA	NA	NA	NA	NA	NA	NA	NA	NA	NA	NA	NA	NA	NA	NA	NA	NA	NA	NA	NA	NA	NA	NA	NA	NA	NA	NA	NA	NA	protein_coding	ENSG00000226887	2	1689	1	protein_coding	29023	NA	NA	NA	NA	NA	4	53588785	53617807
ERVMER34-1	ENST00000443173	true	198	2.9532e+02	6.7047e-01	1.4977e-05	3643	9	2.1012e+01	4.2832e-01	218	89	1.1288e+02	7.8846e-01	5.6526e-06	1131	NA	NA	NA	NA	NA	NA	NA	NA	6.6300e-01	9.4000e-01	5.9600e-01	7.5400e-01	NA	NA	no_exp_lof	1.7667e+00	2.0124e+00	NA	NA	NA	NA	NA	NA	NA	NA	NA	NA	NA	NA	NA	NA	NA	NA	NA	NA	NA	NA	NA	NA	NA	NA	NA	NA	NA	NA	NA	protein_coding	ENSG00000226887	2	1689	1	protein_coding	29023	NA	NA	NA	NA	NA	4	53588785	53617807
ERVMER34-1	ENST00000540758	false	198	2.9532e+02	6.7047e-01	1.4977e-05	3643	9	2.1012e+01	4.2832e-01	218	89	1.1288e+02	7.8846e-01	5.6526e-06	1131	NA	NA	NA	NA	NA	NA	NA	NA	6.6300e-01	9.4000e-01	5.9600e-01	7.5400e-01	NA	NA	no_exp_lof	1.7667e+00	2.0124e+00	NA	NA	NA	NA	NA	NA	NA	NA	NA	NA	NA	NA	NA	NA	NA	NA	NA	NA	NA	NA	NA	NA	NA	NA	NA	NA	NA	NA	NA	protein_coding	ENSG00000226887	3	1689	1	protein_coding	29023	NA	NA	NA	NA	NA	4	53588785	53617807
ERVV-1	ENST00000602168	true	146	1.9468e+02	7.4995e-01	9.2422e-06	3062	40	6.0696e+01	6.5902e-01	868	63	7.5058e+01	8.3935e-01	3.8009e-06	965	NA	NA	NA	NA	NA	NA	NA	NA	6.8400e-01	1.0350e+00	6.5500e-01	8.6000e-01	NA	NA	no_exp_lof	1.0941e+00	1.2398e+00	NA	NA	NA	NA	NA	NA	NA	NA	NA	NA	NA	NA	NA	NA	NA	NA	NA	NA	NA	NA	NA	NA	NA	NA	NA	NA	NA	NA	NA	protein_coding	ENSG00000269526	2	1431	1	protein_coding	2202	NA	NA	NA	NA	NA	19	53517174	53519375
ERVV-2	ENST00000601417	true	188	2.1562e+02	8.7191e-01	1.0527e-05	3461	52	7.2216e+01	7.2007e-01	1103	71	8.2352e+01	8.6216e-01	4.1905e-06	1074	NA	NA	NA	NA	NA	NA	NA	NA	7.1100e-01	1.0500e+00	7.7300e-01	9.8400e-01	NA	NA	no_exp_lof	9.8331e-01	6.6836e-01	NA	NA	NA	NA	NA	NA	NA	NA	NA	NA	NA	NA	NA	NA	NA	NA	NA	NA	NA	NA	NA	NA	NA	NA	NA	NA	NA	NA	NA	protein_coding	ENSG00000268964	2	1605	1	protein_coding	6339	NA	NA	NA	NA	NA	19	53547991	53554329
ERVW-1	ENST00000493463	true	278	3.0015e+02	9.2621e-01	1.5931e-05	3428	27	3.6964e+01	7.3044e-01	457	113	1.1027e+02	1.0248e+00	5.6519e-06	1140	NA	NA	NA	NA	NA	NA	NA	NA	8.7900e-01	1.1980e+00	8.3900e-01	1.0230e+00	NA	NA	no_exp_lof	-2.0447e-01	4.5431e-01	NA	NA	NA	NA	NA	NA	NA	NA	NA	NA	NA	NA	NA	NA	NA	NA	NA	NA	NA	NA	NA	NA	NA	NA	NA	NA	NA	NA	NA	protein_coding	ENSG00000242950	2	1614	1	protein_coding	9607	1.3567e-02	5	1.1944e+01	4.1862e-01	NA	7	92097694	92107300
ERVW-1	ENST00000603053	false	278	3.0015e+02	9.2621e-01	1.5931e-05	3428	27	3.6964e+01	7.3044e-01	457	113	1.1027e+02	1.0248e+00	5.6519e-06	1140	NA	NA	NA	NA	NA	NA	NA	NA	8.7900e-01	1.1980e+00	8.3900e-01	1.0230e+00	NA	NA	no_exp_lof	-2.0447e-01	4.5431e-01	NA	NA	NA	NA	NA	NA	NA	NA	NA	NA	NA	NA	NA	NA	NA	NA	NA	NA	NA	NA	NA	NA	NA	NA	NA	NA	NA	NA	NA	protein_coding	ENSG00000242950	2	1614	1	protein_coding	9607	NA	NA	NA	NA	NA	7	92097694	92107300
ESAM	ENST00000278927	true	238	2.1880e+02	1.0877e+00	1.1289e-05	2450	54	6.0528e+01	8.9214e-01	723	91	9.3762e+01	9.7054e-01	4.6283e-06	884	4	7.5908e-07	176	1.5518e+01	2.0185e-01	1.8281e-03	7.9632e-01	2.5776e-01	8.1800e-01	1.1550e+00	9.7800e-01	1.2110e+00	1.2600e-01	5.9000e-01		2.2422e-01	-4.6121e-01	2.7095e+00	22371	2	1	11	6.8703e-05	2.3902e-05	125731	17	0	125748	6.7598e-05	5.7460e-04	0.0000e+00	1.1573e-04	0.0000e+00	2.8543e-04	0.0000e+00	2.6516e-05	3.2669e-04	9.8134e-05	0.0000e+00	1.1564e-04	0.0000e+00	2.7186e-04	0.0000e+00	2.6369e-05	3.2579e-04	9.7993e-05	protein_coding	ENSG00000149564	2	1170	7	protein_coding	10161	1.9198e-01	3	1.0694e+01	2.8053e-01	NA	11	124622026	124632186
ESAM	ENST00000435477	false	85	8.2789e+01	1.0267e+00	4.3758e-06	915	35	3.6223e+01	9.6623e-01	368	34	3.5839e+01	9.4869e-01	1.8016e-06	345	1	2.3850e-07	62	5.5969e+00	4.5469e-01	2.4448e-02	5.2086e-01	1.7867e-01	7.2100e-01	1.2630e+00	8.6100e-01	1.2300e+00	6.2000e-02	8.4700e-01		2.4145e-01	-8.6367e-02	1.8006e+00	34548	4	2	2	1.2393e-05	7.9546e-06	125729	3	0	125732	1.1930e-05	1.7895e-05	0.0000e+00	0.0000e+00	0.0000e+00	1.6873e-04	0.0000e+00	0.0000e+00	0.0000e+00	0.0000e+00	0.0000e+00	0.0000e+00	0.0000e+00	1.6311e-04	0.0000e+00	0.0000e+00	0.0000e+00	0.0000e+00	protein_coding	ENSG00000149564	1	445	4	protein_coding	10161	NA	NA	NA	NA	NA	11	124622026	124632186
ESAM	ENST00000442070	false	73	7.5895e+01	9.6186e-01	3.7545e-06	887	25	2.5914e+01	9.6473e-01	296	31	3.2229e+01	9.6186e-01	1.5794e-06	309	1	1.7019e-07	54	4.0584e+00	3.0722e-01	6.7093e-02	6.2568e-01	2.4640e-01	7.2200e-01	1.2980e+00	7.9500e-01	1.1690e+00	8.6000e-02	1.1540e+00		1.7022e-01	1.1807e-01	1.4068e+00	49110	6	3	1	7.9546e-06	7.9546e-06	125712	2	0	125714	7.9546e-06	7.9546e-06	0.0000e+00	0.0000e+00	0.0000e+00	1.0874e-04	0.0000e+00	0.0000e+00	0.0000e+00	0.0000e+00	0.0000e+00	0.0000e+00	0.0000e+00	1.0875e-04	0.0000e+00	0.0000e+00	0.0000e+00	0.0000e+00	protein_coding	ENSG00000149564	3	423	4	protein_coding	10161	NA	NA	NA	NA	NA	11	124622026	124632186
ESAM	ENST00000444566	false	73	7.5895e+01	9.6186e-01	3.7545e-06	887	25	2.5914e+01	9.6473e-01	296	31	3.2229e+01	9.6186e-01	1.5794e-06	309	1	1.7019e-07	54	4.0584e+00	3.0722e-01	6.7093e-02	6.2568e-01	2.4640e-01	7.2200e-01	1.2980e+00	7.9500e-01	1.1690e+00	8.6000e-02	1.1540e+00		1.7022e-01	1.1807e-01	1.4068e+00	49111	6	3	1	7.9546e-06	7.9546e-06	125712	2	0	125714	7.9546e-06	7.9546e-06	0.0000e+00	0.0000e+00	0.0000e+00	1.0874e-04	0.0000e+00	0.0000e+00	0.0000e+00	0.0000e+00	0.0000e+00	0.0000e+00	0.0000e+00	1.0875e-04	0.0000e+00	0.0000e+00	0.0000e+00	0.0000e+00	protein_coding	ENSG00000149564	2	424	4	protein_coding	10161	NA	NA	NA	NA	NA	11	124622026	124632186
ESCO1	ENST00000269214	true	398	4.2297e+02	9.4097e-01	2.0717e-05	5571	68	1.3510e+02	5.0334e-01	1719	144	1.4689e+02	9.8029e-01	7.4824e-06	1516	2	1.9296e-06	490	3.7119e+01	9.9995e-01	2.0400e-13	4.5202e-05	5.3881e-02	8.5500e-01	1.1260e+00	8.6600e-01	1.0220e+00	2.1000e-02	1.7000e-01		1.8776e-01	4.3144e-01	5.3415e+00	2584	0	0	2	8.0926e-06	4.0985e-06	125645	2	0	125647	7.9588e-06	7.9589e-06	0.0000e+00	0.0000e+00	0.0000e+00	0.0000e+00	0.0000e+00	8.9241e-06	1.6383e-04	0.0000e+00	0.0000e+00	0.0000e+00	0.0000e+00	0.0000e+00	0.0000e+00	8.8002e-06	1.6325e-04	0.0000e+00	protein_coding	ENSG00000141446	2	2520	9	protein_coding	71604	9.9881e-01	1	2.3682e+01	4.2226e-02	NA	18	19109242	19180845
ESCO2	ENST00000305188	true	281	3.0090e+02	9.3385e-01	1.4579e-05	3980	70	9.0575e+01	7.7284e-01	1170	101	1.0843e+02	9.3146e-01	5.3482e-06	1106	15	1.4303e-06	363	2.7716e+01	3.1642e-07	1.5422e-02	9.8458e-01	5.4121e-01	7.9200e-01	1.0990e+00	8.4600e-01	1.0310e+00	3.6100e-01	8.3300e-01		5.6102e-01	4.0775e-01	2.2382e+00	33879	4	2	15	7.1981e-05	1.1961e-05	125729	18	0	125747	7.1575e-05	6.4420e-04	6.1516e-05	1.1632e-04	9.9206e-05	2.2003e-04	0.0000e+00	1.7617e-05	1.6329e-04	1.6360e-04	6.1518e-05	1.1564e-04	9.9211e-05	2.1749e-04	0.0000e+00	1.7580e-05	1.6288e-04	1.6333e-04	protein_coding	ENSG00000171320	2	1803	10	protein_coding	40692	1.7896e-01	5	1.9247e+01	2.5978e-01	NA	8	27629466	27670157
ESCO2	ENST00000397418	false	114	1.2603e+02	9.0457e-01	6.2719e-06	1591	33	4.7751e+01	6.9108e-01	578	35	3.9907e+01	8.7703e-01	1.8814e-06	425	9	7.9021e-07	160	1.4003e+01	3.0351e-05	1.9580e-01	8.0417e-01	6.4272e-01	6.6900e-01	1.1630e+00	7.7600e-01	1.0570e+00	3.8600e-01	1.1210e+00		6.1065e-01	3.8068e-01	1.2389e+00	47659	6	3	12	1.8570e-04	1.3763e-04	125718	28	1	125747	1.1532e-04	1.6722e-03	6.1516e-05	3.7400e-04	2.2847e-04	1.1127e-04	0.0000e+00	1.1227e-04	1.5249e-03	1.2251e-04	6.1518e-05	2.6021e-04	1.9843e-04	1.0874e-04	0.0000e+00	5.2740e-05	9.7768e-04	9.7993e-05	protein_coding	ENSG00000171320	3	717	7	protein_coding	40692	NA	NA	NA	NA	NA	8	27629466	27670157
ESCO2	ENST00000518262	false	93	9.4448e+01	9.8467e-01	4.6503e-06	1170	26	3.4699e+01	7.4929e-01	401	24	3.0653e+01	7.8296e-01	1.4706e-06	313	7	5.3528e-07	120	1.0351e+01	1.9008e-04	2.7052e-01	7.2929e-01	6.7626e-01	5.6600e-01	1.1010e+00	8.3200e-01	1.1700e+00	3.8400e-01	1.2690e+00		9.4460e-01	5.2945e-02	9.6517e-01	53755	6	4	9	4.3807e-05	1.1961e-05	125733	11	0	125744	4.3741e-05	2.4058e-04	6.1516e-05	5.7850e-05	0.0000e+00	1.6313e-04	0.0000e+00	1.7617e-05	0.0000e+00	9.8270e-05	6.1518e-05	5.7819e-05	0.0000e+00	1.6311e-04	0.0000e+00	1.7580e-05	0.0000e+00	9.7993e-05	protein_coding	ENSG00000171320	2	528	6	protein_coding	40692	NA	NA	NA	NA	NA	8	27629466	27670157
ESCO2	ENST00000519637	false	68	6.1381e+01	1.1078e+00	2.6771e-06	880	7	7.0113e+00	9.9838e-01	107	24	2.4183e+01	9.9242e-01	1.2079e-06	242	2	1.6894e-07	56	4.0321e+00	7.0361e-02	1.7683e-01	7.5281e-01	4.9602e-01	7.1800e-01	1.3960e+00	9.1000e-01	1.3560e+00	2.0100e-01	1.4850e+00		2.9286e-02	-3.0023e-01	9.3779e-01	61496	7	4	0	0.0000e+00	0.0000e+00	0	0	0	0	0.0000e+00	0.0000e+00	0.0000e+00	0.0000e+00	0.0000e+00	0.0000e+00	0.0000e+00	0.0000e+00	0.0000e+00	0.0000e+00	0.0000e+00	0.0000e+00	0.0000e+00	0.0000e+00	0.0000e+00	0.0000e+00	0.0000e+00	0.0000e+00	protein_coding	ENSG00000171320	2	399	2	protein_coding	40692	NA	NA	NA	NA	NA	8	27629466	27670157
ESCO2	ENST00000523566	false	85	8.7704e+01	9.6917e-01	3.8513e-06	1241	8	8.6913e+00	9.2046e-01	143	34	3.3325e+01	1.0203e+00	1.6023e-06	333	2	2.3343e-07	88	5.6333e+00	1.3399e-01	7.8309e-02	7.8770e-01	3.5503e-01	7.7500e-01	1.3580e+00	8.1200e-01	1.1610e+00	1.4400e-01	1.1130e+00		-9.1912e-02	1.0261e-01	1.4185e+00	47251	5	3	0	0.0000e+00	0.0000e+00	0	0	0	0	0.0000e+00	0.0000e+00	0.0000e+00	0.0000e+00	0.0000e+00	0.0000e+00	0.0000e+00	0.0000e+00	0.0000e+00	0.0000e+00	0.0000e+00	0.0000e+00	0.0000e+00	0.0000e+00	0.0000e+00	0.0000e+00	0.0000e+00	0.0000e+00	protein_coding	ENSG00000171320	2	562	2	protein_coding	40692	NA	NA	NA	NA	NA	8	27629466	27670157
ESD	ENST00000378697	false	115	1.2894e+02	8.9188e-01	5.6855e-06	1652	37	5.0938e+01	7.2637e-01	645	37	4.2954e+01	8.6139e-01	1.9292e-06	455	10	8.0149e-07	181	1.5187e+01	8.8385e-06	2.1775e-01	7.8224e-01	6.5844e-01	6.6200e-01	1.1330e+00	7.6600e-01	1.0410e+00	4.0500e-01	1.1170e+00		7.1410e-01	4.3630e-01	1.2335e+00	47469	5	3	14	2.2724e-04	1.2237e-04	125636	51	2	125689	2.1086e-04	5.5884e-03	1.2505e-04	2.3852e-04	0.0000e+00	5.4437e-05	0.0000e+00	1.3389e-04	1.6534e-04	9.8336e-04	1.2315e-04	2.3131e-04	0.0000e+00	5.4379e-05	0.0000e+00	1.3195e-04	1.6315e-04	8.4965e-04	protein_coding	ENSG00000139684	2	759	7	protein_coding	25977	NA	NA	NA	NA	NA	13	47345391	47371367
ESD	ENST00000378720	true	129	1.4236e+02	9.0617e-01	6.2559e-06	1854	41	5.4577e+01	7.5124e-01	691	41	4.7557e+01	8.6212e-01	2.1308e-06	498	12	8.7726e-07	206	1.6959e+01	5.3945e-07	3.3397e-01	6.6603e-01	7.0757e-01	6.7100e-01	1.1190e+00	7.8500e-01	1.0490e+00	4.5200e-01	1.1460e+00		7.4745e-01	3.9784e-01	1.1159e+00	48774	6	3	19	3.7932e-04	1.3158e-04	125626	89	2	125717	3.6199e-04	1.6474e-02	1.8667e-04	2.6788e-04	0.0000e+00	1.0889e-04	4.6241e-05	4.2481e-04	1.6534e-04	1.0237e-03	1.8461e-04	2.6021e-04	0.0000e+00	1.0874e-04	4.6195e-05	4.2217e-04	1.6304e-04	8.8228e-04	protein_coding	ENSG00000139684	2	846	8	protein_coding	25977	6.1169e-04	7	1.2624e+01	5.5449e-01	NA	13	47345391	47371367
ESD	ENST00000412582	false	109	1.1924e+02	9.1409e-01	5.6227e-06	1499	27	4.1622e+01	6.4869e-01	519	39	4.0516e+01	9.6259e-01	1.9638e-06	429	9	5.8616e-07	139	1.1641e+01	8.3642e-06	4.6393e-01	5.3606e-01	7.7312e-01	7.4400e-01	1.2570e+00	7.8200e-01	1.0720e+00	4.6500e-01	1.3470e+00		1.8716e-01	3.3337e-01	7.1733e-01	56828	7	4	12	1.9491e-04	1.2237e-04	125624	43	2	125669	1.7906e-04	4.0292e-03	6.3028e-05	1.1631e-04	0.0000e+00	5.4437e-05	0.0000e+00	1.2502e-04	0.0000e+00	9.5037e-04	6.1609e-05	1.1566e-04	0.0000e+00	5.4379e-05	0.0000e+00	1.2318e-04	0.0000e+00	8.1695e-04	protein_coding	ENSG00000139684	1	689	6	protein_coding	25977	NA	NA	NA	NA	NA	13	47345391	47371367
ESD	ENST00000471867	false	65	6.0799e+01	1.0691e+00	2.7283e-06	778	15	2.1399e+01	7.0096e-01	266	26	2.1391e+01	1.2154e+00	1.0011e-06	226	4	2.1740e-07	72	5.2126e+00	3.3847e-03	3.6636e-01	6.3026e-01	7.6737e-01	8.9000e-01	1.6760e+00	8.7500e-01	1.3140e+00	3.7500e-01	1.6450e+00		-7.8328e-01	-1.9148e-01	4.9217e-01	66593	8	5	6	1.4294e-04	1.2237e-04	125524	30	2	125556	1.2744e-04	2.0392e-03	6.3028e-05	0.0000e+00	0.0000e+00	5.4437e-05	0.0000e+00	4.5436e-05	0.0000e+00	9.5037e-04	6.1647e-05	0.0000e+00	0.0000e+00	5.4379e-05	0.0000e+00	4.4044e-05	0.0000e+00	8.1759e-04	protein_coding	ENSG00000139684	2	358	3	protein_coding	25977	NA	NA	NA	NA	NA	13	47345391	47371367
ESF1	ENST00000202816	true	399	4.2905e+02	9.2996e-01	2.1501e-05	5763	155	1.8098e+02	8.5644e-01	2502	144	1.4144e+02	1.0181e+00	7.3510e-06	1361	11	1.9530e-06	563	3.9333e+01	1.7818e-02	1.3809e-06	9.8218e-01	2.7967e-01	8.8800e-01	1.1690e+00	8.5600e-01	1.0100e+00	1.7500e-01	4.6300e-01		-1.6937e-01	5.1552e-01	4.1863e+00	16371	2	1	29	2.1284e-04	2.0931e-05	125696	51	0	125747	2.0281e-04	5.1721e-03	4.3305e-04	8.9254e-05	1.0198e-04	2.2489e-04	1.3870e-04	2.0326e-04	0.0000e+00	3.9571e-04	4.3070e-04	8.6729e-05	9.9211e-05	2.1749e-04	1.3859e-04	1.9339e-04	0.0000e+00	3.5938e-04	protein_coding	ENSG00000089048	2	2553	13	protein_coding	70564	8.4445e-02	7	2.5765e+01	2.7169e-01	NA	20	13694969	13765532
ESM1	ENST00000381403	false	68	8.5675e+01	7.9370e-01	5.0531e-06	877	9	2.3638e+01	3.8074e-01	216	35	3.4903e+01	1.0028e+00	2.2506e-06	261	1	2.3307e-07	49	4.2984e+00	3.2925e-01	5.7780e-02	6.1297e-01	2.3264e-01	7.6500e-01	1.3300e+00	6.5200e-01	9.7100e-01	8.2000e-02	1.0940e+00		-1.2904e-02	6.7858e-01	1.4743e+00	46374	5	3	4	1.5962e-05	3.9953e-06	125624	4	0	125628	1.5920e-05	3.1841e-05	0.0000e+00	2.8918e-05	0.0000e+00	0.0000e+00	0.0000e+00	2.6557e-05	0.0000e+00	0.0000e+00	0.0000e+00	2.8912e-05	0.0000e+00	0.0000e+00	0.0000e+00	2.6417e-05	0.0000e+00	0.0000e+00	protein_coding	ENSG00000164283	2	402	2	protein_coding	44808	NA	NA	NA	NA	NA	5	54273692	54318499
ESM1	ENST00000381405	true	85	1.1455e+02	7.4205e-01	6.5885e-06	1208	25	4.6137e+01	5.4186e-01	463	42	4.6196e+01	9.0918e-01	2.9354e-06	353	2	3.4588e-07	84	6.9850e+00	2.1202e-01	3.6167e-02	7.5181e-01	2.8633e-01	7.0900e-01	1.1760e+00	6.2200e-01	8.8900e-01	1.1600e-01	9.0100e-01		4.8526e-01	9.8106e-01	1.7478e+00	37234	4	2	6	2.3917e-05	3.9953e-06	125730	6	0	125736	2.3860e-05	7.1580e-05	0.0000e+00	5.7839e-05	0.0000e+00	0.0000e+00	4.6194e-05	2.6557e-05	0.0000e+00	0.0000e+00	0.0000e+00	5.7819e-05	0.0000e+00	0.0000e+00	4.6195e-05	2.6374e-05	0.0000e+00	0.0000e+00	protein_coding	ENSG00000164283	2	552	3	protein_coding	44808	2.6176e-02	3	5.3970e+00	5.5586e-01	NA	5	54273692	54318499
ESM1	ENST00000601836	false	38	5.8209e+01	6.5282e-01	3.5179e-06	573	13	2.8351e+01	4.5855e-01	288	26	2.5618e+01	1.0149e+00	1.6792e-06	181	1	1.6106e-07	26	2.5744e+00	1.8547e-01	1.5654e-01	6.5799e-01	3.8844e-01	7.4300e-01	1.4080e+00	5.0300e-01	8.5600e-01	1.3400e-01	1.5960e+00		-5.9397e-02	9.4127e-01	9.0928e-01	65022	8	4	4	1.5962e-05	3.9953e-06	125624	4	0	125628	1.5920e-05	3.1841e-05	0.0000e+00	2.8918e-05	0.0000e+00	0.0000e+00	0.0000e+00	2.6557e-05	0.0000e+00	0.0000e+00	0.0000e+00	2.8912e-05	0.0000e+00	0.0000e+00	0.0000e+00	2.6417e-05	0.0000e+00	0.0000e+00	protein_coding	ENSG00000164283	2	269	1	protein_coding	44808	NA	NA	NA	NA	NA	5	54273692	54318499
ESPL1	ENST00000257934	true	755	1.1703e+03	6.4513e-01	6.7464e-05	13530	116	3.1468e+02	3.6863e-01	3910	447	4.8940e+02	9.1336e-01	2.6160e-05	4579	9	5.4965e-06	1061	9.8972e+01	1.0000e+00	1.5575e-30	4.1884e-10	9.0935e-02	8.4400e-01	9.8800e-01	6.0700e-01	6.8500e-01	5.4000e-02	1.5900e-01		1.5067e+00	4.3141e+00	8.3805e+00	2198	0	0	14	7.0978e-04	3.6592e-04	125570	177	0	125747	7.0404e-04	6.2330e-02	4.6189e-03	1.1574e-04	9.0434e-04	0.0000e+00	0.0000e+00	7.7204e-04	3.2982e-04	0.0000e+00	4.6244e-03	1.1564e-04	8.9326e-04	0.0000e+00	0.0000e+00	7.6499e-04	3.2589e-04	0.0000e+00	protein_coding	ENSG00000135476	2	6360	30	protein_coding	25345	1.0000e+00	6	7.1343e+01	8.4100e-02	NA	12	53662083	53687427
ESPL1	ENST00000552462	false	755	1.1703e+03	6.4513e-01	6.7464e-05	13530	116	3.1468e+02	3.6863e-01	3910	447	4.8940e+02	9.1336e-01	2.6160e-05	4579	9	5.4965e-06	1061	9.8972e+01	1.0000e+00	1.5575e-30	4.1884e-10	9.0935e-02	8.4400e-01	9.8800e-01	6.0700e-01	6.8500e-01	5.4000e-02	1.5900e-01		1.5067e+00	4.3141e+00	8.3805e+00	2199	0	0	14	7.0978e-04	3.6592e-04	125570	177	0	125747	7.0404e-04	6.2330e-02	4.6189e-03	1.1574e-04	9.0434e-04	0.0000e+00	0.0000e+00	7.7204e-04	3.2982e-04	0.0000e+00	4.6244e-03	1.1564e-04	8.9326e-04	0.0000e+00	0.0000e+00	7.6499e-04	3.2589e-04	0.0000e+00	protein_coding	ENSG00000135476	2	6360	30	protein_coding	25345	NA	NA	NA	NA	NA	12	53662083	53687427
ESPL1	ENST00000553219	false	68	1.1673e+02	5.8255e-01	6.6618e-06	1309	15	2.7868e+01	5.3825e-01	371	43	4.8490e+01	8.8678e-01	2.3630e-06	468	1	5.6974e-07	72	7.8649e+00	6.6787e-01	4.5487e-03	3.2758e-01	1.2715e-01	6.9400e-01	1.1440e+00	4.7800e-01	7.1300e-01	4.4000e-02	6.0300e-01		6.1977e-01	1.6027e+00	2.2683e+00	23027	2	1	1	3.9847e-06	3.9847e-06	125478	1	0	125479	3.9847e-06	1.9924e-06	0.0000e+00	0.0000e+00	0.0000e+00	0.0000e+00	0.0000e+00	8.8157e-06	0.0000e+00	0.0000e+00	0.0000e+00	0.0000e+00	0.0000e+00	0.0000e+00	0.0000e+00	8.8157e-06	0.0000e+00	0.0000e+00	protein_coding	ENSG00000135476	2	623	2	protein_coding	25345	NA	NA	NA	NA	NA	12	53662083	53687427
ESPN	ENST00000377828	true	440	4.3538e+02	1.0106e+00	2.6592e-05	5303	173	1.6845e+02	1.0270e+00	1821	183	1.9738e+02	9.2715e-01	1.3150e-05	1817	18	1.2796e-06	358	2.8578e+01	2.8667e-09	9.0347e-02	9.0965e-01	6.2985e-01	8.2100e-01	1.0480e+00	9.3400e-01	1.0940e+00	4.3400e-01	9.3400e-01		8.0457e-01	-7.8671e-02	1.8336e+00	38845	4	2	44	4.3949e-04	6.9083e-05	125670	73	0	125743	2.9032e-04	1.0598e-02	1.4293e-04	1.1131e-03	9.9681e-05	5.3360e-04	2.7654e-04	3.0124e-04	1.6678e-04	5.2272e-04	1.2304e-04	9.8337e-04	9.9211e-05	2.1749e-04	1.8479e-04	1.2307e-04	1.6299e-04	4.2470e-04	protein_coding	ENSG00000187017	2	2562	13	protein_coding	36583	2.5538e-03	7	1.6222e+01	4.3151e-01	NA	1	6484848	6521430
ESPN	ENST00000416731	false	165	1.5390e+02	1.0721e+00	1.0662e-05	1788	87	8.6977e+01	1.0003e+00	1023	66	6.8523e+01	9.6318e-01	4.8932e-06	603	6	5.5338e-07	156	1.1880e+01	2.2282e-03	7.0098e-02	9.2767e-01	5.0505e-01	7.8900e-01	1.1820e+00	9.4400e-01	1.2200e+00	2.7600e-01	9.9700e-01		2.3959e-01	-3.1796e-01	1.5808e+00	41841	5	3	20	1.7717e-04	6.9083e-05	125680	39	0	125719	1.5512e-04	3.0251e-03	1.4293e-04	6.7017e-04	0.0000e+00	2.3084e-04	1.5088e-04	5.6593e-05	0.0000e+00	1.9887e-04	1.2304e-04	6.6519e-04	0.0000e+00	5.4373e-05	1.3859e-04	4.3967e-05	0.0000e+00	1.6333e-04	protein_coding	ENSG00000187017	3	864	7	protein_coding	36583	NA	NA	NA	NA	NA	1	6484848	6521430
ESPN	ENST00000418286	false	126	1.2536e+02	1.0051e+00	7.4107e-06	1352	31	2.8948e+01	1.0709e+00	327	55	5.6875e+01	9.6704e-01	3.7725e-06	432	6	3.2510e-07	91	7.5911e+00	2.7498e-04	4.3041e-01	5.6932e-01	7.9040e-01	7.7800e-01	1.2110e+00	8.6900e-01	1.1650e+00	4.3100e-01	1.5310e+00		1.9539e-01	-2.0173e-02	5.3514e-01	62950	7	4	8	9.7915e-05	4.7024e-05	125715	14	0	125729	5.5677e-05	3.8975e-04	0.0000e+00	3.2327e-04	0.0000e+00	7.4206e-05	1.2566e-04	2.6819e-05	0.0000e+00	1.1096e-04	0.0000e+00	2.0241e-04	0.0000e+00	5.4367e-05	4.6195e-05	1.7584e-05	0.0000e+00	9.7993e-05	protein_coding	ENSG00000187017	2	641	5	protein_coding	36583	NA	NA	NA	NA	NA	1	6484848	6521430
ESPN	ENST00000434576	false	130	1.2361e+02	1.0517e+00	8.9017e-06	1174	69	6.9421e+01	9.9394e-01	660	42	5.3748e+01	7.8143e-01	3.8317e-06	382	5	5.1494e-07	128	1.1025e+01	8.5276e-03	5.2008e-02	9.3946e-01	4.5350e-01	6.0900e-01	1.0110e+00	9.1100e-01	1.2170e+00	2.3600e-01	9.5300e-01		1.2596e+00	-2.0411e-01	1.6815e+00	39777	5	3	18	1.7731e-04	6.9083e-05	125678	41	0	125719	1.6308e-04	3.3433e-03	1.4293e-04	5.8294e-04	0.0000e+00	5.4437e-05	1.5088e-04	1.0961e-04	0.0000e+00	1.6620e-04	1.2304e-04	5.7840e-04	0.0000e+00	5.4373e-05	1.3859e-04	9.6730e-05	0.0000e+00	1.3066e-04	protein_coding	ENSG00000187017	2	562	6	protein_coding	36583	NA	NA	NA	NA	NA	1	6484848	6521430
ESPN	ENST00000461727	false	165	1.5390e+02	1.0721e+00	1.0662e-05	1788	87	8.6977e+01	1.0003e+00	1023	66	6.8523e+01	9.6318e-01	4.8932e-06	603	6	5.5338e-07	156	1.1880e+01	2.2282e-03	7.0098e-02	9.2767e-01	5.0505e-01	7.8900e-01	1.1820e+00	9.4400e-01	1.2200e+00	2.7600e-01	9.9700e-01		2.3959e-01	-3.1796e-01	1.5808e+00	41842	5	3	20	1.7717e-04	6.9083e-05	125680	39	0	125719	1.5512e-04	3.0251e-03	1.4293e-04	6.7017e-04	0.0000e+00	2.3084e-04	1.5088e-04	5.6593e-05	0.0000e+00	1.9887e-04	1.2304e-04	6.6519e-04	0.0000e+00	5.4373e-05	1.3859e-04	4.3967e-05	0.0000e+00	1.6333e-04	protein_coding	ENSG00000187017	2	864	7	protein_coding	36583	NA	NA	NA	NA	NA	1	6484848	6521430
ESPN	ENST00000478323	false	0	1.6921e+00	0.0000e+00	7.2811e-08	171	0	0.0000e+00	NaN	51	1	7.7385e-01	1.2922e+00	3.5127e-08	51	0	1.0902e-08	13	2.5271e-01	3.0791e-01	1.9174e-01	5.0035e-01	0.0000e+00	2.9700e-01	1.9110e+00	0.0000e+00	1.4760e+00	0.0000e+00	1.8710e+00		-2.0209e-01	4.6225e-01	4.6583e-01	74786	9	5	0	0.0000e+00	0.0000e+00	0	0	0	0	0.0000e+00	0.0000e+00	0.0000e+00	0.0000e+00	0.0000e+00	0.0000e+00	0.0000e+00	0.0000e+00	0.0000e+00	0.0000e+00	0.0000e+00	0.0000e+00	0.0000e+00	0.0000e+00	0.0000e+00	0.0000e+00	0.0000e+00	0.0000e+00	protein_coding	ENSG00000187017	2	84	2	protein_coding	36583	NA	NA	NA	NA	NA	1	6484848	6521430
ESPNL	ENST00000343063	true	614	6.4946e+02	9.4541e-01	4.6782e-05	6209	184	2.0989e+02	8.7665e-01	2137	303	3.0570e+02	9.9116e-01	2.3140e-05	2206	20	1.5658e-06	329	3.0979e+01	2.5350e-10	1.1317e-01	8.8683e-01	6.4559e-01	9.0200e-01	1.0900e+00	8.8400e-01	1.0110e+00	4.5300e-01	9.3800e-01		1.2156e-01	4.9439e-01	1.8279e+00	39049	4	2	48	7.9773e-04	1.0700e-04	125263	147	0	125410	5.8625e-04	4.3102e-02	6.1320e-04	1.0134e-03	1.2752e-04	6.3101e-04	1.1505e-04	1.0085e-03	7.3747e-04	7.7058e-04	3.0865e-04	8.3908e-04	9.9607e-05	3.2639e-04	9.2400e-05	7.3324e-04	6.5381e-04	5.5549e-04	protein_coding	ENSG00000144488	2	3015	9	protein_coding	33131	3.8778e-10	15	1.5737e+01	9.5316e-01	NA	2	239008798	239041928
ESPNL	ENST00000409169	false	583	6.1902e+02	9.4181e-01	4.4344e-05	5928	186	2.2018e+02	8.4477e-01	2134	293	2.9266e+02	1.0012e+00	2.2172e-05	2116	18	1.4622e-06	302	2.8547e+01	2.8293e-09	9.1727e-02	9.0827e-01	6.3054e-01	9.0900e-01	1.1030e+00	8.7900e-01	1.0090e+00	4.3500e-01	9.3500e-01		-1.5589e-02	5.1448e-01	1.8292e+00	38897	4	2	44	7.2918e-04	1.0700e-04	125230	130	0	125360	5.1864e-04	3.3720e-02	6.1320e-04	1.0134e-03	1.2752e-04	6.3101e-04	1.1505e-04	8.5566e-04	7.3747e-04	7.7058e-04	3.0907e-04	8.3923e-04	9.9626e-05	3.2639e-04	9.2443e-05	5.8331e-04	6.5402e-04	5.5549e-04	protein_coding	ENSG00000144488	2	2883	8	protein_coding	33131	NA	NA	NA	NA	NA	2	239008798	239041928
ESPNL	ENST00000409506	false	408	4.3094e+02	9.4676e-01	3.1057e-05	3957	83	1.0289e+02	8.0665e-01	979	192	1.9810e+02	9.6923e-01	1.4328e-05	1381	8	7.6534e-07	188	1.7788e+01	7.9645e-04	1.4538e-02	9.8467e-01	4.4973e-01	8.6100e-01	1.0920e+00	8.7200e-01	1.0280e+00	2.6300e-01	8.1100e-01		3.4047e-01	3.9273e-01	2.1506e+00	32822	4	2	27	2.6843e-04	2.9663e-05	125206	50	0	125256	1.9961e-04	4.9908e-03	2.6742e-04	1.4056e-04	0.0000e+00	0.0000e+00	0.0000e+00	3.5467e-04	4.0568e-04	5.5449e-04	2.4783e-04	1.1574e-04	0.0000e+00	0.0000e+00	0.0000e+00	2.2114e-04	3.2717e-04	4.9016e-04	protein_coding	ENSG00000144488	2	1911	3	protein_coding	33131	NA	NA	NA	NA	NA	2	239008798	239041928
ESPNL	ENST00000423032	false	46	5.4065e+01	8.5082e-01	3.6248e-06	507	2	4.1403e+00	4.8305e-01	41	18	2.5363e+01	7.0970e-01	1.8642e-06	174	0	6.3866e-08	16	1.4901e+00	4.4951e-01	9.0667e-02	4.5983e-01	0.0000e+00	4.9000e-01	1.0520e+00	6.7100e-01	1.0880e+00	0.0000e+00	1.5570e+00		1.1492e+00	3.8979e-01	1.1312e+00	63840	8	4	2	1.6696e-05	1.2647e-05	123615	4	0	123619	1.6179e-05	3.2358e-05	2.6742e-04	0.0000e+00	0.0000e+00	0.0000e+00	0.0000e+00	0.0000e+00	0.0000e+00	0.0000e+00	2.5365e-04	0.0000e+00	0.0000e+00	0.0000e+00	0.0000e+00	0.0000e+00	0.0000e+00	0.0000e+00	protein_coding	ENSG00000144488	2	247	2	protein_coding	33131	NA	NA	NA	NA	NA	2	239008798	239041928
ESR1	ENST00000206249	false	258	3.4187e+02	7.5466e-01	1.9254e-05	3869	39	1.1913e+02	3.2737e-01	1394	160	1.4125e+02	1.1328e+00	8.0748e-06	1176	1	1.4119e-06	277	2.5023e+01	9.9920e-01	1.1080e-09	8.0059e-04	3.9964e-02	9.9500e-01	1.2920e+00	6.8100e-01	8.3700e-01	1.3000e-02	1.9000e-01		-1.2403e+00	1.6120e+00	4.4501e+00	3372	0	0	1	7.9557e-06	7.9557e-06	125694	2	0	125696	7.9557e-06	7.9558e-06	0.0000e+00	0.0000e+00	9.9246e-05	0.0000e+00	0.0000e+00	8.7965e-06	0.0000e+00	0.0000e+00	0.0000e+00	0.0000e+00	9.9251e-05	0.0000e+00	0.0000e+00	8.7965e-06	0.0000e+00	0.0000e+00	protein_coding	ENSG00000091831	2	1785	8	protein_coding	472929	NA	NA	NA	NA	NA	6	151977826	152450754
ESR1	ENST00000338799	false	258	3.4187e+02	7.5466e-01	1.9254e-05	3869	39	1.1913e+02	3.2737e-01	1394	160	1.4125e+02	1.1328e+00	8.0748e-06	1176	1	1.4119e-06	277	2.5023e+01	9.9920e-01	1.1080e-09	8.0059e-04	3.9964e-02	9.9500e-01	1.2920e+00	6.8100e-01	8.3700e-01	1.3000e-02	1.9000e-01		-1.2403e+00	1.6120e+00	4.4501e+00	3373	0	0	1	7.9557e-06	7.9557e-06	125694	2	0	125696	7.9557e-06	7.9558e-06	0.0000e+00	0.0000e+00	9.9246e-05	0.0000e+00	0.0000e+00	8.7965e-06	0.0000e+00	0.0000e+00	0.0000e+00	0.0000e+00	9.9251e-05	0.0000e+00	0.0000e+00	8.7965e-06	0.0000e+00	0.0000e+00	protein_coding	ENSG00000091831	2	1785	8	protein_coding	472929	NA	NA	NA	NA	NA	6	151977826	152450754
ESR1	ENST00000404742	false	44	4.9222e+01	8.9391e-01	2.2058e-06	521	9	7.2083e+00	1.2486e+00	81	30	2.5453e+01	1.1786e+00	1.2169e-06	181	0	6.4460e-08	17	1.5049e+00	4.5120e-01	8.9792e-02	4.5901e-01	0.0000e+00	8.8100e-01	1.5960e+00	7.0100e-01	1.1490e+00	0.0000e+00	1.5510e+00		-7.0839e-01	2.6449e-01	1.1368e+00	63630	8	4	0	0.0000e+00	0.0000e+00	0	0	0	0	0.0000e+00	0.0000e+00	0.0000e+00	0.0000e+00	0.0000e+00	0.0000e+00	0.0000e+00	0.0000e+00	0.0000e+00	0.0000e+00	0.0000e+00	0.0000e+00	0.0000e+00	0.0000e+00	0.0000e+00	0.0000e+00	0.0000e+00	0.0000e+00	protein_coding	ENSG00000091831	2	251	1	protein_coding	472929	NA	NA	NA	NA	NA	6	151977826	152450754
ESR1	ENST00000406599	false	160	1.8771e+02	8.5236e-01	1.0257e-05	2131	42	4.5465e+01	9.2380e-01	560	100	8.7085e+01	1.1483e+00	4.8408e-06	698	1	5.5980e-07	124	1.1034e+01	8.6934e-01	3.3001e-04	1.3033e-01	9.0628e-02	9.7600e-01	1.3560e+00	7.4900e-01	9.7200e-01	3.1000e-02	4.3000e-01		-1.0879e+00	7.1882e-01	2.7992e+00	14802	1	1	1	7.9557e-06	7.9557e-06	125694	2	0	125696	7.9557e-06	7.9558e-06	0.0000e+00	0.0000e+00	9.9246e-05	0.0000e+00	0.0000e+00	8.7965e-06	0.0000e+00	0.0000e+00	0.0000e+00	0.0000e+00	9.9251e-05	0.0000e+00	0.0000e+00	8.7965e-06	0.0000e+00	0.0000e+00	protein_coding	ENSG00000091831	2	1002	4	protein_coding	472929	NA	NA	NA	NA	NA	6	151977826	152450754
ESR1	ENST00000415488	false	29	6.6456e+01	4.3638e-01	3.8271e-06	719	5	1.9503e+01	2.5637e-01	237	28	2.3342e+01	1.1996e+00	1.3413e-06	193	0	2.1386e-07	59	5.0412e+00	7.8186e-01	6.2070e-03	2.1193e-01	0.0000e+00	8.8800e-01	1.6390e+00	3.2400e-01	5.9500e-01	0.0000e+00	5.9400e-01		-7.5795e-01	1.6328e+00	2.0806e+00	22603	2	1	0	0.0000e+00	0.0000e+00	0	0	0	0	0.0000e+00	0.0000e+00	0.0000e+00	0.0000e+00	0.0000e+00	0.0000e+00	0.0000e+00	0.0000e+00	0.0000e+00	0.0000e+00	0.0000e+00	0.0000e+00	0.0000e+00	0.0000e+00	0.0000e+00	0.0000e+00	0.0000e+00	0.0000e+00	protein_coding	ENSG00000091831	2	323	3	protein_coding	472929	NA	NA	NA	NA	NA	6	151977826	152450754
ESR1	ENST00000427531	false	104	1.8433e+02	5.6422e-01	1.0424e-05	2059	32	9.7408e+01	3.2851e-01	1080	75	6.4146e+01	1.1692e+00	3.6748e-06	566	0	8.1170e-07	167	1.4759e+01	9.9290e-01	1.1265e-06	7.1038e-03	0.0000e+00	9.6900e-01	1.4170e+00	4.8000e-01	6.6400e-01	0.0000e+00	2.0200e-01		-1.0652e+00	2.1025e+00	3.5600e+00	3801	0	0	0	0.0000e+00	0.0000e+00	0	0	0	0	0.0000e+00	0.0000e+00	0.0000e+00	0.0000e+00	0.0000e+00	0.0000e+00	0.0000e+00	0.0000e+00	0.0000e+00	0.0000e+00	0.0000e+00	0.0000e+00	0.0000e+00	0.0000e+00	0.0000e+00	0.0000e+00	0.0000e+00	0.0000e+00	protein_coding	ENSG00000091831	2	930	6	protein_coding	472929	NA	NA	NA	NA	NA	6	151977826	152450754
ESR1	ENST00000440973	true	258	3.4187e+02	7.5466e-01	1.9254e-05	3869	39	1.1913e+02	3.2737e-01	1394	160	1.4125e+02	1.1328e+00	8.0748e-06	1176	1	1.4119e-06	277	2.5023e+01	9.9920e-01	1.1080e-09	8.0059e-04	3.9964e-02	9.9500e-01	1.2920e+00	6.8100e-01	8.3700e-01	1.3000e-02	1.9000e-01		-1.2403e+00	1.6120e+00	4.4501e+00	3374	0	0	1	7.9557e-06	7.9557e-06	125694	2	0	125696	7.9557e-06	7.9558e-06	0.0000e+00	0.0000e+00	9.9246e-05	0.0000e+00	0.0000e+00	8.7965e-06	0.0000e+00	0.0000e+00	0.0000e+00	0.0000e+00	9.9251e-05	0.0000e+00	0.0000e+00	8.7965e-06	0.0000e+00	0.0000e+00	protein_coding	ENSG00000091831	3	1785	8	protein_coding	472929	9.8717e-01	1	1.7294e+01	5.7825e-02	NA	6	151977826	152450754
ESR1	ENST00000443427	false	258	3.4187e+02	7.5466e-01	1.9254e-05	3869	39	1.1913e+02	3.2737e-01	1394	160	1.4125e+02	1.1328e+00	8.0748e-06	1176	1	1.4119e-06	277	2.5023e+01	9.9920e-01	1.1080e-09	8.0059e-04	3.9964e-02	9.9500e-01	1.2920e+00	6.8100e-01	8.3700e-01	1.3000e-02	1.9000e-01		-1.2403e+00	1.6120e+00	4.4501e+00	3375	0	0	1	7.9557e-06	7.9557e-06	125694	2	0	125696	7.9557e-06	7.9558e-06	0.0000e+00	0.0000e+00	9.9246e-05	0.0000e+00	0.0000e+00	8.7965e-06	0.0000e+00	0.0000e+00	0.0000e+00	0.0000e+00	9.9251e-05	0.0000e+00	0.0000e+00	8.7965e-06	0.0000e+00	0.0000e+00	protein_coding	ENSG00000091831	2	1785	8	protein_coding	472929	NA	NA	NA	NA	NA	6	151977826	152450754
ESR1	ENST00000446550	false	62	6.5293e+01	9.4956e-01	2.9428e-06	713	9	8.7099e+00	1.0333e+00	102	40	3.3476e+01	1.1949e+00	1.5984e-06	252	0	1.1911e-07	27	2.7616e+00	5.8852e-01	3.7277e-02	3.7420e-01	0.0000e+00	9.2700e-01	1.5550e+00	7.7300e-01	1.1730e+00	0.0000e+00	1.0580e+00		-8.8630e-01	1.4483e-01	1.5399e+00	44774	5	3	0	0.0000e+00	0.0000e+00	0	0	0	0	0.0000e+00	0.0000e+00	0.0000e+00	0.0000e+00	0.0000e+00	0.0000e+00	0.0000e+00	0.0000e+00	0.0000e+00	0.0000e+00	0.0000e+00	0.0000e+00	0.0000e+00	0.0000e+00	0.0000e+00	0.0000e+00	0.0000e+00	0.0000e+00	protein_coding	ENSG00000091831	2	347	1	protein_coding	472929	NA	NA	NA	NA	NA	6	151977826	152450754
ESR1	ENST00000456483	false	204	2.7511e+02	7.4151e-01	1.5240e-05	3127	33	6.3299e+01	5.2133e-01	748	126	1.1582e+02	1.0879e+00	6.3781e-06	958	1	1.0009e-06	226	1.9761e+01	9.9430e-01	1.3308e-07	5.7004e-03	5.0605e-02	9.4100e-01	1.2610e+00	6.6100e-01	8.3300e-01	1.7000e-02	2.4000e-01		-7.4389e-01	1.5236e+00	3.9108e+00	5463	0	0	1	7.9557e-06	7.9557e-06	125694	2	0	125696	7.9557e-06	7.9558e-06	0.0000e+00	0.0000e+00	9.9246e-05	0.0000e+00	0.0000e+00	8.7965e-06	0.0000e+00	0.0000e+00	0.0000e+00	0.0000e+00	9.9251e-05	0.0000e+00	0.0000e+00	8.7965e-06	0.0000e+00	0.0000e+00	protein_coding	ENSG00000091831	3	1449	7	protein_coding	472929	NA	NA	NA	NA	NA	6	151977826	152450754
ESR2	ENST00000267525	false	256	2.7234e+02	9.4001e-01	1.6732e-05	2869	67	7.8958e+01	8.4855e-01	859	142	1.1194e+02	1.2686e+00	7.5338e-06	870	12	9.0760e-07	208	1.7621e+01	7.6748e-07	2.6009e-01	7.3990e-01	6.8101e-01	1.1060e+00	1.4580e+00	8.4800e-01	1.0430e+00	4.3500e-01	1.1030e+00		-2.2337e+00	3.5181e-01	1.2408e+00	46787	5	3	25	4.5811e-04	1.3148e-04	125635	112	0	125747	4.4544e-04	2.4950e-02	1.8482e-04	2.8927e-04	1.1936e-03	1.0340e-03	1.9482e-04	4.4638e-04	0.0000e+00	4.9775e-04	1.8456e-04	2.8913e-04	1.1912e-03	1.0335e-03	1.8479e-04	4.3079e-04	0.0000e+00	4.9006e-04	protein_coding	ENSG00000140009	3	1317	6	protein_coding	253881	NA	NA	NA	NA	NA	14	64550950	64804830
ESR2	ENST00000341099	true	304	3.2456e+02	9.3666e-01	1.9637e-05	3477	78	9.4441e+01	8.2591e-01	1073	169	1.3063e+02	1.2937e+00	8.5804e-06	1036	15	1.1982e-06	267	2.2929e+01	4.4516e-08	1.7000e-01	8.3000e-01	6.5421e-01	1.1410e+00	1.4700e+00	8.5200e-01	1.0300e+00	4.3700e-01	1.0070e+00		-2.6387e+00	4.0547e-01	1.5344e+00	42408	5	3	30	5.0197e-04	1.3148e-04	125624	123	0	125747	4.8920e-04	3.0093e-02	2.4634e-04	3.1821e-04	1.1936e-03	1.0340e-03	2.4101e-04	4.6396e-04	0.0000e+00	6.9541e-04	2.4609e-04	3.1804e-04	1.1912e-03	1.0335e-03	2.3099e-04	4.4838e-04	0.0000e+00	6.8615e-04	protein_coding	ENSG00000140009	2	1590	8	protein_coding	253881	5.1544e-08	13	1.6229e+01	8.0103e-01	NA	14	64550950	64804830
ESR2	ENST00000353772	false	274	3.0192e+02	9.0754e-01	1.8148e-05	3236	90	1.1100e+02	8.1080e-01	1226	152	1.1774e+02	1.2909e+00	7.6403e-06	968	14	1.1810e-06	259	2.2500e+01	2.1235e-07	1.0664e-01	8.9336e-01	6.2222e-01	1.1310e+00	1.4770e+00	8.2100e-01	1.0030e+00	4.1000e-01	9.7300e-01		-2.4816e+00	5.7093e-01	1.6605e+00	40670	5	3	28	4.8600e-04	1.3148e-04	125628	119	0	125747	4.7328e-04	2.8167e-02	2.4634e-04	3.1821e-04	1.1936e-03	9.7966e-04	1.0210e-04	4.6396e-04	0.0000e+00	6.9541e-04	2.4609e-04	3.1804e-04	1.1912e-03	9.7906e-04	9.2392e-05	4.4838e-04	0.0000e+00	6.8615e-04	protein_coding	ENSG00000140009	2	1485	8	protein_coding	253881	NA	NA	NA	NA	NA	14	64550950	64804830
ESR2	ENST00000357782	false	270	2.9184e+02	9.2517e-01	1.7654e-05	3143	76	9.3147e+01	8.1591e-01	1026	151	1.1487e+02	1.3145e+00	7.4525e-06	937	16	1.1800e-06	259	2.2475e+01	5.5634e-09	3.6071e-01	6.3929e-01	7.1189e-01	1.1510e+00	1.5050e+00	8.3700e-01	1.0230e+00	4.8100e-01	1.0810e+00		-2.6499e+00	4.5430e-01	1.2657e+00	45778	5	3	30	4.9481e-04	1.3148e-04	125626	121	0	125747	4.8124e-04	2.9122e-02	2.4634e-04	3.1821e-04	1.1936e-03	1.0368e-03	1.0210e-04	4.6396e-04	0.0000e+00	7.2925e-04	2.4609e-04	3.1804e-04	1.1912e-03	1.0335e-03	9.2392e-05	4.4838e-04	0.0000e+00	7.1884e-04	protein_coding	ENSG00000140009	3	1443	8	protein_coding	253881	NA	NA	NA	NA	NA	14	64550950	64804830
ESR2	ENST00000358599	false	274	3.0192e+02	9.0754e-01	1.8148e-05	3236	90	1.1100e+02	8.1080e-01	1226	152	1.1774e+02	1.2909e+00	7.6403e-06	968	14	1.1810e-06	259	2.2500e+01	2.1235e-07	1.0664e-01	8.9336e-01	6.2222e-01	1.1310e+00	1.4770e+00	8.2100e-01	1.0030e+00	4.1000e-01	9.7300e-01		-2.4816e+00	5.7093e-01	1.6605e+00	40671	5	3	28	4.8600e-04	1.3148e-04	125628	119	0	125747	4.7328e-04	2.8167e-02	2.4634e-04	3.1821e-04	1.1936e-03	9.7966e-04	1.0210e-04	4.6396e-04	0.0000e+00	6.9541e-04	2.4609e-04	3.1804e-04	1.1912e-03	9.7906e-04	9.2392e-05	4.4838e-04	0.0000e+00	6.8615e-04	protein_coding	ENSG00000140009	2	1485	8	protein_coding	253881	NA	NA	NA	NA	NA	14	64550950	64804830
ESR2	ENST00000542956	false	275	3.0938e+02	8.8887e-01	1.8540e-05	3349	85	1.0144e+02	8.3790e-01	1149	153	1.2114e+02	1.2630e+00	7.7276e-06	1010	14	1.1746e-06	258	2.2349e+01	1.9893e-07	1.1459e-01	8.8541e-01	6.2641e-01	1.1070e+00	1.4440e+00	8.0500e-01	9.8200e-01	4.1300e-01	9.7900e-01		-2.2757e+00	6.9459e-01	1.6366e+00	40960	5	3	28	4.8600e-04	1.3148e-04	125628	119	0	125747	4.7328e-04	2.8167e-02	2.4634e-04	3.1821e-04	1.1936e-03	9.7966e-04	1.0210e-04	4.6396e-04	0.0000e+00	6.9541e-04	2.4609e-04	3.1804e-04	1.1912e-03	9.7906e-04	9.2392e-05	4.4838e-04	0.0000e+00	6.8615e-04	protein_coding	ENSG00000140009	3	1539	8	protein_coding	253881	NA	NA	NA	NA	NA	14	64550950	64804830
ESR2	ENST00000553796	false	266	2.8849e+02	9.2205e-01	1.7510e-05	3094	92	1.0337e+02	8.9002e-01	1143	145	1.1391e+02	1.2730e+00	7.4101e-06	928	14	1.1747e-06	259	2.2349e+01	1.9886e-07	1.1463e-01	8.8537e-01	6.2644e-01	1.1110e+00	1.4610e+00	8.3300e-01	1.0210e+00	4.1300e-01	9.7900e-01		-2.2901e+00	4.7046e-01	1.6365e+00	40961	5	3	28	4.8600e-04	1.3148e-04	125628	119	0	125747	4.7328e-04	2.8167e-02	2.4634e-04	3.1821e-04	1.1936e-03	9.7966e-04	1.0210e-04	4.6396e-04	0.0000e+00	6.9541e-04	2.4609e-04	3.1804e-04	1.1912e-03	9.7906e-04	9.2392e-05	4.4838e-04	0.0000e+00	6.8615e-04	protein_coding	ENSG00000140009	1	1422	8	protein_coding	253881	NA	NA	NA	NA	NA	14	64550950	64804830
ESR2	ENST00000554572	false	274	3.0192e+02	9.0754e-01	1.8148e-05	3236	90	1.1100e+02	8.1080e-01	1226	152	1.1774e+02	1.2909e+00	7.6403e-06	968	14	1.1810e-06	259	2.2500e+01	2.1235e-07	1.0664e-01	8.9336e-01	6.2222e-01	1.1310e+00	1.4770e+00	8.2100e-01	1.0030e+00	4.1000e-01	9.7300e-01		-2.4816e+00	5.7093e-01	1.6605e+00	40672	5	3	28	4.8600e-04	1.3148e-04	125628	119	0	125747	4.7328e-04	2.8167e-02	2.4634e-04	3.1821e-04	1.1936e-03	9.7966e-04	1.0210e-04	4.6396e-04	0.0000e+00	6.9541e-04	2.4609e-04	3.1804e-04	1.1912e-03	9.7906e-04	9.2392e-05	4.4838e-04	0.0000e+00	6.8615e-04	protein_coding	ENSG00000140009	2	1485	8	protein_coding	253881	NA	NA	NA	NA	NA	14	64550950	64804830
ESR2	ENST00000555278	false	270	2.9184e+02	9.2517e-01	1.7654e-05	3143	76	9.3147e+01	8.1591e-01	1026	151	1.1487e+02	1.3145e+00	7.4525e-06	937	16	1.1800e-06	259	2.2475e+01	5.5634e-09	3.6071e-01	6.3929e-01	7.1189e-01	1.1510e+00	1.5050e+00	8.3700e-01	1.0230e+00	4.8100e-01	1.0810e+00		-2.6499e+00	4.5430e-01	1.2657e+00	45779	5	3	30	4.9481e-04	1.3148e-04	125626	121	0	125747	4.8124e-04	2.9122e-02	2.4634e-04	3.1821e-04	1.1936e-03	1.0368e-03	1.0210e-04	4.6396e-04	0.0000e+00	7.2925e-04	2.4609e-04	3.1804e-04	1.1912e-03	1.0335e-03	9.2392e-05	4.4838e-04	0.0000e+00	7.1884e-04	protein_coding	ENSG00000140009	2	1443	8	protein_coding	253881	NA	NA	NA	NA	NA	14	64550950	64804830
ESR2	ENST00000556275	false	264	2.8672e+02	9.2075e-01	1.7420e-05	3057	72	8.9126e+01	8.0785e-01	1003	145	1.1317e+02	1.2813e+00	7.3779e-06	919	13	1.1356e-06	247	2.1430e+01	7.5472e-07	8.9389e-02	9.1061e-01	6.0662e-01	1.1190e+00	1.4710e+00	8.3200e-01	1.0200e+00	3.9400e-01	9.6400e-01		-2.3523e+00	4.7687e-01	1.6875e+00	40235	5	3	28	4.8600e-04	1.3148e-04	125628	119	0	125747	4.7328e-04	2.8167e-02	2.4634e-04	2.8928e-04	1.1936e-03	1.0340e-03	1.0210e-04	4.6396e-04	0.0000e+00	6.9541e-04	2.4609e-04	2.8913e-04	1.1912e-03	1.0335e-03	9.2392e-05	4.4838e-04	0.0000e+00	6.8615e-04	protein_coding	ENSG00000140009	2	1406	7	protein_coding	253881	NA	NA	NA	NA	NA	14	64550950	64804830
ESR2	ENST00000557772	false	268	2.9110e+02	9.2065e-01	1.7763e-05	3082	80	9.5793e+01	8.3513e-01	1059	149	1.1662e+02	1.2777e+00	7.7899e-06	931	13	1.1151e-06	244	2.0964e+01	6.1819e-07	1.1198e-01	8.8802e-01	6.2011e-01	1.1180e+00	1.4640e+00	8.3200e-01	1.0190e+00	4.0300e-01	9.8600e-01		-2.3570e+00	4.8112e-01	1.6118e+00	41306	5	3	27	4.8202e-04	1.3148e-04	125629	118	0	125747	4.6931e-04	2.7696e-02	2.4634e-04	2.8928e-04	1.1936e-03	9.7966e-04	1.0210e-04	4.6396e-04	0.0000e+00	6.9541e-04	2.4609e-04	2.8913e-04	1.1912e-03	9.7906e-04	9.2392e-05	4.4838e-04	0.0000e+00	6.8615e-04	protein_coding	ENSG00000140009	2	1416	7	protein_coding	253881	NA	NA	NA	NA	NA	14	64550950	64804830
ESRP1	ENST00000358397	false	245	3.6491e+02	6.7139e-01	1.8334e-05	4399	88	1.7110e+02	5.1433e-01	2014	136	1.4055e+02	9.6761e-01	7.5412e-06	1344	4	2.3105e-06	419	3.8620e+01	9.9930e-01	6.5544e-12	6.9725e-04	1.0357e-01	8.4100e-01	1.1160e+00	6.0400e-01	7.4600e-01	5.0000e-02	2.3700e-01		3.0187e-01	2.2307e+00	5.1623e+00	5374	0	0	9	4.2308e-05	8.0383e-06	124629	10	0	124639	4.0117e-05	2.0059e-04	6.6445e-05	0.0000e+00	0.0000e+00	1.6696e-04	0.0000e+00	3.6639e-05	0.0000e+00	7.7471e-05	6.4585e-05	0.0000e+00	0.0000e+00	1.6688e-04	0.0000e+00	3.5391e-05	0.0000e+00	6.5357e-05	protein_coding	ENSG00000104413	2	2031	15	protein_coding	66393	NA	NA	NA	NA	NA	8	95653302	95719694
ESRP1	ENST00000423620	false	241	3.5632e+02	6.7635e-01	1.7896e-05	4285	47	1.0554e+02	4.4533e-01	1202	135	1.3702e+02	9.8524e-01	7.3212e-06	1306	5	2.2522e-06	404	3.7257e+01	9.9399e-01	2.5372e-10	6.0084e-03	1.3420e-01	8.5600e-01	1.1370e+00	6.0800e-01	7.5300e-01	6.9000e-02	2.8200e-01		1.3582e-01	2.1710e+00	4.8971e+00	7479	0	0	9	8.1355e-04	7.7588e-04	124555	84	0	124639	3.3703e-04	1.4158e-02	5.7320e-04	4.4162e-04	9.9239e-04	2.2832e-03	1.9849e-04	1.0927e-03	7.9936e-04	1.8260e-04	2.5836e-04	1.4482e-04	5.9648e-04	7.7903e-04	9.2820e-05	4.2478e-04	3.3052e-04	9.8038e-05	protein_coding	ENSG00000104413	2	1977	15	protein_coding	66393	NA	NA	NA	NA	NA	8	95653302	95719694
ESRP1	ENST00000433389	true	245	3.6715e+02	6.6730e-01	1.8416e-05	4424	58	1.2953e+02	4.4778e-01	1473	140	1.4146e+02	9.8968e-01	7.5807e-06	1351	4	2.3159e-06	423	3.8764e+01	9.9934e-01	5.7506e-12	6.6080e-04	1.0319e-01	8.6200e-01	1.1390e+00	6.0000e-01	7.4200e-01	5.0000e-02	2.3600e-01		9.6460e-02	2.2654e+00	5.1741e+00	5336	0	0	9	4.2308e-05	8.0383e-06	124629	10	0	124639	4.0117e-05	2.0059e-04	6.6445e-05	0.0000e+00	0.0000e+00	1.6696e-04	0.0000e+00	3.6639e-05	0.0000e+00	7.7471e-05	6.4585e-05	0.0000e+00	0.0000e+00	1.6688e-04	0.0000e+00	3.5391e-05	0.0000e+00	6.5357e-05	protein_coding	ENSG00000104413	2	2043	15	protein_coding	66393	9.9913e-01	2	2.8943e+01	6.9100e-02	NA	8	95653302	95719694
ESRP1	ENST00000454170	false	216	3.2857e+02	6.5740e-01	1.6584e-05	3953	102	1.9134e+02	5.3309e-01	2255	128	1.2557e+02	1.0193e+00	6.5661e-06	1200	5	2.1547e-06	378	3.4978e+01	9.8602e-01	2.0067e-09	1.3977e-02	1.4295e-01	8.8200e-01	1.1800e+00	5.8700e-01	7.3600e-01	7.4000e-02	3.0100e-01		-1.7035e-01	2.2068e+00	4.6970e+00	8463	1	0	8	8.0551e-04	7.7588e-04	124556	82	0	124638	3.2901e-04	1.3491e-02	5.7320e-04	4.4162e-04	9.9239e-04	2.1718e-03	1.9849e-04	1.0927e-03	7.9936e-04	1.8260e-04	2.5836e-04	1.4482e-04	5.9648e-04	6.6771e-04	9.2820e-05	4.2479e-04	3.3052e-04	9.8038e-05	protein_coding	ENSG00000104413	2	1824	14	protein_coding	66393	NA	NA	NA	NA	NA	8	95653302	95719694
ESRP1	ENST00000517610	false	190	2.8878e+02	6.5794e-01	1.4825e-05	3404	57	1.2291e+02	4.6377e-01	1406	111	1.0528e+02	1.0543e+00	5.8760e-06	1027	5	1.8347e-06	317	2.9130e+01	8.8786e-01	3.7212e-07	1.1214e-01	1.7165e-01	9.0300e-01	1.2340e+00	5.8400e-01	7.4200e-01	8.9000e-02	3.6100e-01		-4.3835e-01	2.0656e+00	4.1429e+00	11387	1	0	9	8.1355e-04	7.7588e-04	124555	84	0	124639	3.3703e-04	1.4158e-02	5.7320e-04	4.4162e-04	9.9239e-04	2.2832e-03	1.9849e-04	1.0927e-03	7.9936e-04	1.8260e-04	2.5836e-04	1.4482e-04	5.9648e-04	7.7903e-04	9.2820e-05	4.2478e-04	3.3052e-04	9.8038e-05	protein_coding	ENSG00000104413	2	1566	12	protein_coding	66393	NA	NA	NA	NA	NA	8	95653302	95719694
ESRP1	ENST00000519505	false	175	2.7561e+02	6.3495e-01	1.4248e-05	3274	35	8.4443e+01	4.1448e-01	905	103	9.8541e+01	1.0452e+00	5.3828e-06	972	4	1.8897e-06	308	2.8878e+01	9.7402e-01	4.5701e-08	2.5983e-02	1.3851e-01	8.9000e-01	1.2310e+00	5.6100e-01	7.2000e-01	6.7000e-02	3.1700e-01		-3.5308e-01	2.1536e+00	4.2899e+00	9301	1	0	8	3.4270e-05	4.8057e-06	124631	8	0	124639	3.2093e-05	1.2837e-04	6.6445e-05	0.0000e+00	0.0000e+00	5.5636e-05	0.0000e+00	3.6639e-05	0.0000e+00	7.7471e-05	6.4585e-05	0.0000e+00	0.0000e+00	5.5625e-05	0.0000e+00	3.5391e-05	0.0000e+00	6.5357e-05	protein_coding	ENSG00000104413	1	1504	11	protein_coding	66393	NA	NA	NA	NA	NA	8	95653302	95719694
ESRP1	ENST00000520385	false	10	9.3810e+00	1.0660e+00	4.5215e-07	144	0	2.6990e-01	0.0000e+00	6	4	2.9747e+00	1.3447e+00	1.2637e-07	39	0	4.5671e-08	17	1.0948e+00	4.0402e-01	1.1682e-01	4.7915e-01	0.0000e+00	5.9900e-01	1.9160e+00	6.5400e-01	1.7310e+00	0.0000e+00	1.6940e+00		-4.6730e-01	-7.1822e-02	9.6960e-01	68208	8	5	0	0.0000e+00	0.0000e+00	0	0	0	0	0.0000e+00	0.0000e+00	0.0000e+00	0.0000e+00	0.0000e+00	0.0000e+00	0.0000e+00	0.0000e+00	0.0000e+00	0.0000e+00	0.0000e+00	0.0000e+00	0.0000e+00	0.0000e+00	0.0000e+00	0.0000e+00	0.0000e+00	0.0000e+00	protein_coding	ENSG00000104413	2	72	2	protein_coding	66393	NA	NA	NA	NA	NA	8	95653302	95719694
ESRP1	ENST00000522756	false	27	5.2413e+01	5.1514e-01	2.6228e-06	605	14	3.5782e+01	3.9126e-01	411	21	1.8738e+01	1.1207e+00	9.8423e-07	188	0	5.3542e-07	52	6.6819e+00	8.7068e-01	1.5506e-03	1.2777e-01	0.0000e+00	7.9400e-01	1.6070e+00	3.7900e-01	7.1000e-01	0.0000e+00	4.4800e-01		-4.1083e-01	1.2474e+00	2.3954e+00	15649	1	1	0	0.0000e+00	0.0000e+00	0	0	0	0	0.0000e+00	0.0000e+00	0.0000e+00	0.0000e+00	0.0000e+00	0.0000e+00	0.0000e+00	0.0000e+00	0.0000e+00	0.0000e+00	0.0000e+00	0.0000e+00	0.0000e+00	0.0000e+00	0.0000e+00	0.0000e+00	0.0000e+00	0.0000e+00	protein_coding	ENSG00000104413	2	282	3	protein_coding	66393	NA	NA	NA	NA	NA	8	95653302	95719694
ESRP2	ENST00000473183	true	400	4.4912e+02	8.9064e-01	2.7815e-05	4535	167	1.9607e+02	8.5175e-01	2034	166	1.8999e+02	8.7372e-01	1.1756e-05	1593	17	2.0409e-06	363	3.5681e+01	2.3333e-07	1.0131e-03	9.9899e-01	4.7644e-01	7.6900e-01	9.9400e-01	8.2000e-01	9.6700e-01	3.2500e-01	7.1500e-01		1.3682e+00	8.2358e-01	2.8980e+00	28288	3	2	37	2.7843e-04	6.8986e-05	125680	68	0	125748	2.7042e-04	9.1955e-03	3.0769e-04	2.9508e-04	1.9899e-04	1.0878e-04	8.3191e-04	2.6539e-04	0.0000e+00	7.9472e-05	3.0763e-04	2.8913e-04	1.9843e-04	1.0874e-04	7.8560e-04	2.6372e-04	0.0000e+00	6.5327e-05	protein_coding	ENSG00000103067	2	2151	15	protein_coding	8992	7.3142e-01	5	2.5998e+01	1.9232e-01	NA	16	68263014	68272005
ESRP2	ENST00000562724	false	16	2.4385e+01	6.5613e-01	1.2755e-06	281	7	8.8302e+00	7.9273e-01	101	12	1.0876e+01	1.1033e+00	6.1038e-07	80	2	1.9712e-07	19	2.6308e+00	3.5614e-02	3.2083e-01	6.4356e-01	7.6023e-01	7.0400e-01	1.7270e+00	4.4300e-01	9.9700e-01	2.9600e-01	1.7990e+00		-2.6784e-01	6.0342e-01	3.6037e-01	71853	9	5	3	1.1961e-05	3.9884e-06	125607	3	0	125610	1.1942e-05	1.7913e-05	0.0000e+00	0.0000e+00	9.9641e-05	0.0000e+00	0.0000e+00	8.8230e-06	0.0000e+00	3.2673e-05	0.0000e+00	0.0000e+00	9.9389e-05	0.0000e+00	0.0000e+00	8.8046e-06	0.0000e+00	3.2663e-05	protein_coding	ENSG00000103067	2	130	2	protein_coding	8992	NA	NA	NA	NA	NA	16	68263014	68272005
ESRP2	ENST00000564382	false	43	4.6077e+01	9.3321e-01	2.1985e-06	538	14	1.2883e+01	1.0867e+00	145	16	1.8023e+01	8.8774e-01	9.1659e-07	158	3	3.9903e-07	41	5.3554e+00	2.3047e-02	1.9493e-01	7.8202e-01	5.6018e-01	6.0000e-01	1.3480e+00	7.3000e-01	1.2030e+00	2.5400e-01	1.4170e+00		3.7464e-01	1.6110e-01	9.4317e-01	59289	7	4	4	2.3892e-05	1.1931e-05	125738	6	0	125744	2.3858e-05	7.1576e-05	6.1516e-05	0.0000e+00	9.9641e-05	0.0000e+00	0.0000e+00	2.6402e-05	0.0000e+00	3.2673e-05	6.1518e-05	0.0000e+00	9.9231e-05	0.0000e+00	0.0000e+00	2.6369e-05	0.0000e+00	3.2663e-05	protein_coding	ENSG00000103067	2	247	3	protein_coding	8992	NA	NA	NA	NA	NA	16	68263014	68272005
ESRP2	ENST00000565858	false	406	4.5475e+02	8.9279e-01	2.8047e-05	4602	167	1.8682e+02	8.9388e-01	1929	167	1.9185e+02	8.7047e-01	1.1841e-05	1612	17	2.0480e-06	366	3.5834e+01	2.4712e-07	9.3309e-04	9.9907e-01	4.7440e-01	7.6700e-01	9.9000e-01	8.2200e-01	9.6900e-01	3.2400e-01	7.1200e-01		1.4103e+00	8.1241e-01	2.9156e+00	28138	3	2	37	2.7843e-04	6.8986e-05	125680	68	0	125748	2.7042e-04	9.1955e-03	3.0769e-04	2.9508e-04	1.9899e-04	1.0878e-04	8.3191e-04	2.6539e-04	0.0000e+00	7.9472e-05	3.0763e-04	2.8913e-04	1.9843e-04	1.0874e-04	7.8560e-04	2.6372e-04	0.0000e+00	6.5327e-05	protein_coding	ENSG00000103067	2	2181	15	protein_coding	8992	NA	NA	NA	NA	NA	16	68263014	68272005
ESRRA	ENST00000000442	false	161	2.5410e+02	6.3361e-01	1.6171e-05	2616	26	8.9120e+01	2.9174e-01	978	110	1.1446e+02	9.6103e-01	7.0928e-06	954	3	9.2337e-07	183	1.5832e+01	5.9696e-01	3.6176e-04	4.0268e-01	1.8949e-01	8.2200e-01	1.1260e+00	5.5600e-01	7.2200e-01	8.5000e-02	4.9000e-01		3.2775e-01	2.0754e+00	2.9884e+00	17687	2	1	6	2.4962e-05	4.3502e-06	124766	6	0	124772	2.4044e-05	7.2133e-05	2.0417e-04	0.0000e+00	0.0000e+00	0.0000e+00	0.0000e+00	9.4744e-06	0.0000e+00	6.7687e-05	1.9374e-04	0.0000e+00	0.0000e+00	0.0000e+00	0.0000e+00	8.8285e-06	0.0000e+00	6.5357e-05	protein_coding	ENSG00000173153	2	1269	6	protein_coding	11172	NA	NA	NA	NA	NA	11	64073044	64084215
ESRRA	ENST00000405666	true	161	2.5410e+02	6.3361e-01	1.6171e-05	2616	26	8.9120e+01	2.9174e-01	978	110	1.1446e+02	9.6103e-01	7.0928e-06	954	3	9.2337e-07	183	1.5832e+01	5.9696e-01	3.6176e-04	4.0268e-01	1.8949e-01	8.2200e-01	1.1260e+00	5.5600e-01	7.2200e-01	8.5000e-02	4.9000e-01		3.2775e-01	2.0754e+00	2.9884e+00	17688	2	1	6	2.4962e-05	4.3502e-06	124766	6	0	124772	2.4044e-05	7.2133e-05	2.0417e-04	0.0000e+00	0.0000e+00	0.0000e+00	0.0000e+00	9.4744e-06	0.0000e+00	6.7687e-05	1.9374e-04	0.0000e+00	0.0000e+00	0.0000e+00	0.0000e+00	8.8285e-06	0.0000e+00	6.5357e-05	protein_coding	ENSG00000173153	2	1269	6	protein_coding	11172	5.2724e-01	2	1.0402e+01	1.9226e-01	NA	11	64073044	64084215
ESRRA	ENST00000406310	false	161	2.5345e+02	6.3524e-01	1.6149e-05	2611	40	9.9450e+01	4.0221e-01	1029	110	1.1414e+02	9.6374e-01	7.0780e-06	951	2	9.2136e-07	182	1.5781e+01	8.8325e-01	4.9873e-05	1.1670e-01	1.2673e-01	8.2500e-01	1.1290e+00	5.5800e-01	7.2400e-01	5.1000e-02	3.9900e-01		3.0451e-01	2.0636e+00	3.2147e+00	13282	1	1	6	2.4962e-05	4.3502e-06	124766	6	0	124772	2.4044e-05	7.2133e-05	2.0417e-04	0.0000e+00	0.0000e+00	0.0000e+00	0.0000e+00	9.4744e-06	0.0000e+00	6.7687e-05	1.9374e-04	0.0000e+00	0.0000e+00	0.0000e+00	0.0000e+00	8.8285e-06	0.0000e+00	6.5357e-05	protein_coding	ENSG00000173153	2	1266	6	protein_coding	11172	NA	NA	NA	NA	NA	11	64073044	64084215
ESRRA	ENST00000468670	false	50	6.0124e+01	8.3162e-01	3.3007e-06	689	6	1.9483e+01	3.0796e-01	234	30	2.7720e+01	1.0823e+00	1.7755e-06	242	0	7.5880e-08	27	1.8166e+00	4.8658e-01	7.2893e-02	4.4053e-01	0.0000e+00	8.0900e-01	1.4680e+00	6.6200e-01	1.0530e+00	0.0000e+00	1.4250e+00		-3.4041e-01	4.6396e-01	1.2490e+00	59577	7	4	0	0.0000e+00	0.0000e+00	0	0	0	0	0.0000e+00	0.0000e+00	0.0000e+00	0.0000e+00	0.0000e+00	0.0000e+00	0.0000e+00	0.0000e+00	0.0000e+00	0.0000e+00	0.0000e+00	0.0000e+00	0.0000e+00	0.0000e+00	0.0000e+00	0.0000e+00	0.0000e+00	0.0000e+00	protein_coding	ENSG00000173153	2	326	1	protein_coding	11172	NA	NA	NA	NA	NA	11	64073044	64084215
ESRRA	ENST00000539594	false	49	9.9098e+01	4.9446e-01	6.3573e-06	991	13	3.3259e+01	3.9087e-01	342	48	4.4956e+01	1.0677e+00	2.7098e-06	375	2	3.6696e-07	72	6.6223e+00	1.8873e-01	4.4801e-02	7.6647e-01	3.0201e-01	8.4600e-01	1.3580e+00	3.9200e-01	6.2700e-01	1.2200e-01	9.5000e-01		-3.5689e-01	1.7884e+00	1.6645e+00	39623	5	3	3	1.2455e-05	4.3502e-06	124655	3	0	124658	1.2033e-05	1.8050e-05	1.3798e-04	0.0000e+00	0.0000e+00	0.0000e+00	0.0000e+00	0.0000e+00	0.0000e+00	3.2776e-05	1.2916e-04	0.0000e+00	0.0000e+00	0.0000e+00	0.0000e+00	0.0000e+00	0.0000e+00	3.2680e-05	protein_coding	ENSG00000173153	2	486	4	protein_coding	11172	NA	NA	NA	NA	NA	11	64073044	64084215
ESRRA	ENST00000545035	false	82	1.2115e+02	6.7683e-01	8.0555e-06	1183	23	4.6706e+01	4.9244e-01	475	58	5.9851e+01	9.6907e-01	3.6976e-06	477	1	4.9584e-07	78	7.7642e+00	6.5930e-01	4.9216e-03	3.3578e-01	1.2880e-01	7.8400e-01	1.2060e+00	5.6500e-01	8.1300e-01	4.5000e-02	6.1100e-01		1.8811e-01	1.2640e+00	2.2495e+00	23405	2	1	4	1.6858e-05	4.3502e-06	124605	4	0	124609	1.6050e-05	3.2101e-05	1.3957e-04	0.0000e+00	0.0000e+00	0.0000e+00	0.0000e+00	9.4744e-06	0.0000e+00	3.4911e-05	1.2941e-04	0.0000e+00	0.0000e+00	0.0000e+00	0.0000e+00	8.8440e-06	0.0000e+00	3.2680e-05	protein_coding	ENSG00000173153	2	593	3	protein_coding	11172	NA	NA	NA	NA	NA	11	64073044	64084215
ESRRB	ENST00000261532	false	221	3.0029e+02	7.3596e-01	1.9691e-05	3201	33	6.6274e+01	4.9793e-01	725	125	1.3773e+02	9.0755e-01	1.0503e-05	1019	8	1.3881e-06	252	2.4590e+01	1.0185e-02	3.7880e-04	9.8944e-01	3.2534e-01	7.8400e-01	1.0530e+00	6.5900e-01	8.2300e-01	1.9000e-01	5.8700e-01		8.5284e-01	1.6259e+00	3.1001e+00	22235	2	1	10	1.0641e-04	6.4545e-05	125722	26	0	125748	1.0339e-04	1.3441e-03	0.0000e+00	4.9485e-04	0.0000e+00	1.1297e-04	0.0000e+00	4.7182e-05	1.6447e-04	3.2663e-05	0.0000e+00	4.9156e-04	0.0000e+00	1.0874e-04	0.0000e+00	4.3949e-05	1.6288e-04	3.2663e-05	protein_coding	ENSG00000119715	3	1500	8	protein_coding	191222	NA	NA	NA	NA	NA	14	76776957	76968178
ESRRB	ENST00000380887	true	229	3.0576e+02	7.4895e-01	2.0068e-05	3270	61	1.0901e+02	5.5956e-01	1167	129	1.3840e+02	9.3211e-01	1.0550e-05	1022	6	1.2280e-06	250	2.2831e+01	1.2609e-01	1.8437e-04	8.7372e-01	2.6280e-01	8.0700e-01	1.0790e+00	6.7200e-01	8.3600e-01	1.4300e-01	5.1900e-01		6.2778e-01	1.5600e+00	3.2641e+00	19094	2	1	10	1.0641e-04	6.4545e-05	125722	26	0	125748	1.0339e-04	1.3441e-03	0.0000e+00	4.9485e-04	0.0000e+00	1.1297e-04	0.0000e+00	4.7182e-05	1.6447e-04	3.2663e-05	0.0000e+00	4.9156e-04	0.0000e+00	1.0874e-04	0.0000e+00	4.3949e-05	1.6288e-04	3.2663e-05	protein_coding	ENSG00000119715	3	1524	8	protein_coding	191222	5.4208e-01	3	1.4955e+01	2.0060e-01	NA	14	76776957	76968178
ESRRB	ENST00000509242	false	229	3.0576e+02	7.4895e-01	2.0068e-05	3270	61	1.0901e+02	5.5956e-01	1167	129	1.3840e+02	9.3211e-01	1.0550e-05	1022	6	1.2280e-06	250	2.2831e+01	1.2609e-01	1.8437e-04	8.7372e-01	2.6280e-01	8.0700e-01	1.0790e+00	6.7200e-01	8.3600e-01	1.4300e-01	5.1900e-01		6.2778e-01	1.5600e+00	3.2641e+00	19095	2	1	10	1.0641e-04	6.4545e-05	125722	26	0	125748	1.0339e-04	1.3441e-03	0.0000e+00	4.9485e-04	0.0000e+00	1.1297e-04	0.0000e+00	4.7182e-05	1.6447e-04	3.2663e-05	0.0000e+00	4.9156e-04	0.0000e+00	1.0874e-04	0.0000e+00	4.3949e-05	1.6288e-04	3.2663e-05	protein_coding	ENSG00000119715	2	1524	8	protein_coding	191222	NA	NA	NA	NA	NA	14	76776957	76968178
ESRRB	ENST00000512784	false	228	3.0559e+02	7.4609e-01	2.0050e-05	3270	54	1.0294e+02	5.2456e-01	1122	129	1.3874e+02	9.2980e-01	1.0566e-05	1023	6	1.2705e-06	262	2.3795e+01	1.7146e-01	1.0417e-04	8.2843e-01	2.5215e-01	8.0500e-01	1.0760e+00	6.6900e-01	8.3300e-01	1.3700e-01	4.9800e-01		6.4999e-01	1.5773e+00	3.3805e+00	18083	2	1	10	1.0641e-04	6.4545e-05	125722	26	0	125748	1.0339e-04	1.3441e-03	0.0000e+00	4.9485e-04	0.0000e+00	1.1297e-04	0.0000e+00	4.7182e-05	1.6447e-04	3.2663e-05	0.0000e+00	4.9156e-04	0.0000e+00	1.0874e-04	0.0000e+00	4.3949e-05	1.6288e-04	3.2663e-05	protein_coding	ENSG00000119715	2	1525	9	protein_coding	191222	NA	NA	NA	NA	NA	14	76776957	76968178
ESRRB	ENST00000556177	false	193	2.6631e+02	7.2473e-01	1.8128e-05	2781	53	1.0232e+02	5.1797e-01	1110	115	1.2446e+02	9.2397e-01	9.8527e-06	879	2	1.0771e-06	205	1.9448e+01	9.6755e-01	1.9360e-06	3.2446e-02	1.0284e-01	7.9300e-01	1.0790e+00	6.4400e-01	8.1700e-01	4.1000e-02	3.2400e-01		6.6675e-01	1.5963e+00	3.6662e+00	9636	1	0	7	3.3846e-05	8.4649e-06	125736	8	0	125744	3.1811e-05	1.2725e-04	0.0000e+00	6.0125e-05	0.0000e+00	1.1297e-04	0.0000e+00	2.9210e-05	0.0000e+00	3.2663e-05	0.0000e+00	5.7819e-05	0.0000e+00	1.0874e-04	0.0000e+00	2.6371e-05	0.0000e+00	3.2663e-05	protein_coding	ENSG00000119715	2	1299	6	protein_coding	191222	NA	NA	NA	NA	NA	14	76776957	76968178
ESRRG	ENST00000359162	false	138	2.5715e+02	5.3666e-01	1.4491e-05	2862	29	9.5932e+01	3.0230e-01	1098	111	1.0139e+02	1.0948e+00	6.2145e-06	834	3	9.7053e-07	224	1.8033e+01	7.7152e-01	6.2907e-05	2.2842e-01	1.6636e-01	9.3800e-01	1.2820e+00	4.6600e-01	6.1800e-01	7.5000e-02	4.3000e-01		-7.5056e-01	2.6403e+00	3.2805e+00	14765	1	1	5	1.9952e-05	4.0175e-06	125741	5	0	125746	1.9882e-05	4.9704e-05	0.0000e+00	2.9028e-05	0.0000e+00	5.4448e-05	0.0000e+00	2.6424e-05	0.0000e+00	0.0000e+00	0.0000e+00	2.8909e-05	0.0000e+00	5.4367e-05	0.0000e+00	2.6370e-05	0.0000e+00	0.0000e+00	protein_coding	ENSG00000196482	2	1305	6	protein_coding	634510	NA	NA	NA	NA	NA	1	216676588	217311097
ESRRG	ENST00000360012	false	138	2.5715e+02	5.3666e-01	1.4491e-05	2862	29	9.5932e+01	3.0230e-01	1098	111	1.0139e+02	1.0948e+00	6.2145e-06	834	3	9.7053e-07	224	1.8033e+01	7.7152e-01	6.2907e-05	2.2842e-01	1.6636e-01	9.3800e-01	1.2820e+00	4.6600e-01	6.1800e-01	7.5000e-02	4.3000e-01		-7.5056e-01	2.6403e+00	3.2805e+00	14766	1	1	5	1.9952e-05	4.0175e-06	125741	5	0	125746	1.9882e-05	4.9704e-05	0.0000e+00	2.9028e-05	0.0000e+00	5.4448e-05	0.0000e+00	2.6424e-05	0.0000e+00	0.0000e+00	0.0000e+00	2.8909e-05	0.0000e+00	5.4367e-05	0.0000e+00	2.6370e-05	0.0000e+00	0.0000e+00	protein_coding	ENSG00000196482	2	1305	6	protein_coding	634510	NA	NA	NA	NA	NA	1	216676588	217311097
ESRRG	ENST00000361395	false	138	2.5715e+02	5.3666e-01	1.4491e-05	2862	29	9.5932e+01	3.0230e-01	1098	111	1.0139e+02	1.0948e+00	6.2145e-06	834	3	9.7053e-07	224	1.8033e+01	7.7152e-01	6.2907e-05	2.2842e-01	1.6636e-01	9.3800e-01	1.2820e+00	4.6600e-01	6.1800e-01	7.5000e-02	4.3000e-01		-7.5056e-01	2.6403e+00	3.2805e+00	14767	1	1	5	1.9952e-05	4.0175e-06	125741	5	0	125746	1.9882e-05	4.9704e-05	0.0000e+00	2.9028e-05	0.0000e+00	5.4448e-05	0.0000e+00	2.6424e-05	0.0000e+00	0.0000e+00	0.0000e+00	2.8909e-05	0.0000e+00	5.4367e-05	0.0000e+00	2.6370e-05	0.0000e+00	0.0000e+00	protein_coding	ENSG00000196482	2	1305	6	protein_coding	634510	NA	NA	NA	NA	NA	1	216676588	217311097
ESRRG	ENST00000361525	false	138	2.5715e+02	5.3666e-01	1.4491e-05	2862	29	9.5932e+01	3.0230e-01	1098	111	1.0139e+02	1.0948e+00	6.2145e-06	834	3	9.7053e-07	224	1.8033e+01	7.7152e-01	6.2907e-05	2.2842e-01	1.6636e-01	9.3800e-01	1.2820e+00	4.6600e-01	6.1800e-01	7.5000e-02	4.3000e-01		-7.5056e-01	2.6403e+00	3.2805e+00	14768	1	1	5	1.9952e-05	4.0175e-06	125741	5	0	125746	1.9882e-05	4.9704e-05	0.0000e+00	2.9028e-05	0.0000e+00	5.4448e-05	0.0000e+00	2.6424e-05	0.0000e+00	0.0000e+00	0.0000e+00	2.8909e-05	0.0000e+00	5.4367e-05	0.0000e+00	2.6370e-05	0.0000e+00	0.0000e+00	protein_coding	ENSG00000196482	2	1305	6	protein_coding	634510	NA	NA	NA	NA	NA	1	216676588	217311097
ESRRG	ENST00000366937	true	155	2.7406e+02	5.6557e-01	1.5244e-05	3084	52	1.2419e+02	4.1873e-01	1414	115	1.0619e+02	1.0830e+00	6.4179e-06	902	6	1.1800e-06	252	2.1142e+01	7.1232e-02	4.8516e-04	9.2828e-01	2.8379e-01	9.3000e-01	1.2640e+00	4.9500e-01	6.4600e-01	1.5400e-01	5.6000e-01		-6.7218e-01	2.5557e+00	3.0516e+00	21011	2	1	7	2.8760e-05	4.5637e-06	125739	7	0	125746	2.7834e-05	9.7421e-05	0.0000e+00	2.9028e-05	0.0000e+00	5.4448e-05	0.0000e+00	4.5482e-05	0.0000e+00	0.0000e+00	0.0000e+00	2.8909e-05	0.0000e+00	5.4367e-05	0.0000e+00	4.3951e-05	0.0000e+00	0.0000e+00	protein_coding	ENSG00000196482	1	1410	7	protein_coding	634510	9.3661e-01	1	1.2884e+01	7.7613e-02	NA	1	216676588	217311097
ESRRG	ENST00000366938	false	138	2.5715e+02	5.3666e-01	1.4491e-05	2862	29	9.5932e+01	3.0230e-01	1098	111	1.0139e+02	1.0948e+00	6.2145e-06	834	3	9.7053e-07	224	1.8033e+01	7.7152e-01	6.2907e-05	2.2842e-01	1.6636e-01	9.3800e-01	1.2820e+00	4.6600e-01	6.1800e-01	7.5000e-02	4.3000e-01		-7.5056e-01	2.6403e+00	3.2805e+00	14769	1	1	5	1.9952e-05	4.0175e-06	125741	5	0	125746	1.9882e-05	4.9704e-05	0.0000e+00	2.9028e-05	0.0000e+00	5.4448e-05	0.0000e+00	2.6424e-05	0.0000e+00	0.0000e+00	0.0000e+00	2.8909e-05	0.0000e+00	5.4367e-05	0.0000e+00	2.6370e-05	0.0000e+00	0.0000e+00	protein_coding	ENSG00000196482	2	1305	6	protein_coding	634510	NA	NA	NA	NA	NA	1	216676588	217311097
ESRRG	ENST00000366940	false	138	2.5715e+02	5.3666e-01	1.4491e-05	2862	29	9.5932e+01	3.0230e-01	1098	111	1.0139e+02	1.0948e+00	6.2145e-06	834	3	9.7053e-07	224	1.8033e+01	7.7152e-01	6.2907e-05	2.2842e-01	1.6636e-01	9.3800e-01	1.2820e+00	4.6600e-01	6.1800e-01	7.5000e-02	4.3000e-01		-7.5056e-01	2.6403e+00	3.2805e+00	14770	1	1	5	1.9952e-05	4.0175e-06	125741	5	0	125746	1.9882e-05	4.9704e-05	0.0000e+00	2.9028e-05	0.0000e+00	5.4448e-05	0.0000e+00	2.6424e-05	0.0000e+00	0.0000e+00	0.0000e+00	2.8909e-05	0.0000e+00	5.4367e-05	0.0000e+00	2.6370e-05	0.0000e+00	0.0000e+00	protein_coding	ENSG00000196482	2	1305	6	protein_coding	634510	NA	NA	NA	NA	NA	1	216676588	217311097
ESRRG	ENST00000391890	false	140	2.6079e+02	5.3683e-01	1.4618e-05	2909	51	1.2342e+02	4.1323e-01	1402	112	1.0249e+02	1.0928e+00	6.2614e-06	848	5	9.8305e-07	225	1.8309e+01	1.2141e-01	9.7252e-04	8.7762e-01	2.7309e-01	9.3700e-01	1.2790e+00	4.6700e-01	6.1800e-01	1.4200e-01	5.7400e-01		-7.3880e-01	2.6580e+00	2.8822e+00	21664	2	1	7	2.8760e-05	4.5637e-06	125739	7	0	125746	2.7834e-05	9.7421e-05	0.0000e+00	2.9028e-05	0.0000e+00	5.4448e-05	0.0000e+00	4.5482e-05	0.0000e+00	0.0000e+00	0.0000e+00	2.8909e-05	0.0000e+00	5.4367e-05	0.0000e+00	4.3951e-05	0.0000e+00	0.0000e+00	protein_coding	ENSG00000196482	3	1326	6	protein_coding	634510	NA	NA	NA	NA	NA	1	216676588	217311097
ESRRG	ENST00000408911	false	151	2.6835e+02	5.6271e-01	1.4977e-05	3012	29	9.5955e+01	3.0222e-01	1099	113	1.0573e+02	1.0688e+00	6.4157e-06	876	5	1.0509e-06	247	1.9936e+01	2.0262e-01	3.6866e-04	7.9701e-01	2.5081e-01	9.1700e-01	1.2500e+00	4.9200e-01	6.4400e-01	1.3000e-01	5.2700e-01		-5.5582e-01	2.5456e+00	3.0998e+00	19517	2	1	7	2.7971e-05	4.0175e-06	125740	7	0	125747	2.7834e-05	9.7421e-05	0.0000e+00	2.9028e-05	0.0000e+00	1.1015e-04	0.0000e+00	3.5256e-05	0.0000e+00	0.0000e+00	0.0000e+00	2.8909e-05	0.0000e+00	1.0874e-04	0.0000e+00	3.5160e-05	0.0000e+00	0.0000e+00	protein_coding	ENSG00000196482	2	1374	7	protein_coding	634510	NA	NA	NA	NA	NA	1	216676588	217311097
ESRRG	ENST00000459955	false	33	3.4772e+01	9.4904e-01	2.0761e-06	362	7	4.5300e+00	1.5453e+00	55	14	1.5886e+01	8.8129e-01	1.2368e-06	106	0	1.2414e-07	12	1.3918e+00	4.3824e-01	9.6676e-02	4.6509e-01	0.0000e+00	5.8100e-01	1.3770e+00	7.1800e-01	1.2690e+00	0.0000e+00	1.5940e+00		3.7193e-01	1.0678e-01	1.0932e+00	64965	8	4	1	4.0175e-06	4.0175e-06	124456	1	0	124457	4.0175e-06	2.0087e-06	0.0000e+00	0.0000e+00	0.0000e+00	5.4448e-05	0.0000e+00	0.0000e+00	0.0000e+00	0.0000e+00	0.0000e+00	0.0000e+00	0.0000e+00	5.4450e-05	0.0000e+00	0.0000e+00	0.0000e+00	0.0000e+00	protein_coding	ENSG00000196482	2	167	1	protein_coding	634510	NA	NA	NA	NA	NA	1	216676588	217311097
ESRRG	ENST00000463665	false	133	2.3197e+02	5.7335e-01	1.2837e-05	2600	39	9.4546e+01	4.1250e-01	1098	102	9.4104e+01	1.0839e+00	5.8322e-06	771	2	8.7800e-07	192	1.5802e+01	8.8403e-01	4.9000e-05	1.1592e-01	1.2657e-01	9.2200e-01	1.2780e+00	4.9700e-01	6.6200e-01	5.1000e-02	3.9800e-01		-6.3983e-01	2.3092e+00	3.2173e+00	13191	1	0	4	1.5965e-05	4.0175e-06	125742	4	0	125746	1.5905e-05	3.1811e-05	0.0000e+00	2.9028e-05	0.0000e+00	5.4448e-05	0.0000e+00	1.7592e-05	0.0000e+00	0.0000e+00	0.0000e+00	2.8909e-05	0.0000e+00	5.4367e-05	0.0000e+00	1.7580e-05	0.0000e+00	0.0000e+00	protein_coding	ENSG00000196482	2	1188	5	protein_coding	634510	NA	NA	NA	NA	NA	1	216676588	217311097
ESRRG	ENST00000469486	false	49	5.4769e+01	8.9466e-01	2.9950e-06	600	7	5.0466e+00	1.3871e+00	63	25	2.4552e+01	1.0182e+00	1.6944e-06	190	0	1.5686e-07	21	2.1654e+00	5.2529e-01	5.7276e-02	4.1743e-01	0.0000e+00	7.4100e-01	1.4220e+00	7.1000e-01	1.1350e+00	0.0000e+00	1.2800e+00		-7.1058e-02	2.7702e-01	1.3636e+00	54179	6	4	1	4.0175e-06	4.0175e-06	124456	1	0	124457	4.0175e-06	2.0087e-06	0.0000e+00	0.0000e+00	0.0000e+00	5.4448e-05	0.0000e+00	0.0000e+00	0.0000e+00	0.0000e+00	0.0000e+00	0.0000e+00	0.0000e+00	5.4450e-05	0.0000e+00	0.0000e+00	0.0000e+00	0.0000e+00	protein_coding	ENSG00000196482	2	278	1	protein_coding	634510	NA	NA	NA	NA	NA	1	216676588	217311097
ESRRG	ENST00000475275	false	120	2.1060e+02	5.6979e-01	1.1977e-05	2318	26	7.6747e+01	3.3878e-01	867	90	8.3630e+01	1.0762e+00	5.1880e-06	685	3	7.4845e-07	185	1.4367e+01	4.6105e-01	1.0612e-03	5.3789e-01	2.0882e-01	9.0700e-01	1.2820e+00	4.9000e-01	6.6300e-01	9.4000e-02	5.4000e-01		-5.4752e-01	2.2186e+00	2.7789e+00	20129	2	1	5	1.9952e-05	4.0175e-06	125741	5	0	125746	1.9882e-05	4.9704e-05	0.0000e+00	2.9028e-05	0.0000e+00	5.4448e-05	0.0000e+00	2.6424e-05	0.0000e+00	0.0000e+00	0.0000e+00	2.8909e-05	0.0000e+00	5.4367e-05	0.0000e+00	2.6370e-05	0.0000e+00	0.0000e+00	protein_coding	ENSG00000196482	2	1063	5	protein_coding	634510	NA	NA	NA	NA	NA	1	216676588	217311097
ESRRG	ENST00000481543	false	28	3.1145e+01	8.9903e-01	1.8340e-06	328	7	4.5300e+00	1.5453e+00	55	13	1.4131e+01	9.1999e-01	1.0624e-06	97	0	1.1883e-07	10	1.2626e+00	4.2337e-01	1.0507e-01	4.7156e-01	0.0000e+00	5.9800e-01	1.4590e+00	6.6500e-01	1.2330e+00	0.0000e+00	1.6400e+00		2.3641e-01	2.0025e-01	1.0412e+00	66437	8	5	1	4.0175e-06	4.0175e-06	124456	1	0	124457	4.0175e-06	2.0087e-06	0.0000e+00	0.0000e+00	0.0000e+00	5.4448e-05	0.0000e+00	0.0000e+00	0.0000e+00	0.0000e+00	0.0000e+00	0.0000e+00	0.0000e+00	5.4450e-05	0.0000e+00	0.0000e+00	0.0000e+00	0.0000e+00	protein_coding	ENSG00000196482	2	151	1	protein_coding	634510	NA	NA	NA	NA	NA	1	216676588	217311097
ESRRG	ENST00000487276	false	138	2.5715e+02	5.3666e-01	1.4491e-05	2862	29	9.5932e+01	3.0230e-01	1098	111	1.0139e+02	1.0948e+00	6.2145e-06	834	3	9.7053e-07	224	1.8033e+01	7.7152e-01	6.2907e-05	2.2842e-01	1.6636e-01	9.3800e-01	1.2820e+00	4.6600e-01	6.1800e-01	7.5000e-02	4.3000e-01		-7.5056e-01	2.6403e+00	3.2805e+00	14771	1	1	5	1.9952e-05	4.0175e-06	125741	5	0	125746	1.9882e-05	4.9704e-05	0.0000e+00	2.9028e-05	0.0000e+00	5.4448e-05	0.0000e+00	2.6424e-05	0.0000e+00	0.0000e+00	0.0000e+00	2.8909e-05	0.0000e+00	5.4367e-05	0.0000e+00	2.6370e-05	0.0000e+00	0.0000e+00	protein_coding	ENSG00000196482	2	1305	6	protein_coding	634510	NA	NA	NA	NA	NA	1	216676588	217311097
ESRRG	ENST00000493603	false	138	2.5715e+02	5.3666e-01	1.4491e-05	2862	29	9.5932e+01	3.0230e-01	1098	111	1.0139e+02	1.0948e+00	6.2145e-06	834	3	9.7053e-07	224	1.8033e+01	7.7152e-01	6.2907e-05	2.2842e-01	1.6636e-01	9.3800e-01	1.2820e+00	4.6600e-01	6.1800e-01	7.5000e-02	4.3000e-01		-7.5056e-01	2.6403e+00	3.2805e+00	14772	1	1	5	1.9952e-05	4.0175e-06	125741	5	0	125746	1.9882e-05	4.9704e-05	0.0000e+00	2.9028e-05	0.0000e+00	5.4448e-05	0.0000e+00	2.6424e-05	0.0000e+00	0.0000e+00	0.0000e+00	2.8909e-05	0.0000e+00	5.4367e-05	0.0000e+00	2.6370e-05	0.0000e+00	0.0000e+00	protein_coding	ENSG00000196482	2	1305	6	protein_coding	634510	NA	NA	NA	NA	NA	1	216676588	217311097
ESRRG	ENST00000493748	false	138	2.5715e+02	5.3666e-01	1.4491e-05	2862	29	9.5932e+01	3.0230e-01	1098	111	1.0139e+02	1.0948e+00	6.2145e-06	834	3	9.7053e-07	224	1.8033e+01	7.7152e-01	6.2907e-05	2.2842e-01	1.6636e-01	9.3800e-01	1.2820e+00	4.6600e-01	6.1800e-01	7.5000e-02	4.3000e-01		-7.5056e-01	2.6403e+00	3.2805e+00	14773	1	1	5	1.9952e-05	4.0175e-06	125741	5	0	125746	1.9882e-05	4.9704e-05	0.0000e+00	2.9028e-05	0.0000e+00	5.4448e-05	0.0000e+00	2.6424e-05	0.0000e+00	0.0000e+00	0.0000e+00	2.8909e-05	0.0000e+00	5.4367e-05	0.0000e+00	2.6370e-05	0.0000e+00	0.0000e+00	protein_coding	ENSG00000196482	2	1305	6	protein_coding	634510	NA	NA	NA	NA	NA	1	216676588	217311097
ESX1	ENST00000372588	true	157	1.5567e+02	1.0086e+00	1.1592e-05	2580	15	1.6932e+01	8.8589e-01	254	95	6.6084e+01	1.4376e+00	5.4109e-06	897	1	4.0367e-07	102	6.3311e+00	5.2687e-01	1.4513e-02	4.5862e-01	1.5795e-01	1.2170e+00	1.7040e+00	8.8500e-01	1.1510e+00	5.5000e-02	7.4900e-01		-2.7961e+00	-3.8021e-02	1.9633e+00	29808	3	2	0	0.0000e+00	0.0000e+00	0	0	0	0	0.0000e+00	0.0000e+00	0.0000e+00	0.0000e+00	0.0000e+00	0.0000e+00	0.0000e+00	0.0000e+00	0.0000e+00	0.0000e+00	0.0000e+00	0.0000e+00	0.0000e+00	0.0000e+00	0.0000e+00	0.0000e+00	0.0000e+00	0.0000e+00	protein_coding	ENSG00000123576	2	1218	4	protein_coding	4896	6.3581e-01	1	7.2217e+00	1.3847e-01	NA	X	103494719	103499614
ESYT1	ENST00000267113	false	568	6.2763e+02	9.0500e-01	3.5786e-05	7145	179	2.2410e+02	7.9876e-01	2577	210	2.4772e+02	8.4774e-01	1.2884e-05	2315	34	4.2397e-06	747	7.2651e+01	1.5777e-13	1.1729e-06	1.0000e+00	4.6799e-01	7.5700e-01	9.5000e-01	8.4400e-01	9.7000e-01	3.5500e-01	6.2300e-01		1.8837e+00	8.4578e-01	4.2020e+00	23928	3	1	59	5.8947e-04	1.8291e-04	125601	146	1	125748	5.8467e-04	4.2986e-02	3.6919e-04	1.4459e-04	3.9683e-03	3.2621e-04	4.6271e-05	5.5545e-04	1.3073e-03	6.2156e-04	3.6916e-04	1.4455e-04	3.8766e-03	3.2625e-04	4.6195e-05	5.5390e-04	1.3038e-03	6.2078e-04	protein_coding	ENSG00000139641	2	3342	31	protein_coding	26422	NA	NA	NA	NA	NA	12	56512034	56538455
ESYT1	ENST00000394048	false	564	6.2332e+02	9.0484e-01	3.5573e-05	7081	177	2.0758e+02	8.5267e-01	2404	208	2.4525e+02	8.4812e-01	1.2776e-05	2291	33	4.2209e-06	742	7.2208e+01	6.9548e-13	6.8883e-07	1.0000e+00	4.5701e-01	7.5700e-01	9.5100e-01	8.4400e-01	9.7000e-01	3.4500e-01	6.1100e-01		1.8697e+00	8.4428e-01	4.2757e+00	23406	2	1	58	5.8549e-04	1.8291e-04	125602	145	1	125748	5.8069e-04	4.2403e-02	3.6919e-04	1.4459e-04	3.9683e-03	3.2621e-04	4.6271e-05	5.4664e-04	1.3073e-03	6.2156e-04	3.6916e-04	1.4455e-04	3.8766e-03	3.2625e-04	4.6195e-05	5.4511e-04	1.3038e-03	6.2078e-04	protein_coding	ENSG00000139641	2	3312	31	protein_coding	26422	NA	NA	NA	NA	NA	12	56512034	56538455
ESYT1	ENST00000541590	true	568	6.2763e+02	9.0500e-01	3.5786e-05	7145	179	2.2410e+02	7.9876e-01	2577	210	2.4772e+02	8.4774e-01	1.2884e-05	2315	34	4.2464e-06	748	7.2804e+01	1.6707e-13	1.0803e-06	1.0000e+00	4.6701e-01	7.5700e-01	9.5000e-01	8.4400e-01	9.7000e-01	3.5400e-01	6.2200e-01		1.8837e+00	8.4578e-01	4.2142e+00	23920	3	1	59	5.8947e-04	1.8291e-04	125601	146	1	125748	5.8467e-04	4.2986e-02	3.6919e-04	1.4459e-04	3.9683e-03	3.2621e-04	4.6271e-05	5.5545e-04	1.3073e-03	6.2156e-04	3.6916e-04	1.4455e-04	3.8766e-03	3.2625e-04	4.6195e-05	5.5390e-04	1.3038e-03	6.2078e-04	protein_coding	ENSG00000139641	3	3342	31	protein_coding	26422	2.1407e-07	22	5.7216e+01	3.8451e-01	NA	12	56512034	56538455
ESYT1	ENST00000551790	false	49	4.8646e+01	1.0073e+00	2.5061e-06	563	18	1.6145e+01	1.1149e+00	197	11	1.8375e+01	5.9864e-01	9.8012e-07	177	2	3.9500e-07	61	6.7982e+00	1.9981e-01	4.0406e-02	7.5978e-01	2.9419e-01	3.7600e-01	9.9100e-01	8.0000e-01	1.2780e+00	1.1900e-01	9.2600e-01		1.3524e+00	-1.8049e-02	1.7053e+00	38442	4	2	3	1.5929e-05	7.9572e-06	125743	4	0	125747	1.5905e-05	3.1810e-05	6.1592e-05	0.0000e+00	0.0000e+00	0.0000e+00	0.0000e+00	8.7914e-06	0.0000e+00	6.5325e-05	6.1518e-05	0.0000e+00	0.0000e+00	0.0000e+00	0.0000e+00	8.7897e-06	0.0000e+00	6.5327e-05	protein_coding	ENSG00000139641	2	264	4	protein_coding	26422	NA	NA	NA	NA	NA	12	56512034	56538455
ESYT2	ENST00000251527	true	421	4.5404e+02	9.2723e-01	2.4990e-05	5754	98	1.2637e+02	7.7551e-01	1429	190	1.8230e+02	1.0422e+00	1.0622e-05	1787	17	2.2897e-06	546	4.5060e+01	7.7928e-06	6.5900e-06	9.9999e-01	3.7728e-01	9.2500e-01	1.1750e+00	8.5500e-01	1.0050e+00	2.5700e-01	5.6600e-01		-4.4821e-01	5.5098e-01	3.8735e+00	21310	2	1	31	1.5680e-04	1.2044e-05	125709	39	0	125748	1.5508e-04	3.0244e-03	2.8337e-04	1.4624e-04	0.0000e+00	1.6316e-04	1.3864e-04	1.7648e-04	1.6308e-04	9.8408e-05	2.4609e-04	1.4455e-04	0.0000e+00	1.6311e-04	1.3859e-04	1.7581e-04	1.6288e-04	9.7993e-05	protein_coding	ENSG00000117868	2	2679	22	protein_coding	99259	8.4410e-03	10	3.2622e+01	3.0654e-01	NA	7	158523686	158622944
ESYT2	ENST00000275418	false	429	4.6196e+02	9.2865e-01	2.5455e-05	5723	59	8.3061e+01	7.1032e-01	1053	194	1.8628e+02	1.0414e+00	1.0872e-05	1747	17	2.3471e-06	562	4.6447e+01	1.3096e-05	3.1275e-06	9.9998e-01	3.6600e-01	9.2600e-01	1.1730e+00	8.5700e-01	1.0060e+00	2.4900e-01	5.4900e-01		-4.4441e-01	5.4494e-01	4.0039e+00	20513	2	1	31	1.5680e-04	1.2044e-05	125709	39	0	125748	1.5508e-04	3.0244e-03	2.8337e-04	1.4624e-04	0.0000e+00	1.6316e-04	1.3864e-04	1.7648e-04	1.6308e-04	9.8408e-05	2.4609e-04	1.4455e-04	0.0000e+00	1.6311e-04	1.3859e-04	1.7581e-04	1.6288e-04	9.7993e-05	protein_coding	ENSG00000117868	2	2652	23	protein_coding	99259	NA	NA	NA	NA	NA	7	158523686	158622944
ESYT2	ENST00000435514	false	160	1.9570e+02	8.1759e-01	1.1465e-05	2115	40	5.6791e+01	7.0433e-01	568	83	8.4475e+01	9.8254e-01	5.4379e-06	670	5	6.5519e-07	165	1.3580e+01	2.2742e-02	1.3533e-02	9.6373e-01	3.6819e-01	8.2200e-01	1.1790e+00	7.1800e-01	9.3200e-01	1.9100e-01	7.7400e-01		1.2615e-01	9.0680e-01	2.1575e+00	31075	3	2	11	3.3452e-03	3.2853e-03	124962	781	5	125748	3.1302e-03	1.2321e+00	1.1002e-03	2.3509e-03	4.3031e-03	5.4407e-05	8.4236e-04	5.0307e-03	2.2647e-03	2.8872e-03	1.0463e-03	2.1125e-03	4.0758e-03	5.4367e-05	8.3183e-04	4.7666e-03	2.1195e-03	2.6819e-03	protein_coding	ENSG00000117868	2	984	7	protein_coding	99259	NA	NA	NA	NA	NA	7	158523686	158622944
ESYT3	ENST00000289135	false	173	1.8187e+02	9.5124e-01	9.9484e-06	1974	51	6.0804e+01	8.3876e-01	629	69	7.8875e+01	8.7480e-01	4.3195e-06	651	12	8.8250e-07	166	1.6651e+01	4.5333e-07	3.7180e-01	6.2820e-01	7.2069e-01	7.2000e-01	1.0690e+00	8.4000e-01	1.0790e+00	4.6100e-01	1.1680e+00		8.7404e-01	2.3366e-01	1.0561e+00	49686	6	3	30	3.1623e-04	1.0854e-04	125676	72	0	125748	2.8633e-04	1.0309e-02	2.4649e-04	1.0549e-03	0.0000e+00	1.9454e-04	1.5859e-04	1.1433e-04	7.8762e-04	4.2241e-04	2.4609e-04	1.0412e-03	0.0000e+00	1.6311e-04	1.3859e-04	1.1427e-04	4.8872e-04	3.2668e-04	protein_coding	ENSG00000158220	2	930	8	protein_coding	47101	NA	NA	NA	NA	NA	3	138153428	138200528
ESYT3	ENST00000389567	true	490	4.9438e+02	9.9114e-01	2.7331e-05	5707	161	1.8416e+02	8.7425e-01	2179	187	2.0374e+02	9.1782e-01	1.0915e-05	1818	42	2.6909e-06	537	4.8999e+01	2.3108e-25	9.9454e-01	5.4574e-03	8.5716e-01	8.1400e-01	1.0360e+00	9.2000e-01	1.0680e+00	6.6900e-01	1.1090e+00		9.2212e-01	6.9989e-02	9.2653e-01	47072	5	3	80	1.0854e-03	1.2330e-04	125487	261	0	125748	1.0383e-03	1.3557e-01	1.0707e-03	1.7976e-03	0.0000e+00	3.0485e-03	2.0482e-04	6.8243e-04	2.1018e-03	1.3445e-03	1.0463e-03	1.7360e-03	0.0000e+00	2.9946e-03	1.8479e-04	6.6824e-04	1.7931e-03	1.2420e-03	protein_coding	ENSG00000158220	2	2658	23	protein_coding	47101	2.4327e-11	23	3.7442e+01	6.1428e-01	NA	3	138153428	138200528
ETAA1	ENST00000272342	true	439	4.5360e+02	9.6781e-01	2.0480e-05	6151	89	1.0695e+02	8.3214e-01	1652	149	1.6216e+02	9.1885e-01	7.7565e-06	1680	10	1.4812e-06	459	3.2687e+01	7.7974e-03	2.2914e-05	9.9218e-01	3.0594e-01	8.0300e-01	1.0530e+00	8.9400e-01	1.0470e+00	1.8800e-01	5.1900e-01		8.1229e-01	2.4365e-01	3.6771e+00	19096	2	1	10	7.4509e-05	2.4588e-05	125692	18	0	125710	7.1596e-05	6.4439e-04	0.0000e+00	0.0000e+00	0.0000e+00	4.4774e-04	9.4020e-05	5.3123e-05	2.2075e-04	3.3021e-05	0.0000e+00	0.0000e+00	0.0000e+00	4.3502e-04	9.2400e-05	5.2765e-05	1.6299e-04	3.2667e-05	protein_coding	ENSG00000143971	2	2778	6	protein_coding	13227	9.7531e-01	2	1.9921e+01	1.0039e-01	NA	2	67624451	67637677
ETF1	ENST00000360541	true	45	2.3410e+02	1.9222e-01	1.1963e-05	2854	11	8.4217e+01	1.3061e-01	1107	81	8.4119e+01	9.6292e-01	4.4364e-06	807	2	1.4406e-06	303	2.5120e+01	9.9600e-01	1.1360e-08	4.0037e-03	7.9619e-02	8.0400e-01	1.1580e+00	1.5000e-01	2.4600e-01	3.2000e-02	2.5100e-01		2.6732e-01	4.3920e+00	4.2746e+00	6000	0	0	2	8.1876e-06	4.2107e-06	125738	2	0	125740	7.9530e-06	7.9530e-06	0.0000e+00	0.0000e+00	0.0000e+00	0.0000e+00	0.0000e+00	1.7933e-05	0.0000e+00	0.0000e+00	0.0000e+00	0.0000e+00	0.0000e+00	0.0000e+00	0.0000e+00	1.7582e-05	0.0000e+00	0.0000e+00	protein_coding	ENSG00000120705	2	1311	10	protein_coding	37206	9.9893e-01	0	1.9546e+01	0.0000e+00	NA	5	137841784	137878989
ETF1	ENST00000499810	false	38	2.1459e+02	1.7708e-01	1.1111e-05	2630	9	7.7352e+01	1.1635e-01	1013	67	7.7474e+01	8.6481e-01	4.1288e-06	755	2	1.3693e-06	282	2.3467e+01	9.9260e-01	5.1042e-08	7.4042e-03	8.5228e-02	7.0900e-01	1.0600e+00	1.3600e-01	2.3200e-01	3.4000e-02	2.6800e-01		9.3537e-01	4.2838e+00	4.1064e+00	6792	0	0	2	8.1876e-06	4.2107e-06	125738	2	0	125740	7.9530e-06	7.9530e-06	0.0000e+00	0.0000e+00	0.0000e+00	0.0000e+00	0.0000e+00	1.7933e-05	0.0000e+00	0.0000e+00	0.0000e+00	0.0000e+00	0.0000e+00	0.0000e+00	0.0000e+00	1.7582e-05	0.0000e+00	0.0000e+00	protein_coding	ENSG00000120705	1	1212	9	protein_coding	37206	NA	NA	NA	NA	NA	5	137841784	137878989
ETF1	ENST00000503014	false	42	2.2432e+02	1.8723e-01	1.1522e-05	2763	10	8.1564e+01	1.2260e-01	1069	68	8.0439e+01	8.4536e-01	4.2568e-06	786	2	1.4185e-06	295	2.4616e+01	9.9517e-01	1.7956e-08	4.8292e-03	8.1248e-02	6.9400e-01	1.0340e+00	1.4500e-01	2.4200e-01	3.2000e-02	2.5600e-01		1.0902e+00	4.3258e+00	4.2240e+00	6237	0	0	2	8.1876e-06	4.2107e-06	125738	2	0	125740	7.9530e-06	7.9530e-06	0.0000e+00	0.0000e+00	0.0000e+00	0.0000e+00	0.0000e+00	1.7933e-05	0.0000e+00	0.0000e+00	0.0000e+00	0.0000e+00	0.0000e+00	0.0000e+00	0.0000e+00	1.7582e-05	0.0000e+00	0.0000e+00	protein_coding	ENSG00000120705	1	1269	10	protein_coding	37206	NA	NA	NA	NA	NA	5	137841784	137878989
ETF1	ENST00000507939	false	7	6.2076e+01	1.1276e-01	3.0991e-06	760	4	3.4267e+01	1.1673e-01	452	17	2.2964e+01	7.4030e-01	1.1589e-06	237	1	4.7419e-07	73	6.5918e+00	5.5209e-01	1.1992e-02	4.3592e-01	1.5170e-01	5.0600e-01	1.1100e+00	6.3000e-02	2.1200e-01	5.3000e-02	7.2000e-01		9.7828e-01	2.4841e+00	2.0182e+00	28528	3	2	1	3.9769e-06	3.9769e-06	125724	1	0	125725	3.9769e-06	1.9885e-06	0.0000e+00	0.0000e+00	0.0000e+00	0.0000e+00	0.0000e+00	8.7914e-06	0.0000e+00	0.0000e+00	0.0000e+00	0.0000e+00	0.0000e+00	0.0000e+00	0.0000e+00	8.7914e-06	0.0000e+00	0.0000e+00	protein_coding	ENSG00000120705	2	359	3	protein_coding	37206	NA	NA	NA	NA	NA	5	137841784	137878989
ETF1	ENST00000572514	false	16	1.1229e+02	1.4248e-01	5.9020e-06	1332	7	4.9895e+01	1.4029e-01	659	29	4.0146e+01	7.2237e-01	1.9776e-06	423	1	5.8162e-07	116	9.1948e+00	7.6905e-01	1.5596e-03	2.2939e-01	1.0876e-01	5.3700e-01	9.8500e-01	9.5000e-02	2.1600e-01	3.8000e-02	5.1600e-01		1.3828e+00	3.2291e+00	2.5043e+00	18952	2	1	1	3.9769e-06	3.9769e-06	125724	1	0	125725	3.9769e-06	1.9885e-06	0.0000e+00	0.0000e+00	0.0000e+00	0.0000e+00	0.0000e+00	8.7914e-06	0.0000e+00	0.0000e+00	0.0000e+00	0.0000e+00	0.0000e+00	0.0000e+00	0.0000e+00	8.7914e-06	0.0000e+00	0.0000e+00	protein_coding	ENSG00000120705	1	625	4	protein_coding	37206	NA	NA	NA	NA	NA	5	137841784	137878989
ETFA	ENST00000433983	false	119	1.5174e+02	7.8422e-01	7.2365e-06	1812	53	6.4286e+01	8.2444e-01	739	48	5.1631e+01	9.2967e-01	2.4660e-06	565	6	9.1219e-07	217	1.8359e+01	2.6323e-02	2.2631e-03	9.7141e-01	3.2682e-01	7.3700e-01	1.1820e+00	6.7500e-01	9.1300e-01	1.7800e-01	6.4500e-01		3.9725e-01	9.4455e-01	2.6729e+00	25000	3	1	20	1.7802e-04	4.0161e-05	125704	44	0	125748	1.7497e-04	3.8496e-03	2.5292e-04	2.8910e-05	0.0000e+00	1.0877e-04	0.0000e+00	2.5568e-04	1.6420e-04	2.6158e-04	1.8456e-04	2.8909e-05	0.0000e+00	1.0874e-04	0.0000e+00	2.5493e-04	1.6288e-04	2.6134e-04	protein_coding	ENSG00000140374	2	852	11	protein_coding	96118	NA	NA	NA	NA	NA	15	76507696	76603813
ETFA	ENST00000557943	true	139	1.7904e+02	7.7637e-01	8.6476e-06	2118	62	7.8882e+01	7.8599e-01	917	53	6.1921e+01	8.5593e-01	2.9072e-06	678	8	1.1319e-06	246	2.1236e+01	2.9217e-03	2.3057e-03	9.9477e-01	3.7671e-01	6.8500e-01	1.0760e+00	6.7600e-01	8.9400e-01	2.2000e-01	6.8000e-01		8.9114e-01	1.0633e+00	2.6616e+00	26606	3	2	24	2.4571e-04	5.5743e-05	125687	61	0	125748	2.4258e-04	7.3995e-03	4.3760e-04	5.7827e-05	0.0000e+00	1.6315e-04	0.0000e+00	3.0850e-04	1.6420e-04	4.5766e-04	3.6916e-04	5.7819e-05	0.0000e+00	1.6311e-04	0.0000e+00	3.0769e-04	1.6288e-04	4.5738e-04	protein_coding	ENSG00000140374	2	999	12	protein_coding	96118	1.2927e-02	6	1.6156e+01	3.7138e-01	NA	15	76507696	76603813
ETFA	ENST00000559386	false	116	1.4355e+02	8.0809e-01	6.9884e-06	1800	47	5.4397e+01	8.6402e-01	652	45	5.3969e+01	8.3381e-01	2.6134e-06	614	9	1.0121e-06	207	1.7500e+01	1.3457e-04	3.5881e-02	9.6398e-01	5.1428e-01	6.5600e-01	1.0690e+00	6.9400e-01	9.4300e-01	3.0900e-01	8.9700e-01		9.5969e-01	8.1706e-01	1.8829e+00	37055	4	2	24	2.7359e-04	5.5743e-05	125693	55	0	125748	2.1872e-04	6.0153e-03	4.3760e-04	5.7827e-05	0.0000e+00	8.3339e-04	0.0000e+00	2.8211e-04	1.6420e-04	3.5264e-04	3.6916e-04	5.7819e-05	0.0000e+00	2.1749e-04	0.0000e+00	2.8131e-04	1.6288e-04	3.2668e-04	protein_coding	ENSG00000140374	1	868	10	protein_coding	96118	NA	NA	NA	NA	NA	15	76507696	76603813
ETFA	ENST00000559602	false	88	1.2445e+02	7.0709e-01	5.9423e-06	1457	41	5.3827e+01	7.6170e-01	611	32	4.1284e+01	7.7512e-01	1.9372e-06	454	5	7.5925e-07	172	1.4833e+01	3.6092e-02	6.8555e-03	9.5705e-01	3.3708e-01	5.8400e-01	1.0410e+00	5.9400e-01	8.4400e-01	1.7500e-01	7.0900e-01		1.1358e+00	1.1612e+00	2.3659e+00	28009	3	2	13	1.5019e-04	4.0161e-05	125710	37	0	125747	1.4713e-04	2.7221e-03	2.5292e-04	0.0000e+00	0.0000e+00	1.0877e-04	0.0000e+00	2.1172e-04	1.6420e-04	2.2891e-04	1.8456e-04	0.0000e+00	0.0000e+00	1.0874e-04	0.0000e+00	2.1098e-04	1.6288e-04	2.2866e-04	protein_coding	ENSG00000140374	2	687	9	protein_coding	96118	NA	NA	NA	NA	NA	15	76507696	76603813
ETFA	ENST00000559973	false	109	1.3371e+02	8.1519e-01	6.4548e-06	1635	44	5.5461e+01	7.9335e-01	653	40	4.5367e+01	8.8169e-01	2.2253e-06	497	4	7.5516e-07	179	1.4834e+01	1.6357e-01	2.7645e-03	8.3367e-01	2.6966e-01	6.8400e-01	1.1480e+00	6.9700e-01	9.5600e-01	1.3200e-01	6.1700e-01		6.2641e-01	7.5940e-01	2.6066e+00	23670	2	1	15	1.3963e-04	4.0161e-05	125712	35	0	125747	1.3918e-04	2.4358e-03	1.2342e-04	0.0000e+00	0.0000e+00	1.0877e-04	0.0000e+00	2.3810e-04	1.6420e-04	9.8018e-05	1.2304e-04	0.0000e+00	0.0000e+00	1.0874e-04	0.0000e+00	2.3735e-04	1.6288e-04	9.7993e-05	protein_coding	ENSG00000140374	2	760	9	protein_coding	96118	NA	NA	NA	NA	NA	15	76507696	76603813
ETFA	ENST00000560345	false	97	1.1307e+02	8.5789e-01	5.6093e-06	1511	42	4.5344e+01	9.2624e-01	519	39	4.0147e+01	9.7142e-01	1.9661e-06	490	5	6.5077e-07	167	1.2310e+01	1.4076e-02	2.6646e-02	9.5928e-01	4.0619e-01	7.5100e-01	1.2690e+00	7.2700e-01	1.0160e+00	2.1100e-01	8.5400e-01		1.4233e-01	5.3700e-01	1.9306e+00	34911	4	2	17	1.3963e-04	4.0161e-05	125713	35	0	125748	1.3918e-04	2.4358e-03	1.2342e-04	2.8910e-05	0.0000e+00	1.0877e-04	0.0000e+00	2.2929e-04	1.6420e-04	9.8018e-05	1.2304e-04	2.8909e-05	0.0000e+00	1.0874e-04	0.0000e+00	2.2856e-04	1.6288e-04	9.7993e-05	protein_coding	ENSG00000140374	2	717	8	protein_coding	96118	NA	NA	NA	NA	NA	15	76507696	76603813
ETFA	ENST00000560595	false	120	1.6443e+02	7.2980e-01	7.9589e-06	1923	46	6.4764e+01	7.1027e-01	758	49	5.6640e+01	8.6511e-01	2.6773e-06	629	7	9.6044e-07	218	1.8690e+01	5.8358e-03	4.1706e-03	9.8999e-01	3.7454e-01	6.8700e-01	1.0980e+00	6.2800e-01	8.4900e-01	2.1200e-01	7.0300e-01		7.9801e-01	1.2312e+00	2.5057e+00	27713	3	2	22	1.8961e-04	5.5743e-05	125701	47	0	125748	1.8690e-04	4.3925e-03	3.7576e-04	5.7827e-05	0.0000e+00	1.0877e-04	0.0000e+00	2.1111e-04	0.0000e+00	4.5766e-04	3.0763e-04	5.7819e-05	0.0000e+00	1.0874e-04	0.0000e+00	2.1097e-04	0.0000e+00	4.5738e-04	protein_coding	ENSG00000140374	2	909	11	protein_coding	96118	NA	NA	NA	NA	NA	15	76507696	76603813
ETFA	ENST00000560726	false	25	3.8098e+01	6.5621e-01	1.7188e-06	473	13	2.1444e+01	6.0624e-01	266	8	1.0436e+01	7.6660e-01	4.4233e-07	131	1	1.9720e-07	57	4.6799e+00	3.6521e-01	4.5276e-02	5.8951e-01	2.1368e-01	4.4900e-01	1.3790e+00	4.7700e-01	9.1600e-01	7.5000e-02	1.0090e+00		5.9268e-01	7.5407e-01	1.5763e+00	42459	5	3	2	3.1876e-05	1.9940e-05	125714	8	0	125722	3.1817e-05	1.2727e-04	0.0000e+00	0.0000e+00	0.0000e+00	0.0000e+00	0.0000e+00	2.6389e-05	0.0000e+00	1.6356e-04	0.0000e+00	0.0000e+00	0.0000e+00	0.0000e+00	0.0000e+00	2.6377e-05	0.0000e+00	1.6335e-04	protein_coding	ENSG00000140374	2	219	4	protein_coding	96118	NA	NA	NA	NA	NA	15	76507696	76603813
ETFB	ENST00000309244	false	139	1.5590e+02	8.9157e-01	1.0227e-05	1622	59	6.9931e+01	8.4368e-01	697	65	6.8224e+01	9.5275e-01	4.6426e-06	550	6	6.2548e-07	123	1.1250e+01	1.7132e-03	9.5648e-02	9.0264e-01	5.3332e-01	7.7900e-01	1.1710e+00	7.7600e-01	1.0260e+00	2.9100e-01	1.0530e+00		3.0678e-01	4.8109e-01	1.4505e+00	44536	5	3	12	7.5820e-05	2.7867e-05	125729	19	0	125748	7.5551e-05	7.1776e-04	6.1561e-05	1.1620e-04	0.0000e+00	5.4377e-05	0.0000e+00	7.9360e-05	1.6292e-04	9.7988e-05	6.1518e-05	1.1564e-04	0.0000e+00	5.4367e-05	0.0000e+00	7.9110e-05	1.6288e-04	9.7993e-05	protein_coding	ENSG00000105379	2	765	6	protein_coding	21250	NA	NA	NA	NA	NA	19	51848423	51869672
ETFB	ENST00000354232	true	183	1.9981e+02	9.1586e-01	1.2268e-05	2185	73	8.0486e+01	9.0699e-01	807	88	8.9332e+01	9.8509e-01	5.7668e-06	776	5	6.9156e-07	140	1.2736e+01	1.6558e-02	2.1260e-02	9.6218e-01	3.9260e-01	8.2800e-01	1.1760e+00	8.1100e-01	1.0350e+00	2.0400e-01	8.2500e-01		1.1075e-01	4.2266e-01	2.0087e+00	33449	4	2	7	3.2034e-05	7.9869e-06	125740	8	0	125748	3.1810e-05	1.2724e-04	0.0000e+00	5.8384e-05	0.0000e+00	0.0000e+00	0.0000e+00	3.5342e-05	1.6292e-04	3.2663e-05	0.0000e+00	5.7819e-05	0.0000e+00	0.0000e+00	0.0000e+00	3.5159e-05	1.6288e-04	3.2663e-05	protein_coding	ENSG00000105379	2	1038	5	protein_coding	21250	3.7162e-03	5	8.8037e+00	5.6794e-01	NA	19	51848423	51869672
ETFB	ENST00000596253	false	102	1.0819e+02	9.4277e-01	6.5415e-06	1141	32	3.7859e+01	8.4524e-01	369	41	4.7201e+01	8.6862e-01	3.1242e-06	364	5	4.0741e-07	93	8.2829e+00	2.6149e-03	1.9396e-01	8.0343e-01	6.0365e-01	6.7600e-01	1.1270e+00	8.0200e-01	1.1110e+00	3.1400e-01	1.2660e+00		7.0955e-01	2.1154e-01	1.0570e+00	53643	6	4	9	6.3873e-05	2.7867e-05	125732	16	0	125748	6.3621e-05	5.0899e-04	6.1561e-05	8.7296e-05	0.0000e+00	5.4377e-05	0.0000e+00	7.0530e-05	1.6292e-04	6.5325e-05	6.1518e-05	8.6729e-05	0.0000e+00	5.4367e-05	0.0000e+00	7.0320e-05	1.6288e-04	6.5327e-05	protein_coding	ENSG00000105379	2	535	5	protein_coding	21250	NA	NA	NA	NA	NA	19	51848423	51869672
ETFDH	ENST00000307738	false	293	3.0932e+02	9.4725e-01	1.5263e-05	3723	116	1.3090e+02	8.8619e-01	1535	113	1.0868e+02	1.0398e+00	5.7317e-06	1105	20	1.3039e-06	357	2.8727e+01	8.6222e-11	2.9960e-01	7.0040e-01	6.9621e-01	8.9200e-01	1.2160e+00	8.6000e-01	1.0430e+00	4.8900e-01	1.0120e+00		-3.2608e-01	3.2971e-01	1.5088e+00	42610	5	3	41	4.6220e-04	1.2782e-04	125633	114	0	125747	4.5339e-04	2.5849e-02	7.4740e-04	1.0709e-03	6.0431e-04	1.6496e-04	4.9905e-05	4.2629e-04	5.0934e-04	1.6623e-04	7.3846e-04	1.0702e-03	4.9615e-04	1.6311e-04	4.6195e-05	4.2200e-04	4.8872e-04	1.6333e-04	protein_coding	ENSG00000171503	1	1710	12	protein_coding	37499	NA	NA	NA	NA	NA	4	159593277	159630775
ETFDH	ENST00000507475	false	85	8.7985e+01	9.6608e-01	4.1351e-06	1065	36	3.8028e+01	9.4667e-01	431	32	3.1204e+01	1.0255e+00	1.6234e-06	312	7	3.7612e-07	109	8.8936e+00	8.3424e-05	4.4787e-01	5.5204e-01	7.8708e-01	7.7300e-01	1.3770e+00	8.1000e-01	1.1570e+00	4.4600e-01	1.4650e+00		-1.1204e-01	1.1307e-01	5.8839e-01	60853	7	4	11	2.9889e-04	1.2782e-04	125672	74	0	125746	2.9429e-04	1.0890e-02	1.8990e-04	9.2638e-04	3.0644e-04	5.6211e-05	4.9905e-05	2.5900e-04	5.0934e-04	6.8236e-05	1.8456e-04	9.2550e-04	2.9766e-04	5.4367e-05	4.6195e-05	2.5494e-04	4.8872e-04	6.5327e-05	protein_coding	ENSG00000171503	2	493	5	protein_coding	37499	NA	NA	NA	NA	NA	4	159593277	159630775
ETFDH	ENST00000511912	true	314	3.3422e+02	9.3950e-01	1.6609e-05	4022	139	1.4876e+02	9.3436e-01	1713	119	1.1676e+02	1.0192e+00	6.0855e-06	1196	24	1.5244e-06	397	3.2340e+01	2.7780e-13	5.7213e-01	4.2787e-01	7.4211e-01	8.7700e-01	1.1870e+00	8.5600e-01	1.0320e+00	5.3600e-01	1.0440e+00		-1.6272e-01	3.9306e-01	1.3590e+00	44123	5	3	47	5.5385e-04	1.2782e-04	125610	137	0	125747	5.4489e-04	3.7335e-02	7.4740e-04	1.0709e-03	6.0431e-04	1.6496e-04	9.6150e-05	6.1137e-04	5.0934e-04	1.9890e-04	7.3846e-04	1.0702e-03	4.9615e-04	1.6311e-04	9.2392e-05	6.0668e-04	4.8872e-04	1.9600e-04	protein_coding	ENSG00000171503	2	1851	13	protein_coding	37499	1.6344e-07	14	2.1665e+01	6.4622e-01	NA	4	159593277	159630775
ETFDH	ENST00000512251	false	19	1.9978e+01	9.5105e-01	1.0074e-06	230	NA	NA	NA	NA	11	1.0846e+01	1.0142e+00	6.1936e-07	90	0	4.9331e-08	14	1.1689e+00	4.1257e-01	1.1151e-01	4.7592e-01	0.0000e+00	6.3600e-01	1.6460e+00	6.6200e-01	1.3950e+00	0.0000e+00	1.6710e+00		-3.6734e-02	7.7754e-02	1.0019e+00	67390	8	5	1	1.1933e-05	1.1933e-05	125697	3	0	125700	1.1933e-05	1.7900e-05	6.1538e-05	0.0000e+00	0.0000e+00	0.0000e+00	0.0000e+00	1.7590e-05	0.0000e+00	0.0000e+00	6.1540e-05	0.0000e+00	0.0000e+00	0.0000e+00	0.0000e+00	1.7590e-05	0.0000e+00	0.0000e+00	protein_coding	ENSG00000171503	1	114	2	protein_coding	37499	NA	NA	NA	NA	NA	4	159593277	159630775
ETHE1	ENST00000292147	true	110	1.4210e+02	7.7409e-01	7.6246e-06	1621	29	5.2969e+01	5.4749e-01	595	56	6.0422e+01	9.2682e-01	3.0914e-06	536	9	4.7223e-07	126	1.0731e+01	4.6037e-06	5.8526e-01	4.1474e-01	8.3871e-01	7.4700e-01	1.1580e+00	6.6200e-01	9.0700e-01	5.0400e-01	1.4560e+00		4.4714e-01	9.5699e-01	4.8959e-01	60558	7	4	15	9.3414e-05	1.6003e-05	125725	22	0	125747	8.7481e-05	9.6233e-04	6.1561e-05	1.1707e-04	0.0000e+00	1.3637e-04	0.0000e+00	1.0717e-04	3.8901e-04	3.2663e-05	6.1518e-05	1.1564e-04	0.0000e+00	1.0874e-04	0.0000e+00	1.0548e-04	3.2579e-04	3.2663e-05	protein_coding	ENSG00000105755	2	762	7	protein_coding	20526	1.6175e-02	4	8.2106e+00	4.8717e-01	NA	19	44010871	44031396
ETHE1	ENST00000600651	false	108	1.4300e+02	7.5523e-01	7.4543e-06	1652	36	5.8446e+01	6.1595e-01	663	54	6.2556e+01	8.6323e-01	3.1757e-06	555	9	4.1869e-07	110	9.5248e+00	1.9127e-06	7.2948e-01	2.7051e-01	9.4491e-01	6.9300e-01	1.0830e+00	6.4500e-01	8.8600e-01	5.6800e-01	1.6160e+00		8.5034e-01	1.0401e+00	1.5756e-01	65691	8	4	15	9.3414e-05	1.6003e-05	125725	22	0	125747	8.7481e-05	9.6233e-04	6.1561e-05	1.1707e-04	0.0000e+00	1.3637e-04	0.0000e+00	1.0717e-04	3.8901e-04	3.2663e-05	6.1518e-05	1.1564e-04	0.0000e+00	1.0874e-04	0.0000e+00	1.0548e-04	3.2579e-04	3.2663e-05	protein_coding	ENSG00000105755	2	780	6	protein_coding	20526	NA	NA	NA	NA	NA	19	44010871	44031396
ETNK1	ENST00000266517	true	161	2.4538e+02	6.5614e-01	1.1452e-05	2930	30	8.8175e+01	3.4023e-01	1123	95	9.4598e+01	1.0043e+00	4.3761e-06	875	3	1.0497e-06	242	2.1519e+01	9.2558e-01	3.1538e-06	7.4421e-02	1.3941e-01	8.5000e-01	1.1910e+00	5.7600e-01	7.4800e-01	6.2000e-02	3.6000e-01		-3.2496e-02	1.9141e+00	3.6993e+00	11360	1	0	12	1.1317e-04	5.9809e-05	125723	25	0	125748	9.9410e-05	1.2427e-03	7.7882e-05	4.0419e-04	0.0000e+00	0.0000e+00	5.5078e-05	4.9016e-05	0.0000e+00	1.6877e-04	6.1518e-05	3.7588e-04	0.0000e+00	0.0000e+00	4.6195e-05	4.3949e-05	0.0000e+00	1.6333e-04	protein_coding	ENSG00000139163	2	1356	8	protein_coding	65591	8.6513e-01	2	1.5062e+01	1.3278e-01	NA	12	22778009	22843599
ETNK1	ENST00000335148	false	107	1.4587e+02	7.3355e-01	6.9287e-06	1612	24	6.9664e+01	3.4451e-01	761	69	6.4465e+01	1.0704e+00	3.2469e-06	561	3	4.9796e-07	85	8.5093e+00	8.3967e-02	4.0141e-02	8.7589e-01	3.5256e-01	8.8100e-01	1.3080e+00	6.2600e-01	8.6100e-01	1.6000e-01	9.1100e-01		-4.4403e-01	1.1436e+00	1.7501e+00	37743	4	2	11	1.0943e-04	5.9809e-05	125724	24	0	125748	9.5434e-05	1.1453e-03	7.7882e-05	4.3609e-04	0.0000e+00	0.0000e+00	5.5078e-05	4.9016e-05	0.0000e+00	1.0338e-04	6.1518e-05	4.0480e-04	0.0000e+00	0.0000e+00	4.6195e-05	4.3949e-05	0.0000e+00	9.7993e-05	protein_coding	ENSG00000139163	2	774	3	protein_coding	65591	NA	NA	NA	NA	NA	12	22778009	22843599
ETNK1	ENST00000538218	false	145	2.2920e+02	6.3265e-01	1.0612e-05	2756	25	7.9032e+01	3.1633e-01	935	83	8.8643e+01	9.3634e-01	4.1176e-06	826	6	9.8941e-07	235	2.0148e+01	5.0211e-02	8.4574e-04	9.4894e-01	2.9779e-01	7.8300e-01	1.1240e+00	5.5200e-01	7.2600e-01	1.6200e-01	5.8800e-01		4.7118e-01	1.9763e+00	2.9208e+00	22274	2	1	12	1.1317e-04	5.9809e-05	125723	25	0	125748	9.9410e-05	1.2427e-03	7.7882e-05	4.0419e-04	0.0000e+00	0.0000e+00	5.5078e-05	4.9016e-05	0.0000e+00	1.6877e-04	6.1518e-05	3.7588e-04	0.0000e+00	0.0000e+00	4.6195e-05	4.3949e-05	0.0000e+00	1.6333e-04	protein_coding	ENSG00000139163	2	1274	8	protein_coding	65591	NA	NA	NA	NA	NA	12	22778009	22843599
ETNK1	ENST00000545979	false	20	4.7860e+01	4.1789e-01	2.2016e-06	502	6	1.7101e+01	3.5086e-01	206	12	2.2612e+01	5.3068e-01	1.1112e-06	181	2	9.9097e-08	26	2.3246e+00	3.0149e-02	3.5896e-01	6.1089e-01	8.6035e-01	3.3900e-01	8.6000e-01	2.9300e-01	6.0700e-01	3.2700e-01	1.8420e+00		1.7543e+00	1.4311e+00	1.9731e-01	73519	9	5	2	9.5218e-06	5.0963e-06	114334	2	0	114336	8.7462e-06	8.7462e-06	0.0000e+00	0.0000e+00	0.0000e+00	0.0000e+00	0.0000e+00	9.9604e-06	0.0000e+00	3.7448e-05	0.0000e+00	0.0000e+00	0.0000e+00	0.0000e+00	0.0000e+00	9.8095e-06	0.0000e+00	3.4764e-05	protein_coding	ENSG00000139163	1	245	2	protein_coding	65591	NA	NA	NA	NA	NA	12	22778009	22843599
ETNK2	ENST00000367197	false	24	3.8535e+01	6.2281e-01	2.1408e-06	444	10	1.0920e+01	9.1572e-01	150	14	1.5414e+01	9.0824e-01	1.0133e-06	116	1	1.9027e-07	41	4.4194e+00	3.4054e-01	5.3523e-02	6.0594e-01	2.2627e-01	5.9900e-01	1.4180e+00	4.5000e-01	8.7600e-01	7.9000e-02	1.0660e+00		2.8320e-01	8.3206e-01	1.5073e+00	45113	5	3	1	1.1318e-05	1.1318e-05	88351	2	0	88353	1.1318e-05	1.1318e-05	0.0000e+00	0.0000e+00	0.0000e+00	0.0000e+00	0.0000e+00	2.7144e-05	0.0000e+00	0.0000e+00	0.0000e+00	0.0000e+00	0.0000e+00	0.0000e+00	0.0000e+00	2.7144e-05	0.0000e+00	0.0000e+00	protein_coding	ENSG00000143845	1	204	3	protein_coding	21118	NA	NA	NA	NA	NA	1	204100190	204121307
ETNK2	ENST00000367198	false	101	1.2062e+02	8.3732e-01	6.7624e-06	1379	44	4.8112e+01	9.1453e-01	590	59	4.9942e+01	1.1814e+00	3.1650e-06	359	10	5.2119e-07	132	1.2203e+01	1.5538e-06	5.8019e-01	4.1980e-01	8.1944e-01	9.5700e-01	1.4670e+00	7.1200e-01	9.8800e-01	5.0400e-01	1.3870e+00		-1.0076e+00	6.3491e-01	5.8450e-01	58268	7	4	15	6.9614e-05	1.1318e-05	125593	16	0	125609	6.3692e-05	5.0955e-04	1.4816e-04	5.7850e-05	0.0000e+00	5.4377e-05	0.0000e+00	1.0144e-04	1.6324e-04	0.0000e+00	1.2304e-04	5.7819e-05	0.0000e+00	5.4373e-05	0.0000e+00	8.8093e-05	1.6309e-04	0.0000e+00	protein_coding	ENSG00000143845	3	624	6	protein_coding	21118	NA	NA	NA	NA	NA	1	204100190	204121307
ETNK2	ENST00000367199	false	140	1.8004e+02	7.7760e-01	1.0259e-05	2053	40	5.9493e+01	6.7235e-01	716	72	7.4568e+01	9.6556e-01	4.1925e-06	591	8	6.6523e-07	181	1.5611e+01	3.4196e-04	4.5349e-02	9.5431e-01	5.1244e-01	7.9700e-01	1.1750e+00	6.7700e-01	8.9500e-01	3.0000e-01	9.2500e-01		2.3379e-01	1.0604e+00	1.7851e+00	38399	4	2	13	6.1879e-05	1.1318e-05	125595	14	0	125609	5.5730e-05	3.9012e-04	1.4816e-04	2.8928e-05	0.0000e+00	5.4377e-05	0.0000e+00	9.3196e-05	1.6324e-04	0.0000e+00	1.2304e-04	2.8909e-05	0.0000e+00	5.4373e-05	0.0000e+00	7.9283e-05	1.6309e-04	0.0000e+00	protein_coding	ENSG00000143845	3	951	7	protein_coding	21118	NA	NA	NA	NA	NA	1	204100190	204121307
ETNK2	ENST00000367201	false	169	2.1971e+02	7.6921e-01	1.2319e-05	2533	57	8.1927e+01	6.9574e-01	951	93	9.3415e+01	9.9556e-01	5.4448e-06	771	13	7.8322e-07	203	1.6925e+01	7.3074e-08	5.2455e-01	4.7545e-01	7.6810e-01	8.4100e-01	1.1830e+00	6.7800e-01	8.7400e-01	4.9900e-01	1.2210e+00		3.3762e-02	1.2156e+00	8.8406e-01	51872	6	3	21	1.1257e-04	1.6353e-05	125588	21	0	125609	8.3596e-05	8.7780e-04	1.4816e-04	1.8948e-04	0.0000e+00	5.4377e-05	1.0927e-04	1.1031e-04	1.6324e-04	0.0000e+00	1.2304e-04	1.1564e-04	0.0000e+00	5.4373e-05	4.6225e-05	1.0571e-04	1.6309e-04	0.0000e+00	protein_coding	ENSG00000143845	2	1182	7	protein_coding	21118	NA	NA	NA	NA	NA	1	204100190	204121307
ETNK2	ENST00000367202	true	170	2.1527e+02	7.8970e-01	1.2184e-05	2503	63	7.9508e+01	7.9238e-01	950	88	8.9438e+01	9.8393e-01	5.2905e-06	712	12	7.7041e-07	215	1.8111e+01	9.8080e-07	2.1273e-01	7.8727e-01	6.6259e-01	8.2700e-01	1.1750e+00	6.9600e-01	8.9700e-01	4.2400e-01	1.0740e+00		1.1949e-01	1.0965e+00	1.3306e+00	45448	5	3	19	1.1185e-04	1.6353e-05	125589	20	0	125609	7.9615e-05	7.9618e-04	1.4816e-04	1.8948e-04	0.0000e+00	5.4377e-05	1.0927e-04	1.1082e-04	1.6324e-04	0.0000e+00	1.2304e-04	1.1564e-04	0.0000e+00	5.4373e-05	4.6225e-05	9.6902e-05	1.6309e-04	0.0000e+00	protein_coding	ENSG00000143845	2	1158	8	protein_coding	21118	7.1189e-03	5	1.0318e+01	4.8460e-01	NA	1	204100190	204121307
ETNK2	ENST00000422072	false	76	8.6878e+01	8.7479e-01	4.9816e-06	978	17	2.1046e+01	8.0774e-01	256	39	3.4185e+01	1.1409e+00	2.1950e-06	255	4	4.5304e-07	104	1.0545e+01	3.6786e-02	3.0927e-02	9.3229e-01	3.7933e-01	8.8200e-01	1.4900e+00	7.2600e-01	1.0590e+00	1.8600e-01	8.6800e-01		-6.4739e-01	4.1473e-01	1.8677e+00	35664	4	2	6	3.1266e-05	1.1318e-05	125601	7	0	125608	2.7865e-05	9.7528e-05	6.1554e-05	0.0000e+00	0.0000e+00	5.4377e-05	0.0000e+00	4.4879e-05	1.6324e-04	0.0000e+00	6.1518e-05	0.0000e+00	0.0000e+00	5.4373e-05	0.0000e+00	3.5237e-05	1.6309e-04	0.0000e+00	protein_coding	ENSG00000143845	2	446	5	protein_coding	21118	NA	NA	NA	NA	NA	1	204100190	204121307
ETNK2	ENST00000422699	false	126	1.3043e+02	9.6602e-01	7.4999e-06	1421	32	3.1638e+01	1.0114e+00	402	65	5.3795e+01	1.2083e+00	3.3597e-06	404	12	4.9738e-07	140	1.1734e+01	1.2340e-08	8.9244e-01	1.0756e-01	1.0227e+00	9.8800e-01	1.4850e+00	8.3500e-01	1.1200e+00	6.5400e-01	1.6320e+00		-1.2009e+00	1.3789e-01	-7.2042e-02	66185	8	5	15	6.2438e-05	5.2221e-06	125594	15	0	125609	5.9711e-05	4.4784e-04	1.4816e-04	5.7850e-05	0.0000e+00	1.1037e-04	0.0000e+00	7.4298e-05	1.6324e-04	0.0000e+00	1.2304e-04	5.7819e-05	0.0000e+00	1.0875e-04	0.0000e+00	7.0473e-05	1.6309e-04	0.0000e+00	protein_coding	ENSG00000143845	1	653	6	protein_coding	21118	NA	NA	NA	NA	NA	1	204100190	204121307
ETNK2	ENST00000429525	false	6	7.4113e+00	8.0957e-01	5.8427e-07	64	3	4.0200e+00	7.4628e-01	32	4	3.3891e+00	1.1802e+00	2.3163e-07	23	NA	NA	NA	NA	NA	NA	NA	NA	5.4500e-01	1.8890e+00	4.4100e-01	1.5610e+00	NA	NA	no_exp_lof	-2.6083e-01	1.8423e-01	NA	NA	NA	NA	NA	NA	NA	NA	NA	NA	NA	NA	NA	NA	NA	NA	NA	NA	NA	NA	NA	NA	NA	NA	NA	NA	NA	NA	NA	protein_coding	ENSG00000143845	2	36	1	protein_coding	21118	NA	NA	NA	NA	NA	1	204100190	204121307
ETNK2	ENST00000444817	false	64	8.4084e+01	7.6114e-01	4.8341e-06	960	18	2.7150e+01	6.6299e-01	340	37	3.4011e+01	1.0879e+00	1.8368e-06	264	5	2.8599e-07	87	6.7764e+00	1.1999e-03	3.5113e-01	6.4767e-01	7.3786e-01	8.3600e-01	1.4310e+00	6.2100e-01	9.3700e-01	3.8400e-01	1.5170e+00		-4.0290e-01	7.7833e-01	6.3235e-01	62531	7	4	8	3.4623e-05	5.2221e-06	125596	8	0	125604	3.1847e-05	1.2739e-04	8.6610e-05	2.8928e-05	0.0000e+00	0.0000e+00	0.0000e+00	5.7225e-05	0.0000e+00	0.0000e+00	6.1518e-05	2.8912e-05	0.0000e+00	0.0000e+00	0.0000e+00	5.2857e-05	0.0000e+00	0.0000e+00	protein_coding	ENSG00000143845	2	443	4	protein_coding	21118	NA	NA	NA	NA	NA	1	204100190	204121307
ETNK2	ENST00000452983	false	97	1.1041e+02	8.7855e-01	6.1031e-06	1263	42	4.7711e+01	8.8031e-01	554	58	4.7442e+01	1.2225e+00	2.9551e-06	354	9	4.0725e-07	115	9.6293e+00	2.0714e-06	7.1827e-01	2.8173e-01	9.3465e-01	9.8900e-01	1.5210e+00	7.4400e-01	1.0400e+00	5.6200e-01	1.6020e+00		-1.2049e+00	4.5350e-01	1.8792e-01	65214	8	4	14	5.8295e-05	5.2221e-06	125595	14	0	125609	5.5730e-05	3.9012e-04	1.4816e-04	5.7850e-05	0.0000e+00	5.4377e-05	0.0000e+00	7.4298e-05	1.6324e-04	0.0000e+00	1.2304e-04	5.7819e-05	0.0000e+00	5.4373e-05	0.0000e+00	7.0473e-05	1.6309e-04	0.0000e+00	protein_coding	ENSG00000143845	2	577	5	protein_coding	21118	NA	NA	NA	NA	NA	1	204100190	204121307
ETNPPL	ENST00000296486	true	194	2.7456e+02	7.0658e-01	1.3585e-05	3309	52	1.0807e+02	4.8117e-01	1257	110	9.8330e+01	1.1187e+00	5.4779e-06	918	11	1.2041e-06	315	2.4671e+01	7.5088e-05	3.6788e-03	9.9625e-01	4.4587e-01	9.5800e-01	1.3110e+00	6.2800e-01	7.9600e-01	2.8000e-01	7.3800e-01		-9.2508e-01	1.7277e+00	2.5505e+00	29331	3	2	19	2.0832e-04	1.1598e-04	125697	50	1	125748	2.0281e-04	5.1721e-03	6.1607e-05	5.7839e-05	9.9980e-05	5.4366e-05	4.6283e-05	3.8005e-04	0.0000e+00	9.9921e-05	6.1518e-05	5.7819e-05	9.9211e-05	5.4367e-05	4.6195e-05	3.6923e-04	0.0000e+00	9.7993e-05	protein_coding	ENSG00000164089	2	1497	13	protein_coding	21015	2.2547e-04	9	1.8558e+01	4.8496e-01	NA	4	109663196	109684210
ETNPPL	ENST00000411864	false	193	2.7124e+02	7.1154e-01	1.3436e-05	3269	56	1.0628e+02	5.2691e-01	1273	108	9.7332e+01	1.1096e+00	5.4351e-06	906	11	1.2003e-06	313	2.4601e+01	7.3133e-05	3.8195e-03	9.9611e-01	4.4714e-01	9.4800e-01	1.3020e+00	6.3200e-01	8.0200e-01	2.8000e-01	7.4000e-01		-8.4997e-01	1.6883e+00	2.5410e+00	29470	3	2	18	2.0431e-04	1.1598e-04	125698	49	1	125748	1.9883e-04	4.9712e-03	6.1607e-05	5.7839e-05	9.9980e-05	5.4366e-05	4.6283e-05	3.7118e-04	0.0000e+00	9.9921e-05	6.1518e-05	5.7819e-05	9.9211e-05	5.4367e-05	4.6195e-05	3.6044e-04	0.0000e+00	9.7993e-05	protein_coding	ENSG00000164089	2	1479	13	protein_coding	21015	NA	NA	NA	NA	NA	4	109663196	109684210
ETNPPL	ENST00000510706	false	172	2.5260e+02	6.8092e-01	1.2567e-05	3047	50	1.0345e+02	4.8334e-01	1199	101	9.0120e+01	1.1207e+00	5.1186e-06	845	10	1.1002e-06	285	2.2239e+01	1.5690e-04	6.2692e-03	9.9357e-01	4.4965e-01	9.5300e-01	1.3220e+00	6.0100e-01	7.7300e-01	2.7600e-01	7.6300e-01		-9.0091e-01	1.8021e+00	2.4050e+00	30517	3	2	17	1.9635e-04	1.1598e-04	125699	47	1	125747	1.9088e-04	4.5815e-03	6.1607e-05	2.8928e-05	9.9980e-05	5.4366e-05	4.6283e-05	3.6235e-04	0.0000e+00	9.9921e-05	6.1518e-05	2.8909e-05	9.9211e-05	5.4367e-05	4.6195e-05	3.5165e-04	0.0000e+00	9.7993e-05	protein_coding	ENSG00000164089	1	1377	12	protein_coding	21015	NA	NA	NA	NA	NA	4	109663196	109684210
ETNPPL	ENST00000510723	false	30	4.3018e+01	6.9738e-01	2.6946e-06	439	11	2.2922e+01	4.7990e-01	238	12	1.7075e+01	7.0280e-01	1.1140e-06	146	3	2.3850e-07	47	4.1060e+00	1.2264e-02	3.2375e-01	6.6399e-01	7.3063e-01	4.4900e-01	1.1390e+00	5.2100e-01	9.4600e-01	3.2800e-01	1.6900e+00		9.6537e-01	7.0533e-01	5.0580e-01	67987	8	5	5	1.9926e-05	4.0116e-06	125742	5	0	125747	1.9881e-05	4.9704e-05	0.0000e+00	0.0000e+00	0.0000e+00	0.0000e+00	0.0000e+00	3.5248e-05	0.0000e+00	3.2716e-05	0.0000e+00	0.0000e+00	0.0000e+00	0.0000e+00	0.0000e+00	3.5159e-05	0.0000e+00	3.2663e-05	protein_coding	ENSG00000164089	2	212	3	protein_coding	21015	NA	NA	NA	NA	NA	4	109663196	109684210
ETNPPL	ENST00000512320	false	28	3.7703e+01	7.4264e-01	2.4647e-06	377	9	1.9213e+01	4.6844e-01	166	12	1.5362e+01	7.8117e-01	1.0422e-06	123	2	1.8248e-07	31	2.7790e+00	3.8510e-02	3.0311e-01	6.5838e-01	7.1969e-01	5.0000e-01	1.2650e+00	5.4900e-01	1.0180e+00	2.8300e-01	1.7740e+00		6.7420e-01	5.6156e-01	4.3301e-01	70986	8	5	4	1.5915e-05	3.9803e-06	125743	4	0	125747	1.5905e-05	3.1810e-05	0.0000e+00	0.0000e+00	0.0000e+00	0.0000e+00	0.0000e+00	2.6387e-05	0.0000e+00	3.2716e-05	0.0000e+00	0.0000e+00	0.0000e+00	0.0000e+00	0.0000e+00	2.6369e-05	0.0000e+00	3.2663e-05	protein_coding	ENSG00000164089	1	180	2	protein_coding	21015	NA	NA	NA	NA	NA	4	109663196	109684210
ETNPPL	ENST00000512646	false	161	2.4265e+02	6.6350e-01	1.2051e-05	2920	51	1.0137e+02	5.0309e-01	1201	98	8.6304e+01	1.1355e+00	4.8511e-06	821	9	1.0635e-06	275	2.1372e+01	5.9080e-04	4.6307e-03	9.9478e-01	4.2112e-01	9.6300e-01	1.3430e+00	5.8300e-01	7.5600e-01	2.5300e-01	7.3500e-01		-9.8964e-01	1.8627e+00	2.4799e+00	29199	3	2	16	1.9238e-04	1.1598e-04	125700	46	1	125747	1.8690e-04	4.3926e-03	6.1607e-05	2.8928e-05	9.9980e-05	5.4366e-05	4.6283e-05	3.5356e-04	0.0000e+00	9.9921e-05	6.1518e-05	2.8909e-05	9.9211e-05	5.4367e-05	4.6195e-05	3.4286e-04	0.0000e+00	9.7993e-05	protein_coding	ENSG00000164089	1	1323	12	protein_coding	21015	NA	NA	NA	NA	NA	4	109663196	109684210
ETS1	ENST00000319397	false	149	2.5884e+02	5.7564e-01	1.4671e-05	2913	46	1.1865e+02	3.8768e-01	1400	99	1.0009e+02	9.8913e-01	5.8289e-06	814	3	1.1666e-06	258	2.3091e+01	9.5724e-01	7.7901e-07	4.2755e-02	1.2992e-01	8.4000e-01	1.1690e+00	5.0300e-01	6.5900e-01	5.8000e-02	3.3600e-01		8.5512e-02	2.4261e+00	3.8743e+00	10165	1	0	4	1.5915e-05	3.9798e-06	125741	4	0	125745	1.5905e-05	3.1811e-05	0.0000e+00	2.8949e-05	0.0000e+00	5.4371e-05	0.0000e+00	8.7955e-06	1.6303e-04	0.0000e+00	0.0000e+00	2.8911e-05	0.0000e+00	5.4367e-05	0.0000e+00	8.7899e-06	1.6293e-04	0.0000e+00	protein_coding	ENSG00000134954	2	1323	8	protein_coding	128798	NA	NA	NA	NA	NA	11	128328656	128457453
ETS1	ENST00000345075	false	113	2.0662e+02	5.4690e-01	1.1465e-05	2336	7	6.2642e+01	1.1175e-01	713	79	7.9918e+01	9.8852e-01	4.6078e-06	652	3	1.0229e-06	216	1.9758e+01	8.6553e-01	1.4669e-05	1.3446e-01	1.5184e-01	8.2300e-01	1.1920e+00	4.6900e-01	6.3900e-01	6.8000e-02	3.9200e-01		8.0701e-02	2.3145e+00	3.4935e+00	12936	1	0	3	1.1935e-05	3.9790e-06	125740	3	0	125743	1.1929e-05	1.7894e-05	0.0000e+00	0.0000e+00	0.0000e+00	5.4371e-05	0.0000e+00	8.7955e-06	1.6303e-04	0.0000e+00	0.0000e+00	0.0000e+00	0.0000e+00	5.4367e-05	0.0000e+00	8.7899e-06	1.6293e-04	0.0000e+00	protein_coding	ENSG00000134954	3	1062	7	protein_coding	128798	NA	NA	NA	NA	NA	11	128328656	128457453
ETS1	ENST00000392668	true	165	2.8449e+02	5.7999e-01	1.6121e-05	3212	47	1.2567e+02	3.7400e-01	1444	105	1.0573e+02	9.9306e-01	6.1362e-06	888	5	1.3970e-06	295	2.7007e+01	7.8160e-01	2.2664e-06	2.1840e-01	1.8514e-01	8.4700e-01	1.1680e+00	5.1000e-01	6.6000e-01	9.6000e-02	3.8900e-01		5.6087e-02	2.5174e+00	3.9241e+00	12804	1	0	7	2.8239e-05	4.1126e-06	125739	6	0	125745	2.3858e-05	7.1575e-05	0.0000e+00	2.8949e-05	0.0000e+00	5.4371e-05	0.0000e+00	1.7817e-05	1.6303e-04	6.7693e-05	0.0000e+00	2.8911e-05	0.0000e+00	5.4367e-05	0.0000e+00	1.7580e-05	1.6293e-04	3.2663e-05	protein_coding	ENSG00000134954	2	1455	9	protein_coding	128798	7.9518e-01	3	1.8128e+01	1.6549e-01	NA	11	128328656	128457453
ETS1	ENST00000526145	false	111	2.0655e+02	5.3741e-01	1.1463e-05	2336	7	6.2610e+01	1.1180e-01	714	79	7.9833e+01	9.8956e-01	4.6045e-06	650	3	1.0232e-06	216	1.9766e+01	8.6587e-01	1.4569e-05	1.3411e-01	1.5178e-01	8.2400e-01	1.1930e+00	4.6000e-01	6.2900e-01	6.8000e-02	3.9200e-01		7.3302e-02	2.3625e+00	3.4945e+00	12937	1	0	4	1.5915e-05	3.9798e-06	125741	4	0	125745	1.5905e-05	3.1811e-05	0.0000e+00	2.8949e-05	0.0000e+00	5.4371e-05	0.0000e+00	8.7955e-06	1.6303e-04	0.0000e+00	0.0000e+00	2.8911e-05	0.0000e+00	5.4367e-05	0.0000e+00	8.7899e-06	1.6293e-04	0.0000e+00	protein_coding	ENSG00000134954	2	1062	7	protein_coding	128798	NA	NA	NA	NA	NA	11	128328656	128457453
ETS1	ENST00000531611	false	111	1.5462e+02	7.1790e-01	8.1019e-06	1801	21	3.6026e+01	5.8291e-01	462	68	5.9186e+01	1.1489e+00	3.3081e-06	489	2	8.7440e-07	174	1.6241e+01	8.9984e-01	3.3432e-05	1.0012e-01	1.2315e-01	9.4400e-01	1.4060e+00	6.1500e-01	8.4100e-01	4.9000e-02	3.8800e-01		-9.0058e-01	1.2465e+00	3.2745e+00	12760	1	0	2	7.9573e-06	3.9790e-06	125728	2	0	125730	7.9536e-06	7.9536e-06	0.0000e+00	0.0000e+00	0.0000e+00	0.0000e+00	0.0000e+00	8.7955e-06	1.6303e-04	0.0000e+00	0.0000e+00	0.0000e+00	0.0000e+00	0.0000e+00	0.0000e+00	8.7908e-06	1.6299e-04	0.0000e+00	protein_coding	ENSG00000134954	2	816	7	protein_coding	128798	NA	NA	NA	NA	NA	11	128328656	128457453
ETS1	ENST00000535549	false	68	1.3677e+02	4.9717e-01	8.0746e-06	1476	2	4.6343e+01	4.3156e-02	525	47	5.3731e+01	8.7473e-01	3.2346e-06	416	1	4.1519e-07	120	9.7879e+00	8.0638e-01	9.5261e-04	1.9267e-01	1.0217e-01	6.9100e-01	1.1150e+00	4.0800e-01	6.0800e-01	3.5000e-02	4.8500e-01		7.2184e-01	2.0897e+00	2.6029e+00	17467	2	1	2	7.9580e-06	3.9798e-06	125735	2	0	125737	7.9531e-06	7.9532e-06	0.0000e+00	2.8949e-05	0.0000e+00	5.4371e-05	0.0000e+00	0.0000e+00	0.0000e+00	0.0000e+00	0.0000e+00	2.8917e-05	0.0000e+00	5.4367e-05	0.0000e+00	0.0000e+00	0.0000e+00	0.0000e+00	protein_coding	ENSG00000134954	3	675	4	protein_coding	128798	NA	NA	NA	NA	NA	11	128328656	128457453
ETS1	ENST00000608978	false	11	2.4585e+01	4.4742e-01	1.2744e-06	297	5	1.3435e+01	3.7217e-01	168	12	8.0532e+00	1.4901e+00	3.4503e-07	85	1	7.1582e-08	24	1.7213e+00	1.2959e-01	2.3791e-01	6.3250e-01	5.8094e-01	9.2300e-01	1.9270e+00	2.8100e-01	7.4100e-01	1.8800e-01	1.7990e+00		-1.0933e+00	9.7364e-01	5.0948e-01	71854	9	5	1	3.9790e-06	3.9790e-06	125660	1	0	125661	3.9790e-06	1.9895e-06	0.0000e+00	0.0000e+00	0.0000e+00	0.0000e+00	0.0000e+00	8.7955e-06	0.0000e+00	0.0000e+00	0.0000e+00	0.0000e+00	0.0000e+00	0.0000e+00	0.0000e+00	8.7956e-06	0.0000e+00	0.0000e+00	protein_coding	ENSG00000134954	2	139	2	protein_coding	128798	NA	NA	NA	NA	NA	11	128328656	128457453
ETS2	ENST00000360214	true	167	2.7299e+02	6.1174e-01	1.6537e-05	3120	39	9.7450e+01	4.0020e-01	1142	107	1.1519e+02	9.2890e-01	8.0335e-06	861	1	1.0316e-06	272	2.4121e+01	9.9888e-01	2.5176e-09	1.1212e-03	4.1457e-02	7.9300e-01	1.0910e+00	5.3800e-01	6.9600e-01	1.4000e-02	1.9700e-01		5.9984e-01	2.2796e+00	4.3625e+00	3637	0	0	4	2.4256e-05	8.1965e-06	125736	6	0	125742	2.3859e-05	7.1577e-05	0.0000e+00	5.7847e-05	0.0000e+00	0.0000e+00	0.0000e+00	2.7122e-05	0.0000e+00	3.3062e-05	0.0000e+00	5.7822e-05	0.0000e+00	0.0000e+00	0.0000e+00	2.6371e-05	0.0000e+00	3.2663e-05	protein_coding	ENSG00000157557	2	1407	9	protein_coding	19649	9.9335e-01	0	1.4659e+01	0.0000e+00	NA	21	40177231	40196879
ETS2	ENST00000360938	false	167	2.7299e+02	6.1174e-01	1.6537e-05	3120	39	9.7450e+01	4.0020e-01	1142	107	1.1519e+02	9.2890e-01	8.0335e-06	861	1	1.0316e-06	272	2.4121e+01	9.9888e-01	2.5176e-09	1.1212e-03	4.1457e-02	7.9300e-01	1.0910e+00	5.3800e-01	6.9600e-01	1.4000e-02	1.9700e-01		5.9984e-01	2.2796e+00	4.3625e+00	3638	0	0	4	2.4256e-05	8.1965e-06	125736	6	0	125742	2.3859e-05	7.1577e-05	0.0000e+00	5.7847e-05	0.0000e+00	0.0000e+00	0.0000e+00	2.7122e-05	0.0000e+00	3.3062e-05	0.0000e+00	5.7822e-05	0.0000e+00	0.0000e+00	0.0000e+00	2.6371e-05	0.0000e+00	3.2663e-05	protein_coding	ENSG00000157557	2	1407	9	protein_coding	19649	NA	NA	NA	NA	NA	21	40177231	40196879
ETS2	ENST00000432278	false	56	9.1585e+01	6.1145e-01	4.8114e-06	1118	18	4.4588e+01	4.0369e-01	539	35	3.4675e+01	1.0094e+00	1.8798e-06	310	0	3.2757e-07	87	7.6966e+00	9.0817e-01	6.4171e-04	9.1187e-02	0.0000e+00	7.7000e-01	1.3380e+00	4.9200e-01	7.6400e-01	0.0000e+00	3.8900e-01		-4.3407e-02	1.3214e+00	2.5708e+00	12805	1	0	0	0.0000e+00	0.0000e+00	0	0	0	0	0.0000e+00	0.0000e+00	0.0000e+00	0.0000e+00	0.0000e+00	0.0000e+00	0.0000e+00	0.0000e+00	0.0000e+00	0.0000e+00	0.0000e+00	0.0000e+00	0.0000e+00	0.0000e+00	0.0000e+00	0.0000e+00	0.0000e+00	0.0000e+00	protein_coding	ENSG00000157557	2	505	4	protein_coding	19649	NA	NA	NA	NA	NA	21	40177231	40196879
ETS2	ENST00000456966	false	102	1.4758e+02	6.9116e-01	8.1669e-06	1806	21	4.5925e+01	4.5726e-01	560	57	5.7310e+01	9.9458e-01	3.4353e-06	493	0	5.6076e-07	148	1.3153e+01	9.8711e-01	4.8409e-06	1.2881e-02	0.0000e+00	8.0300e-01	1.2400e+00	5.8800e-01	8.1500e-01	0.0000e+00	2.2700e-01		3.2239e-02	1.3333e+00	3.3607e+00	4895	0	0	0	0.0000e+00	0.0000e+00	0	0	0	0	0.0000e+00	0.0000e+00	0.0000e+00	0.0000e+00	0.0000e+00	0.0000e+00	0.0000e+00	0.0000e+00	0.0000e+00	0.0000e+00	0.0000e+00	0.0000e+00	0.0000e+00	0.0000e+00	0.0000e+00	0.0000e+00	0.0000e+00	0.0000e+00	protein_coding	ENSG00000157557	2	811	6	protein_coding	19649	NA	NA	NA	NA	NA	21	40177231	40196879
ETV1	ENST00000242066	false	227	2.6223e+02	8.6566e-01	1.4269e-05	3049	65	9.7374e+01	6.6753e-01	1097	117	8.9766e+01	1.3034e+00	4.8841e-06	819	4	1.2634e-06	298	2.5001e+01	8.9790e-01	1.4402e-06	1.0210e-01	1.5999e-01	1.1210e+00	1.5200e+00	7.7600e-01	9.6600e-01	7.8000e-02	3.6600e-01		-2.2595e+00	7.7307e-01	3.8921e+00	11625	1	0	7	6.8462e-05	2.4148e-05	124664	11	0	124675	4.4116e-05	2.4264e-04	0.0000e+00	0.0000e+00	0.0000e+00	0.0000e+00	9.2976e-05	1.2421e-04	0.0000e+00	3.3650e-05	0.0000e+00	0.0000e+00	0.0000e+00	0.0000e+00	4.6400e-05	7.9598e-05	0.0000e+00	3.2678e-05	protein_coding	ENSG00000006468	3	1377	11	protein_coding	100198	NA	NA	NA	NA	NA	7	13930853	14031050
ETV1	ENST00000343495	false	227	2.6223e+02	8.6566e-01	1.4269e-05	3049	65	9.7374e+01	6.6753e-01	1097	117	8.9766e+01	1.3034e+00	4.8841e-06	819	4	1.2634e-06	298	2.5001e+01	8.9790e-01	1.4402e-06	1.0210e-01	1.5999e-01	1.1210e+00	1.5200e+00	7.7600e-01	9.6600e-01	7.8000e-02	3.6600e-01		-2.2595e+00	7.7307e-01	3.8921e+00	11626	1	0	7	6.8462e-05	2.4148e-05	124664	11	0	124675	4.4116e-05	2.4264e-04	0.0000e+00	0.0000e+00	0.0000e+00	0.0000e+00	9.2976e-05	1.2421e-04	0.0000e+00	3.3650e-05	0.0000e+00	0.0000e+00	0.0000e+00	0.0000e+00	4.6400e-05	7.9598e-05	0.0000e+00	3.2678e-05	protein_coding	ENSG00000006468	3	1377	11	protein_coding	100198	NA	NA	NA	NA	NA	7	13930853	14031050
ETV1	ENST00000399357	false	177	2.0769e+02	8.5223e-01	1.1512e-05	2473	106	1.3494e+02	7.8552e-01	1585	95	6.9873e+01	1.3596e+00	3.8426e-06	649	4	1.0683e-06	250	2.0406e+01	6.1192e-01	6.4544e-05	3.8802e-01	1.9602e-01	1.1510e+00	1.6120e+00	7.5300e-01	9.6500e-01	9.6000e-02	4.4900e-01		-2.3629e+00	7.5675e-01	3.3655e+00	15696	1	1	6	6.5243e-05	2.4148e-05	124657	10	0	124667	4.0108e-05	2.0054e-04	0.0000e+00	0.0000e+00	0.0000e+00	0.0000e+00	1.4428e-04	1.0647e-04	0.0000e+00	3.3650e-05	0.0000e+00	0.0000e+00	0.0000e+00	0.0000e+00	9.2820e-05	6.1912e-05	0.0000e+00	3.2678e-05	protein_coding	ENSG00000006468	3	1122	9	protein_coding	100198	NA	NA	NA	NA	NA	7	13930853	14031050
ETV1	ENST00000403527	false	210	2.4733e+02	8.4908e-01	1.3621e-05	2888	88	1.1598e+02	7.5874e-01	1270	114	8.5670e+01	1.3307e+00	4.7613e-06	784	4	1.1637e-06	275	2.2625e+01	7.8337e-01	1.0944e-05	2.1662e-01	1.7679e-01	1.1420e+00	1.5550e+00	7.5800e-01	9.5200e-01	8.6000e-02	4.0500e-01		-2.4061e+00	8.4341e-01	3.6285e+00	13496	1	1	7	6.9258e-05	2.4148e-05	124664	11	0	124675	4.4116e-05	2.4264e-04	0.0000e+00	0.0000e+00	0.0000e+00	0.0000e+00	1.4428e-04	1.1534e-04	0.0000e+00	3.3650e-05	0.0000e+00	0.0000e+00	0.0000e+00	0.0000e+00	9.2803e-05	7.0754e-05	0.0000e+00	3.2678e-05	protein_coding	ENSG00000006468	2	1311	10	protein_coding	100198	NA	NA	NA	NA	NA	7	13930853	14031050
ETV1	ENST00000403685	false	227	2.6223e+02	8.6566e-01	1.4269e-05	3049	65	9.7374e+01	6.6753e-01	1097	117	8.9766e+01	1.3034e+00	4.8841e-06	819	4	1.2634e-06	298	2.5001e+01	8.9790e-01	1.4402e-06	1.0210e-01	1.5999e-01	1.1210e+00	1.5200e+00	7.7600e-01	9.6600e-01	7.8000e-02	3.6600e-01		-2.2595e+00	7.7307e-01	3.8921e+00	11627	1	0	7	6.8462e-05	2.4148e-05	124664	11	0	124675	4.4116e-05	2.4264e-04	0.0000e+00	0.0000e+00	0.0000e+00	0.0000e+00	9.2976e-05	1.2421e-04	0.0000e+00	3.3650e-05	0.0000e+00	0.0000e+00	0.0000e+00	0.0000e+00	4.6400e-05	7.9598e-05	0.0000e+00	3.2678e-05	protein_coding	ENSG00000006468	2	1377	11	protein_coding	100198	NA	NA	NA	NA	NA	7	13930853	14031050
ETV1	ENST00000405192	false	213	2.5714e+02	8.2834e-01	1.4052e-05	3010	77	1.2056e+02	6.3867e-01	1349	114	8.8297e+01	1.2911e+00	4.8222e-06	805	4	1.2738e-06	301	2.5225e+01	9.0533e-01	1.1837e-06	9.4665e-02	1.5857e-01	1.1080e+00	1.5080e+00	7.4000e-01	9.2800e-01	7.7000e-02	3.6300e-01		-2.1502e+00	9.7819e-01	3.9161e+00	11479	1	0	7	6.8462e-05	2.4148e-05	124664	11	0	124675	4.4116e-05	2.4264e-04	0.0000e+00	0.0000e+00	0.0000e+00	0.0000e+00	9.2976e-05	1.2421e-04	0.0000e+00	3.3650e-05	0.0000e+00	0.0000e+00	0.0000e+00	0.0000e+00	4.6400e-05	7.9598e-05	0.0000e+00	3.2678e-05	protein_coding	ENSG00000006468	1	1362	11	protein_coding	100198	NA	NA	NA	NA	NA	7	13930853	14031050
ETV1	ENST00000405218	false	229	2.6940e+02	8.5004e-01	1.4575e-05	3167	79	1.2032e+02	6.5657e-01	1389	120	9.2167e+01	1.3020e+00	4.9891e-06	845	4	1.3226e-06	318	2.6404e+01	9.3694e-01	4.1887e-07	6.3060e-02	1.5149e-01	1.1220e+00	1.5150e+00	7.6200e-01	9.4800e-01	7.4000e-02	3.4700e-01		-2.2789e+00	8.7469e-01	4.0402e+00	10740	1	0	7	6.8462e-05	2.4148e-05	124664	11	0	124675	4.4116e-05	2.4264e-04	0.0000e+00	0.0000e+00	0.0000e+00	0.0000e+00	9.2976e-05	1.2421e-04	0.0000e+00	3.3650e-05	0.0000e+00	0.0000e+00	0.0000e+00	0.0000e+00	4.6400e-05	7.9598e-05	0.0000e+00	3.2678e-05	protein_coding	ENSG00000006468	2	1431	12	protein_coding	100198	NA	NA	NA	NA	NA	7	13930853	14031050
ETV1	ENST00000405358	false	241	2.7562e+02	8.7439e-01	1.4829e-05	3257	99	1.4232e+02	6.9560e-01	1630	125	9.5314e+01	1.3115e+00	5.1280e-06	876	5	1.3421e-06	326	2.6876e+01	7.7312e-01	2.5261e-06	2.2688e-01	1.8604e-01	1.1330e+00	1.5210e+00	7.8600e-01	9.7300e-01	9.6000e-02	3.9100e-01		-2.3902e+00	7.4104e-01	3.9102e+00	12894	1	0	7	6.8462e-05	2.4148e-05	124664	11	0	124675	4.4116e-05	2.4264e-04	0.0000e+00	0.0000e+00	0.0000e+00	0.0000e+00	9.2976e-05	1.2421e-04	0.0000e+00	3.3650e-05	0.0000e+00	0.0000e+00	0.0000e+00	0.0000e+00	4.6400e-05	7.9598e-05	0.0000e+00	3.2678e-05	protein_coding	ENSG00000006468	1	1473	12	protein_coding	100198	NA	NA	NA	NA	NA	7	13930853	14031050
ETV1	ENST00000420159	false	208	2.4019e+02	8.6598e-01	1.3315e-05	2770	69	1.0077e+02	6.8469e-01	1107	111	8.3286e+01	1.3328e+00	4.6562e-06	758	4	1.1045e-06	255	2.1229e+01	6.8200e-01	3.4009e-05	3.1796e-01	1.8843e-01	1.1420e+00	1.5600e+00	7.7300e-01	9.7100e-01	9.2000e-02	4.3100e-01		-2.3872e+00	7.3809e-01	3.4650e+00	14846	1	1	7	6.9258e-05	2.4148e-05	124664	11	0	124675	4.4116e-05	2.4264e-04	0.0000e+00	0.0000e+00	0.0000e+00	0.0000e+00	1.4428e-04	1.1534e-04	0.0000e+00	3.3650e-05	0.0000e+00	0.0000e+00	0.0000e+00	0.0000e+00	9.2803e-05	7.0754e-05	0.0000e+00	3.2678e-05	protein_coding	ENSG00000006468	3	1257	9	protein_coding	100198	NA	NA	NA	NA	NA	7	13930853	14031050
ETV1	ENST00000421381	false	49	5.7835e+01	8.4724e-01	2.4362e-06	812	13	2.0708e+01	6.2777e-01	308	28	2.0375e+01	1.3742e+00	8.8806e-07	196	1	3.6689e-07	110	8.6761e+00	7.3240e-01	2.3823e-03	2.6522e-01	1.1526e-01	1.0150e+00	1.8270e+00	6.7300e-01	1.0750e+00	4.0000e-02	5.4700e-01		-1.3279e+00	4.1283e-01	2.4149e+00	20417	2	1	1	4.0305e-06	4.0305e-06	124053	1	0	124054	4.0305e-06	2.0153e-06	0.0000e+00	0.0000e+00	0.0000e+00	0.0000e+00	0.0000e+00	8.8767e-06	0.0000e+00	0.0000e+00	0.0000e+00	0.0000e+00	0.0000e+00	0.0000e+00	0.0000e+00	8.8768e-06	0.0000e+00	0.0000e+00	protein_coding	ENSG00000006468	2	369	6	protein_coding	100198	NA	NA	NA	NA	NA	7	13930853	14031050
ETV1	ENST00000430479	true	229	2.6940e+02	8.5004e-01	1.4575e-05	3167	79	1.2032e+02	6.5657e-01	1389	120	9.2167e+01	1.3020e+00	4.9891e-06	845	4	1.3226e-06	318	2.6404e+01	9.3694e-01	4.1887e-07	6.3060e-02	1.5149e-01	1.1220e+00	1.5150e+00	7.6200e-01	9.4800e-01	7.4000e-02	3.4700e-01		-2.2789e+00	8.7469e-01	4.0402e+00	10741	1	0	7	6.8462e-05	2.4148e-05	124664	11	0	124675	4.4116e-05	2.4264e-04	0.0000e+00	0.0000e+00	0.0000e+00	0.0000e+00	9.2976e-05	1.2421e-04	0.0000e+00	3.3650e-05	0.0000e+00	0.0000e+00	0.0000e+00	0.0000e+00	4.6400e-05	7.9598e-05	0.0000e+00	3.2678e-05	protein_coding	ENSG00000006468	2	1431	12	protein_coding	100198	9.9667e-01	0	1.6520e+01	0.0000e+00	NA	7	13930853	14031050
ETV1	ENST00000431887	false	30	4.4815e+01	6.6941e-01	1.8931e-06	628	9	1.8177e+01	4.9514e-01	274	19	1.5510e+01	1.2250e+00	6.7702e-07	154	1	2.8364e-07	85	6.7153e+00	5.6389e-01	1.0946e-02	4.2516e-01	1.4891e-01	8.5200e-01	1.7550e+00	5.0000e-01	9.0800e-01	5.2000e-02	7.0600e-01		-6.9655e-01	7.8644e-01	2.0437e+00	27884	3	2	1	4.0305e-06	4.0305e-06	124053	1	0	124054	4.0305e-06	2.0153e-06	0.0000e+00	0.0000e+00	0.0000e+00	0.0000e+00	0.0000e+00	8.8767e-06	0.0000e+00	0.0000e+00	0.0000e+00	0.0000e+00	0.0000e+00	0.0000e+00	0.0000e+00	8.8768e-06	0.0000e+00	0.0000e+00	protein_coding	ENSG00000006468	2	286	5	protein_coding	100198	NA	NA	NA	NA	NA	7	13930853	14031050
ETV1	ENST00000433547	false	12	1.0336e+01	1.1609e+00	4.4510e-07	127	1	3.8163e+00	2.6204e-01	51	0	2.9946e+00	0.0000e+00	1.2865e-07	30	0	5.9166e-08	17	1.3980e+00	4.3895e-01	9.6288e-02	4.6477e-01	0.0000e+00	0.0000e+00	9.8400e-01	7.3900e-01	1.7820e+00	0.0000e+00	1.5910e+00		1.3603e+00	-1.8387e-01	1.0957e+00	64892	8	4	0	0.0000e+00	0.0000e+00	0	0	0	0	0.0000e+00	0.0000e+00	0.0000e+00	0.0000e+00	0.0000e+00	0.0000e+00	0.0000e+00	0.0000e+00	0.0000e+00	0.0000e+00	0.0000e+00	0.0000e+00	0.0000e+00	0.0000e+00	0.0000e+00	0.0000e+00	0.0000e+00	0.0000e+00	protein_coding	ENSG00000006468	2	60	2	protein_coding	100198	NA	NA	NA	NA	NA	7	13930853	14031050
ETV1	ENST00000438956	false	157	1.6399e+02	9.5739e-01	8.7916e-06	1899	54	6.6017e+01	8.1797e-01	715	76	5.8865e+01	1.2911e+00	3.2203e-06	532	3	5.6372e-07	172	1.3337e+01	3.6757e-01	2.1615e-03	6.3027e-01	2.2494e-01	1.0720e+00	1.5630e+00	8.4000e-01	1.0930e+00	1.0100e-01	5.8100e-01		-1.7556e+00	1.9392e-01	2.6229e+00	21966	2	1	4	1.6886e-05	4.8271e-06	124659	4	0	124663	1.6043e-05	3.2087e-05	0.0000e+00	0.0000e+00	0.0000e+00	0.0000e+00	5.1303e-05	2.6584e-05	0.0000e+00	0.0000e+00	0.0000e+00	0.0000e+00	0.0000e+00	0.0000e+00	4.6400e-05	2.6538e-05	0.0000e+00	0.0000e+00	protein_coding	ENSG00000006468	2	865	7	protein_coding	100198	NA	NA	NA	NA	NA	7	13930853	14031050
ETV1	ENST00000443608	false	91	9.2986e+01	9.7864e-01	4.9093e-06	1141	53	5.7168e+01	9.2709e-01	683	45	3.3179e+01	1.3563e+00	1.8133e-06	297	3	3.7036e-07	113	8.7492e+00	9.1572e-02	3.5182e-02	8.7325e-01	3.4289e-01	1.0670e+00	1.7310e+00	8.2500e-01	1.1650e+00	1.5500e-01	8.8600e-01		-1.6132e+00	7.3192e-02	1.8011e+00	36500	4	2	3	1.2871e-05	4.8271e-06	124652	3	0	124655	1.2033e-05	1.8050e-05	0.0000e+00	0.0000e+00	0.0000e+00	0.0000e+00	5.1303e-05	1.7720e-05	0.0000e+00	0.0000e+00	0.0000e+00	0.0000e+00	0.0000e+00	0.0000e+00	4.6409e-05	1.7692e-05	0.0000e+00	0.0000e+00	protein_coding	ENSG00000006468	1	519	5	protein_coding	100198	NA	NA	NA	NA	NA	7	13930853	14031050
ETV2	ENST00000379023	false	69	8.6495e+01	7.9773e-01	4.1807e-06	971	34	4.2600e+01	7.9812e-01	490	37	3.7393e+01	9.8948e-01	1.9078e-06	308	6	3.0445e-07	77	7.1296e+00	2.0641e-04	4.9193e-01	5.0786e-01	8.4156e-01	7.6000e-01	1.3020e+00	6.5600e-01	9.7500e-01	4.5800e-01	1.6080e+00		5.0563e-02	6.6848e-01	3.9202e-01	65453	8	4	8	5.1073e-05	1.2389e-05	125534	11	0	125545	4.3810e-05	2.4096e-04	2.3821e-04	6.9126e-05	0.0000e+00	0.0000e+00	4.6698e-05	2.7084e-05	2.2696e-04	3.2684e-05	1.8468e-04	5.7835e-05	0.0000e+00	0.0000e+00	4.6233e-05	2.6448e-05	1.6320e-04	3.2663e-05	protein_coding	ENSG00000105672	2	465	4	protein_coding	3127	NA	NA	NA	NA	NA	19	36132647	36135773
ETV2	ENST00000379026	false	180	2.0237e+02	8.8946e-01	9.7890e-06	2295	45	5.8359e+01	7.7108e-01	685	95	9.0127e+01	1.0541e+00	4.7350e-06	779	12	6.6843e-07	155	1.5353e+01	2.0304e-07	5.4293e-01	4.5707e-01	7.8159e-01	8.9200e-01	1.2500e+00	7.8700e-01	1.0060e+00	5.0000e-01	1.2660e+00		-4.0349e-01	5.5882e-01	7.9304e-01	53657	6	4	9	5.0692e-05	1.2025e-05	125562	11	0	125573	4.3800e-05	2.4091e-04	1.0815e-04	6.8253e-05	0.0000e+00	0.0000e+00	4.6322e-05	1.8133e-05	3.9203e-04	9.8120e-05	6.1525e-05	5.7825e-05	0.0000e+00	0.0000e+00	4.6225e-05	1.7627e-05	3.2642e-04	9.7993e-05	protein_coding	ENSG00000105672	2	1110	5	protein_coding	3127	NA	NA	NA	NA	NA	19	36132647	36135773
ETV2	ENST00000402764	true	166	1.8405e+02	9.0195e-01	8.7295e-06	2125	44	5.1215e+01	8.5912e-01	605	87	8.1754e+01	1.0642e+00	4.2242e-06	704	14	6.7025e-07	158	1.5412e+01	2.6344e-09	8.4299e-01	1.5701e-01	9.0838e-01	8.9400e-01	1.2720e+00	7.9400e-01	1.0260e+00	5.9900e-01	1.4180e+00		-4.5608e-01	4.7267e-01	3.3332e-01	59332	7	4	10	5.9131e-05	1.2389e-05	125560	13	0	125573	5.1764e-05	3.3648e-04	2.3821e-04	6.9126e-05	0.0000e+00	0.0000e+00	9.3020e-05	2.7084e-05	3.9203e-04	3.2684e-05	1.8459e-04	5.7825e-05	0.0000e+00	0.0000e+00	9.2451e-05	2.6440e-05	3.2642e-04	3.2663e-05	protein_coding	ENSG00000105672	3	1026	6	protein_coding	3127	3.2897e-02	4	9.9833e+00	4.0067e-01	NA	19	36132647	36135773
ETV2	ENST00000403402	false	166	1.8405e+02	9.0195e-01	8.7295e-06	2125	44	5.1215e+01	8.5912e-01	605	87	8.1754e+01	1.0642e+00	4.2242e-06	704	14	6.7025e-07	158	1.5412e+01	2.6344e-09	8.4299e-01	1.5701e-01	9.0838e-01	8.9400e-01	1.2720e+00	7.9400e-01	1.0260e+00	5.9900e-01	1.4180e+00		-4.5608e-01	4.7267e-01	3.3332e-01	59333	7	4	13	1.2646e-04	5.6671e-05	125547	26	0	125573	1.0353e-04	1.3460e-03	2.3821e-04	6.9126e-05	0.0000e+00	7.4657e-04	9.3020e-05	5.2386e-05	3.9203e-04	3.2684e-05	1.8459e-04	5.7825e-05	0.0000e+00	5.9827e-04	9.2451e-05	4.4068e-05	3.2642e-04	3.2663e-05	protein_coding	ENSG00000105672	2	1026	6	protein_coding	3127	NA	NA	NA	NA	NA	19	36132647	36135773
ETV2	ENST00000479824	false	136	1.3800e+02	9.8551e-01	6.3816e-06	1540	40	4.4408e+01	9.0074e-01	517	74	6.1835e+01	1.1967e+00	3.0054e-06	527	8	4.2963e-07	93	9.8031e+00	1.9669e-05	5.1811e-01	4.8187e-01	8.1607e-01	9.9100e-01	1.4520e+00	8.5600e-01	1.1360e+00	4.7800e-01	1.4620e+00		-1.2160e+00	6.0501e-02	5.3364e-01	60758	7	4	4	2.6493e-05	1.2025e-05	125390	5	0	125395	1.9937e-05	4.9843e-05	1.0815e-04	3.9108e-05	0.0000e+00	0.0000e+00	4.6322e-05	0.0000e+00	3.9203e-04	0.0000e+00	6.1715e-05	2.8922e-05	0.0000e+00	0.0000e+00	4.6267e-05	0.0000e+00	3.2696e-04	0.0000e+00	protein_coding	ENSG00000105672	2	747	3	protein_coding	3127	NA	NA	NA	NA	NA	19	36132647	36135773
ETV2	ENST00000591135	false	31	5.1555e+01	6.0130e-01	2.2741e-06	595	15	1.9637e+01	7.6385e-01	235	17	2.3306e+01	7.2942e-01	1.0736e-06	198	3	1.0090e-07	22	2.2957e+00	4.0831e-03	5.6083e-01	4.3509e-01	1.3068e+00	4.9800e-01	1.0940e+00	4.5100e-01	8.1200e-01	5.2100e-01	1.9130e+00		1.0268e+00	1.0173e+00	-4.3076e-01	77020	9	5	4	2.4017e-05	1.1972e-05	125415	6	0	125421	2.3920e-05	7.1760e-05	0.0000e+00	2.8932e-05	0.0000e+00	0.0000e+00	4.6322e-05	0.0000e+00	1.6507e-04	9.8007e-05	0.0000e+00	2.8927e-05	0.0000e+00	0.0000e+00	4.6225e-05	0.0000e+00	1.6325e-04	9.7993e-05	protein_coding	ENSG00000105672	2	285	2	protein_coding	3127	NA	NA	NA	NA	NA	19	36132647	36135773
ETV3	ENST00000326786	false	53	8.3627e+01	6.3377e-01	4.8507e-06	939	22	4.0087e+01	5.4881e-01	462	34	3.0302e+01	1.1220e+00	1.5764e-06	255	1	2.9788e-07	87	7.0549e+00	5.9585e-01	8.4882e-03	3.9566e-01	1.4175e-01	8.5300e-01	1.4940e+00	5.0700e-01	7.9700e-01	4.9000e-02	6.7200e-01		-5.2808e-01	1.1901e+00	2.1124e+00	26249	3	1	2	1.1940e-05	7.9558e-06	125743	3	0	125746	1.1929e-05	1.7893e-05	0.0000e+00	0.0000e+00	0.0000e+00	5.4389e-05	0.0000e+00	1.7590e-05	0.0000e+00	0.0000e+00	0.0000e+00	0.0000e+00	0.0000e+00	5.4367e-05	0.0000e+00	1.7580e-05	0.0000e+00	0.0000e+00	protein_coding	ENSG00000117036	2	429	3	protein_coding	17284	NA	NA	NA	NA	NA	1	157090983	157108266
ETV3	ENST00000368192	true	185	2.9629e+02	6.2439e-01	1.7108e-05	3331	46	1.0806e+02	4.2569e-01	1175	106	1.0764e+02	9.8477e-01	5.4915e-06	1054	1	7.6694e-07	198	1.5863e+01	9.7596e-01	4.5514e-06	2.4039e-02	6.3039e-02	8.4000e-01	1.1570e+00	5.5300e-01	7.0500e-01	2.1000e-02	2.9900e-01		1.2420e-01	2.2975e+00	3.4581e+00	8340	1	0	4	2.4717e-05	7.9558e-06	125743	5	0	125748	1.9881e-05	4.9704e-05	0.0000e+00	0.0000e+00	0.0000e+00	5.4389e-05	0.0000e+00	5.0626e-05	0.0000e+00	0.0000e+00	0.0000e+00	0.0000e+00	0.0000e+00	5.4367e-05	0.0000e+00	3.5159e-05	0.0000e+00	0.0000e+00	protein_coding	ENSG00000117036	2	1536	4	protein_coding	17284	7.8380e-01	0	4.8008e+00	0.0000e+00	NA	1	157090983	157108266
ETV3L	ENST00000454449	true	217	2.0306e+02	1.0686e+00	1.1385e-05	2306	53	5.3319e+01	9.9402e-01	635	89	8.7313e+01	1.0193e+00	5.1490e-06	751	12	8.5624e-07	131	1.3708e+01	6.1960e-08	7.4189e-01	2.5811e-01	8.7542e-01	8.5800e-01	1.2160e+00	9.5600e-01	1.1960e+00	5.6000e-01	1.4160e+00		-1.4193e-01	-3.4758e-01	4.2743e-01	59249	7	4	17	4.8023e-04	3.2282e-04	125640	106	0	125746	4.2157e-04	2.2348e-02	1.2352e-03	2.1194e-03	4.1859e-04	5.4413e-05	0.0000e+00	1.5952e-04	3.2831e-04	6.5327e-05	1.2311e-03	1.7071e-03	3.9690e-04	5.4367e-05	0.0000e+00	1.5823e-04	3.2589e-04	6.5327e-05	protein_coding	ENSG00000253831	2	1083	5	protein_coding	7765	1.2083e-05	9	1.2052e+01	7.4673e-01	NA	1	157061836	157069600
ETV4	ENST00000319349	true	263	2.8973e+02	9.0776e-01	1.6946e-05	3135	101	1.2500e+02	8.0799e-01	1387	126	1.2413e+02	1.0150e+00	7.6807e-06	950	17	1.6073e-06	306	3.0127e+01	2.8688e-08	1.9622e-02	9.8038e-01	5.6427e-01	8.7700e-01	1.1770e+00	8.2000e-01	1.0050e+00	3.8500e-01	8.4600e-01		-1.3170e-01	5.5795e-01	2.2162e+00	34512	4	2	32	6.4104e-04	2.6690e-04	125632	116	0	125748	4.6135e-04	2.6764e-02	4.2699e-03	1.4194e-03	1.0589e-04	8.7091e-04	2.7113e-04	1.4292e-04	5.5457e-04	1.3067e-04	2.3403e-03	1.0702e-03	9.9211e-05	8.1582e-04	2.3099e-04	1.1427e-04	4.8872e-04	1.3066e-04	protein_coding	ENSG00000175832	2	1452	12	protein_coding	51777	2.7029e-03	8	2.0751e+01	3.8553e-01	NA	17	41605212	41656988
ETV4	ENST00000393664	false	263	2.8973e+02	9.0776e-01	1.6946e-05	3135	101	1.2500e+02	8.0799e-01	1387	126	1.2413e+02	1.0150e+00	7.6807e-06	950	17	1.6073e-06	306	3.0127e+01	2.8688e-08	1.9622e-02	9.8038e-01	5.6427e-01	8.7700e-01	1.1770e+00	8.2000e-01	1.0050e+00	3.8500e-01	8.4600e-01		-1.3170e-01	5.5795e-01	2.2162e+00	34513	4	2	32	6.4104e-04	2.6690e-04	125632	116	0	125748	4.6135e-04	2.6764e-02	4.2699e-03	1.4194e-03	1.0589e-04	8.7091e-04	2.7113e-04	1.4292e-04	5.5457e-04	1.3067e-04	2.3403e-03	1.0702e-03	9.9211e-05	8.1582e-04	2.3099e-04	1.1427e-04	4.8872e-04	1.3066e-04	protein_coding	ENSG00000175832	2	1452	12	protein_coding	51777	NA	NA	NA	NA	NA	17	41605212	41656988
ETV4	ENST00000538265	false	244	2.6851e+02	9.0871e-01	1.6017e-05	2884	98	1.2107e+02	8.0947e-01	1338	114	1.1503e+02	9.9102e-01	7.2783e-06	876	13	1.4976e-06	278	2.7763e+01	8.8217e-06	3.2639e-03	9.9673e-01	4.6826e-01	8.5000e-01	1.1580e+00	8.1800e-01	1.0100e+00	3.0400e-01	7.4400e-01		7.5685e-02	5.3159e-01	2.5963e+00	29603	3	2	26	3.3706e-04	1.5567e-04	125679	69	0	125748	2.7440e-04	9.4680e-03	2.4623e-04	1.1768e-03	0.0000e+00	8.7091e-04	1.3873e-04	9.0927e-05	3.2616e-04	1.3067e-04	2.4609e-04	8.9656e-04	0.0000e+00	8.1582e-04	1.3859e-04	8.7900e-05	3.2579e-04	1.3066e-04	protein_coding	ENSG00000175832	2	1335	11	protein_coding	51777	NA	NA	NA	NA	NA	17	41605212	41656988
ETV4	ENST00000545089	false	230	2.5600e+02	8.9843e-01	1.4884e-05	2793	95	1.2175e+02	7.8031e-01	1357	107	1.0900e+02	9.8162e-01	6.8040e-06	827	16	1.4904e-06	278	2.7400e+01	5.2786e-08	3.8532e-02	9.6147e-01	5.8393e-01	8.3800e-01	1.1530e+00	8.0600e-01	1.0020e+00	3.9400e-01	8.8700e-01		1.5084e-01	5.7748e-01	2.0182e+00	36545	4	2	29	5.7278e-04	2.6690e-04	125649	99	0	125748	3.9372e-04	1.9493e-02	4.2699e-03	1.3615e-03	1.0589e-04	2.7185e-04	2.2494e-04	1.2532e-04	3.9144e-04	1.3067e-04	2.3403e-03	1.0123e-03	9.9211e-05	2.1749e-04	1.8479e-04	9.6691e-05	3.2579e-04	1.3066e-04	protein_coding	ENSG00000175832	1	1290	11	protein_coding	51777	NA	NA	NA	NA	NA	17	41605212	41656988
ETV4	ENST00000545954	false	244	2.6851e+02	9.0871e-01	1.6017e-05	2884	98	1.2107e+02	8.0947e-01	1338	114	1.1503e+02	9.9102e-01	7.2783e-06	876	13	1.4976e-06	278	2.7763e+01	8.8217e-06	3.2639e-03	9.9673e-01	4.6826e-01	8.5000e-01	1.1580e+00	8.1800e-01	1.0100e+00	3.0400e-01	7.4400e-01		7.5685e-02	5.3159e-01	2.5963e+00	29604	3	2	26	3.3706e-04	1.5567e-04	125679	69	0	125748	2.7440e-04	9.4680e-03	2.4623e-04	1.1768e-03	0.0000e+00	8.7091e-04	1.3873e-04	9.0927e-05	3.2616e-04	1.3067e-04	2.4609e-04	8.9656e-04	0.0000e+00	8.1582e-04	1.3859e-04	8.7900e-05	3.2579e-04	1.3066e-04	protein_coding	ENSG00000175832	2	1335	11	protein_coding	51777	NA	NA	NA	NA	NA	17	41605212	41656988
ETV4	ENST00000586764	false	11	1.4380e+01	7.6494e-01	6.7798e-07	182	5	6.6275e+00	7.5444e-01	85	5	7.0502e+00	7.0920e-01	3.6421e-07	51	0	4.5189e-08	13	1.0663e+00	4.0073e-01	1.1892e-01	4.8035e-01	0.0000e+00	3.6900e-01	1.4680e+00	4.8100e-01	1.2660e+00	0.0000e+00	1.7030e+00		6.0697e-01	3.1675e-01	9.5688e-01	68559	8	5	0	0.0000e+00	0.0000e+00	0	0	0	0	0.0000e+00	0.0000e+00	0.0000e+00	0.0000e+00	0.0000e+00	0.0000e+00	0.0000e+00	0.0000e+00	0.0000e+00	0.0000e+00	0.0000e+00	0.0000e+00	0.0000e+00	0.0000e+00	0.0000e+00	0.0000e+00	0.0000e+00	0.0000e+00	protein_coding	ENSG00000175832	2	84	2	protein_coding	51777	NA	NA	NA	NA	NA	17	41605212	41656988
ETV4	ENST00000586826	false	127	1.3017e+02	9.7565e-01	8.2459e-06	1334	66	7.7598e+01	8.5054e-01	795	48	5.2594e+01	9.1265e-01	3.3395e-06	410	7	7.7968e-07	124	1.2678e+01	5.6218e-04	9.6047e-02	9.0339e-01	5.5214e-01	7.2300e-01	1.1610e+00	8.4400e-01	1.1310e+00	3.1300e-01	1.0370e+00		4.9796e-01	9.8743e-02	1.4777e+00	43803	5	3	12	6.7655e-05	1.1932e-05	125731	17	0	125748	6.7598e-05	5.7460e-04	2.4623e-04	8.6760e-05	0.0000e+00	1.6311e-04	9.2541e-05	1.7584e-05	1.6303e-04	6.5325e-05	2.4609e-04	8.6729e-05	0.0000e+00	1.6311e-04	9.2392e-05	1.7579e-05	1.6288e-04	6.5327e-05	protein_coding	ENSG00000175832	2	621	5	protein_coding	51777	NA	NA	NA	NA	NA	17	41605212	41656988
ETV4	ENST00000591713	false	263	2.8973e+02	9.0776e-01	1.6946e-05	3135	101	1.2500e+02	8.0799e-01	1387	126	1.2413e+02	1.0150e+00	7.6807e-06	950	17	1.6073e-06	306	3.0127e+01	2.8688e-08	1.9622e-02	9.8038e-01	5.6427e-01	8.7700e-01	1.1770e+00	8.2000e-01	1.0050e+00	3.8500e-01	8.4600e-01		-1.3170e-01	5.5795e-01	2.2162e+00	34514	4	2	32	6.4104e-04	2.6690e-04	125632	116	0	125748	4.6135e-04	2.6764e-02	4.2699e-03	1.4194e-03	1.0589e-04	8.7091e-04	2.7113e-04	1.4292e-04	5.5457e-04	1.3067e-04	2.3403e-03	1.0702e-03	9.9211e-05	8.1582e-04	2.3099e-04	1.1427e-04	4.8872e-04	1.3066e-04	protein_coding	ENSG00000175832	2	1452	12	protein_coding	51777	NA	NA	NA	NA	NA	17	41605212	41656988
ETV5	ENST00000306376	true	203	3.0006e+02	6.7652e-01	1.6855e-05	3314	70	1.4147e+02	4.9481e-01	1497	108	1.1526e+02	9.3704e-01	6.8206e-06	989	0	1.9159e-06	330	3.2504e+01	9.9999e-01	1.0822e-13	9.3842e-06	0.0000e+00	8.0100e-01	1.0990e+00	6.0300e-01	7.6000e-01	0.0000e+00	9.2000e-02		5.3133e-01	1.9912e+00	5.2831e+00	485	0	0	1	3.9884e-06	3.9884e-06	125362	1	0	125363	3.9884e-06	1.9942e-06	0.0000e+00	0.0000e+00	0.0000e+00	5.4395e-05	0.0000e+00	0.0000e+00	0.0000e+00	0.0000e+00	0.0000e+00	0.0000e+00	0.0000e+00	5.4397e-05	0.0000e+00	0.0000e+00	0.0000e+00	0.0000e+00	protein_coding	ENSG00000244405	2	1530	12	protein_coding	64011	9.9989e-01	0	2.5705e+01	0.0000e+00	NA	3	185764097	185828107
ETV5	ENST00000413301	false	46	6.9237e+01	6.6438e-01	3.4571e-06	867	22	3.2498e+01	6.7696e-01	389	18	2.5816e+01	6.9725e-01	1.3822e-06	237	0	5.6647e-07	102	9.9559e+00	9.5857e-01	8.6485e-05	4.1345e-02	0.0000e+00	4.8100e-01	1.0340e+00	5.2400e-01	8.4900e-01	0.0000e+00	3.0000e-01		1.2092e+00	9.9238e-01	2.9239e+00	8378	1	0	0	0.0000e+00	0.0000e+00	0	0	0	0	0.0000e+00	0.0000e+00	0.0000e+00	0.0000e+00	0.0000e+00	0.0000e+00	0.0000e+00	0.0000e+00	0.0000e+00	0.0000e+00	0.0000e+00	0.0000e+00	0.0000e+00	0.0000e+00	0.0000e+00	0.0000e+00	0.0000e+00	0.0000e+00	protein_coding	ENSG00000244405	2	397	6	protein_coding	64011	NA	NA	NA	NA	NA	3	185764097	185828107
ETV5	ENST00000421809	false	50	7.2839e+01	6.8645e-01	3.6114e-06	914	22	3.2941e+01	6.6786e-01	397	21	2.7522e+01	7.6302e-01	1.4556e-06	260	0	5.7398e-07	108	1.0152e+01	9.6139e-01	7.2547e-05	3.8534e-02	0.0000e+00	5.4000e-01	1.0990e+00	5.4600e-01	8.6900e-01	0.0000e+00	2.9500e-01		9.7726e-01	9.5095e-01	2.9525e+00	8113	1	0	0	0.0000e+00	0.0000e+00	0	0	0	0	0.0000e+00	0.0000e+00	0.0000e+00	0.0000e+00	0.0000e+00	0.0000e+00	0.0000e+00	0.0000e+00	0.0000e+00	0.0000e+00	0.0000e+00	0.0000e+00	0.0000e+00	0.0000e+00	0.0000e+00	0.0000e+00	0.0000e+00	0.0000e+00	protein_coding	ENSG00000244405	2	420	6	protein_coding	64011	NA	NA	NA	NA	NA	3	185764097	185828107
ETV5	ENST00000422039	false	47	6.4894e+01	7.2426e-01	3.2491e-06	868	15	2.9910e+01	5.0150e-01	384	14	2.2880e+01	6.1190e-01	1.2046e-06	233	3	5.5050e-07	103	9.5560e+00	1.2141e-01	2.2367e-02	8.5622e-01	3.1394e-01	4.0300e-01	9.5700e-01	5.7200e-01	9.2400e-01	1.4200e-01	8.1100e-01		1.4593e+00	7.8936e-01	1.9653e+00	32796	4	2	3	1.0399e-03	9.2062e-04	58880	12	0	58892	1.0189e-04	6.1135e-04	1.1390e-03	0.0000e+00	0.0000e+00	2.0080e-03	0.0000e+00	1.7857e-03	0.0000e+00	1.1371e-04	1.6172e-04	0.0000e+00	0.0000e+00	2.2230e-04	0.0000e+00	1.4436e-04	0.0000e+00	1.1371e-04	protein_coding	ENSG00000244405	2	396	6	protein_coding	64011	NA	NA	NA	NA	NA	3	185764097	185828107
ETV5	ENST00000434744	false	203	3.0006e+02	6.7652e-01	1.6855e-05	3314	70	1.4147e+02	4.9481e-01	1497	108	1.1526e+02	9.3704e-01	6.8206e-06	989	0	1.9159e-06	330	3.2504e+01	9.9999e-01	1.0822e-13	9.3842e-06	0.0000e+00	8.0100e-01	1.0990e+00	6.0300e-01	7.6000e-01	0.0000e+00	9.2000e-02		5.3133e-01	1.9912e+00	5.2831e+00	486	0	0	1	3.9884e-06	3.9884e-06	125362	1	0	125363	3.9884e-06	1.9942e-06	0.0000e+00	0.0000e+00	0.0000e+00	5.4395e-05	0.0000e+00	0.0000e+00	0.0000e+00	0.0000e+00	0.0000e+00	0.0000e+00	0.0000e+00	5.4397e-05	0.0000e+00	0.0000e+00	0.0000e+00	0.0000e+00	protein_coding	ENSG00000244405	2	1530	12	protein_coding	64011	NA	NA	NA	NA	NA	3	185764097	185828107
ETV5	ENST00000440773	false	53	7.7182e+01	6.8669e-01	3.7940e-06	977	22	3.3003e+01	6.6660e-01	398	21	2.9575e+01	7.1005e-01	1.5438e-06	283	0	5.7469e-07	109	1.0173e+01	9.6168e-01	7.1207e-05	3.8247e-02	0.0000e+00	5.0300e-01	1.0220e+00	5.5000e-01	8.6300e-01	0.0000e+00	2.9400e-01		1.2395e+00	9.7815e-01	2.9556e+00	8069	1	0	0	0.0000e+00	0.0000e+00	0	0	0	0	0.0000e+00	0.0000e+00	0.0000e+00	0.0000e+00	0.0000e+00	0.0000e+00	0.0000e+00	0.0000e+00	0.0000e+00	0.0000e+00	0.0000e+00	0.0000e+00	0.0000e+00	0.0000e+00	0.0000e+00	0.0000e+00	0.0000e+00	0.0000e+00	protein_coding	ENSG00000244405	2	450	6	protein_coding	64011	NA	NA	NA	NA	NA	3	185764097	185828107
ETV5	ENST00000537818	false	231	3.2248e+02	7.1633e-01	1.7899e-05	3588	66	1.2570e+02	5.2506e-01	1398	115	1.2256e+02	9.3832e-01	7.1369e-06	1068	2	1.9822e-06	353	3.4091e+01	9.9986e-01	3.2181e-12	1.4027e-04	5.8667e-02	8.0600e-01	1.0960e+00	6.4300e-01	7.9900e-01	2.3000e-02	1.8500e-01		5.3679e-01	1.8102e+00	5.0931e+00	3127	0	0	1	3.9884e-06	3.9884e-06	125362	1	0	125363	3.9884e-06	1.9942e-06	0.0000e+00	0.0000e+00	0.0000e+00	5.4395e-05	0.0000e+00	0.0000e+00	0.0000e+00	0.0000e+00	0.0000e+00	0.0000e+00	0.0000e+00	5.4397e-05	0.0000e+00	0.0000e+00	0.0000e+00	0.0000e+00	protein_coding	ENSG00000244405	3	1656	13	protein_coding	64011	NA	NA	NA	NA	NA	3	185764097	185828107
ETV6	ENST00000266427	false	8	2.3974e+01	3.3370e-01	1.2792e-06	311	NA	NA	NA	NA	10	9.5081e+00	1.0517e+00	4.0963e-07	102	1	7.7966e-08	26	1.8664e+00	1.3828e-01	2.2245e-01	6.3928e-01	5.3580e-01	6.4600e-01	1.7160e+00	1.9500e-01	6.0200e-01	1.7700e-01	1.7720e+00		-1.2540e-01	1.1593e+00	5.8765e-01	70925	8	5	1	3.9842e-06	3.9842e-06	125495	1	0	125496	3.9842e-06	1.9921e-06	0.0000e+00	0.0000e+00	0.0000e+00	0.0000e+00	0.0000e+00	8.8042e-06	0.0000e+00	0.0000e+00	0.0000e+00	0.0000e+00	0.0000e+00	0.0000e+00	0.0000e+00	8.8043e-06	0.0000e+00	0.0000e+00	protein_coding	ENSG00000139083	2	148	2	protein_coding	245549	NA	NA	NA	NA	NA	12	11802788	12048336
ETV6	ENST00000396373	true	196	2.7988e+02	7.0030e-01	1.7625e-05	2973	25	8.0763e+01	3.0955e-01	897	128	1.1038e+02	1.1596e+00	6.9816e-06	882	3	1.6218e-06	226	2.4415e+01	9.7350e-01	2.3709e-07	2.6497e-02	1.2288e-01	1.0040e+00	1.3430e+00	6.2200e-01	7.8800e-01	5.5000e-02	3.1800e-01		-1.3182e+00	1.7817e+00	4.0161e+00	9323	1	0	6	2.7925e-05	8.0094e-06	125739	7	0	125746	2.7834e-05	9.7421e-05	6.1516e-05	0.0000e+00	0.0000e+00	0.0000e+00	4.6224e-05	3.5258e-05	0.0000e+00	3.2823e-05	6.1518e-05	0.0000e+00	0.0000e+00	0.0000e+00	4.6195e-05	3.5160e-05	0.0000e+00	3.2663e-05	protein_coding	ENSG00000139083	2	1356	8	protein_coding	245549	9.9523e-01	1	1.9960e+01	5.0100e-02	NA	12	11802788	12048336
ETV6	ENST00000545027	false	38	5.5034e+01	6.9048e-01	3.4037e-06	575	11	1.9676e+01	5.5905e-01	228	25	2.2384e+01	1.1169e+00	1.4934e-06	172	1	4.2001e-07	47	5.9469e+00	4.8922e-01	1.9122e-02	4.9165e-01	1.6815e-01	8.1300e-01	1.5570e+00	5.3200e-01	9.0500e-01	5.9000e-02	7.9700e-01		-4.3470e-01	8.1597e-01	1.8798e+00	32176	4	2	1	7.8077e-06	7.8077e-06	64038	1	0	64039	7.8078e-06	3.9039e-06	0.0000e+00	0.0000e+00	0.0000e+00	0.0000e+00	0.0000e+00	0.0000e+00	0.0000e+00	4.4675e-05	0.0000e+00	0.0000e+00	0.0000e+00	0.0000e+00	0.0000e+00	0.0000e+00	0.0000e+00	4.4676e-05	protein_coding	ENSG00000139083	1	264	3	protein_coding	245549	NA	NA	NA	NA	NA	12	11802788	12048336
ETV7	ENST00000339796	false	174	1.8320e+02	9.4977e-01	1.1206e-05	2029	62	7.0656e+01	8.7750e-01	683	82	7.3322e+01	1.1184e+00	4.6503e-06	616	20	1.2019e-06	177	1.8600e+01	2.8051e-14	9.8994e-01	1.0060e-02	1.0753e+00	9.3500e-01	1.3440e+00	8.3900e-01	1.0770e+00	7.5500e-01	1.5580e+00		-7.9670e-01	2.4160e-01	-3.0088e-01	63853	8	4	28	4.4146e-04	8.0131e-05	125651	97	0	125748	3.8577e-04	1.8713e-02	8.0018e-04	4.2432e-04	1.3034e-04	4.6123e-04	1.3259e-03	1.8995e-04	6.5291e-04	4.9608e-04	8.0002e-04	3.7588e-04	9.9211e-05	4.3502e-04	1.0630e-03	1.8460e-04	6.5168e-04	4.5738e-04	protein_coding	ENSG00000010030	3	951	8	protein_coding	33746	NA	NA	NA	NA	NA	6	36322419	36356164
ETV7	ENST00000340181	true	190	1.9835e+02	9.5789e-01	1.2151e-05	2192	71	8.0298e+01	8.8421e-01	793	90	8.0925e+01	1.1121e+00	5.2809e-06	660	20	1.2167e-06	184	1.8981e+01	3.9605e-14	9.8768e-01	1.2316e-02	1.0537e+00	9.3700e-01	1.3250e+00	8.5000e-01	1.0800e+00	7.4000e-01	1.5280e+00		-7.9296e-01	2.1077e-01	-2.1678e-01	62841	7	4	28	4.4146e-04	8.0131e-05	125651	97	0	125748	3.8577e-04	1.8713e-02	8.0018e-04	4.2432e-04	1.3034e-04	4.6123e-04	1.3259e-03	1.8995e-04	6.5291e-04	4.9608e-04	8.0002e-04	3.7588e-04	9.9211e-05	4.3502e-04	1.0630e-03	1.8460e-04	6.5168e-04	4.5738e-04	protein_coding	ENSG00000010030	2	1023	8	protein_coding	33746	2.0067e-08	13	1.4957e+01	8.6917e-01	NA	6	36322419	36356164
ETV7	ENST00000373737	false	145	1.5921e+02	9.1076e-01	1.0127e-05	1698	56	5.9850e+01	9.3568e-01	599	72	6.4351e+01	1.1189e+00	4.3378e-06	507	17	1.0104e-06	155	1.5942e+01	3.4840e-12	9.7602e-01	2.3980e-02	1.0664e+00	9.2400e-01	1.3610e+00	7.9500e-01	1.0450e+00	7.2900e-01	1.5910e+00		-7.4954e-01	4.0014e-01	-2.4559e-01	64893	8	4	28	4.4146e-04	8.0131e-05	125651	97	0	125748	3.8577e-04	1.8713e-02	8.0018e-04	4.2432e-04	1.3034e-04	4.6123e-04	1.3259e-03	1.8995e-04	6.5291e-04	4.9608e-04	8.0002e-04	3.7588e-04	9.9211e-05	4.3502e-04	1.0630e-03	1.8460e-04	6.5168e-04	4.5738e-04	protein_coding	ENSG00000010030	2	792	7	protein_coding	33746	NA	NA	NA	NA	NA	6	36322419	36356164
ETV7	ENST00000373738	false	146	1.5773e+02	9.2562e-01	8.9479e-06	1835	41	5.2243e+01	7.8479e-01	555	74	6.4021e+01	1.1559e+00	3.8059e-06	559	14	1.0757e-06	151	1.5704e+01	3.3476e-09	8.2112e-01	1.7888e-01	8.9150e-01	9.5700e-01	1.4030e+00	8.0800e-01	1.0620e+00	5.8800e-01	1.3920e+00		-9.8035e-01	3.3196e-01	3.9845e-01	58429	7	4	22	3.9319e-04	8.0131e-05	125663	85	0	125748	3.3803e-04	1.4369e-02	6.7697e-04	3.9534e-04	1.3034e-04	4.0667e-04	1.3259e-03	1.7229e-04	4.8860e-04	3.3274e-04	6.7690e-04	3.4696e-04	9.9211e-05	3.8063e-04	1.0630e-03	1.6702e-04	4.8872e-04	2.9401e-04	protein_coding	ENSG00000010030	3	858	7	protein_coding	33746	NA	NA	NA	NA	NA	6	36322419	36356164
ETV7	ENST00000538992	false	109	1.1085e+02	9.8331e-01	6.5409e-06	1241	41	4.7448e+01	8.6410e-01	485	43	4.4032e+01	9.7656e-01	2.6715e-06	351	9	6.6393e-07	88	9.7592e+00	2.2852e-06	7.0394e-01	2.9606e-01	9.2221e-01	7.6400e-01	1.2590e+00	8.4100e-01	1.1530e+00	5.5400e-01	1.5840e+00		1.2229e-01	6.2445e-02	2.2520e-01	64641	8	4	11	1.5509e-04	4.7719e-05	125709	39	0	125748	1.5508e-04	3.0244e-03	6.1516e-05	2.3127e-04	0.0000e+00	0.0000e+00	5.5437e-04	1.1429e-04	3.2573e-04	9.7988e-05	6.1518e-05	2.3129e-04	0.0000e+00	0.0000e+00	5.5448e-04	1.1427e-04	3.2579e-04	9.7993e-05	protein_coding	ENSG00000010030	3	570	4	protein_coding	33746	NA	NA	NA	NA	NA	6	36322419	36356164
EVA1A	ENST00000233712	true	95	1.0451e+02	9.0897e-01	7.4545e-06	995	46	5.2877e+01	8.6994e-01	483	47	4.5114e+01	1.0418e+00	3.2292e-06	311	2	2.3376e-07	46	3.8752e+00	6.5594e-02	1.9018e-01	7.4423e-01	5.1610e-01	8.2400e-01	1.3290e+00	7.6900e-01	1.0780e+00	2.0900e-01	1.5260e+00		-2.2067e-01	3.3070e-01	8.8273e-01	62773	7	4	6	3.2290e-05	7.9955e-06	125716	8	0	125724	3.1816e-05	1.2727e-04	1.8593e-04	0.0000e+00	0.0000e+00	0.0000e+00	0.0000e+00	3.5335e-05	0.0000e+00	3.5521e-05	1.8459e-04	0.0000e+00	0.0000e+00	0.0000e+00	0.0000e+00	3.5170e-05	0.0000e+00	3.2663e-05	protein_coding	ENSG00000115363	2	456	2	protein_coding	100421	6.1811e-02	2	3.5189e+00	5.6837e-01	NA	2	75696428	75796848
EVA1A	ENST00000393913	false	95	1.0451e+02	9.0897e-01	7.4545e-06	995	46	5.2877e+01	8.6994e-01	483	47	4.5114e+01	1.0418e+00	3.2292e-06	311	2	2.3376e-07	46	3.8752e+00	6.5594e-02	1.9018e-01	7.4423e-01	5.1610e-01	8.2400e-01	1.3290e+00	7.6900e-01	1.0780e+00	2.0900e-01	1.5260e+00		-2.2067e-01	3.3070e-01	8.8273e-01	62774	7	4	6	3.2290e-05	7.9955e-06	125716	8	0	125724	3.1816e-05	1.2727e-04	1.8593e-04	0.0000e+00	0.0000e+00	0.0000e+00	0.0000e+00	3.5335e-05	0.0000e+00	3.5521e-05	1.8459e-04	0.0000e+00	0.0000e+00	0.0000e+00	0.0000e+00	3.5170e-05	0.0000e+00	3.2663e-05	protein_coding	ENSG00000115363	2	456	2	protein_coding	100421	NA	NA	NA	NA	NA	2	75696428	75796848
EVA1A	ENST00000410010	false	81	9.5147e+01	8.5131e-01	6.8810e-06	919	47	5.1702e+01	9.0905e-01	473	42	3.9748e+01	1.0567e+00	2.8119e-06	277	3	2.3167e-07	47	3.8343e+00	1.0554e-02	3.5688e-01	6.3257e-01	7.8241e-01	8.2400e-01	1.3670e+00	7.1000e-01	1.0240e+00	3.4900e-01	1.7410e+00		-2.8077e-01	5.1540e-01	3.9483e-01	69864	8	5	6	3.2290e-05	7.9955e-06	125716	8	0	125724	3.1816e-05	1.2727e-04	1.8593e-04	0.0000e+00	0.0000e+00	0.0000e+00	0.0000e+00	3.5335e-05	0.0000e+00	3.5521e-05	1.8459e-04	0.0000e+00	0.0000e+00	0.0000e+00	0.0000e+00	3.5170e-05	0.0000e+00	3.2663e-05	protein_coding	ENSG00000115363	1	420	2	protein_coding	100421	NA	NA	NA	NA	NA	2	75696428	75796848
EVA1A	ENST00000410071	false	95	1.0451e+02	9.0897e-01	7.4545e-06	995	46	5.2877e+01	8.6994e-01	483	47	4.5114e+01	1.0418e+00	3.2292e-06	311	2	2.3376e-07	46	3.8752e+00	6.5594e-02	1.9018e-01	7.4423e-01	5.1610e-01	8.2400e-01	1.3290e+00	7.6900e-01	1.0780e+00	2.0900e-01	1.5260e+00		-2.2067e-01	3.3070e-01	8.8273e-01	62775	7	4	6	3.2290e-05	7.9955e-06	125716	8	0	125724	3.1816e-05	1.2727e-04	1.8593e-04	0.0000e+00	0.0000e+00	0.0000e+00	0.0000e+00	3.5335e-05	0.0000e+00	3.5521e-05	1.8459e-04	0.0000e+00	0.0000e+00	0.0000e+00	0.0000e+00	3.5170e-05	0.0000e+00	3.2663e-05	protein_coding	ENSG00000115363	2	456	2	protein_coding	100421	NA	NA	NA	NA	NA	2	75696428	75796848
EVA1A	ENST00000410113	false	95	1.0451e+02	9.0897e-01	7.4545e-06	995	46	5.2877e+01	8.6994e-01	483	47	4.5114e+01	1.0418e+00	3.2292e-06	311	2	2.3376e-07	46	3.8752e+00	6.5594e-02	1.9018e-01	7.4423e-01	5.1610e-01	8.2400e-01	1.3290e+00	7.6900e-01	1.0780e+00	2.0900e-01	1.5260e+00		-2.2067e-01	3.3070e-01	8.8273e-01	62776	7	4	6	3.2290e-05	7.9955e-06	125716	8	0	125724	3.1816e-05	1.2727e-04	1.8593e-04	0.0000e+00	0.0000e+00	0.0000e+00	0.0000e+00	3.5335e-05	0.0000e+00	3.5521e-05	1.8459e-04	0.0000e+00	0.0000e+00	0.0000e+00	0.0000e+00	3.5170e-05	0.0000e+00	3.2663e-05	protein_coding	ENSG00000115363	2	456	2	protein_coding	100421	NA	NA	NA	NA	NA	2	75696428	75796848
EVA1A	ENST00000432649	false	86	9.7643e+01	8.8076e-01	7.0088e-06	932	40	4.8282e+01	8.2847e-01	436	44	4.1836e+01	1.0517e+00	3.0008e-06	289	2	2.2082e-07	42	3.5662e+00	5.6889e-02	2.1857e-01	7.2454e-01	5.6082e-01	8.2500e-01	1.3520e+00	7.3900e-01	1.0540e+00	2.2600e-01	1.6050e+00		-2.6302e-01	4.1871e-01	7.6853e-01	65350	8	4	6	3.2290e-05	7.9955e-06	125716	8	0	125724	3.1816e-05	1.2727e-04	1.8593e-04	0.0000e+00	0.0000e+00	0.0000e+00	0.0000e+00	3.5335e-05	0.0000e+00	3.5521e-05	1.8459e-04	0.0000e+00	0.0000e+00	0.0000e+00	0.0000e+00	3.5170e-05	0.0000e+00	3.2663e-05	protein_coding	ENSG00000115363	2	428	2	protein_coding	100421	NA	NA	NA	NA	NA	2	75696428	75796848
EVA1A	ENST00000452003	false	61	6.6764e+01	9.1366e-01	4.4637e-06	659	20	2.2074e+01	9.0602e-01	210	31	2.9718e+01	1.0431e+00	2.1406e-06	209	1	1.9071e-07	32	2.8566e+00	2.0640e-01	1.3472e-01	6.5889e-01	3.5007e-01	7.8300e-01	1.4080e+00	7.4300e-01	1.1310e+00	1.2200e-01	1.5100e+00		-1.8479e-01	2.5068e-01	1.0179e+00	62292	7	4	4	2.0347e-05	7.9955e-06	125681	5	0	125686	1.9891e-05	4.9728e-05	1.2434e-04	0.0000e+00	0.0000e+00	0.0000e+00	0.0000e+00	1.7724e-05	0.0000e+00	3.5521e-05	1.2308e-04	0.0000e+00	0.0000e+00	0.0000e+00	0.0000e+00	1.7593e-05	0.0000e+00	3.2663e-05	protein_coding	ENSG00000115363	2	303	2	protein_coding	100421	NA	NA	NA	NA	NA	2	75696428	75796848
EVA1B	ENST00000270824	true	87	1.0993e+02	7.9144e-01	7.1291e-06	1018	37	5.0798e+01	7.2837e-01	453	40	5.5794e+01	7.1692e-01	3.7687e-06	365	0	1.8517e-07	43	4.3097e+00	7.2896e-01	1.1269e-02	2.5977e-01	0.0000e+00	5.5600e-01	9.3300e-01	6.6500e-01	9.4600e-01	0.0000e+00	6.9400e-01		1.6621e+00	7.7705e-01	1.9237e+00	27265	3	2	1	7.1214e-06	7.1214e-06	70210	1	0	70211	7.1214e-06	3.5607e-06	0.0000e+00	0.0000e+00	0.0000e+00	9.3756e-05	0.0000e+00	0.0000e+00	0.0000e+00	0.0000e+00	0.0000e+00	0.0000e+00	0.0000e+00	9.3760e-05	0.0000e+00	0.0000e+00	0.0000e+00	0.0000e+00	protein_coding	ENSG00000142694	2	495	2	protein_coding	2124	6.5667e-01	0	3.2023e+00	0.0000e+00	NA	1	36787632	36789755
EVA1C	ENST00000300255	true	204	2.3890e+02	8.5391e-01	1.2702e-05	2851	57	8.6606e+01	6.5815e-01	1033	91	9.9156e+01	9.1774e-01	5.6209e-06	856	8	9.0264e-07	245	1.9384e+01	1.4580e-03	6.2176e-03	9.9232e-01	4.1270e-01	7.7400e-01	1.0920e+00	7.6100e-01	9.5900e-01	2.4100e-01	7.4500e-01		6.4386e-01	8.0238e-01	2.3961e+00	29653	3	2	17	1.1181e-04	1.5906e-05	125724	24	0	125748	9.5434e-05	1.1453e-03	2.5190e-04	8.9426e-05	0.0000e+00	4.6182e-04	0.0000e+00	8.3922e-05	0.0000e+00	1.3221e-04	2.4609e-04	8.6729e-05	0.0000e+00	2.1749e-04	0.0000e+00	7.9110e-05	0.0000e+00	1.3066e-04	protein_coding	ENSG00000166979	2	1323	8	protein_coding	103394	3.2581e-01	3	1.2569e+01	2.3868e-01	NA	21	33784314	33887707
EVA1C	ENST00000382699	false	204	2.3683e+02	8.6137e-01	1.2634e-05	2833	31	5.1238e+01	6.0501e-01	612	90	9.8563e+01	9.1312e-01	5.5949e-06	851	6	8.9681e-07	242	1.9239e+01	3.6241e-02	1.3977e-03	9.6236e-01	3.1187e-01	7.6900e-01	1.0880e+00	7.6800e-01	9.6700e-01	1.7000e-01	6.1600e-01		6.7803e-01	7.5814e-01	2.7969e+00	23611	2	1	15	9.8913e-05	1.5906e-05	125727	21	0	125748	8.3504e-05	8.7683e-04	2.5190e-04	2.8908e-05	0.0000e+00	4.6182e-04	0.0000e+00	7.4846e-05	0.0000e+00	1.3221e-04	2.4609e-04	2.8909e-05	0.0000e+00	2.1749e-04	0.0000e+00	7.0320e-05	0.0000e+00	1.3066e-04	protein_coding	ENSG00000166979	2	1314	8	protein_coding	103394	NA	NA	NA	NA	NA	21	33784314	33887707
EVA1C	ENST00000401402	false	182	2.1162e+02	8.6003e-01	1.1200e-05	2541	45	6.3054e+01	7.1368e-01	732	79	8.8101e+01	8.9670e-01	4.9910e-06	764	7	6.6398e-07	206	1.5744e+01	1.9157e-03	2.0042e-02	9.7804e-01	4.4462e-01	7.4700e-01	1.0810e+00	7.6100e-01	9.7300e-01	2.5200e-01	8.3500e-01		7.6220e-01	7.2358e-01	2.0421e+00	33983	4	2	14	8.0001e-05	1.0587e-05	125732	16	0	125748	6.3621e-05	5.0899e-04	2.5190e-04	6.0518e-05	0.0000e+00	4.6182e-04	0.0000e+00	4.8756e-05	0.0000e+00	3.4202e-05	2.4609e-04	5.7819e-05	0.0000e+00	2.1749e-04	0.0000e+00	4.3949e-05	0.0000e+00	3.2663e-05	protein_coding	ENSG00000166979	2	1179	7	protein_coding	103394	NA	NA	NA	NA	NA	21	33784314	33887707
EVA1C	ENST00000412833	false	89	8.4201e+01	1.0570e+00	4.4573e-06	1004	26	3.7344e+01	6.9623e-01	438	29	3.4340e+01	8.4450e-01	1.8247e-06	285	3	4.2029e-07	93	7.9294e+00	6.7713e-02	5.4898e-02	8.7739e-01	3.7834e-01	6.2800e-01	1.1510e+00	8.9000e-01	1.2610e+00	1.7100e-01	9.7700e-01		7.1631e-01	-1.8586e-01	1.6222e+00	40892	5	3	5	2.8015e-05	1.1931e-05	125739	7	0	125746	2.7834e-05	9.7421e-05	6.1516e-05	0.0000e+00	0.0000e+00	5.4366e-05	0.0000e+00	3.5271e-05	0.0000e+00	3.4202e-05	6.1518e-05	0.0000e+00	0.0000e+00	5.4367e-05	0.0000e+00	3.5161e-05	0.0000e+00	3.2663e-05	protein_coding	ENSG00000166979	2	460	4	protein_coding	103394	NA	NA	NA	NA	NA	21	33784314	33887707
EVC	ENST00000264956	false	598	5.1769e+02	1.1551e+00	3.4098e-05	6398	157	1.3002e+02	1.2075e+00	1653	278	2.3116e+02	1.2026e+00	1.6831e-05	1979	40	2.6011e-06	579	5.0967e+01	1.6419e-22	9.3138e-01	6.8617e-02	7.8481e-01	1.0900e+00	1.3280e+00	1.0790e+00	1.2360e+00	6.0900e-01	1.0220e+00		-2.4217e+00	-1.2543e+00	1.4236e+00	43065	5	3	74	4.3723e-04	5.1701e-05	125640	108	0	125748	4.2952e-04	2.3199e-02	2.4807e-04	4.9192e-04	0.0000e+00	3.9761e-04	2.7719e-04	5.3780e-04	6.5537e-04	3.5961e-04	2.4609e-04	4.9156e-04	0.0000e+00	3.8063e-04	2.7720e-04	5.1872e-04	6.5168e-04	3.5935e-04	protein_coding	ENSG00000072840	2	2976	21	protein_coding	117849	NA	NA	NA	NA	NA	4	5712924	5830772
EVC	ENST00000382674	true	598	5.1769e+02	1.1551e+00	3.4098e-05	6398	157	1.3002e+02	1.2075e+00	1653	278	2.3116e+02	1.2026e+00	1.6831e-05	1979	43	2.6481e-06	598	5.2107e+01	3.4620e-25	9.8670e-01	1.3303e-02	8.2523e-01	1.0900e+00	1.3280e+00	1.0790e+00	1.2360e+00	6.4500e-01	1.0640e+00		-2.4217e+00	-1.2543e+00	1.1691e+00	45035	5	3	78	4.5326e-04	5.1701e-05	125636	112	0	125748	4.4543e-04	2.4950e-02	2.4807e-04	5.2090e-04	0.0000e+00	4.5225e-04	2.7719e-04	5.4669e-04	8.1979e-04	3.5961e-04	2.4609e-04	5.2049e-04	0.0000e+00	4.3502e-04	2.7720e-04	5.2752e-04	8.1466e-04	3.5935e-04	protein_coding	ENSG00000072840	3	2976	21	protein_coding	117849	8.0150e-08	17	3.2557e+01	5.2216e-01	NA	4	5712924	5830772
EVC	ENST00000509451	false	289	2.5837e+02	1.1186e+00	1.5715e-05	3466	83	8.3977e+01	9.8836e-01	1264	137	1.1364e+02	1.2055e+00	8.2446e-06	1058	23	1.2637e-06	307	2.5100e+01	7.2170e-15	9.6796e-01	3.2039e-02	9.1632e-01	1.0480e+00	1.3890e+00	1.0150e+00	1.2330e+00	6.5800e-01	1.2980e+00		-1.7224e+00	-6.7722e-01	3.8850e-01	54939	6	4	39	2.1523e-04	1.9883e-05	125694	54	0	125748	2.1474e-04	5.7986e-03	1.2485e-04	2.6040e-04	0.0000e+00	1.0875e-04	0.0000e+00	2.9988e-04	3.2584e-04	1.6362e-04	1.2304e-04	2.6021e-04	0.0000e+00	1.0874e-04	0.0000e+00	2.9889e-04	3.2579e-04	1.6333e-04	protein_coding	ENSG00000072840	1	1605	12	protein_coding	117849	NA	NA	NA	NA	NA	4	5712924	5830772
EVC2	ENST00000310917	false	818	6.6194e+02	1.2358e+00	4.0323e-05	7996	208	1.8235e+02	1.1406e+00	2507	355	2.7698e+02	1.2817e+00	1.8127e-05	2383	57	3.5660e-06	728	6.5973e+01	2.1018e-34	9.9952e-01	4.8038e-04	8.6398e-01	1.1740e+00	1.3990e+00	1.1660e+00	1.3090e+00	6.9700e-01	1.0770e+00	mis_too_many	-3.6849e+00	-2.1554e+00	1.0237e+00	45598	5	3	87	8.3451e-04	1.0736e-04	125539	209	0	125748	8.3137e-04	8.6915e-02	7.4958e-04	6.3682e-04	1.5873e-03	9.2479e-04	1.4330e-03	7.4258e-04	9.8357e-04	6.8726e-04	7.3846e-04	6.3619e-04	1.5886e-03	9.2464e-04	1.4330e-03	7.3860e-04	9.7768e-04	6.8615e-04	protein_coding	ENSG00000173040	2	3684	21	protein_coding	166777	NA	NA	NA	NA	NA	4	5544499	5711275
EVC2	ENST00000344408	true	847	6.8880e+02	1.2297e+00	4.1645e-05	8474	210	1.8480e+02	1.1363e+00	2551	369	2.8927e+02	1.2756e+00	1.8725e-05	2580	58	3.6482e-06	754	6.7836e+01	1.0207e-34	9.9940e-01	6.0466e-04	8.5500e-01	1.1710e+00	1.3900e+00	1.1610e+00	1.3010e+00	6.9100e-01	1.0640e+00	mis_too_many	-3.6851e+00	-2.1420e+00	1.1066e+00	45036	5	3	88	8.5042e-04	1.0736e-04	125535	213	0	125748	8.4729e-04	9.0275e-02	7.4958e-04	6.3682e-04	1.5873e-03	9.2479e-04	1.6178e-03	7.4258e-04	9.8357e-04	6.8726e-04	7.3846e-04	6.3619e-04	1.5886e-03	9.2464e-04	1.6181e-03	7.3860e-04	9.7768e-04	6.8615e-04	protein_coding	ENSG00000173040	2	3924	22	protein_coding	166777	1.0533e-21	37	4.4844e+01	8.2508e-01	NA	4	5544499	5711275
EVC2	ENST00000344938	false	795	6.5632e+02	1.2113e+00	3.9953e-05	8065	192	1.7530e+02	1.0953e+00	2332	347	2.7676e+02	1.2538e+00	1.7953e-05	2446	59	3.5694e-06	723	6.6085e+01	1.8433e-36	9.9989e-01	1.0936e-04	8.9279e-01	1.1480e+00	1.3700e+00	1.1420e+00	1.2840e+00	7.2300e-01	1.1090e+00	mis_too_many	-3.3187e+00	-1.9237e+00	8.0759e-01	47050	5	3	86	8.9147e-04	1.0736e-04	125533	215	0	125748	8.5525e-04	9.1979e-02	7.4958e-04	5.9087e-04	1.5873e-03	9.2479e-04	1.6178e-03	8.7488e-04	9.8357e-04	6.5460e-04	7.3846e-04	5.7834e-04	1.5886e-03	9.2464e-04	1.6181e-03	7.8259e-04	9.7768e-04	6.5347e-04	protein_coding	ENSG00000173040	3	3738	22	protein_coding	166777	NA	NA	NA	NA	NA	4	5544499	5711275
EVI2A	ENST00000247270	true	140	1.3690e+02	1.0226e+00	6.5770e-06	1698	34	3.0781e+01	1.1046e+00	382	57	4.8959e+01	1.1642e+00	2.5760e-06	512	5	4.0104e-07	93	7.7793e+00	2.0438e-03	2.3985e-01	7.5810e-01	6.4273e-01	9.4000e-01	1.4520e+00	8.9100e-01	1.1770e+00	3.3500e-01	1.3440e+00		-9.0335e-01	-9.4163e-02	9.2339e-01	56717	7	4	12	8.3692e-05	1.9933e-05	125700	19	0	125719	7.5568e-05	7.1793e-04	3.7019e-04	5.7990e-05	0.0000e+00	5.4383e-05	0.0000e+00	1.0581e-04	0.0000e+00	0.0000e+00	3.6921e-04	5.7852e-05	0.0000e+00	5.4367e-05	0.0000e+00	8.7922e-05	0.0000e+00	0.0000e+00	protein_coding	ENSG00000126860	2	777	2	protein_coding	4325	8.6889e-06	7	5.5937e+00	1.2514e+00	NA	17	29644578	29648902
EVI2A	ENST00000461237	false	125	1.2579e+02	9.9370e-01	6.1075e-06	1545	37	3.3287e+01	1.1116e+00	421	54	4.5629e+01	1.1835e+00	2.4343e-06	475	3	3.3213e-07	74	6.1560e+00	3.3078e-02	1.3492e-01	8.3200e-01	4.8733e-01	9.5000e-01	1.4850e+00	8.5900e-01	1.1530e+00	2.2100e-01	1.2510e+00		-9.7417e-01	2.5126e-02	1.1787e+00	53062	6	4	12	8.3692e-05	1.9933e-05	125700	19	0	125719	7.5568e-05	7.1793e-04	3.7019e-04	5.7990e-05	0.0000e+00	5.4383e-05	0.0000e+00	1.0581e-04	0.0000e+00	0.0000e+00	3.6921e-04	5.7852e-05	0.0000e+00	5.4367e-05	0.0000e+00	8.7922e-05	0.0000e+00	0.0000e+00	protein_coding	ENSG00000126860	2	708	1	protein_coding	4325	NA	NA	NA	NA	NA	17	29644578	29648902
EVI2A	ENST00000462804	false	125	1.2579e+02	9.9370e-01	6.1075e-06	1545	37	3.3287e+01	1.1116e+00	421	54	4.5629e+01	1.1835e+00	2.4343e-06	475	3	3.3213e-07	74	6.1560e+00	3.3078e-02	1.3492e-01	8.3200e-01	4.8733e-01	9.5000e-01	1.4850e+00	8.5900e-01	1.1530e+00	2.2100e-01	1.2510e+00		-9.7417e-01	2.5126e-02	1.1787e+00	53063	6	4	12	8.3692e-05	1.9933e-05	125700	19	0	125719	7.5568e-05	7.1793e-04	3.7019e-04	5.7990e-05	0.0000e+00	5.4383e-05	0.0000e+00	1.0581e-04	0.0000e+00	0.0000e+00	3.6921e-04	5.7852e-05	0.0000e+00	5.4367e-05	0.0000e+00	8.7922e-05	0.0000e+00	0.0000e+00	protein_coding	ENSG00000126860	2	708	1	protein_coding	4325	NA	NA	NA	NA	NA	17	29644578	29648902
EVI2B	ENST00000330927	true	215	2.2198e+02	9.6854e-01	1.0360e-05	2906	45	5.7370e+01	7.8439e-01	671	85	8.0788e+01	1.0521e+00	3.7348e-06	933	4	5.2256e-07	169	1.2025e+01	6.3333e-02	1.3829e-02	9.2284e-01	3.3264e-01	8.8200e-01	1.2600e+00	8.6600e-01	1.0840e+00	1.6300e-01	7.6100e-01		-3.6841e-01	1.6654e-01	2.1445e+00	30434	3	2	16	1.5929e-04	7.9634e-05	125705	40	0	125745	1.5906e-04	3.1815e-03	1.8455e-04	3.4703e-04	6.9486e-04	0.0000e+00	0.0000e+00	8.8116e-05	3.2690e-04	1.9601e-04	1.8456e-04	3.4696e-04	6.9469e-04	0.0000e+00	0.0000e+00	8.7905e-05	3.2579e-04	1.9600e-04	protein_coding	ENSG00000185862	2	1344	1	protein_coding	10347	1.7704e-01	2	6.1689e+00	3.2421e-01	NA	17	29630784	29641130
EVI2B	ENST00000544462	false	223	2.3016e+02	9.6891e-01	1.0800e-05	3006	45	5.7370e+01	7.8439e-01	671	87	8.3812e+01	1.0380e+00	3.9285e-06	956	4	5.8020e-07	190	1.3416e+01	1.0286e-01	6.3237e-03	8.9081e-01	2.9815e-01	8.7200e-01	1.2410e+00	8.6800e-01	1.0830e+00	1.4600e-01	6.8200e-01		-2.7369e-01	1.6761e-01	2.3822e+00	26673	3	2	17	1.6349e-04	7.9634e-05	125704	41	0	125745	1.6304e-04	3.3426e-03	1.8455e-04	3.4703e-04	6.9486e-04	0.0000e+00	0.0000e+00	9.7482e-05	3.2690e-04	1.9601e-04	1.8456e-04	3.4696e-04	6.9469e-04	0.0000e+00	0.0000e+00	9.6696e-05	3.2579e-04	1.9600e-04	protein_coding	ENSG00000185862	3	1389	2	protein_coding	10347	NA	NA	NA	NA	NA	17	29630784	29641130
EVI2B	ENST00000577894	false	215	2.2198e+02	9.6854e-01	1.0360e-05	2906	45	5.7370e+01	7.8439e-01	671	85	8.0788e+01	1.0521e+00	3.7348e-06	933	4	5.2256e-07	169	1.2025e+01	6.3333e-02	1.3829e-02	9.2284e-01	3.3264e-01	8.8200e-01	1.2600e+00	8.6600e-01	1.0840e+00	1.6300e-01	7.6100e-01		-3.6841e-01	1.6654e-01	2.1445e+00	30435	3	2	16	1.5929e-04	7.9634e-05	125705	40	0	125745	1.5906e-04	3.1815e-03	1.8455e-04	3.4703e-04	6.9486e-04	0.0000e+00	0.0000e+00	8.8116e-05	3.2690e-04	1.9601e-04	1.8456e-04	3.4696e-04	6.9469e-04	0.0000e+00	0.0000e+00	8.7905e-05	3.2579e-04	1.9600e-04	protein_coding	ENSG00000185862	2	1344	1	protein_coding	10347	NA	NA	NA	NA	NA	17	29630784	29641130
EVI5	ENST00000370331	true	370	4.1470e+02	8.9221e-01	2.0686e-05	5359	65	1.0084e+02	6.4459e-01	1282	134	1.4311e+02	9.3636e-01	7.4809e-06	1446	25	2.2852e-06	562	4.5873e+01	1.9654e-11	2.0119e-03	9.9799e-01	5.4498e-01	8.1300e-01	1.0810e+00	8.1900e-01	9.7200e-01	3.9600e-01	7.6100e-01		5.9843e-01	7.8003e-01	2.8558e+00	30436	3	2	50	9.7660e-04	4.0783e-04	125512	235	1	125748	9.3883e-04	1.1083e-01	6.1971e-04	6.2526e-04	9.1883e-03	3.8246e-04	7.2167e-04	6.2735e-04	8.4072e-04	7.1192e-04	6.1535e-04	5.7834e-04	8.9688e-03	3.8063e-04	6.9314e-04	6.0667e-04	8.1466e-04	6.5347e-04	protein_coding	ENSG00000067208	2	2430	18	protein_coding	283709	2.3307e-06	15	3.2738e+01	4.5819e-01	NA	1	92974253	93257961
EVI5	ENST00000540033	false	370	4.1470e+02	8.9221e-01	2.0686e-05	5359	65	1.0084e+02	6.4459e-01	1282	134	1.4311e+02	9.3636e-01	7.4809e-06	1446	26	2.3354e-06	581	4.7073e+01	5.9164e-12	2.2807e-03	9.9772e-01	5.5233e-01	8.1300e-01	1.0810e+00	8.1900e-01	9.7200e-01	4.0400e-01	7.6600e-01		5.9843e-01	7.8003e-01	2.8462e+00	30650	3	2	51	9.8058e-04	4.0783e-04	125511	236	1	125748	9.4281e-04	1.1178e-01	6.1971e-04	6.2526e-04	9.1883e-03	3.8246e-04	7.2167e-04	6.3617e-04	8.4072e-04	7.1192e-04	6.1535e-04	5.7834e-04	8.9688e-03	3.8063e-04	6.9314e-04	6.1547e-04	8.1466e-04	6.5347e-04	protein_coding	ENSG00000067208	3	2430	18	protein_coding	283709	NA	NA	NA	NA	NA	1	92974253	93257961
EVI5	ENST00000543509	false	372	4.1773e+02	8.9054e-01	2.0832e-05	5431	153	1.8623e+02	8.2157e-01	2528	135	1.4429e+02	9.3564e-01	7.5314e-06	1465	26	2.3248e-06	579	4.6811e+01	5.3618e-12	2.6247e-03	9.9738e-01	5.5543e-01	8.1300e-01	1.0790e+00	8.1700e-01	9.7000e-01	4.0600e-01	7.7100e-01		6.0770e-01	7.9502e-01	2.8186e+00	30965	3	2	51	9.8559e-04	4.0783e-04	125511	236	1	125748	9.4281e-04	1.1178e-01	6.1971e-04	6.2526e-04	9.1883e-03	3.8246e-04	7.2167e-04	6.4885e-04	8.4072e-04	7.1192e-04	6.1535e-04	5.7834e-04	8.9688e-03	3.8063e-04	6.9314e-04	6.1547e-04	8.1466e-04	6.5347e-04	protein_coding	ENSG00000067208	3	2463	19	protein_coding	283709	NA	NA	NA	NA	NA	1	92974253	93257961
EVI5L	ENST00000270530	false	215	4.7102e+02	4.5646e-01	3.0302e-05	5084	74	1.8471e+02	4.0062e-01	2018	171	2.1804e+02	7.8424e-01	1.5111e-05	1542	4	1.8901e-06	481	4.1295e+01	9.9974e-01	5.7333e-13	2.5651e-04	9.6863e-02	6.9200e-01	8.9000e-01	4.0700e-01	5.1100e-01	4.7000e-02	2.2200e-01		2.5044e+00	4.1919e+00	5.3780e+00	4687	0	0	4	1.8817e-05	5.7030e-06	125733	4	0	125737	1.5906e-05	3.1813e-05	0.0000e+00	0.0000e+00	0.0000e+00	0.0000e+00	1.1184e-04	2.0923e-05	0.0000e+00	0.0000e+00	0.0000e+00	0.0000e+00	0.0000e+00	0.0000e+00	9.2392e-05	1.7583e-05	0.0000e+00	0.0000e+00	protein_coding	ENSG00000142459	2	2382	18	protein_coding	34744	NA	NA	NA	NA	NA	19	7895119	7929862
EVI5L	ENST00000538904	true	217	4.7735e+02	4.5459e-01	3.0666e-05	5156	74	1.8266e+02	4.0513e-01	1994	173	2.2081e+02	7.8348e-01	1.5314e-05	1563	4	1.9489e-06	497	4.2685e+01	9.9985e-01	1.6163e-13	1.5254e-04	9.3709e-02	6.9100e-01	8.8900e-01	4.0600e-01	5.0900e-01	4.5000e-02	2.1400e-01		2.5291e+00	4.2346e+00	5.4869e+00	4318	0	0	5	2.5304e-05	6.4862e-06	125732	5	0	125737	1.9883e-05	4.9708e-05	0.0000e+00	0.0000e+00	0.0000e+00	0.0000e+00	1.1184e-04	3.7662e-05	0.0000e+00	0.0000e+00	0.0000e+00	0.0000e+00	0.0000e+00	0.0000e+00	9.2392e-05	2.6374e-05	0.0000e+00	0.0000e+00	protein_coding	ENSG00000142459	2	2415	19	protein_coding	34744	9.8911e-01	2	2.2146e+01	9.0309e-02	NA	19	7895119	7929862
EVI5L	ENST00000599036	false	45	9.8062e+01	4.5889e-01	5.6076e-06	1166	2	2.1068e+01	9.4932e-02	239	38	4.0513e+01	9.3797e-01	2.5147e-06	312	3	4.9733e-07	113	9.9498e+00	1.3860e-01	1.7836e-02	8.4356e-01	3.0151e-01	7.2300e-01	1.2290e+00	3.6000e-01	5.8800e-01	1.3600e-01	7.7900e-01		3.1036e-01	1.9041e+00	2.0417e+00	31325	3	2	3	2.2136e-05	1.4166e-05	125734	3	0	125737	1.1930e-05	1.7895e-05	0.0000e+00	0.0000e+00	4.1186e-04	0.0000e+00	4.6348e-05	8.7920e-06	0.0000e+00	0.0000e+00	0.0000e+00	0.0000e+00	9.9211e-05	0.0000e+00	4.6195e-05	8.7914e-06	0.0000e+00	0.0000e+00	protein_coding	ENSG00000142459	2	531	6	protein_coding	34744	NA	NA	NA	NA	NA	19	7895119	7929862
EVI5L	ENST00000601766	false	35	7.8848e+01	4.4389e-01	5.1078e-06	866	10	2.7694e+01	3.6108e-01	341	26	4.4047e+01	5.9028e-01	3.2520e-06	286	0	3.2568e-07	75	6.7059e+00	8.7170e-01	1.5189e-03	1.2678e-01	0.0000e+00	4.3200e-01	8.1900e-01	3.3800e-01	5.8900e-01	0.0000e+00	4.4600e-01		2.1375e+00	1.7548e+00	2.3996e+00	15557	1	1	0	0.0000e+00	0.0000e+00	0	0	0	0	0.0000e+00	0.0000e+00	0.0000e+00	0.0000e+00	0.0000e+00	0.0000e+00	0.0000e+00	0.0000e+00	0.0000e+00	0.0000e+00	0.0000e+00	0.0000e+00	0.0000e+00	0.0000e+00	0.0000e+00	0.0000e+00	0.0000e+00	0.0000e+00	protein_coding	ENSG00000142459	2	417	4	protein_coding	34744	NA	NA	NA	NA	NA	19	7895119	7929862
EVL	ENST00000392920	true	187	2.5334e+02	7.3815e-01	1.5172e-05	2710	101	1.4004e+02	7.2121e-01	1521	108	1.0028e+02	1.0769e+00	6.6080e-06	805	2	1.2997e-06	294	2.6505e+01	9.9761e-01	3.2196e-09	2.3882e-03	7.5456e-02	9.2100e-01	1.2640e+00	6.5400e-01	8.3300e-01	3.0000e-02	2.3800e-01		-6.0569e-01	1.4811e+00	4.4108e+00	5415	0	0	6	2.4033e-05	4.1367e-06	125741	6	0	125747	2.3858e-05	7.1574e-05	0.0000e+00	0.0000e+00	0.0000e+00	5.4389e-05	0.0000e+00	3.5620e-05	0.0000e+00	3.2663e-05	0.0000e+00	0.0000e+00	0.0000e+00	5.4367e-05	0.0000e+00	3.5160e-05	0.0000e+00	3.2663e-05	protein_coding	ENSG00000196405	2	1254	14	protein_coding	172788	9.9262e-01	1	1.8786e+01	5.3232e-02	NA	14	100437786	100610573
EVL	ENST00000402714	false	187	2.5218e+02	7.4154e-01	1.5124e-05	2699	103	1.3593e+02	7.5775e-01	1449	108	1.0010e+02	1.0789e+00	6.5997e-06	802	2	1.2791e-06	294	2.6027e+01	9.9715e-01	4.9763e-09	2.8549e-03	7.6844e-02	9.2200e-01	1.2660e+00	6.5700e-01	8.3700e-01	3.0000e-02	2.4200e-01		-6.2034e-01	1.4585e+00	4.3642e+00	5566	0	0	6	2.4033e-05	4.1367e-06	125741	6	0	125747	2.3858e-05	7.1574e-05	0.0000e+00	0.0000e+00	0.0000e+00	5.4389e-05	0.0000e+00	3.5620e-05	0.0000e+00	3.2663e-05	0.0000e+00	0.0000e+00	0.0000e+00	5.4367e-05	0.0000e+00	3.5160e-05	0.0000e+00	3.2663e-05	protein_coding	ENSG00000196405	2	1248	14	protein_coding	172788	NA	NA	NA	NA	NA	14	100437786	100610573
EVL	ENST00000544450	false	178	2.3606e+02	7.5403e-01	1.4016e-05	2504	66	9.3529e+01	7.0566e-01	1007	98	9.6427e+01	1.0163e+00	6.3688e-06	785	2	1.1189e-06	244	2.2299e+01	9.8859e-01	1.4723e-07	1.1411e-02	8.9689e-02	8.6200e-01	1.2020e+00	6.6700e-01	8.5400e-01	3.6000e-02	2.8200e-01		-1.2592e-01	1.3430e+00	3.9834e+00	7441	0	0	4	1.5919e-05	3.9821e-06	125742	4	0	125746	1.5905e-05	3.1811e-05	0.0000e+00	0.0000e+00	0.0000e+00	5.4389e-05	0.0000e+00	1.7593e-05	0.0000e+00	3.2663e-05	0.0000e+00	0.0000e+00	0.0000e+00	5.4367e-05	0.0000e+00	1.7580e-05	0.0000e+00	3.2663e-05	protein_coding	ENSG00000196405	2	1170	11	protein_coding	172788	NA	NA	NA	NA	NA	14	100437786	100610573
EVL	ENST00000554695	false	102	1.2943e+02	7.8805e-01	7.7684e-06	1359	34	5.0763e+01	6.6977e-01	533	61	5.2640e+01	1.1588e+00	3.6053e-06	425	0	5.9568e-07	143	1.2022e+01	9.8046e-01	1.3468e-05	1.9527e-02	0.0000e+00	9.4200e-01	1.4340e+00	6.7000e-01	9.2900e-01	0.0000e+00	2.4900e-01		-9.0574e-01	8.5691e-01	3.2130e+00	5918	0	0	3	1.2098e-05	4.1367e-06	125726	3	0	125729	1.1930e-05	1.7896e-05	0.0000e+00	0.0000e+00	0.0000e+00	0.0000e+00	0.0000e+00	1.8030e-05	0.0000e+00	3.2663e-05	0.0000e+00	0.0000e+00	0.0000e+00	0.0000e+00	0.0000e+00	1.7584e-05	0.0000e+00	3.2663e-05	protein_coding	ENSG00000196405	2	636	8	protein_coding	172788	NA	NA	NA	NA	NA	14	100437786	100610573
EVL	ENST00000555706	false	50	6.8370e+01	7.3132e-01	4.0353e-06	760	33	5.3020e+01	6.2240e-01	560	23	2.5318e+01	9.0846e-01	1.4228e-06	205	1	3.6414e-07	64	6.5533e+00	5.4838e-01	1.2337e-02	4.3928e-01	1.5259e-01	6.5300e-01	1.2870e+00	5.8200e-01	9.2600e-01	5.3000e-02	7.2400e-01		3.6208e-01	7.8947e-01	2.0102e+00	28734	3	2	1	3.9784e-06	3.9784e-06	125679	1	0	125680	3.9784e-06	1.9892e-06	0.0000e+00	0.0000e+00	0.0000e+00	5.4389e-05	0.0000e+00	0.0000e+00	0.0000e+00	0.0000e+00	0.0000e+00	0.0000e+00	0.0000e+00	5.4391e-05	0.0000e+00	0.0000e+00	0.0000e+00	0.0000e+00	protein_coding	ENSG00000196405	2	345	3	protein_coding	172788	NA	NA	NA	NA	NA	14	100437786	100610573
EVL	ENST00000557153	false	73	1.0094e+02	7.2322e-01	5.8715e-06	1103	45	6.4426e+01	6.9847e-01	678	37	3.7503e+01	9.8659e-01	2.2048e-06	308	1	5.5002e-07	108	1.0877e+01	8.6248e-01	3.7785e-04	1.3714e-01	9.1939e-02	7.5800e-01	1.2980e+00	5.9800e-01	8.7900e-01	3.2000e-02	4.3600e-01		6.4540e-02	9.8816e-01	2.7751e+00	15084	1	1	1	3.9784e-06	3.9784e-06	125679	1	0	125680	3.9784e-06	1.9892e-06	0.0000e+00	0.0000e+00	0.0000e+00	5.4389e-05	0.0000e+00	0.0000e+00	0.0000e+00	0.0000e+00	0.0000e+00	0.0000e+00	0.0000e+00	5.4391e-05	0.0000e+00	0.0000e+00	0.0000e+00	0.0000e+00	protein_coding	ENSG00000196405	2	505	5	protein_coding	172788	NA	NA	NA	NA	NA	14	100437786	100610573
EVL	ENST00000557384	false	104	1.2762e+02	8.1492e-01	7.2187e-06	1361	56	5.9183e+01	9.4621e-01	606	55	5.1135e+01	1.0756e+00	3.3893e-06	441	0	4.6425e-07	133	1.0974e+01	9.7134e-01	3.4664e-05	2.8629e-02	0.0000e+00	8.6500e-01	1.3460e+00	6.9400e-01	9.5900e-01	0.0000e+00	2.7200e-01		-4.2492e-01	7.4300e-01	3.0697e+00	6953	0	0	0	0.0000e+00	0.0000e+00	0	0	0	0	0.0000e+00	0.0000e+00	0.0000e+00	0.0000e+00	0.0000e+00	0.0000e+00	0.0000e+00	0.0000e+00	0.0000e+00	0.0000e+00	0.0000e+00	0.0000e+00	0.0000e+00	0.0000e+00	0.0000e+00	0.0000e+00	0.0000e+00	0.0000e+00	protein_coding	ENSG00000196405	2	646	7	protein_coding	172788	NA	NA	NA	NA	NA	14	100437786	100610573
EVPL	ENST00000301607	true	1302	1.2712e+03	1.0242e+00	9.2382e-05	13012	347	3.5722e+02	9.7139e-01	3803	574	5.6374e+02	1.0182e+00	4.0215e-05	4154	54	4.6045e-06	974	9.0396e+01	5.7048e-25	4.1598e-04	9.9958e-01	5.9737e-01	9.5000e-01	1.0910e+00	9.7800e-01	1.0720e+00	4.7900e-01	7.4900e-01		-3.3952e-01	-3.0686e-01	3.5473e+00	29815	3	2	121	1.3381e-03	2.1252e-04	125444	303	1	125748	1.2095e-03	1.8395e-01	2.8876e-03	6.0289e-04	3.0183e-04	1.4814e-03	5.4157e-04	1.3276e-03	1.9682e-03	1.9444e-03	2.2170e-03	5.7834e-04	2.9766e-04	1.4145e-03	4.6204e-04	1.2577e-03	1.4669e-03	1.8635e-03	protein_coding	ENSG00000167880	2	6099	22	protein_coding	22951	6.4871e-14	30	5.2366e+01	5.7289e-01	NA	17	74000583	74023533
EVPL	ENST00000586740	false	1311	1.2854e+03	1.0199e+00	9.3130e-05	13147	424	4.2998e+02	9.8610e-01	4669	581	5.6886e+02	1.0213e+00	4.0571e-05	4204	54	4.7099e-06	980	9.1251e+01	7.8549e-25	2.6291e-04	9.9974e-01	5.9178e-01	9.5300e-01	1.0940e+00	9.7400e-01	1.0670e+00	4.7500e-01	7.4200e-01		-3.9997e-01	-2.5385e-01	3.6135e+00	29529	3	2	120	1.3317e-03	2.1252e-04	125445	302	1	125748	1.2055e-03	1.8275e-01	2.8876e-03	6.0289e-04	3.0183e-04	1.4814e-03	5.4157e-04	1.3109e-03	1.9682e-03	1.9444e-03	2.2170e-03	5.7834e-04	2.9766e-04	1.4145e-03	4.6204e-04	1.2489e-03	1.4669e-03	1.8635e-03	protein_coding	ENSG00000167880	2	6165	22	protein_coding	22951	NA	NA	NA	NA	NA	17	74000583	74023533
EVPL	ENST00000589231	false	77	7.8285e+01	9.8359e-01	5.6715e-06	707	31	3.4403e+01	9.0109e-01	345	29	3.3876e+01	8.5607e-01	2.2912e-06	245	2	1.0063e-07	25	2.3597e+00	3.0740e-02	3.5450e-01	6.1476e-01	8.4757e-01	6.3600e-01	1.1670e+00	8.1700e-01	1.1890e+00	3.2300e-01	1.8370e+00		6.5849e-01	5.1600e-02	2.1698e-01	73350	9	5	6	4.4361e-05	1.4343e-05	123951	10	0	123961	4.0336e-05	2.0168e-04	6.1943e-05	0.0000e+00	0.0000e+00	0.0000e+00	5.3067e-05	3.8226e-05	0.0000e+00	1.5725e-04	6.1609e-05	0.0000e+00	0.0000e+00	0.0000e+00	4.6717e-05	3.5714e-05	0.0000e+00	1.3340e-04	protein_coding	ENSG00000167880	2	336	1	protein_coding	22951	NA	NA	NA	NA	NA	17	74000583	74023533
EVPLL	ENST00000399134	true	169	1.8919e+02	8.9328e-01	1.2323e-05	1878	57	5.4330e+01	1.0491e+00	630	78	7.9233e+01	9.8444e-01	5.5279e-06	564	20	1.0913e-06	190	1.9595e+01	6.8978e-14	9.8295e-01	1.7048e-02	1.0207e+00	8.1900e-01	1.1880e+00	7.8700e-01	1.0150e+00	7.1700e-01	1.4820e+00		1.0888e-01	5.2165e-01	-8.4757e-02	61391	7	4	28	1.7745e-03	1.5881e-03	125442	287	1	125730	1.1460e-03	1.6511e-01	2.5402e-02	1.6643e-03	0.0000e+00	1.4116e-04	0.0000e+00	2.0101e-04	1.2423e-03	2.8910e-04	1.2941e-02	1.3309e-03	0.0000e+00	1.0874e-04	0.0000e+00	1.4947e-04	9.7831e-04	2.6134e-04	protein_coding	ENSG00000214860	1	903	9	protein_coding	11986	2.7306e-08	11	9.7732e+00	1.1255e+00	NA	17	18280976	18292961
EVX1	ENST00000222761	false	133	1.1825e+02	1.1247e+00	5.4477e-06	1228	43	3.8043e+01	1.1303e+00	473	53	5.1526e+01	1.0286e+00	2.4361e-06	464	3	2.7959e-07	74	6.4655e+00	3.7765e-02	1.1619e-01	8.4604e-01	4.6400e-01	8.2400e-01	1.2930e+00	9.7600e-01	1.2990e+00	2.1000e-01	1.1940e+00		-1.6143e-01	-4.8190e-01	1.2629e+00	50802	6	3	4	1.6297e-05	4.1206e-06	125693	4	0	125697	1.5911e-05	3.1823e-05	0.0000e+00	2.9230e-05	0.0000e+00	0.0000e+00	0.0000e+00	9.1753e-06	0.0000e+00	6.6130e-05	0.0000e+00	2.8914e-05	0.0000e+00	0.0000e+00	0.0000e+00	8.7962e-06	0.0000e+00	6.5327e-05	protein_coding	ENSG00000106038	2	603	2	protein_coding	7949	NA	NA	NA	NA	NA	7	27282164	27290112
EVX1	ENST00000496902	true	256	2.2222e+02	1.1520e+00	1.0247e-05	2511	77	8.0053e+01	9.6186e-01	927	136	1.0507e+02	1.2944e+00	5.1075e-06	899	10	4.8183e-07	128	1.1097e+01	6.9817e-07	7.1463e-01	2.8537e-01	9.0118e-01	1.1250e+00	1.4920e+00	1.0390e+00	1.2780e+00	5.5500e-01	1.5170e+00		-2.3722e+00	-8.0517e-01	3.0503e-01	62511	7	4	13	6.3657e-05	1.2253e-05	125714	15	0	125729	5.9654e-05	4.4742e-04	0.0000e+00	5.9297e-05	0.0000e+00	1.0972e-04	1.1885e-04	7.4650e-05	0.0000e+00	6.6130e-05	0.0000e+00	5.7822e-05	0.0000e+00	1.0874e-04	4.6195e-05	7.0338e-05	0.0000e+00	6.5327e-05	protein_coding	ENSG00000106038	2	1221	3	protein_coding	7949	2.9303e-05	7	7.1595e+00	9.7772e-01	NA	7	27282164	27290112
EVX1	ENST00000535619	false	137	1.2146e+02	1.1279e+00	5.6359e-06	1367	61	6.5981e+01	9.2451e-01	767	83	6.0299e+01	1.3765e+00	2.9107e-06	506	3	2.5008e-07	66	5.7596e+00	2.7759e-02	1.6247e-01	8.0977e-01	5.2087e-01	1.1520e+00	1.6520e+00	9.8100e-01	1.3000e+00	2.3600e-01	1.3300e+00		-2.2980e+00	-5.0097e-01	1.0655e+00	56175	7	4	6	3.4738e-05	1.2253e-05	125387	8	0	125395	3.1900e-05	1.2760e-04	0.0000e+00	0.0000e+00	0.0000e+00	0.0000e+00	1.1885e-04	5.5813e-05	0.0000e+00	3.2669e-05	0.0000e+00	0.0000e+00	0.0000e+00	0.0000e+00	4.6199e-05	5.2978e-05	0.0000e+00	3.2667e-05	protein_coding	ENSG00000106038	3	675	2	protein_coding	7949	NA	NA	NA	NA	NA	7	27282164	27290112
EVX1	ENST00000580535	false	51	5.7708e+01	8.8376e-01	2.7590e-06	651	NA	NA	NA	NA	18	2.3592e+01	7.6296e-01	1.1201e-06	251	0	1.6090e-07	59	3.7640e+00	6.8378e-01	1.7378e-02	2.9884e-01	0.0000e+00	5.2600e-01	1.1310e+00	7.0500e-01	1.1160e+00	0.0000e+00	7.9300e-01		9.0504e-01	3.1379e-01	1.7978e+00	31946	4	2	1	3.9949e-06	3.9949e-06	125159	1	0	125160	3.9949e-06	1.9975e-06	0.0000e+00	0.0000e+00	0.0000e+00	0.0000e+00	0.0000e+00	0.0000e+00	0.0000e+00	3.2669e-05	0.0000e+00	0.0000e+00	0.0000e+00	0.0000e+00	0.0000e+00	0.0000e+00	0.0000e+00	3.2670e-05	protein_coding	ENSG00000106038	2	318	3	protein_coding	7949	NA	NA	NA	NA	NA	7	27282164	27290112
EVX2	ENST00000308618	true	208	2.1421e+02	9.7103e-01	1.0153e-05	2936	38	5.7001e+01	6.6665e-01	832	103	9.6586e+01	1.0664e+00	5.0150e-06	1057	2	4.0027e-07	130	9.3168e+00	3.9955e-01	8.1457e-03	5.9231e-01	2.1467e-01	9.0800e-01	1.2560e+00	8.6600e-01	1.0890e+00	8.7000e-02	6.7600e-01		-5.1300e-01	1.5066e-01	2.2213e+00	26394	3	2	3	5.2235e-05	4.3619e-05	121577	3	0	121580	1.2338e-05	1.8507e-05	0.0000e+00	2.9560e-05	4.0917e-04	0.0000e+00	0.0000e+00	9.7325e-06	0.0000e+00	0.0000e+00	0.0000e+00	2.9068e-05	1.0047e-04	0.0000e+00	0.0000e+00	9.0639e-06	0.0000e+00	0.0000e+00	protein_coding	ENSG00000174279	2	1428	3	protein_coding	6442	NA	NA	NA	NA	NA	2	176942200	176948641
EWSR1	ENST00000331029	false	238	3.6914e+02	6.4474e-01	2.0969e-05	3967	23	3.4969e+01	6.5772e-01	408	153	1.2636e+02	1.2108e+00	6.7256e-06	1247	5	2.0263e-06	414	3.7786e+01	9.9507e-01	1.5680e-10	4.9344e-03	1.3232e-01	1.0610e+00	1.3850e+00	5.7900e-01	7.1800e-01	6.8000e-02	2.7800e-01		-1.8626e+00	2.4255e+00	4.9425e+00	7269	0	0	8	1.3869e-04	6.7004e-05	125715	33	0	125748	1.3122e-04	2.1653e-03	2.0070e-04	1.7268e-04	0.0000e+00	5.8106e-05	1.0199e-04	1.7981e-04	1.6292e-04	3.2667e-05	1.8456e-04	1.4455e-04	0.0000e+00	5.4367e-05	9.2392e-05	1.7581e-04	1.6288e-04	3.2663e-05	protein_coding	ENSG00000182944	2	1854	15	protein_coding	32518	NA	NA	NA	NA	NA	22	29663998	29696515
EWSR1	ENST00000332035	false	243	3.6977e+02	6.5716e-01	2.1356e-05	3846	15	3.4850e+01	4.3042e-01	322	144	1.2357e+02	1.1653e+00	6.6854e-06	1218	5	2.1216e-06	410	3.8152e+01	9.9569e-01	1.1247e-10	4.3067e-03	1.3106e-01	1.0170e+00	1.3380e+00	5.9100e-01	7.3100e-01	6.7000e-02	2.7600e-01		-1.4444e+00	2.3428e+00	4.9736e+00	7200	0	0	7	1.2676e-04	6.7004e-05	125718	30	0	125748	1.1929e-04	1.7895e-03	2.0070e-04	1.7268e-04	0.0000e+00	5.8106e-05	1.0199e-04	1.5341e-04	1.6292e-04	3.2667e-05	1.8456e-04	1.4455e-04	0.0000e+00	5.4367e-05	9.2392e-05	1.4944e-04	1.6288e-04	3.2663e-05	protein_coding	ENSG00000182944	2	1800	16	protein_coding	32518	NA	NA	NA	NA	NA	22	29663998	29696515
EWSR1	ENST00000332050	false	230	3.4604e+02	6.6466e-01	1.9373e-05	3737	15	3.3055e+01	4.5378e-01	364	147	1.1847e+02	1.2408e+00	6.2915e-06	1175	4	1.8679e-06	399	3.5941e+01	9.9810e-01	7.5156e-11	1.8968e-03	1.1129e-01	1.0840e+00	1.4230e+00	5.9600e-01	7.4100e-01	5.4000e-02	2.5500e-01		-2.0602e+00	2.2168e+00	4.9371e+00	6208	0	0	7	1.2676e-04	6.7004e-05	125718	30	0	125748	1.1929e-04	1.7895e-03	2.0070e-04	1.7268e-04	0.0000e+00	5.8106e-05	1.0199e-04	1.5341e-04	1.6292e-04	3.2667e-05	1.8456e-04	1.4455e-04	0.0000e+00	5.4367e-05	9.2392e-05	1.4944e-04	1.6288e-04	3.2663e-05	protein_coding	ENSG00000182944	3	1749	15	protein_coding	32518	NA	NA	NA	NA	NA	22	29663998	29696515
EWSR1	ENST00000333395	false	130	1.9806e+02	6.5636e-01	1.0312e-05	2267	4	1.1067e+01	3.6144e-01	110	77	7.3969e+01	1.0410e+00	3.9507e-06	684	1	1.0832e-06	265	2.3470e+01	9.9857e-01	4.5535e-09	1.4297e-03	4.2607e-02	8.6500e-01	1.2580e+00	5.6800e-01	7.5900e-01	1.4000e-02	2.0200e-01		-2.7706e-01	1.7186e+00	4.2980e+00	3797	0	0	3	4.4248e-05	3.6272e-05	125727	11	0	125738	4.3743e-05	2.4059e-04	0.0000e+00	0.0000e+00	0.0000e+00	5.0162e-04	0.0000e+00	8.8366e-06	0.0000e+00	3.2667e-05	0.0000e+00	0.0000e+00	0.0000e+00	4.8941e-04	0.0000e+00	8.7906e-06	0.0000e+00	3.2663e-05	protein_coding	ENSG00000182944	2	1062	9	protein_coding	32518	NA	NA	NA	NA	NA	22	29663998	29696515
EWSR1	ENST00000360091	false	130	1.9800e+02	6.5657e-01	1.2033e-05	1973	13	3.3980e+01	3.8258e-01	431	72	5.9529e+01	1.2095e+00	3.0526e-06	644	3	1.0375e-06	183	1.6592e+01	6.6318e-01	2.0104e-04	3.3662e-01	1.8081e-01	9.9900e-01	1.4720e+00	5.6800e-01	7.5900e-01	8.1000e-02	4.6700e-01		-1.2705e+00	1.7173e+00	3.0921e+00	16605	2	1	5	1.1878e-04	6.7004e-05	125719	28	0	125747	1.1134e-04	1.5589e-03	2.0070e-04	1.7268e-04	0.0000e+00	5.8106e-05	1.0199e-04	1.4458e-04	1.6292e-04	0.0000e+00	1.8456e-04	1.4455e-04	0.0000e+00	5.4367e-05	9.2392e-05	1.4065e-04	1.6288e-04	0.0000e+00	protein_coding	ENSG00000182944	1	922	8	protein_coding	32518	NA	NA	NA	NA	NA	22	29663998	29696515
EWSR1	ENST00000397938	false	255	3.9642e+02	6.4325e-01	2.2629e-05	4205	23	3.5023e+01	6.5672e-01	409	156	1.3408e+02	1.1635e+00	7.2086e-06	1327	5	2.2473e-06	447	4.1095e+01	9.9856e-01	7.7223e-12	1.4365e-03	1.2167e-01	1.0210e+00	1.3290e+00	5.8000e-01	7.1400e-01	6.3000e-02	2.5600e-01		-1.4879e+00	2.5241e+00	5.2176e+00	6245	0	0	7	1.2676e-04	6.7004e-05	125718	30	0	125748	1.1929e-04	1.7895e-03	2.0070e-04	1.7268e-04	0.0000e+00	5.8106e-05	1.0199e-04	1.5341e-04	1.6292e-04	3.2667e-05	1.8456e-04	1.4455e-04	0.0000e+00	5.4367e-05	9.2392e-05	1.4944e-04	1.6288e-04	3.2663e-05	protein_coding	ENSG00000182944	2	1968	17	protein_coding	32518	NA	NA	NA	NA	NA	22	29663998	29696515
EWSR1	ENST00000406548	false	255	3.9434e+02	6.4666e-01	2.2598e-05	4197	23	3.5023e+01	6.5672e-01	409	156	1.3324e+02	1.1708e+00	7.0935e-06	1326	4	2.2403e-06	445	4.0932e+01	9.9971e-01	7.9851e-13	2.9387e-04	9.7724e-02	1.0270e+00	1.3370e+00	5.8300e-01	7.1700e-01	4.7000e-02	2.2400e-01		-1.5496e+00	2.4934e+00	5.3492e+00	4792	0	0	7	1.2676e-04	6.7004e-05	125718	30	0	125748	1.1929e-04	1.7895e-03	2.0070e-04	1.7268e-04	0.0000e+00	5.8106e-05	1.0199e-04	1.5341e-04	1.6292e-04	3.2667e-05	1.8456e-04	1.4455e-04	0.0000e+00	5.4367e-05	9.2392e-05	1.4944e-04	1.6288e-04	3.2663e-05	protein_coding	ENSG00000182944	2	1965	17	protein_coding	32518	NA	NA	NA	NA	NA	22	29663998	29696515
EWSR1	ENST00000414183	true	256	3.9755e+02	6.4395e-01	2.2735e-05	4236	32	5.6778e+01	5.6360e-01	722	156	1.3403e+02	1.1639e+00	7.1271e-06	1334	4	2.2874e-06	456	4.2032e+01	9.9981e-01	2.9314e-13	1.9477e-04	9.5166e-02	1.0210e+00	1.3290e+00	5.8100e-01	7.1400e-01	4.6000e-02	2.1800e-01		-1.4918e+00	2.5227e+00	5.4360e+00	4484	0	0	7	1.2676e-04	6.7004e-05	125718	30	0	125748	1.1929e-04	1.7895e-03	2.0070e-04	1.7268e-04	0.0000e+00	5.8106e-05	1.0199e-04	1.5341e-04	1.6292e-04	3.2667e-05	1.8456e-04	1.4455e-04	0.0000e+00	5.4367e-05	9.2392e-05	1.4944e-04	1.6288e-04	3.2663e-05	protein_coding	ENSG00000182944	2	1983	18	protein_coding	32518	9.9856e-01	3	3.1990e+01	9.3779e-02	NA	22	29663998	29696515
EWSR1	ENST00000415761	false	57	9.4786e+01	6.0135e-01	4.5103e-06	1158	NA	NA	NA	NA	45	3.6083e+01	1.2471e+00	1.8766e-06	332	0	5.4895e-07	143	1.2805e+01	9.8535e-01	6.6340e-06	1.4644e-02	0.0000e+00	9.8100e-01	1.5980e+00	4.8500e-01	7.5000e-01	0.0000e+00	2.3300e-01		-1.1668e+00	1.3792e+00	3.3159e+00	5174	0	0	1	3.9941e-06	3.9941e-06	125185	1	0	125186	3.9941e-06	1.9970e-06	0.0000e+00	0.0000e+00	0.0000e+00	0.0000e+00	0.0000e+00	8.8366e-06	0.0000e+00	0.0000e+00	0.0000e+00	0.0000e+00	0.0000e+00	0.0000e+00	0.0000e+00	8.8366e-06	0.0000e+00	0.0000e+00	protein_coding	ENSG00000182944	2	540	6	protein_coding	32518	NA	NA	NA	NA	NA	22	29663998	29696515
EWSR1	ENST00000436425	false	70	8.5146e+01	8.2212e-01	3.9658e-06	974	4	4.7743e+00	8.3782e-01	48	42	3.3860e+01	1.2404e+00	1.7922e-06	315	2	5.2170e-07	137	1.2244e+01	6.6783e-01	9.4569e-04	3.3123e-01	1.6334e-01	9.6800e-01	1.6030e+00	6.7700e-01	1.0030e+00	6.6000e-02	5.1400e-01		-1.0996e+00	5.8328e-01	2.7129e+00	18808	2	1	2	7.9762e-06	3.9941e-06	125688	2	0	125690	7.9561e-06	7.9561e-06	0.0000e+00	0.0000e+00	0.0000e+00	0.0000e+00	0.0000e+00	8.8366e-06	0.0000e+00	3.2667e-05	0.0000e+00	0.0000e+00	0.0000e+00	0.0000e+00	0.0000e+00	8.7962e-06	0.0000e+00	3.2663e-05	protein_coding	ENSG00000182944	2	469	7	protein_coding	32518	NA	NA	NA	NA	NA	22	29663998	29696515
EWSR1	ENST00000437155	false	108	1.5665e+02	6.8944e-01	7.5004e-06	1872	NA	NA	NA	NA	76	6.1354e+01	1.2387e+00	3.2398e-06	561	2	9.7359e-07	224	2.0840e+01	9.8047e-01	5.5171e-07	1.9532e-02	9.5969e-02	1.0280e+00	1.4990e+00	5.8900e-01	8.0900e-01	3.8000e-02	3.0200e-01		-1.4698e+00	1.3813e+00	3.8243e+00	8479	1	0	2	7.9762e-06	3.9941e-06	125688	2	0	125690	7.9561e-06	7.9561e-06	0.0000e+00	0.0000e+00	0.0000e+00	0.0000e+00	0.0000e+00	8.8366e-06	0.0000e+00	3.2667e-05	0.0000e+00	0.0000e+00	0.0000e+00	0.0000e+00	0.0000e+00	8.7962e-06	0.0000e+00	3.2663e-05	protein_coding	ENSG00000182944	2	878	8	protein_coding	32518	NA	NA	NA	NA	NA	22	29663998	29696515
EWSR1	ENST00000444626	false	31	4.3451e+01	7.1345e-01	2.1167e-06	477	0	3.2113e+00	0.0000e+00	32	22	1.7485e+01	1.2583e+00	1.0182e-06	146	0	2.9967e-07	75	7.0238e+00	8.8461e-01	1.1538e-03	1.1424e-01	0.0000e+00	8.9700e-01	1.7600e+00	5.3500e-01	9.6300e-01	0.0000e+00	4.2600e-01		-8.4888e-01	6.7123e-01	2.4559e+00	14595	1	1	0	0.0000e+00	0.0000e+00	0	0	0	0	0.0000e+00	0.0000e+00	0.0000e+00	0.0000e+00	0.0000e+00	0.0000e+00	0.0000e+00	0.0000e+00	0.0000e+00	0.0000e+00	0.0000e+00	0.0000e+00	0.0000e+00	0.0000e+00	0.0000e+00	0.0000e+00	0.0000e+00	0.0000e+00	protein_coding	ENSG00000182944	2	232	5	protein_coding	32518	NA	NA	NA	NA	NA	22	29663998	29696515
EWSR1	ENST00000447973	false	73	8.9672e+01	8.1408e-01	4.1657e-06	1041	NA	NA	NA	NA	46	3.5698e+01	1.2886e+00	1.8710e-06	335	2	5.1447e-07	138	1.2090e+01	6.5481e-01	1.0676e-03	3.4412e-01	1.6543e-01	1.0160e+00	1.6460e+00	6.7300e-01	9.8900e-01	6.7000e-02	5.2100e-01		-1.3554e+00	6.2563e-01	2.6890e+00	19225	2	1	2	7.9762e-06	3.9941e-06	125688	2	0	125690	7.9561e-06	7.9561e-06	0.0000e+00	0.0000e+00	0.0000e+00	0.0000e+00	0.0000e+00	8.8366e-06	0.0000e+00	3.2667e-05	0.0000e+00	0.0000e+00	0.0000e+00	0.0000e+00	0.0000e+00	8.7962e-06	0.0000e+00	3.2663e-05	protein_coding	ENSG00000182944	2	498	7	protein_coding	32518	NA	NA	NA	NA	NA	22	29663998	29696515
EWSR1	ENST00000455726	false	96	1.2766e+02	7.5200e-01	6.1676e-06	1491	0	2.8895e+00	0.0000e+00	28	61	5.0078e+01	1.2181e+00	2.6854e-06	447	1	8.3454e-07	184	1.7579e+01	9.8720e-01	9.6480e-07	1.2801e-02	5.6887e-02	9.9000e-01	1.5080e+00	6.3700e-01	8.9100e-01	1.9000e-02	2.7000e-01		-1.2133e+00	9.9571e-01	3.6642e+00	6891	0	0	2	7.9762e-06	3.9941e-06	125688	2	0	125690	7.9561e-06	7.9561e-06	0.0000e+00	0.0000e+00	0.0000e+00	0.0000e+00	0.0000e+00	8.8366e-06	0.0000e+00	3.2667e-05	0.0000e+00	0.0000e+00	0.0000e+00	0.0000e+00	0.0000e+00	8.7962e-06	0.0000e+00	3.2663e-05	protein_coding	ENSG00000182944	2	699	7	protein_coding	32518	NA	NA	NA	NA	NA	22	29663998	29696515
EXD1	ENST00000314992	true	267	2.6190e+02	1.0195e+00	1.3010e-05	3363	80	7.6051e+01	1.0519e+00	929	97	9.6034e+01	1.0101e+00	4.6592e-06	982	22	1.2601e-06	308	2.4873e+01	6.4033e-14	9.4050e-01	5.9498e-02	8.8450e-01	8.5600e-01	1.1960e+00	9.2200e-01	1.1280e+00	6.3100e-01	1.2630e+00		-7.7495e-02	-1.1208e-01	5.3378e-01	53518	6	4	37	4.9682e-04	7.6109e-05	125623	124	0	125747	4.9318e-04	3.0584e-02	4.3218e-04	4.0666e-04	1.9841e-04	5.4411e-04	1.0702e-03	3.3582e-04	1.6308e-04	1.0007e-03	4.3070e-04	4.0480e-04	1.9843e-04	5.4380e-04	1.0168e-03	3.3407e-04	1.6288e-04	9.8036e-04	protein_coding	ENSG00000178997	2	1542	10	protein_coding	48019	2.0333e-13	19	1.7975e+01	1.0570e+00	NA	15	41474923	41522941
EXD1	ENST00000458580	false	285	2.8958e+02	9.8419e-01	1.4271e-05	3751	81	8.0321e+01	1.0085e+00	1007	100	1.0623e+02	9.4136e-01	5.1613e-06	1090	24	1.3355e-06	336	2.6668e+01	2.6735e-15	9.6565e-01	3.4348e-02	8.9994e-01	8.0000e-01	1.1120e+00	8.9300e-01	1.0860e+00	6.5100e-01	1.2660e+00		4.7508e-01	9.5613e-02	4.7883e-01	53660	6	4	42	5.4159e-04	7.6109e-05	125617	130	0	125747	5.1704e-04	3.3617e-02	5.8770e-04	4.4761e-04	1.9841e-04	6.3999e-04	1.0702e-03	3.5477e-04	1.6308e-04	1.0897e-03	4.9225e-04	4.3372e-04	1.9843e-04	5.9820e-04	1.0168e-03	3.4286e-04	1.6288e-04	1.0458e-03	protein_coding	ENSG00000178997	2	1716	11	protein_coding	48019	NA	NA	NA	NA	NA	15	41474923	41522941
EXD1	ENST00000558396	false	14	2.5277e+01	5.5386e-01	1.1336e-06	359	NA	NA	NA	NA	5	1.0201e+01	4.9016e-01	5.0399e-07	99	2	8.0462e-08	24	1.9029e+00	2.3692e-02	4.1422e-01	5.6209e-01	1.0510e+00	2.5500e-01	1.0300e+00	3.6500e-01	8.6600e-01	3.7700e-01	1.8860e+00		1.2800e+00	7.9708e-01	-6.5216e-02	75732	9	5	3	9.0980e-05	7.6109e-05	124943	21	0	124964	8.4028e-05	8.8233e-04	0.0000e+00	4.0950e-05	0.0000e+00	0.0000e+00	8.8469e-04	8.8124e-06	0.0000e+00	4.4464e-05	0.0000e+00	2.8949e-05	0.0000e+00	0.0000e+00	8.8491e-04	8.8021e-06	0.0000e+00	3.2691e-05	protein_coding	ENSG00000178997	2	165	2	protein_coding	48019	NA	NA	NA	NA	NA	15	41474923	41522941
EXD2	ENST00000312994	false	295	3.4368e+02	8.5835e-01	1.9426e-05	4035	101	1.2973e+02	7.7855e-01	1453	101	1.3368e+02	7.5552e-01	7.2315e-06	1239	21	1.4591e-06	324	2.6978e+01	3.6578e-12	7.0268e-01	2.9732e-01	7.7842e-01	6.4200e-01	8.9100e-01	7.8000e-01	9.4500e-01	5.5100e-01	1.1210e+00		2.2220e+00	9.3319e-01	1.0665e+00	47629	6	3	41	3.2379e-04	2.7838e-05	125682	66	0	125748	2.6246e-04	8.6625e-03	1.2308e-04	1.1623e-04	3.3830e-04	3.8103e-04	3.9792e-04	3.9092e-04	4.0234e-04	2.5221e-04	1.2304e-04	1.1564e-04	1.9843e-04	3.8063e-04	3.6962e-04	2.9889e-04	3.2579e-04	2.2866e-04	protein_coding	ENSG00000081177	2	1863	8	protein_coding	50848	NA	NA	NA	NA	NA	14	69658228	69709075
EXD2	ENST00000409014	false	247	2.8148e+02	8.7751e-01	1.5912e-05	3232	75	9.8813e+01	7.5901e-01	1065	86	1.0906e+02	7.8858e-01	5.8756e-06	977	19	1.1363e-06	260	2.1353e+01	3.5667e-12	9.1219e-01	8.7811e-02	8.8982e-01	6.6100e-01	9.4300e-01	7.9000e-01	9.7500e-01	6.2000e-01	1.3060e+00		1.7355e+00	7.3025e-01	4.7181e-01	55300	6	4	35	2.6782e-04	2.7838e-05	125688	60	0	125748	2.3860e-04	7.1589e-03	1.2308e-04	1.1623e-04	9.9384e-05	3.8103e-04	3.9792e-04	3.3656e-04	1.7182e-04	1.6347e-04	1.2304e-04	1.1564e-04	9.9211e-05	3.8063e-04	3.6962e-04	2.8131e-04	1.6288e-04	1.6333e-04	protein_coding	ENSG00000081177	2	1488	7	protein_coding	50848	NA	NA	NA	NA	NA	14	69658228	69709075
EXD2	ENST00000409018	true	295	3.4368e+02	8.5835e-01	1.9426e-05	4035	101	1.2973e+02	7.7855e-01	1453	101	1.3368e+02	7.5552e-01	7.2315e-06	1239	21	1.4591e-06	324	2.6978e+01	3.6578e-12	7.0268e-01	2.9732e-01	7.7842e-01	6.4200e-01	8.9100e-01	7.8000e-01	9.4500e-01	5.5100e-01	1.1210e+00		2.2220e+00	9.3319e-01	1.0665e+00	47630	6	3	41	3.2379e-04	2.7838e-05	125682	66	0	125748	2.6246e-04	8.6625e-03	1.2308e-04	1.1623e-04	3.3830e-04	3.8103e-04	3.9792e-04	3.9092e-04	4.0234e-04	2.5221e-04	1.2304e-04	1.1564e-04	1.9843e-04	3.8063e-04	3.6962e-04	2.9889e-04	3.2579e-04	2.2866e-04	protein_coding	ENSG00000081177	1	1863	8	protein_coding	50848	1.1103e-08	13	1.4215e+01	9.1454e-01	NA	14	69658228	69709075
EXD2	ENST00000409242	false	247	2.8148e+02	8.7751e-01	1.5912e-05	3232	75	9.8813e+01	7.5901e-01	1065	86	1.0906e+02	7.8858e-01	5.8756e-06	977	19	1.1363e-06	260	2.1353e+01	3.5667e-12	9.1219e-01	8.7811e-02	8.8982e-01	6.6100e-01	9.4300e-01	7.9000e-01	9.7500e-01	6.2000e-01	1.3060e+00		1.7355e+00	7.3025e-01	4.7181e-01	55301	6	4	35	2.6782e-04	2.7838e-05	125688	60	0	125748	2.3860e-04	7.1589e-03	1.2308e-04	1.1623e-04	9.9384e-05	3.8103e-04	3.9792e-04	3.3656e-04	1.7182e-04	1.6347e-04	1.2304e-04	1.1564e-04	9.9211e-05	3.8063e-04	3.6962e-04	2.8131e-04	1.6288e-04	1.6333e-04	protein_coding	ENSG00000081177	2	1488	7	protein_coding	50848	NA	NA	NA	NA	NA	14	69658228	69709075
EXD2	ENST00000409675	false	247	2.8148e+02	8.7751e-01	1.5912e-05	3232	75	9.8813e+01	7.5901e-01	1065	86	1.0906e+02	7.8858e-01	5.8756e-06	977	19	1.1363e-06	260	2.1353e+01	3.5667e-12	9.1219e-01	8.7811e-02	8.8982e-01	6.6100e-01	9.4300e-01	7.9000e-01	9.7500e-01	6.2000e-01	1.3060e+00		1.7355e+00	7.3025e-01	4.7181e-01	55302	6	4	35	2.6782e-04	2.7838e-05	125688	60	0	125748	2.3860e-04	7.1589e-03	1.2308e-04	1.1623e-04	9.9384e-05	3.8103e-04	3.9792e-04	3.3656e-04	1.7182e-04	1.6347e-04	1.2304e-04	1.1564e-04	9.9211e-05	3.8063e-04	3.6962e-04	2.8131e-04	1.6288e-04	1.6333e-04	protein_coding	ENSG00000081177	2	1488	7	protein_coding	50848	NA	NA	NA	NA	NA	14	69658228	69709075
EXD2	ENST00000409949	false	247	2.8148e+02	8.7751e-01	1.5912e-05	3232	75	9.8813e+01	7.5901e-01	1065	86	1.0906e+02	7.8858e-01	5.8756e-06	977	19	1.1363e-06	260	2.1353e+01	3.5667e-12	9.1219e-01	8.7811e-02	8.8982e-01	6.6100e-01	9.4300e-01	7.9000e-01	9.7500e-01	6.2000e-01	1.3060e+00		1.7355e+00	7.3025e-01	4.7181e-01	55303	6	4	35	2.6782e-04	2.7838e-05	125688	60	0	125748	2.3860e-04	7.1589e-03	1.2308e-04	1.1623e-04	9.9384e-05	3.8103e-04	3.9792e-04	3.3656e-04	1.7182e-04	1.6347e-04	1.2304e-04	1.1564e-04	9.9211e-05	3.8063e-04	3.6962e-04	2.8131e-04	1.6288e-04	1.6333e-04	protein_coding	ENSG00000081177	2	1488	7	protein_coding	50848	NA	NA	NA	NA	NA	14	69658228	69709075
EXD2	ENST00000413191	false	60	6.3227e+01	9.4896e-01	3.5432e-06	720	21	2.4961e+01	8.4131e-01	268	21	2.6720e+01	7.8592e-01	1.3972e-06	249	2	2.3769e-07	47	3.6171e+00	5.8263e-02	2.1370e-01	7.2804e-01	5.5292e-01	5.5600e-01	1.1320e+00	7.7000e-01	1.1770e+00	2.2300e-01	1.5920e+00		8.6987e-01	1.4422e-01	7.8792e-01	64920	8	4	6	3.5920e-05	1.5909e-05	125737	9	0	125746	3.5787e-05	1.6104e-04	0.0000e+00	0.0000e+00	0.0000e+00	5.4366e-05	0.0000e+00	7.0522e-05	0.0000e+00	0.0000e+00	0.0000e+00	0.0000e+00	0.0000e+00	5.4367e-05	0.0000e+00	7.0322e-05	0.0000e+00	0.0000e+00	protein_coding	ENSG00000081177	2	342	2	protein_coding	50848	NA	NA	NA	NA	NA	14	69658228	69709075
EXD2	ENST00000449989	false	247	2.8148e+02	8.7751e-01	1.5912e-05	3232	75	9.8813e+01	7.5901e-01	1065	86	1.0906e+02	7.8858e-01	5.8756e-06	977	19	1.1363e-06	260	2.1353e+01	3.5667e-12	9.1219e-01	8.7811e-02	8.8982e-01	6.6100e-01	9.4300e-01	7.9000e-01	9.7500e-01	6.2000e-01	1.3060e+00		1.7355e+00	7.3025e-01	4.7181e-01	55304	6	4	35	2.6782e-04	2.7838e-05	125688	60	0	125748	2.3860e-04	7.1589e-03	1.2308e-04	1.1623e-04	9.9384e-05	3.8103e-04	3.9792e-04	3.3656e-04	1.7182e-04	1.6347e-04	1.2304e-04	1.1564e-04	9.9211e-05	3.8063e-04	3.6962e-04	2.8131e-04	1.6288e-04	1.6333e-04	protein_coding	ENSG00000081177	2	1488	7	protein_coding	50848	NA	NA	NA	NA	NA	14	69658228	69709075
EXD3	ENST00000340951	true	535	5.3769e+02	9.9500e-01	3.5607e-05	5504	125	1.3522e+02	9.2445e-01	1600	239	2.4554e+02	9.7335e-01	1.7751e-05	1825	30	1.8323e-06	445	4.0713e+01	2.9843e-16	6.0221e-01	3.9779e-01	7.3687e-01	8.7500e-01	1.0830e+00	9.2600e-01	1.0690e+00	5.5000e-01	9.9900e-01		3.2832e-01	4.1203e-02	1.5558e+00	41938	5	3	43	7.3510e-04	1.1989e-04	124271	167	0	124438	6.7124e-04	5.6068e-02	9.3861e-04	1.2193e-03	2.0521e-04	1.7708e-03	2.3949e-04	6.1947e-04	9.1458e-04	3.4761e-04	9.0527e-04	1.1303e-03	1.9906e-04	1.6149e-03	1.8565e-04	5.7710e-04	8.2706e-04	2.9416e-04	protein_coding	ENSG00000187609	2	2628	21	protein_coding	116367	1.1885e-08	16	2.3697e+01	6.7519e-01	NA	9	140201348	140317714
EXD3	ENST00000342129	false	306	3.1789e+02	9.6260e-01	2.0582e-05	3230	78	8.6529e+01	9.0144e-01	1023	139	1.4477e+02	9.6015e-01	1.0235e-05	1084	4	8.4772e-07	225	1.9833e+01	5.5991e-01	9.9587e-05	4.3999e-01	2.0169e-01	8.3600e-01	1.1050e+00	8.7600e-01	1.0580e+00	9.8000e-02	4.6200e-01		3.7695e-01	2.3694e-01	3.2944e+00	16298	2	1	11	9.5208e-05	3.1733e-05	123654	19	0	123673	7.6818e-05	7.2980e-04	7.2780e-05	6.2220e-05	0.0000e+00	6.4384e-04	0.0000e+00	4.4642e-05	0.0000e+00	1.1910e-04	6.5671e-05	5.8141e-05	0.0000e+00	5.0157e-04	0.0000e+00	3.5803e-05	0.0000e+00	9.8185e-05	protein_coding	ENSG00000187609	3	1542	11	protein_coding	116367	NA	NA	NA	NA	NA	9	140201348	140317714
EXD3	ENST00000465160	false	35	3.6984e+01	9.4636e-01	2.3225e-06	349	NA	NA	NA	NA	10	1.4748e+01	6.7806e-01	8.8915e-07	127	2	4.7034e-08	12	1.1053e+00	1.4466e-02	5.2305e-01	4.6248e-01	1.8095e+00	4.1700e-01	1.1500e+00	7.2200e-01	1.2550e+00	5.0200e-01	1.9360e+00		9.7186e-01	1.1593e-01	-7.8863e-01	78003	9	5	2	1.5532e-05	8.1016e-06	123753	3	0	123756	1.2121e-05	1.8181e-05	2.8596e-04	0.0000e+00	0.0000e+00	0.0000e+00	0.0000e+00	0.0000e+00	0.0000e+00	0.0000e+00	1.9559e-04	0.0000e+00	0.0000e+00	0.0000e+00	0.0000e+00	0.0000e+00	0.0000e+00	0.0000e+00	protein_coding	ENSG00000187609	2	168	2	protein_coding	116367	NA	NA	NA	NA	NA	9	140201348	140317714
EXD3	ENST00000479452	false	163	1.4897e+02	1.0942e+00	9.7608e-06	1530	39	4.1757e+01	9.3398e-01	492	63	6.8855e+01	9.1497e-01	4.8413e-06	520	15	5.9043e-07	121	1.1813e+01	1.0346e-11	9.8767e-01	1.2327e-02	1.2698e+00	7.4600e-01	1.1280e+00	9.6200e-01	1.2460e+00	8.4400e-01	1.8310e+00		5.5461e-01	-4.0852e-01	-8.5936e-01	73084	9	5	20	3.9982e-04	1.1989e-04	124327	91	0	124418	3.6577e-04	1.6646e-02	7.9877e-04	1.0369e-03	2.0521e-04	1.1269e-03	2.3949e-04	1.1728e-04	7.4719e-04	1.5584e-04	7.7650e-04	9.5648e-04	1.9906e-04	1.1135e-03	1.8565e-04	1.0653e-04	6.6203e-04	1.3073e-04	protein_coding	ENSG00000187609	2	738	7	protein_coding	116367	NA	NA	NA	NA	NA	9	140201348	140317714
EXO1	ENST00000348581	false	500	4.3909e+02	1.1387e+00	2.2813e-05	5542	130	1.3284e+02	9.7859e-01	1684	182	1.6783e+02	1.0844e+00	9.5050e-06	1617	25	2.0525e-06	485	3.7742e+01	8.1200e-13	1.3705e-01	8.6295e-01	6.6240e-01	9.6000e-01	1.2260e+00	1.0570e+00	1.2260e+00	4.8200e-01	9.2500e-01		-8.5949e-01	-1.0330e+00	1.9219e+00	38405	4	2	34	1.8805e-03	1.6137e-03	125279	467	2	125748	1.8666e-03	4.3812e-01	1.1120e-03	2.1427e-03	4.9841e-04	1.6310e-04	8.3183e-04	2.8474e-03	2.1318e-03	5.8857e-04	1.1079e-03	2.1125e-03	4.9615e-04	1.6311e-04	8.3183e-04	2.8255e-03	2.1195e-03	5.8810e-04	protein_coding	ENSG00000174371	3	2538	13	protein_coding	47182	NA	NA	NA	NA	NA	1	242011269	242058450
EXO1	ENST00000366548	true	500	4.3909e+02	1.1387e+00	2.2813e-05	5542	130	1.3284e+02	9.7859e-01	1684	182	1.6783e+02	1.0844e+00	9.5050e-06	1617	25	2.0525e-06	485	3.7742e+01	8.1200e-13	1.3705e-01	8.6295e-01	6.6240e-01	9.6000e-01	1.2260e+00	1.0570e+00	1.2260e+00	4.8200e-01	9.2500e-01		-8.5949e-01	-1.0330e+00	1.9219e+00	38406	4	2	34	1.8805e-03	1.6137e-03	125279	467	2	125748	1.8666e-03	4.3812e-01	1.1120e-03	2.1427e-03	4.9841e-04	1.6310e-04	8.3183e-04	2.8474e-03	2.1318e-03	5.8857e-04	1.1079e-03	2.1125e-03	4.9615e-04	1.6311e-04	8.3183e-04	2.8255e-03	2.1195e-03	5.8810e-04	protein_coding	ENSG00000174371	2	2538	13	protein_coding	47182	9.2548e-09	17	2.7031e+01	6.2891e-01	NA	1	242011269	242058450
EXO1	ENST00000423131	false	104	9.6146e+01	1.0817e+00	5.3217e-06	1086	41	3.4759e+01	1.1795e+00	348	43	3.4255e+01	1.2553e+00	1.8876e-06	331	8	5.5724e-07	101	9.2960e+00	1.4001e-05	5.8535e-01	4.1464e-01	8.6058e-01	9.8200e-01	1.6170e+00	9.2200e-01	1.2730e+00	5.0400e-01	1.5330e+00		-1.1746e+00	-2.8465e-01	3.9390e-01	63021	7	4	14	9.5463e-05	1.9892e-05	125724	24	0	125748	9.5434e-05	1.1453e-03	1.8455e-04	5.7867e-05	0.0000e+00	1.0873e-04	4.6249e-05	1.1430e-04	0.0000e+00	9.7992e-05	1.8456e-04	5.7819e-05	0.0000e+00	1.0874e-04	4.6195e-05	1.1427e-04	0.0000e+00	9.7993e-05	protein_coding	ENSG00000174371	2	507	4	protein_coding	47182	NA	NA	NA	NA	NA	1	242011269	242058450
EXO1	ENST00000437497	false	102	9.4719e+01	1.0769e+00	5.2640e-06	1066	40	3.4433e+01	1.1617e+00	359	43	3.3853e+01	1.2702e+00	1.8705e-06	325	8	5.5542e-07	100	9.2497e+00	1.3560e-05	5.9138e-01	4.0861e-01	8.6490e-01	9.9400e-01	1.6360e+00	9.1600e-01	1.2690e+00	5.0600e-01	1.5400e+00		-1.2357e+00	-2.6585e-01	3.8076e-01	63239	7	4	13	8.7510e-05	1.9892e-05	125726	22	0	125748	8.7480e-05	9.6233e-04	1.8455e-04	5.7867e-05	0.0000e+00	1.0873e-04	4.6249e-05	9.6723e-05	0.0000e+00	9.7992e-05	1.8456e-04	5.7819e-05	0.0000e+00	1.0874e-04	4.6195e-05	9.6691e-05	0.0000e+00	9.7993e-05	protein_coding	ENSG00000174371	1	498	4	protein_coding	47182	NA	NA	NA	NA	NA	1	242011269	242058450
EXO1	ENST00000450748	false	79	7.1940e+01	1.0981e+00	3.6288e-06	869	41	4.1717e+01	9.8281e-01	514	31	2.4953e+01	1.2423e+00	1.2360e-06	262	6	3.6411e-07	78	6.3264e+00	1.2081e-04	5.9848e-01	4.0140e-01	9.4840e-01	9.3200e-01	1.6700e+00	9.1500e-01	1.3240e+00	5.1400e-01	1.7330e+00		-9.5150e-01	-2.9581e-01	1.2026e-01	69584	8	5	9	5.1758e-05	7.9851e-06	125735	13	0	125748	5.1692e-05	3.3601e-04	6.1516e-05	8.6725e-05	0.0000e+00	5.4366e-05	4.6249e-05	3.5186e-05	0.0000e+00	9.7997e-05	6.1518e-05	8.6729e-05	0.0000e+00	5.4367e-05	4.6195e-05	3.5159e-05	0.0000e+00	9.7993e-05	protein_coding	ENSG00000174371	2	405	3	protein_coding	47182	NA	NA	NA	NA	NA	1	242011269	242058450
EXO1	ENST00000518483	false	475	4.1693e+02	1.1393e+00	2.1510e-05	5258	131	1.3832e+02	9.4709e-01	1721	174	1.5981e+02	1.0888e+00	9.0433e-06	1531	25	2.0122e-06	471	3.6809e+01	5.2604e-13	2.0763e-01	7.9237e-01	6.7918e-01	9.6200e-01	1.2350e+00	1.0560e+00	1.2290e+00	4.9400e-01	9.4900e-01		-8.8211e-01	-1.0106e+00	1.8037e+00	39571	4	2	34	1.8805e-03	1.6137e-03	125279	467	2	125748	1.8666e-03	4.3812e-01	1.1120e-03	2.1427e-03	4.9841e-04	1.6310e-04	8.3183e-04	2.8474e-03	2.1318e-03	5.8857e-04	1.1079e-03	2.1125e-03	4.9615e-04	1.6311e-04	8.3183e-04	2.8255e-03	2.1195e-03	5.8810e-04	protein_coding	ENSG00000174371	2	2409	13	protein_coding	47182	NA	NA	NA	NA	NA	1	242011269	242058450
EXO1	ENST00000519225	false	3	4.8234e+00	6.2197e-01	2.0129e-07	65	3	4.3404e+00	6.9119e-01	53	3	2.0337e+00	1.4751e+00	8.7197e-08	20	NA	NA	NA	NA	NA	NA	NA	NA	5.6100e-01	1.9270e+00	2.8100e-01	1.5360e+00	NA	NA	no_exp_lof	-5.3261e-01	2.9503e-01	NA	NA	NA	NA	NA	NA	NA	NA	NA	NA	NA	NA	NA	NA	NA	NA	NA	NA	NA	NA	NA	NA	NA	NA	NA	NA	NA	NA	NA	protein_coding	ENSG00000174371	2	35	1	protein_coding	47182	NA	NA	NA	NA	NA	1	242011269	242058450
EXO1	ENST00000521202	false	125	1.0994e+02	1.1370e+00	5.7087e-06	1349	26	3.1203e+01	8.3325e-01	455	42	4.5289e+01	9.2738e-01	2.7290e-06	403	5	5.7401e-07	107	9.2834e+00	4.1296e-03	1.2312e-01	8.7275e-01	5.3859e-01	7.2300e-01	1.1990e+00	9.8200e-01	1.3190e+00	2.8000e-01	1.1320e+00		3.8417e-01	-5.1043e-01	1.3027e+00	48135	6	3	16	1.7420e-03	1.6137e-03	125308	432	2	125742	1.7272e-03	3.7514e-01	8.6553e-04	1.9981e-03	4.9841e-04	2.1908e-04	7.8558e-04	2.6098e-03	2.2950e-03	5.9754e-04	8.6159e-04	1.9677e-03	4.9615e-04	2.1749e-04	7.8560e-04	2.5878e-03	2.2827e-03	5.8810e-04	protein_coding	ENSG00000174371	2	623	3	protein_coding	47182	NA	NA	NA	NA	NA	1	242011269	242058450
EXO1	ENST00000523590	false	56	5.2007e+01	1.0768e+00	2.7799e-06	607	17	1.7934e+01	9.4790e-01	170	22	1.7554e+01	1.2533e+00	8.4582e-07	188	5	2.9122e-07	47	4.5561e+00	2.8977e-04	6.4089e-01	3.5882e-01	1.0974e+00	8.9300e-01	1.7550e+00	8.6800e-01	1.3450e+00	5.5600e-01	1.8540e+00		-8.3417e-01	-1.9678e-01	-1.9269e-01	74033	9	5	7	3.9784e-05	7.9560e-06	125738	10	0	125748	3.9763e-05	1.9882e-04	6.1516e-05	2.8908e-05	0.0000e+00	5.4366e-05	4.6249e-05	3.5186e-05	0.0000e+00	6.5330e-05	6.1518e-05	2.8909e-05	0.0000e+00	5.4367e-05	4.6195e-05	3.5159e-05	0.0000e+00	6.5327e-05	protein_coding	ENSG00000174371	2	285	2	protein_coding	47182	NA	NA	NA	NA	NA	1	242011269	242058450
EXO5	ENST00000296380	false	154	1.9096e+02	8.0643e-01	9.2333e-06	2409	43	6.5531e+01	6.5618e-01	877	59	7.4645e+01	7.9041e-01	3.4531e-06	762	8	5.1129e-07	148	1.0023e+01	2.2661e-05	4.8862e-01	5.1136e-01	7.9818e-01	6.4000e-01	9.8200e-01	7.0600e-01	9.2200e-01	4.6700e-01	1.4330e+00		1.4234e+00	9.5055e-01	5.9209e-01	59822	7	4	27	1.1785e-02	1.1042e-02	122990	2551	206	125747	1.1023e-02	1.5280e+01	7.8151e-03	5.2037e-04	9.9206e-05	1.4655e-01	1.8498e-04	3.5180e-04	4.7261e-03	1.6007e-03	7.8433e-03	5.2049e-04	9.9211e-05	1.4597e-01	1.8479e-04	3.5165e-04	4.7343e-03	1.6018e-03	protein_coding	ENSG00000164002	2	1119	1	protein_coding	7816	NA	NA	NA	NA	NA	1	40974413	40982228
EXO5	ENST00000358527	false	154	1.9096e+02	8.0643e-01	9.2333e-06	2409	43	6.5531e+01	6.5618e-01	877	59	7.4645e+01	7.9041e-01	3.4531e-06	762	8	5.1129e-07	148	1.0023e+01	2.2661e-05	4.8862e-01	5.1136e-01	7.9818e-01	6.4000e-01	9.8200e-01	7.0600e-01	9.2200e-01	4.6700e-01	1.4330e+00		1.4234e+00	9.5055e-01	5.9209e-01	59823	7	4	27	1.1785e-02	1.1042e-02	122990	2551	206	125747	1.1023e-02	1.5280e+01	7.8151e-03	5.2037e-04	9.9206e-05	1.4655e-01	1.8498e-04	3.5180e-04	4.7261e-03	1.6007e-03	7.8433e-03	5.2049e-04	9.9211e-05	1.4597e-01	1.8479e-04	3.5165e-04	4.7343e-03	1.6018e-03	protein_coding	ENSG00000164002	2	1119	1	protein_coding	7816	NA	NA	NA	NA	NA	1	40974413	40982228
EXO5	ENST00000372703	true	154	1.9096e+02	8.0643e-01	9.2333e-06	2409	43	6.5531e+01	6.5618e-01	877	59	7.4645e+01	7.9041e-01	3.4531e-06	762	8	5.1129e-07	148	1.0023e+01	2.2661e-05	4.8862e-01	5.1136e-01	7.9818e-01	6.4000e-01	9.8200e-01	7.0600e-01	9.2200e-01	4.6700e-01	1.4330e+00		1.4234e+00	9.5055e-01	5.9209e-01	59824	7	4	27	1.1785e-02	1.1042e-02	122990	2551	206	125747	1.1023e-02	1.5280e+01	7.8151e-03	5.2037e-04	9.9206e-05	1.4655e-01	1.8498e-04	3.5180e-04	4.7261e-03	1.6007e-03	7.8433e-03	5.2049e-04	9.9211e-05	1.4597e-01	1.8479e-04	3.5165e-04	4.7343e-03	1.6018e-03	protein_coding	ENSG00000164002	2	1119	1	protein_coding	7816	8.7265e-04	5	6.0323e+00	8.2887e-01	NA	1	40974413	40982228
EXO5	ENST00000415550	false	66	7.8119e+01	8.4486e-01	3.3209e-06	1030	16	2.2029e+01	7.2633e-01	297	19	3.1470e+01	6.0375e-01	1.3598e-06	330	2	1.7038e-07	67	4.1236e+00	7.3250e-02	1.6937e-01	7.5738e-01	4.8502e-01	4.2000e-01	8.8600e-01	6.9200e-01	1.0370e+00	1.9600e-01	1.4620e+00		1.7474e+00	4.8726e-01	9.6906e-01	60746	7	4	8	5.6083e-04	5.1694e-04	125604	141	0	125745	5.6082e-04	3.9549e-02	7.1996e-03	2.8908e-04	9.9206e-05	1.6349e-04	4.6404e-05	7.0341e-05	1.6297e-04	0.0000e+00	7.2234e-03	2.8913e-04	9.9211e-05	1.6311e-04	4.6195e-05	7.0322e-05	1.6293e-04	0.0000e+00	protein_coding	ENSG00000164002	2	483	1	protein_coding	7816	NA	NA	NA	NA	NA	1	40974413	40982228
EXO5	ENST00000418186	false	91	1.1314e+02	8.0429e-01	5.2757e-06	1439	29	4.0162e+01	7.2208e-01	530	34	4.4993e+01	7.5568e-01	2.0379e-06	460	5	2.3304e-07	90	5.5826e+00	5.8386e-04	5.0692e-01	4.9250e-01	8.9564e-01	5.7400e-01	1.0060e+00	6.7800e-01	9.5700e-01	4.6300e-01	1.7250e+00		1.2882e+00	7.3977e-01	2.2848e-01	69341	8	5	16	6.4834e-04	5.1694e-04	125583	163	0	125746	6.4834e-04	5.2857e-02	7.3841e-03	3.1800e-04	9.9206e-05	1.6349e-04	4.6404e-05	1.0554e-04	1.6297e-04	4.5736e-04	7.4093e-03	3.1804e-04	9.9211e-05	1.6311e-04	4.6195e-05	1.0549e-04	1.6288e-04	4.5738e-04	protein_coding	ENSG00000164002	2	672	1	protein_coding	7816	NA	NA	NA	NA	NA	1	40974413	40982228
EXO5	ENST00000419161	false	99	1.2413e+02	7.9754e-01	5.7729e-06	1592	31	4.3470e+01	7.1314e-01	581	35	4.9193e+01	7.1148e-01	2.2285e-06	506	6	2.6071e-07	102	6.2323e+00	1.1313e-04	6.1056e-01	3.8933e-01	9.6272e-01	5.4200e-01	9.4300e-01	6.7700e-01	9.4300e-01	5.2200e-01	1.7460e+00		1.5907e+00	8.0159e-01	8.6237e-02	70035	8	5	18	6.6823e-04	5.1694e-04	125579	168	0	125747	6.6823e-04	5.6150e-02	7.3841e-03	3.1800e-04	9.9206e-05	2.1786e-04	4.6404e-05	1.3192e-04	1.6297e-04	4.9003e-04	7.4093e-03	3.1804e-04	9.9211e-05	2.1749e-04	4.6195e-05	1.3186e-04	1.6288e-04	4.9006e-04	protein_coding	ENSG00000164002	2	742	1	protein_coding	7816	NA	NA	NA	NA	NA	1	40974413	40982228
EXO5	ENST00000420209	false	91	1.1389e+02	7.9900e-01	5.3095e-06	1454	29	4.0911e+01	7.0886e-01	545	34	4.5328e+01	7.5009e-01	2.0530e-06	462	5	2.4144e-07	92	5.7721e+00	6.5906e-04	4.8145e-01	5.1789e-01	8.6623e-01	5.7000e-01	9.9900e-01	6.7300e-01	9.5100e-01	4.4900e-01	1.6950e+00		1.3226e+00	7.6227e-01	2.9781e-01	68260	8	5	16	6.4834e-04	5.1694e-04	125583	163	0	125746	6.4834e-04	5.2857e-02	7.3841e-03	3.1800e-04	9.9206e-05	1.6349e-04	4.6404e-05	1.0554e-04	1.6297e-04	4.5736e-04	7.4093e-03	3.1804e-04	9.9211e-05	1.6311e-04	4.6195e-05	1.0549e-04	1.6288e-04	4.5738e-04	protein_coding	ENSG00000164002	2	678	1	protein_coding	7816	NA	NA	NA	NA	NA	1	40974413	40982228
EXO5	ENST00000432259	false	42	4.8095e+01	8.7327e-01	2.0420e-06	641	10	1.0493e+01	9.5305e-01	140	10	1.9580e+01	5.1073e-01	8.4688e-07	191	2	1.1791e-07	50	2.8999e+00	4.1001e-02	2.8904e-01	6.6996e-01	6.8967e-01	3.1400e-01	8.6600e-01	6.8100e-01	1.1300e+00	2.7200e-01	1.7520e+00		1.7018e+00	3.1231e-01	4.8971e-01	70242	8	5	6	5.5287e-04	5.1694e-04	125605	139	0	125744	5.5286e-04	3.8435e-02	7.1996e-03	2.8908e-04	0.0000e+00	1.6349e-04	4.6404e-05	6.1540e-05	1.6297e-04	0.0000e+00	7.2234e-03	2.8913e-04	0.0000e+00	1.6311e-04	4.6195e-05	6.1532e-05	1.6299e-04	0.0000e+00	protein_coding	ENSG00000164002	2	302	1	protein_coding	7816	NA	NA	NA	NA	NA	1	40974413	40982228
EXO5	ENST00000443729	false	99	1.2413e+02	7.9754e-01	5.7729e-06	1592	31	4.3470e+01	7.1314e-01	581	35	4.9193e+01	7.1148e-01	2.2285e-06	506	6	2.6071e-07	102	6.2323e+00	1.1313e-04	6.1056e-01	3.8933e-01	9.6272e-01	5.4200e-01	9.4300e-01	6.7700e-01	9.4300e-01	5.2200e-01	1.7460e+00		1.5907e+00	8.0159e-01	8.6237e-02	70036	8	5	18	6.6823e-04	5.1694e-04	125579	168	0	125747	6.6823e-04	5.6150e-02	7.3841e-03	3.1800e-04	9.9206e-05	2.1786e-04	4.6404e-05	1.3192e-04	1.6297e-04	4.9003e-04	7.4093e-03	3.1804e-04	9.9211e-05	2.1749e-04	4.6195e-05	1.3186e-04	1.6288e-04	4.9006e-04	protein_coding	ENSG00000164002	2	742	1	protein_coding	7816	NA	NA	NA	NA	NA	1	40974413	40982228
EXOC1	ENST00000346134	false	335	4.6286e+02	7.2376e-01	2.3220e-05	5949	90	1.5905e+02	5.6586e-01	2107	154	1.5625e+02	9.8562e-01	7.3100e-06	1606	15	2.7203e-06	575	4.8231e+01	6.9012e-04	2.5710e-07	9.9931e-01	3.1100e-01	8.6400e-01	1.1270e+00	6.6100e-01	7.9200e-01	2.0700e-01	4.7900e-01		1.4129e-01	2.1119e+00	4.4340e+00	17139	2	1	40	3.0195e-04	7.1242e-05	125675	73	0	125748	2.9031e-04	1.0598e-02	1.8658e-04	6.9887e-04	0.0000e+00	2.2419e-04	1.8532e-04	2.7493e-04	1.6329e-04	2.9560e-04	1.8456e-04	6.3619e-04	0.0000e+00	2.1749e-04	1.8479e-04	2.6372e-04	1.6288e-04	2.9401e-04	protein_coding	ENSG00000090989	2	2682	18	protein_coding	51419	NA	NA	NA	NA	NA	4	56719782	56771200
EXOC1	ENST00000349598	false	327	4.5486e+02	7.1890e-01	2.2827e-05	5852	85	1.4878e+02	5.7130e-01	1976	153	1.5397e+02	9.9367e-01	7.2113e-06	1577	14	2.5595e-06	556	4.6012e+01	1.5645e-03	3.9150e-07	9.9844e-01	3.0427e-01	8.7000e-01	1.1360e+00	6.5600e-01	7.8800e-01	2.0000e-01	4.7600e-01		6.1762e-02	2.1304e+00	4.3732e+00	16992	2	1	38	2.7008e-04	7.1242e-05	125683	65	0	125748	2.5849e-04	8.4019e-03	1.8658e-04	6.9887e-04	0.0000e+00	2.2419e-04	4.6712e-05	2.3088e-04	1.6329e-04	2.9560e-04	1.8456e-04	6.3619e-04	0.0000e+00	2.1749e-04	4.6195e-05	2.1977e-04	1.6288e-04	2.9401e-04	protein_coding	ENSG00000090989	2	2637	17	protein_coding	51419	NA	NA	NA	NA	NA	4	56719782	56771200
EXOC1	ENST00000381295	true	335	4.6286e+02	7.2376e-01	2.3220e-05	5949	90	1.5905e+02	5.6586e-01	2107	154	1.5625e+02	9.8562e-01	7.3100e-06	1606	15	2.7203e-06	575	4.8231e+01	6.9012e-04	2.5710e-07	9.9931e-01	3.1100e-01	8.6400e-01	1.1270e+00	6.6100e-01	7.9200e-01	2.0700e-01	4.7900e-01		1.4129e-01	2.1119e+00	4.4340e+00	17140	2	1	40	3.0195e-04	7.1242e-05	125675	73	0	125748	2.9031e-04	1.0598e-02	1.8658e-04	6.9887e-04	0.0000e+00	2.2419e-04	1.8532e-04	2.7493e-04	1.6329e-04	2.9560e-04	1.8456e-04	6.3619e-04	0.0000e+00	2.1749e-04	1.8479e-04	2.6372e-04	1.6288e-04	2.9401e-04	protein_coding	ENSG00000090989	2	2682	18	protein_coding	51419	9.6664e-02	9	3.4981e+01	2.5728e-01	NA	4	56719782	56771200
EXOC2	ENST00000230449	true	393	4.9972e+02	7.8643e-01	2.6901e-05	6071	133	1.9952e+02	6.6659e-01	2374	194	1.9000e+02	1.0210e+00	1.1248e-05	1709	25	3.0596e-06	695	5.9191e+01	2.8675e-09	1.5796e-06	1.0000e+00	4.2236e-01	9.0700e-01	1.1500e+00	7.2300e-01	8.5500e-01	3.0700e-01	5.9000e-01		-2.2789e-01	1.6965e+00	4.1182e+00	22382	2	1	37	2.2392e-04	2.3876e-05	125693	55	0	125748	2.1872e-04	6.0153e-03	1.2321e-04	1.1923e-04	0.0000e+00	5.4377e-05	3.2583e-04	3.0487e-04	3.2600e-04	1.6425e-04	1.2304e-04	1.1564e-04	0.0000e+00	5.4367e-05	3.2341e-04	2.9889e-04	3.2579e-04	1.6333e-04	protein_coding	ENSG00000112685	2	2772	27	protein_coding	207985	1.1497e-04	15	4.3159e+01	3.4755e-01	NA	6	485133	693117
EXOC2	ENST00000443083	false	52	8.3355e+01	6.2384e-01	4.6514e-06	892	40	6.0623e+01	6.5982e-01	647	25	3.0139e+01	8.2949e-01	1.6963e-06	289	5	5.6579e-07	70	7.8717e+00	2.1403e-03	2.3091e-01	7.6695e-01	6.3519e-01	6.0300e-01	1.1590e+00	4.9800e-01	7.8600e-01	3.3100e-01	1.3290e+00		7.3582e-01	1.2204e+00	9.4847e-01	56133	7	4	9	4.7820e-05	1.5956e-05	125731	12	0	125743	4.7718e-05	2.8631e-04	1.2321e-04	5.8224e-05	0.0000e+00	5.4377e-05	0.0000e+00	3.5184e-05	0.0000e+00	9.8475e-05	1.2304e-04	5.7829e-05	0.0000e+00	5.4367e-05	0.0000e+00	3.5161e-05	0.0000e+00	9.7993e-05	protein_coding	ENSG00000112685	2	422	3	protein_coding	207985	NA	NA	NA	NA	NA	6	485133	693117
EXOC2	ENST00000448181	false	254	2.8234e+02	8.9963e-01	1.5439e-05	3405	58	7.6472e+01	7.5844e-01	896	111	1.0944e+02	1.0143e+00	6.5777e-06	955	13	1.6936e-06	408	3.4667e+01	1.1703e-04	8.0343e-05	9.9980e-01	3.7500e-01	8.6900e-01	1.1870e+00	8.1100e-01	9.9800e-01	2.4300e-01	5.9600e-01		-1.1740e-01	5.9933e-01	3.4100e+00	22719	2	1	18	1.2335e-04	2.3876e-05	125718	30	0	125748	1.1929e-04	1.7895e-03	0.0000e+00	2.8947e-05	0.0000e+00	0.0000e+00	9.4153e-05	2.1612e-04	3.2600e-04	3.3106e-05	0.0000e+00	2.8909e-05	0.0000e+00	0.0000e+00	9.2392e-05	2.1097e-04	3.2579e-04	3.2663e-05	protein_coding	ENSG00000112685	3	1557	17	protein_coding	207985	NA	NA	NA	NA	NA	6	485133	693117
EXOC3	ENST00000315013	false	306	4.5153e+02	6.7770e-01	2.9402e-05	4879	167	2.5475e+02	6.5554e-01	2687	199	1.8876e+02	1.0543e+00	1.3577e-05	1401	5	1.2819e-06	390	3.0207e+01	9.2216e-01	1.4485e-07	7.7845e-02	1.6552e-01	9.3800e-01	1.1860e+00	6.1600e-01	7.4500e-01	8.6000e-02	3.4800e-01		-5.8594e-01	2.4337e+00	4.2500e+00	10802	1	0	12	5.6459e-05	8.0243e-06	124659	12	0	124671	4.8128e-05	2.8877e-04	0.0000e+00	5.7927e-05	9.9483e-05	0.0000e+00	0.0000e+00	6.1154e-05	0.0000e+00	1.3857e-04	0.0000e+00	5.7926e-05	9.9389e-05	0.0000e+00	0.0000e+00	4.4231e-05	0.0000e+00	1.3072e-04	protein_coding	ENSG00000180104	3	2235	12	protein_coding	28780	NA	NA	NA	NA	NA	5	443273	472052
EXOC3	ENST00000508022	false	31	4.5648e+01	6.7911e-01	3.2629e-06	426	18	3.1029e+01	5.8010e-01	263	18	1.8054e+01	9.9703e-01	1.2756e-06	133	1	8.7297e-08	28	2.0744e+00	1.5133e-01	2.0141e-01	6.4726e-01	4.8206e-01	6.8800e-01	1.4770e+00	5.0900e-01	9.1700e-01	1.6200e-01	1.7280e+00		9.9084e-03	7.7044e-01	6.9128e-01	69429	8	5	1	8.0243e-06	8.0243e-06	124619	2	0	124621	8.0244e-06	8.0244e-06	0.0000e+00	5.7927e-05	0.0000e+00	0.0000e+00	0.0000e+00	0.0000e+00	0.0000e+00	0.0000e+00	0.0000e+00	5.7929e-05	0.0000e+00	0.0000e+00	0.0000e+00	0.0000e+00	0.0000e+00	0.0000e+00	protein_coding	ENSG00000180104	2	206	2	protein_coding	28780	NA	NA	NA	NA	NA	5	443273	472052
EXOC3	ENST00000512944	true	306	4.5153e+02	6.7770e-01	2.9402e-05	4879	167	2.5475e+02	6.5554e-01	2687	199	1.8876e+02	1.0543e+00	1.3577e-05	1401	5	1.2819e-06	390	3.0207e+01	9.2216e-01	1.4485e-07	7.7845e-02	1.6552e-01	9.3800e-01	1.1860e+00	6.1600e-01	7.4500e-01	8.6000e-02	3.4800e-01		-5.8594e-01	2.4337e+00	4.2500e+00	10803	1	0	12	5.6459e-05	8.0243e-06	124659	12	0	124671	4.8128e-05	2.8877e-04	0.0000e+00	5.7927e-05	9.9483e-05	0.0000e+00	0.0000e+00	6.1154e-05	0.0000e+00	1.3857e-04	0.0000e+00	5.7926e-05	9.9389e-05	0.0000e+00	0.0000e+00	4.4231e-05	0.0000e+00	1.3072e-04	protein_coding	ENSG00000180104	2	2235	12	protein_coding	28780	7.5523e-01	3	1.7514e+01	1.7129e-01	NA	5	443273	472052
EXOC3L1	ENST00000314586	true	419	4.3870e+02	9.5509e-01	2.6345e-05	4620	140	1.3215e+02	1.0594e+00	1463	178	2.0171e+02	8.8243e-01	1.1152e-05	1681	32	1.8837e-06	373	3.7317e+01	1.7404e-19	9.7765e-01	2.2355e-02	8.5751e-01	7.8000e-01	9.9900e-01	8.8100e-01	1.0350e+00	6.4600e-01	1.1520e+00		1.3126e+00	3.3429e-01	8.0659e-01	48998	6	3	61	5.2427e-03	4.5159e-03	124805	929	9	125743	3.7368e-03	1.7558e+00	1.8086e-03	3.9822e-03	9.4126e-03	3.8397e-04	1.0884e-03	4.4910e-03	3.8844e-03	1.4451e-02	1.3543e-03	3.2430e-03	8.2683e-03	3.8063e-04	8.7806e-04	2.9491e-03	3.1003e-03	1.1201e-02	protein_coding	ENSG00000179044	2	2238	13	protein_coding	5839	7.6409e-10	18	2.5567e+01	7.0404e-01	NA	16	67218269	67224107
EXOC3L1	ENST00000545725	false	393	4.0222e+02	9.7707e-01	2.3663e-05	4158	122	1.1942e+02	1.0216e+00	1273	145	1.8089e+02	8.0160e-01	1.0149e-05	1568	28	1.7147e-06	331	3.3478e+01	8.0764e-17	9.4046e-01	5.9538e-02	8.3638e-01	6.9900e-01	9.2000e-01	8.9900e-01	1.0620e+00	6.1900e-01	1.1470e+00		2.0975e+00	1.6340e-01	8.7730e-01	48824	6	3	39	5.0962e-03	4.5159e-03	124837	897	8	125742	3.6051e-03	1.6343e+00	1.7402e-03	3.8372e-03	9.3132e-03	3.8397e-04	9.0323e-04	4.3925e-03	3.8844e-03	1.3992e-02	1.2927e-03	3.0980e-03	8.1683e-03	3.8063e-04	6.9314e-04	2.8522e-03	3.1003e-03	1.0837e-02	protein_coding	ENSG00000179044	2	2038	11	protein_coding	5839	NA	NA	NA	NA	NA	16	67218269	67224107
EXOC3L1	ENST00000563889	false	395	4.0442e+02	9.7671e-01	2.3754e-05	4190	123	1.1951e+02	1.0292e+00	1270	146	1.8176e+02	8.0326e-01	1.0185e-05	1581	28	1.7030e-06	326	3.3192e+01	6.2773e-17	9.4850e-01	5.1499e-02	8.4358e-01	7.0100e-01	9.2200e-01	8.9900e-01	1.0620e+00	6.2400e-01	1.1570e+00		2.0850e+00	1.6642e-01	8.3507e-01	49246	6	3	39	5.0962e-03	4.5159e-03	124837	897	8	125742	3.6051e-03	1.6343e+00	1.7402e-03	3.8372e-03	9.3132e-03	3.8397e-04	9.0323e-04	4.3925e-03	3.8844e-03	1.3992e-02	1.2927e-03	3.0980e-03	8.1683e-03	3.8063e-04	6.9314e-04	2.8522e-03	3.1003e-03	1.0837e-02	protein_coding	ENSG00000179044	2	2052	11	protein_coding	5839	NA	NA	NA	NA	NA	16	67218269	67224107
EXOC3L1	ENST00000564418	false	129	1.1580e+02	1.1140e+00	7.9708e-06	1112	55	4.2318e+01	1.2997e+00	386	51	5.0065e+01	1.0187e+00	2.9487e-06	396	8	4.2803e-07	103	9.9454e+00	2.1566e-05	4.9901e-01	5.0096e-01	8.0439e-01	8.1300e-01	1.2860e+00	9.6500e-01	1.2890e+00	4.7100e-01	1.4430e+00		-1.0383e-01	-4.3602e-01	5.7163e-01	60148	7	4	12	8.1516e-05	1.2736e-05	125624	20	0	125644	7.9593e-05	7.9596e-04	6.8036e-05	8.6801e-05	0.0000e+00	2.1984e-04	1.3867e-04	2.6890e-05	0.0000e+00	1.9848e-04	6.1563e-05	8.6744e-05	0.0000e+00	2.1758e-04	1.3859e-04	2.6410e-05	0.0000e+00	1.9600e-04	protein_coding	ENSG00000179044	1	544	4	protein_coding	5839	NA	NA	NA	NA	NA	16	67218269	67224107
EXOC3L2	ENST00000252482	false	224	2.5351e+02	8.8358e-01	1.7245e-05	2547	89	1.0307e+02	8.6350e-01	992	110	1.0490e+02	1.0486e+00	6.1776e-06	918	3	9.3244e-07	191	1.7867e+01	7.6039e-01	7.2117e-05	2.3954e-01	1.6790e-01	8.9800e-01	1.2290e+00	7.9100e-01	9.8700e-01	7.5000e-02	4.3400e-01		-3.9121e-01	6.5873e-01	3.2593e+00	14956	1	1	6	5.1720e-05	2.5582e-05	125735	7	0	125742	2.7835e-05	9.7424e-05	0.0000e+00	1.8746e-04	0.0000e+00	5.6148e-05	0.0000e+00	3.5596e-05	0.0000e+00	0.0000e+00	0.0000e+00	5.7819e-05	0.0000e+00	5.4367e-05	0.0000e+00	3.5162e-05	0.0000e+00	0.0000e+00	protein_coding	ENSG00000130201	2	1227	9	protein_coding	21591	NA	NA	NA	NA	NA	19	45715879	45737469
EXOC3L2	ENST00000413988	true	224	2.5351e+02	8.8358e-01	1.7245e-05	2547	89	1.0307e+02	8.6350e-01	992	110	1.0490e+02	1.0486e+00	6.1776e-06	918	3	9.3244e-07	191	1.7867e+01	7.6039e-01	7.2117e-05	2.3954e-01	1.6790e-01	8.9800e-01	1.2290e+00	7.9100e-01	9.8700e-01	7.5000e-02	4.3400e-01		-3.9121e-01	6.5873e-01	3.2593e+00	14957	1	1	6	5.1720e-05	2.5582e-05	125735	7	0	125742	2.7835e-05	9.7424e-05	0.0000e+00	1.8746e-04	0.0000e+00	5.6148e-05	0.0000e+00	3.5596e-05	0.0000e+00	0.0000e+00	0.0000e+00	5.7819e-05	0.0000e+00	5.4367e-05	0.0000e+00	3.5162e-05	0.0000e+00	0.0000e+00	protein_coding	ENSG00000130201	3	1227	9	protein_coding	21591	9.2556e-01	1	1.2424e+01	8.0490e-02	NA	19	45715879	45737469
EXOC3L4	ENST00000380069	true	356	3.9465e+02	9.0207e-01	2.6031e-05	4434	88	1.0181e+02	8.6436e-01	1337	161	1.8040e+02	8.9244e-01	1.2371e-05	1508	17	1.3074e-06	297	2.5982e+01	5.2374e-09	1.5641e-01	8.4359e-01	6.5430e-01	7.8400e-01	1.0170e+00	8.2600e-01	9.8500e-01	4.4700e-01	9.8100e-01		1.1357e+00	6.9131e-01	1.6329e+00	41059	5	3	37	5.7689e-04	9.2340e-05	125621	123	0	125744	4.8921e-04	3.0094e-02	1.2436e-04	2.6363e-04	0.0000e+00	1.4956e-03	1.7766e-04	8.0280e-04	7.4204e-04	4.1917e-04	1.2304e-04	2.3131e-04	0.0000e+00	1.0880e-03	9.2392e-05	6.5947e-04	6.5168e-04	3.9203e-04	protein_coding	ENSG00000205436	2	2166	11	protein_coding	10416	3.1293e-07	12	1.5836e+01	7.5777e-01	NA	14	103566481	103576896
EXOC3L4	ENST00000559116	false	84	8.6902e+01	9.6661e-01	5.2285e-06	929	11	1.7799e+01	6.1802e-01	160	41	3.9242e+01	1.0448e+00	2.1321e-06	341	3	3.0909e-07	50	5.2449e+00	2.1873e-02	2.0461e-01	7.7352e-01	5.7199e-01	8.1300e-01	1.3560e+00	8.0900e-01	1.1590e+00	2.5900e-01	1.4410e+00		-2.2060e-01	1.1061e-01	9.0834e-01	60091	7	4	7	1.4558e-04	5.2974e-05	125487	36	0	125523	1.4341e-04	2.5816e-03	0.0000e+00	8.7098e-05	0.0000e+00	6.6007e-04	0.0000e+00	1.4281e-04	1.6404e-04	1.3282e-04	0.0000e+00	8.6804e-05	0.0000e+00	6.5310e-04	0.0000e+00	1.4102e-04	1.6320e-04	1.3070e-04	protein_coding	ENSG00000205436	2	460	3	protein_coding	10416	NA	NA	NA	NA	NA	14	103566481	103576896
EXOC3L4	ENST00000560304	false	151	1.2460e+02	1.2119e+00	8.7369e-06	1307	44	4.0913e+01	1.0755e+00	437	62	5.0646e+01	1.2242e+00	3.3304e-06	443	6	3.1584e-07	82	7.3377e+00	2.3536e-04	4.6404e-01	5.3572e-01	8.1769e-01	9.9700e-01	1.5120e+00	1.0610e+00	1.3870e+00	4.4600e-01	1.5730e+00		-1.2542e+00	-8.4044e-01	4.5762e-01	64295	8	4	7	7.5311e-05	1.8374e-05	125694	16	0	125710	6.3641e-05	5.0914e-04	0.0000e+00	6.3438e-05	0.0000e+00	1.1773e-04	0.0000e+00	7.7801e-05	0.0000e+00	2.0207e-04	0.0000e+00	5.7829e-05	0.0000e+00	1.0875e-04	0.0000e+00	5.2758e-05	0.0000e+00	1.9600e-04	protein_coding	ENSG00000205436	2	634	5	protein_coding	10416	NA	NA	NA	NA	NA	14	103566481	103576896
EXOC4	ENST00000253861	true	505	5.3870e+02	9.3744e-01	2.9098e-05	6431	124	1.5395e+02	8.0544e-01	1945	210	2.0703e+02	1.0144e+00	1.1468e-05	1864	28	2.6662e-06	559	4.8274e+01	3.4137e-13	5.5654e-03	9.9443e-01	5.8003e-01	9.0600e-01	1.1370e+00	8.7100e-01	1.0090e+00	4.2900e-01	7.9500e-01		-1.6243e-01	5.1602e-01	2.7039e+00	32038	4	2	49	2.6718e-04	2.7939e-05	125682	66	0	125748	2.6246e-04	8.6625e-03	5.5563e-04	1.7374e-04	2.0976e-04	2.1940e-04	9.3935e-05	3.0461e-04	0.0000e+00	3.0047e-04	5.5380e-04	1.7347e-04	1.9843e-04	2.1749e-04	9.2392e-05	2.9889e-04	0.0000e+00	2.9401e-04	protein_coding	ENSG00000131558	2	2922	18	protein_coding	813514	7.2696e-04	12	3.4864e+01	3.4420e-01	NA	7	132937829	133751342
EXOC4	ENST00000393161	false	255	2.6624e+02	9.5778e-01	1.4769e-05	3097	61	7.4710e+01	8.1649e-01	887	103	1.0279e+02	1.0020e+00	5.4982e-06	919	12	1.4527e-06	282	2.4970e+01	1.6091e-05	6.7477e-03	9.9324e-01	4.8059e-01	8.5300e-01	1.1800e+00	8.6400e-01	1.0620e+00	3.0700e-01	7.7900e-01		-1.6223e-02	2.4480e-01	2.4051e+00	31326	3	2	25	1.3287e-04	1.5916e-05	125714	33	0	125747	1.3122e-04	2.1653e-03	2.4797e-04	1.1577e-04	2.0976e-04	1.6484e-04	9.3935e-05	1.1503e-04	0.0000e+00	1.6966e-04	2.4609e-04	1.1564e-04	1.9843e-04	1.6311e-04	9.2392e-05	1.1427e-04	0.0000e+00	1.6333e-04	protein_coding	ENSG00000131558	2	1419	10	protein_coding	813514	NA	NA	NA	NA	NA	7	132937829	133751342
EXOC4	ENST00000539845	false	442	4.7880e+02	9.2313e-01	2.5485e-05	5765	103	1.2705e+02	8.1070e-01	1673	189	1.8436e+02	1.0252e+00	1.0137e-05	1672	26	2.3562e-06	496	4.2832e+01	1.1873e-12	2.1810e-02	9.7819e-01	6.0703e-01	9.1000e-01	1.1570e+00	8.5300e-01	9.9900e-01	4.4400e-01	8.4200e-01		-2.6848e-01	5.9769e-01	2.3832e+00	34335	4	2	43	2.4259e-04	2.7939e-05	125688	60	0	125748	2.3860e-04	7.1589e-03	4.9412e-04	1.4478e-04	9.9285e-05	1.6338e-04	4.6198e-05	2.9542e-04	0.0000e+00	3.0047e-04	4.9225e-04	1.4455e-04	9.9211e-05	1.6311e-04	4.6195e-05	2.9010e-04	0.0000e+00	2.9401e-04	protein_coding	ENSG00000131558	3	2619	16	protein_coding	813514	NA	NA	NA	NA	NA	7	132937829	133751342
EXOC4	ENST00000541309	false	128	1.4729e+02	8.6904e-01	7.9330e-06	1743	30	4.5435e+01	6.6028e-01	573	60	5.7688e+01	1.0401e+00	3.4477e-06	487	4	5.2181e-07	129	1.0757e+01	3.9825e-02	2.7614e-02	9.3256e-01	3.7187e-01	8.4400e-01	1.2900e+00	7.5200e-01	1.0060e+00	1.8200e-01	8.5100e-01		-2.3928e-01	5.6480e-01	1.9090e+00	34782	4	2	10	4.2576e-05	6.6767e-06	125711	10	0	125721	3.9771e-05	1.9886e-04	0.0000e+00	2.8997e-05	0.0000e+00	0.0000e+00	0.0000e+00	7.4731e-05	0.0000e+00	3.2703e-05	0.0000e+00	2.8909e-05	0.0000e+00	0.0000e+00	0.0000e+00	7.0352e-05	0.0000e+00	3.2663e-05	protein_coding	ENSG00000131558	3	786	5	protein_coding	813514	NA	NA	NA	NA	NA	7	132937829	133751342
EXOC4	ENST00000545148	false	280	3.1942e+02	8.7660e-01	1.6544e-05	3869	66	7.2970e+01	9.0448e-01	958	118	1.1877e+02	9.9348e-01	6.5577e-06	1092	18	1.2168e-06	320	2.5616e+01	6.9958e-10	3.2773e-01	6.7227e-01	7.0270e-01	8.5500e-01	1.1580e+00	7.9400e-01	9.6800e-01	4.8500e-01	1.0420e+00		5.5898e-02	7.8372e-01	1.3943e+00	44029	5	3	23	1.3380e-04	2.7939e-05	125716	32	0	125748	1.2725e-04	2.0361e-03	3.0766e-04	5.7966e-05	0.0000e+00	5.4567e-05	0.0000e+00	1.7196e-04	0.0000e+00	1.7533e-04	3.0763e-04	5.7819e-05	0.0000e+00	5.4367e-05	0.0000e+00	1.6702e-04	0.0000e+00	1.6333e-04	protein_coding	ENSG00000131558	3	1752	10	protein_coding	813514	NA	NA	NA	NA	NA	7	132937829	133751342
EXOC5	ENST00000340918	false	196	3.0510e+02	6.4240e-01	1.4523e-05	4264	65	1.1305e+02	5.7499e-01	1660	98	1.0093e+02	9.7095e-01	4.9251e-06	1096	2	1.4329e-06	471	3.2427e+01	9.9974e-01	1.4652e-11	2.6132e-04	6.1677e-02	8.2400e-01	1.1480e+00	5.7100e-01	7.2300e-01	2.4000e-02	1.9400e-01		2.2944e-01	2.2197e+00	4.9514e+00	3530	0	0	3	1.2186e-05	4.0722e-06	124395	3	0	124398	1.2058e-05	1.8087e-05	6.5020e-05	0.0000e+00	0.0000e+00	0.0000e+00	0.0000e+00	1.8012e-05	0.0000e+00	0.0000e+00	6.4602e-05	0.0000e+00	0.0000e+00	0.0000e+00	0.0000e+00	1.7753e-05	0.0000e+00	0.0000e+00	protein_coding	ENSG00000070367	2	1929	17	protein_coding	65209	NA	NA	NA	NA	NA	14	57670518	57735726
EXOC5	ENST00000413566	true	217	3.3836e+02	6.4133e-01	1.6105e-05	4701	58	1.0085e+02	5.7511e-01	1427	107	1.1269e+02	9.4952e-01	5.4351e-06	1209	2	1.5581e-06	512	3.5402e+01	9.9991e-01	9.7513e-13	8.5918e-05	5.6495e-02	8.1100e-01	1.1150e+00	5.7300e-01	7.1800e-01	2.2000e-02	1.7800e-01		4.2123e-01	2.3445e+00	5.2021e+00	2909	0	0	3	1.2186e-05	4.0722e-06	124395	3	0	124398	1.2058e-05	1.8087e-05	6.5020e-05	0.0000e+00	0.0000e+00	0.0000e+00	0.0000e+00	1.8012e-05	0.0000e+00	0.0000e+00	6.4602e-05	0.0000e+00	0.0000e+00	0.0000e+00	0.0000e+00	1.7753e-05	0.0000e+00	0.0000e+00	protein_coding	ENSG00000070367	2	2124	18	protein_coding	65209	9.9668e-01	1	2.0937e+01	4.7763e-02	NA	14	57670518	57735726
EXOC5	ENST00000556318	false	13	2.8769e+01	4.5187e-01	1.1936e-06	415	4	5.8791e+00	6.8037e-01	89	12	1.0045e+01	1.1946e+00	4.3283e-07	93	0	1.3854e-07	37	3.2668e+00	6.3844e-01	2.5521e-02	3.3604e-01	0.0000e+00	7.6000e-01	1.8090e+00	2.9300e-01	7.1800e-01	0.0000e+00	9.0800e-01		-4.8477e-01	1.0448e+00	1.6749e+00	37600	4	2	0	0.0000e+00	0.0000e+00	0	0	0	0	0.0000e+00	0.0000e+00	0.0000e+00	0.0000e+00	0.0000e+00	0.0000e+00	0.0000e+00	0.0000e+00	0.0000e+00	0.0000e+00	0.0000e+00	0.0000e+00	0.0000e+00	0.0000e+00	0.0000e+00	0.0000e+00	0.0000e+00	0.0000e+00	protein_coding	ENSG00000070367	1	186	2	protein_coding	65209	NA	NA	NA	NA	NA	14	57670518	57735726
EXOC6	ENST00000260762	true	299	3.9993e+02	7.4763e-01	1.9133e-05	5338	42	7.8885e+01	5.3242e-01	1105	126	1.3121e+02	9.6029e-01	6.1269e-06	1386	20	2.6328e-06	591	4.9021e+01	2.4350e-07	7.9135e-06	9.9999e-01	4.0799e-01	8.3000e-01	1.1130e+00	6.7900e-01	8.2300e-01	2.8600e-01	5.9300e-01		3.5760e-01	1.7935e+00	3.8409e+00	22536	2	1	27	2.5430e-04	8.6749e-05	125689	56	0	125745	2.2270e-04	6.2362e-03	3.9062e-04	7.4570e-05	9.9701e-05	2.1974e-04	4.4076e-04	2.9266e-04	0.0000e+00	1.9626e-04	3.6916e-04	5.7819e-05	9.9211e-05	2.1749e-04	3.6962e-04	2.6374e-04	0.0000e+00	1.6333e-04	protein_coding	ENSG00000138190	2	2412	22	protein_coding	228316	2.8161e-02	10	3.5897e+01	2.7858e-01	NA	10	94590935	94819250
EXOC6	ENST00000371543	false	69	7.8189e+01	8.8247e-01	3.7418e-06	1017	5	9.5516e+00	5.2347e-01	140	31	2.5681e+01	1.2071e+00	1.2149e-06	251	5	5.2202e-07	98	8.7577e+00	3.2639e-03	1.5708e-01	8.3965e-01	5.7092e-01	9.0600e-01	1.6250e+00	7.2600e-01	1.0780e+00	2.9700e-01	1.1990e+00		-8.2511e-01	3.6930e-01	1.1767e+00	51002	6	3	7	3.2389e-05	7.9742e-06	125632	8	0	125640	3.1838e-05	1.2735e-04	6.3163e-05	2.9087e-05	0.0000e+00	5.4395e-05	9.2921e-05	9.1533e-06	0.0000e+00	6.5561e-05	6.1533e-05	2.8939e-05	0.0000e+00	5.4373e-05	9.2409e-05	8.8002e-06	0.0000e+00	6.5362e-05	protein_coding	ENSG00000138190	2	459	5	protein_coding	228316	NA	NA	NA	NA	NA	10	94590935	94819250
EXOC6	ENST00000371547	false	312	4.1167e+02	7.5788e-01	1.9905e-05	5440	116	1.5670e+02	7.4025e-01	2147	124	1.3457e+02	9.2146e-01	6.3158e-06	1422	21	2.8144e-06	621	5.1696e+01	1.2731e-07	4.0629e-06	1.0000e+00	4.0622e-01	7.9600e-01	1.0700e+00	6.9000e-01	8.3200e-01	2.8700e-01	5.8500e-01		7.1624e-01	1.7457e+00	3.9562e+00	22133	2	1	30	2.9040e-04	8.6749e-05	125681	65	0	125746	2.5849e-04	8.4020e-03	3.9062e-04	7.4570e-05	9.9701e-05	3.8323e-04	4.4076e-04	3.1046e-04	0.0000e+00	3.2794e-04	3.6916e-04	5.7819e-05	9.9211e-05	3.8063e-04	3.6962e-04	2.8132e-04	0.0000e+00	2.9401e-04	protein_coding	ENSG00000138190	3	2460	23	protein_coding	228316	NA	NA	NA	NA	NA	10	94590935	94819250
EXOC6	ENST00000371552	false	300	3.9879e+02	7.5227e-01	1.9104e-05	5312	116	1.6698e+02	6.9468e-01	2263	121	1.3010e+02	9.3002e-01	6.0541e-06	1381	20	2.6526e-06	596	4.9460e+01	2.8702e-07	6.2495e-06	9.9999e-01	4.0437e-01	8.0200e-01	1.0820e+00	6.8400e-01	8.2800e-01	2.8400e-01	5.8800e-01		6.2745e-01	1.7580e+00	3.8817e+00	22294	2	1	28	2.6627e-04	8.6749e-05	125687	59	0	125746	2.3463e-04	6.9223e-03	3.9062e-04	7.4570e-05	9.9701e-05	3.8323e-04	4.4076e-04	2.9266e-04	0.0000e+00	1.9626e-04	3.6916e-04	5.7819e-05	9.9211e-05	3.8063e-04	3.6962e-04	2.6373e-04	0.0000e+00	1.6333e-04	protein_coding	ENSG00000138190	3	2397	22	protein_coding	228316	NA	NA	NA	NA	NA	10	94590935	94819250
EXOC6	ENST00000443748	false	264	3.5439e+02	7.4494e-01	1.7058e-05	4677	40	8.7871e+01	4.5521e-01	1183	111	1.1598e+02	9.5704e-01	5.4622e-06	1193	18	2.2978e-06	500	4.2503e+01	5.7567e-07	5.6183e-05	9.9994e-01	4.2350e-01	8.2000e-01	1.1200e+00	6.7300e-01	8.2500e-01	2.9200e-01	6.2800e-01		3.6372e-01	1.7063e+00	3.4828e+00	24164	3	1	24	2.3800e-04	8.6749e-05	125693	52	0	125745	2.0679e-04	5.3771e-03	3.9062e-04	7.4570e-05	9.9701e-05	1.6424e-04	4.4076e-04	2.6566e-04	0.0000e+00	1.9626e-04	3.6916e-04	5.7819e-05	9.9211e-05	1.6311e-04	3.6962e-04	2.3736e-04	0.0000e+00	1.6333e-04	protein_coding	ENSG00000138190	3	2103	18	protein_coding	228316	NA	NA	NA	NA	NA	10	94590935	94819250
EXOC6	ENST00000458552	false	21	3.5656e+01	5.8896e-01	1.5027e-06	474	5	1.1313e+01	4.4199e-01	171	15	1.3033e+01	1.1509e+00	5.5880e-07	135	1	1.3795e-07	41	3.2716e+00	2.3920e-01	1.0697e-01	6.5382e-01	3.0566e-01	7.6800e-01	1.7270e+00	4.1700e-01	8.4800e-01	1.0700e-01	1.3800e+00		-4.2828e-01	8.7220e-01	1.1638e+00	57994	7	4	1	3.9830e-06	3.9830e-06	125533	1	0	125534	3.9830e-06	1.9915e-06	0.0000e+00	0.0000e+00	0.0000e+00	0.0000e+00	0.0000e+00	8.8113e-06	0.0000e+00	0.0000e+00	0.0000e+00	0.0000e+00	0.0000e+00	0.0000e+00	0.0000e+00	8.8114e-06	0.0000e+00	0.0000e+00	protein_coding	ENSG00000138190	2	216	2	protein_coding	228316	NA	NA	NA	NA	NA	10	94590935	94819250
EXOC6B	ENST00000272427	true	299	4.1913e+02	7.1339e-01	2.1760e-05	5326	98	1.7629e+02	5.5590e-01	2324	136	1.5077e+02	9.0202e-01	7.9005e-06	1449	12	2.7834e-06	575	4.9057e+01	1.1692e-01	1.4475e-08	8.8308e-01	2.4462e-01	7.8400e-01	1.0400e+00	6.4800e-01	7.8500e-01	1.5600e-01	3.9600e-01		9.4569e-01	2.0851e+00	4.9027e+00	13095	1	0	18	9.8144e-05	2.2325e-05	124615	23	0	124638	9.2271e-05	1.0612e-03	6.2945e-04	2.9272e-05	0.0000e+00	1.6874e-04	0.0000e+00	5.0740e-05	1.6567e-04	1.4009e-04	5.8126e-04	2.8962e-05	0.0000e+00	1.6690e-04	0.0000e+00	4.4241e-05	1.6525e-04	1.3072e-04	protein_coding	ENSG00000144036	2	2433	22	protein_coding	650058	6.6630e-01	7	3.3986e+01	2.0596e-01	NA	2	72403113	73053170
EXOC6B	ENST00000410104	false	261	3.4726e+02	7.5159e-01	1.7459e-05	4479	88	1.5752e+02	5.5866e-01	2070	107	1.2062e+02	8.8710e-01	5.9826e-06	1213	10	2.1664e-06	463	3.8902e+01	7.4361e-02	7.5932e-07	9.2564e-01	2.5706e-01	7.5800e-01	1.0420e+00	6.7800e-01	8.3300e-01	1.5800e-01	4.3600e-01		9.7467e-01	1.6450e+00	4.2940e+00	15111	1	1	14	8.1982e-05	2.2325e-05	124616	19	0	124635	7.6225e-05	7.2417e-04	4.9993e-04	2.9272e-05	0.0000e+00	1.1309e-04	0.0000e+00	5.0740e-05	1.6567e-04	1.0741e-04	4.5218e-04	2.8962e-05	0.0000e+00	1.1127e-04	0.0000e+00	4.4242e-05	1.6525e-04	9.8038e-05	protein_coding	ENSG00000144036	2	2043	18	protein_coding	650058	NA	NA	NA	NA	NA	2	72403113	73053170
EXOC7	ENST00000332065	false	298	4.0306e+02	7.3935e-01	2.4854e-05	4317	52	1.0246e+02	5.0751e-01	1251	157	1.7036e+02	9.2159e-01	1.1584e-05	1229	14	1.7232e-06	421	3.6352e+01	4.2249e-05	7.0216e-05	9.9989e-01	3.8513e-01	8.0900e-01	1.0520e+00	6.7200e-01	8.1400e-01	2.5300e-01	6.0200e-01		8.0445e-01	1.8596e+00	3.4353e+00	22993	2	1	21	1.1088e-04	1.6219e-05	125721	27	0	125748	1.0736e-04	1.4495e-03	6.1546e-05	2.9434e-05	0.0000e+00	0.0000e+00	9.2722e-05	1.8537e-04	0.0000e+00	9.8745e-05	6.1518e-05	2.8909e-05	0.0000e+00	0.0000e+00	9.2392e-05	1.7581e-04	0.0000e+00	9.7993e-05	protein_coding	ENSG00000182473	2	1959	18	protein_coding	40571	NA	NA	NA	NA	NA	17	74077087	74117657
EXOC7	ENST00000335146	true	344	4.5704e+02	7.5267e-01	2.8362e-05	4846	83	1.3623e+02	6.0925e-01	1618	176	1.9460e+02	9.0444e-01	1.3530e-05	1401	18	2.0059e-06	467	4.0957e+01	3.2288e-07	1.2886e-04	9.9987e-01	4.3949e-01	7.9900e-01	1.0250e+00	6.8800e-01	8.2300e-01	3.0300e-01	6.5200e-01		1.0479e+00	1.8789e+00	3.3240e+00	25315	3	1	23	1.2281e-04	1.6219e-05	125718	30	0	125748	1.1929e-04	1.7895e-03	6.1546e-05	2.9434e-05	0.0000e+00	0.0000e+00	9.2722e-05	2.1175e-04	0.0000e+00	9.8745e-05	6.1518e-05	2.8909e-05	0.0000e+00	0.0000e+00	9.2392e-05	2.0218e-04	0.0000e+00	9.7993e-05	protein_coding	ENSG00000182473	2	2205	20	protein_coding	40571	6.5139e-04	10	2.5754e+01	3.8829e-01	NA	17	74077087	74117657
EXOC7	ENST00000357231	false	284	3.8660e+02	7.3460e-01	2.4169e-05	4084	64	1.1285e+02	5.6714e-01	1378	155	1.6372e+02	9.4675e-01	1.1254e-05	1168	14	1.5793e-06	382	3.3119e+01	1.2609e-05	3.9821e-04	9.9959e-01	4.2271e-01	8.3000e-01	1.0820e+00	6.6600e-01	8.1000e-01	2.7800e-01	6.6100e-01		5.3560e-01	1.8544e+00	3.0786e+00	25739	3	1	19	1.0646e-04	1.6219e-05	125722	26	0	125748	1.0339e-04	1.3441e-03	6.1546e-05	0.0000e+00	0.0000e+00	0.0000e+00	9.2722e-05	1.9359e-04	0.0000e+00	6.6044e-05	6.1518e-05	0.0000e+00	0.0000e+00	0.0000e+00	9.2392e-05	1.8460e-04	0.0000e+00	6.5327e-05	protein_coding	ENSG00000182473	1	1850	16	protein_coding	40571	NA	NA	NA	NA	NA	17	74077087	74117657
EXOC7	ENST00000405575	false	323	4.2784e+02	7.5495e-01	2.6234e-05	4577	68	1.1551e+02	5.8871e-01	1423	171	1.8249e+02	9.3705e-01	1.2543e-05	1311	17	1.9233e-06	443	3.9013e+01	8.1185e-07	1.6944e-04	9.9983e-01	4.3575e-01	8.2700e-01	1.0640e+00	6.8800e-01	8.2800e-01	2.9700e-01	6.5400e-01		6.6846e-01	1.8012e+00	3.2658e+00	25442	3	1	24	1.6130e-04	3.8494e-05	125712	36	0	125748	1.4315e-04	2.5770e-03	6.1546e-05	2.3209e-04	0.0000e+00	0.0000e+00	9.2722e-05	2.2832e-04	0.0000e+00	9.8745e-05	6.1518e-05	1.7347e-04	0.0000e+00	0.0000e+00	9.2392e-05	2.1097e-04	0.0000e+00	9.7993e-05	protein_coding	ENSG00000182473	2	2079	19	protein_coding	40571	NA	NA	NA	NA	NA	17	74077087	74117657
EXOC7	ENST00000406660	false	71	8.7736e+01	8.0925e-01	4.5307e-06	1037	21	2.7794e+01	7.5557e-01	328	31	3.5593e+01	8.7095e-01	1.8859e-06	303	1	2.9471e-07	82	6.8042e+00	5.7235e-01	1.0245e-02	4.1741e-01	1.4697e-01	6.5400e-01	1.1750e+00	6.6700e-01	9.8600e-01	5.1000e-02	6.9700e-01		6.0522e-01	6.3492e-01	2.0619e+00	27400	3	2	3	1.2353e-05	4.1824e-06	125695	3	0	125698	1.1933e-05	1.7900e-05	0.0000e+00	2.9434e-05	0.0000e+00	0.0000e+00	0.0000e+00	1.8162e-05	0.0000e+00	0.0000e+00	0.0000e+00	2.8926e-05	0.0000e+00	0.0000e+00	0.0000e+00	1.7589e-05	0.0000e+00	0.0000e+00	protein_coding	ENSG00000182473	2	477	4	protein_coding	40571	NA	NA	NA	NA	NA	17	74077087	74117657
EXOC7	ENST00000411744	false	312	4.1870e+02	7.4515e-01	2.6084e-05	4470	56	1.0103e+02	5.5431e-01	1272	164	1.7813e+02	9.2066e-01	1.2290e-05	1269	15	1.9066e-06	439	3.8608e+01	1.8888e-05	4.5143e-05	9.9994e-01	3.8852e-01	8.1000e-01	1.0480e+00	6.7800e-01	8.1800e-01	2.5900e-01	5.9800e-01		8.3238e-01	1.8531e+00	3.5208e+00	22809	2	1	22	1.4937e-04	3.8494e-05	125715	33	0	125748	1.3122e-04	2.1653e-03	6.1546e-05	2.3209e-04	0.0000e+00	0.0000e+00	9.2722e-05	2.0194e-04	0.0000e+00	9.8745e-05	6.1518e-05	1.7347e-04	0.0000e+00	0.0000e+00	9.2392e-05	1.8460e-04	0.0000e+00	9.7993e-05	protein_coding	ENSG00000182473	2	2028	19	protein_coding	40571	NA	NA	NA	NA	NA	17	74077087	74117657
EXOC7	ENST00000420116	false	76	8.4605e+01	8.9829e-01	5.8794e-06	809	18	2.2112e+01	8.1404e-01	249	33	3.6342e+01	9.0805e-01	2.6186e-06	232	3	1.9891e-07	56	4.7034e+00	1.6773e-02	2.5694e-01	7.2629e-01	6.3783e-01	6.8700e-01	1.2140e+00	7.4500e-01	1.0870e+00	2.8800e-01	1.5630e+00		4.3572e-01	3.3244e-01	7.2785e-01	64019	8	4	4	1.5965e-05	4.0208e-06	125742	4	0	125746	1.5905e-05	3.1811e-05	6.1546e-05	0.0000e+00	0.0000e+00	0.0000e+00	0.0000e+00	2.6610e-05	0.0000e+00	0.0000e+00	6.1518e-05	0.0000e+00	0.0000e+00	0.0000e+00	0.0000e+00	2.6370e-05	0.0000e+00	0.0000e+00	protein_coding	ENSG00000182473	2	366	3	protein_coding	40571	NA	NA	NA	NA	NA	17	74077087	74117657
EXOC7	ENST00000442951	false	59	7.4985e+01	7.8683e-01	4.6287e-06	798	21	2.7507e+01	7.6345e-01	316	30	3.3574e+01	8.9354e-01	2.2046e-06	231	2	2.0420e-07	63	4.8580e+00	9.9595e-02	1.1796e-01	7.8245e-01	4.1169e-01	6.6800e-01	1.2120e+00	6.3700e-01	9.7700e-01	1.6700e-01	1.2780e+00		4.8491e-01	6.5597e-01	1.2016e+00	54095	6	4	3	1.1944e-05	3.9853e-06	125743	3	0	125746	1.1929e-05	1.7893e-05	6.1546e-05	0.0000e+00	0.0000e+00	0.0000e+00	0.0000e+00	1.7619e-05	0.0000e+00	0.0000e+00	6.1518e-05	0.0000e+00	0.0000e+00	0.0000e+00	0.0000e+00	1.7580e-05	0.0000e+00	0.0000e+00	protein_coding	ENSG00000182473	1	363	3	protein_coding	40571	NA	NA	NA	NA	NA	17	74077087	74117657
EXOC7	ENST00000467929	false	295	4.0787e+02	7.2328e-01	2.5417e-05	4334	40	7.7126e+01	5.1863e-01	963	163	1.7217e+02	9.4674e-01	1.1724e-05	1241	16	1.7408e-06	433	3.6962e+01	1.9612e-06	2.3598e-04	9.9976e-01	4.3288e-01	8.3300e-01	1.0780e+00	6.5700e-01	7.9600e-01	2.9200e-01	6.5700e-01		5.4934e-01	1.9860e+00	3.1950e+00	25546	3	1	21	1.1450e-04	1.6219e-05	125720	28	0	125748	1.1134e-04	1.5588e-03	6.1546e-05	0.0000e+00	0.0000e+00	0.0000e+00	9.2722e-05	2.0252e-04	0.0000e+00	9.8745e-05	6.1518e-05	0.0000e+00	0.0000e+00	0.0000e+00	9.2392e-05	1.9339e-04	0.0000e+00	9.7993e-05	protein_coding	ENSG00000182473	2	1968	19	protein_coding	40571	NA	NA	NA	NA	NA	17	74077087	74117657
EXOC7	ENST00000589210	false	315	4.2034e+02	7.4938e-01	2.5910e-05	4517	67	1.1696e+02	5.7282e-01	1443	165	1.7735e+02	9.3037e-01	1.1954e-05	1293	16	1.8022e-06	443	3.8208e+01	3.1257e-06	1.2088e-04	9.9988e-01	4.1876e-01	8.1900e-01	1.0590e+00	6.8300e-01	8.2300e-01	2.8300e-01	6.3600e-01		7.2886e-01	1.8259e+00	3.3293e+00	24516	3	1	23	1.2281e-04	1.6219e-05	125718	30	0	125748	1.1929e-04	1.7895e-03	6.1546e-05	2.9434e-05	0.0000e+00	0.0000e+00	9.2722e-05	2.1175e-04	0.0000e+00	9.8745e-05	6.1518e-05	2.8909e-05	0.0000e+00	0.0000e+00	9.2392e-05	2.0218e-04	0.0000e+00	9.7993e-05	protein_coding	ENSG00000182473	2	2052	19	protein_coding	40571	NA	NA	NA	NA	NA	17	74077087	74117657
EXOC7	ENST00000589507	false	60	8.0281e+01	7.4737e-01	4.3035e-06	1096	16	2.4638e+01	6.4939e-01	270	25	3.2402e+01	7.7156e-01	1.7504e-06	307	4	3.6407e-07	118	8.4557e+00	1.6128e-02	9.0961e-02	8.9291e-01	4.7305e-01	5.6100e-01	1.0780e+00	6.0600e-01	9.2700e-01	2.3200e-01	1.0820e+00		1.0222e+00	8.0436e-01	1.4199e+00	45800	5	3	3	1.2196e-05	4.1824e-06	125743	3	0	125746	1.1929e-05	1.7893e-05	0.0000e+00	0.0000e+00	0.0000e+00	0.0000e+00	0.0000e+00	2.6953e-05	0.0000e+00	0.0000e+00	0.0000e+00	0.0000e+00	0.0000e+00	0.0000e+00	0.0000e+00	2.6370e-05	0.0000e+00	0.0000e+00	protein_coding	ENSG00000182473	2	504	6	protein_coding	40571	NA	NA	NA	NA	NA	17	74077087	74117657
EXOC7	ENST00000607838	false	329	4.3539e+02	7.5564e-01	2.7140e-05	4670	31	6.0471e+01	5.1264e-01	711	172	1.8512e+02	9.2911e-01	1.2659e-05	1333	17	1.9856e-06	461	4.0465e+01	1.3974e-06	7.7713e-05	9.9992e-01	4.2012e-01	8.2000e-01	1.0540e+00	6.9000e-01	8.2800e-01	2.8700e-01	6.3000e-01		7.5820e-01	1.8119e+00	3.4182e+00	24256	3	1	24	1.6130e-04	3.8494e-05	125712	36	0	125748	1.4315e-04	2.5770e-03	6.1546e-05	2.3209e-04	0.0000e+00	0.0000e+00	9.2722e-05	2.2832e-04	0.0000e+00	9.8745e-05	6.1518e-05	1.7347e-04	0.0000e+00	0.0000e+00	9.2392e-05	2.1097e-04	0.0000e+00	9.7993e-05	protein_coding	ENSG00000182473	3	2121	20	protein_coding	40571	NA	NA	NA	NA	NA	17	74077087	74117657
EXOC8	ENST00000360394	true	294	4.1043e+02	7.1632e-01	2.0648e-05	4730	54	1.1693e+02	4.6180e-01	1309	171	1.7009e+02	1.0053e+00	8.8065e-06	1473	1	1.4145e-06	259	2.4494e+01	9.9902e-01	1.7938e-09	9.7560e-04	4.0827e-02	8.8700e-01	1.1410e+00	6.5000e-01	7.8900e-01	1.4000e-02	1.9400e-01		-5.4732e-02	2.0422e+00	4.3989e+00	3531	0	0	0	0.0000e+00	0.0000e+00	0	0	0	0	0.0000e+00	0.0000e+00	0.0000e+00	0.0000e+00	0.0000e+00	0.0000e+00	0.0000e+00	0.0000e+00	0.0000e+00	0.0000e+00	0.0000e+00	0.0000e+00	0.0000e+00	0.0000e+00	0.0000e+00	0.0000e+00	0.0000e+00	0.0000e+00	protein_coding	ENSG00000116903	3	2175	1	protein_coding	5119	9.8711e-01	1	1.7282e+01	5.7863e-02	NA	1	231468480	231473598
EXOC8	ENST00000366645	false	293	4.0677e+02	7.2031e-01	2.0488e-05	4700	54	1.1693e+02	4.6180e-01	1309	170	1.6922e+02	1.0046e+00	8.7658e-06	1468	1	1.4145e-06	259	2.4494e+01	9.9902e-01	1.7938e-09	9.7560e-04	4.0827e-02	8.8600e-01	1.1410e+00	6.5400e-01	7.9300e-01	1.4000e-02	1.9400e-01		-4.6963e-02	2.0045e+00	4.3989e+00	3532	0	0	0	0.0000e+00	0.0000e+00	0	0	0	0	0.0000e+00	0.0000e+00	0.0000e+00	0.0000e+00	0.0000e+00	0.0000e+00	0.0000e+00	0.0000e+00	0.0000e+00	0.0000e+00	0.0000e+00	0.0000e+00	0.0000e+00	0.0000e+00	0.0000e+00	0.0000e+00	0.0000e+00	0.0000e+00	protein_coding	ENSG00000116903	2	2163	1	protein_coding	5119	NA	NA	NA	NA	NA	1	231468480	231473598
EXOG	ENST00000287675	true	187	2.0349e+02	9.1896e-01	1.0075e-05	2396	46	6.1574e+01	7.4707e-01	710	63	7.8606e+01	8.0147e-01	4.0075e-06	726	16	7.8663e-07	176	1.4763e+01	1.3331e-11	9.7259e-01	2.7408e-02	1.0838e+00	6.5300e-01	9.8900e-01	8.1500e-01	1.0370e+00	7.3200e-01	1.6310e+00		1.3837e+00	4.1082e-01	-2.9827e-01	66175	8	5	30	4.7365e-04	9.7702e-05	125639	108	0	125747	4.2953e-04	2.3199e-02	8.7609e-04	4.5842e-04	0.0000e+00	1.4524e-03	2.4631e-04	3.7313e-04	7.6488e-04	3.0750e-04	8.6159e-04	3.7588e-04	0.0000e+00	1.3601e-03	1.8479e-04	3.4286e-04	6.5168e-04	2.9401e-04	protein_coding	ENSG00000157036	2	1104	6	protein_coding	46035	2.8645e-08	12	1.2579e+01	9.5395e-01	NA	3	38537618	38583652
EXOG	ENST00000358249	false	65	7.5693e+01	8.5873e-01	4.0267e-06	971	29	3.2320e+01	8.9728e-01	403	19	2.7702e+01	6.8587e-01	1.6356e-06	282	4	3.5290e-07	78	6.7900e+00	7.6956e-03	1.9794e-01	7.9437e-01	5.8910e-01	4.7700e-01	1.0060e+00	7.0200e-01	1.0560e+00	2.8900e-01	1.3370e+00		1.2997e+00	4.3677e-01	9.9219e-01	56433	7	4	7	9.1932e-05	5.5964e-05	125700	23	0	125723	9.1475e-05	1.0520e-03	1.2352e-04	8.7509e-05	0.0000e+00	1.0925e-04	0.0000e+00	1.2353e-04	1.6393e-04	3.2890e-05	1.2304e-04	8.6729e-05	0.0000e+00	1.0874e-04	0.0000e+00	1.2311e-04	1.6293e-04	3.2665e-05	protein_coding	ENSG00000157036	3	447	5	protein_coding	46035	NA	NA	NA	NA	NA	3	38537618	38583652
EXOG	ENST00000422077	false	160	1.7614e+02	9.0835e-01	8.6577e-06	2073	40	5.3797e+01	7.4354e-01	645	55	6.9451e+01	7.9192e-01	3.5118e-06	631	8	6.7876e-07	140	1.2194e+01	7.6892e-05	2.2947e-01	7.7045e-01	6.5608e-01	6.3700e-01	9.9100e-01	7.9800e-01	1.0360e+00	3.8400e-01	1.1830e+00		1.3631e+00	4.3226e-01	1.1129e+00	50346	6	3	20	1.8354e-04	5.5964e-05	125701	46	0	125747	1.8292e-04	4.2076e-03	4.3120e-04	1.4534e-04	0.0000e+00	1.6363e-04	0.0000e+00	1.7639e-04	4.9031e-04	2.6157e-04	4.3070e-04	1.4455e-04	0.0000e+00	1.6311e-04	0.0000e+00	1.7581e-04	4.8872e-04	2.6134e-04	protein_coding	ENSG00000157036	1	954	5	protein_coding	46035	NA	NA	NA	NA	NA	3	38537618	38583652
EXOG	ENST00000453767	false	89	1.0023e+02	8.8795e-01	4.7056e-06	1231	27	3.4098e+01	7.9183e-01	400	22	3.4234e+01	6.4264e-01	1.6662e-06	335	15	6.6135e-07	130	1.1732e+01	9.6213e-12	9.8819e-01	1.1813e-02	1.2785e+00	4.5800e-01	9.1800e-01	7.4700e-01	1.0590e+00	8.4900e-01	1.8370e+00		1.6436e+00	3.9865e-01	-8.8402e-01	73351	9	5	18	3.4251e-04	9.7702e-05	125673	74	0	125747	2.9428e-04	1.0890e-02	5.6793e-04	2.8381e-04	0.0000e+00	1.3432e-03	2.4631e-04	2.6831e-04	4.3765e-04	1.1128e-04	5.5380e-04	2.0238e-04	0.0000e+00	1.2512e-03	1.8479e-04	2.2856e-04	3.2579e-04	9.7993e-05	protein_coding	ENSG00000157036	2	559	6	protein_coding	46035	NA	NA	NA	NA	NA	3	38537618	38583652
EXOSC1	ENST00000370884	false	95	9.7818e+01	9.7119e-01	4.8594e-06	1064	31	3.3636e+01	9.2163e-01	356	38	3.7316e+01	1.0183e+00	2.0034e-06	317	11	3.9977e-07	114	9.4697e+00	1.8337e-08	9.2835e-01	7.1649e-02	1.1616e+00	7.8500e-01	1.3350e+00	8.2200e-01	1.1520e+00	7.2600e-01	1.7970e+00		-8.8068e-02	1.0125e-01	-4.6082e-01	71810	9	5	14	1.9252e-04	9.9408e-05	125700	48	0	125748	1.9088e-04	4.5815e-03	0.0000e+00	1.7495e-04	1.9841e-03	1.6323e-04	4.6194e-05	8.7944e-05	1.6287e-04	2.4970e-04	0.0000e+00	1.7347e-04	1.9861e-03	1.6311e-04	4.6195e-05	8.7900e-05	1.6288e-04	2.2866e-04	protein_coding	ENSG00000171311	2	494	6	protein_coding	9876	NA	NA	NA	NA	NA	10	99195899	99205774
EXOSC1	ENST00000370885	false	97	1.0471e+02	9.2636e-01	5.6198e-06	1099	25	3.2053e+01	7.7996e-01	320	36	3.7182e+01	9.6821e-01	1.9952e-06	315	10	6.7007e-07	131	1.2245e+01	1.5989e-06	5.7472e-01	4.2528e-01	8.1664e-01	7.4100e-01	1.2790e+00	7.8500e-01	1.0970e+00	5.0300e-01	1.3830e+00		1.5240e-01	2.6778e-01	5.9457e-01	58125	7	4	13	2.5285e-04	9.9408e-05	125685	63	0	125748	2.5053e-04	7.8928e-03	1.8455e-04	4.7197e-04	1.9841e-03	5.4377e-05	4.6194e-05	1.0567e-04	1.6287e-04	3.1504e-04	1.8456e-04	4.6264e-04	1.9861e-03	5.4367e-05	4.6195e-05	1.0548e-04	1.6288e-04	2.9401e-04	protein_coding	ENSG00000171311	2	510	7	protein_coding	9876	NA	NA	NA	NA	NA	10	99195899	99205774
EXOSC1	ENST00000370886	false	94	1.0675e+02	8.8053e-01	5.5336e-06	1142	29	3.9486e+01	7.3443e-01	406	35	3.9305e+01	8.9048e-01	2.0862e-06	344	11	6.8226e-07	134	1.2531e+01	2.2953e-07	7.1458e-01	2.8542e-01	8.7783e-01	6.7900e-01	1.1810e+00	7.4400e-01	1.0450e+00	5.5100e-01	1.4480e+00		5.3973e-01	4.3865e-01	4.0076e-01	60323	7	4	13	2.6886e-04	9.9408e-05	125681	67	0	125748	2.6644e-04	8.9270e-03	1.8455e-04	6.1800e-04	1.9841e-03	1.0885e-04	4.6194e-05	9.6891e-05	1.6287e-04	2.8238e-04	1.8456e-04	6.0726e-04	1.9861e-03	1.0874e-04	4.6195e-05	9.6691e-05	1.6288e-04	2.6134e-04	protein_coding	ENSG00000171311	2	534	7	protein_coding	9876	NA	NA	NA	NA	NA	10	99195899	99205774
EXOSC1	ENST00000370902	true	108	1.1681e+02	9.2454e-01	6.1476e-06	1254	40	4.5234e+01	8.8429e-01	470	38	4.2076e+01	9.0312e-01	2.2051e-06	372	13	7.3833e-07	152	1.3874e+01	7.3521e-09	8.5027e-01	1.4973e-01	9.3702e-01	6.9600e-01	1.1840e+00	7.9000e-01	1.0850e+00	6.0900e-01	1.4850e+00		4.9399e-01	2.8981e-01	2.1739e-01	61490	7	4	16	2.8477e-04	9.9408e-05	125677	71	0	125748	2.8235e-04	1.0025e-02	1.8455e-04	6.1800e-04	1.9841e-03	1.6323e-04	4.6194e-05	1.1448e-04	1.6287e-04	3.1504e-04	1.8456e-04	6.0726e-04	1.9861e-03	1.6311e-04	4.6195e-05	1.1427e-04	1.6288e-04	2.9401e-04	protein_coding	ENSG00000171311	2	585	8	protein_coding	9876	1.8822e-07	11	1.2106e+01	9.0867e-01	NA	10	99195899	99205774
EXOSC1	ENST00000477692	false	69	8.6555e+01	7.9718e-01	4.5381e-06	923	26	3.1920e+01	8.1454e-01	320	25	2.9680e+01	8.4232e-01	1.4005e-06	274	7	5.3924e-07	95	9.1528e+00	9.7595e-05	4.1375e-01	5.8615e-01	7.6479e-01	6.1300e-01	1.1760e+00	6.5600e-01	9.7400e-01	4.3400e-01	1.4270e+00		6.7527e-01	6.7054e-01	6.5940e-01	59626	7	4	10	1.5756e-04	6.8380e-05	125708	39	0	125747	1.5509e-04	3.0244e-03	1.8455e-04	6.1800e-04	0.0000e+00	1.0885e-04	0.0000e+00	6.1797e-05	0.0000e+00	2.1704e-04	1.8456e-04	6.0726e-04	0.0000e+00	1.0874e-04	0.0000e+00	6.1531e-05	0.0000e+00	1.9600e-04	protein_coding	ENSG00000171311	2	428	5	protein_coding	9876	NA	NA	NA	NA	NA	10	99195899	99205774
EXOSC1	ENST00000485122	false	65	8.3043e+01	7.8273e-01	4.1640e-06	880	23	2.7740e+01	8.2912e-01	276	31	2.9609e+01	1.0470e+00	1.3821e-06	278	12	5.7526e-07	107	1.0019e+01	2.7658e-09	9.5421e-01	4.5786e-02	1.1978e+00	7.8600e-01	1.4130e+00	6.4000e-01	9.6200e-01	7.6200e-01	1.8110e+00		-2.0099e-01	7.0358e-01	-5.8009e-01	72323	9	5	14	3.2869e-04	9.9408e-05	125667	81	0	125748	3.2212e-04	1.3048e-02	1.8455e-04	7.7863e-04	1.9841e-03	1.0885e-04	4.6194e-05	1.7058e-04	5.2180e-04	2.4971e-04	1.8456e-04	7.5190e-04	1.9861e-03	1.0874e-04	4.6195e-05	1.6702e-04	4.8872e-04	2.2866e-04	protein_coding	ENSG00000171311	2	417	6	protein_coding	9876	NA	NA	NA	NA	NA	10	99195899	99205774
EXOSC10	ENST00000304457	false	436	4.9322e+02	8.8398e-01	2.7298e-05	5686	127	1.7251e+02	7.3621e-01	2020	184	1.8595e+02	9.8953e-01	1.0900e-05	1588	32	3.1416e-06	596	5.6655e+01	1.0755e-14	1.3502e-03	9.9865e-01	5.6482e-01	8.7700e-01	1.1180e+00	8.1600e-01	9.5700e-01	4.2500e-01	7.5900e-01		1.1221e-01	9.1562e-01	3.0353e+00	30334	3	2	50	3.1996e-04	2.4060e-05	125668	80	0	125748	3.1815e-04	1.2728e-02	4.3069e-04	3.5089e-04	9.9246e-05	4.9067e-04	9.2503e-05	2.8308e-04	6.5387e-04	4.2900e-04	4.3070e-04	3.4696e-04	9.9211e-05	4.8941e-04	9.2392e-05	2.8131e-04	6.5168e-04	4.2470e-04	protein_coding	ENSG00000171824	2	2580	24	protein_coding	33264	NA	NA	NA	NA	NA	1	11126675	11159938
EXOSC10	ENST00000376936	true	453	5.0817e+02	8.9144e-01	2.8304e-05	5840	129	1.7288e+02	7.4617e-01	2029	194	1.9328e+02	1.0037e+00	1.1436e-05	1644	32	3.2104e-06	619	5.8268e+01	1.9676e-14	5.6832e-04	9.9943e-01	5.4919e-01	8.9200e-01	1.1310e+00	8.2500e-01	9.6300e-01	4.1400e-01	7.3800e-01		-4.0819e-02	8.6967e-01	3.1888e+00	29364	3	2	50	3.1996e-04	2.4060e-05	125668	80	0	125748	3.1815e-04	1.2728e-02	4.3069e-04	3.5089e-04	9.9246e-05	4.9067e-04	9.2503e-05	2.8308e-04	6.5387e-04	4.2900e-04	4.3070e-04	3.4696e-04	9.9211e-05	4.8941e-04	9.2392e-05	2.8131e-04	6.5168e-04	4.2470e-04	protein_coding	ENSG00000171824	2	2655	25	protein_coding	33264	1.6580e-07	19	4.3305e+01	4.3875e-01	NA	1	11126675	11159938
EXOSC10	ENST00000544779	false	328	3.9682e+02	8.2657e-01	2.2315e-05	4467	100	1.4146e+02	7.0693e-01	1627	155	1.5285e+02	1.0141e+00	8.8071e-06	1298	26	2.3128e-06	422	4.1245e+01	6.3707e-13	4.9689e-02	9.5031e-01	6.3039e-01	8.8900e-01	1.1590e+00	7.5400e-01	9.0600e-01	4.6100e-01	8.7500e-01		-1.3656e-01	1.2277e+00	2.1996e+00	35971	4	2	41	3.0794e-04	3.9766e-05	125670	77	0	125747	3.0622e-04	1.1791e-02	4.3075e-04	2.6300e-04	0.0000e+00	7.0830e-04	4.6241e-05	2.9186e-04	3.2803e-04	3.9619e-04	4.3070e-04	2.6021e-04	0.0000e+00	7.0700e-04	4.6195e-05	2.9011e-04	3.2579e-04	3.9203e-04	protein_coding	ENSG00000171824	3	2037	15	protein_coding	33264	NA	NA	NA	NA	NA	1	11126675	11159938
EXOSC2	ENST00000372350	false	99	1.1328e+02	8.7392e-01	5.6011e-06	1291	22	3.5889e+01	6.1300e-01	385	41	4.3821e+01	9.3562e-01	2.5701e-06	390	7	5.6864e-07	137	1.1175e+01	2.8637e-04	1.9239e-01	8.0732e-01	6.2640e-01	7.2800e-01	1.2140e+00	7.4200e-01	1.0330e+00	3.5500e-01	1.1760e+00		3.3499e-01	4.7685e-01	1.1573e+00	50057	6	3	12	8.7518e-05	2.7834e-05	125726	22	0	125748	8.7480e-05	9.6233e-04	6.1516e-05	5.7819e-05	9.9206e-05	4.3492e-04	0.0000e+00	7.9201e-05	1.6287e-04	0.0000e+00	6.1518e-05	5.7819e-05	9.9211e-05	4.3502e-04	0.0000e+00	7.9110e-05	1.6288e-04	0.0000e+00	protein_coding	ENSG00000130713	2	601	7	protein_coding	11141	NA	NA	NA	NA	NA	9	133569108	133580248
EXOSC2	ENST00000372351	false	145	1.5177e+02	9.5537e-01	7.8535e-06	1702	45	5.7290e+01	7.8548e-01	567	53	5.5642e+01	9.5252e-01	2.9786e-06	520	9	7.6691e-07	171	1.4317e+01	3.5197e-05	1.7062e-01	8.2935e-01	6.2864e-01	7.6300e-01	1.1970e+00	8.3400e-01	1.0970e+00	3.7800e-01	1.0970e+00		2.7841e-01	1.9538e-01	1.3021e+00	46507	5	3	19	3.1909e-04	1.5588e-04	125668	80	0	125748	3.1815e-04	1.2728e-02	4.3066e-04	1.7396e-04	0.0000e+00	4.3492e-04	9.2683e-05	4.7682e-04	1.6287e-04	6.5484e-05	4.3070e-04	1.7347e-04	0.0000e+00	4.3502e-04	9.2392e-05	4.7475e-04	1.6288e-04	6.5327e-05	protein_coding	ENSG00000130713	2	789	8	protein_coding	11141	NA	NA	NA	NA	NA	9	133569108	133580248
EXOSC2	ENST00000372352	false	148	1.6347e+02	9.0538e-01	8.4863e-06	1844	29	4.3595e+01	6.6522e-01	443	55	6.1397e+01	8.9580e-01	3.4123e-06	559	11	8.5318e-07	193	1.6331e+01	2.5138e-06	2.4544e-01	7.5455e-01	6.7355e-01	7.2000e-01	1.1210e+00	7.9100e-01	1.0380e+00	4.2300e-01	1.1150e+00		6.4178e-01	4.2990e-01	1.2225e+00	47362	5	3	20	3.1108e-04	1.5588e-04	125670	78	0	125748	3.1019e-04	1.2099e-02	4.3064e-04	1.4498e-04	9.9206e-05	4.3492e-04	9.2683e-05	4.6793e-04	1.6287e-04	3.2806e-05	4.3070e-04	1.4455e-04	9.9211e-05	4.3502e-04	9.2392e-05	4.6596e-04	1.6288e-04	3.2663e-05	protein_coding	ENSG00000130713	2	855	9	protein_coding	11141	NA	NA	NA	NA	NA	9	133569108	133580248
EXOSC2	ENST00000372358	true	153	1.6717e+02	9.1522e-01	8.6551e-06	1893	33	5.1475e+01	6.4109e-01	524	57	6.3087e+01	9.0351e-01	3.4849e-06	578	11	8.6500e-07	196	1.6608e+01	2.8854e-06	2.1899e-01	7.8101e-01	6.6234e-01	7.2900e-01	1.1270e+00	8.0200e-01	1.0470e+00	4.1600e-01	1.0960e+00		6.0246e-01	3.8951e-01	1.2751e+00	46459	5	3	22	3.3103e-04	1.5588e-04	125665	83	0	125748	3.3008e-04	1.3701e-02	4.3066e-04	1.7396e-04	9.9206e-05	4.3492e-04	9.2683e-05	4.9440e-04	1.6287e-04	6.5484e-05	4.3070e-04	1.7347e-04	9.9211e-05	4.3502e-04	9.2392e-05	4.9234e-04	1.6288e-04	6.5327e-05	protein_coding	ENSG00000130713	2	879	9	protein_coding	11141	4.0898e-03	6	1.3133e+01	4.5686e-01	NA	9	133569108	133580248
EXOSC2	ENST00000495699	false	119	1.3606e+02	8.7461e-01	7.0271e-06	1521	36	4.6597e+01	7.7258e-01	496	44	5.2154e+01	8.4366e-01	2.8455e-06	483	8	7.1640e-07	147	1.3052e+01	1.1580e-04	1.5814e-01	8.4174e-01	6.1295e-01	6.6200e-01	1.0850e+00	7.5300e-01	1.0180e+00	3.5900e-01	1.1060e+00		8.8754e-01	5.1973e-01	1.2958e+00	46920	5	3	18	1.5520e-04	4.3793e-05	125709	39	0	125748	1.5508e-04	3.0244e-03	4.3066e-04	8.6796e-05	9.9206e-05	4.3492e-04	4.6271e-05	1.4960e-04	1.6287e-04	3.2678e-05	4.3070e-04	8.6729e-05	9.9211e-05	4.3502e-04	4.6195e-05	1.4944e-04	1.6288e-04	3.2663e-05	protein_coding	ENSG00000130713	2	709	7	protein_coding	11141	NA	NA	NA	NA	NA	9	133569108	133580248
EXOSC2	ENST00000546165	false	142	1.5300e+02	9.2812e-01	7.8563e-06	1728	26	4.0759e+01	6.3789e-01	409	49	5.6285e+01	8.7056e-01	3.0260e-06	525	10	7.9518e-07	174	1.4940e+01	7.8140e-06	2.4126e-01	7.5873e-01	6.6936e-01	6.9100e-01	1.1050e+00	8.0900e-01	1.0670e+00	4.1200e-01	1.1350e+00		7.6335e-01	3.1593e-01	1.1843e+00	48300	6	3	20	3.1508e-04	1.5588e-04	125669	79	0	125748	3.1417e-04	1.2412e-02	4.3066e-04	1.7396e-04	9.9206e-05	4.3492e-04	9.2683e-05	4.5915e-04	1.6287e-04	6.5484e-05	4.3070e-04	1.7347e-04	9.9211e-05	4.3502e-04	9.2392e-05	4.5717e-04	1.6288e-04	6.5327e-05	protein_coding	ENSG00000130713	3	801	8	protein_coding	11141	NA	NA	NA	NA	NA	9	133569108	133580248
EXOSC3	ENST00000327304	true	162	1.5417e+02	1.0508e+00	6.8470e-06	1745	59	5.6303e+01	1.0479e+00	681	87	5.9190e+01	1.4699e+00	2.7339e-06	575	7	5.5402e-07	131	1.0836e+01	2.4296e-04	2.2226e-01	7.7750e-01	6.4599e-01	1.2350e+00	1.7540e+00	9.2400e-01	1.1970e+00	3.6600e-01	1.2130e+00		-2.8415e+00	-2.2399e-01	1.0799e+00	51560	6	3	21	2.1609e-04	5.9738e-05	125695	53	0	125748	2.1076e-04	5.5858e-03	2.7473e-04	4.3532e-04	0.0000e+00	9.2809e-04	0.0000e+00	1.1203e-04	1.6303e-04	1.3202e-04	2.4609e-04	4.3372e-04	0.0000e+00	9.2464e-04	0.0000e+00	1.0548e-04	1.6288e-04	1.3066e-04	protein_coding	ENSG00000107371	2	825	4	protein_coding	34460	7.0189e-01	1	8.0043e+00	1.2493e-01	NA	9	37766975	37801434
EXOSC3	ENST00000396521	false	108	9.5659e+01	1.1290e+00	4.2069e-06	1017	32	2.7998e+01	1.1429e+00	320	62	4.0565e+01	1.5284e+00	1.8369e-06	369	4	2.3496e-07	68	5.5801e+00	4.1539e-03	3.2169e-01	6.7415e-01	7.1683e-01	1.2430e+00	1.8580e+00	9.6500e-01	1.3250e+00	3.5100e-01	1.5730e+00		-2.6455e+00	-4.4839e-01	6.1985e-01	64296	8	4	12	8.4551e-05	2.1535e-05	125728	20	0	125748	7.9527e-05	7.9530e-04	2.7473e-04	8.7876e-05	0.0000e+00	1.1261e-04	0.0000e+00	8.5561e-05	0.0000e+00	6.6222e-05	2.4609e-04	8.6729e-05	0.0000e+00	1.0874e-04	0.0000e+00	7.9110e-05	0.0000e+00	6.5327e-05	protein_coding	ENSG00000107371	2	492	3	protein_coding	34460	NA	NA	NA	NA	NA	9	37766975	37801434
EXOSC4	ENST00000316052	true	128	1.4700e+02	8.7073e-01	9.6469e-06	1524	43	5.1887e+01	8.2872e-01	526	56	6.3434e+01	8.8281e-01	3.7877e-06	551	3	4.9135e-07	82	7.9413e+00	6.8017e-02	5.4552e-02	8.7743e-01	3.7777e-01	7.1100e-01	1.1030e+00	7.5300e-01	1.0080e+00	1.7100e-01	9.7600e-01		7.3369e-01	5.5696e-01	1.6249e+00	40809	5	3	8	1.1460e-04	6.4795e-05	125720	22	0	125742	8.7485e-05	9.6237e-04	0.0000e+00	5.7946e-05	0.0000e+00	1.9770e-04	1.6422e-04	1.6549e-04	0.0000e+00	3.2663e-05	0.0000e+00	5.7819e-05	0.0000e+00	1.0874e-04	1.3859e-04	1.2307e-04	0.0000e+00	3.2663e-05	protein_coding	ENSG00000178896	2	735	3	protein_coding	2022	9.9450e-02	3	8.7131e+00	3.4431e-01	NA	8	145133529	145135550
EXOSC4	ENST00000525936	false	75	9.0858e+01	8.2547e-01	5.5242e-06	971	22	2.6187e+01	8.4011e-01	330	32	3.6133e+01	8.8562e-01	2.1423e-06	324	4	3.4062e-07	68	6.4012e+00	6.3679e-03	2.3342e-01	7.6022e-01	6.2488e-01	6.6700e-01	1.1900e+00	6.8400e-01	1.0000e+00	3.0600e-01	1.4100e+00		5.4045e-01	5.9118e-01	8.7946e-01	59020	7	4	8	1.1060e-04	6.4795e-05	125720	21	0	125741	8.3508e-05	8.7688e-04	1.2314e-04	2.8923e-05	0.0000e+00	1.9770e-04	1.6422e-04	1.5661e-04	0.0000e+00	0.0000e+00	1.2305e-04	2.8911e-05	0.0000e+00	1.0874e-04	1.3860e-04	1.1428e-04	0.0000e+00	0.0000e+00	protein_coding	ENSG00000178896	1	468	3	protein_coding	2022	NA	NA	NA	NA	NA	8	145133529	145135550
EXOSC4	ENST00000527954	false	141	1.5798e+02	8.9252e-01	1.0268e-05	1641	47	5.4552e+01	8.6156e-01	539	53	6.5475e+01	8.0947e-01	3.8915e-06	581	3	6.3884e-07	88	9.4224e+00	1.1599e-01	2.4134e-02	8.5988e-01	3.1839e-01	6.4800e-01	1.0180e+00	7.7700e-01	1.0260e+00	1.4400e-01	8.2300e-01		1.2119e+00	4.8007e-01	1.9388e+00	33358	4	2	13	1.1180e-03	1.0202e-03	125500	242	1	125743	9.6672e-04	1.1751e-01	6.4718e-04	2.9955e-04	2.4839e-04	5.4389e-05	1.6042e-03	1.8353e-03	1.5929e-03	4.3426e-04	4.9231e-04	2.8913e-04	1.9843e-04	5.4367e-05	8.7806e-04	1.5923e-03	1.4669e-03	4.2470e-04	protein_coding	ENSG00000178896	2	785	2	protein_coding	2022	NA	NA	NA	NA	NA	8	145133529	145135550
EXOSC5	ENST00000221233	true	131	1.4755e+02	8.8785e-01	9.3312e-06	1476	49	6.0181e+01	8.1421e-01	585	66	6.8160e+01	9.6831e-01	4.5342e-06	508	5	3.9159e-07	111	9.2161e+00	4.0091e-03	1.2709e-01	8.6890e-01	5.4253e-01	7.9300e-01	1.1880e+00	7.7000e-01	1.0260e+00	2.8300e-01	1.1400e+00		2.0568e-01	4.8407e-01	1.2869e+00	48517	6	3	10	5.3571e-05	9.3618e-06	125734	13	0	125747	5.1692e-05	3.3601e-04	0.0000e+00	2.8913e-05	0.0000e+00	0.0000e+00	1.3053e-04	6.2578e-05	0.0000e+00	9.7988e-05	0.0000e+00	2.8909e-05	0.0000e+00	0.0000e+00	9.2392e-05	6.1531e-05	0.0000e+00	9.7993e-05	protein_coding	ENSG00000077348	2	705	6	protein_coding	11106	1.1926e-03	5	6.5611e+00	7.6207e-01	NA	19	41892279	41903384
EXOSC5	ENST00000593771	false	70	7.8913e+01	8.8705e-01	4.5654e-06	842	31	4.1684e+01	7.4370e-01	387	37	3.6952e+01	1.0013e+00	2.3699e-06	287	2	2.0338e-07	57	4.7735e+00	9.6271e-02	1.2313e-01	7.8060e-01	4.1898e-01	7.6900e-01	1.3170e+00	7.3100e-01	1.0820e+00	1.7000e-01	1.2980e+00		-6.2112e-03	3.5656e-01	1.1763e+00	54954	6	4	4	2.3865e-05	7.9571e-06	125741	6	0	125747	2.3858e-05	7.1574e-05	0.0000e+00	2.8913e-05	0.0000e+00	0.0000e+00	0.0000e+00	1.7591e-05	0.0000e+00	9.7988e-05	0.0000e+00	2.8909e-05	0.0000e+00	0.0000e+00	0.0000e+00	1.7580e-05	0.0000e+00	9.7993e-05	protein_coding	ENSG00000077348	2	401	4	protein_coding	11106	NA	NA	NA	NA	NA	19	41892279	41903384
EXOSC5	ENST00000596905	false	114	1.2335e+02	9.2423e-01	7.8170e-06	1232	25	3.4869e+01	7.1696e-01	371	53	5.4792e+01	9.6730e-01	3.4689e-06	425	5	3.1623e-07	90	7.4468e+00	1.7243e-03	2.7396e-01	7.2431e-01	6.7143e-01	7.7500e-01	1.2160e+00	7.9300e-01	1.0800e+00	3.5000e-01	1.3990e+00		1.9026e-01	2.9903e-01	8.3086e-01	58679	7	4	9	4.9594e-05	9.3618e-06	125735	12	0	125747	4.7716e-05	2.8630e-04	0.0000e+00	2.8913e-05	0.0000e+00	0.0000e+00	1.3053e-04	6.2578e-05	0.0000e+00	6.5325e-05	0.0000e+00	2.8909e-05	0.0000e+00	0.0000e+00	9.2392e-05	6.1531e-05	0.0000e+00	6.5327e-05	protein_coding	ENSG00000077348	2	591	5	protein_coding	11106	NA	NA	NA	NA	NA	19	41892279	41903384
EXOSC5	ENST00000602129	false	24	3.6337e+01	6.6049e-01	1.9439e-06	399	12	1.5540e+01	7.7218e-01	143	22	1.8470e+01	1.1911e+00	1.2178e-06	135	2	1.3279e-07	30	3.0848e+00	4.5035e-02	2.6826e-01	6.8671e-01	6.4833e-01	8.5000e-01	1.6850e+00	4.7700e-01	9.2900e-01	2.5800e-01	1.7150e+00		-6.4559e-01	7.2727e-01	5.7236e-01	68962	8	5	3	1.9888e-05	7.9571e-06	125738	5	0	125743	1.9882e-05	4.9706e-05	0.0000e+00	2.8913e-05	0.0000e+00	0.0000e+00	0.0000e+00	1.7591e-05	0.0000e+00	6.5325e-05	0.0000e+00	2.8909e-05	0.0000e+00	0.0000e+00	0.0000e+00	1.7581e-05	0.0000e+00	6.5327e-05	protein_coding	ENSG00000077348	2	186	3	protein_coding	11106	NA	NA	NA	NA	NA	19	41892279	41903384
EXOSC6	ENST00000435634	true	77	6.3742e+01	1.2080e+00	3.0027e-06	1556	33	2.2460e+01	1.4693e+00	640	55	3.1559e+01	1.7428e+00	1.5859e-06	629	0	9.3451e-08	52	2.1603e+00	5.2473e-01	5.7482e-02	4.1779e-01	0.0000e+00	1.3840e+00	1.9600e+00	1.0040e+00	1.4600e+00	0.0000e+00	1.2820e+00		-3.2801e+00	-5.9013e-01	1.3620e+00	54306	6	4	0	0.0000e+00	0.0000e+00	0	0	0	0	0.0000e+00	0.0000e+00	0.0000e+00	0.0000e+00	0.0000e+00	0.0000e+00	0.0000e+00	0.0000e+00	0.0000e+00	0.0000e+00	0.0000e+00	0.0000e+00	0.0000e+00	0.0000e+00	0.0000e+00	0.0000e+00	0.0000e+00	0.0000e+00	protein_coding	ENSG00000223496	2	816	1	protein_coding	1700	4.9417e-01	0	1.6429e+00	0.0000e+00	NA	16	70284134	70285833
EXOSC7	ENST00000265564	true	175	1.6639e+02	1.0517e+00	9.1268e-06	1880	41	4.1578e+01	9.8609e-01	455	51	6.5784e+01	7.7526e-01	3.7957e-06	569	10	9.0508e-07	179	1.5533e+01	1.0442e-05	1.8780e-01	8.1219e-01	6.4379e-01	6.1800e-01	9.7900e-01	9.2900e-01	1.1920e+00	3.9600e-01	1.0920e+00		1.4329e+00	-2.3707e-01	1.3009e+00	46274	5	3	24	2.6011e-04	3.5887e-05	125683	65	0	125748	2.5849e-04	8.4019e-03	4.9756e-04	5.8791e-05	1.9849e-04	1.0873e-04	4.6451e-05	3.5218e-04	0.0000e+00	3.2696e-04	4.9225e-04	5.7819e-05	1.9843e-04	1.0874e-04	4.6195e-05	3.5165e-04	0.0000e+00	3.2668e-04	protein_coding	ENSG00000075914	2	873	8	protein_coding	60826	1.4140e-02	5	1.2051e+01	4.1490e-01	NA	3	45016733	45077558
EXOSC8	ENST00000389704	true	115	1.4354e+02	8.0119e-01	7.0279e-06	1778	22	4.0069e+01	5.4905e-01	464	34	5.0316e+01	6.7574e-01	2.6898e-06	524	20	8.0248e-07	227	1.7060e+01	6.9378e-15	9.9557e-01	4.4255e-03	1.1723e+00	5.1300e-01	9.0000e-01	6.8800e-01	9.3500e-01	8.2300e-01	1.6850e+00		1.8081e+00	8.4640e-01	-6.5961e-01	67826	8	5	39	3.7869e-04	8.2838e-05	125655	93	0	125748	3.6986e-04	1.7201e-02	7.5332e-04	1.8031e-04	0.0000e+00	1.1403e-04	0.0000e+00	5.6000e-04	0.0000e+00	3.5513e-04	7.3846e-04	1.7347e-04	0.0000e+00	1.0874e-04	0.0000e+00	5.5390e-04	0.0000e+00	3.2668e-04	protein_coding	ENSG00000120699	2	828	11	protein_coding	10798	1.7585e-05	9	1.2714e+01	7.0789e-01	NA	13	37572953	37583750
EXOSC8	ENST00000481013	false	29	3.7291e+01	7.7767e-01	1.8610e-06	456	1	1.1847e+00	8.4407e-01	14	11	1.3395e+01	8.2119e-01	7.5804e-07	127	4	2.3928e-07	38	3.6431e+00	1.2688e-03	5.7379e-01	4.2494e-01	1.0980e+00	5.1600e-01	1.3580e+00	5.7800e-01	1.0600e+00	5.1500e-01	1.8690e+00		5.1443e-01	4.8246e-01	-1.7327e-01	74716	9	5	8	6.7992e-05	2.3887e-05	125716	17	0	125733	6.7606e-05	5.7467e-04	6.1629e-05	0.0000e+00	0.0000e+00	0.0000e+00	0.0000e+00	1.3249e-04	0.0000e+00	3.2705e-05	6.1518e-05	0.0000e+00	0.0000e+00	0.0000e+00	0.0000e+00	1.3189e-04	0.0000e+00	3.2663e-05	protein_coding	ENSG00000120699	2	207	2	protein_coding	10798	NA	NA	NA	NA	NA	13	37572953	37583750
EXOSC9	ENST00000243498	false	231	2.3568e+02	9.8013e-01	1.1638e-05	2881	73	8.5631e+01	8.5249e-01	1005	78	7.7540e+01	1.0059e+00	3.9112e-06	822	18	1.3841e-06	296	2.5310e+01	5.8973e-10	3.6479e-01	6.3521e-01	7.1117e-01	8.3700e-01	1.2140e+00	8.8000e-01	1.0930e+00	4.9100e-01	1.0550e+00		-4.1101e-02	1.0840e-01	1.3465e+00	44635	5	3	43	5.9561e-04	1.9715e-04	125600	148	0	125748	5.8865e-04	4.3573e-02	6.8875e-04	3.4741e-04	9.9701e-05	2.1746e-04	1.3404e-03	6.5673e-04	3.4651e-04	5.0443e-04	6.7690e-04	3.4696e-04	9.9211e-05	2.1749e-04	1.3405e-03	6.5065e-04	3.2579e-04	4.9006e-04	protein_coding	ENSG00000123737	2	1317	12	protein_coding	15705	NA	NA	NA	NA	NA	4	122722472	122738176
EXOSC9	ENST00000379663	true	234	2.4069e+02	9.7219e-01	1.1893e-05	2987	47	5.5795e+01	8.4236e-01	694	78	7.9894e+01	9.7629e-01	4.0524e-06	854	20	1.4214e-06	313	2.6192e+01	1.7871e-11	6.2533e-01	3.7467e-01	7.6360e-01	8.1200e-01	1.1790e+00	8.7300e-01	1.0830e+00	5.3600e-01	1.1100e+00		1.6656e-01	1.5330e-01	1.1211e+00	47120	5	3	45	6.2167e-04	1.9715e-04	125598	150	0	125748	5.9661e-04	4.4759e-02	6.8875e-04	3.4741e-04	9.9701e-05	2.1746e-04	1.3404e-03	7.2647e-04	3.4651e-04	5.0443e-04	6.7690e-04	3.4696e-04	9.9211e-05	2.1749e-04	1.3405e-03	6.6824e-04	3.2579e-04	4.9006e-04	protein_coding	ENSG00000123737	2	1368	13	protein_coding	15705	1.8714e-06	12	1.9271e+01	6.2270e-01	NA	4	122722472	122738176
EXOSC9	ENST00000509800	false	123	1.2656e+02	9.7188e-01	6.4991e-06	1471	30	4.0699e+01	7.3713e-01	481	45	4.3446e+01	1.0358e+00	2.2100e-06	432	11	8.2276e-07	157	1.4042e+01	6.7016e-07	5.2650e-01	4.7350e-01	7.8334e-01	8.1500e-01	1.3280e+00	8.3900e-01	1.1290e+00	4.9200e-01	1.2960e+00		-1.8535e-01	1.1243e-01	7.5235e-01	54882	6	4	23	1.7181e-04	3.1819e-05	125704	43	0	125747	1.7099e-04	3.6767e-03	6.1516e-05	2.8911e-04	0.0000e+00	2.1746e-04	1.3859e-04	1.4080e-04	0.0000e+00	3.0755e-04	6.1518e-05	2.8913e-04	0.0000e+00	2.1749e-04	1.3859e-04	1.4065e-04	0.0000e+00	2.9401e-04	protein_coding	ENSG00000123737	1	678	7	protein_coding	15705	NA	NA	NA	NA	NA	4	122722472	122738176
EXOSC9	ENST00000511132	false	85	9.2790e+01	9.1605e-01	4.5925e-06	1130	16	2.3516e+01	6.8039e-01	314	29	3.0063e+01	9.6464e-01	1.4245e-06	324	9	5.6879e-07	105	9.5518e+00	1.9526e-06	7.2661e-01	2.7338e-01	9.4224e-01	7.1700e-01	1.3150e+00	7.6800e-01	1.0970e+00	5.6600e-01	1.6120e+00		1.5241e-01	2.8738e-01	1.6543e-01	65573	8	4	19	4.2209e-04	1.9715e-04	125637	105	0	125742	4.1761e-04	2.1929e-02	1.8474e-04	1.7346e-04	0.0000e+00	1.0873e-04	1.3404e-03	4.9631e-04	0.0000e+00	3.0826e-04	1.8456e-04	1.7347e-04	0.0000e+00	1.0874e-04	1.3405e-03	4.9239e-04	0.0000e+00	2.9401e-04	protein_coding	ENSG00000123737	1	515	5	protein_coding	15705	NA	NA	NA	NA	NA	4	122722472	122738176
EXOSC9	ENST00000512454	false	221	2.2461e+02	9.8392e-01	1.1125e-05	2778	38	5.1872e+01	7.3258e-01	633	70	7.4136e+01	9.4421e-01	3.7645e-06	791	16	1.3213e-06	279	2.3819e+01	1.1290e-08	2.1518e-01	7.8482e-01	6.7172e-01	7.7800e-01	1.1520e+00	8.8100e-01	1.1000e+00	4.5400e-01	1.0200e+00		3.7762e-01	8.5663e-02	1.4847e+00	42975	5	3	41	5.7970e-04	1.9715e-04	125603	144	0	125747	5.7274e-04	4.1249e-02	6.8875e-04	2.8959e-04	9.9701e-05	2.1746e-04	1.3404e-03	6.3913e-04	3.4651e-04	5.0443e-04	6.7690e-04	2.8913e-04	9.9211e-05	2.1749e-04	1.3405e-03	6.3307e-04	3.2579e-04	4.9006e-04	protein_coding	ENSG00000123737	2	1269	11	protein_coding	15705	NA	NA	NA	NA	NA	4	122722472	122738176
EXPH5	ENST00000265843	true	1025	1.0006e+03	1.0244e+00	4.7855e-05	13092	195	2.2263e+02	8.7589e-01	3194	361	3.7592e+02	9.6032e-01	1.9376e-05	3810	49	3.4856e-06	906	6.5918e+01	4.1598e-26	8.1906e-01	1.8094e-01	7.4335e-01	8.8000e-01	1.0480e+00	9.7200e-01	1.0790e+00	5.9000e-01	9.4300e-01		6.0478e-01	-2.7399e-01	1.9309e+00	39256	4	2	106	9.2676e-04	8.3595e-05	125524	224	0	125748	8.9107e-04	9.9844e-02	6.7904e-04	1.3756e-03	1.0161e-04	1.3630e-03	4.6477e-05	1.0729e-03	8.3764e-04	6.6773e-04	6.7690e-04	1.1859e-03	9.9211e-05	1.3601e-03	4.6195e-05	1.0553e-03	8.1466e-04	6.5347e-04	protein_coding	ENSG00000110723	2	5967	6	protein_coding	88308	5.7647e-21	34	3.8724e+01	8.7800e-01	NA	11	108376158	108464465
EXPH5	ENST00000428840	false	983	9.6345e+02	1.0203e+00	4.6214e-05	12570	165	1.9819e+02	8.3254e-01	2828	349	3.6263e+02	9.6242e-01	1.8759e-05	3691	48	3.3171e-06	858	6.2005e+01	1.5267e-26	9.4485e-01	5.5148e-02	7.7413e-01	8.8100e-01	1.0520e+00	9.6700e-01	1.0750e+00	6.1300e-01	9.8500e-01		5.6260e-01	-2.2380e-01	1.6482e+00	41243	5	3	101	8.5913e-04	8.3595e-05	125541	207	0	125748	8.2341e-04	8.5258e-02	6.7904e-04	1.3756e-03	1.0161e-04	8.7371e-04	4.6477e-05	1.0553e-03	8.3764e-04	4.7160e-04	6.7690e-04	1.1859e-03	9.9211e-05	8.7023e-04	4.6195e-05	1.0377e-03	8.1466e-04	4.5738e-04	protein_coding	ENSG00000110723	3	5739	5	protein_coding	88308	NA	NA	NA	NA	NA	11	108376158	108464465
EXPH5	ENST00000443411	false	929	9.0623e+02	1.0251e+00	4.3288e-05	11854	150	1.8356e+02	8.1716e-01	2618	320	3.4125e+02	9.3773e-01	1.7584e-05	3466	42	3.0671e-06	773	5.6110e+01	1.2098e-22	8.0006e-01	1.9994e-01	7.4853e-01	8.5500e-01	1.0290e+00	9.7100e-01	1.0820e+00	5.8400e-01	9.6800e-01		9.0422e-01	-2.6882e-01	1.7455e+00	40460	5	3	92	7.8843e-04	8.3595e-05	125557	190	0	125747	7.5577e-04	7.1825e-02	6.1749e-04	1.3059e-03	1.0161e-04	8.7371e-04	4.6477e-05	9.5534e-04	8.3764e-04	3.7292e-04	6.1535e-04	1.1281e-03	9.9211e-05	8.7023e-04	4.6195e-05	9.4095e-04	8.1466e-04	3.5935e-04	protein_coding	ENSG00000110723	3	5403	2	protein_coding	88308	NA	NA	NA	NA	NA	11	108376158	108464465
EXPH5	ENST00000525344	false	1021	9.9569e+02	1.0254e+00	4.7630e-05	13040	193	2.1956e+02	8.7903e-01	3157	360	3.7367e+02	9.6342e-01	1.9263e-05	3794	51	3.5375e-06	920	6.7124e+01	1.1066e-27	9.1702e-01	8.2980e-02	7.5979e-01	8.8300e-01	1.0510e+00	9.7300e-01	1.0800e+00	6.0600e-01	9.5900e-01		5.5585e-01	-2.8499e-01	1.8237e+00	40017	5	3	107	9.1914e-04	8.3595e-05	125529	219	0	125748	8.7117e-04	9.5435e-02	9.6018e-04	1.4160e-03	1.0161e-04	8.7371e-04	4.6477e-05	1.0729e-03	8.3764e-04	7.1076e-04	8.0002e-04	1.2149e-03	9.9211e-05	8.7023e-04	4.6195e-05	1.0553e-03	8.1466e-04	6.8615e-04	protein_coding	ENSG00000110723	2	5946	7	protein_coding	88308	NA	NA	NA	NA	NA	11	108376158	108464465
EXPH5	ENST00000526312	false	898	8.7139e+02	1.0305e+00	4.1466e-05	11387	132	1.5591e+02	8.4663e-01	2232	317	3.2736e+02	9.6836e-01	1.6950e-05	3345	45	2.7072e-06	761	5.3233e+01	7.7146e-27	9.9474e-01	5.2642e-03	8.4534e-01	8.8300e-01	1.0630e+00	9.7500e-01	1.0890e+00	6.6500e-01	1.0840e+00		4.5003e-01	-3.2039e-01	1.0457e+00	45918	5	3	10	1.0256e-04	3.3956e-05	125718	25	0	125743	9.9414e-05	1.2427e-03	6.1546e-05	9.8620e-05	0.0000e+00	0.0000e+00	0.0000e+00	1.6162e-04	0.0000e+00	9.8682e-05	6.1518e-05	8.6739e-05	0.0000e+00	0.0000e+00	0.0000e+00	1.5823e-04	0.0000e+00	9.7999e-05	protein_coding	ENSG00000110723	2	5200	5	protein_coding	88308	NA	NA	NA	NA	NA	11	108376158	108464465
EXPH5	ENST00000531386	false	37	4.1096e+01	9.0033e-01	2.1399e-06	493	12	1.2520e+01	9.5846e-01	169	22	1.6560e+01	1.3285e+00	9.3758e-07	155	2	1.4733e-07	49	3.5304e+00	5.5937e-02	2.2204e-01	7.2202e-01	5.6651e-01	9.4500e-01	1.8230e+00	6.9200e-01	1.1840e+00	2.2800e-01	1.6140e+00		-1.0509e+00	2.2705e-01	7.5476e-01	65638	8	4	6	5.8727e-05	3.3956e-05	125567	14	0	125581	5.5742e-05	3.9021e-04	0.0000e+00	4.0509e-05	0.0000e+00	0.0000e+00	0.0000e+00	9.1156e-05	0.0000e+00	9.8682e-05	0.0000e+00	2.8988e-05	0.0000e+00	0.0000e+00	0.0000e+00	8.7986e-05	0.0000e+00	9.8301e-05	protein_coding	ENSG00000110723	1	237	3	protein_coding	88308	NA	NA	NA	NA	NA	11	108376158	108464465
EXPH5	ENST00000533052	false	619	6.0648e+02	1.0206e+00	2.8564e-05	7860	93	1.1395e+02	8.1618e-01	1613	207	2.2531e+02	9.1875e-01	1.1408e-05	2278	26	1.4619e-06	452	3.0746e+01	8.4289e-16	9.3623e-01	6.3773e-02	8.4563e-01	8.1900e-01	1.0310e+00	9.5500e-01	1.0910e+00	6.1900e-01	1.1730e+00		9.5865e-01	-1.8065e-01	7.9319e-01	49924	6	3	1	3.1851e-05	3.1851e-05	125576	8	0	125584	3.1852e-05	1.2741e-04	0.0000e+00	2.8969e-05	0.0000e+00	0.0000e+00	0.0000e+00	6.1628e-05	0.0000e+00	0.0000e+00	0.0000e+00	2.8969e-05	0.0000e+00	0.0000e+00	0.0000e+00	6.1630e-05	0.0000e+00	0.0000e+00	protein_coding	ENSG00000110723	2	3576	2	protein_coding	88308	NA	NA	NA	NA	NA	11	108376158	108464465
EXT1	ENST00000378204	true	317	4.1219e+02	7.6907e-01	2.2345e-05	4940	90	1.7194e+02	5.2344e-01	2147	171	1.5929e+02	1.0735e+00	9.2387e-06	1399	4	1.6112e-06	420	3.5012e+01	9.9732e-01	1.7510e-10	2.6830e-03	1.1425e-01	9.4700e-01	1.2190e+00	7.0100e-01	8.4400e-01	5.5000e-02	2.6100e-01		-7.2923e-01	1.6661e+00	4.8567e+00	6443	0	0	5	2.7923e-05	8.0223e-06	125741	7	0	125748	2.7834e-05	9.7420e-05	0.0000e+00	0.0000e+00	9.9661e-05	1.0874e-04	4.6529e-05	2.6437e-05	0.0000e+00	0.0000e+00	0.0000e+00	0.0000e+00	9.9211e-05	1.0874e-04	4.6195e-05	2.6369e-05	0.0000e+00	0.0000e+00	protein_coding	ENSG00000182197	2	2238	11	protein_coding	317364	9.9932e-01	1	2.5183e+01	3.9710e-02	NA	8	118806729	119124092
EXT1	ENST00000436216	false	78	1.1272e+02	6.9201e-01	5.8584e-06	1358	23	5.5174e+01	4.1686e-01	673	39	4.1735e+01	9.3446e-01	2.0786e-06	392	1	4.1182e-07	125	9.5507e+00	7.9204e-01	1.1614e-03	2.0680e-01	1.0470e-01	7.2300e-01	1.2210e+00	5.7500e-01	8.3500e-01	3.6000e-02	4.9700e-01		3.3282e-01	1.1620e+00	2.5639e+00	18048	2	1	1	6.8393e-06	6.8393e-06	73106	1	0	73107	6.8393e-06	3.4197e-06	0.0000e+00	4.0713e-05	0.0000e+00	0.0000e+00	0.0000e+00	0.0000e+00	0.0000e+00	0.0000e+00	0.0000e+00	4.0714e-05	0.0000e+00	0.0000e+00	0.0000e+00	0.0000e+00	0.0000e+00	0.0000e+00	protein_coding	ENSG00000182197	2	619	5	protein_coding	317364	NA	NA	NA	NA	NA	8	118806729	119124092
EXT2	ENST00000343631	false	382	4.1111e+02	9.2920e-01	2.5015e-05	4705	112	1.3753e+02	8.1439e-01	1585	164	1.5689e+02	1.0453e+00	9.4341e-06	1400	19	2.0528e-06	416	3.7055e+01	1.4393e-08	2.2574e-03	9.9774e-01	5.1276e-01	9.2000e-01	1.1900e+00	8.5400e-01	1.0110e+00	3.5700e-01	7.5200e-01		-4.4620e-01	5.1010e-01	2.7485e+00	29999	3	2	32	2.1497e-04	3.5868e-05	125695	53	0	125748	2.1076e-04	5.5858e-03	4.3069e-04	2.6039e-04	0.0000e+00	1.0875e-04	9.2404e-05	1.9388e-04	4.8913e-04	2.9400e-04	4.3070e-04	2.6021e-04	0.0000e+00	1.0874e-04	9.2392e-05	1.9339e-04	4.8872e-04	2.6134e-04	protein_coding	ENSG00000151348	2	2154	13	protein_coding	149881	NA	NA	NA	NA	NA	11	44117099	44266979
EXT2	ENST00000358681	false	384	4.1572e+02	9.2369e-01	2.4988e-05	4783	119	1.4852e+02	8.0124e-01	1723	160	1.5652e+02	1.0223e+00	9.2961e-06	1404	22	2.1185e-06	430	3.8629e+01	1.8279e-10	9.6956e-03	9.9030e-01	5.6953e-01	8.9800e-01	1.1660e+00	8.4900e-01	1.0050e+00	4.0600e-01	8.1300e-01		-2.1896e-01	5.5292e-01	2.4792e+00	32910	4	2	32	2.1497e-04	3.5868e-05	125695	53	0	125748	2.1076e-04	5.5858e-03	4.3069e-04	2.6039e-04	0.0000e+00	1.0875e-04	9.2404e-05	1.9388e-04	4.8913e-04	2.9400e-04	4.3070e-04	2.6021e-04	0.0000e+00	1.0874e-04	9.2392e-05	1.9339e-04	4.8872e-04	2.6134e-04	protein_coding	ENSG00000151348	2	2184	14	protein_coding	149881	NA	NA	NA	NA	NA	11	44117099	44266979
EXT2	ENST00000395673	true	394	4.3142e+02	9.1326e-01	2.5886e-05	4918	129	1.6021e+02	8.0521e-01	1844	169	1.6505e+02	1.0239e+00	9.8072e-06	1466	21	2.1558e-06	444	3.9483e+01	1.3179e-09	2.8570e-03	9.9714e-01	5.3188e-01	9.0300e-01	1.1630e+00	8.4000e-01	9.9300e-01	3.7600e-01	7.6600e-01		-2.4152e-01	6.4025e-01	2.7257e+00	30670	3	2	32	2.1497e-04	3.5868e-05	125695	53	0	125748	2.1076e-04	5.5858e-03	4.3069e-04	2.6039e-04	0.0000e+00	1.0875e-04	9.2404e-05	1.9388e-04	4.8913e-04	2.9400e-04	4.3070e-04	2.6021e-04	0.0000e+00	1.0874e-04	9.2392e-05	1.9339e-04	4.8872e-04	2.6134e-04	protein_coding	ENSG00000151348	3	2253	14	protein_coding	149881	2.4606e-07	15	2.6789e+01	5.5993e-01	NA	11	44117099	44266979
EXT2	ENST00000527014	false	54	6.8461e+01	7.8877e-01	4.4781e-06	734	4	8.2165e+00	4.8683e-01	84	27	2.7008e+01	9.9971e-01	1.7309e-06	222	1	2.0764e-07	29	2.8769e+00	2.0795e-01	1.3323e-01	6.5881e-01	3.4759e-01	7.3600e-01	1.3790e+00	6.3300e-01	9.8900e-01	1.2100e-01	1.5040e+00		1.1876e-03	6.2109e-01	1.0254e+00	62098	7	4	4	2.3863e-05	1.1931e-05	125736	6	0	125742	2.3859e-05	7.1577e-05	6.1516e-05	0.0000e+00	0.0000e+00	0.0000e+00	0.0000e+00	1.7586e-05	1.6292e-04	6.5330e-05	6.1518e-05	0.0000e+00	0.0000e+00	0.0000e+00	0.0000e+00	1.7581e-05	1.6288e-04	6.5327e-05	protein_coding	ENSG00000151348	2	337	1	protein_coding	149881	NA	NA	NA	NA	NA	11	44117099	44266979
EXT2	ENST00000532479	false	16	2.8897e+01	5.5369e-01	1.6414e-06	311	1	2.9558e+00	3.3832e-01	27	12	1.1738e+01	1.0223e+00	6.9706e-07	102	1	1.4636e-07	13	1.4548e+00	1.1451e-01	2.6800e-01	6.1749e-01	6.8737e-01	6.5300e-01	1.6310e+00	3.7400e-01	8.4100e-01	2.1300e-01	1.8410e+00		-5.9998e-02	8.5256e-01	3.4943e-01	73477	9	5	3	1.9885e-05	1.1931e-05	125736	5	0	125741	1.9882e-05	4.9706e-05	6.1516e-05	0.0000e+00	0.0000e+00	0.0000e+00	0.0000e+00	1.7586e-05	0.0000e+00	6.5330e-05	6.1518e-05	0.0000e+00	0.0000e+00	0.0000e+00	0.0000e+00	1.7581e-05	0.0000e+00	6.5327e-05	protein_coding	ENSG00000151348	2	147	1	protein_coding	149881	NA	NA	NA	NA	NA	11	44117099	44266979
EXT2	ENST00000533608	false	382	4.1111e+02	9.2920e-01	2.5015e-05	4705	112	1.3753e+02	8.1439e-01	1585	164	1.5689e+02	1.0453e+00	9.4341e-06	1400	19	2.0528e-06	416	3.7055e+01	1.4393e-08	2.2574e-03	9.9774e-01	5.1276e-01	9.2000e-01	1.1900e+00	8.5400e-01	1.0110e+00	3.5700e-01	7.5200e-01		-4.4620e-01	5.1010e-01	2.7485e+00	30000	3	2	32	2.1497e-04	3.5868e-05	125695	53	0	125748	2.1076e-04	5.5858e-03	4.3069e-04	2.6039e-04	0.0000e+00	1.0875e-04	9.2404e-05	1.9388e-04	4.8913e-04	2.9400e-04	4.3070e-04	2.6021e-04	0.0000e+00	1.0874e-04	9.2392e-05	1.9339e-04	4.8872e-04	2.6134e-04	protein_coding	ENSG00000151348	2	2154	13	protein_coding	149881	NA	NA	NA	NA	NA	11	44117099	44266979
EXTL1	ENST00000374280	true	336	3.8597e+02	8.7054e-01	2.1480e-05	4295	114	1.4778e+02	7.7143e-01	1780	160	1.6278e+02	9.8293e-01	9.1762e-06	1459	21	1.2754e-06	303	2.7939e+01	7.3142e-12	5.8507e-01	4.1493e-01	7.5162e-01	8.6300e-01	1.1210e+00	7.9500e-01	9.5300e-01	5.3200e-01	1.0820e+00		1.7119e-01	9.0380e-01	1.2166e+00	45828	5	3	38	1.4858e-03	1.0074e-03	125390	356	1	125747	1.4205e-03	2.5374e-01	2.3922e-03	9.0530e-04	2.1579e-03	1.0927e-04	4.6716e-05	2.1469e-03	2.5768e-03	6.9855e-04	2.2787e-03	7.5195e-04	1.6879e-03	1.0874e-04	4.6195e-05	2.1117e-03	2.2827e-03	6.5347e-04	protein_coding	ENSG00000158008	2	2028	11	protein_coding	16581	1.1790e-12	18	1.7257e+01	1.0431e+00	NA	1	26346375	26362955
EXTL2	ENST00000370113	false	146	1.7712e+02	8.2430e-01	8.3462e-06	2188	51	6.6509e+01	7.6682e-01	871	58	6.1132e+01	9.4877e-01	2.8910e-06	621	8	8.6672e-07	159	1.3998e+01	1.7608e-04	1.0151e-01	8.9832e-01	5.7149e-01	7.6700e-01	1.1810e+00	7.2000e-01	9.4600e-01	3.3400e-01	1.0310e+00		3.1489e-01	8.3097e-01	1.4857e+00	43471	5	3	19	1.4495e-04	2.3911e-05	125648	36	0	125684	1.4323e-04	2.5783e-03	6.1721e-05	6.5593e-05	0.0000e+00	3.8119e-04	0.0000e+00	1.5109e-04	1.6356e-04	2.6202e-04	6.1540e-05	5.7929e-05	0.0000e+00	3.8067e-04	0.0000e+00	1.4950e-04	1.6293e-04	2.6134e-04	protein_coding	ENSG00000162694	2	990	4	protein_coding	23612	NA	NA	NA	NA	NA	1	101337943	101361554
EXTL2	ENST00000370114	true	146	1.7712e+02	8.2430e-01	8.3462e-06	2188	51	6.6509e+01	7.6682e-01	871	58	6.1132e+01	9.4877e-01	2.8910e-06	621	8	8.6672e-07	159	1.3998e+01	1.7608e-04	1.0151e-01	8.9832e-01	5.7149e-01	7.6700e-01	1.1810e+00	7.2000e-01	9.4600e-01	3.3400e-01	1.0310e+00		3.1489e-01	8.3097e-01	1.4857e+00	43472	5	3	19	1.4495e-04	2.3911e-05	125648	36	0	125684	1.4323e-04	2.5783e-03	6.1721e-05	6.5593e-05	0.0000e+00	3.8119e-04	0.0000e+00	1.5109e-04	1.6356e-04	2.6202e-04	6.1540e-05	5.7929e-05	0.0000e+00	3.8067e-04	0.0000e+00	1.4950e-04	1.6293e-04	2.6134e-04	protein_coding	ENSG00000162694	2	990	4	protein_coding	23612	3.1580e-05	8	1.0365e+01	7.7186e-01	NA	1	101337943	101361554
EXTL2	ENST00000416479	false	44	6.4004e+01	6.8746e-01	3.2209e-06	756	17	2.1303e+01	7.9800e-01	265	26	2.4663e+01	1.0542e+00	1.2211e-06	239	1	2.9687e-07	43	3.9398e+00	2.9654e-01	7.2149e-02	6.3131e-01	2.5382e-01	7.7200e-01	1.4620e+00	5.3900e-01	8.8400e-01	8.9000e-02	1.1850e+00		-2.1168e-01	8.8853e-01	1.3725e+00	50400	6	3	2	7.9771e-06	3.9931e-06	125575	2	0	125577	7.9633e-06	7.9633e-06	0.0000e+00	0.0000e+00	0.0000e+00	5.4383e-05	0.0000e+00	8.8115e-06	0.0000e+00	0.0000e+00	0.0000e+00	0.0000e+00	0.0000e+00	5.4379e-05	0.0000e+00	8.8033e-06	0.0000e+00	0.0000e+00	protein_coding	ENSG00000162694	2	351	1	protein_coding	23612	NA	NA	NA	NA	NA	1	101337943	101361554
EXTL2	ENST00000450240	false	122	1.4159e+02	8.6161e-01	6.6791e-06	1754	51	5.8585e+01	8.7052e-01	779	48	5.0177e+01	9.5661e-01	2.4179e-06	507	8	7.4840e-07	144	1.2718e+01	9.9133e-05	1.8349e-01	8.1641e-01	6.2903e-01	7.5800e-01	1.2170e+00	7.4300e-01	1.0010e+00	3.6800e-01	1.1350e+00		2.4159e-01	5.8516e-01	1.2259e+00	48279	6	3	15	1.0605e-04	1.9985e-05	125664	25	0	125689	9.9457e-05	1.2433e-03	6.1721e-05	4.0683e-05	0.0000e+00	2.7235e-04	0.0000e+00	1.6031e-04	0.0000e+00	3.3236e-05	6.1540e-05	2.8966e-05	0.0000e+00	2.7189e-04	0.0000e+00	1.4949e-04	0.0000e+00	3.2663e-05	protein_coding	ENSG00000162694	2	799	5	protein_coding	23612	NA	NA	NA	NA	NA	1	101337943	101361554
EXTL2	ENST00000535414	false	138	1.7017e+02	8.1097e-01	8.0516e-06	2100	49	6.5419e+01	7.4902e-01	859	54	5.9299e+01	9.1063e-01	2.8117e-06	600	8	8.1423e-07	142	1.2749e+01	1.0060e-04	1.8099e-01	8.1891e-01	6.2749e-01	7.3100e-01	1.1420e+00	7.0500e-01	9.3400e-01	3.6700e-01	1.1320e+00		5.4097e-01	8.7628e-01	1.2325e+00	48134	6	3	18	1.4068e-04	2.3911e-05	125649	35	0	125684	1.3925e-04	2.4370e-03	6.1721e-05	6.5593e-05	0.0000e+00	3.8119e-04	0.0000e+00	1.5109e-04	1.6356e-04	2.2878e-04	6.1540e-05	5.7929e-05	0.0000e+00	3.8067e-04	0.0000e+00	1.4950e-04	1.6293e-04	2.2866e-04	protein_coding	ENSG00000162694	3	951	3	protein_coding	23612	NA	NA	NA	NA	NA	1	101337943	101361554
EXTL3	ENST00000220562	true	458	5.5604e+02	8.2369e-01	3.9425e-05	6005	91	1.7692e+02	5.1436e-01	1866	259	2.3388e+02	1.1074e+00	1.6514e-05	1919	13	1.7239e-06	346	3.0543e+01	2.5023e-05	7.3497e-04	9.9924e-01	4.2562e-01	1.0000e+00	1.2270e+00	7.6200e-01	8.9000e-01	2.7600e-01	6.7700e-01		-1.2910e+00	1.4774e+00	2.9415e+00	26480	3	2	24	1.0351e-04	1.1929e-05	125722	26	0	125748	1.0339e-04	1.3441e-03	1.2303e-04	5.7865e-05	0.0000e+00	0.0000e+00	0.0000e+00	1.6748e-04	3.2579e-04	3.2663e-05	1.2304e-04	5.7819e-05	0.0000e+00	0.0000e+00	0.0000e+00	1.6702e-04	3.2579e-04	3.2663e-05	protein_coding	ENSG00000012232	2	2757	5	protein_coding	155131	6.1280e-02	6	2.0433e+01	2.9364e-01	NA	8	28457986	28613116
EXTL3	ENST00000517738	false	31	7.1257e+01	4.3505e-01	4.7294e-06	773	20	4.7635e+01	4.1986e-01	503	32	2.5109e+01	1.2744e+00	1.2947e-06	223	0	2.6472e-07	74	6.0532e+00	8.4118e-01	2.6563e-03	1.5617e-01	0.0000e+00	9.6100e-01	1.7020e+00	3.2600e-01	5.8700e-01	0.0000e+00	4.9400e-01		-1.0810e+00	1.6947e+00	2.2799e+00	17930	2	1	1	3.9797e-06	3.9797e-06	125638	1	0	125639	3.9797e-06	1.9898e-06	0.0000e+00	0.0000e+00	0.0000e+00	0.0000e+00	0.0000e+00	8.8059e-06	0.0000e+00	0.0000e+00	0.0000e+00	0.0000e+00	0.0000e+00	0.0000e+00	0.0000e+00	8.8060e-06	0.0000e+00	0.0000e+00	protein_coding	ENSG00000012232	2	356	4	protein_coding	155131	NA	NA	NA	NA	NA	8	28457986	28613116
EXTL3	ENST00000521473	false	67	1.1934e+02	5.6140e-01	8.3153e-06	1323	18	5.2393e+01	3.4356e-01	539	43	4.7077e+01	9.1340e-01	3.0677e-06	392	4	6.4000e-07	106	1.0348e+01	3.4148e-02	3.4344e-02	9.3151e-01	3.8654e-01	7.1500e-01	1.1780e+00	4.6000e-01	6.8800e-01	1.8900e-01	8.8500e-01		4.6708e-01	1.7027e+00	1.8287e+00	36458	4	2	6	2.3929e-05	4.0299e-06	125742	6	0	125748	2.3858e-05	7.1573e-05	0.0000e+00	0.0000e+00	0.0000e+00	0.0000e+00	0.0000e+00	5.3074e-05	0.0000e+00	0.0000e+00	0.0000e+00	0.0000e+00	0.0000e+00	0.0000e+00	0.0000e+00	5.2739e-05	0.0000e+00	0.0000e+00	protein_coding	ENSG00000012232	1	601	4	protein_coding	155131	NA	NA	NA	NA	NA	8	28457986	28613116
EXTL3	ENST00000521532	false	47	8.2861e+01	5.6721e-01	5.4755e-06	922	20	4.3447e+01	4.6033e-01	460	29	2.8680e+01	1.0112e+00	1.7592e-06	238	2	4.0687e-07	81	7.4109e+00	2.4157e-01	2.7957e-02	7.3047e-01	2.6987e-01	7.5200e-01	1.3790e+00	4.4800e-01	7.2300e-01	1.0900e-01	8.4900e-01		-4.6974e-02	1.4000e+00	1.8418e+00	34675	4	2	3	1.1934e-05	3.9797e-06	125741	3	0	125744	1.1929e-05	1.7894e-05	0.0000e+00	0.0000e+00	0.0000e+00	0.0000e+00	0.0000e+00	2.6395e-05	0.0000e+00	0.0000e+00	0.0000e+00	0.0000e+00	0.0000e+00	0.0000e+00	0.0000e+00	2.6371e-05	0.0000e+00	0.0000e+00	protein_coding	ENSG00000012232	2	413	4	protein_coding	155131	NA	NA	NA	NA	NA	8	28457986	28613116
EXTL3	ENST00000523149	false	233	3.2184e+02	7.2397e-01	2.1866e-05	3493	75	1.4346e+02	5.2280e-01	1535	137	1.2928e+02	1.0597e+00	8.4408e-06	1108	9	1.1733e-06	231	2.0567e+01	4.3614e-04	7.1189e-03	9.9244e-01	4.3760e-01	9.2200e-01	1.2210e+00	6.5000e-01	8.0700e-01	2.6300e-01	7.6400e-01		-5.3362e-01	1.7597e+00	2.3634e+00	30576	3	2	14	6.7725e-05	1.5936e-05	125731	17	0	125748	6.7598e-05	5.7460e-04	6.1516e-05	2.8957e-05	0.0000e+00	0.0000e+00	0.0000e+00	1.1473e-04	1.6308e-04	3.2663e-05	6.1518e-05	2.8909e-05	0.0000e+00	0.0000e+00	0.0000e+00	1.1427e-04	1.6288e-04	3.2663e-05	protein_coding	ENSG00000012232	2	1605	6	protein_coding	155131	NA	NA	NA	NA	NA	8	28457986	28613116
EYA1	ENST00000303824	false	271	3.2124e+02	8.4361e-01	1.8038e-05	3807	58	8.9094e+01	6.5100e-01	1124	119	1.2092e+02	9.8414e-01	7.2904e-06	1141	6	1.8571e-06	410	3.5301e+01	9.3867e-01	1.5987e-08	6.1334e-02	1.6997e-01	8.4700e-01	1.1460e+00	7.6300e-01	9.3300e-01	9.2000e-02	3.3500e-01		1.3712e-01	9.9607e-01	4.5699e+00	10135	1	0	7	2.7886e-05	4.0029e-06	125740	7	0	125747	2.7834e-05	9.7421e-05	0.0000e+00	5.7825e-05	0.0000e+00	0.0000e+00	0.0000e+00	4.4023e-05	0.0000e+00	0.0000e+00	0.0000e+00	5.7819e-05	0.0000e+00	0.0000e+00	0.0000e+00	4.3950e-05	0.0000e+00	0.0000e+00	protein_coding	ENSG00000104313	2	1758	16	protein_coding	164800	NA	NA	NA	NA	NA	8	72109668	72274467
EYA1	ENST00000340726	true	273	3.2473e+02	8.4069e-01	1.8175e-05	3845	113	1.3995e+02	8.0744e-01	1713	121	1.2215e+02	9.9055e-01	7.3472e-06	1153	6	1.8725e-06	413	3.5657e+01	9.4588e-01	1.1655e-08	5.4115e-02	1.6827e-01	8.5400e-01	1.1520e+00	7.6100e-01	9.2900e-01	9.1000e-02	3.3200e-01		8.2145e-02	1.0202e+00	4.6023e+00	9983	1	0	7	2.7886e-05	4.0029e-06	125740	7	0	125747	2.7834e-05	9.7421e-05	0.0000e+00	5.7825e-05	0.0000e+00	0.0000e+00	0.0000e+00	4.4023e-05	0.0000e+00	0.0000e+00	0.0000e+00	5.7819e-05	0.0000e+00	0.0000e+00	0.0000e+00	4.3950e-05	0.0000e+00	0.0000e+00	protein_coding	ENSG00000104313	2	1776	16	protein_coding	164800	9.5570e-01	4	2.7122e+01	1.4748e-01	NA	8	72109668	72274467
EYA1	ENST00000388740	false	252	3.0234e+02	8.3351e-01	1.6717e-05	3610	123	1.4997e+02	8.2018e-01	1842	114	1.1434e+02	9.9699e-01	6.7169e-06	1091	5	1.8579e-06	410	3.5389e+01	9.8799e-01	1.3825e-09	1.2009e-02	1.4129e-01	8.5600e-01	1.1650e+00	7.5100e-01	9.2500e-01	7.3000e-02	2.9700e-01		2.5321e-02	1.0287e+00	4.7337e+00	8251	1	0	6	2.3910e-05	4.0029e-06	125737	6	0	125743	2.3858e-05	7.1576e-05	0.0000e+00	2.8917e-05	0.0000e+00	0.0000e+00	0.0000e+00	4.4023e-05	0.0000e+00	0.0000e+00	0.0000e+00	2.8909e-05	0.0000e+00	0.0000e+00	0.0000e+00	4.3953e-05	0.0000e+00	0.0000e+00	protein_coding	ENSG00000104313	3	1677	16	protein_coding	164800	NA	NA	NA	NA	NA	8	72109668	72274467
EYA1	ENST00000388741	false	252	3.0304e+02	8.3159e-01	1.6694e-05	3603	59	8.7348e+01	6.7546e-01	1084	114	1.1425e+02	9.9779e-01	6.7127e-06	1090	5	1.8581e-06	410	3.5379e+01	9.8794e-01	1.3957e-09	1.2055e-02	1.4133e-01	8.5600e-01	1.1660e+00	7.4900e-01	9.2300e-01	7.3000e-02	2.9700e-01		1.8554e-02	1.0418e+00	4.7328e+00	8252	1	0	6	2.3910e-05	4.0029e-06	125737	6	0	125743	2.3858e-05	7.1576e-05	0.0000e+00	2.8917e-05	0.0000e+00	0.0000e+00	0.0000e+00	4.4023e-05	0.0000e+00	0.0000e+00	0.0000e+00	2.8909e-05	0.0000e+00	0.0000e+00	0.0000e+00	4.3953e-05	0.0000e+00	0.0000e+00	protein_coding	ENSG00000104313	2	1674	16	protein_coding	164800	NA	NA	NA	NA	NA	8	72109668	72274467
EYA1	ENST00000388742	false	273	3.2473e+02	8.4069e-01	1.8175e-05	3845	113	1.3995e+02	8.0744e-01	1713	121	1.2215e+02	9.9055e-01	7.3472e-06	1153	6	1.8725e-06	413	3.5657e+01	9.4588e-01	1.1655e-08	5.4115e-02	1.6827e-01	8.5400e-01	1.1520e+00	7.6100e-01	9.2900e-01	9.1000e-02	3.3200e-01		8.2145e-02	1.0202e+00	4.6023e+00	9984	1	0	7	2.7886e-05	4.0029e-06	125740	7	0	125747	2.7834e-05	9.7421e-05	0.0000e+00	5.7825e-05	0.0000e+00	0.0000e+00	0.0000e+00	4.4023e-05	0.0000e+00	0.0000e+00	0.0000e+00	5.7819e-05	0.0000e+00	0.0000e+00	0.0000e+00	4.3950e-05	0.0000e+00	0.0000e+00	protein_coding	ENSG00000104313	2	1776	16	protein_coding	164800	NA	NA	NA	NA	NA	8	72109668	72274467
EYA1	ENST00000388743	false	273	3.2390e+02	8.4286e-01	1.8152e-05	3838	122	1.4920e+02	8.1769e-01	1800	121	1.2206e+02	9.9129e-01	7.3430e-06	1152	6	1.8726e-06	413	3.5646e+01	9.4568e-01	1.1764e-08	5.4315e-02	1.6832e-01	8.5400e-01	1.1530e+00	7.6300e-01	9.3200e-01	9.1000e-02	3.3200e-01		7.5619e-02	1.0050e+00	4.6013e+00	9985	1	0	7	2.7886e-05	4.0029e-06	125740	7	0	125747	2.7834e-05	9.7421e-05	0.0000e+00	5.7825e-05	0.0000e+00	0.0000e+00	0.0000e+00	4.4023e-05	0.0000e+00	0.0000e+00	0.0000e+00	5.7819e-05	0.0000e+00	0.0000e+00	0.0000e+00	4.3950e-05	0.0000e+00	0.0000e+00	protein_coding	ENSG00000104313	2	1773	16	protein_coding	164800	NA	NA	NA	NA	NA	8	72109668	72274467
EYA1	ENST00000419131	false	266	3.0656e+02	8.6768e-01	1.7348e-05	3615	115	1.3307e+02	8.6420e-01	1585	113	1.1590e+02	9.7500e-01	7.0758e-06	1086	6	1.7952e-06	387	3.3815e+01	8.9773e-01	5.9212e-08	1.0227e-01	1.7744e-01	8.3600e-01	1.1400e+00	7.8400e-01	9.6000e-01	9.6000e-02	3.5000e-01		2.1155e-01	8.2328e-01	4.4325e+00	10892	1	0	7	2.7886e-05	4.0029e-06	125740	7	0	125747	2.7834e-05	9.7421e-05	0.0000e+00	5.7825e-05	0.0000e+00	0.0000e+00	0.0000e+00	4.4023e-05	0.0000e+00	0.0000e+00	0.0000e+00	5.7819e-05	0.0000e+00	0.0000e+00	0.0000e+00	4.3950e-05	0.0000e+00	0.0000e+00	protein_coding	ENSG00000104313	2	1671	15	protein_coding	164800	NA	NA	NA	NA	NA	8	72109668	72274467
EYA2	ENST00000317304	false	259	3.1373e+02	8.2556e-01	1.9242e-05	3273	83	1.3721e+02	6.0492e-01	1427	123	1.3325e+02	9.2305e-01	9.2694e-06	1003	8	1.4374e-06	326	2.9633e+01	6.3567e-02	2.3894e-05	9.3641e-01	2.6997e-01	7.9600e-01	1.0720e+00	7.4500e-01	9.1500e-01	1.5700e-01	4.8700e-01		6.9827e-01	1.0980e+00	3.6826e+00	17525	2	1	12	5.5876e-05	7.9848e-06	125733	14	0	125747	5.5669e-05	3.8969e-04	1.8459e-04	8.7465e-05	0.0000e+00	1.6318e-04	0.0000e+00	3.5269e-05	0.0000e+00	3.2684e-05	1.8456e-04	8.6729e-05	0.0000e+00	1.6311e-04	0.0000e+00	3.5159e-05	0.0000e+00	3.2663e-05	protein_coding	ENSG00000064655	2	1524	14	protein_coding	294230	NA	NA	NA	NA	NA	20	45523263	45817492
EYA2	ENST00000327619	true	272	3.3368e+02	8.1514e-01	2.0463e-05	3482	92	1.5290e+02	6.0171e-01	1601	132	1.4141e+02	9.3344e-01	9.8746e-06	1058	8	1.4914e-06	341	3.0889e+01	9.7959e-02	1.1723e-05	9.0203e-01	2.5899e-01	8.1000e-01	1.0790e+00	7.3700e-01	9.0100e-01	1.5100e-01	4.6700e-01		6.2215e-01	1.2000e+00	3.8164e+00	16608	2	1	12	5.5876e-05	7.9848e-06	125733	14	0	125747	5.5669e-05	3.8969e-04	1.8459e-04	8.7465e-05	0.0000e+00	1.6318e-04	0.0000e+00	3.5269e-05	0.0000e+00	3.2684e-05	1.8456e-04	8.6729e-05	0.0000e+00	1.6311e-04	0.0000e+00	3.5159e-05	0.0000e+00	3.2663e-05	protein_coding	ENSG00000064655	2	1614	15	protein_coding	294230	3.3550e-01	5	2.1492e+01	2.3264e-01	NA	20	45523263	45817492
EYA2	ENST00000357410	false	252	2.9312e+02	8.5972e-01	1.8481e-05	2986	102	1.3955e+02	7.3092e-01	1403	113	1.2430e+02	9.0910e-01	9.1251e-06	879	7	1.2142e-06	299	2.6464e+01	9.7433e-02	5.8462e-05	9.0251e-01	2.6451e-01	7.8000e-01	1.0630e+00	7.7500e-01	9.5400e-01	1.4900e-01	4.9700e-01		7.9664e-01	8.5345e-01	3.5061e+00	18049	2	1	12	5.5876e-05	7.9848e-06	125733	14	0	125747	5.5669e-05	3.8969e-04	1.8459e-04	8.7465e-05	0.0000e+00	1.6318e-04	0.0000e+00	3.5269e-05	0.0000e+00	3.2684e-05	1.8456e-04	8.6729e-05	0.0000e+00	1.6311e-04	0.0000e+00	3.5159e-05	0.0000e+00	3.2663e-05	protein_coding	ENSG00000064655	2	1377	13	protein_coding	294230	NA	NA	NA	NA	NA	20	45523263	45817492
EYA2	ENST00000458636	false	130	1.2759e+02	1.0189e+00	7.9109e-06	1295	44	5.6479e+01	7.7905e-01	541	45	5.0126e+01	8.9774e-01	3.3546e-06	380	3	5.6368e-07	122	1.1237e+01	2.0830e-01	8.2981e-03	7.8340e-01	2.6698e-01	7.0600e-01	1.1510e+00	8.8300e-01	1.1790e+00	1.2100e-01	6.9000e-01		5.6911e-01	-7.5938e-02	2.2770e+00	27090	3	2	7	3.5947e-05	7.9848e-06	125734	9	0	125743	3.5788e-05	1.6105e-04	0.0000e+00	8.7258e-05	0.0000e+00	1.0880e-04	0.0000e+00	2.6459e-05	0.0000e+00	3.2684e-05	0.0000e+00	8.6729e-05	0.0000e+00	1.0874e-04	0.0000e+00	2.6370e-05	0.0000e+00	3.2663e-05	protein_coding	ENSG00000064655	2	592	6	protein_coding	294230	NA	NA	NA	NA	NA	20	45523263	45817492
EYA3	ENST00000373863	false	197	2.7723e+02	7.1060e-01	1.3092e-05	3481	67	1.2253e+02	5.4681e-01	1580	90	1.0032e+02	8.9710e-01	4.8776e-06	1023	3	1.2803e-06	392	3.0334e+01	9.9703e-01	1.1049e-09	2.9656e-03	9.8898e-02	7.5600e-01	1.0690e+00	6.3200e-01	8.0000e-01	4.4000e-02	2.5600e-01		8.1018e-01	1.7123e+00	4.5990e+00	6253	0	0	9	8.4292e-05	2.0038e-05	125724	9	1	125734	3.9767e-05	1.9884e-04	0.0000e+00	4.6777e-04	1.0097e-04	1.1408e-04	0.0000e+00	1.7602e-05	0.0000e+00	0.0000e+00	0.0000e+00	1.4455e-04	9.9211e-05	1.0874e-04	0.0000e+00	1.7583e-05	0.0000e+00	0.0000e+00	protein_coding	ENSG00000158161	2	1608	16	protein_coding	118353	NA	NA	NA	NA	NA	1	28296855	28415207
EYA3	ENST00000373864	false	136	2.1809e+02	6.2360e-01	1.0266e-05	2720	32	8.3467e+01	3.8338e-01	1077	60	7.7302e+01	7.7618e-01	3.6073e-06	803	2	1.0514e-06	283	2.2606e+01	9.8981e-01	1.1145e-07	1.0186e-02	8.8471e-02	6.3000e-01	9.6200e-01	5.4200e-01	7.1900e-01	3.5000e-02	2.7800e-01		1.5469e+00	1.9753e+00	4.0161e+00	7270	0	0	7	1.0803e-04	3.5812e-05	125721	15	1	125737	6.3627e-05	5.0903e-04	0.0000e+00	6.9849e-04	1.0097e-04	5.8541e-05	0.0000e+00	8.8079e-06	0.0000e+00	0.0000e+00	0.0000e+00	3.7590e-04	9.9211e-05	5.4367e-05	0.0000e+00	8.7908e-06	0.0000e+00	0.0000e+00	protein_coding	ENSG00000158161	2	1248	12	protein_coding	118353	NA	NA	NA	NA	NA	1	28296855	28415207
EYA3	ENST00000373871	true	205	2.9922e+02	6.8511e-01	1.4053e-05	3729	68	1.1673e+02	5.8253e-01	1494	97	1.0608e+02	9.1440e-01	5.1271e-06	1096	4	1.5679e-06	432	3.4735e+01	9.9702e-01	2.2535e-10	2.9753e-03	1.1516e-01	7.7500e-01	1.0820e+00	6.1100e-01	7.6900e-01	5.6000e-02	2.6400e-01		6.9302e-01	1.9356e+00	4.8325e+00	6603	0	0	12	1.4398e-04	3.5812e-05	125718	24	1	125743	9.9414e-05	1.2427e-03	0.0000e+00	7.8619e-04	1.0097e-04	1.1408e-04	0.0000e+00	5.2823e-05	0.0000e+00	0.0000e+00	0.0000e+00	4.6264e-04	9.9211e-05	1.0874e-04	0.0000e+00	5.2742e-05	0.0000e+00	0.0000e+00	protein_coding	ENSG00000158161	2	1719	17	protein_coding	118353	9.9504e-01	2	2.4263e+01	8.2429e-02	NA	1	28296855	28415207
EYA3	ENST00000436342	false	147	2.3359e+02	6.2931e-01	1.0945e-05	2919	58	1.0324e+02	5.6177e-01	1330	67	8.2835e+01	8.0884e-01	3.8446e-06	868	1	1.1144e-06	302	2.4080e+01	9.9886e-01	2.6130e-09	1.1384e-03	4.1527e-02	6.6300e-01	9.9100e-01	5.4900e-01	7.2200e-01	1.4000e-02	1.9700e-01		1.3677e+00	2.0133e+00	4.3584e+00	3648	0	0	7	1.1179e-04	3.5812e-05	125724	16	1	125741	6.7602e-05	5.7463e-04	0.0000e+00	7.5632e-04	1.0097e-04	0.0000e+00	0.0000e+00	8.8079e-06	0.0000e+00	0.0000e+00	0.0000e+00	4.3372e-04	9.9211e-05	0.0000e+00	0.0000e+00	8.7905e-06	0.0000e+00	0.0000e+00	protein_coding	ENSG00000158161	3	1341	12	protein_coding	118353	NA	NA	NA	NA	NA	1	28296855	28415207
EYA3	ENST00000540618	false	189	2.7497e+02	6.8734e-01	1.3009e-05	3428	59	1.1452e+02	5.1521e-01	1494	89	9.8299e+01	9.0540e-01	4.7926e-06	1005	3	1.4607e-06	402	3.2218e+01	9.9853e-01	1.9882e-10	1.4679e-03	9.3114e-02	7.6200e-01	1.0800e+00	6.1000e-01	7.7500e-01	4.1000e-02	2.4100e-01		7.3724e-01	1.8424e+00	4.7701e+00	5542	0	0	10	1.2010e-04	3.5812e-05	125723	18	1	125742	7.5554e-05	7.1779e-04	0.0000e+00	7.2837e-04	1.0097e-04	1.1408e-04	0.0000e+00	1.7602e-05	0.0000e+00	0.0000e+00	0.0000e+00	4.0480e-04	9.9211e-05	1.0874e-04	0.0000e+00	1.7581e-05	0.0000e+00	0.0000e+00	protein_coding	ENSG00000158161	3	1581	16	protein_coding	118353	NA	NA	NA	NA	NA	1	28296855	28415207
EYA3	ENST00000545175	false	181	2.7379e+02	6.6108e-01	1.2971e-05	3375	66	1.1331e+02	5.8249e-01	1438	90	9.9121e+01	9.0798e-01	4.8252e-06	1017	3	1.3553e-06	366	2.9721e+01	9.9627e-01	1.9307e-09	3.7276e-03	1.0094e-01	7.6500e-01	1.0820e+00	5.8500e-01	7.4800e-01	4.5000e-02	2.6100e-01		7.2016e-01	1.9928e+00	4.5419e+00	6444	0	0	10	1.3595e-04	3.5812e-05	125720	22	1	125743	9.1461e-05	1.0518e-03	0.0000e+00	7.8619e-04	1.0097e-04	5.8541e-05	0.0000e+00	4.4029e-05	0.0000e+00	0.0000e+00	0.0000e+00	4.6264e-04	9.9211e-05	5.4367e-05	0.0000e+00	4.3952e-05	0.0000e+00	0.0000e+00	protein_coding	ENSG00000158161	3	1560	14	protein_coding	118353	NA	NA	NA	NA	NA	1	28296855	28415207
EYA4	ENST00000355167	false	283	3.3690e+02	8.4001e-01	1.7296e-05	4156	52	9.0894e+01	5.7209e-01	1174	109	1.2408e+02	8.7845e-01	6.8492e-06	1228	11	1.6996e-06	462	3.7256e+01	8.2745e-03	4.2528e-06	9.9172e-01	2.9525e-01	7.5100e-01	1.0300e+00	7.6100e-01	9.2700e-01	1.8500e-01	4.8900e-01		1.0643e+00	1.0436e+00	3.9861e+00	17671	2	1	16	8.7596e-05	2.7891e-05	125725	22	0	125747	8.7481e-05	9.6233e-04	1.8462e-04	5.7825e-05	0.0000e+00	4.8958e-04	0.0000e+00	5.2820e-05	0.0000e+00	6.5330e-05	1.8456e-04	5.7819e-05	0.0000e+00	4.8941e-04	0.0000e+00	5.2740e-05	0.0000e+00	6.5327e-05	protein_coding	ENSG00000112319	3	1917	19	protein_coding	291523	NA	NA	NA	NA	NA	6	133561736	133853258
EYA4	ENST00000355286	false	261	3.2184e+02	8.1097e-01	1.6330e-05	3998	84	1.2107e+02	6.9383e-01	1599	100	1.1862e+02	8.4301e-01	6.5112e-06	1181	10	1.6656e-06	449	3.6124e+01	2.7642e-02	3.5449e-06	9.7235e-01	2.7682e-01	7.1600e-01	9.9500e-01	7.3200e-01	8.9900e-01	1.7000e-01	4.7000e-01		1.3441e+00	1.2051e+00	4.0278e+00	16725	2	1	10	3.9807e-05	3.9868e-06	125737	10	0	125747	3.9763e-05	1.9882e-04	1.2308e-04	5.7825e-05	0.0000e+00	5.4395e-05	0.0000e+00	2.6417e-05	0.0000e+00	6.5330e-05	1.2304e-04	5.7819e-05	0.0000e+00	5.4367e-05	0.0000e+00	2.6370e-05	0.0000e+00	6.5327e-05	protein_coding	ENSG00000112319	2	1848	18	protein_coding	291523	NA	NA	NA	NA	NA	6	133561736	133853258
EYA4	ENST00000367895	true	276	3.3344e+02	8.2773e-01	1.6832e-05	4153	92	1.3582e+02	6.7738e-01	1741	103	1.2245e+02	8.4116e-01	6.6780e-06	1223	10	1.7326e-06	467	3.7698e+01	4.8720e-02	1.4893e-06	9.5128e-01	2.6526e-01	7.1600e-01	9.9100e-01	7.4900e-01	9.1500e-01	1.6300e-01	4.5000e-01		1.3817e+00	1.1178e+00	4.1804e+00	15730	1	1	11	4.3784e-05	3.9868e-06	125736	11	0	125747	4.3740e-05	2.4057e-04	1.2308e-04	5.7825e-05	0.0000e+00	5.4395e-05	0.0000e+00	3.5209e-05	0.0000e+00	6.5330e-05	1.2304e-04	5.7819e-05	0.0000e+00	5.4367e-05	0.0000e+00	3.5160e-05	0.0000e+00	6.5327e-05	protein_coding	ENSG00000112319	2	1917	19	protein_coding	291523	1.2643e-01	7	2.6969e+01	2.5955e-01	NA	6	133561736	133853258
EYA4	ENST00000430974	false	263	3.0323e+02	8.6731e-01	1.5720e-05	3703	54	8.7109e+01	6.1991e-01	1097	99	1.1176e+02	8.8579e-01	6.2522e-06	1099	10	1.4250e-06	421	3.2926e+01	8.5219e-03	2.0134e-05	9.9146e-01	3.0371e-01	7.5200e-01	1.0470e+00	7.8300e-01	9.6100e-01	1.8600e-01	5.1500e-01		9.4915e-01	8.2107e-01	3.7024e+00	18902	2	1	14	6.7738e-05	1.5991e-05	125730	17	0	125747	6.7598e-05	5.7461e-04	1.8462e-04	5.7825e-05	0.0000e+00	3.2657e-04	0.0000e+00	3.5222e-05	0.0000e+00	6.5330e-05	1.8456e-04	5.7819e-05	0.0000e+00	3.2625e-04	0.0000e+00	3.5160e-05	0.0000e+00	6.5327e-05	protein_coding	ENSG00000112319	2	1710	17	protein_coding	291523	NA	NA	NA	NA	NA	6	133561736	133853258
EYA4	ENST00000431403	false	283	3.3690e+02	8.4001e-01	1.7296e-05	4156	52	9.0894e+01	5.7209e-01	1174	109	1.2408e+02	8.7845e-01	6.8492e-06	1228	11	1.6996e-06	462	3.7256e+01	8.2745e-03	4.2528e-06	9.9172e-01	2.9525e-01	7.5100e-01	1.0300e+00	7.6100e-01	9.2700e-01	1.8500e-01	4.8900e-01		1.0643e+00	1.0436e+00	3.9861e+00	17672	2	1	16	8.7596e-05	2.7891e-05	125725	22	0	125747	8.7481e-05	9.6233e-04	1.8462e-04	5.7825e-05	0.0000e+00	4.8958e-04	0.0000e+00	5.2820e-05	0.0000e+00	6.5330e-05	1.8456e-04	5.7819e-05	0.0000e+00	4.8941e-04	0.0000e+00	5.2740e-05	0.0000e+00	6.5327e-05	protein_coding	ENSG00000112319	2	1917	19	protein_coding	291523	NA	NA	NA	NA	NA	6	133561736	133853258
EYA4	ENST00000452339	false	258	3.0853e+02	8.3624e-01	1.5915e-05	3805	43	8.1040e+01	5.3060e-01	1073	100	1.1339e+02	8.8191e-01	6.2554e-06	1119	10	1.5826e-06	429	3.4505e+01	1.5279e-02	8.5637e-06	9.8471e-01	2.8981e-01	7.4900e-01	1.0410e+00	7.5500e-01	9.2700e-01	1.7800e-01	4.9200e-01		9.8849e-01	1.0222e+00	3.8658e+00	17813	2	1	14	7.9638e-05	2.7891e-05	125727	20	0	125747	7.9528e-05	7.9531e-04	1.8462e-04	5.7825e-05	0.0000e+00	4.8958e-04	0.0000e+00	3.5222e-05	0.0000e+00	6.5330e-05	1.8456e-04	5.7819e-05	0.0000e+00	4.8941e-04	0.0000e+00	3.5160e-05	0.0000e+00	6.5327e-05	protein_coding	ENSG00000112319	1	1755	17	protein_coding	291523	NA	NA	NA	NA	NA	6	133561736	133853258
EYA4	ENST00000525849	false	268	3.2566e+02	8.2294e-01	1.6793e-05	4001	93	1.3459e+02	6.9097e-01	1748	106	1.2025e+02	8.8146e-01	6.6823e-06	1186	11	1.6326e-06	444	3.5682e+01	4.6097e-03	9.9396e-06	9.9538e-01	3.0828e-01	7.5200e-01	1.0360e+00	7.4400e-01	9.1100e-01	1.9300e-01	5.1000e-01		1.0218e+00	1.1354e+00	3.8289e+00	18625	2	1	15	8.3619e-05	2.7891e-05	125726	21	0	125747	8.3504e-05	8.7683e-04	1.8462e-04	5.7825e-05	0.0000e+00	4.8958e-04	0.0000e+00	4.4027e-05	0.0000e+00	6.5330e-05	1.8456e-04	5.7819e-05	0.0000e+00	4.8941e-04	0.0000e+00	4.3950e-05	0.0000e+00	6.5327e-05	protein_coding	ENSG00000112319	2	1848	18	protein_coding	291523	NA	NA	NA	NA	NA	6	133561736	133853258
EYA4	ENST00000531901	false	282	3.3653e+02	8.3796e-01	1.6981e-05	4193	63	1.0066e+02	6.2585e-01	1319	104	1.2344e+02	8.4251e-01	6.7229e-06	1237	11	1.7326e-06	467	3.7725e+01	9.8469e-03	3.3000e-06	9.9015e-01	2.9158e-01	7.1800e-01	9.9200e-01	7.5900e-01	9.2500e-01	1.8300e-01	4.8300e-01		1.3755e+00	1.0563e+00	4.0321e+00	17345	2	1	12	5.9775e-05	1.5991e-05	125732	15	0	125747	5.9645e-05	4.4735e-04	1.2308e-04	5.7825e-05	0.0000e+00	2.7219e-04	0.0000e+00	3.5209e-05	0.0000e+00	6.5330e-05	1.2304e-04	5.7819e-05	0.0000e+00	2.7186e-04	0.0000e+00	3.5160e-05	0.0000e+00	6.5327e-05	protein_coding	ENSG00000112319	2	1935	19	protein_coding	291523	NA	NA	NA	NA	NA	6	133561736	133853258
EYS	ENST00000342421	false	364	3.0056e+02	1.2111e+00	1.3466e-05	3950	76	7.5701e+01	1.0039e+00	1051	120	1.0490e+02	1.1439e+00	4.9451e-06	1032	21	1.1230e-06	331	2.5047e+01	7.7941e-13	8.6956e-01	1.3044e-01	8.3843e-01	9.8600e-01	1.3310e+00	1.1110e+00	1.3210e+00	5.9400e-01	1.2070e+00		-1.1588e+00	-1.3004e+00	7.4929e-01	51336	6	3	9	8.7413e-05	3.1282e-05	125663	21	0	125684	8.3546e-05	8.7727e-04	6.2135e-05	3.6457e-04	0.0000e+00	2.1908e-04	0.0000e+00	2.6549e-05	3.3032e-04	0.0000e+00	6.1518e-05	3.1837e-04	0.0000e+00	2.1758e-04	0.0000e+00	2.6384e-05	3.2642e-04	0.0000e+00	protein_coding	ENSG00000188107	2	1782	8	protein_coding	1987243	NA	NA	NA	NA	NA	6	64429876	66417118
EYS	ENST00000370616	false	1447	1.4861e+03	9.7367e-01	7.0959e-05	20868	243	2.9847e+02	8.1416e-01	4256	516	5.3501e+02	9.6446e-01	2.6209e-05	5875	84	5.7246e-06	1814	1.2035e+02	9.3584e-42	3.1642e-01	6.8358e-01	6.9795e-01	8.9700e-01	1.0370e+00	9.3200e-01	1.0170e+00	5.8400e-01	8.3700e-01		6.4612e-01	3.6070e-01	3.0706e+00	34088	4	2	81	2.8455e-03	7.4958e-04	125288	441	3	125732	1.7672e-03	3.9267e-01	9.5811e-04	1.9003e-03	1.1458e-02	3.5152e-03	6.6337e-03	1.6102e-03	2.3925e-03	1.6548e-03	4.9225e-04	1.2737e-03	9.5696e-03	2.1225e-03	5.1407e-03	8.7057e-04	1.7937e-03	1.1766e-03	protein_coding	ENSG00000188107	3	9495	41	protein_coding	1987243	NA	NA	NA	NA	NA	6	64429876	66417118
EYS	ENST00000370618	false	364	3.0056e+02	1.2111e+00	1.3466e-05	3950	76	7.5701e+01	1.0039e+00	1051	120	1.0490e+02	1.1439e+00	4.9451e-06	1032	21	1.1230e-06	331	2.5047e+01	7.7941e-13	8.6956e-01	1.3044e-01	8.3843e-01	9.8600e-01	1.3310e+00	1.1110e+00	1.3210e+00	5.9400e-01	1.2070e+00		-1.1588e+00	-1.3004e+00	7.4929e-01	51337	6	3	9	8.7413e-05	3.1282e-05	125663	21	0	125684	8.3546e-05	8.7727e-04	6.2135e-05	3.6457e-04	0.0000e+00	2.1908e-04	0.0000e+00	2.6549e-05	3.3032e-04	0.0000e+00	6.1518e-05	3.1837e-04	0.0000e+00	2.1758e-04	0.0000e+00	2.6384e-05	3.2642e-04	0.0000e+00	protein_coding	ENSG00000188107	3	1782	8	protein_coding	1987243	NA	NA	NA	NA	NA	6	64429876	66417118
EYS	ENST00000370621	false	1447	1.4861e+03	9.7367e-01	7.0959e-05	20868	243	2.9847e+02	8.1416e-01	4256	516	5.3501e+02	9.6446e-01	2.6209e-05	5875	84	5.7246e-06	1814	1.2035e+02	9.3584e-42	3.1642e-01	6.8358e-01	6.9795e-01	8.9700e-01	1.0370e+00	9.3200e-01	1.0170e+00	5.8400e-01	8.3700e-01		6.4612e-01	3.6070e-01	3.0706e+00	34089	4	2	82	2.8584e-03	7.4958e-04	125286	443	3	125732	1.7752e-03	3.9622e-01	9.5811e-04	1.9003e-03	1.1695e-02	3.5152e-03	6.6337e-03	1.6102e-03	2.3925e-03	1.6548e-03	4.9225e-04	1.2737e-03	9.7699e-03	2.1225e-03	5.1407e-03	8.7057e-04	1.7937e-03	1.1766e-03	protein_coding	ENSG00000188107	2	9495	41	protein_coding	1987243	NA	NA	NA	NA	NA	6	64429876	66417118
EYS	ENST00000393380	false	377	3.1461e+02	1.1983e+00	1.4253e-05	4123	36	3.1710e+01	1.1353e+00	369	126	1.0952e+02	1.1505e+00	5.2807e-06	1072	25	1.2625e-06	374	2.8366e+01	1.1114e-15	9.6063e-01	3.9368e-02	8.8133e-01	9.9500e-01	1.3340e+00	1.1010e+00	1.3050e+00	6.4100e-01	1.2310e+00		-1.2382e+00	-1.2498e+00	5.8567e-01	52241	6	3	10	1.1148e-04	3.1282e-05	125670	27	0	125697	1.0741e-04	1.4501e-03	6.2135e-05	3.6457e-04	0.0000e+00	2.1908e-04	0.0000e+00	7.9692e-05	3.3032e-04	0.0000e+00	6.1518e-05	3.1830e-04	0.0000e+00	2.1749e-04	0.0000e+00	7.9152e-05	3.2632e-04	0.0000e+00	protein_coding	ENSG00000188107	1	1857	9	protein_coding	1987243	NA	NA	NA	NA	NA	6	64429876	66417118
EYS	ENST00000398580	false	182	2.3574e+02	7.7203e-01	1.1361e-05	3124	55	7.0874e+01	7.7602e-01	974	80	8.5109e+01	9.3997e-01	4.2144e-06	891	11	8.7272e-07	264	1.8347e+01	6.3781e-06	9.9243e-02	9.0075e-01	5.9954e-01	7.8400e-01	1.1320e+00	6.8300e-01	8.7300e-01	3.7600e-01	9.9200e-01		4.3533e-01	1.2438e+00	1.5895e+00	41608	5	3	16	1.8161e-04	2.6676e-05	79374	27	0	79401	1.7004e-04	2.2957e-03	3.7849e-04	2.4387e-04	0.0000e+00	5.2045e-04	0.0000e+00	1.8311e-04	0.0000e+00	8.9314e-05	3.5978e-04	2.4232e-04	0.0000e+00	4.5848e-04	0.0000e+00	1.7764e-04	0.0000e+00	8.7823e-05	protein_coding	ENSG00000188107	1	1417	10	protein_coding	1987243	NA	NA	NA	NA	NA	6	64429876	66417118
EYS	ENST00000503581	true	1441	1.4753e+03	9.7673e-01	7.0292e-05	20735	323	3.7440e+02	8.6271e-01	5355	513	5.3156e+02	9.6509e-01	2.6056e-05	5835	83	5.6857e-06	1798	1.1942e+02	3.7216e-41	2.6074e-01	7.3926e-01	6.9500e-01	8.9700e-01	1.0380e+00	9.3400e-01	1.0200e+00	5.8100e-01	8.3400e-01		6.3273e-01	3.1762e-01	3.0886e+00	33936	4	2	81	2.8455e-03	7.4958e-04	125288	441	3	125732	1.7672e-03	3.9267e-01	9.5811e-04	1.9003e-03	1.1458e-02	3.5152e-03	6.6337e-03	1.6102e-03	2.3925e-03	1.6548e-03	4.9225e-04	1.2737e-03	9.5696e-03	2.1225e-03	5.1407e-03	8.7057e-04	1.7937e-03	1.1766e-03	protein_coding	ENSG00000188107	2	9432	40	protein_coding	1987243	8.2141e-09	14	1.6675e+01	8.3956e-01	NA	6	64429876	66417118
EZH1	ENST00000415827	false	169	4.1882e+02	4.0352e-01	2.2567e-05	4920	50	1.8675e+02	2.6774e-01	2134	116	1.4461e+02	8.0214e-01	7.6348e-06	1327	13	2.6360e-06	503	4.5954e+01	7.9132e-03	1.8582e-07	9.9209e-01	2.8289e-01	6.8900e-01	9.3600e-01	3.5500e-01	4.5800e-01	1.8300e-01	4.5000e-01		1.8704e+00	4.3379e+00	4.5047e+00	15731	1	1	15	6.8022e-05	7.9758e-06	125731	16	0	125747	6.3622e-05	5.0899e-04	6.1767e-05	8.7263e-05	0.0000e+00	2.7201e-04	0.0000e+00	6.2056e-05	0.0000e+00	3.2746e-05	6.1518e-05	8.6729e-05	0.0000e+00	2.7186e-04	0.0000e+00	5.2740e-05	0.0000e+00	3.2663e-05	protein_coding	ENSG00000108799	2	2214	19	protein_coding	44779	NA	NA	NA	NA	NA	17	40852293	40897071
EZH1	ENST00000428826	true	179	4.2158e+02	4.2459e-01	2.2750e-05	4980	68	2.1399e+02	3.1778e-01	2565	116	1.4595e+02	7.9479e-01	7.6937e-06	1345	12	2.6437e-06	506	4.6134e+01	4.2501e-02	7.5378e-08	9.5750e-01	2.6011e-01	6.8300e-01	9.2700e-01	3.7500e-01	4.8100e-01	1.6600e-01	4.2100e-01		1.9488e+00	4.1984e+00	4.6569e+00	14318	1	1	14	6.4033e-05	7.9758e-06	125732	15	0	125747	5.9645e-05	4.4735e-04	0.0000e+00	8.7263e-05	0.0000e+00	2.7201e-04	0.0000e+00	6.2056e-05	0.0000e+00	3.2746e-05	0.0000e+00	8.6729e-05	0.0000e+00	2.7186e-04	0.0000e+00	5.2740e-05	0.0000e+00	3.2663e-05	protein_coding	ENSG00000108799	2	2241	19	protein_coding	44779	6.4144e-04	12	3.4529e+01	3.4754e-01	NA	17	40852293	40897071
EZH1	ENST00000435174	false	138	3.4679e+02	3.9794e-01	1.8837e-05	4042	22	1.1474e+02	1.9174e-01	1276	100	1.2198e+02	8.1978e-01	6.5746e-06	1104	8	2.1158e-06	409	3.7355e+01	5.4936e-01	1.8186e-07	4.5064e-01	2.1416e-01	6.9600e-01	9.6800e-01	3.4600e-01	4.5800e-01	1.2500e-01	3.8600e-01		1.5647e+00	3.9842e+00	4.4507e+00	12680	1	0	10	4.8085e-05	7.9758e-06	125734	12	0	125746	4.7716e-05	2.8631e-04	0.0000e+00	8.7263e-05	0.0000e+00	1.6311e-04	0.0000e+00	4.4449e-05	0.0000e+00	3.2746e-05	0.0000e+00	8.6729e-05	0.0000e+00	1.6311e-04	0.0000e+00	4.3951e-05	0.0000e+00	3.2663e-05	protein_coding	ENSG00000108799	3	1824	16	protein_coding	44779	NA	NA	NA	NA	NA	17	40852293	40897071
EZH1	ENST00000585893	false	164	4.0060e+02	4.0938e-01	2.1690e-05	4708	43	1.5949e+02	2.6962e-01	1827	111	1.3831e+02	8.0253e-01	7.2748e-06	1274	11	2.5484e-06	480	4.3898e+01	9.0952e-02	1.1010e-07	9.0905e-01	2.5058e-01	6.8700e-01	9.4000e-01	3.6000e-01	4.6600e-01	1.5700e-01	4.1500e-01		1.8256e+00	4.2008e+00	4.6012e+00	14006	1	1	13	6.0056e-05	7.9758e-06	125733	14	0	125747	5.5669e-05	3.8969e-04	0.0000e+00	8.7263e-05	0.0000e+00	2.1764e-04	0.0000e+00	6.2056e-05	0.0000e+00	3.2746e-05	0.0000e+00	8.6729e-05	0.0000e+00	2.1749e-04	0.0000e+00	5.2740e-05	0.0000e+00	3.2663e-05	protein_coding	ENSG00000108799	2	2121	18	protein_coding	44779	NA	NA	NA	NA	NA	17	40852293	40897071
EZH1	ENST00000586089	false	54	9.0635e+01	5.9580e-01	4.5814e-06	1123	6	2.6591e+01	2.2564e-01	324	21	3.2057e+01	6.5509e-01	1.6164e-06	296	4	5.4997e-07	108	9.4718e+00	2.4333e-02	5.4385e-02	9.2128e-01	4.2231e-01	4.6400e-01	9.4300e-01	4.7800e-01	7.4700e-01	2.0700e-01	9.6600e-01		1.5351e+00	1.3675e+00	1.6475e+00	40356	5	3	5	2.0204e-05	4.1475e-06	125726	4	0	125730	1.5907e-05	3.1815e-05	0.0000e+00	0.0000e+00	0.0000e+00	5.4526e-05	0.0000e+00	3.5626e-05	0.0000e+00	0.0000e+00	0.0000e+00	0.0000e+00	0.0000e+00	5.4367e-05	0.0000e+00	2.6371e-05	0.0000e+00	0.0000e+00	protein_coding	ENSG00000108799	2	509	4	protein_coding	44779	NA	NA	NA	NA	NA	17	40852293	40897071
EZH1	ENST00000586382	false	77	1.6754e+02	4.5958e-01	8.8921e-06	1980	28	6.7197e+01	4.1669e-01	793	42	5.6358e+01	7.4523e-01	2.8298e-06	517	9	1.2120e-06	204	1.9118e+01	2.5170e-04	1.5367e-02	9.8438e-01	4.7075e-01	5.8100e-01	9.6400e-01	3.8100e-01	5.5600e-01	2.8300e-01	8.2100e-01		1.5035e+00	2.4858e+00	2.1444e+00	33262	4	2	10	4.8125e-05	7.9758e-06	125735	11	0	125746	4.3740e-05	2.4057e-04	6.1767e-05	5.8316e-05	0.0000e+00	1.6327e-04	0.0000e+00	4.4462e-05	0.0000e+00	3.2746e-05	6.1518e-05	5.7819e-05	0.0000e+00	1.6311e-04	0.0000e+00	3.5160e-05	0.0000e+00	3.2663e-05	protein_coding	ENSG00000108799	2	890	8	protein_coding	44779	NA	NA	NA	NA	NA	17	40852293	40897071
EZH1	ENST00000590078	false	153	3.8270e+02	3.9979e-01	2.0580e-05	4521	62	2.0285e+02	3.0565e-01	2444	107	1.3459e+02	7.9499e-01	7.2021e-06	1216	11	2.2598e-06	456	4.0699e+01	2.9354e-02	6.5517e-07	9.7065e-01	2.7028e-01	6.7900e-01	9.3400e-01	3.5000e-01	4.5700e-01	1.6900e-01	4.4700e-01		1.8696e+00	4.1725e+00	4.3139e+00	15587	1	1	13	6.0051e-05	7.9758e-06	125732	15	0	125747	5.9645e-05	4.4735e-04	0.0000e+00	8.7263e-05	0.0000e+00	2.7201e-04	0.0000e+00	5.3254e-05	0.0000e+00	3.2746e-05	0.0000e+00	8.6729e-05	0.0000e+00	2.7186e-04	0.0000e+00	5.2740e-05	0.0000e+00	3.2663e-05	protein_coding	ENSG00000108799	1	2031	18	protein_coding	44779	NA	NA	NA	NA	NA	17	40852293	40897071
EZH1	ENST00000592492	false	50	5.9276e+01	8.4351e-01	3.0833e-06	694	10	1.7476e+01	5.7221e-01	199	13	1.8169e+01	7.1552e-01	8.6245e-07	192	1	4.4036e-07	68	6.8485e+00	5.7653e-01	9.9117e-03	4.1356e-01	1.4602e-01	4.6500e-01	1.1380e+00	6.7100e-01	1.0680e+00	5.1000e-02	6.9300e-01		9.5319e-01	4.2815e-01	2.0709e+00	27204	3	2	1	3.9825e-06	3.9825e-06	125547	1	0	125548	3.9825e-06	1.9913e-06	0.0000e+00	0.0000e+00	0.0000e+00	0.0000e+00	0.0000e+00	8.8013e-06	0.0000e+00	0.0000e+00	0.0000e+00	0.0000e+00	0.0000e+00	0.0000e+00	0.0000e+00	8.8013e-06	0.0000e+00	0.0000e+00	protein_coding	ENSG00000108799	2	320	3	protein_coding	44779	NA	NA	NA	NA	NA	17	40852293	40897071
EZH1	ENST00000592743	false	179	4.2158e+02	4.2459e-01	2.2750e-05	4980	68	2.1399e+02	3.1778e-01	2565	116	1.4595e+02	7.9479e-01	7.6937e-06	1345	12	2.6437e-06	506	4.6134e+01	4.2501e-02	7.5378e-08	9.5750e-01	2.6011e-01	6.8300e-01	9.2700e-01	3.7500e-01	4.8100e-01	1.6600e-01	4.2100e-01		1.9488e+00	4.1984e+00	4.6569e+00	14319	1	1	14	6.4033e-05	7.9758e-06	125732	15	0	125747	5.9645e-05	4.4735e-04	0.0000e+00	8.7263e-05	0.0000e+00	2.7201e-04	0.0000e+00	6.2056e-05	0.0000e+00	3.2746e-05	0.0000e+00	8.6729e-05	0.0000e+00	2.7186e-04	0.0000e+00	5.2740e-05	0.0000e+00	3.2663e-05	protein_coding	ENSG00000108799	2	2241	19	protein_coding	44779	NA	NA	NA	NA	NA	17	40852293	40897071
EZH1	ENST00000593214	false	58	9.1397e+01	6.3460e-01	4.5412e-06	1108	14	4.2390e+01	3.3027e-01	533	20	2.9156e+01	6.8598e-01	1.4238e-06	286	4	6.0756e-07	118	1.0814e+01	4.0693e-02	2.6772e-02	9.3254e-01	3.6988e-01	4.8200e-01	9.9700e-01	5.1300e-01	7.9000e-01	1.8100e-01	8.4600e-01		1.3329e+00	1.2414e+00	1.9202e+00	34492	4	2	4	1.6107e-05	4.1475e-06	125741	3	0	125744	1.1929e-05	1.7894e-05	0.0000e+00	0.0000e+00	0.0000e+00	1.0889e-04	0.0000e+00	1.7861e-05	0.0000e+00	0.0000e+00	0.0000e+00	0.0000e+00	0.0000e+00	1.0874e-04	0.0000e+00	8.7902e-06	0.0000e+00	0.0000e+00	protein_coding	ENSG00000108799	2	499	5	protein_coding	44779	NA	NA	NA	NA	NA	17	40852293	40897071
EZH2	ENST00000320356	true	154	4.2581e+02	3.6167e-01	2.3558e-05	5005	29	1.4550e+02	1.9932e-01	1811	163	1.4497e+02	1.1244e+00	7.9580e-06	1335	2	2.2625e-06	524	4.3196e+01	1.0000e+00	8.0420e-16	4.6573e-06	4.6301e-02	9.8900e-01	1.2800e+00	3.1600e-01	4.1300e-01	1.8000e-02	1.4600e-01		-1.1771e+00	4.6808e+00	5.8083e+00	1804	0	0	2	1.8389e-05	9.1958e-06	109672	2	0	109674	9.1180e-06	9.1180e-06	0.0000e+00	8.1325e-05	0.0000e+00	1.2446e-04	0.0000e+00	0.0000e+00	0.0000e+00	0.0000e+00	0.0000e+00	4.0033e-05	0.0000e+00	6.1586e-05	0.0000e+00	0.0000e+00	0.0000e+00	0.0000e+00	protein_coding	ENSG00000106462	2	2253	19	protein_coding	76939	9.9999e-01	0	3.2077e+01	0.0000e+00	NA	7	148504475	148581413
EZH2	ENST00000350995	false	145	4.0343e+02	3.5942e-01	2.2412e-05	4716	20	1.2615e+02	1.5854e-01	1546	155	1.3742e+02	1.1279e+00	7.6276e-06	1250	2	2.2920e-06	499	4.1840e+01	9.9999e-01	2.7668e-15	7.7344e-06	4.7802e-02	9.8900e-01	1.2890e+00	3.1300e-01	4.1300e-01	1.9000e-02	1.5000e-01		-1.1790e+00	4.5722e+00	5.7074e+00	1923	0	0	2	1.8389e-05	9.1958e-06	109672	2	0	109674	9.1180e-06	9.1180e-06	0.0000e+00	8.1325e-05	0.0000e+00	1.2446e-04	0.0000e+00	0.0000e+00	0.0000e+00	0.0000e+00	0.0000e+00	4.0033e-05	0.0000e+00	6.1586e-05	0.0000e+00	0.0000e+00	0.0000e+00	0.0000e+00	protein_coding	ENSG00000106462	2	2121	18	protein_coding	76939	NA	NA	NA	NA	NA	7	148504475	148581413
EZH2	ENST00000460911	false	154	4.2320e+02	3.6390e-01	2.3346e-05	4971	18	1.1709e+02	1.5373e-01	1434	163	1.4423e+02	1.1301e+00	7.9260e-06	1328	2	2.3993e-06	526	4.4317e+01	1.0000e+00	2.8959e-16	3.0621e-06	4.5129e-02	9.9400e-01	1.2870e+00	3.1800e-01	4.1600e-01	1.7000e-02	1.4200e-01		-1.2285e+00	4.6501e+00	5.8905e+00	1711	0	0	2	1.8389e-05	9.1958e-06	109672	2	0	109674	9.1180e-06	9.1180e-06	0.0000e+00	8.1325e-05	0.0000e+00	1.2446e-04	0.0000e+00	0.0000e+00	0.0000e+00	0.0000e+00	0.0000e+00	4.0033e-05	0.0000e+00	6.1586e-05	0.0000e+00	0.0000e+00	0.0000e+00	0.0000e+00	protein_coding	ENSG00000106462	2	2238	19	protein_coding	76939	NA	NA	NA	NA	NA	7	148504475	148581413
EZH2	ENST00000476773	false	142	3.9317e+02	3.6117e-01	2.1529e-05	4628	18	1.0203e+02	1.7642e-01	1266	152	1.3364e+02	1.1374e+00	7.2682e-06	1237	2	2.2803e-06	488	4.1532e+01	9.9999e-01	3.6622e-15	8.6780e-06	4.8156e-02	9.9600e-01	1.3010e+00	3.1400e-01	4.1500e-01	1.9000e-02	1.5200e-01		-1.2484e+00	4.5014e+00	5.6843e+00	1972	0	0	2	1.8389e-05	9.1958e-06	109672	2	0	109674	9.1180e-06	9.1180e-06	0.0000e+00	8.1325e-05	0.0000e+00	1.2446e-04	0.0000e+00	0.0000e+00	0.0000e+00	0.0000e+00	0.0000e+00	4.0033e-05	0.0000e+00	6.1586e-05	0.0000e+00	0.0000e+00	0.0000e+00	0.0000e+00	protein_coding	ENSG00000106462	2	2085	18	protein_coding	76939	NA	NA	NA	NA	NA	7	148504475	148581413
EZH2	ENST00000478654	false	142	3.9317e+02	3.6117e-01	2.1529e-05	4628	18	1.0203e+02	1.7642e-01	1266	152	1.3364e+02	1.1374e+00	7.2682e-06	1237	2	2.2803e-06	488	4.1532e+01	9.9999e-01	3.6622e-15	8.6780e-06	4.8156e-02	9.9600e-01	1.3010e+00	3.1400e-01	4.1500e-01	1.9000e-02	1.5200e-01		-1.2484e+00	4.5014e+00	5.6843e+00	1973	0	0	2	1.8389e-05	9.1958e-06	109672	2	0	109674	9.1180e-06	9.1180e-06	0.0000e+00	8.1325e-05	0.0000e+00	1.2446e-04	0.0000e+00	0.0000e+00	0.0000e+00	0.0000e+00	0.0000e+00	4.0033e-05	0.0000e+00	6.1586e-05	0.0000e+00	0.0000e+00	0.0000e+00	0.0000e+00	protein_coding	ENSG00000106462	2	2085	18	protein_coding	76939	NA	NA	NA	NA	NA	7	148504475	148581413
EZH2	ENST00000483967	false	151	4.1750e+02	3.6167e-01	2.2914e-05	4916	22	1.2340e+02	1.7829e-01	1522	160	1.4105e+02	1.1343e+00	7.7041e-06	1305	2	2.3884e-06	522	4.4060e+01	1.0000e+00	3.6602e-16	3.3712e-06	4.5393e-02	9.9700e-01	1.2930e+00	3.1600e-01	4.1400e-01	1.8000e-02	1.4300e-01		-1.2540e+00	4.6349e+00	5.8717e+00	1738	0	0	2	1.8389e-05	9.1958e-06	109672	2	0	109674	9.1180e-06	9.1180e-06	0.0000e+00	8.1325e-05	0.0000e+00	1.2446e-04	0.0000e+00	0.0000e+00	0.0000e+00	0.0000e+00	0.0000e+00	4.0033e-05	0.0000e+00	6.1586e-05	0.0000e+00	0.0000e+00	0.0000e+00	0.0000e+00	protein_coding	ENSG00000106462	2	2211	19	protein_coding	76939	NA	NA	NA	NA	NA	7	148504475	148581413
EZH2	ENST00000536783	false	46	1.2251e+02	3.7549e-01	6.2438e-06	1510	6	4.0711e+01	1.4738e-01	556	43	4.2159e+01	1.0200e+00	2.2810e-06	381	2	8.6497e-07	165	1.4471e+01	8.2245e-01	1.5323e-04	1.7740e-01	1.3821e-01	7.9800e-01	1.3150e+00	2.9500e-01	4.8000e-01	5.6000e-02	4.3500e-01		-1.0187e-01	2.4563e+00	3.0379e+00	15023	1	1	2	1.8389e-05	9.1958e-06	109672	2	0	109674	9.1180e-06	9.1180e-06	0.0000e+00	8.1325e-05	0.0000e+00	1.2446e-04	0.0000e+00	0.0000e+00	0.0000e+00	0.0000e+00	0.0000e+00	4.0033e-05	0.0000e+00	6.1586e-05	0.0000e+00	0.0000e+00	0.0000e+00	0.0000e+00	protein_coding	ENSG00000106462	3	675	7	protein_coding	76939	NA	NA	NA	NA	NA	7	148504475	148581413
EZH2	ENST00000541220	false	142	3.9317e+02	3.6117e-01	2.1529e-05	4628	18	1.0203e+02	1.7642e-01	1266	152	1.3364e+02	1.1374e+00	7.2682e-06	1237	2	2.2803e-06	488	4.1532e+01	9.9999e-01	3.6622e-15	8.6780e-06	4.8156e-02	9.9600e-01	1.3010e+00	3.1400e-01	4.1500e-01	1.9000e-02	1.5200e-01		-1.2484e+00	4.5014e+00	5.6843e+00	1974	0	0	2	1.8389e-05	9.1958e-06	109672	2	0	109674	9.1180e-06	9.1180e-06	0.0000e+00	8.1325e-05	0.0000e+00	1.2446e-04	0.0000e+00	0.0000e+00	0.0000e+00	0.0000e+00	0.0000e+00	4.0033e-05	0.0000e+00	6.1586e-05	0.0000e+00	0.0000e+00	0.0000e+00	0.0000e+00	protein_coding	ENSG00000106462	2	2085	18	protein_coding	76939	NA	NA	NA	NA	NA	7	148504475	148581413
EZR	ENST00000337147	false	307	3.5952e+02	8.5393e-01	2.3095e-05	3887	66	1.1549e+02	5.7148e-01	1405	165	1.3777e+02	1.1977e+00	8.5272e-06	1044	8	1.5719e-06	386	3.2769e+01	1.7989e-01	3.8845e-06	8.2011e-01	2.4413e-01	1.0540e+00	1.3630e+00	7.7700e-01	9.3900e-01	1.4200e-01	4.4000e-01		-1.8238e+00	9.8422e-01	4.0096e+00	15299	1	1	18	1.2052e-04	2.8279e-05	125720	28	0	125748	1.1134e-04	1.5588e-03	0.0000e+00	1.2293e-04	1.0042e-04	3.8434e-04	1.3863e-04	7.9815e-05	1.6287e-04	1.6332e-04	0.0000e+00	1.1564e-04	9.9211e-05	3.8063e-04	1.3859e-04	7.0320e-05	1.6288e-04	1.3066e-04	protein_coding	ENSG00000092820	2	1758	13	protein_coding	53672	NA	NA	NA	NA	NA	6	159186773	159240444
EZR	ENST00000367075	true	307	3.5952e+02	8.5393e-01	2.3095e-05	3887	66	1.1549e+02	5.7148e-01	1405	165	1.3777e+02	1.1977e+00	8.5272e-06	1044	8	1.5719e-06	386	3.2769e+01	1.7989e-01	3.8845e-06	8.2011e-01	2.4413e-01	1.0540e+00	1.3630e+00	7.7700e-01	9.3900e-01	1.4200e-01	4.4000e-01		-1.8238e+00	9.8422e-01	4.0096e+00	15300	1	1	18	1.2052e-04	2.8279e-05	125720	28	0	125748	1.1134e-04	1.5588e-03	0.0000e+00	1.2293e-04	1.0042e-04	3.8434e-04	1.3863e-04	7.9815e-05	1.6287e-04	1.6332e-04	0.0000e+00	1.1564e-04	9.9211e-05	3.8063e-04	1.3859e-04	7.0320e-05	1.6288e-04	1.3066e-04	protein_coding	ENSG00000092820	2	1758	13	protein_coding	53672	9.8811e-01	2	2.1909e+01	9.1285e-02	NA	6	159186773	159240444
EZR	ENST00000392177	false	297	3.4100e+02	8.7098e-01	2.2068e-05	3678	49	9.9570e+01	4.9212e-01	1207	160	1.3096e+02	1.2217e+00	8.1509e-06	985	8	1.4843e-06	362	3.0732e+01	9.2885e-02	1.2828e-05	9.0710e-01	2.6031e-01	1.0730e+00	1.3930e+00	7.9100e-01	9.5900e-01	1.5200e-01	4.7000e-01		-1.9944e+00	8.4666e-01	3.7998e+00	16726	2	1	19	1.2452e-04	2.8279e-05	125719	29	0	125748	1.1532e-04	1.6722e-03	0.0000e+00	1.2293e-04	1.0042e-04	3.8434e-04	1.3863e-04	8.8693e-05	1.6287e-04	1.6332e-04	0.0000e+00	1.1564e-04	9.9211e-05	3.8063e-04	1.3859e-04	7.9110e-05	1.6288e-04	1.3066e-04	protein_coding	ENSG00000092820	3	1662	12	protein_coding	53672	NA	NA	NA	NA	NA	6	159186773	159240444
F10	ENST00000375551	false	167	1.9950e+02	8.3708e-01	1.2884e-05	2167	48	6.8685e+01	6.9884e-01	787	79	8.7788e+01	8.9990e-01	6.8922e-06	622	9	7.7744e-07	190	1.6427e+01	8.7640e-05	6.2111e-02	9.3780e-01	5.4787e-01	7.4900e-01	1.0850e+00	7.3700e-01	9.5200e-01	3.2900e-01	9.5600e-01		7.3726e-01	8.1775e-01	1.6981e+00	39896	5	3	17	1.0423e-04	1.6271e-05	125722	26	0	125748	1.0339e-04	1.3441e-03	1.8644e-04	0.0000e+00	0.0000e+00	5.4371e-05	2.3662e-04	8.8810e-05	3.2600e-04	1.6332e-04	1.8456e-04	0.0000e+00	0.0000e+00	5.4367e-05	2.3099e-04	8.7900e-05	3.2579e-04	1.6333e-04	protein_coding	ENSG00000126218	1	996	8	protein_coding	26716	NA	NA	NA	NA	NA	13	113777128	113803843
F10	ENST00000375559	true	245	3.0373e+02	8.0664e-01	2.1106e-05	3218	86	1.3373e+02	6.4307e-01	1399	126	1.3275e+02	9.4912e-01	1.0908e-05	912	12	9.4199e-07	235	2.0048e+01	2.3473e-06	8.7142e-02	9.1286e-01	5.9856e-01	8.2000e-01	1.1000e+00	7.2600e-01	8.9700e-01	3.8300e-01	9.7000e-01		4.6085e-01	1.1975e+00	1.6657e+00	40526	5	3	24	1.3213e-04	1.6271e-05	125715	33	0	125748	1.3122e-04	2.1653e-03	1.8644e-04	5.7825e-05	0.0000e+00	1.0884e-04	2.3662e-04	1.1531e-04	3.2600e-04	1.9598e-04	1.8456e-04	5.7819e-05	0.0000e+00	1.0874e-04	2.3099e-04	1.1427e-04	3.2579e-04	1.9600e-04	protein_coding	ENSG00000126218	2	1464	8	protein_coding	26716	1.6051e-01	4	1.4496e+01	2.7593e-01	NA	13	113777128	113803843
F10	ENST00000409306	false	167	2.0065e+02	8.3230e-01	1.2934e-05	2180	49	6.8372e+01	7.1666e-01	798	80	8.8208e+01	9.0694e-01	6.9106e-06	626	10	7.6864e-07	189	1.6215e+01	1.4302e-05	1.3815e-01	8.6184e-01	6.1670e-01	7.5600e-01	1.0920e+00	7.3300e-01	9.4600e-01	3.7900e-01	1.0460e+00		6.8701e-01	8.4415e-01	1.4303e+00	44204	5	3	18	1.0821e-04	1.6271e-05	125721	27	0	125748	1.0736e-04	1.4495e-03	1.8644e-04	0.0000e+00	0.0000e+00	5.4371e-05	2.3662e-04	9.7622e-05	3.2600e-04	1.6332e-04	1.8456e-04	0.0000e+00	0.0000e+00	5.4367e-05	2.3099e-04	9.6691e-05	3.2579e-04	1.6333e-04	protein_coding	ENSG00000126218	1	1002	8	protein_coding	26716	NA	NA	NA	NA	NA	13	113777128	113803843
F11	ENST00000264691	false	86	9.0052e+01	9.5500e-01	5.1043e-06	1040	29	2.8520e+01	1.0168e+00	313	29	3.3349e+01	8.6960e-01	2.1650e-06	285	5	2.6320e-07	87	6.2866e+00	9.0380e-04	4.1320e-01	5.8590e-01	7.9534e-01	6.4700e-01	1.1860e+00	8.0100e-01	1.1430e+00	4.1300e-01	1.6060e+00		5.9194e-01	1.5175e-01	4.7550e-01	65387	8	4	9	8.7518e-05	5.1713e-05	125726	22	0	125748	8.7480e-05	9.6233e-04	6.1728e-05	0.0000e+00	1.9841e-04	7.0675e-04	0.0000e+00	2.6376e-05	1.6303e-04	6.5398e-05	6.1518e-05	0.0000e+00	1.9843e-04	7.0700e-04	0.0000e+00	2.6369e-05	1.6288e-04	6.5327e-05	protein_coding	ENSG00000088926	1	475	3	protein_coding	23737	NA	NA	NA	NA	NA	4	187187099	187210835
F11	ENST00000264692	false	309	3.1357e+02	9.8542e-01	1.7564e-05	3740	125	1.2576e+02	9.9394e-01	1510	121	1.1924e+02	1.0148e+00	7.8042e-06	1083	31	1.6428e-06	391	3.1960e+01	1.5142e-20	9.9723e-01	2.7729e-03	9.6997e-01	8.7500e-01	1.1800e+00	8.9700e-01	1.0830e+00	7.2800e-01	1.3090e+00		-1.2703e-01	9.1767e-02	1.5730e-01	55425	7	4	45	5.2485e-04	8.7520e-05	125621	127	0	125748	5.0511e-04	3.2082e-02	2.4629e-04	3.8276e-04	1.9841e-04	3.1536e-03	9.2464e-05	2.3912e-04	5.6096e-04	6.8612e-04	2.4609e-04	3.4696e-04	1.9843e-04	3.1582e-03	9.2392e-05	2.1977e-04	4.8872e-04	6.8615e-04	protein_coding	ENSG00000088926	3	1719	14	protein_coding	23737	NA	NA	NA	NA	NA	4	187187099	187210835
F11	ENST00000403665	true	342	3.4304e+02	9.9698e-01	1.9490e-05	4099	136	1.3748e+02	9.8922e-01	1684	137	1.2994e+02	1.0543e+00	8.6086e-06	1166	37	1.7222e-06	414	3.3679e+01	3.6146e-26	9.9993e-01	6.8966e-05	1.0986e+00	9.1700e-01	1.2150e+00	9.1200e-01	1.0900e+00	8.4400e-01	1.4450e+00		-4.8669e-01	1.9886e-02	-5.3024e-01	60220	7	4	49	1.4922e-03	9.2721e-04	125376	369	3	125748	1.4802e-03	2.7553e-01	4.3086e-04	3.7586e-04	1.7074e-02	3.2623e-03	9.2464e-05	7.1301e-04	2.1193e-03	8.8209e-04	4.3070e-04	3.7588e-04	1.6909e-02	3.2673e-03	9.2392e-05	7.1222e-04	2.1195e-03	8.8228e-04	protein_coding	ENSG00000088926	2	1875	14	protein_coding	23737	1.9129e-22	30	2.4352e+01	1.2319e+00	NA	4	187187099	187210835
F11	ENST00000452239	false	104	1.1518e+02	9.0294e-01	6.3071e-06	1383	39	4.5480e+01	8.5751e-01	552	43	4.4503e+01	9.6622e-01	2.9237e-06	388	11	5.2700e-07	122	1.0362e+01	3.9600e-08	8.8918e-01	1.1082e-01	1.0616e+00	7.5600e-01	1.2460e+00	7.6900e-01	1.0630e+00	6.6600e-01	1.7030e+00		1.7712e-01	3.7017e-01	-1.8362e-01	68520	8	5	18	2.3872e-04	8.7520e-05	125686	60	0	125746	2.3860e-04	7.1590e-03	6.1516e-05	1.4455e-04	0.0000e+00	1.6312e-03	4.6266e-05	6.1568e-05	0.0000e+00	5.2260e-04	6.1518e-05	1.4455e-04	0.0000e+00	1.6323e-03	4.6195e-05	6.1532e-05	0.0000e+00	5.2274e-04	protein_coding	ENSG00000088926	1	629	6	protein_coding	23737	NA	NA	NA	NA	NA	4	187187099	187210835
F11	ENST00000492972	false	89	8.9876e+01	9.9025e-01	5.0935e-06	1068	29	2.8469e+01	1.0187e+00	362	41	3.4857e+01	1.1762e+00	2.2704e-06	298	11	4.0134e-07	89	7.4596e+00	3.0840e-09	9.7445e-01	2.5555e-02	1.4746e+00	9.1500e-01	1.5260e+00	8.3300e-01	1.1810e+00	8.9600e-01	1.9250e+00		-8.1785e-01	3.2848e-02	-1.2012e+00	77509	9	5	12	7.5652e-05	1.5919e-05	125725	19	0	125744	7.5553e-05	7.1778e-04	1.2305e-04	0.0000e+00	0.0000e+00	1.0875e-04	4.6198e-05	8.8072e-05	1.6297e-04	9.8114e-05	1.2304e-04	0.0000e+00	0.0000e+00	1.0874e-04	4.6195e-05	8.7907e-05	1.6288e-04	9.7993e-05	protein_coding	ENSG00000088926	2	486	4	protein_coding	23737	NA	NA	NA	NA	NA	4	187187099	187210835
F11R	ENST00000368026	true	141	1.7656e+02	7.9860e-01	1.0054e-05	1923	53	6.4430e+01	8.2259e-01	665	63	6.9051e+01	9.1237e-01	3.7739e-06	610	10	8.9360e-07	197	1.6800e+01	1.8487e-05	1.0482e-01	8.9516e-01	5.9524e-01	7.4400e-01	1.1250e+00	6.9600e-01	9.1800e-01	3.6600e-01	1.0100e+00		5.7238e-01	9.5096e-01	1.5374e+00	42495	5	3	17	7.1644e-05	7.9558e-06	125730	18	0	125748	7.1574e-05	6.4419e-04	1.2304e-04	2.8915e-05	0.0000e+00	2.1747e-04	0.0000e+00	8.7983e-05	0.0000e+00	3.2665e-05	1.2304e-04	2.8909e-05	0.0000e+00	2.1749e-04	0.0000e+00	8.7900e-05	0.0000e+00	3.2663e-05	protein_coding	ENSG00000158769	2	897	10	protein_coding	26138	5.5429e-05	9	1.5083e+01	5.9669e-01	NA	1	160965001	160991138
F11R	ENST00000537746	false	117	1.4458e+02	8.0922e-01	8.0546e-06	1605	42	5.1213e+01	8.2010e-01	569	51	5.6067e+01	9.0963e-01	2.9737e-06	509	10	8.1642e-07	169	1.4943e+01	7.8283e-06	2.4090e-01	7.5909e-01	6.6920e-01	7.2600e-01	1.1490e+00	6.9600e-01	9.4400e-01	4.1200e-01	1.1350e+00		5.3193e-01	8.1517e-01	1.1850e+00	48301	6	3	15	6.3688e-05	7.9558e-06	125732	16	0	125748	6.3621e-05	5.0899e-04	1.2304e-04	2.8915e-05	0.0000e+00	2.1747e-04	0.0000e+00	7.0392e-05	0.0000e+00	3.2665e-05	1.2304e-04	2.8909e-05	0.0000e+00	2.1749e-04	0.0000e+00	7.0320e-05	0.0000e+00	3.2663e-05	protein_coding	ENSG00000158769	2	750	9	protein_coding	26138	NA	NA	NA	NA	NA	1	160965001	160991138
F12	ENST00000253496	true	307	3.5609e+02	8.6214e-01	1.8474e-05	3891	114	1.3809e+02	8.2556e-01	1607	147	1.5461e+02	9.5079e-01	8.0333e-06	1229	17	1.5279e-06	355	3.2911e+01	8.2526e-08	4.4677e-03	9.9553e-01	5.1654e-01	8.3100e-01	1.0900e+00	7.8500e-01	9.4800e-01	3.5300e-01	7.7500e-01		4.8100e-01	9.2448e-01	2.5701e+00	31147	3	2	35	6.5783e-04	4.0470e-04	125595	151	0	125746	6.0060e-04	4.5359e-02	1.9293e-04	2.4221e-04	4.4570e-03	7.4862e-04	1.4560e-04	6.4607e-04	5.0271e-04	5.0689e-04	1.8456e-04	2.3129e-04	4.2750e-03	7.0700e-04	9.2392e-05	5.6272e-04	4.8872e-04	4.9006e-04	protein_coding	ENSG00000131187	2	1845	14	protein_coding	7437	3.4647e-06	12	2.0733e+01	5.7880e-01	NA	5	176829141	176836577
F13A1	ENST00000264870	true	356	4.1616e+02	8.5545e-01	2.4765e-05	4826	125	1.7355e+02	7.2027e-01	2068	175	1.6246e+02	1.0772e+00	1.0400e-05	1409	18	1.8951e-06	417	3.6122e+01	5.2851e-08	1.7257e-03	9.9827e-01	4.9831e-01	9.5200e-01	1.2210e+00	7.8400e-01	9.3400e-01	3.4300e-01	7.3900e-01		-7.7337e-01	1.0479e+00	2.7941e+00	29384	3	2	36	4.4619e-04	1.7925e-04	125640	108	0	125748	4.2952e-04	2.3199e-02	3.0760e-04	1.7351e-04	0.0000e+00	2.1756e-04	2.0332e-03	3.8794e-04	1.6345e-04	2.6135e-04	3.0763e-04	1.7347e-04	0.0000e+00	2.1749e-04	2.0346e-03	3.5165e-04	1.6288e-04	2.6134e-04	protein_coding	ENSG00000124491	2	2196	14	protein_coding	176929	1.0274e-03	10	2.6972e+01	3.7076e-01	NA	6	6144318	6321246
F13A1	ENST00000414279	false	74	8.1056e+01	9.1295e-01	4.6481e-06	899	20	2.8436e+01	7.0335e-01	312	39	3.1991e+01	1.2191e+00	1.8993e-06	269	2	1.9950e-07	59	4.6957e+00	9.3277e-02	1.2807e-01	7.7865e-01	4.2592e-01	9.4300e-01	1.5910e+00	7.5600e-01	1.1080e+00	1.7300e-01	1.3160e+00		-9.7414e-01	2.7850e-01	1.1528e+00	55696	7	4	7	7.9630e-05	3.5823e-05	125730	17	0	125747	6.7598e-05	5.7461e-04	6.1523e-05	5.7850e-05	0.0000e+00	0.0000e+00	0.0000e+00	1.4960e-04	0.0000e+00	0.0000e+00	6.1518e-05	5.7819e-05	0.0000e+00	0.0000e+00	0.0000e+00	1.2306e-04	0.0000e+00	0.0000e+00	protein_coding	ENSG00000124491	2	416	3	protein_coding	176929	NA	NA	NA	NA	NA	6	6144318	6321246
F13A1	ENST00000431222	false	92	1.0519e+02	8.7460e-01	5.7123e-06	1198	29	3.9283e+01	7.3824e-01	441	53	4.1798e+01	1.2680e+00	2.3336e-06	363	5	3.3805e-07	103	7.9809e+00	2.2591e-03	2.2064e-01	7.7710e-01	6.2650e-01	1.0160e+00	1.5940e+00	7.3800e-01	1.0400e+00	3.2600e-01	1.3120e+00		-1.3621e+00	4.5704e-01	9.7778e-01	55511	7	4	9	9.3637e-05	3.5823e-05	125727	20	0	125747	7.9528e-05	7.9531e-04	1.3083e-04	9.4437e-05	0.0000e+00	0.0000e+00	0.0000e+00	1.5922e-04	0.0000e+00	0.0000e+00	1.2304e-04	8.6729e-05	0.0000e+00	0.0000e+00	0.0000e+00	1.3185e-04	0.0000e+00	0.0000e+00	protein_coding	ENSG00000124491	2	557	5	protein_coding	176929	NA	NA	NA	NA	NA	6	6144318	6321246
F13A1	ENST00000445223	false	36	5.9816e+01	6.0185e-01	3.4089e-06	658	7	2.2811e+01	3.0687e-01	270	25	2.3420e+01	1.0675e+00	1.4551e-06	199	2	3.1961e-07	51	5.1981e+00	1.1381e-01	9.8875e-02	7.8732e-01	3.8476e-01	7.7700e-01	1.4900e+00	4.6000e-01	7.9500e-01	1.5600e-01	1.2010e+00		-2.5669e-01	1.0943e+00	1.2998e+00	51106	6	3	4	1.9899e-05	7.9596e-06	125732	4	0	125736	1.5906e-05	3.1813e-05	0.0000e+00	0.0000e+00	0.0000e+00	0.0000e+00	0.0000e+00	3.5191e-05	0.0000e+00	3.2673e-05	0.0000e+00	0.0000e+00	0.0000e+00	0.0000e+00	0.0000e+00	2.6374e-05	0.0000e+00	3.2663e-05	protein_coding	ENSG00000124491	1	305	3	protein_coding	176929	NA	NA	NA	NA	NA	6	6144318	6321246
F13A1	ENST00000451619	false	69	8.4452e+01	8.1703e-01	4.6469e-06	954	14	2.5139e+01	5.5691e-01	269	47	3.4807e+01	1.3503e+00	2.0193e-06	298	4	1.7774e-07	57	4.2350e+00	1.8757e-03	4.9469e-01	5.0343e-01	9.4452e-01	1.0680e+00	1.7160e+00	6.7200e-01	9.9800e-01	4.5400e-01	1.8050e+00		-1.6246e+00	5.9751e-01	1.0581e-01	72052	9	5	7	8.5683e-05	3.5823e-05	125729	18	0	125747	7.1575e-05	6.4420e-04	6.9310e-05	9.4437e-05	0.0000e+00	0.0000e+00	0.0000e+00	1.5043e-04	0.0000e+00	0.0000e+00	6.1518e-05	8.6729e-05	0.0000e+00	0.0000e+00	0.0000e+00	1.2306e-04	0.0000e+00	0.0000e+00	protein_coding	ENSG00000124491	2	440	3	protein_coding	176929	NA	NA	NA	NA	NA	6	6144318	6321246
F13B	ENST00000367412	true	312	3.4155e+02	9.1348e-01	1.6204e-05	4303	122	1.2968e+02	9.4076e-01	1549	114	1.1927e+02	9.5581e-01	6.0489e-06	1183	20	1.4289e-06	502	3.4084e+01	8.9128e-10	2.3527e-02	9.7647e-01	5.8679e-01	8.2000e-01	1.1170e+00	8.3200e-01	1.0030e+00	4.1200e-01	8.5300e-01		3.7934e-01	5.6823e-01	2.2354e+00	34890	4	2	46	3.2412e-04	7.1831e-05	125641	78	1	125720	3.1424e-04	1.2414e-02	1.2350e-04	4.3571e-04	1.0652e-04	2.7214e-04	4.6356e-05	2.3937e-04	0.0000e+00	9.8026e-04	1.2305e-04	4.3377e-04	9.9231e-05	2.7186e-04	4.6195e-05	2.2865e-04	0.0000e+00	9.4767e-04	protein_coding	ENSG00000143278	2	1983	12	protein_coding	28077	2.1326e-05	11	2.1082e+01	5.2178e-01	NA	1	197008321	197036397
F2	ENST00000311907	true	263	3.7841e+02	6.9501e-01	2.5067e-05	4041	71	1.5131e+02	4.6923e-01	1594	143	1.5426e+02	9.2698e-01	1.0716e-05	1208	12	2.0784e-06	373	3.6279e+01	1.1118e-03	1.5632e-05	9.9887e-01	3.3077e-01	8.0800e-01	1.0650e+00	6.2800e-01	7.7000e-01	2.1100e-01	5.3600e-01		7.1290e-01	2.1083e+00	3.7353e+00	19888	2	1	31	7.2204e-04	3.2712e-04	125602	146	0	125748	5.8069e-04	4.2403e-02	1.3804e-04	1.1563e-04	0.0000e+00	1.1674e-04	5.6002e-04	1.4564e-03	0.0000e+00	6.5330e-05	1.2304e-04	1.1564e-04	0.0000e+00	1.0874e-04	5.5448e-04	1.0905e-03	0.0000e+00	6.5327e-05	protein_coding	ENSG00000180210	2	1866	14	protein_coding	20327	9.5994e-01	4	2.7403e+01	1.4597e-01	NA	11	46740730	46761056
F2	ENST00000442468	false	139	1.9625e+02	7.0827e-01	1.2886e-05	2083	44	7.6988e+01	5.7151e-01	863	78	8.3292e+01	9.3646e-01	5.8732e-06	641	7	9.4686e-07	180	1.8288e+01	5.0205e-03	5.1741e-03	9.8981e-01	3.8277e-01	7.7900e-01	1.1310e+00	6.1600e-01	8.1500e-01	2.1700e-01	7.1900e-01		4.5584e-01	1.4523e+00	2.4460e+00	28497	3	2	20	6.6047e-04	3.2712e-04	125616	132	0	125748	5.2500e-04	3.4659e-02	1.3804e-04	2.8908e-05	0.0000e+00	6.2375e-05	5.1382e-04	1.3755e-03	0.0000e+00	3.2667e-05	1.2304e-04	2.8909e-05	0.0000e+00	5.4367e-05	5.0826e-04	1.0201e-03	0.0000e+00	3.2663e-05	protein_coding	ENSG00000180210	1	973	8	protein_coding	20327	NA	NA	NA	NA	NA	11	46740730	46761056
F2	ENST00000530231	false	242	3.5450e+02	6.8266e-01	2.3601e-05	3782	61	1.3526e+02	4.5098e-01	1434	131	1.4412e+02	9.0899e-01	1.0085e-05	1129	12	2.0425e-06	361	3.5458e+01	8.1799e-04	2.4304e-05	9.9916e-01	3.3843e-01	7.8800e-01	1.0510e+00	6.1400e-01	7.5900e-01	2.1600e-01	5.4800e-01		8.5881e-01	2.1232e+00	3.6505e+00	20431	2	1	31	7.2204e-04	3.2712e-04	125602	146	0	125748	5.8069e-04	4.2403e-02	1.3804e-04	1.1563e-04	0.0000e+00	1.1674e-04	5.6002e-04	1.4564e-03	0.0000e+00	6.5330e-05	1.2304e-04	1.1564e-04	0.0000e+00	1.0874e-04	5.5448e-04	1.0905e-03	0.0000e+00	6.5327e-05	protein_coding	ENSG00000180210	2	1749	14	protein_coding	20327	NA	NA	NA	NA	NA	11	46740730	46761056
F2R	ENST00000319211	true	173	2.2318e+02	7.7517e-01	1.3145e-05	2757	47	8.0793e+01	5.8173e-01	1011	74	9.6583e+01	7.6618e-01	6.3534e-06	883	5	5.4683e-07	154	1.1008e+01	8.4678e-03	5.2481e-02	9.3905e-01	4.5423e-01	6.3400e-01	9.3000e-01	6.8400e-01	8.7900e-01	2.3600e-01	9.5500e-01		1.8063e+00	1.1936e+00	1.6779e+00	39849	5	3	8	1.1532e-04	6.7603e-05	125719	29	0	125748	1.1532e-04	1.6722e-03	6.1516e-05	1.1563e-04	0.0000e+00	0.0000e+00	6.0052e-04	6.1544e-05	3.2595e-04	6.5325e-05	6.1518e-05	1.1564e-04	0.0000e+00	0.0000e+00	6.0070e-04	6.1530e-05	3.2579e-04	6.5327e-05	protein_coding	ENSG00000181104	2	1275	2	protein_coding	19739	4.1238e-02	3	6.4278e+00	4.6672e-01	NA	5	76011868	76031606
F2R	ENST00000505600	false	27	3.8654e+01	6.9851e-01	1.7434e-06	609	1	3.0918e+00	3.2344e-01	46	9	1.7818e+01	5.0512e-01	8.0828e-07	226	1	2.4857e-08	12	5.8975e-01	7.3532e-02	3.7847e-01	5.4799e-01	1.6956e+00	3.0300e-01	8.8100e-01	5.1400e-01	9.6300e-01	3.2700e-01	1.9230e+00		1.6421e+00	6.6608e-01	-4.9504e-01	77437	9	5	1	4.5983e-05	4.5983e-05	21745	2	0	21747	4.5984e-05	4.5985e-05	0.0000e+00	1.6622e-04	0.0000e+00	0.0000e+00	0.0000e+00	4.9213e-05	0.0000e+00	0.0000e+00	0.0000e+00	1.6624e-04	0.0000e+00	0.0000e+00	0.0000e+00	4.9214e-05	0.0000e+00	0.0000e+00	protein_coding	ENSG00000181104	2	306	2	protein_coding	19739	NA	NA	NA	NA	NA	5	76011868	76031606
F2RL1	ENST00000296677	true	184	2.0387e+02	9.0253e-01	9.9638e-06	2575	51	5.9349e+01	8.5932e-01	780	81	8.2660e+01	9.7992e-01	4.2625e-06	843	7	6.9406e-07	114	9.8869e+00	1.4843e-04	3.2241e-01	6.7744e-01	7.0801e-01	8.1800e-01	1.1790e+00	8.0000e-01	1.0200e+00	4.0200e-01	1.3270e+00		1.4354e-01	4.9453e-01	8.5078e-01	56075	7	4	16	3.7805e-04	2.6647e-04	125651	95	0	125746	3.7782e-04	1.7950e-02	6.1516e-05	8.6732e-05	9.9226e-05	2.7183e-04	7.8529e-04	5.4559e-04	3.2579e-04	1.3066e-04	6.1518e-05	8.6729e-05	9.9211e-05	2.7186e-04	7.8560e-04	5.4513e-04	3.2579e-04	1.3066e-04	protein_coding	ENSG00000164251	2	1191	2	protein_coding	16383	2.0225e-03	5	7.5374e+00	6.6336e-01	NA	5	76114758	76131140
F2RL1	ENST00000514165	false	59	5.7768e+01	1.0213e+00	2.7302e-06	736	28	2.5020e+01	1.1191e+00	345	21	2.1854e+01	9.6093e-01	1.0404e-06	224	3	2.3468e-07	32	3.4446e+00	8.4341e-03	4.0675e-01	5.8482e-01	8.7093e-01	6.8100e-01	1.3830e+00	8.2700e-01	1.2690e+00	3.8400e-01	1.8030e+00		1.4357e-01	-5.7589e-02	2.2197e-01	71995	9	5	5	2.8238e-04	2.6647e-04	125675	71	0	125746	2.8236e-04	1.0025e-02	0.0000e+00	2.8908e-05	0.0000e+00	5.4366e-05	7.8529e-04	4.3972e-04	1.6287e-04	3.2663e-05	0.0000e+00	2.8909e-05	0.0000e+00	5.4367e-05	7.8560e-04	4.3960e-04	1.6288e-04	3.2663e-05	protein_coding	ENSG00000164251	2	338	1	protein_coding	16383	NA	NA	NA	NA	NA	5	76114758	76131140
F2RL2	ENST00000296641	true	185	2.0136e+02	9.1877e-01	1.0046e-05	2446	47	5.6123e+01	8.3744e-01	728	77	7.8233e+01	9.8424e-01	3.8901e-06	763	8	4.0689e-07	135	9.6245e+00	1.7486e-05	5.4200e-01	4.5798e-01	8.3121e-01	8.1800e-01	1.1900e+00	8.1400e-01	1.0380e+00	4.8700e-01	1.4870e+00		1.0959e-01	4.0958e-01	4.8523e-01	61551	7	4	21	1.5551e-04	2.7947e-05	125708	39	0	125747	1.5509e-04	3.0244e-03	8.0670e-04	2.0245e-04	0.0000e+00	5.4395e-05	4.6194e-05	1.1458e-04	1.6329e-04	9.8039e-05	8.0002e-04	2.0238e-04	0.0000e+00	5.4367e-05	4.6195e-05	1.1427e-04	1.6288e-04	9.7993e-05	protein_coding	ENSG00000164220	2	1122	2	protein_coding	7953	7.3671e-07	8	5.4213e+00	1.4757e+00	NA	5	75911307	75919259
F2RL2	ENST00000504899	false	181	1.9040e+02	9.5061e-01	9.5749e-06	2303	47	5.5531e+01	8.4637e-01	722	76	7.4100e+01	1.0256e+00	3.7102e-06	716	8	3.5031e-07	119	8.2843e+00	6.7421e-06	7.0850e-01	2.9150e-01	9.6568e-01	8.5100e-01	1.2410e+00	8.4100e-01	1.0750e+00	5.6400e-01	1.6770e+00		-1.7352e-01	2.4219e-01	9.1528e-02	67570	8	5	19	1.3959e-04	2.7947e-05	125709	35	0	125744	1.3918e-04	2.4358e-03	7.4518e-04	1.4462e-04	0.0000e+00	5.4395e-05	0.0000e+00	1.1458e-04	1.6329e-04	9.8039e-05	7.3846e-04	1.4455e-04	0.0000e+00	5.4367e-05	0.0000e+00	1.1428e-04	1.6293e-04	9.7993e-05	protein_coding	ENSG00000164220	1	1056	1	protein_coding	7953	NA	NA	NA	NA	NA	5	75911307	75919259
F2RL3	ENST00000248076	true	232	2.5476e+02	9.1066e-01	1.8456e-05	2322	83	9.1426e+01	9.0784e-01	902	140	1.2882e+02	1.0868e+00	9.5409e-06	933	7	3.7352e-07	72	7.8170e+00	4.1298e-05	5.9120e-01	4.0876e-01	8.9548e-01	9.4600e-01	1.2500e+00	8.1700e-01	1.0150e+00	5.0700e-01	1.6300e+00		-7.7432e-01	5.0671e-01	2.7079e-01	66140	8	5	17	1.4073e-04	3.5957e-05	125422	31	0	125453	1.2356e-04	1.9153e-03	7.3357e-05	3.3288e-04	0.0000e+00	2.2962e-04	0.0000e+00	1.4179e-04	0.0000e+00	3.3124e-05	6.1601e-05	3.1817e-04	0.0000e+00	2.1758e-04	0.0000e+00	1.2358e-04	0.0000e+00	3.2665e-05	protein_coding	ENSG00000127533	2	1155	2	protein_coding	3747	3.0224e-03	4	4.8170e+00	8.3039e-01	NA	19	16999671	17003417
F2RL3	ENST00000599210	false	56	7.1745e+01	7.8054e-01	4.5339e-06	701	5	5.1918e+00	9.6306e-01	40	33	3.0116e+01	1.0957e+00	2.0502e-06	237	2	1.2942e-07	17	2.1546e+00	2.7401e-02	3.8092e-01	5.9168e-01	9.2826e-01	8.2900e-01	1.4650e+00	6.2900e-01	9.7500e-01	3.4600e-01	1.8620e+00		-4.1305e-01	6.6056e-01	9.7577e-02	74382	9	5	2	1.1164e-05	5.6310e-06	91186	2	0	91188	1.0966e-05	1.0966e-05	0.0000e+00	3.7291e-05	0.0000e+00	0.0000e+00	0.0000e+00	1.3320e-05	0.0000e+00	0.0000e+00	0.0000e+00	3.7142e-05	0.0000e+00	0.0000e+00	0.0000e+00	1.2855e-05	0.0000e+00	0.0000e+00	protein_coding	ENSG00000127533	2	339	2	protein_coding	3747	NA	NA	NA	NA	NA	19	16999671	17003417
F3	ENST00000334047	true	134	1.5555e+02	8.6144e-01	8.0770e-06	1901	40	5.2569e+01	7.6090e-01	662	56	6.0409e+01	9.2702e-01	3.3518e-06	583	5	6.3646e-07	163	1.3082e+01	1.8872e-02	1.7677e-02	9.6345e-01	3.8221e-01	7.4700e-01	1.1580e+00	7.4800e-01	9.9400e-01	1.9900e-01	8.0400e-01		4.4589e-01	6.1410e-01	2.0706e+00	32498	4	2	7	3.1940e-05	7.9891e-06	125740	8	0	125748	3.1810e-05	1.2724e-04	6.1744e-05	2.8950e-05	0.0000e+00	0.0000e+00	0.0000e+00	3.5208e-05	0.0000e+00	6.6681e-05	6.1518e-05	2.8909e-05	0.0000e+00	0.0000e+00	0.0000e+00	3.5159e-05	0.0000e+00	6.5327e-05	protein_coding	ENSG00000117525	2	885	6	protein_coding	12576	1.3202e-01	3	9.5325e+00	3.1471e-01	NA	1	94994781	95007356
F3	ENST00000370207	false	107	1.2085e+02	8.8538e-01	6.2720e-06	1498	30	4.3481e+01	6.8996e-01	526	43	5.0255e+01	8.5563e-01	2.8298e-06	474	4	4.0339e-07	121	9.5526e+00	2.5119e-02	5.2157e-02	9.2272e-01	4.1874e-01	6.6900e-01	1.1030e+00	7.5600e-01	1.0400e+00	2.0500e-01	9.5800e-01		8.0453e-01	4.4778e-01	1.6648e+00	39969	5	3	6	2.7953e-05	7.9891e-06	125741	7	0	125748	2.7834e-05	9.7420e-05	0.0000e+00	2.8950e-05	0.0000e+00	0.0000e+00	0.0000e+00	3.5208e-05	0.0000e+00	6.6681e-05	0.0000e+00	2.8909e-05	0.0000e+00	0.0000e+00	0.0000e+00	3.5159e-05	0.0000e+00	6.5327e-05	protein_coding	ENSG00000117525	2	714	5	protein_coding	12576	NA	NA	NA	NA	NA	1	94994781	95007356
F5	ENST00000367796	false	1090	1.1308e+03	9.6395e-01	5.8161e-05	14776	347	4.2739e+02	8.1191e-01	5662	413	4.0722e+02	1.0142e+00	2.1476e-05	4192	43	5.0001e-06	1152	9.4829e+01	2.2625e-16	8.0681e-09	1.0000e+00	4.5345e-01	9.3500e-01	1.1000e+00	9.1600e-01	1.0130e+00	3.5400e-01	5.8500e-01		-2.2515e-01	4.3083e-01	4.9320e+00	22149	2	1	60	4.1888e-04	5.1713e-05	125643	105	0	125748	4.1759e-04	2.1928e-02	4.3241e-04	4.0550e-04	6.9592e-04	3.2641e-04	6.4687e-04	3.0026e-04	8.1657e-04	5.8948e-04	4.3070e-04	4.0480e-04	6.9469e-04	3.2625e-04	6.4692e-04	2.9889e-04	8.1466e-04	5.8810e-04	protein_coding	ENSG00000198734	2	6687	25	protein_coding	72423	NA	NA	NA	NA	NA	1	169483404	169555826
F5	ENST00000367797	true	1085	1.1286e+03	9.6133e-01	5.8068e-05	14744	313	3.9697e+02	7.8846e-01	5279	411	4.0644e+02	1.0112e+00	2.1442e-05	4179	41	4.9960e-06	1150	9.4738e+01	5.9190e-15	1.8158e-09	1.0000e+00	4.3277e-01	9.3200e-01	1.0970e+00	9.1400e-01	1.0110e+00	3.3600e-01	5.6200e-01		-1.7761e-01	4.6164e-01	5.1161e+00	21064	2	1	58	3.8251e-04	5.1713e-05	125652	96	0	125748	3.8179e-04	1.8329e-02	4.3241e-04	3.4715e-04	6.9592e-04	3.2641e-04	6.4687e-04	2.9128e-04	8.1657e-04	3.9200e-04	4.3070e-04	3.4696e-04	6.9469e-04	3.2625e-04	6.4692e-04	2.9010e-04	8.1466e-04	3.9203e-04	protein_coding	ENSG00000198734	2	6672	25	protein_coding	72423	4.6940e-08	24	6.1978e+01	3.8724e-01	NA	1	169483404	169555826
F5	ENST00000546081	false	171	1.8150e+02	9.4215e-01	9.6839e-06	2215	56	6.2138e+01	9.0122e-01	775	65	6.6845e+01	9.7239e-01	3.9833e-06	601	7	7.8818e-07	199	1.6266e+01	2.3391e-03	1.5213e-02	9.8245e-01	4.3035e-01	7.9500e-01	1.1950e+00	8.3100e-01	1.0700e+00	2.4400e-01	8.0800e-01		1.7742e-01	2.7695e-01	2.1289e+00	32698	4	2	14	1.1140e-04	5.1713e-05	125719	28	0	125747	1.1134e-04	1.5589e-03	6.1516e-05	2.8928e-05	0.0000e+00	1.0875e-04	4.1574e-04	8.8003e-05	1.6297e-04	1.3066e-04	6.1518e-05	2.8909e-05	0.0000e+00	1.0874e-04	4.1583e-04	8.7902e-05	1.6288e-04	1.3066e-04	protein_coding	ENSG00000198734	3	996	7	protein_coding	72423	NA	NA	NA	NA	NA	1	169483404	169555826
F7	ENST00000346342	false	269	2.8794e+02	9.3422e-01	1.8919e-05	2866	102	1.1952e+02	8.5343e-01	1204	111	1.2825e+02	8.6547e-01	9.1168e-06	898	11	9.7509e-07	199	1.8378e+01	6.4615e-06	9.7792e-02	9.0220e-01	5.9855e-01	7.4100e-01	1.0130e+00	8.4500e-01	1.0330e+00	3.7600e-01	9.9100e-01		1.1976e+00	3.9668e-01	1.5948e+00	41571	5	3	17	8.3562e-04	4.7051e-04	125536	209	0	125745	8.3139e-04	8.6917e-02	2.4637e-04	1.6803e-03	7.9586e-04	7.0702e-04	2.3198e-04	9.5974e-04	6.5338e-04	2.9406e-04	2.4612e-04	1.6781e-03	7.9397e-04	7.0700e-04	2.3099e-04	9.4977e-04	6.5168e-04	2.9401e-04	protein_coding	ENSG00000057593	2	1332	8	protein_coding	14891	NA	NA	NA	NA	NA	13	113760105	113774995
F7	ENST00000375581	true	289	3.0471e+02	9.4843e-01	2.0183e-05	3002	106	1.2331e+02	8.5960e-01	1246	116	1.3392e+02	8.6622e-01	9.5137e-06	942	11	1.0510e-06	221	2.0179e+01	1.3490e-05	3.9576e-02	9.6041e-01	5.4513e-01	7.4400e-01	1.0110e+00	8.6100e-01	1.0450e+00	3.4200e-01	9.0200e-01		1.2169e+00	3.1991e-01	1.8935e+00	37312	4	2	17	8.3562e-04	4.7051e-04	125536	209	0	125745	8.3139e-04	8.6917e-02	2.4637e-04	1.6803e-03	7.9586e-04	7.0702e-04	2.3198e-04	9.5974e-04	6.5338e-04	2.9406e-04	2.4612e-04	1.6781e-03	7.9397e-04	7.0700e-04	2.3099e-04	9.4977e-04	6.5168e-04	2.9401e-04	protein_coding	ENSG00000057593	2	1398	9	protein_coding	14891	1.3314e-05	10	1.5817e+01	6.3221e-01	NA	13	113760105	113774995
F7	ENST00000541084	false	244	2.6151e+02	9.3304e-01	1.7660e-05	2572	88	1.0837e+02	8.1206e-01	1080	105	1.1618e+02	9.0380e-01	8.5435e-06	808	11	8.2848e-07	156	1.5031e+01	1.2388e-06	3.9533e-01	6.0467e-01	7.3180e-01	7.7100e-01	1.0630e+00	8.4000e-01	1.0370e+00	4.6000e-01	1.2110e+00		8.1509e-01	3.8480e-01	9.6354e-01	51490	6	3	15	8.2564e-04	4.7051e-04	125528	207	0	125735	8.2350e-04	8.5267e-02	2.4637e-04	1.6803e-03	7.9586e-04	7.0702e-04	2.3198e-04	9.4457e-04	6.5338e-04	2.6139e-04	2.4612e-04	1.6781e-03	7.9412e-04	7.0700e-04	2.3099e-04	9.4110e-04	6.5189e-04	2.6134e-04	protein_coding	ENSG00000057593	3	1191	6	protein_coding	14891	NA	NA	NA	NA	NA	13	113760105	113774995
F8	ENST00000330287	false	43	8.1915e+01	5.2493e-01	6.0343e-06	1431	10	3.7795e+01	2.6458e-01	580	24	2.6515e+01	9.0513e-01	1.8485e-06	404	0	5.6018e-07	105	7.0492e+00	8.8559e-01	1.1286e-03	1.1328e-01	0.0000e+00	6.5500e-01	1.2730e+00	4.1000e-01	6.7700e-01	0.0000e+00	4.2400e-01		3.8400e-01	1.5279e+00	2.4603e+00	14507	1	1	1	5.4592e-06	5.4592e-06	125395	0	1	125396	3.9874e-06	1.9937e-06	0.0000e+00	0.0000e+00	0.0000e+00	0.0000e+00	0.0000e+00	1.2221e-05	0.0000e+00	0.0000e+00	0.0000e+00	0.0000e+00	0.0000e+00	0.0000e+00	0.0000e+00	8.8106e-06	0.0000e+00	0.0000e+00	protein_coding	ENSG00000185010	1	648	5	protein_coding	191153	NA	NA	NA	NA	NA	X	154064063	154255215
F8	ENST00000360256	true	642	8.4364e+02	7.6099e-01	6.0634e-05	15592	85	2.7366e+02	3.1061e-01	4952	274	3.0444e+02	9.0002e-01	2.1874e-05	4421	2	5.2451e-06	1274	7.0383e+01	1.0000e+00	1.4098e-26	1.7877e-10	2.8416e-02	8.1500e-01	9.9500e-01	7.1200e-01	8.1200e-01	1.1000e-02	8.9000e-02		1.3712e+00	2.4669e+00	7.5532e+00	429	0	0	4	2.1833e-05	5.4609e-06	125740	3	1	125744	1.5905e-05	3.1811e-05	0.0000e+00	3.6570e-05	0.0000e+00	0.0000e+00	6.2477e-05	2.4457e-05	0.0000e+00	0.0000e+00	0.0000e+00	2.8909e-05	0.0000e+00	0.0000e+00	4.6195e-05	1.7580e-05	0.0000e+00	0.0000e+00	protein_coding	ENSG00000185010	2	7053	26	protein_coding	191153	1.0000e+00	1	4.7084e+01	2.1238e-02	NA	X	154064063	154255215
F8	ENST00000423959	false	47	7.6933e+01	6.1092e-01	5.1836e-06	1448	3	2.4691e+01	1.2150e-01	500	26	2.9360e+01	8.8556e-01	2.0631e-06	431	0	3.9523e-07	121	6.2752e+00	8.5220e-01	2.1983e-03	1.4561e-01	0.0000e+00	6.4800e-01	1.2290e+00	4.8300e-01	7.7900e-01	0.0000e+00	4.7700e-01		4.8746e-01	1.2127e+00	2.3213e+00	17064	2	1	0	0.0000e+00	0.0000e+00	0	0	0	0	0.0000e+00	0.0000e+00	0.0000e+00	0.0000e+00	0.0000e+00	0.0000e+00	0.0000e+00	0.0000e+00	0.0000e+00	0.0000e+00	0.0000e+00	0.0000e+00	0.0000e+00	0.0000e+00	0.0000e+00	0.0000e+00	0.0000e+00	0.0000e+00	protein_coding	ENSG00000185010	2	668	6	protein_coding	191153	NA	NA	NA	NA	NA	X	154064063	154255215
F8	ENST00000453950	false	34	5.8269e+01	5.8350e-01	3.9915e-06	1066	3	2.0641e+01	1.4534e-01	409	22	2.3185e+01	9.4888e-01	1.7978e-06	316	0	3.2114e-07	95	5.0786e+00	7.8433e-01	6.0185e-03	2.0965e-01	0.0000e+00	6.7700e-01	1.3550e+00	4.4300e-01	7.7700e-01	0.0000e+00	5.8900e-01		1.9350e-01	1.1298e+00	2.0883e+00	22306	2	1	0	0.0000e+00	0.0000e+00	0	0	0	0	0.0000e+00	0.0000e+00	0.0000e+00	0.0000e+00	0.0000e+00	0.0000e+00	0.0000e+00	0.0000e+00	0.0000e+00	0.0000e+00	0.0000e+00	0.0000e+00	0.0000e+00	0.0000e+00	0.0000e+00	0.0000e+00	0.0000e+00	0.0000e+00	protein_coding	ENSG00000185010	2	494	5	protein_coding	191153	NA	NA	NA	NA	NA	X	154064063	154255215
F8A1	ENST00000369446	true	0	3.5851e+00	0.0000e+00	2.2613e-07	2311	0	7.2211e-01	0.0000e+00	42	0	1.4315e+00	0.0000e+00	9.0391e-08	912	NA	NA	NA	NA	NA	NA	NA	NA	0.0000e+00	1.5790e+00	0.0000e+00	8.3100e-01	NA	NA	no_exp_lof|no_variants	9.4049e-01	6.7285e-01	NA	NA	NA	NA	NA	NA	NA	NA	NA	NA	NA	NA	NA	NA	NA	NA	NA	NA	NA	NA	NA	NA	NA	NA	NA	NA	NA	NA	NA	protein_coding	ENSG00000197932	2	1113	1	protein_coding	1701	NA	NA	NA	NA	NA	X	154114635	154116335
F9	ENST00000218099	true	93	1.7394e+02	5.3466e-01	1.2769e-05	3042	18	7.3466e+01	2.4501e-01	1278	73	6.0663e+01	1.2034e+00	4.5117e-06	843	0	1.5282e-06	284	1.7862e+01	9.9776e-01	6.7042e-08	2.2370e-03	0.0000e+00	9.9500e-01	1.4620e+00	4.5100e-01	6.3500e-01	0.0000e+00	1.6700e-01		-1.2451e+00	2.1809e+00	3.9164e+00	2474	0	0	1	5.4702e-06	5.4702e-06	125151	1	0	125152	3.9951e-06	1.9976e-06	0.0000e+00	0.0000e+00	0.0000e+00	0.0000e+00	0.0000e+00	1.2279e-05	0.0000e+00	0.0000e+00	0.0000e+00	0.0000e+00	0.0000e+00	0.0000e+00	0.0000e+00	8.8549e-06	0.0000e+00	0.0000e+00	protein_coding	ENSG00000101981	2	1383	8	protein_coding	32701	9.8958e-01	0	1.3449e+01	0.0000e+00	NA	X	138612917	138645617
F9	ENST00000394090	false	89	1.6038e+02	5.5492e-01	1.1837e-05	2782	18	6.5561e+01	2.7455e-01	1141	68	5.5507e+01	1.2251e+00	4.1085e-06	787	0	1.4246e-06	249	1.6214e+01	9.9586e-01	3.0030e-07	4.1355e-03	0.0000e+00	1.0070e+00	1.4990e+00	4.6700e-01	6.6200e-01	0.0000e+00	1.8400e-01		-1.3181e+00	2.0030e+00	3.7313e+00	3107	0	0	1	5.4702e-06	5.4702e-06	125151	1	0	125152	3.9951e-06	1.9976e-06	0.0000e+00	0.0000e+00	0.0000e+00	0.0000e+00	0.0000e+00	1.2279e-05	0.0000e+00	0.0000e+00	0.0000e+00	0.0000e+00	0.0000e+00	0.0000e+00	0.0000e+00	8.8549e-06	0.0000e+00	0.0000e+00	protein_coding	ENSG00000101981	3	1269	7	protein_coding	32701	NA	NA	NA	NA	NA	X	138612917	138645617
FA2H	ENST00000219368	true	179	1.9699e+02	9.0867e-01	1.1190e-05	2378	51	6.8959e+01	7.3957e-01	834	94	8.7783e+01	1.0708e+00	5.7259e-06	734	5	1.0706e-06	190	1.8894e+01	1.4678e-01	6.9006e-04	8.5253e-01	2.6464e-01	9.0500e-01	1.2710e+00	8.0400e-01	1.0290e+00	1.3700e-01	5.5600e-01		-5.2165e-01	4.5552e-01	2.9619e+00	20829	2	1	6	4.4534e-05	1.9917e-05	125736	11	0	125747	4.3740e-05	2.4057e-04	0.0000e+00	9.0647e-05	0.0000e+00	5.4413e-05	0.0000e+00	5.2912e-05	0.0000e+00	3.2705e-05	0.0000e+00	8.6729e-05	0.0000e+00	5.4367e-05	0.0000e+00	5.2740e-05	0.0000e+00	3.2663e-05	protein_coding	ENSG00000103089	2	1116	7	protein_coding	61877	7.2641e-01	2	1.2708e+01	1.5739e-01	NA	16	74746853	74808729
FA2H	ENST00000544337	false	96	9.8383e+01	9.7578e-01	5.7704e-06	1042	41	4.2713e+01	9.5989e-01	458	51	4.5591e+01	1.1186e+00	3.2282e-06	300	0	2.1568e-07	62	5.1100e+00	7.8639e-01	5.8640e-03	2.0775e-01	0.0000e+00	8.9200e-01	1.4130e+00	8.2600e-01	1.1560e+00	0.0000e+00	5.8600e-01		-6.2975e-01	8.5375e-02	2.0947e+00	22200	2	1	1	4.6888e-06	4.6888e-06	106637	1	0	106638	4.6888e-06	2.3444e-06	0.0000e+00	3.2808e-05	0.0000e+00	0.0000e+00	0.0000e+00	0.0000e+00	0.0000e+00	0.0000e+00	0.0000e+00	3.2809e-05	0.0000e+00	0.0000e+00	0.0000e+00	0.0000e+00	0.0000e+00	0.0000e+00	protein_coding	ENSG00000103089	3	477	3	protein_coding	61877	NA	NA	NA	NA	NA	16	74746853	74808729
FA2H	ENST00000569949	false	95	1.0086e+02	9.4186e-01	5.9968e-06	1269	22	3.1222e+01	7.0464e-01	361	47	4.1045e+01	1.1451e+00	2.7911e-06	356	5	7.8161e-07	109	1.2114e+01	1.3060e-02	2.9531e-02	9.5741e-01	4.1273e-01	9.0500e-01	1.4600e+00	7.9700e-01	1.1170e+00	2.1500e-01	8.6800e-01		-7.3066e-01	2.0749e-01	1.8941e+00	35600	4	2	5	3.9846e-05	1.9917e-05	125737	10	0	125747	3.9763e-05	1.9882e-04	0.0000e+00	5.7839e-05	0.0000e+00	5.4413e-05	0.0000e+00	5.2912e-05	0.0000e+00	3.2705e-05	0.0000e+00	5.7819e-05	0.0000e+00	5.4367e-05	0.0000e+00	5.2740e-05	0.0000e+00	3.2663e-05	protein_coding	ENSG00000103089	2	577	5	protein_coding	61877	NA	NA	NA	NA	NA	16	74746853	74808729
FAAH	ENST00000243167	true	276	3.0746e+02	8.9767e-01	1.8223e-05	3670	110	1.2847e+02	8.5623e-01	1532	139	1.3368e+02	1.0398e+00	8.3357e-06	1216	20	1.3034e-06	331	2.7569e+01	4.4449e-11	4.4334e-01	5.5666e-01	7.2544e-01	9.0500e-01	1.1970e+00	8.1300e-01	9.9200e-01	5.0900e-01	1.0540e+00		-3.6201e-01	6.3763e-01	1.3359e+00	44556	5	3	37	4.3561e-04	1.4714e-04	125649	99	0	125748	3.9372e-04	1.9493e-02	2.4653e-04	8.8593e-05	2.9780e-04	5.7230e-04	1.7093e-03	2.8695e-04	2.1863e-04	4.7905e-04	2.4609e-04	8.6729e-05	2.9766e-04	5.4380e-04	1.7106e-03	2.6372e-04	1.6288e-04	3.5935e-04	protein_coding	ENSG00000117480	2	1737	15	protein_coding	19584	5.9295e-07	13	2.0622e+01	6.3039e-01	NA	1	46859937	46879520
FAAH2	ENST00000374900	true	325	1.8585e+02	1.7488e+00	1.2853e-05	3428	93	6.0035e+01	1.5491e+00	1027	115	6.6591e+01	1.7270e+00	4.4453e-06	1054	26	1.1696e-06	319	1.6396e+01	1.8917e-21	9.9997e-01	3.0658e-05	1.5857e+00	1.4790e+00	1.9450e+00	1.5960e+00	1.9100e+00	1.1440e+00	1.9350e+00	mis_too_many|syn_outlier	-4.6632e+00	-3.6273e+00	-2.1978e+00	77988	9	5	41	1.9278e-03	1.3610e-03	125393	232	118	125743	1.3927e-03	2.4389e-01	1.0755e-03	2.7097e-03	0.0000e+00	1.8684e-03	6.3536e-05	2.6655e-03	1.3688e-03	7.4577e-04	8.6170e-04	2.1415e-03	0.0000e+00	1.3601e-03	4.6195e-05	1.9093e-03	9.7800e-04	4.2470e-04	protein_coding	ENSG00000165591	2	1596	11	protein_coding	202491	2.4558e-17	21	1.3365e+01	1.5712e+00	NA	X	57313139	57515629
FABP1	ENST00000295834	true	56	7.1591e+01	7.8222e-01	3.8839e-06	851	12	1.5846e+01	7.5727e-01	180	29	3.1162e+01	9.3063e-01	2.2258e-06	220	8	2.4961e-07	74	5.9088e+00	9.8037e-07	8.9694e-01	1.0305e-01	1.3539e+00	6.9200e-01	1.2690e+00	6.3000e-01	9.7700e-01	7.6600e-01	1.9070e+00		3.0441e-01	6.5482e-01	-7.9719e-01	76787	9	5	12	6.0097e-05	8.1789e-06	125732	15	0	125747	5.9645e-05	4.4735e-04	6.2775e-05	5.7880e-05	0.0000e+00	0.0000e+00	4.6245e-05	5.2823e-05	0.0000e+00	1.6679e-04	6.1518e-05	5.7819e-05	0.0000e+00	0.0000e+00	4.6195e-05	5.2740e-05	0.0000e+00	1.6333e-04	protein_coding	ENSG00000163586	2	381	4	protein_coding	5126	1.6062e-02	3	4.4018e+00	6.8154e-01	NA	2	88422510	88427635
FABP1	ENST00000393750	false	58	7.0253e+01	8.2558e-01	3.9001e-06	824	12	1.9103e+01	6.2817e-01	216	29	3.0731e+01	9.4366e-01	2.2062e-06	220	6	1.8775e-07	54	4.4333e+00	2.8953e-05	8.0469e-01	1.9528e-01	1.3534e+00	7.0200e-01	1.2870e+00	6.6700e-01	1.0270e+00	6.9900e-01	1.9130e+00		2.4550e-01	5.1950e-01	-6.8950e-01	77009	9	5	9	4.3804e-05	7.9686e-06	125736	11	0	125747	4.3740e-05	2.4057e-04	0.0000e+00	5.7880e-05	0.0000e+00	0.0000e+00	4.6245e-05	5.2823e-05	0.0000e+00	6.5495e-05	0.0000e+00	5.7819e-05	0.0000e+00	0.0000e+00	4.6195e-05	5.2740e-05	0.0000e+00	6.5327e-05	protein_coding	ENSG00000163586	2	372	3	protein_coding	5126	NA	NA	NA	NA	NA	2	88422510	88427635
FABP12	ENST00000360464	true	71	6.8543e+01	1.0358e+00	3.4005e-06	905	21	2.0041e+01	1.0478e+00	283	23	2.4507e+01	9.3853e-01	1.2056e-06	257	4	2.1879e-07	74	5.2228e+00	3.4043e-03	3.6509e-01	6.3150e-01	7.6588e-01	6.7400e-01	1.3300e+00	8.5400e-01	1.2620e+00	3.7400e-01	1.6430e+00		2.3922e-01	-1.0545e-01	4.9580e-01	66512	8	5	7	1.1141e-04	4.6164e-05	124603	27	0	124630	1.0833e-04	1.4625e-03	0.0000e+00	5.9018e-04	0.0000e+00	5.5630e-05	0.0000e+00	1.1391e-05	0.0000e+00	1.6557e-04	0.0000e+00	5.7961e-04	0.0000e+00	5.5631e-05	0.0000e+00	8.8480e-06	0.0000e+00	1.6341e-04	protein_coding	ENSG00000197416	2	420	4	protein_coding	6398	2.9456e-03	4	4.7737e+00	8.3793e-01	NA	8	82437216	82443613
FABP2	ENST00000274024	true	52	6.8596e+01	7.5806e-01	3.5382e-06	866	12	1.8688e+01	6.4211e-01	229	23	2.3807e+01	9.6612e-01	1.3185e-06	231	4	3.1571e-07	70	5.9197e+00	4.9806e-03	2.8309e-01	7.1193e-01	6.7571e-01	6.9400e-01	1.3690e+00	6.0600e-01	9.5500e-01	3.3100e-01	1.5050e+00		1.2996e-01	7.1207e-01	7.3113e-01	62114	7	4	8	1.0340e-04	3.5236e-05	125545	21	0	125566	8.3625e-05	8.7810e-04	9.4518e-05	0.0000e+00	0.0000e+00	5.6098e-05	0.0000e+00	1.3771e-04	2.6069e-04	1.8891e-04	6.1609e-05	0.0000e+00	0.0000e+00	5.4397e-05	0.0000e+00	1.2321e-04	1.6331e-04	1.3092e-04	protein_coding	ENSG00000145384	2	396	4	protein_coding	5141	1.1779e-03	5	6.5395e+00	7.6458e-01	NA	4	120238405	120243545
FABP3	ENST00000373713	true	65	7.5313e+01	8.6307e-01	3.8810e-06	872	12	2.2792e+01	5.2649e-01	303	26	2.9208e+01	8.9018e-01	1.6680e-06	254	1	2.3183e-07	66	5.4810e+00	4.4326e-01	2.6487e-02	5.3026e-01	1.8245e-01	6.5200e-01	1.2350e+00	7.0600e-01	1.0610e+00	6.4000e-02	8.6500e-01		4.6656e-01	4.2228e-01	1.7736e+00	35464	4	2	7	3.4645e-04	3.1463e-04	125661	87	0	125748	3.4599e-04	1.5053e-02	0.0000e+00	2.3138e-03	0.0000e+00	0.0000e+00	0.0000e+00	2.6381e-05	0.0000e+00	1.3065e-04	0.0000e+00	2.3154e-03	0.0000e+00	0.0000e+00	0.0000e+00	2.6369e-05	0.0000e+00	1.3066e-04	protein_coding	ENSG00000121769	2	399	4	protein_coding	11226	3.5491e-01	1	4.3153e+00	2.3173e-01	NA	1	31838472	31849697
FABP3	ENST00000482018	false	63	7.4694e+01	8.4344e-01	3.8544e-06	866	12	2.2792e+01	5.2649e-01	303	26	2.8847e+01	9.0130e-01	1.6524e-06	251	1	2.3183e-07	66	5.4810e+00	4.4326e-01	2.6487e-02	5.3026e-01	1.8245e-01	6.6000e-01	1.2510e+00	6.8800e-01	1.0400e+00	6.4000e-02	8.6500e-01		4.1672e-01	4.8082e-01	1.7736e+00	35465	4	2	7	3.4645e-04	3.1463e-04	125661	87	0	125748	3.4599e-04	1.5053e-02	0.0000e+00	2.3138e-03	0.0000e+00	0.0000e+00	0.0000e+00	2.6381e-05	0.0000e+00	1.3065e-04	0.0000e+00	2.3154e-03	0.0000e+00	0.0000e+00	0.0000e+00	2.6369e-05	0.0000e+00	1.3066e-04	protein_coding	ENSG00000121769	2	397	4	protein_coding	11226	NA	NA	NA	NA	NA	1	31838472	31849697
FABP4	ENST00000256104	true	58	7.1607e+01	8.0997e-01	3.4611e-06	876	11	1.7186e+01	6.4004e-01	232	26	2.5183e+01	1.0324e+00	1.3329e-06	238	6	2.1720e-07	68	5.1706e+00	5.1764e-05	7.3496e-01	2.6499e-01	1.1604e+00	7.5600e-01	1.4320e+00	6.5500e-01	1.0080e+00	6.1700e-01	1.8640e+00		-1.2796e-01	5.7142e-01	-3.3800e-01	74473	9	5	9	2.4738e-04	2.0728e-04	125620	62	0	125682	2.4668e-04	7.6482e-03	0.0000e+00	8.7052e-05	0.0000e+00	0.0000e+00	0.0000e+00	4.4975e-04	3.2874e-04	1.9827e-04	0.0000e+00	8.6774e-05	0.0000e+00	0.0000e+00	0.0000e+00	4.4873e-04	3.2642e-04	1.9600e-04	protein_coding	ENSG00000170323	2	396	4	protein_coding	4845	4.9256e-03	4	5.6847e+00	7.0365e-01	NA	8	82390654	82395498
FABP5	ENST00000297258	true	69	6.5855e+01	1.0478e+00	3.0000e-06	880	16	1.6096e+01	9.9403e-01	247	16	2.2450e+01	7.1269e-01	1.0490e-06	239	3	3.6839e-07	88	6.9955e+00	4.7008e-02	8.9240e-02	8.6375e-01	4.2885e-01	4.8200e-01	1.0820e+00	8.6200e-01	1.2800e+00	1.9400e-01	1.1060e+00		1.0701e+00	-1.3771e-01	1.3999e+00	46892	5	3	6	5.7240e-05	2.0207e-05	125716	14	0	125730	5.5676e-05	3.8975e-04	6.4243e-05	2.9023e-05	3.9870e-04	0.0000e+00	4.6464e-05	5.4020e-05	0.0000e+00	3.7255e-05	6.1518e-05	2.8909e-05	3.9690e-04	0.0000e+00	4.6195e-05	5.2753e-05	0.0000e+00	3.2667e-05	protein_coding	ENSG00000164687	2	405	4	protein_coding	4415	9.5838e-02	2	4.5208e+00	4.4240e-01	NA	8	82192598	82197012
FABP5	ENST00000396359	false	54	4.9471e+01	1.0915e+00	2.2347e-06	665	12	1.3366e+01	8.9782e-01	207	15	1.6987e+01	8.8304e-01	8.0776e-07	177	1	1.6698e-07	58	4.0121e+00	3.0304e-01	6.9028e-02	6.2793e-01	2.4925e-01	5.9000e-01	1.3590e+00	8.7600e-01	1.3690e+00	8.7000e-02	1.1660e+00		3.7894e-01	-2.2880e-01	1.3935e+00	49622	6	3	5	4.4580e-05	2.0207e-05	125713	11	0	125724	4.3748e-05	2.4062e-04	6.4243e-05	2.9023e-05	3.9870e-04	0.0000e+00	4.6464e-05	3.5790e-05	0.0000e+00	0.0000e+00	6.1518e-05	2.8909e-05	3.9690e-04	0.0000e+00	4.6195e-05	3.5172e-05	0.0000e+00	0.0000e+00	protein_coding	ENSG00000164687	1	303	3	protein_coding	4415	NA	NA	NA	NA	NA	8	82192598	82197012
FABP6	ENST00000393980	true	93	1.0744e+02	8.6558e-01	6.2600e-06	1177	25	3.2914e+01	7.5956e-01	369	58	4.3391e+01	1.3367e+00	3.1000e-06	309	9	3.9179e-07	112	9.2542e+00	1.5516e-06	7.5718e-01	2.4282e-01	9.7253e-01	1.0810e+00	1.6620e+00	7.3100e-01	1.0280e+00	5.8400e-01	1.6520e+00		-1.7433e+00	4.9511e-01	7.7440e-02	66798	8	5	8	4.8945e-05	1.5928e-05	125735	12	0	125747	4.7716e-05	2.8630e-04	0.0000e+00	1.7513e-04	0.0000e+00	1.1986e-04	4.6215e-05	8.8157e-06	0.0000e+00	6.5359e-05	0.0000e+00	1.7347e-04	0.0000e+00	1.0874e-04	4.6195e-05	8.7897e-06	0.0000e+00	6.5327e-05	protein_coding	ENSG00000170231	2	531	6	protein_coding	51369	2.0595e-04	6	6.9384e+00	8.6475e-01	NA	5	159614374	159665742
FABP6	ENST00000393982	false	93	1.0744e+02	8.6558e-01	6.2600e-06	1177	25	3.2914e+01	7.5956e-01	369	58	4.3391e+01	1.3367e+00	3.1000e-06	309	9	3.9179e-07	112	9.2542e+00	1.5516e-06	7.5718e-01	2.4282e-01	9.7253e-01	1.0810e+00	1.6620e+00	7.3100e-01	1.0280e+00	5.8400e-01	1.6520e+00		-1.7433e+00	4.9511e-01	7.7440e-02	66799	8	5	8	4.8945e-05	1.5928e-05	125735	12	0	125747	4.7716e-05	2.8630e-04	0.0000e+00	1.7513e-04	0.0000e+00	1.1986e-04	4.6215e-05	8.8157e-06	0.0000e+00	6.5359e-05	0.0000e+00	1.7347e-04	0.0000e+00	1.0874e-04	4.6195e-05	8.7897e-06	0.0000e+00	6.5327e-05	protein_coding	ENSG00000170231	3	531	6	protein_coding	51369	NA	NA	NA	NA	NA	5	159614374	159665742
FABP6	ENST00000402432	false	72	7.7866e+01	9.2466e-01	4.6738e-06	854	20	2.5887e+01	7.7259e-01	291	46	3.2592e+01	1.4114e+00	2.4075e-06	222	5	2.3570e-07	70	5.5712e+00	5.7960e-04	5.0844e-01	4.9098e-01	8.9747e-01	1.1130e+00	1.7880e+00	7.6400e-01	1.1250e+00	4.6400e-01	1.7270e+00		-1.8461e+00	2.3623e-01	2.2427e-01	69408	8	5	5	3.6906e-05	1.5928e-05	125728	9	0	125737	3.5790e-05	1.6106e-04	0.0000e+00	1.4616e-04	0.0000e+00	1.1986e-04	4.6215e-05	8.8157e-06	0.0000e+00	0.0000e+00	0.0000e+00	1.4455e-04	0.0000e+00	1.0874e-04	4.6195e-05	8.7911e-06	0.0000e+00	0.0000e+00	protein_coding	ENSG00000170231	2	384	4	protein_coding	51369	NA	NA	NA	NA	NA	5	159614374	159665742
FABP7	ENST00000356535	false	71	8.3259e+01	8.5276e-01	3.7744e-06	1111	21	3.0809e+01	6.8161e-01	435	25	2.9992e+01	8.3355e-01	1.4801e-06	301	3	1.6741e-07	48	3.9583e+00	1.1310e-02	3.4157e-01	6.4712e-01	7.5790e-01	6.0600e-01	1.1640e+00	7.0300e-01	1.0390e+00	3.3900e-01	1.7190e+00		7.1658e-01	4.7742e-01	4.4634e-01	69114	8	5	6	2.7889e-05	7.9818e-06	125726	7	0	125733	2.7837e-05	9.7431e-05	0.0000e+00	8.6930e-05	0.0000e+00	0.0000e+00	4.6194e-05	1.7607e-05	0.0000e+00	3.2705e-05	0.0000e+00	8.6779e-05	0.0000e+00	0.0000e+00	4.6195e-05	1.7581e-05	0.0000e+00	3.2663e-05	protein_coding	ENSG00000164434	2	498	3	protein_coding	4600	NA	NA	NA	NA	NA	6	123100620	123105219
FABP7	ENST00000368444	true	54	6.9108e+01	7.8139e-01	3.1523e-06	880	11	1.8090e+01	6.0809e-01	242	16	2.3472e+01	6.8167e-01	1.1150e-06	232	5	2.5601e-07	75	6.0552e+00	7.8595e-04	4.4365e-01	5.5556e-01	8.2574e-01	4.6000e-01	1.0350e+00	6.2700e-01	9.8000e-01	4.2800e-01	1.6470e+00		1.2123e+00	6.4581e-01	3.9735e-01	66647	8	5	11	5.9722e-05	1.1935e-05	125724	15	0	125739	5.9649e-05	4.4738e-04	6.1516e-05	8.6930e-05	0.0000e+00	1.0875e-04	4.6194e-05	5.2797e-05	1.6324e-04	3.2705e-05	6.1518e-05	8.6759e-05	0.0000e+00	1.0874e-04	4.6195e-05	5.2742e-05	1.6288e-04	3.2663e-05	protein_coding	ENSG00000164434	2	396	4	protein_coding	4600	9.0713e-02	2	4.3880e+00	4.5579e-01	NA	6	123100620	123105219
FABP9	ENST00000379071	true	70	7.0211e+01	9.9699e-01	3.5280e-06	872	17	1.7652e+01	9.6304e-01	234	27	2.4168e+01	1.1172e+00	1.3547e-06	224	10	2.3725e-07	75	5.6590e+00	6.7502e-09	9.7892e-01	2.1084e-02	1.7671e+00	8.2200e-01	1.5390e+00	8.2100e-01	1.2160e+00	9.9200e-01	1.9560e+00		-4.5275e-01	8.9635e-03	-1.6910e+00	78737	9	5	12	7.0312e-05	1.5977e-05	125662	17	0	125679	6.7635e-05	5.7492e-04	0.0000e+00	5.8017e-05	0.0000e+00	0.0000e+00	4.6777e-05	1.1776e-04	0.0000e+00	3.2690e-05	0.0000e+00	5.7829e-05	0.0000e+00	0.0000e+00	4.6195e-05	1.1439e-04	0.0000e+00	3.2667e-05	protein_coding	ENSG00000205186	2	396	4	protein_coding	3239	3.4018e-04	5	4.6057e+00	1.0856e+00	NA	8	82370576	82373814
FADD	ENST00000301838	true	101	1.2762e+02	7.9139e-01	7.0714e-06	1333	39	4.8257e+01	8.0818e-01	468	70	5.9271e+01	1.1810e+00	3.3246e-06	450	0	9.2864e-08	28	2.1713e+00	5.2595e-01	5.7035e-02	4.1702e-01	0.0000e+00	9.7300e-01	1.4410e+00	6.7300e-01	9.3400e-01	0.0000e+00	1.2770e+00		-1.0955e+00	8.3747e-01	1.3655e+00	54067	6	4	0	0.0000e+00	0.0000e+00	0	0	0	0	0.0000e+00	0.0000e+00	0.0000e+00	0.0000e+00	0.0000e+00	0.0000e+00	0.0000e+00	0.0000e+00	0.0000e+00	0.0000e+00	0.0000e+00	0.0000e+00	0.0000e+00	0.0000e+00	0.0000e+00	0.0000e+00	0.0000e+00	0.0000e+00	protein_coding	ENSG00000168040	2	624	2	protein_coding	4228	6.6595e-01	0	3.3031e+00	0.0000e+00	NA	11	70049269	70053496
FADS1	ENST00000350997	true	98	2.6696e+02	3.6709e-01	1.3581e-05	3288	26	9.4661e+01	2.7467e-01	1176	88	1.0866e+02	8.0988e-01	5.6402e-06	976	6	1.2903e-06	276	2.6628e+01	3.7384e-01	1.7201e-05	6.2615e-01	2.2533e-01	6.8100e-01	9.6700e-01	3.1100e-01	4.3400e-01	1.2200e-01	4.4500e-01		1.5578e+00	3.6748e+00	3.7043e+00	15509	1	1	14	1.9954e-04	1.1051e-04	125653	25	0	125678	9.9465e-05	1.2434e-03	6.1889e-05	7.2994e-04	0.0000e+00	1.6920e-04	4.7340e-05	4.4180e-05	0.0000e+00	1.9806e-04	6.1852e-05	3.4696e-04	0.0000e+00	1.6316e-04	4.6203e-05	4.3963e-05	0.0000e+00	9.7993e-05	protein_coding	ENSG00000149485	2	1503	12	protein_coding	29692	3.8380e-01	4	1.7646e+01	2.2669e-01	NA	11	61567099	61596790
FADS1	ENST00000421879	false	31	7.6539e+01	4.0502e-01	4.1412e-06	911	6	2.4128e+01	2.4868e-01	309	27	3.3473e+01	8.0662e-01	1.8199e-06	280	0	2.6680e-07	69	6.2555e+00	8.5124e-01	2.2357e-03	1.4652e-01	0.0000e+00	5.9400e-01	1.1120e+00	3.0300e-01	5.4700e-01	0.0000e+00	4.7800e-01		8.7947e-01	1.8497e+00	2.3177e+00	17099	2	1	2	8.0268e-06	4.0166e-06	124775	2	0	124777	8.0143e-06	8.0144e-06	0.0000e+00	2.8982e-05	0.0000e+00	0.0000e+00	4.7340e-05	0.0000e+00	0.0000e+00	0.0000e+00	0.0000e+00	2.8966e-05	0.0000e+00	0.0000e+00	4.6379e-05	0.0000e+00	0.0000e+00	0.0000e+00	protein_coding	ENSG00000149485	2	417	4	protein_coding	29692	NA	NA	NA	NA	NA	11	61567099	61596790
FADS1	ENST00000433932	false	64	1.9807e+02	3.2312e-01	1.0440e-05	2405	20	7.8986e+01	2.5321e-01	996	72	7.8672e+01	9.1519e-01	4.2110e-06	657	4	1.1142e-06	230	2.2512e+01	7.7613e-01	1.2016e-05	2.2386e-01	1.7768e-01	7.5600e-01	1.1130e+00	2.6300e-01	3.9800e-01	8.7000e-02	4.0700e-01		5.9133e-01	3.3853e+00	3.6155e+00	13614	1	1	9	4.0084e-05	8.0195e-06	125668	10	0	125678	3.9785e-05	1.9893e-04	6.1889e-05	2.8982e-05	0.0000e+00	1.1137e-04	4.7340e-05	4.4180e-05	0.0000e+00	0.0000e+00	6.1852e-05	2.8909e-05	0.0000e+00	1.0877e-04	4.6203e-05	4.3963e-05	0.0000e+00	0.0000e+00	protein_coding	ENSG00000149485	2	1080	11	protein_coding	29692	NA	NA	NA	NA	NA	11	61567099	61596790
FADS1	ENST00000448607	false	16	2.7554e+01	5.8067e-01	1.7010e-06	303	3	6.8071e+00	4.4071e-01	78	11	1.0164e+01	1.0823e+00	4.4172e-07	96	0	6.6290e-08	21	1.5857e+00	4.6042e-01	8.5125e-02	4.5445e-01	0.0000e+00	6.7800e-01	1.7250e+00	3.9200e-01	8.8200e-01	0.0000e+00	1.5190e+00		-2.0617e-01	7.8219e-01	1.1669e+00	62563	7	4	0	0.0000e+00	0.0000e+00	0	0	0	0	0.0000e+00	0.0000e+00	0.0000e+00	0.0000e+00	0.0000e+00	0.0000e+00	0.0000e+00	0.0000e+00	0.0000e+00	0.0000e+00	0.0000e+00	0.0000e+00	0.0000e+00	0.0000e+00	0.0000e+00	0.0000e+00	0.0000e+00	0.0000e+00	protein_coding	ENSG00000149485	2	143	2	protein_coding	29692	NA	NA	NA	NA	NA	11	61567099	61596790
FADS1	ENST00000460649	false	19	8.1114e+01	2.3424e-01	4.2176e-06	974	7	4.0661e+01	1.7216e-01	496	30	3.1298e+01	9.5851e-01	1.6742e-06	263	1	4.3381e-07	82	8.5682e+00	7.2431e-01	2.5994e-03	2.7309e-01	1.1671e-01	7.1600e-01	1.3000e+00	1.6200e-01	3.4400e-01	4.0000e-02	5.5400e-01		1.8245e-01	2.4508e+00	2.3959e+00	20744	2	1	2	7.9927e-06	4.0110e-06	125667	2	0	125669	7.9574e-06	7.9575e-06	6.1889e-05	0.0000e+00	0.0000e+00	0.0000e+00	0.0000e+00	8.8478e-06	0.0000e+00	0.0000e+00	6.1852e-05	0.0000e+00	0.0000e+00	0.0000e+00	0.0000e+00	8.7931e-06	0.0000e+00	0.0000e+00	protein_coding	ENSG00000149485	2	438	5	protein_coding	29692	NA	NA	NA	NA	NA	11	61567099	61596790
FADS1	ENST00000466716	false	27	5.9568e+01	4.5326e-01	3.3353e-06	709	5	1.6981e+01	2.9445e-01	219	22	2.6992e+01	8.1507e-01	1.4522e-06	232	0	1.6666e-07	46	3.9197e+00	6.9717e-01	1.5375e-02	2.8746e-01	0.0000e+00	5.8100e-01	1.1640e+00	3.3300e-01	6.2500e-01	0.0000e+00	7.6200e-01		7.5526e-01	1.4995e+00	1.8346e+00	30495	3	2	1	4.0101e-06	4.0101e-06	124683	1	0	124684	4.0101e-06	2.0051e-06	0.0000e+00	2.8982e-05	0.0000e+00	0.0000e+00	0.0000e+00	0.0000e+00	0.0000e+00	0.0000e+00	0.0000e+00	2.8983e-05	0.0000e+00	0.0000e+00	0.0000e+00	0.0000e+00	0.0000e+00	0.0000e+00	protein_coding	ENSG00000149485	2	332	3	protein_coding	29692	NA	NA	NA	NA	NA	11	61567099	61596790
FADS1	ENST00000473263	false	3	6.8418e+00	4.3848e-01	2.8652e-07	97	1	2.8902e+00	3.4599e-01	41	4	3.1368e+00	1.2752e+00	1.3413e-07	34	NA	NA	NA	NA	NA	NA	NA	NA	5.7800e-01	1.9060e+00	1.9900e-01	1.1310e+00	NA	NA	no_exp_lof	-3.8313e-01	5.2193e-01	NA	NA	NA	NA	NA	NA	NA	NA	NA	NA	NA	NA	NA	NA	NA	NA	NA	NA	NA	NA	NA	NA	NA	NA	NA	NA	NA	NA	NA	protein_coding	ENSG00000149485	2	49	1	protein_coding	29692	NA	NA	NA	NA	NA	11	61567099	61596790
FADS1	ENST00000491310	false	45	1.0017e+02	4.4921e-01	5.1627e-06	1113	7	3.7595e+01	1.8620e-01	434	27	4.5324e+01	5.9572e-01	2.3335e-06	377	2	2.8470e-07	66	6.6261e+00	1.8897e-01	4.4701e-02	7.6633e-01	3.0184e-01	4.3800e-01	8.2200e-01	3.5300e-01	5.7600e-01	1.2200e-01	9.4900e-01		2.1395e+00	1.9590e+00	1.6654e+00	39567	4	2	4	1.7787e-05	5.4914e-06	124773	4	0	124777	1.6029e-05	3.2058e-05	0.0000e+00	6.5042e-05	0.0000e+00	5.7830e-05	4.7340e-05	0.0000e+00	0.0000e+00	0.0000e+00	0.0000e+00	5.7932e-05	0.0000e+00	5.5625e-05	4.6379e-05	0.0000e+00	0.0000e+00	0.0000e+00	protein_coding	ENSG00000149485	1	525	3	protein_coding	29692	NA	NA	NA	NA	NA	11	61567099	61596790
FADS1	ENST00000536991	false	34	1.0503e+02	3.2372e-01	5.3537e-06	1269	6	3.4648e+01	1.7317e-01	437	35	4.1392e+01	8.4558e-01	2.1938e-06	353	4	6.9313e-07	118	1.2669e+01	7.9536e-02	9.6569e-03	9.1081e-01	3.1573e-01	6.4500e-01	1.1210e+00	2.4500e-01	4.3100e-01	1.5500e-01	7.2300e-01		7.8096e-01	2.4629e+00	2.2569e+00	28648	3	2	3	1.2003e-05	4.0110e-06	125672	3	0	125675	1.1936e-05	1.7904e-05	6.1889e-05	0.0000e+00	0.0000e+00	0.0000e+00	0.0000e+00	1.7682e-05	0.0000e+00	0.0000e+00	6.1852e-05	0.0000e+00	0.0000e+00	0.0000e+00	0.0000e+00	1.7585e-05	0.0000e+00	0.0000e+00	protein_coding	ENSG00000149485	2	576	6	protein_coding	29692	NA	NA	NA	NA	NA	11	61567099	61596790
FADS1	ENST00000539419	false	23	4.6850e+01	4.9093e-01	2.7349e-06	548	3	1.0336e+01	2.9025e-01	135	17	2.1408e+01	7.9408e-01	1.1236e-06	192	0	8.1517e-08	27	1.9511e+00	5.0163e-01	6.6483e-02	4.3188e-01	0.0000e+00	5.4200e-01	1.1910e+00	3.5200e-01	6.9600e-01	0.0000e+00	1.3680e+00		7.4894e-01	1.2382e+00	1.2944e+00	57604	7	4	1	4.0101e-06	4.0101e-06	124683	1	0	124684	4.0101e-06	2.0051e-06	0.0000e+00	2.8982e-05	0.0000e+00	0.0000e+00	0.0000e+00	0.0000e+00	0.0000e+00	0.0000e+00	0.0000e+00	2.8983e-05	0.0000e+00	0.0000e+00	0.0000e+00	0.0000e+00	0.0000e+00	0.0000e+00	protein_coding	ENSG00000149485	2	260	2	protein_coding	29692	NA	NA	NA	NA	NA	11	61567099	61596790
FADS1	ENST00000539999	false	20	6.7790e+01	2.9503e-01	3.4460e-06	835	7	2.5099e+01	2.7889e-01	302	24	2.4752e+01	9.6963e-01	1.2705e-06	204	3	4.4207e-07	90	8.4457e+00	8.2042e-02	4.1559e-02	8.7640e-01	3.5521e-01	7.0100e-01	1.3640e+00	2.0700e-01	4.2900e-01	1.6100e-01	9.1800e-01		1.1878e-01	2.0626e+00	1.7364e+00	38046	4	2	5	2.4065e-05	8.0195e-06	124788	6	0	124794	2.4040e-05	7.2121e-05	0.0000e+00	0.0000e+00	0.0000e+00	1.1137e-04	0.0000e+00	3.5332e-05	0.0000e+00	0.0000e+00	0.0000e+00	0.0000e+00	0.0000e+00	1.1125e-04	0.0000e+00	3.5306e-05	0.0000e+00	0.0000e+00	protein_coding	ENSG00000149485	2	372	5	protein_coding	29692	NA	NA	NA	NA	NA	11	61567099	61596790
FADS1	ENST00000540767	false	36	9.2199e+01	3.9046e-01	4.9737e-06	1094	11	3.1902e+01	3.4480e-01	410	37	3.8521e+01	9.6053e-01	2.0390e-06	326	0	3.0845e-07	77	7.2094e+00	8.9160e-01	9.8195e-04	1.0742e-01	0.0000e+00	7.3800e-01	1.2640e+00	2.9800e-01	5.1600e-01	0.0000e+00	4.1500e-01		1.9258e-01	2.0799e+00	2.4881e+00	13995	1	1	2	8.0268e-06	4.0166e-06	124775	2	0	124777	8.0143e-06	8.0144e-06	0.0000e+00	2.8982e-05	0.0000e+00	0.0000e+00	4.7340e-05	0.0000e+00	0.0000e+00	0.0000e+00	0.0000e+00	2.8966e-05	0.0000e+00	0.0000e+00	4.6379e-05	0.0000e+00	0.0000e+00	0.0000e+00	protein_coding	ENSG00000149485	2	495	4	protein_coding	29692	NA	NA	NA	NA	NA	11	61567099	61596790
FADS1	ENST00000542506	false	64	1.9807e+02	3.2312e-01	1.0440e-05	2405	20	7.8986e+01	2.5321e-01	996	72	7.8672e+01	9.1519e-01	4.2110e-06	657	4	1.1142e-06	230	2.2512e+01	7.7613e-01	1.2016e-05	2.2386e-01	1.7768e-01	7.5600e-01	1.1130e+00	2.6300e-01	3.9800e-01	8.7000e-02	4.0700e-01		5.9133e-01	3.3853e+00	3.6155e+00	13606	1	1	9	4.0084e-05	8.0195e-06	125668	10	0	125678	3.9785e-05	1.9893e-04	6.1889e-05	2.8982e-05	0.0000e+00	1.1137e-04	4.7340e-05	4.4180e-05	0.0000e+00	0.0000e+00	6.1852e-05	2.8909e-05	0.0000e+00	1.0877e-04	4.6203e-05	4.3963e-05	0.0000e+00	0.0000e+00	protein_coding	ENSG00000149485	2	1080	11	protein_coding	29692	NA	NA	NA	NA	NA	11	61567099	61596790
FADS1	ENST00000544309	false	27	5.8855e+01	4.5876e-01	3.3050e-06	701	5	1.6519e+01	3.0267e-01	212	21	2.6869e+01	7.8158e-01	1.4469e-06	231	0	1.6086e-07	45	3.7867e+00	6.8575e-01	1.7072e-02	2.9717e-01	0.0000e+00	5.5300e-01	1.1250e+00	3.3700e-01	6.3300e-01	0.0000e+00	7.8800e-01		8.8997e-01	1.4755e+00	1.8032e+00	31755	4	2	1	4.0101e-06	4.0101e-06	124683	1	0	124684	4.0101e-06	2.0051e-06	0.0000e+00	2.8982e-05	0.0000e+00	0.0000e+00	0.0000e+00	0.0000e+00	0.0000e+00	0.0000e+00	0.0000e+00	2.8983e-05	0.0000e+00	0.0000e+00	0.0000e+00	0.0000e+00	0.0000e+00	0.0000e+00	protein_coding	ENSG00000149485	2	327	3	protein_coding	29692	NA	NA	NA	NA	NA	11	61567099	61596790
FADS1	ENST00000544696	false	27	6.0200e+01	4.4850e-01	3.3612e-06	719	5	1.7102e+01	2.9237e-01	220	22	2.7777e+01	7.9202e-01	1.4858e-06	240	0	1.6666e-07	46	3.9197e+00	6.9717e-01	1.5375e-02	2.8746e-01	0.0000e+00	5.6500e-01	1.1310e+00	3.3000e-01	6.1900e-01	0.0000e+00	7.6200e-01		8.6167e-01	1.5206e+00	1.8346e+00	30496	3	2	1	4.0101e-06	4.0101e-06	124683	1	0	124684	4.0101e-06	2.0051e-06	0.0000e+00	2.8982e-05	0.0000e+00	0.0000e+00	0.0000e+00	0.0000e+00	0.0000e+00	0.0000e+00	0.0000e+00	2.8983e-05	0.0000e+00	0.0000e+00	0.0000e+00	0.0000e+00	0.0000e+00	0.0000e+00	protein_coding	ENSG00000149485	2	337	3	protein_coding	29692	NA	NA	NA	NA	NA	11	61567099	61596790
FADS1	ENST00000545245	false	36	9.1562e+01	3.9318e-01	4.9472e-06	1088	11	3.1703e+01	3.4697e-01	411	35	3.8241e+01	9.1524e-01	2.0271e-06	323	0	3.0845e-07	77	7.2094e+00	8.9160e-01	9.8195e-04	1.0742e-01	0.0000e+00	6.9800e-01	1.2130e+00	3.0000e-01	5.1900e-01	0.0000e+00	4.1500e-01		4.1203e-01	2.0634e+00	2.4881e+00	13996	1	1	2	8.0268e-06	4.0166e-06	124775	2	0	124777	8.0143e-06	8.0144e-06	0.0000e+00	2.8982e-05	0.0000e+00	0.0000e+00	4.7340e-05	0.0000e+00	0.0000e+00	0.0000e+00	0.0000e+00	2.8966e-05	0.0000e+00	0.0000e+00	4.6379e-05	0.0000e+00	0.0000e+00	0.0000e+00	protein_coding	ENSG00000149485	2	492	4	protein_coding	29692	NA	NA	NA	NA	NA	11	61567099	61596790
FADS1	ENST00000545405	false	35	8.6391e+01	4.0513e-01	4.7293e-06	1015	10	2.8926e+01	3.4571e-01	371	30	3.5940e+01	8.3473e-01	1.9273e-06	300	0	3.0553e-07	75	7.1323e+00	8.8874e-01	1.0501e-03	1.1021e-01	0.0000e+00	6.2400e-01	1.1320e+00	3.0800e-01	5.3700e-01	0.0000e+00	4.2000e-01		7.7883e-01	1.9648e+00	2.4748e+00	14290	1	1	2	8.0268e-06	4.0166e-06	124775	2	0	124777	8.0143e-06	8.0144e-06	0.0000e+00	2.8982e-05	0.0000e+00	0.0000e+00	4.7340e-05	0.0000e+00	0.0000e+00	0.0000e+00	0.0000e+00	2.8966e-05	0.0000e+00	0.0000e+00	4.6379e-05	0.0000e+00	0.0000e+00	0.0000e+00	protein_coding	ENSG00000149485	2	459	4	protein_coding	29692	NA	NA	NA	NA	NA	11	61567099	61596790
FADS2	ENST00000257261	false	127	2.4951e+02	5.0900e-01	1.4312e-05	2820	31	1.0267e+02	3.0195e-01	1167	102	1.0658e+02	9.5704e-01	7.0387e-06	779	2	1.1873e-06	264	2.5412e+01	9.9641e-01	8.7098e-09	3.5909e-03	7.8704e-02	8.1400e-01	1.1280e+00	4.4000e-01	5.9000e-01	3.1000e-02	2.4800e-01		3.4860e-01	2.7560e+00	4.3036e+00	5875	0	0	3	1.2681e-05	4.6325e-06	125744	3	0	125747	1.1929e-05	1.7893e-05	0.0000e+00	0.0000e+00	0.0000e+00	5.4366e-05	0.0000e+00	9.0131e-06	0.0000e+00	3.7473e-05	0.0000e+00	0.0000e+00	0.0000e+00	5.4367e-05	0.0000e+00	8.7899e-06	0.0000e+00	3.2663e-05	protein_coding	ENSG00000134824	2	1266	12	protein_coding	74375	NA	NA	NA	NA	NA	11	61560452	61634826
FADS2	ENST00000278840	true	118	2.6392e+02	4.4710e-01	1.4984e-05	2974	9	5.7676e+01	1.5604e-01	705	103	1.1161e+02	9.2282e-01	7.2686e-06	804	2	1.2652e-06	280	2.7193e+01	9.9815e-01	1.7218e-09	1.8476e-03	7.3548e-02	7.8600e-01	1.0870e+00	3.8400e-01	5.2100e-01	2.9000e-02	2.3200e-01		6.4098e-01	3.1919e+00	4.4768e+00	5143	0	0	3	1.2681e-05	4.6325e-06	125744	3	0	125747	1.1929e-05	1.7893e-05	0.0000e+00	0.0000e+00	0.0000e+00	5.4366e-05	0.0000e+00	9.0131e-06	0.0000e+00	3.7473e-05	0.0000e+00	0.0000e+00	0.0000e+00	5.4367e-05	0.0000e+00	8.7899e-06	0.0000e+00	3.2663e-05	protein_coding	ENSG00000134824	2	1332	12	protein_coding	74375	9.9005e-01	1	1.7982e+01	5.5610e-02	NA	11	61560452	61634826
FADS2	ENST00000355484	false	42	9.1169e+01	4.6068e-01	5.3789e-06	1027	3	1.5807e+01	1.8979e-01	202	32	3.6696e+01	8.7203e-01	2.6528e-06	242	0	4.9668e-07	116	1.1585e+01	9.7706e-01	1.9985e-05	2.2915e-02	0.0000e+00	6.5700e-01	1.1710e+00	3.5900e-01	5.9600e-01	0.0000e+00	2.5800e-01		6.0938e-01	1.8299e+00	3.1540e+00	6347	0	0	0	0.0000e+00	0.0000e+00	0	0	0	0	0.0000e+00	0.0000e+00	0.0000e+00	0.0000e+00	0.0000e+00	0.0000e+00	0.0000e+00	0.0000e+00	0.0000e+00	0.0000e+00	0.0000e+00	0.0000e+00	0.0000e+00	0.0000e+00	0.0000e+00	0.0000e+00	0.0000e+00	0.0000e+00	protein_coding	ENSG00000134824	2	455	6	protein_coding	74375	NA	NA	NA	NA	NA	11	61560452	61634826
FADS2	ENST00000517312	false	23	4.8542e+01	4.7382e-01	2.5204e-06	613	1	8.5361e+00	1.1715e-01	121	20	2.0981e+01	9.5322e-01	1.2458e-06	175	0	1.8262e-07	44	4.2534e+00	7.2452e-01	1.1790e-02	2.6369e-01	0.0000e+00	6.7000e-01	1.3850e+00	3.4000e-01	6.7100e-01	0.0000e+00	7.0300e-01		1.6843e-01	1.3027e+00	1.9111e+00	27725	3	2	0	0.0000e+00	0.0000e+00	0	0	0	0	0.0000e+00	0.0000e+00	0.0000e+00	0.0000e+00	0.0000e+00	0.0000e+00	0.0000e+00	0.0000e+00	0.0000e+00	0.0000e+00	0.0000e+00	0.0000e+00	0.0000e+00	0.0000e+00	0.0000e+00	0.0000e+00	0.0000e+00	0.0000e+00	protein_coding	ENSG00000134824	2	280	3	protein_coding	74375	NA	NA	NA	NA	NA	11	61560452	61634826
FADS2	ENST00000517839	false	13	2.7716e+01	4.6904e-01	1.3091e-06	310	NA	NA	NA	NA	6	1.3265e+01	4.5232e-01	6.4220e-07	109	2	9.9119e-08	34	2.3552e+00	3.0663e-02	3.5507e-01	6.1427e-01	8.4920e-01	2.4700e-01	8.9300e-01	3.0400e-01	7.4600e-01	3.2400e-01	1.8380e+00		1.5680e+00	9.9334e-01	2.1446e-01	73377	9	5	2	9.2970e-06	4.9765e-06	117622	2	0	117624	8.5017e-06	8.5017e-06	0.0000e+00	0.0000e+00	0.0000e+00	0.0000e+00	5.0854e-05	0.0000e+00	0.0000e+00	3.7939e-05	0.0000e+00	0.0000e+00	0.0000e+00	0.0000e+00	4.9976e-05	0.0000e+00	0.0000e+00	3.3698e-05	protein_coding	ENSG00000134824	2	156	2	protein_coding	74375	NA	NA	NA	NA	NA	11	61560452	61634826
FADS2	ENST00000518606	false	24	5.6555e+01	4.2436e-01	3.0977e-06	685	1	1.2272e+01	8.1488e-02	171	22	2.3854e+01	9.2227e-01	1.4707e-06	191	1	2.0309e-07	51	4.7259e+00	3.6962e-01	4.3941e-02	5.8644e-01	2.1160e-01	6.5800e-01	1.3170e+00	3.0600e-01	5.9700e-01	7.4000e-02	1.0000e+00		2.9844e-01	1.5383e+00	1.5882e+00	41977	5	3	1	3.9763e-06	3.9763e-06	125743	1	0	125744	3.9763e-06	1.9882e-06	0.0000e+00	0.0000e+00	0.0000e+00	5.4366e-05	0.0000e+00	0.0000e+00	0.0000e+00	0.0000e+00	0.0000e+00	0.0000e+00	0.0000e+00	5.4367e-05	0.0000e+00	0.0000e+00	0.0000e+00	0.0000e+00	protein_coding	ENSG00000134824	2	311	3	protein_coding	74375	NA	NA	NA	NA	NA	11	61560452	61634826
FADS2	ENST00000521571	false	37	5.7005e+01	6.4907e-01	3.4956e-06	626	6	2.1272e+01	2.8206e-01	214	21	2.5978e+01	8.0837e-01	1.9239e-06	169	0	2.7238e-07	66	6.3633e+00	8.5638e-01	2.0387e-03	1.4158e-01	0.0000e+00	5.7200e-01	1.1640e+00	4.9800e-01	8.5400e-01	0.0000e+00	4.7000e-01		7.6778e-01	9.4155e-01	2.3376e+00	16739	2	1	0	0.0000e+00	0.0000e+00	0	0	0	0	0.0000e+00	0.0000e+00	0.0000e+00	0.0000e+00	0.0000e+00	0.0000e+00	0.0000e+00	0.0000e+00	0.0000e+00	0.0000e+00	0.0000e+00	0.0000e+00	0.0000e+00	0.0000e+00	0.0000e+00	0.0000e+00	0.0000e+00	0.0000e+00	protein_coding	ENSG00000134824	2	286	4	protein_coding	74375	NA	NA	NA	NA	NA	11	61560452	61634826
FADS2	ENST00000521849	false	112	2.3024e+02	4.8645e-01	1.3011e-05	2599	14	6.0987e+01	2.2956e-01	687	86	9.5031e+01	9.0497e-01	6.2127e-06	684	2	1.1210e-06	239	2.3791e+01	9.9344e-01	3.8026e-08	6.5646e-03	8.4067e-02	7.5900e-01	1.0830e+00	4.1600e-01	5.6900e-01	3.3000e-02	2.6500e-01		7.2825e-01	2.7691e+00	4.1399e+00	6635	0	0	3	1.2681e-05	4.6325e-06	125744	3	0	125747	1.1929e-05	1.7893e-05	0.0000e+00	0.0000e+00	0.0000e+00	5.4366e-05	0.0000e+00	9.0131e-06	0.0000e+00	3.7473e-05	0.0000e+00	0.0000e+00	0.0000e+00	5.4367e-05	0.0000e+00	8.7899e-06	0.0000e+00	3.2663e-05	protein_coding	ENSG00000134824	2	1158	10	protein_coding	74375	NA	NA	NA	NA	NA	11	61560452	61634826
FADS2	ENST00000522056	false	102	2.4357e+02	4.1877e-01	1.4085e-05	2746	29	1.0623e+02	2.7300e-01	1202	92	1.0537e+02	8.7314e-01	6.9791e-06	759	4	1.1924e-06	268	2.5560e+01	9.1553e-01	8.8254e-07	8.4470e-02	1.5649e-01	7.3700e-01	1.0380e+00	3.5600e-01	4.9400e-01	7.6000e-02	3.5800e-01		1.0236e+00	3.2235e+00	3.9517e+00	11283	1	0	5	2.1978e-05	4.9765e-06	125743	5	0	125748	1.9881e-05	4.9704e-05	0.0000e+00	0.0000e+00	0.0000e+00	5.4366e-05	5.0854e-05	9.0131e-06	0.0000e+00	7.5412e-05	0.0000e+00	0.0000e+00	0.0000e+00	5.4367e-05	4.6195e-05	8.7897e-06	0.0000e+00	6.5327e-05	protein_coding	ENSG00000134824	1	1239	12	protein_coding	74375	NA	NA	NA	NA	NA	11	61560452	61634826
FADS2	ENST00000522639	false	29	3.1968e+01	9.0716e-01	1.7584e-06	332	NA	NA	NA	NA	12	1.5131e+01	7.9307e-01	1.0131e-06	129	1	4.5670e-08	12	1.0728e+00	9.4920e-02	3.1462e-01	5.9046e-01	9.3212e-01	5.0700e-01	1.2850e+00	6.7400e-01	1.2370e+00	2.5600e-01	1.8860e+00		6.3272e-01	1.8653e-01	6.5154e-02	75683	9	5	1	7.7868e-06	7.7868e-06	64210	1	0	64211	7.7869e-06	3.8934e-06	0.0000e+00	0.0000e+00	0.0000e+00	9.5841e-05	0.0000e+00	0.0000e+00	0.0000e+00	0.0000e+00	0.0000e+00	0.0000e+00	0.0000e+00	9.5845e-05	0.0000e+00	0.0000e+00	0.0000e+00	0.0000e+00	protein_coding	ENSG00000134824	2	165	2	protein_coding	74375	NA	NA	NA	NA	NA	11	61560452	61634826
FADS2	ENST00000574708	false	29	3.1968e+01	9.0716e-01	1.7584e-06	332	NA	NA	NA	NA	12	1.5131e+01	7.9307e-01	1.0131e-06	129	1	4.5670e-08	12	1.0728e+00	9.4920e-02	3.1462e-01	5.9046e-01	9.3212e-01	5.0700e-01	1.2850e+00	6.7400e-01	1.2370e+00	2.5600e-01	1.8860e+00		6.3272e-01	1.8653e-01	6.5154e-02	75684	9	5	1	7.7868e-06	7.7868e-06	64210	1	0	64211	7.7869e-06	3.8934e-06	0.0000e+00	0.0000e+00	0.0000e+00	9.5841e-05	0.0000e+00	0.0000e+00	0.0000e+00	0.0000e+00	0.0000e+00	0.0000e+00	0.0000e+00	9.5845e-05	0.0000e+00	0.0000e+00	0.0000e+00	0.0000e+00	protein_coding	ENSG00000134824	2	165	2	protein_coding	74375	NA	NA	NA	NA	NA	11	61560452	61634826
FADS3	ENST00000278829	true	159	2.6491e+02	6.0020e-01	1.5643e-05	2893	67	1.1770e+02	5.6924e-01	1263	101	1.2063e+02	8.3728e-01	8.2883e-06	849	9	1.1697e-06	258	2.5259e+01	2.5334e-03	5.7551e-04	9.9689e-01	3.5631e-01	7.1200e-01	9.8800e-01	5.2700e-01	6.8500e-01	2.1400e-01	6.2200e-01		1.4049e+00	2.3124e+00	2.9978e+00	23888	3	1	15	7.3963e-05	7.9561e-06	125730	16	0	125746	6.3622e-05	5.0899e-04	1.2649e-04	9.9191e-05	0.0000e+00	0.0000e+00	0.0000e+00	8.2137e-05	0.0000e+00	1.0869e-04	6.1518e-05	8.6729e-05	0.0000e+00	0.0000e+00	0.0000e+00	7.9113e-05	0.0000e+00	9.7993e-05	protein_coding	ENSG00000221968	2	1335	12	protein_coding	18533	4.8872e-02	5	1.5396e+01	3.2477e-01	NA	11	61640991	61659523
FADS3	ENST00000525094	false	52	7.4471e+01	6.9826e-01	4.7687e-06	770	11	2.2015e+01	4.9967e-01	262	37	3.3642e+01	1.0998e+00	2.7128e-06	204	2	2.9013e-07	70	6.7638e+00	1.9761e-01	4.1234e-02	7.6115e-01	2.9569e-01	8.4500e-01	1.4470e+00	5.5800e-01	8.8000e-01	1.2000e-01	9.3000e-01		-4.5505e-01	9.2534e-01	1.6974e+00	38633	4	2	4	1.6253e-05	4.1551e-06	125656	4	0	125660	1.5916e-05	3.1832e-05	0.0000e+00	0.0000e+00	0.0000e+00	0.0000e+00	0.0000e+00	2.7251e-05	0.0000e+00	3.2667e-05	0.0000e+00	0.0000e+00	0.0000e+00	0.0000e+00	0.0000e+00	2.6404e-05	0.0000e+00	3.2663e-05	protein_coding	ENSG00000221968	2	346	5	protein_coding	18533	NA	NA	NA	NA	NA	11	61640991	61659523
FADS3	ENST00000525588	false	154	2.5184e+02	6.1151e-01	1.5084e-05	2728	65	1.1593e+02	5.6071e-01	1235	97	1.1328e+02	8.5627e-01	7.8821e-06	780	9	1.1151e-06	250	2.4016e+01	1.5925e-03	1.1220e-03	9.9729e-01	3.7475e-01	7.2600e-01	1.0140e+00	5.3500e-01	6.9900e-01	2.2500e-01	6.5400e-01		1.2025e+00	2.1908e+00	2.8394e+00	25430	3	1	15	7.3963e-05	7.9561e-06	125730	16	0	125746	6.3622e-05	5.0899e-04	1.2649e-04	9.9191e-05	0.0000e+00	0.0000e+00	0.0000e+00	8.2137e-05	0.0000e+00	1.0869e-04	6.1518e-05	8.6729e-05	0.0000e+00	0.0000e+00	0.0000e+00	7.9113e-05	0.0000e+00	9.7993e-05	protein_coding	ENSG00000221968	2	1251	12	protein_coding	18533	NA	NA	NA	NA	NA	11	61640991	61659523
FADS3	ENST00000527379	false	95	1.4468e+02	6.5664e-01	9.2736e-06	1500	15	3.3921e+01	4.4220e-01	385	67	6.8091e+01	9.8397e-01	5.3338e-06	425	3	5.9068e-07	155	1.3860e+01	4.1426e-01	1.5134e-03	5.8423e-01	2.1646e-01	8.0700e-01	1.2060e+00	5.5500e-01	7.7900e-01	9.8000e-02	5.5900e-01		1.0397e-01	1.4676e+00	2.7031e+00	20922	2	1	7	3.2310e-05	7.9561e-06	125727	8	0	125735	3.1813e-05	1.2726e-04	0.0000e+00	2.9483e-05	0.0000e+00	0.0000e+00	0.0000e+00	4.4843e-05	0.0000e+00	6.5330e-05	0.0000e+00	2.8911e-05	0.0000e+00	0.0000e+00	0.0000e+00	4.3955e-05	0.0000e+00	6.5327e-05	protein_coding	ENSG00000221968	2	686	8	protein_coding	18533	NA	NA	NA	NA	NA	11	61640991	61659523
FADS3	ENST00000527697	false	123	2.0082e+02	6.1249e-01	1.2199e-05	2165	29	6.6206e+01	4.3803e-01	750	86	9.3113e+01	9.2361e-01	6.8603e-06	618	5	8.5095e-07	209	1.9856e+01	1.9783e-01	3.8712e-04	8.0178e-01	2.5182e-01	7.7500e-01	1.1050e+00	5.2800e-01	7.1100e-01	1.3100e-01	5.2900e-01		5.7941e-01	1.9514e+00	3.0894e+00	19597	2	1	10	4.4255e-05	7.9561e-06	125734	11	0	125745	4.3740e-05	2.4058e-04	0.0000e+00	5.8411e-05	0.0000e+00	0.0000e+00	0.0000e+00	6.2468e-05	0.0000e+00	6.5330e-05	0.0000e+00	5.7819e-05	0.0000e+00	0.0000e+00	0.0000e+00	6.1532e-05	0.0000e+00	6.5327e-05	protein_coding	ENSG00000221968	1	990	10	protein_coding	18533	NA	NA	NA	NA	NA	11	61640991	61659523
FADS3	ENST00000531956	false	63	1.1725e+02	5.3733e-01	6.9291e-06	1289	26	5.0614e+01	5.1369e-01	573	47	5.5464e+01	8.4740e-01	3.8845e-06	381	3	4.9072e-07	119	1.1447e+01	2.2174e-01	7.2958e-03	7.7097e-01	2.6208e-01	6.7000e-01	1.0810e+00	4.3800e-01	6.6300e-01	1.1800e-01	6.7700e-01		8.9337e-01	1.7803e+00	2.3135e+00	26473	3	2	5	2.3892e-05	7.9561e-06	125725	6	0	125731	2.3861e-05	7.1583e-05	0.0000e+00	2.8928e-05	0.0000e+00	0.0000e+00	0.0000e+00	3.5217e-05	0.0000e+00	3.2663e-05	0.0000e+00	2.8914e-05	0.0000e+00	0.0000e+00	0.0000e+00	3.5167e-05	0.0000e+00	3.2663e-05	protein_coding	ENSG00000221968	2	599	6	protein_coding	18533	NA	NA	NA	NA	NA	11	61640991	61659523
FADS3	ENST00000534223	false	56	1.0997e+02	5.0924e-01	6.4410e-06	1220	26	4.9400e+01	5.2631e-01	560	42	5.1191e+01	8.2045e-01	3.5228e-06	354	3	4.6176e-07	114	1.0791e+01	1.8172e-01	1.0866e-02	8.0742e-01	2.7800e-01	6.4000e-01	1.0610e+00	4.1000e-01	6.3600e-01	1.2600e-01	7.1900e-01		1.0098e+00	1.8288e+00	2.1978e+00	28502	3	2	5	2.3892e-05	7.9561e-06	125725	6	0	125731	2.3861e-05	7.1583e-05	0.0000e+00	2.8928e-05	0.0000e+00	0.0000e+00	0.0000e+00	3.5217e-05	0.0000e+00	3.2663e-05	0.0000e+00	2.8914e-05	0.0000e+00	0.0000e+00	0.0000e+00	3.5167e-05	0.0000e+00	3.2663e-05	protein_coding	ENSG00000221968	2	565	6	protein_coding	18533	NA	NA	NA	NA	NA	11	61640991	61659523
FADS3	ENST00000540820	false	133	2.2234e+02	5.9819e-01	1.2616e-05	2470	43	8.5767e+01	5.0136e-01	1004	73	9.8390e+01	7.4194e-01	6.1907e-06	762	8	1.0750e-06	203	2.1053e+01	2.7284e-03	2.5435e-03	9.9473e-01	3.7998e-01	6.1300e-01	9.0100e-01	5.1900e-01	6.9100e-01	2.2200e-01	6.8600e-01		2.0121e+00	2.1291e+00	2.6362e+00	26854	3	2	14	8.2779e-05	9.1667e-06	125725	16	0	125741	6.3625e-05	5.0902e-04	1.2649e-04	9.9191e-05	1.3287e-04	0.0000e+00	0.0000e+00	8.7313e-05	0.0000e+00	1.1280e-04	6.1518e-05	8.6739e-05	9.9211e-05	0.0000e+00	0.0000e+00	7.0326e-05	0.0000e+00	9.7993e-05	protein_coding	ENSG00000221968	3	1155	8	protein_coding	18533	NA	NA	NA	NA	NA	11	61640991	61659523
FADS6	ENST00000310226	true	196	2.0795e+02	9.4252e-01	1.2521e-05	2228	74	8.0556e+01	9.1861e-01	947	78	8.8935e+01	8.7705e-01	5.3680e-06	728	13	4.9893e-07	144	1.1716e+01	1.1478e-09	9.4761e-01	5.2388e-02	1.1096e+00	7.3000e-01	1.0590e+00	8.3800e-01	1.0610e+00	7.2000e-01	1.7150e+00		9.1144e-01	2.9457e-01	-3.4753e-01	68972	8	5	29	1.1557e-02	7.8983e-03	123859	833	7	124699	3.3738e-03	1.4194e+00	6.0901e-03	1.2411e-02	2.4378e-02	8.9181e-03	4.7398e-03	1.1725e-02	9.7164e-03	1.1662e-02	1.8631e-03	3.1330e-03	7.3816e-03	5.7464e-03	9.2859e-04	3.3851e-03	2.4759e-03	3.5682e-03	protein_coding	ENSG00000172782	2	1050	6	protein_coding	16281	2.4805e-07	9	6.8833e+00	1.3075e+00	NA	17	72873428	72889708
FADS6	ENST00000579663	false	123	1.3662e+02	9.0029e-01	8.6285e-06	1402	47	4.8472e+01	9.6963e-01	535	60	5.7907e+01	1.0362e+00	3.7553e-06	467	7	1.7788e-07	56	4.2316e+00	2.4206e-06	9.0841e-01	9.1589e-02	1.6542e+00	8.4100e-01	1.2850e+00	7.7700e-01	1.0460e+00	8.4800e-01	1.9450e+00		-2.1624e-01	4.1414e-01	-1.2471e+00	78384	9	5	10	1.2689e-04	2.9257e-05	124577	28	1	124606	1.1637e-04	1.6875e-03	7.4211e-04	6.3526e-05	0.0000e+00	3.7301e-04	0.0000e+00	9.2390e-05	0.0000e+00	3.3034e-05	6.4379e-04	5.7946e-05	0.0000e+00	3.3383e-04	0.0000e+00	8.8561e-05	0.0000e+00	3.2678e-05	protein_coding	ENSG00000172782	2	657	3	protein_coding	16281	NA	NA	NA	NA	NA	17	72873428	72889708
FAF1	ENST00000371778	false	246	3.5946e+02	6.8435e-01	1.9510e-05	4273	45	9.5515e+01	4.7113e-01	1074	107	1.2512e+02	8.5516e-01	6.6945e-06	1202	5	2.2674e-06	480	4.1946e+01	9.9895e-01	3.5594e-12	1.0455e-03	1.1920e-01	7.3000e-01	1.0040e+00	6.1600e-01	7.6100e-01	6.1000e-02	2.5100e-01		1.2735e+00	2.1266e+00	5.2862e+00	6032	0	0	8	3.1993e-05	4.0805e-06	125740	7	0	125747	2.7834e-05	9.7421e-05	0.0000e+00	0.0000e+00	1.9875e-04	0.0000e+00	9.3104e-05	2.6696e-05	0.0000e+00	3.2675e-05	0.0000e+00	0.0000e+00	9.9211e-05	0.0000e+00	9.2392e-05	2.6370e-05	0.0000e+00	3.2663e-05	protein_coding	ENSG00000185104	3	1950	19	protein_coding	520786	NA	NA	NA	NA	NA	1	50905150	51425935
FAF1	ENST00000396153	true	246	3.5946e+02	6.8435e-01	1.9510e-05	4273	45	9.5515e+01	4.7113e-01	1074	107	1.2512e+02	8.5516e-01	6.6945e-06	1202	5	2.2674e-06	480	4.1946e+01	9.9895e-01	3.5594e-12	1.0455e-03	1.1920e-01	7.3000e-01	1.0040e+00	6.1600e-01	7.6100e-01	6.1000e-02	2.5100e-01		1.2735e+00	2.1266e+00	5.2862e+00	6033	0	0	8	3.1993e-05	4.0805e-06	125740	7	0	125747	2.7834e-05	9.7421e-05	0.0000e+00	0.0000e+00	1.9875e-04	0.0000e+00	9.3104e-05	2.6696e-05	0.0000e+00	3.2675e-05	0.0000e+00	0.0000e+00	9.9211e-05	0.0000e+00	9.2392e-05	2.6370e-05	0.0000e+00	3.2663e-05	protein_coding	ENSG00000185104	2	1950	19	protein_coding	520786	9.9740e-01	3	3.0406e+01	9.8664e-02	NA	1	50905150	51425935
FAF1	ENST00000545823	false	147	2.2576e+02	6.5112e-01	1.2621e-05	2694	31	7.1437e+01	4.3395e-01	800	65	7.7707e+01	8.3648e-01	4.2429e-06	743	3	1.4360e-06	305	2.6077e+01	9.8559e-01	5.2781e-08	1.4405e-02	1.1504e-01	6.8400e-01	1.0280e+00	5.6900e-01	7.4700e-01	5.1000e-02	2.9700e-01		1.1331e+00	1.8628e+00	4.1877e+00	8267	1	0	5	2.0030e-05	4.0805e-06	125696	4	0	125700	1.5911e-05	3.1822e-05	0.0000e+00	0.0000e+00	1.9875e-04	0.0000e+00	4.6799e-05	9.0803e-06	0.0000e+00	3.2675e-05	0.0000e+00	0.0000e+00	9.9231e-05	0.0000e+00	4.6195e-05	8.7962e-06	0.0000e+00	3.2663e-05	protein_coding	ENSG00000185104	3	1224	12	protein_coding	520786	NA	NA	NA	NA	NA	1	50905150	51425935
FAF2	ENST00000261942	true	144	2.5804e+02	5.5804e-01	1.4967e-05	2910	30	6.7732e+01	4.4292e-01	699	86	9.0728e+01	9.4789e-01	4.6848e-06	837	2	1.7335e-06	303	2.9160e+01	9.9911e-01	2.8710e-10	8.8611e-04	6.8586e-02	7.9500e-01	1.1340e+00	4.8600e-01	6.4100e-01	2.7000e-02	2.1600e-01		3.9017e-01	2.5229e+00	4.6608e+00	4425	0	0	2	7.9787e-06	4.0014e-06	125734	2	0	125736	7.9532e-06	7.9532e-06	0.0000e+00	0.0000e+00	0.0000e+00	0.0000e+00	0.0000e+00	1.7663e-05	0.0000e+00	0.0000e+00	0.0000e+00	0.0000e+00	0.0000e+00	0.0000e+00	0.0000e+00	1.7583e-05	0.0000e+00	0.0000e+00	protein_coding	ENSG00000113194	2	1335	11	protein_coding	62447	9.9805e-01	1	2.2356e+01	4.4731e-02	NA	5	175874629	175937075
FAF2	ENST00000510730	false	16	2.9286e+01	5.4634e-01	1.6200e-06	315	8	1.2347e+01	6.4792e-01	114	10	1.0240e+01	9.7652e-01	5.9092e-07	84	0	1.2141e-07	30	2.8458e+00	5.9709e-01	3.5027e-02	3.6788e-01	0.0000e+00	6.0100e-01	1.6250e+00	3.6900e-01	8.3000e-01	0.0000e+00	1.0300e+00		5.9054e-02	8.7241e-01	1.5632e+00	43448	5	3	0	0.0000e+00	0.0000e+00	0	0	0	0	0.0000e+00	0.0000e+00	0.0000e+00	0.0000e+00	0.0000e+00	0.0000e+00	0.0000e+00	0.0000e+00	0.0000e+00	0.0000e+00	0.0000e+00	0.0000e+00	0.0000e+00	0.0000e+00	0.0000e+00	0.0000e+00	0.0000e+00	0.0000e+00	protein_coding	ENSG00000113194	2	145	3	protein_coding	62447	NA	NA	NA	NA	NA	5	175874629	175937075
FAH	ENST00000261755	false	244	2.4256e+02	1.0060e+00	1.4293e-05	2765	88	9.7401e+01	9.0348e-01	1110	104	9.6348e+01	1.0794e+00	6.4491e-06	806	25	1.2757e-06	268	2.4688e+01	4.0347e-17	9.9435e-01	5.6550e-03	1.0126e+00	9.2000e-01	1.2700e+00	9.0500e-01	1.1190e+00	7.3700e-01	1.4140e+00		-6.1278e-01	-3.2949e-02	-5.8101e-02	59142	7	4	34	5.1503e-04	1.5208e-04	125619	129	0	125748	5.1306e-04	3.3101e-02	4.9214e-04	6.0715e-04	0.0000e+00	0.0000e+00	7.5365e-04	6.5995e-04	3.2659e-04	2.2868e-04	4.9225e-04	6.0726e-04	0.0000e+00	0.0000e+00	7.3937e-04	6.5944e-04	3.2579e-04	2.2866e-04	protein_coding	ENSG00000103876	2	1257	14	protein_coding	34457	NA	NA	NA	NA	NA	15	80444832	80479288
FAH	ENST00000407106	true	244	2.4256e+02	1.0060e+00	1.4293e-05	2765	88	9.7401e+01	9.0348e-01	1110	104	9.6348e+01	1.0794e+00	6.4491e-06	806	25	1.2757e-06	268	2.4688e+01	4.0347e-17	9.9435e-01	5.6550e-03	1.0126e+00	9.2000e-01	1.2700e+00	9.0500e-01	1.1190e+00	7.3700e-01	1.4140e+00		-6.1278e-01	-3.2949e-02	-5.8101e-02	59143	7	4	34	5.1503e-04	1.5208e-04	125619	129	0	125748	5.1306e-04	3.3101e-02	4.9214e-04	6.0715e-04	0.0000e+00	0.0000e+00	7.5365e-04	6.5995e-04	3.2659e-04	2.2868e-04	4.9225e-04	6.0726e-04	0.0000e+00	0.0000e+00	7.3937e-04	6.5944e-04	3.2579e-04	2.2866e-04	protein_coding	ENSG00000103876	2	1257	14	protein_coding	34457	2.8076e-11	18	2.0880e+01	8.6207e-01	NA	15	80444832	80479288
FAH	ENST00000539156	false	213	2.0407e+02	1.0438e+00	1.2339e-05	2293	81	8.6924e+01	9.3185e-01	975	86	7.9999e+01	1.0750e+00	5.5038e-06	672	23	1.1186e-06	233	2.1348e+01	2.4309e-16	9.9561e-01	4.3920e-03	1.0774e+00	9.0200e-01	1.2860e+00	9.3300e-01	1.1690e+00	7.7400e-01	1.5250e+00		-5.2745e-01	-2.2216e-01	-3.3142e-01	62760	7	4	31	4.9510e-04	1.5208e-04	125624	124	0	125748	4.9317e-04	3.0584e-02	4.9214e-04	6.0715e-04	0.0000e+00	0.0000e+00	7.5365e-04	6.1590e-04	3.2659e-04	2.2868e-04	4.9225e-04	6.0726e-04	0.0000e+00	0.0000e+00	7.3937e-04	6.1547e-04	3.2579e-04	2.2866e-04	protein_coding	ENSG00000103876	2	1047	12	protein_coding	34457	NA	NA	NA	NA	NA	15	80444832	80479288
FAH	ENST00000558022	false	88	9.2310e+01	9.5331e-01	5.1248e-06	1067	28	3.0657e+01	9.1334e-01	371	41	3.7664e+01	1.0886e+00	2.4019e-06	306	6	3.7113e-07	92	8.3465e+00	4.2584e-04	3.3492e-01	6.6465e-01	7.1886e-01	8.4700e-01	1.4120e+00	8.0100e-01	1.1380e+00	3.9200e-01	1.4090e+00		-4.2736e-01	1.5940e-01	7.5265e-01	58980	7	4	7	3.5840e-05	1.1974e-05	125739	9	0	125748	3.5786e-05	1.6104e-04	0.0000e+00	5.7820e-05	0.0000e+00	0.0000e+00	0.0000e+00	6.1649e-05	0.0000e+00	0.0000e+00	0.0000e+00	5.7819e-05	0.0000e+00	0.0000e+00	0.0000e+00	6.1530e-05	0.0000e+00	0.0000e+00	protein_coding	ENSG00000103876	2	483	6	protein_coding	34457	NA	NA	NA	NA	NA	15	80444832	80479288
FAH	ENST00000561421	false	244	2.4256e+02	1.0060e+00	1.4293e-05	2765	88	9.7401e+01	9.0348e-01	1110	104	9.6348e+01	1.0794e+00	6.4491e-06	806	25	1.2757e-06	268	2.4688e+01	4.0347e-17	9.9435e-01	5.6550e-03	1.0126e+00	9.2000e-01	1.2700e+00	9.0500e-01	1.1190e+00	7.3700e-01	1.4140e+00		-6.1278e-01	-3.2949e-02	-5.8101e-02	59144	7	4	34	5.1503e-04	1.5208e-04	125619	129	0	125748	5.1306e-04	3.3101e-02	4.9214e-04	6.0715e-04	0.0000e+00	0.0000e+00	7.5365e-04	6.5995e-04	3.2659e-04	2.2868e-04	4.9225e-04	6.0726e-04	0.0000e+00	0.0000e+00	7.3937e-04	6.5944e-04	3.2579e-04	2.2866e-04	protein_coding	ENSG00000103876	2	1257	14	protein_coding	34457	NA	NA	NA	NA	NA	15	80444832	80479288
FAHD1	ENST00000382666	true	198	1.3729e+02	1.4422e+00	6.2981e-06	1599	51	4.0938e+01	1.2458e+00	469	76	5.9265e+01	1.2824e+00	2.9312e-06	509	14	3.1115e-07	96	7.3160e+00	1.9528e-12	9.9760e-01	2.4039e-03	1.9136e+00	1.0650e+00	1.5520e+00	1.2840e+00	1.6230e+00	1.1450e+00	1.9670e+00	mis_too_many	-1.7088e+00	-1.8412e+00	-2.2899e+00	79016	9	5	24	5.3120e-04	1.5596e-04	125613	116	0	125729	4.6142e-04	2.6768e-02	1.9162e-03	5.4986e-04	0.0000e+00	1.2672e-03	4.6211e-05	2.7446e-04	1.6377e-04	8.8402e-04	1.9090e-03	5.4944e-04	0.0000e+00	1.1968e-03	4.6195e-05	2.7259e-04	1.6299e-04	3.5935e-04	protein_coding	ENSG00000180185	2	744	2	protein_coding	13241	1.1923e-08	9	3.4704e+00	2.5934e+00	NA	16	1876968	1890208
FAHD1	ENST00000382668	false	191	1.3309e+02	1.4351e+00	5.9984e-06	1457	54	4.0946e+01	1.3188e+00	472	75	5.7241e+01	1.3103e+00	2.7563e-06	465	13	2.9147e-07	82	6.8513e+00	1.4344e-11	9.9596e-01	4.0387e-03	1.8975e+00	1.0870e+00	1.5880e+00	1.2750e+00	1.6180e+00	1.1170e+00	1.9660e+00	mis_too_many	-1.8452e+00	-1.7838e+00	-2.1768e+00	78980	9	5	22	4.3243e-04	1.5596e-04	125621	108	0	125729	4.2959e-04	2.3203e-02	1.9162e-03	5.4986e-04	0.0000e+00	1.1456e-03	4.6211e-05	2.7446e-04	1.6377e-04	1.3069e-04	1.9090e-03	5.4944e-04	0.0000e+00	1.1423e-03	4.6195e-05	2.7259e-04	1.6299e-04	1.3066e-04	protein_coding	ENSG00000180185	2	678	2	protein_coding	13241	NA	NA	NA	NA	NA	16	1876968	1890208
FAHD1	ENST00000427358	false	190	1.3326e+02	1.4257e+00	6.0056e-06	1457	57	4.3976e+01	1.2962e+00	512	78	5.7020e+01	1.3679e+00	2.7502e-06	455	13	2.3128e-07	62	5.4143e+00	3.8826e-12	9.9813e-01	1.8710e-03	2.4010e+00	1.1380e+00	1.6510e+00	1.2660e+00	1.6080e+00	1.2540e+00	1.9780e+00		-2.1841e+00	-1.7465e+00	-3.0209e+00	79137	9	5	0	0.0000e+00	0.0000e+00	0	0	0	0	0.0000e+00	0.0000e+00	0.0000e+00	0.0000e+00	0.0000e+00	0.0000e+00	0.0000e+00	0.0000e+00	0.0000e+00	0.0000e+00	0.0000e+00	0.0000e+00	0.0000e+00	0.0000e+00	0.0000e+00	0.0000e+00	0.0000e+00	0.0000e+00	protein_coding	ENSG00000180185	2	672	1	protein_coding	13241	NA	NA	NA	NA	NA	16	1876968	1890208
FAHD2A	ENST00000233379	true	171	1.8349e+02	9.3193e-01	9.9485e-06	2038	58	6.5283e+01	8.8844e-01	757	74	7.2622e+01	1.0190e+00	4.1393e-06	640	11	8.2921e-07	157	1.5182e+01	1.3522e-06	3.7616e-01	6.2384e-01	7.2454e-01	8.4400e-01	1.2360e+00	8.2200e-01	1.0580e+00	4.5500e-01	1.1990e+00		-1.2712e-01	3.2764e-01	9.9458e-01	51018	6	3	17	1.3554e-04	2.3897e-05	125714	34	0	125748	1.3520e-04	2.2986e-03	1.8580e-04	8.6921e-05	0.0000e+00	2.1746e-04	0.0000e+00	1.3228e-04	0.0000e+00	2.9453e-04	1.8456e-04	8.6729e-05	0.0000e+00	2.1749e-04	0.0000e+00	1.3185e-04	0.0000e+00	2.9401e-04	protein_coding	ENSG00000115042	2	942	7	protein_coding	13896	5.4072e-02	4	1.1314e+01	3.5355e-01	NA	2	96068469	96082364
FAHD2A	ENST00000418606	false	76	7.3972e+01	1.0274e+00	4.1259e-06	798	14	1.4911e+01	9.3891e-01	161	36	3.1395e+01	1.1467e+00	1.7061e-06	284	3	1.3734e-07	41	3.2629e+00	7.5686e-03	4.3072e-01	5.6171e-01	9.1944e-01	8.7800e-01	1.5140e+00	8.5300e-01	1.2430e+00	4.0200e-01	1.8270e+00		-6.4604e-01	-8.3786e-02	1.3485e-01	72944	9	5	6	3.9943e-05	1.9891e-05	125731	10	0	125741	3.9765e-05	1.9883e-04	1.2419e-04	0.0000e+00	0.0000e+00	0.0000e+00	0.0000e+00	1.7655e-05	0.0000e+00	1.9654e-04	1.2304e-04	0.0000e+00	0.0000e+00	0.0000e+00	0.0000e+00	1.7580e-05	0.0000e+00	1.9600e-04	protein_coding	ENSG00000115042	2	381	2	protein_coding	13896	NA	NA	NA	NA	NA	2	96068469	96082364
FAHD2A	ENST00000445649	false	46	4.4826e+01	1.0262e+00	2.3696e-06	508	6	7.0475e+00	8.5136e-01	76	19	1.8192e+01	1.0444e+00	8.6515e-07	179	0	4.9161e-08	13	1.1584e+00	4.1136e-01	1.1225e-01	4.7639e-01	0.0000e+00	7.2700e-01	1.5290e+00	8.0900e-01	1.3120e+00	0.0000e+00	1.6740e+00		-1.4882e-01	-6.2329e-02	9.9735e-01	67458	8	5	2	2.3869e-05	1.9891e-05	125685	6	0	125691	2.3868e-05	7.1606e-05	0.0000e+00	0.0000e+00	0.0000e+00	0.0000e+00	0.0000e+00	8.7952e-06	0.0000e+00	1.6331e-04	0.0000e+00	0.0000e+00	0.0000e+00	0.0000e+00	0.0000e+00	8.7940e-06	0.0000e+00	1.6333e-04	protein_coding	ENSG00000115042	2	244	1	protein_coding	13896	NA	NA	NA	NA	NA	2	96068469	96082364
FAHD2A	ENST00000447036	false	171	1.8349e+02	9.3193e-01	9.9485e-06	2038	58	6.5283e+01	8.8844e-01	757	74	7.2622e+01	1.0190e+00	4.1393e-06	640	11	8.2921e-07	157	1.5182e+01	1.3522e-06	3.7616e-01	6.2384e-01	7.2454e-01	8.4400e-01	1.2360e+00	8.2200e-01	1.0580e+00	4.5500e-01	1.1990e+00		-1.2712e-01	3.2764e-01	9.9458e-01	51019	6	3	17	1.3554e-04	2.3897e-05	125714	34	0	125748	1.3520e-04	2.2986e-03	1.8580e-04	8.6921e-05	0.0000e+00	2.1746e-04	0.0000e+00	1.3228e-04	0.0000e+00	2.9453e-04	1.8456e-04	8.6729e-05	0.0000e+00	2.1749e-04	0.0000e+00	1.3185e-04	0.0000e+00	2.9401e-04	protein_coding	ENSG00000115042	2	942	7	protein_coding	13896	NA	NA	NA	NA	NA	2	96068469	96082364
FAHD2B	ENST00000272610	false	158	1.7311e+02	9.1271e-01	8.9945e-06	2037	63	6.3312e+01	9.9507e-01	783	72	6.9841e+01	1.0309e+00	3.8722e-06	642	12	6.9339e-07	161	1.4286e+01	9.5913e-08	6.7815e-01	3.2185e-01	8.3998e-01	8.5100e-01	1.2540e+00	8.0100e-01	1.0410e+00	5.3700e-01	1.3600e+00		-2.0305e-01	4.0814e-01	5.6046e-01	57303	7	4	24	1.3090e-03	1.0753e-03	125417	311	4	125732	1.2534e-03	1.9754e-01	2.4813e-04	3.9897e-04	0.0000e+00	1.4653e-02	2.3294e-04	2.0765e-04	5.0186e-04	3.2759e-04	2.4609e-04	3.7597e-04	0.0000e+00	1.4457e-02	2.3099e-04	1.4064e-04	4.8872e-04	3.2694e-04	protein_coding	ENSG00000144199	2	942	7	protein_coding	11300	NA	NA	NA	NA	NA	2	97749320	97760619
FAHD2B	ENST00000414820	true	158	1.7311e+02	9.1271e-01	8.9945e-06	2037	63	6.3312e+01	9.9507e-01	783	72	6.9841e+01	1.0309e+00	3.8722e-06	642	12	6.9339e-07	161	1.4286e+01	9.5913e-08	6.7815e-01	3.2185e-01	8.3998e-01	8.5100e-01	1.2540e+00	8.0100e-01	1.0410e+00	5.3700e-01	1.3600e+00		-2.0305e-01	4.0814e-01	5.6046e-01	57304	7	4	24	1.3090e-03	1.0753e-03	125417	311	4	125732	1.2534e-03	1.9754e-01	2.4813e-04	3.9897e-04	0.0000e+00	1.4653e-02	2.3294e-04	2.0765e-04	5.0186e-04	3.2759e-04	2.4609e-04	3.7597e-04	0.0000e+00	1.4457e-02	2.3099e-04	1.4064e-04	4.8872e-04	3.2694e-04	protein_coding	ENSG00000144199	2	942	7	protein_coding	11300	2.7911e-02	4	9.5584e+00	4.1848e-01	NA	2	97749320	97760619
FAHD2B	ENST00000440566	false	158	1.7311e+02	9.1271e-01	8.9945e-06	2037	63	6.3312e+01	9.9507e-01	783	72	6.9841e+01	1.0309e+00	3.8722e-06	642	12	6.9339e-07	161	1.4286e+01	9.5913e-08	6.7815e-01	3.2185e-01	8.3998e-01	8.5100e-01	1.2540e+00	8.0100e-01	1.0410e+00	5.3700e-01	1.3600e+00		-2.0305e-01	4.0814e-01	5.6046e-01	57305	7	4	24	1.3090e-03	1.0753e-03	125417	311	4	125732	1.2534e-03	1.9754e-01	2.4813e-04	3.9897e-04	0.0000e+00	1.4653e-02	2.3294e-04	2.0765e-04	5.0186e-04	3.2759e-04	2.4609e-04	3.7597e-04	0.0000e+00	1.4457e-02	2.3099e-04	1.4064e-04	4.8872e-04	3.2694e-04	protein_coding	ENSG00000144199	3	942	7	protein_coding	11300	NA	NA	NA	NA	NA	2	97749320	97760619
FAIM	ENST00000338446	true	101	1.1887e+02	8.4966e-01	6.0146e-06	1417	36	3.6992e+01	9.7318e-01	445	44	4.1887e+01	1.0504e+00	2.3644e-06	382	7	4.9574e-07	122	9.4708e+00	1.1755e-04	3.7303e-01	6.2685e-01	7.3912e-01	8.2400e-01	1.3510e+00	7.2200e-01	1.0020e+00	4.1900e-01	1.3820e+00		-2.5661e-01	5.8247e-01	7.4397e-01	58072	7	4	18	1.3765e-04	2.3883e-05	125710	34	0	125744	1.3520e-04	2.2986e-03	3.6925e-04	1.1575e-04	0.0000e+00	5.4383e-05	2.3105e-04	9.8030e-05	3.3916e-04	1.8150e-04	3.6916e-04	1.1564e-04	0.0000e+00	5.4367e-05	2.3099e-04	9.6696e-05	3.2589e-04	1.6333e-04	protein_coding	ENSG00000158234	2	639	5	protein_coding	24771	6.8117e-02	3	7.6842e+00	3.9041e-01	NA	3	138327448	138352218
FAIM	ENST00000360570	false	98	1.1260e+02	8.7032e-01	5.6992e-06	1351	35	3.3665e+01	1.0396e+00	393	39	3.8565e+01	1.0113e+00	2.2233e-06	345	7	4.9535e-07	120	9.4077e+00	1.1335e-04	3.8099e-01	6.1890e-01	7.4407e-01	7.8200e-01	1.3210e+00	7.3800e-01	1.0290e+00	4.2200e-01	1.3910e+00		-5.5034e-02	4.8900e-01	7.2741e-01	58415	7	4	19	1.4164e-04	2.3883e-05	125709	35	0	125744	1.3918e-04	2.4358e-03	3.6925e-04	1.1575e-04	0.0000e+00	5.4383e-05	2.3105e-04	9.8030e-05	3.3916e-04	2.1433e-04	3.6916e-04	1.1564e-04	0.0000e+00	5.4367e-05	2.3099e-04	9.6696e-05	3.2589e-04	1.9600e-04	protein_coding	ENSG00000158234	2	603	5	protein_coding	24771	NA	NA	NA	NA	NA	3	138327448	138352218
FAIM	ENST00000393034	false	91	1.0114e+02	8.9973e-01	5.2116e-06	1197	35	3.5269e+01	9.9236e-01	416	36	3.5110e+01	1.0253e+00	2.0723e-06	310	7	4.5367e-07	107	8.4532e+00	6.3202e-05	5.0682e-01	4.9312e-01	8.2809e-01	7.8500e-01	1.3540e+00	7.5800e-01	1.0710e+00	4.6900e-01	1.5320e+00		-1.1805e-01	3.5836e-01	4.6315e-01	62975	7	4	16	9.3863e-05	1.5923e-05	125721	23	0	125744	9.1460e-05	1.0518e-03	1.8459e-04	8.6785e-05	0.0000e+00	5.4383e-05	0.0000e+00	8.9230e-05	1.7587e-04	1.8150e-04	1.8456e-04	8.6729e-05	0.0000e+00	5.4367e-05	0.0000e+00	8.7905e-05	1.6293e-04	1.6333e-04	protein_coding	ENSG00000158234	2	537	4	protein_coding	24771	NA	NA	NA	NA	NA	3	138327448	138352218
FAIM	ENST00000393035	false	91	1.0114e+02	8.9973e-01	5.2116e-06	1197	35	3.5269e+01	9.9236e-01	416	36	3.5110e+01	1.0253e+00	2.0723e-06	310	7	4.5367e-07	107	8.4532e+00	6.3202e-05	5.0682e-01	4.9312e-01	8.2809e-01	7.8500e-01	1.3540e+00	7.5800e-01	1.0710e+00	4.6900e-01	1.5320e+00		-1.1805e-01	3.5836e-01	4.6315e-01	62976	7	4	16	9.3863e-05	1.5923e-05	125721	23	0	125744	9.1460e-05	1.0518e-03	1.8459e-04	8.6785e-05	0.0000e+00	5.4383e-05	0.0000e+00	8.9230e-05	1.7587e-04	1.8150e-04	1.8456e-04	8.6729e-05	0.0000e+00	5.4367e-05	0.0000e+00	8.7905e-05	1.6293e-04	1.6333e-04	protein_coding	ENSG00000158234	2	537	4	protein_coding	24771	NA	NA	NA	NA	NA	3	138327448	138352218
FAIM	ENST00000464668	false	91	1.0114e+02	8.9973e-01	5.2116e-06	1197	35	3.5269e+01	9.9236e-01	416	36	3.5110e+01	1.0253e+00	2.0723e-06	310	7	4.5367e-07	107	8.4532e+00	6.3202e-05	5.0682e-01	4.9312e-01	8.2809e-01	7.8500e-01	1.3540e+00	7.5800e-01	1.0710e+00	4.6900e-01	1.5320e+00		-1.1805e-01	3.5836e-01	4.6315e-01	62977	7	4	16	9.3863e-05	1.5923e-05	125721	23	0	125744	9.1460e-05	1.0518e-03	1.8459e-04	8.6785e-05	0.0000e+00	5.4383e-05	0.0000e+00	8.9230e-05	1.7587e-04	1.8150e-04	1.8456e-04	8.6729e-05	0.0000e+00	5.4367e-05	0.0000e+00	8.7905e-05	1.6293e-04	1.6333e-04	protein_coding	ENSG00000158234	2	537	4	protein_coding	24771	NA	NA	NA	NA	NA	3	138327448	138352218
FAIM	ENST00000479848	false	61	7.1053e+01	8.5851e-01	3.5926e-06	848	29	2.6308e+01	1.1023e+00	301	24	2.5653e+01	9.3556e-01	1.5991e-06	221	7	3.6109e-07	77	6.2443e+00	1.2852e-05	7.7092e-01	2.2906e-01	1.1210e+00	6.7700e-01	1.3160e+00	6.9800e-01	1.0630e+00	6.2700e-01	1.8330e+00		2.5658e-01	4.2382e-01	-2.8025e-01	73160	9	5	13	8.1633e-05	1.5923e-05	125724	20	0	125744	7.9530e-05	7.9533e-04	1.8459e-04	8.6785e-05	0.0000e+00	0.0000e+00	0.0000e+00	8.9230e-05	0.0000e+00	1.4874e-04	1.8456e-04	8.6729e-05	0.0000e+00	0.0000e+00	0.0000e+00	8.7905e-05	0.0000e+00	1.3066e-04	protein_coding	ENSG00000158234	2	385	3	protein_coding	24771	NA	NA	NA	NA	NA	3	138327448	138352218
FAIM2	ENST00000320634	true	117	1.7666e+02	6.6230e-01	9.4518e-06	2029	31	5.7785e+01	5.3647e-01	665	75	7.5100e+01	9.9867e-01	4.4115e-06	641	10	1.0310e-06	225	2.0684e+01	8.7012e-05	1.4332e-02	9.8558e-01	4.8345e-01	8.2800e-01	1.2100e+00	5.6900e-01	7.7200e-01	2.9700e-01	8.2000e-01		9.0868e-03	1.5950e+00	2.1770e+00	33236	4	2	15	1.0039e-04	3.1879e-05	125723	25	0	125748	9.9410e-05	1.2427e-03	0.0000e+00	0.0000e+00	0.0000e+00	5.4366e-05	4.6644e-04	9.7438e-05	1.6728e-04	6.6581e-05	0.0000e+00	0.0000e+00	0.0000e+00	5.4367e-05	4.6204e-04	9.6691e-05	1.6288e-04	6.5327e-05	protein_coding	ENSG00000135472	2	948	12	protein_coding	37322	6.1935e-01	3	1.5804e+01	1.8982e-01	NA	12	50260679	50298000
FAIM2	ENST00000547871	false	43	6.0660e+01	7.0887e-01	3.1419e-06	712	8	1.5184e+01	5.2687e-01	191	28	2.3932e+01	1.1700e+00	1.2797e-06	217	4	3.4734e-07	72	6.6197e+00	7.0895e-03	2.1296e-01	7.7995e-01	6.0426e-01	8.6600e-01	1.6010e+00	5.5400e-01	9.1400e-01	2.9600e-01	1.3690e+00		-6.5358e-01	8.0575e-01	9.4352e-01	57644	7	4	6	2.4073e-05	4.1904e-06	125742	6	0	125748	2.3858e-05	7.1573e-05	0.0000e+00	0.0000e+00	0.0000e+00	5.4366e-05	0.0000e+00	3.5159e-05	0.0000e+00	3.3917e-05	0.0000e+00	0.0000e+00	0.0000e+00	5.4367e-05	0.0000e+00	3.5159e-05	0.0000e+00	3.2663e-05	protein_coding	ENSG00000135472	2	334	5	protein_coding	37322	NA	NA	NA	NA	NA	12	50260679	50298000
FAIM2	ENST00000550635	false	88	1.3734e+02	6.4072e-01	7.3115e-06	1591	16	3.5653e+01	4.4877e-01	417	62	5.9029e+01	1.0503e+00	3.5451e-06	499	7	7.4405e-07	180	1.5959e+01	2.0808e-03	1.7888e-02	9.8003e-01	4.3861e-01	8.5500e-01	1.2980e+00	5.3800e-01	7.6500e-01	2.4800e-01	8.2400e-01		-3.0401e-01	1.4962e+00	2.0782e+00	33425	4	2	11	7.1935e-05	3.1879e-05	125730	18	0	125748	7.1574e-05	6.4419e-04	0.0000e+00	0.0000e+00	0.0000e+00	5.4366e-05	3.2419e-04	6.1558e-05	1.6728e-04	6.6581e-05	0.0000e+00	0.0000e+00	0.0000e+00	5.4367e-05	3.2341e-04	6.1530e-05	1.6288e-04	6.5327e-05	protein_coding	ENSG00000135472	2	746	10	protein_coding	37322	NA	NA	NA	NA	NA	12	50260679	50298000
FAIM2	ENST00000550890	false	97	1.5172e+02	6.3932e-01	8.1770e-06	1738	29	5.3819e+01	5.3884e-01	619	65	6.3870e+01	1.0177e+00	3.6930e-06	547	10	9.3427e-07	194	1.8391e+01	3.5663e-05	4.7466e-02	9.5250e-01	5.4375e-01	8.3200e-01	1.2510e+00	5.4100e-01	7.5700e-01	3.3400e-01	9.2200e-01		-1.1117e-01	1.5788e+00	1.8131e+00	38240	4	2	14	9.6338e-05	3.1879e-05	125724	24	0	125748	9.5434e-05	1.1453e-03	0.0000e+00	0.0000e+00	0.0000e+00	5.4366e-05	4.6644e-04	9.7438e-05	0.0000e+00	6.6581e-05	0.0000e+00	0.0000e+00	0.0000e+00	5.4367e-05	4.6204e-04	9.6691e-05	0.0000e+00	6.5327e-05	protein_coding	ENSG00000135472	2	810	11	protein_coding	37322	NA	NA	NA	NA	NA	12	50260679	50298000
FAIM2	ENST00000552669	false	92	1.4842e+02	6.1987e-01	8.1232e-06	1707	27	5.2029e+01	5.1894e-01	615	62	6.3249e+01	9.8026e-01	3.6685e-06	539	11	9.4841e-07	200	1.8729e+01	7.4954e-06	8.2356e-02	9.1764e-01	5.8732e-01	7.9800e-01	1.2110e+00	5.2300e-01	7.3700e-01	3.6900e-01	9.7200e-01		1.2341e-01	1.6457e+00	1.6550e+00	40629	5	3	14	1.2408e-04	3.1929e-05	125721	27	0	125748	1.0736e-04	1.4495e-03	0.0000e+00	1.2723e-04	0.0000e+00	5.4366e-05	4.6644e-04	1.1907e-04	0.0000e+00	3.2665e-05	0.0000e+00	8.6729e-05	0.0000e+00	5.4367e-05	4.6204e-04	1.0548e-04	0.0000e+00	3.2663e-05	protein_coding	ENSG00000135472	2	798	11	protein_coding	37322	NA	NA	NA	NA	NA	12	50260679	50298000
FAIM2	ENST00000552863	false	43	8.1881e+01	5.2515e-01	4.4845e-06	926	8	1.7387e+01	4.6012e-01	203	34	3.6147e+01	9.4060e-01	2.1564e-06	296	5	4.2159e-07	110	9.9170e+00	5.4204e-03	9.0731e-02	9.0385e-01	5.0418e-01	7.1500e-01	1.2520e+00	4.1000e-01	6.7700e-01	2.6200e-01	1.0600e+00		2.8073e-01	1.5269e+00	1.4469e+00	44840	5	3	6	5.1763e-05	3.1879e-05	125735	13	0	125748	5.1692e-05	3.3601e-04	0.0000e+00	0.0000e+00	0.0000e+00	5.4366e-05	3.2419e-04	3.5189e-05	0.0000e+00	3.2665e-05	0.0000e+00	0.0000e+00	0.0000e+00	5.4367e-05	3.2341e-04	3.5159e-05	0.0000e+00	3.2663e-05	protein_coding	ENSG00000135472	2	433	7	protein_coding	37322	NA	NA	NA	NA	NA	12	50260679	50298000
FAIM3	ENST00000367091	true	177	1.9147e+02	9.2445e-01	1.0327e-05	2454	39	4.5185e+01	8.6312e-01	571	71	7.8842e+01	9.0053e-01	4.3957e-06	844	10	9.4446e-07	195	1.6472e+01	1.6032e-05	1.2251e-01	8.7748e-01	6.0707e-01	7.4300e-01	1.0970e+00	8.1700e-01	1.0470e+00	3.7400e-01	1.0300e+00		6.9426e-01	3.7149e-01	1.4778e+00	43421	5	3	9	7.8088e-05	3.1816e-05	125730	18	0	125748	7.1574e-05	6.4419e-04	0.0000e+00	1.6227e-04	1.0169e-04	5.5586e-05	0.0000e+00	9.7172e-05	0.0000e+00	3.2663e-05	0.0000e+00	1.4455e-04	9.9211e-05	5.4367e-05	0.0000e+00	8.7900e-05	0.0000e+00	3.2663e-05	protein_coding	ENSG00000162894	2	1170	8	protein_coding	18862	5.6056e-04	7	1.2420e+01	5.6360e-01	NA	1	207077731	207096592
FAIM3	ENST00000420007	false	134	1.4975e+02	8.9481e-01	8.2804e-06	1918	32	4.0934e+01	7.8175e-01	482	68	6.1101e+01	1.1129e+00	3.3719e-06	674	10	8.8833e-07	175	1.5114e+01	8.5252e-06	2.2452e-01	7.7547e-01	6.6163e-01	9.1400e-01	1.3620e+00	7.7700e-01	1.0330e+00	4.0700e-01	1.1220e+00		-6.9376e-01	4.5745e-01	1.2190e+00	47669	6	3	5	4.8009e-05	3.1816e-05	125736	12	0	125748	4.7716e-05	2.8630e-04	0.0000e+00	2.8912e-05	1.0169e-04	5.5586e-05	0.0000e+00	7.0392e-05	0.0000e+00	3.2663e-05	0.0000e+00	2.8909e-05	9.9211e-05	5.4367e-05	0.0000e+00	7.0320e-05	0.0000e+00	3.2663e-05	protein_coding	ENSG00000162894	3	918	7	protein_coding	18862	NA	NA	NA	NA	NA	1	207077731	207096592
FAIM3	ENST00000442471	false	114	1.2569e+02	9.0696e-01	6.2803e-06	1739	34	4.1471e+01	8.1985e-01	652	38	5.2305e+01	7.2651e-01	2.7538e-06	597	9	6.4813e-07	142	1.1618e+01	8.2451e-06	4.6701e-01	5.3299e-01	7.7465e-01	5.6000e-01	9.5200e-01	7.7800e-01	1.0600e+00	4.6600e-01	1.3490e+00		1.5548e+00	3.7068e-01	7.1179e-01	56915	7	4	7	4.2296e-05	1.2992e-05	125717	9	0	125726	3.5793e-05	1.6107e-04	0.0000e+00	1.3336e-04	1.0169e-04	5.5586e-05	0.0000e+00	3.5636e-05	0.0000e+00	0.0000e+00	0.0000e+00	1.1571e-04	9.9231e-05	5.4367e-05	0.0000e+00	2.6374e-05	0.0000e+00	0.0000e+00	protein_coding	ENSG00000162894	2	834	7	protein_coding	18862	NA	NA	NA	NA	NA	1	207077731	207096592
FAIM3	ENST00000525793	false	84	8.5337e+01	9.8433e-01	4.9266e-06	968	28	3.1432e+01	8.9082e-01	324	36	3.3089e+01	1.0880e+00	1.9972e-06	306	3	3.6562e-07	67	6.4985e+00	3.8294e-02	1.1433e-01	8.4738e-01	4.6164e-01	8.3300e-01	1.4370e+00	8.2400e-01	1.1800e+00	2.0900e-01	1.1890e+00		-3.9773e-01	5.1446e-02	1.2717e+00	50567	6	3	2	3.5792e-05	3.1816e-05	125739	9	0	125748	3.5786e-05	1.6104e-04	0.0000e+00	2.8912e-05	0.0000e+00	0.0000e+00	0.0000e+00	6.1536e-05	0.0000e+00	3.2663e-05	0.0000e+00	2.8909e-05	0.0000e+00	0.0000e+00	0.0000e+00	6.1530e-05	0.0000e+00	3.2663e-05	protein_coding	ENSG00000162894	2	453	3	protein_coding	18862	NA	NA	NA	NA	NA	1	207077731	207096592
FAIM3	ENST00000529560	false	83	8.3142e+01	9.9829e-01	4.8260e-06	938	28	3.1432e+01	8.9082e-01	324	36	3.2627e+01	1.1034e+00	1.9760e-06	301	3	3.6562e-07	67	6.4985e+00	3.8294e-02	1.1433e-01	8.4738e-01	4.6164e-01	8.4500e-01	1.4570e+00	8.3500e-01	1.1980e+00	2.0900e-01	1.1890e+00		-4.6415e-01	5.5440e-03	1.2717e+00	50568	6	3	2	3.5792e-05	3.1816e-05	125739	9	0	125748	3.5786e-05	1.6104e-04	0.0000e+00	2.8912e-05	0.0000e+00	0.0000e+00	0.0000e+00	6.1536e-05	0.0000e+00	3.2663e-05	0.0000e+00	2.8909e-05	0.0000e+00	0.0000e+00	0.0000e+00	6.1530e-05	0.0000e+00	3.2663e-05	protein_coding	ENSG00000162894	2	443	3	protein_coding	18862	NA	NA	NA	NA	NA	1	207077731	207096592
FAIM3	ENST00000530505	false	67	7.4904e+01	8.9448e-01	4.3010e-06	890	26	2.8114e+01	9.2482e-01	309	33	2.9296e+01	1.1264e+00	1.8098e-06	295	3	1.2709e-07	36	2.9614e+00	6.2905e-03	4.7113e-01	5.2258e-01	1.0130e+00	8.5300e-01	1.5060e+00	7.3400e-01	1.0960e+00	4.3500e-01	1.8610e+00		-5.3795e-01	3.2453e-01	-2.0795e-02	74338	9	5	1	9.2517e-06	9.2517e-06	54043	1	0	54044	9.2518e-06	4.6259e-06	0.0000e+00	0.0000e+00	0.0000e+00	1.0265e-04	0.0000e+00	0.0000e+00	0.0000e+00	0.0000e+00	0.0000e+00	0.0000e+00	0.0000e+00	1.0265e-04	0.0000e+00	0.0000e+00	0.0000e+00	0.0000e+00	protein_coding	ENSG00000162894	2	424	3	protein_coding	18862	NA	NA	NA	NA	NA	1	207077731	207096592
FAM101A	ENST00000324038	true	86	9.6798e+01	8.8845e-01	7.4546e-06	870	29	3.9966e+01	7.2562e-01	380	42	4.0810e+01	1.0292e+00	2.9623e-06	283	1	1.3564e-07	38	3.1948e+00	2.3296e-01	1.1173e-01	6.5531e-01	3.1301e-01	8.0300e-01	1.3310e+00	7.4500e-01	1.0630e+00	1.0900e-01	1.4040e+00		-1.4644e-01	3.9000e-01	1.1379e+00	58812	7	4	3	1.3367e-05	4.6904e-06	125537	3	0	125540	1.1948e-05	1.7923e-05	0.0000e+00	0.0000e+00	1.1057e-04	5.4663e-05	0.0000e+00	0.0000e+00	0.0000e+00	3.7867e-05	0.0000e+00	0.0000e+00	9.9251e-05	5.4373e-05	0.0000e+00	0.0000e+00	0.0000e+00	3.2663e-05	protein_coding	ENSG00000178882	2	405	2	protein_coding	342783	2.1263e-01	1	2.7019e+00	3.7011e-01	NA	12	124457788	124800570
FAM101A	ENST00000338359	false	86	9.6798e+01	8.8845e-01	7.4546e-06	870	29	3.9966e+01	7.2562e-01	380	42	4.0810e+01	1.0292e+00	2.9623e-06	283	1	1.3564e-07	38	3.1948e+00	2.3296e-01	1.1173e-01	6.5531e-01	3.1301e-01	8.0300e-01	1.3310e+00	7.4500e-01	1.0630e+00	1.0900e-01	1.4040e+00		-1.4644e-01	3.9000e-01	1.1379e+00	58813	7	4	3	1.3367e-05	4.6904e-06	125537	3	0	125540	1.1948e-05	1.7923e-05	0.0000e+00	0.0000e+00	1.1057e-04	5.4663e-05	0.0000e+00	0.0000e+00	0.0000e+00	3.7867e-05	0.0000e+00	0.0000e+00	9.9251e-05	5.4373e-05	0.0000e+00	0.0000e+00	0.0000e+00	3.2663e-05	protein_coding	ENSG00000178882	2	405	2	protein_coding	342783	NA	NA	NA	NA	NA	12	124457788	124800570
FAM101A	ENST00000389727	false	95	1.0912e+02	8.7061e-01	8.1967e-06	1381	30	4.2407e+01	7.0743e-01	554	46	4.5545e+01	1.0100e+00	3.2620e-06	457	1	1.6808e-07	67	3.9586e+00	2.9822e-01	7.1326e-02	6.3045e-01	2.5262e-01	7.9600e-01	1.2910e+00	7.3600e-01	1.0320e+00	8.9000e-02	1.1800e+00		-5.2940e-02	4.8028e-01	1.3779e+00	50220	6	3	3	1.3367e-05	4.6904e-06	125537	3	0	125540	1.1948e-05	1.7923e-05	0.0000e+00	0.0000e+00	1.1057e-04	5.4663e-05	0.0000e+00	0.0000e+00	0.0000e+00	3.7867e-05	0.0000e+00	0.0000e+00	9.9251e-05	5.4373e-05	0.0000e+00	0.0000e+00	0.0000e+00	3.2663e-05	protein_coding	ENSG00000178882	3	648	3	protein_coding	342783	NA	NA	NA	NA	NA	12	124457788	124800570
FAM101A	ENST00000540762	false	18	1.8615e+01	9.6695e-01	1.2619e-06	201	8	9.8914e+00	8.0879e-01	103	5	6.9939e+00	7.1491e-01	4.5347e-07	54	1	4.2632e-08	12	1.0034e+00	9.1613e-02	3.2350e-01	5.8489e-01	9.9664e-01	3.7200e-01	1.4780e+00	6.6700e-01	1.4330e+00	2.6500e-01	1.8920e+00		5.9266e-01	5.0679e-02	3.1195e-03	76074	9	5	1	4.6782e-06	4.6782e-06	106878	1	0	106879	4.6782e-06	2.3391e-06	0.0000e+00	0.0000e+00	1.1057e-04	0.0000e+00	0.0000e+00	0.0000e+00	0.0000e+00	0.0000e+00	0.0000e+00	0.0000e+00	1.1058e-04	0.0000e+00	0.0000e+00	0.0000e+00	0.0000e+00	0.0000e+00	protein_coding	ENSG00000178882	2	94	2	protein_coding	342783	NA	NA	NA	NA	NA	12	124457788	124800570
FAM101A	ENST00000546355	false	86	9.6798e+01	8.8845e-01	7.4546e-06	870	29	3.9966e+01	7.2562e-01	380	42	4.0810e+01	1.0292e+00	2.9623e-06	283	1	1.3564e-07	38	3.1948e+00	2.3296e-01	1.1173e-01	6.5531e-01	3.1301e-01	8.0300e-01	1.3310e+00	7.4500e-01	1.0630e+00	1.0900e-01	1.4040e+00		-1.4644e-01	3.9000e-01	1.1379e+00	58814	7	4	3	1.3367e-05	4.6904e-06	125537	3	0	125540	1.1948e-05	1.7923e-05	0.0000e+00	0.0000e+00	1.1057e-04	5.4663e-05	0.0000e+00	0.0000e+00	0.0000e+00	3.7867e-05	0.0000e+00	0.0000e+00	9.9251e-05	5.4373e-05	0.0000e+00	0.0000e+00	0.0000e+00	3.2663e-05	protein_coding	ENSG00000178882	2	405	2	protein_coding	342783	NA	NA	NA	NA	NA	12	124457788	124800570
FAM101B	ENST00000329099	true	95	9.1852e+01	1.0343e+00	6.6831e-06	917	38	3.5233e+01	1.0785e+00	430	53	4.5306e+01	1.1698e+00	3.6637e-06	307	1	1.5511e-07	51	3.6335e+00	2.6962e-01	8.6713e-02	6.4367e-01	2.7522e-01	9.3700e-01	1.4710e+00	8.7500e-01	1.2270e+00	9.6000e-02	1.2710e+00		-8.9857e-01	-1.1672e-01	1.2802e+00	53827	6	4	3	2.5297e-05	1.7262e-05	124584	4	0	124588	1.6053e-05	3.2106e-05	0.0000e+00	2.8972e-05	1.4620e-04	5.5636e-05	0.0000e+00	0.0000e+00	0.0000e+00	6.4516e-05	0.0000e+00	2.8964e-05	9.9468e-05	5.5631e-05	0.0000e+00	0.0000e+00	0.0000e+00	3.2678e-05	protein_coding	ENSG00000183688	2	432	2	protein_coding	5962	NA	NA	NA	NA	NA	17	289769	295730
FAM102A	ENST00000373084	false	127	1.6349e+02	7.7682e-01	1.1120e-05	1551	22	4.1230e+01	5.3360e-01	347	76	7.0672e+01	1.0754e+00	5.0517e-06	496	1	5.5443e-07	116	1.0711e+01	8.5493e-01	4.3558e-04	1.4463e-01	9.3361e-02	8.9300e-01	1.3010e+00	6.7200e-01	9.0000e-01	3.2000e-02	4.4300e-01		-4.9821e-01	1.0141e+00	2.7496e+00	15413	1	1	3	1.3499e-05	5.5370e-06	125728	3	0	125731	1.1930e-05	1.7896e-05	0.0000e+00	3.6263e-05	0.0000e+00	0.0000e+00	0.0000e+00	8.8141e-06	0.0000e+00	3.2663e-05	0.0000e+00	2.8917e-05	0.0000e+00	0.0000e+00	0.0000e+00	8.7909e-06	0.0000e+00	3.2663e-05	protein_coding	ENSG00000167106	2	726	7	protein_coding	39935	NA	NA	NA	NA	NA	9	130702858	130742792
FAM102A	ENST00000373095	true	193	2.5270e+02	7.6375e-01	1.6650e-05	2472	57	9.3719e+01	6.0820e-01	871	114	1.0888e+02	1.0470e+00	7.6245e-06	776	5	8.6193e-07	210	1.8006e+01	1.0983e-01	1.1590e-03	8.8901e-01	2.7768e-01	8.9900e-01	1.2230e+00	6.7800e-01	8.6100e-01	1.4400e-01	5.8400e-01		-3.8555e-01	1.3346e+00	2.8402e+00	22088	2	1	8	3.3443e-05	5.5370e-06	125739	8	0	125747	3.1810e-05	1.2724e-04	0.0000e+00	9.4107e-05	0.0000e+00	0.0000e+00	0.0000e+00	3.5381e-05	0.0000e+00	3.2663e-05	0.0000e+00	8.6729e-05	0.0000e+00	0.0000e+00	0.0000e+00	3.5160e-05	0.0000e+00	3.2663e-05	protein_coding	ENSG00000167106	2	1152	11	protein_coding	39935	4.3035e-01	3	1.3757e+01	2.1806e-01	NA	9	130702858	130742792
FAM102B	ENST00000370035	true	155	1.9419e+02	7.9818e-01	9.6506e-06	2350	46	6.5022e+01	7.0745e-01	796	58	6.9424e+01	8.3545e-01	3.4504e-06	689	9	1.0323e-06	254	2.0328e+01	3.9858e-04	8.0833e-03	9.9152e-01	4.4273e-01	6.7500e-01	1.0400e+00	7.0000e-01	9.1200e-01	2.6600e-01	7.7300e-01		1.0778e+00	9.9942e-01	2.3283e+00	31046	3	2	14	1.3258e-04	5.6377e-05	125715	33	0	125748	1.3122e-04	2.1653e-03	0.0000e+00	2.6445e-04	0.0000e+00	1.0996e-04	0.0000e+00	1.6858e-04	0.0000e+00	9.8071e-05	0.0000e+00	2.6021e-04	0.0000e+00	1.0874e-04	0.0000e+00	1.6702e-04	0.0000e+00	9.7993e-05	protein_coding	ENSG00000162636	2	1080	11	protein_coding	84812	4.7931e-02	5	1.5341e+01	3.2592e-01	NA	1	109102711	109187522
FAM102B	ENST00000405454	false	154	1.8958e+02	8.1232e-01	9.2626e-06	2317	47	6.4469e+01	7.2903e-01	791	58	6.8823e+01	8.4275e-01	3.4237e-06	681	9	1.0304e-06	253	2.0280e+01	3.9131e-04	8.2957e-03	9.9131e-01	4.4380e-01	6.8100e-01	1.0490e+00	7.1200e-01	9.2900e-01	2.6700e-01	7.7400e-01		1.0255e+00	9.1828e-01	2.3210e+00	31108	3	2	14	1.3258e-04	5.6377e-05	125715	33	0	125748	1.3122e-04	2.1653e-03	0.0000e+00	2.6445e-04	0.0000e+00	1.0996e-04	0.0000e+00	1.6858e-04	0.0000e+00	9.8071e-05	0.0000e+00	2.6021e-04	0.0000e+00	1.0874e-04	0.0000e+00	1.6702e-04	0.0000e+00	9.7993e-05	protein_coding	ENSG00000162636	1	1065	11	protein_coding	84812	NA	NA	NA	NA	NA	1	109102711	109187522
FAM103A1	ENST00000304191	true	79	6.3836e+01	1.2375e+00	3.4297e-06	776	9	1.2539e+01	7.1779e-01	162	14	2.1899e+01	6.3931e-01	1.1899e-06	199	4	4.5417e-07	59	6.9742e+00	8.3960e-03	1.8261e-01	8.0900e-01	5.7355e-01	4.2100e-01	9.9900e-01	1.0310e+00	1.4920e+00	2.8100e-01	1.3040e+00		1.3268e+00	-6.7444e-01	1.0436e+00	55183	6	4	8	3.6042e-05	8.0028e-06	125614	9	0	125623	3.5822e-05	1.6120e-04	1.2343e-04	0.0000e+00	0.0000e+00	1.0880e-04	0.0000e+00	2.6729e-05	0.0000e+00	6.6192e-05	1.2304e-04	0.0000e+00	0.0000e+00	1.0874e-04	0.0000e+00	2.6425e-05	0.0000e+00	6.5327e-05	protein_coding	ENSG00000169612	2	354	2	protein_coding	4851	8.2845e-01	0	5.5399e+00	0.0000e+00	NA	15	83654959	83659809
FAM104A	ENST00000403627	false	118	1.1356e+02	1.0391e+00	5.9350e-06	1177	29	3.9318e+01	7.3758e-01	419	54	4.7366e+01	1.1400e+00	2.8252e-06	383	2	2.8435e-07	63	6.3574e+00	1.7283e-01	5.2220e-02	7.7495e-01	3.1459e-01	9.1500e-01	1.4300e+00	8.9400e-01	1.2110e+00	1.2800e-01	9.8900e-01		-7.5767e-01	-1.4813e-01	1.6014e+00	41421	5	3	8	4.6713e-05	1.2534e-05	124184	11	0	124195	4.4286e-05	2.4358e-04	6.7751e-05	9.1609e-05	0.0000e+00	0.0000e+00	0.0000e+00	5.6906e-05	0.0000e+00	3.2862e-05	6.2784e-05	8.6875e-05	0.0000e+00	0.0000e+00	0.0000e+00	5.3843e-05	0.0000e+00	3.2712e-05	protein_coding	ENSG00000133193	2	558	3	protein_coding	29401	NA	NA	NA	NA	NA	17	71203492	71232892
FAM104A	ENST00000405159	true	124	1.2333e+02	1.0055e+00	6.4947e-06	1313	32	3.9230e+01	8.1571e-01	419	56	5.0635e+01	1.1059e+00	3.0492e-06	416	2	3.3051e-07	82	7.4704e+00	2.4589e-01	2.6955e-02	7.2716e-01	2.6772e-01	8.9100e-01	1.3820e+00	8.6800e-01	1.1670e+00	1.0800e-01	8.4300e-01		-5.9263e-01	-2.1557e-02	1.8547e+00	34381	4	2	8	4.6713e-05	1.2534e-05	124184	11	0	124195	4.4286e-05	2.4358e-04	6.7751e-05	9.1609e-05	0.0000e+00	0.0000e+00	0.0000e+00	5.6906e-05	0.0000e+00	3.2862e-05	6.2784e-05	8.6875e-05	0.0000e+00	0.0000e+00	0.0000e+00	5.3843e-05	0.0000e+00	3.2712e-05	protein_coding	ENSG00000133193	2	621	4	protein_coding	29401	6.1204e-01	1	6.9584e+00	1.4371e-01	NA	17	71203492	71232892
FAM104A	ENST00000579872	false	48	6.6214e+01	7.2492e-01	3.7242e-06	823	18	2.6740e+01	6.7315e-01	333	25	2.7035e+01	9.2471e-01	1.9853e-06	206	0	2.0104e-07	67	4.7468e+00	7.6162e-01	7.9064e-03	2.3048e-01	0.0000e+00	6.7300e-01	1.2910e+00	5.7400e-01	9.2200e-01	0.0000e+00	6.3000e-01		3.0772e-01	7.9542e-01	2.0189e+00	24236	3	1	0	0.0000e+00	0.0000e+00	0	0	0	0	0.0000e+00	0.0000e+00	0.0000e+00	0.0000e+00	0.0000e+00	0.0000e+00	0.0000e+00	0.0000e+00	0.0000e+00	0.0000e+00	0.0000e+00	0.0000e+00	0.0000e+00	0.0000e+00	0.0000e+00	0.0000e+00	0.0000e+00	0.0000e+00	protein_coding	ENSG00000133193	2	377	4	protein_coding	29401	NA	NA	NA	NA	NA	17	71203492	71232892
FAM104A	ENST00000580032	false	43	5.6886e+01	7.5589e-01	3.5060e-06	619	15	2.2378e+01	6.7031e-01	233	22	2.4318e+01	9.0469e-01	1.7754e-06	170	0	1.1114e-07	33	2.6161e+00	5.7349e-01	4.1473e-02	3.8504e-01	0.0000e+00	6.4500e-01	1.2920e+00	5.9100e-01	9.7500e-01	0.0000e+00	1.1080e+00		3.6945e-01	6.5426e-01	1.4988e+00	47005	5	3	0	0.0000e+00	0.0000e+00	0	0	0	0	0.0000e+00	0.0000e+00	0.0000e+00	0.0000e+00	0.0000e+00	0.0000e+00	0.0000e+00	0.0000e+00	0.0000e+00	0.0000e+00	0.0000e+00	0.0000e+00	0.0000e+00	0.0000e+00	0.0000e+00	0.0000e+00	0.0000e+00	0.0000e+00	protein_coding	ENSG00000133193	2	288	2	protein_coding	29401	NA	NA	NA	NA	NA	17	71203492	71232892
FAM104A	ENST00000581110	false	86	6.5259e+01	1.3178e+00	3.3408e-06	596	7	5.3455e+00	1.3095e+00	43	30	2.5414e+01	1.1804e+00	1.1363e-06	261	2	1.4755e-07	27	3.1579e+00	4.6706e-02	2.6030e-01	6.9299e-01	6.3333e-01	8.8200e-01	1.5980e+00	1.1060e+00	1.5770e+00	2.5300e-01	1.7000e+00		-7.1508e-01	-9.1237e-01	6.0379e-01	68433	8	5	8	4.6713e-05	1.2534e-05	124184	11	0	124195	4.4286e-05	2.4358e-04	6.7751e-05	9.1609e-05	0.0000e+00	0.0000e+00	0.0000e+00	5.6906e-05	0.0000e+00	3.2862e-05	6.2784e-05	8.6875e-05	0.0000e+00	0.0000e+00	0.0000e+00	5.3843e-05	0.0000e+00	3.2712e-05	protein_coding	ENSG00000133193	1	309	2	protein_coding	29401	NA	NA	NA	NA	NA	17	71203492	71232892
FAM104A	ENST00000583024	false	86	6.8043e+01	1.2639e+00	3.4582e-06	633	7	7.8088e+00	8.9643e-01	66	30	2.6177e+01	1.1460e+00	1.1681e-06	272	2	2.0133e-07	40	4.4130e+00	8.2952e-02	1.4735e-01	7.6970e-01	4.5321e-01	8.5600e-01	1.5530e+00	1.0610e+00	1.5120e+00	1.8400e-01	1.3870e+00		-5.8732e-01	-7.7359e-01	1.0644e+00	58252	7	4	8	4.6713e-05	1.2534e-05	124184	11	0	124195	4.4286e-05	2.4358e-04	6.7751e-05	9.1609e-05	0.0000e+00	0.0000e+00	0.0000e+00	5.6906e-05	0.0000e+00	3.2862e-05	6.2784e-05	8.6875e-05	0.0000e+00	0.0000e+00	0.0000e+00	5.3843e-05	0.0000e+00	3.2712e-05	protein_coding	ENSG00000133193	2	327	3	protein_coding	29401	NA	NA	NA	NA	NA	17	71203492	71232892
FAM104B	ENST00000332132	false	43	4.1159e+01	1.0447e+00	2.8391e-06	772	19	1.6054e+01	1.1835e+00	319	11	1.2873e+01	8.5451e-01	8.2145e-07	193	2	1.7683e-07	55	2.8078e+00	3.9093e-02	2.9972e-01	6.6119e-01	7.1230e-01	5.3700e-01	1.4110e+00	8.1700e-01	1.3470e+00	2.8000e-01	1.7690e+00		4.1033e-01	-1.0200e-01	4.4673e-01	70823	8	5	0	0.0000e+00	0.0000e+00	0	0	0	0	0.0000e+00	0.0000e+00	0.0000e+00	0.0000e+00	0.0000e+00	0.0000e+00	0.0000e+00	0.0000e+00	0.0000e+00	0.0000e+00	0.0000e+00	0.0000e+00	0.0000e+00	0.0000e+00	0.0000e+00	0.0000e+00	0.0000e+00	0.0000e+00	protein_coding	ENSG00000182518	3	348	4	protein_coding	18209	NA	NA	NA	NA	NA	X	55169535	55187743
FAM104B	ENST00000358460	false	43	4.0755e+01	1.0551e+00	2.8155e-06	766	25	2.0102e+01	1.2437e+00	403	11	1.2760e+01	8.6208e-01	8.1414e-07	192	2	1.8974e-07	58	3.0101e+00	4.3371e-02	2.7655e-01	6.8008e-01	6.6443e-01	5.4200e-01	1.4240e+00	8.2600e-01	1.3610e+00	2.6400e-01	1.7310e+00		3.8728e-01	-1.2498e-01	5.3951e-01	69534	8	5	0	0.0000e+00	0.0000e+00	0	0	0	0	0.0000e+00	0.0000e+00	0.0000e+00	0.0000e+00	0.0000e+00	0.0000e+00	0.0000e+00	0.0000e+00	0.0000e+00	0.0000e+00	0.0000e+00	0.0000e+00	0.0000e+00	0.0000e+00	0.0000e+00	0.0000e+00	0.0000e+00	0.0000e+00	protein_coding	ENSG00000182518	2	345	4	protein_coding	18209	NA	NA	NA	NA	NA	X	55169535	55187743
FAM104B	ENST00000425133	true	45	4.1071e+01	1.0957e+00	2.8358e-06	767	19	1.6120e+01	1.1786e+00	312	12	1.4251e+01	8.4207e-01	9.1159e-07	198	2	8.8937e-08	28	1.4105e+00	1.7574e-02	4.8119e-01	5.0124e-01	1.4180e+00	5.3900e-01	1.3630e+00	8.6200e-01	1.4050e+00	4.5000e-01	1.9210e+00		4.6865e-01	-2.1785e-01	-4.5997e-01	77347	9	5	0	0.0000e+00	0.0000e+00	0	0	0	0	0.0000e+00	0.0000e+00	0.0000e+00	0.0000e+00	0.0000e+00	0.0000e+00	0.0000e+00	0.0000e+00	0.0000e+00	0.0000e+00	0.0000e+00	0.0000e+00	0.0000e+00	0.0000e+00	0.0000e+00	0.0000e+00	0.0000e+00	0.0000e+00	protein_coding	ENSG00000182518	3	348	3	protein_coding	18209	8.7099e-03	3	3.3016e+00	9.0866e-01	NA	X	55169535	55187743
FAM104B	ENST00000472571	false	20	1.5684e+01	1.2752e+00	1.0894e-06	302	15	9.0472e+00	1.6580e+00	165	3	4.5583e+00	6.5815e-01	2.9069e-07	70	2	9.0929e-08	31	1.4472e+00	1.7982e-02	4.7615e-01	5.0587e-01	1.3819e+00	2.9700e-01	1.5960e+00	8.9400e-01	1.7930e+00	4.4400e-01	1.9190e+00		5.7373e-01	-3.8732e-01	-4.2578e-01	77283	9	5	0	0.0000e+00	0.0000e+00	0	0	0	0	0.0000e+00	0.0000e+00	0.0000e+00	0.0000e+00	0.0000e+00	0.0000e+00	0.0000e+00	0.0000e+00	0.0000e+00	0.0000e+00	0.0000e+00	0.0000e+00	0.0000e+00	0.0000e+00	0.0000e+00	0.0000e+00	0.0000e+00	0.0000e+00	protein_coding	ENSG00000182518	1	138	3	protein_coding	18209	NA	NA	NA	NA	NA	X	55169535	55187743
FAM104B	ENST00000477847	false	38	3.8515e+01	9.8663e-01	2.5712e-06	746	12	1.3029e+01	9.2099e-01	279	11	1.3826e+01	7.9559e-01	8.8477e-07	190	1	1.0702e-07	32	1.6946e+00	1.2802e-01	2.4083e-01	6.3114e-01	5.9010e-01	5.0000e-01	1.3160e+00	7.6000e-01	1.2930e+00	1.9100e-01	1.8040e+00		5.9747e-01	2.9493e-02	4.9447e-01	72007	9	5	0	0.0000e+00	0.0000e+00	0	0	0	0	0.0000e+00	0.0000e+00	0.0000e+00	0.0000e+00	0.0000e+00	0.0000e+00	0.0000e+00	0.0000e+00	0.0000e+00	0.0000e+00	0.0000e+00	0.0000e+00	0.0000e+00	0.0000e+00	0.0000e+00	0.0000e+00	0.0000e+00	0.0000e+00	protein_coding	ENSG00000182518	1	336	3	protein_coding	18209	NA	NA	NA	NA	NA	X	55169535	55187743
FAM104B	ENST00000489298	false	40	3.8738e+01	1.0326e+00	2.5841e-06	755	14	1.2452e+01	1.1243e+00	266	12	1.4101e+01	8.5100e-01	9.0176e-07	197	1	1.1661e-07	34	1.8448e+00	1.3697e-01	2.2470e-01	6.3833e-01	5.4205e-01	5.4400e-01	1.3770e+00	8.0100e-01	1.3440e+00	1.7900e-01	1.7770e+00		4.3982e-01	-7.2071e-02	5.7639e-01	71102	8	5	0	0.0000e+00	0.0000e+00	0	0	0	0	0.0000e+00	0.0000e+00	0.0000e+00	0.0000e+00	0.0000e+00	0.0000e+00	0.0000e+00	0.0000e+00	0.0000e+00	0.0000e+00	0.0000e+00	0.0000e+00	0.0000e+00	0.0000e+00	0.0000e+00	0.0000e+00	0.0000e+00	0.0000e+00	protein_coding	ENSG00000182518	1	342	3	protein_coding	18209	NA	NA	NA	NA	NA	X	55169535	55187743
FAM105A	ENST00000274217	true	156	1.7704e+02	8.8116e-01	8.8215e-06	2334	51	7.1871e+01	7.0960e-01	958	69	6.4701e+01	1.0664e+00	3.2260e-06	645	15	8.4595e-07	249	1.8604e+01	3.4462e-09	6.7621e-01	3.2379e-01	8.0626e-01	8.7700e-01	1.3030e+00	7.7300e-01	1.0060e+00	5.3800e-01	1.2410e+00		-4.2013e-01	5.6188e-01	7.7436e-01	52666	6	3	35	4.9271e-04	1.5207e-04	125633	115	0	125748	4.5737e-04	2.6305e-02	1.4905e-03	5.8005e-05	0.0000e+00	5.4371e-05	4.6249e-05	5.9041e-04	1.6319e-04	9.4947e-04	1.4775e-03	5.7819e-05	0.0000e+00	5.4367e-05	4.6195e-05	5.0993e-04	1.6288e-04	9.1497e-04	protein_coding	ENSG00000145569	2	1068	8	protein_coding	33233	2.3258e-07	11	1.2380e+01	8.8852e-01	NA	5	14581884	14615116
FAM105B	ENST00000284274	true	91	1.7502e+02	5.1993e-01	9.7056e-06	2305	28	7.7959e+01	3.5917e-01	886	60	6.6716e+01	8.9934e-01	3.8102e-06	668	4	7.5072e-07	212	1.5811e+01	2.2010e-01	1.5272e-03	7.7837e-01	2.5299e-01	7.3000e-01	1.1150e+00	4.3800e-01	6.1900e-01	1.2400e-01	5.7900e-01		6.4630e-01	2.2569e+00	2.7525e+00	21856	2	1	5	2.0165e-05	4.0625e-06	124787	5	0	124792	2.0034e-05	5.0084e-05	0.0000e+00	0.0000e+00	0.0000e+00	5.5624e-05	0.0000e+00	2.6746e-05	1.6567e-04	0.0000e+00	0.0000e+00	0.0000e+00	0.0000e+00	5.5625e-05	0.0000e+00	2.6481e-05	1.6492e-04	0.0000e+00	protein_coding	ENSG00000154124	2	1056	7	protein_coding	35048	9.6968e-01	0	1.0541e+01	0.0000e+00	NA	5	14664773	14699820
FAM105B	ENST00000506417	false	27	5.4656e+01	4.9400e-01	3.4298e-06	542	6	2.3447e+01	2.5590e-01	221	23	2.2544e+01	1.0202e+00	1.4949e-06	164	0	1.3649e-07	34	3.1990e+00	6.3195e-01	2.6873e-02	3.4118e-01	0.0000e+00	7.3300e-01	1.4450e+00	3.6300e-01	6.8100e-01	0.0000e+00	9.2600e-01		-7.5511e-02	1.3293e+00	1.6574e+00	38460	4	2	0	0.0000e+00	0.0000e+00	0	0	0	0	0.0000e+00	0.0000e+00	0.0000e+00	0.0000e+00	0.0000e+00	0.0000e+00	0.0000e+00	0.0000e+00	0.0000e+00	0.0000e+00	0.0000e+00	0.0000e+00	0.0000e+00	0.0000e+00	0.0000e+00	0.0000e+00	0.0000e+00	0.0000e+00	protein_coding	ENSG00000154124	2	250	2	protein_coding	35048	NA	NA	NA	NA	NA	5	14664773	14699820
FAM106A	ENST00000392176	true	32	3.4984e+01	9.1469e-01	1.9883e-06	1080	0	7.4675e-01	0.0000e+00	51	7	1.2969e+01	5.3975e-01	5.9192e-07	349	NA	NA	NA	NA	NA	NA	NA	NA	3.0600e-01	1.0140e+00	6.8900e-01	1.2290e+00	NA	NA	no_exp_lof	1.3029e+00	1.7931e-01	NA	NA	NA	NA	NA	NA	NA	NA	NA	NA	NA	NA	NA	NA	NA	NA	NA	NA	NA	NA	NA	NA	NA	NA	NA	NA	NA	NA	NA	protein_coding	ENSG00000213077	2	507	1	protein_coding	2281	NA	NA	NA	NA	NA	17	18427880	18430160
FAM107A	ENST00000360997	false	90	9.2648e+01	9.7142e-01	6.2822e-06	925	38	4.3325e+01	8.7709e-01	413	38	3.6617e+01	1.0378e+00	2.1113e-06	284	8	2.4137e-07	71	5.7118e+00	8.2783e-07	9.0632e-01	9.3675e-02	1.4006e+00	8.0000e-01	1.3600e+00	8.1800e-01	1.1570e+00	7.8600e-01	1.9160e+00		-1.7967e-01	9.7769e-02	-8.8723e-01	77125	9	5	11	5.2302e-05	8.2580e-06	125735	13	0	125748	5.1692e-05	3.3601e-04	0.0000e+00	8.7773e-05	0.0000e+00	5.4377e-05	0.0000e+00	5.3175e-05	0.0000e+00	9.9913e-05	0.0000e+00	8.6729e-05	0.0000e+00	5.4367e-05	0.0000e+00	5.2739e-05	0.0000e+00	9.7993e-05	protein_coding	ENSG00000168309	2	432	3	protein_coding	63494	NA	NA	NA	NA	NA	3	58549844	58613337
FAM107A	ENST00000394481	true	90	9.2648e+01	9.7142e-01	6.2822e-06	925	38	4.3325e+01	8.7709e-01	413	38	3.6617e+01	1.0378e+00	2.1113e-06	284	8	2.4137e-07	71	5.7118e+00	8.2783e-07	9.0632e-01	9.3675e-02	1.4006e+00	8.0000e-01	1.3600e+00	8.1800e-01	1.1570e+00	7.8600e-01	1.9160e+00		-1.7967e-01	9.7769e-02	-8.8723e-01	77126	9	5	11	5.2302e-05	8.2580e-06	125735	13	0	125748	5.1692e-05	3.3601e-04	0.0000e+00	8.7773e-05	0.0000e+00	5.4377e-05	0.0000e+00	5.3175e-05	0.0000e+00	9.9913e-05	0.0000e+00	8.6729e-05	0.0000e+00	5.4367e-05	0.0000e+00	5.2739e-05	0.0000e+00	9.7993e-05	protein_coding	ENSG00000168309	2	432	3	protein_coding	63494	1.6451e-03	4	3.8475e+00	1.0396e+00	NA	3	58549844	58613337
FAM107A	ENST00000447756	false	108	1.0774e+02	1.0024e+00	7.1548e-06	1093	36	4.2563e+01	8.4581e-01	407	44	4.3288e+01	1.0164e+00	2.4391e-06	350	9	3.0866e-07	89	7.2787e+00	3.0499e-07	9.0008e-01	9.9918e-02	1.2365e+00	7.9700e-01	1.3070e+00	8.5700e-01	1.1760e+00	7.3200e-01	1.8640e+00		-8.5047e-02	-8.9505e-03	-5.9121e-01	74449	9	5	13	6.8152e-05	8.2580e-06	125733	15	0	125748	5.9645e-05	4.4735e-04	0.0000e+00	1.2960e-04	0.0000e+00	5.4377e-05	0.0000e+00	7.4417e-05	0.0000e+00	9.9913e-05	0.0000e+00	1.1564e-04	0.0000e+00	5.4367e-05	0.0000e+00	6.1530e-05	0.0000e+00	9.7993e-05	protein_coding	ENSG00000168309	1	516	4	protein_coding	63494	NA	NA	NA	NA	NA	3	58549844	58613337
FAM107A	ENST00000464064	false	85	8.6971e+01	9.7734e-01	5.7557e-06	864	41	4.7931e+01	8.5539e-01	458	30	3.4373e+01	8.7277e-01	1.8312e-06	276	6	1.4134e-07	45	3.3580e+00	1.1889e-05	8.8010e-01	1.1989e-01	1.7868e+00	6.5200e-01	1.1840e+00	8.1900e-01	1.1710e+00	8.4000e-01	1.9510e+00		5.8636e-01	7.5098e-02	-1.3360e+00	78606	9	5	9	4.4305e-05	8.2580e-06	125734	11	0	125745	4.3740e-05	2.4058e-04	0.0000e+00	8.7773e-05	0.0000e+00	5.4377e-05	0.0000e+00	4.4357e-05	0.0000e+00	6.7218e-05	0.0000e+00	8.6729e-05	0.0000e+00	5.4367e-05	0.0000e+00	4.3952e-05	0.0000e+00	6.5327e-05	protein_coding	ENSG00000168309	2	405	2	protein_coding	63494	NA	NA	NA	NA	NA	3	58549844	58613337
FAM107A	ENST00000465970	false	68	6.9756e+01	9.7483e-01	4.9244e-06	669	33	3.5631e+01	9.2616e-01	341	25	2.6459e+01	9.4484e-01	1.4048e-06	210	6	1.4394e-07	46	3.4214e+00	1.2544e-05	8.7646e-01	1.2353e-01	1.7537e+00	6.8800e-01	1.3200e+00	8.0100e-01	1.1930e+00	8.3100e-01	1.9490e+00		2.2303e-01	7.4717e-02	-1.2918e+00	78529	9	5	9	4.4305e-05	8.2580e-06	125734	11	0	125745	4.3740e-05	2.4058e-04	0.0000e+00	8.7773e-05	0.0000e+00	5.4377e-05	0.0000e+00	4.4357e-05	0.0000e+00	6.7218e-05	0.0000e+00	8.6729e-05	0.0000e+00	5.4367e-05	0.0000e+00	4.3952e-05	0.0000e+00	6.5327e-05	protein_coding	ENSG00000168309	2	316	2	protein_coding	63494	NA	NA	NA	NA	NA	3	58549844	58613337
FAM107A	ENST00000474531	false	103	1.0827e+02	9.5129e-01	7.0361e-06	1125	37	4.2738e+01	8.6573e-01	397	42	4.1463e+01	1.0129e+00	2.3203e-06	335	11	4.9670e-07	110	9.5000e+00	1.8828e-08	9.2726e-01	7.2738e-02	1.1579e+00	7.9000e-01	1.3100e+00	8.1000e-01	1.1210e+00	7.2400e-01	1.7940e+00		-6.5535e-02	1.8013e-01	-4.5098e-01	71701	9	5	14	9.6906e-05	1.4874e-05	125729	19	0	125748	7.5551e-05	7.1776e-04	0.0000e+00	1.2868e-04	0.0000e+00	5.4377e-05	0.0000e+00	9.1022e-05	0.0000e+00	2.3335e-04	0.0000e+00	1.1564e-04	0.0000e+00	5.4367e-05	0.0000e+00	7.0320e-05	0.0000e+00	1.9600e-04	protein_coding	ENSG00000168309	2	525	5	protein_coding	63494	NA	NA	NA	NA	NA	3	58549844	58613337
FAM107B	ENST00000181796	true	201	1.8007e+02	1.1162e+00	1.0543e-05	2012	55	6.1120e+01	8.9986e-01	822	74	6.9748e+01	1.0610e+00	4.4064e-06	570	12	7.5305e-07	167	1.3945e+01	7.4318e-08	7.1673e-01	2.8327e-01	8.6051e-01	8.7900e-01	1.2870e+00	9.9400e-01	1.2550e+00	5.5000e-01	1.3920e+00		-4.0026e-01	-5.5414e-01	4.8271e-01	58448	7	4	15	7.5734e-05	1.9885e-05	125728	19	0	125747	7.5551e-05	7.1777e-04	3.0758e-04	8.6725e-05	0.0000e+00	5.4366e-05	0.0000e+00	4.4313e-05	0.0000e+00	1.6348e-04	3.0763e-04	8.6729e-05	0.0000e+00	5.4367e-05	0.0000e+00	4.3949e-05	0.0000e+00	1.6333e-04	protein_coding	ENSG00000065809	2	918	5	protein_coding	256341	1.9612e-04	7	1.0194e+01	6.8668e-01	NA	10	14560556	14816896
FAM107B	ENST00000378458	false	71	6.7549e+01	1.0511e+00	3.4762e-06	863	22	2.4160e+01	9.1060e-01	347	34	2.4607e+01	1.3817e+00	1.3002e-06	220	1	4.0224e-07	84	7.1760e+00	6.0702e-01	7.7439e-03	3.8523e-01	1.3935e-01	1.0490e+00	1.8060e+00	8.6700e-01	1.2810e+00	4.9000e-02	6.6100e-01		-1.4884e+00	-1.4921e-01	2.1364e+00	25768	3	1	2	7.9684e-06	3.9861e-06	125729	2	0	125731	7.9535e-06	7.9536e-06	0.0000e+00	0.0000e+00	0.0000e+00	0.0000e+00	0.0000e+00	8.8121e-06	0.0000e+00	3.2826e-05	0.0000e+00	0.0000e+00	0.0000e+00	0.0000e+00	0.0000e+00	8.7920e-06	0.0000e+00	3.2663e-05	protein_coding	ENSG00000065809	2	393	3	protein_coding	256341	NA	NA	NA	NA	NA	10	14560556	14816896
FAM107B	ENST00000378462	false	71	6.7549e+01	1.0511e+00	3.4762e-06	863	22	2.4160e+01	9.1060e-01	347	34	2.4607e+01	1.3817e+00	1.3002e-06	220	1	4.0224e-07	84	7.1760e+00	6.0702e-01	7.7439e-03	3.8523e-01	1.3935e-01	1.0490e+00	1.8060e+00	8.6700e-01	1.2810e+00	4.9000e-02	6.6100e-01		-1.4884e+00	-1.4921e-01	2.1364e+00	25769	3	1	2	7.9684e-06	3.9861e-06	125729	2	0	125731	7.9535e-06	7.9536e-06	0.0000e+00	0.0000e+00	0.0000e+00	0.0000e+00	0.0000e+00	8.8121e-06	0.0000e+00	3.2826e-05	0.0000e+00	0.0000e+00	0.0000e+00	0.0000e+00	0.0000e+00	8.7920e-06	0.0000e+00	3.2663e-05	protein_coding	ENSG00000065809	2	393	3	protein_coding	256341	NA	NA	NA	NA	NA	10	14560556	14816896
FAM107B	ENST00000378465	false	71	6.7549e+01	1.0511e+00	3.4762e-06	863	22	2.4160e+01	9.1060e-01	347	34	2.4607e+01	1.3817e+00	1.3002e-06	220	1	4.0224e-07	84	7.1760e+00	6.0702e-01	7.7439e-03	3.8523e-01	1.3935e-01	1.0490e+00	1.8060e+00	8.6700e-01	1.2810e+00	4.9000e-02	6.6100e-01		-1.4884e+00	-1.4921e-01	2.1364e+00	25770	3	1	2	7.9684e-06	3.9861e-06	125729	2	0	125731	7.9535e-06	7.9536e-06	0.0000e+00	0.0000e+00	0.0000e+00	0.0000e+00	0.0000e+00	8.8121e-06	0.0000e+00	3.2826e-05	0.0000e+00	0.0000e+00	0.0000e+00	0.0000e+00	0.0000e+00	8.7920e-06	0.0000e+00	3.2663e-05	protein_coding	ENSG00000065809	2	393	3	protein_coding	256341	NA	NA	NA	NA	NA	10	14560556	14816896
FAM107B	ENST00000378467	false	71	6.7549e+01	1.0511e+00	3.4762e-06	863	22	2.4160e+01	9.1060e-01	347	34	2.4607e+01	1.3817e+00	1.3002e-06	220	1	4.0224e-07	84	7.1760e+00	6.0702e-01	7.7439e-03	3.8523e-01	1.3935e-01	1.0490e+00	1.8060e+00	8.6700e-01	1.2810e+00	4.9000e-02	6.6100e-01		-1.4884e+00	-1.4921e-01	2.1364e+00	25771	3	1	2	7.9684e-06	3.9861e-06	125729	2	0	125731	7.9535e-06	7.9536e-06	0.0000e+00	0.0000e+00	0.0000e+00	0.0000e+00	0.0000e+00	8.8121e-06	0.0000e+00	3.2826e-05	0.0000e+00	0.0000e+00	0.0000e+00	0.0000e+00	0.0000e+00	8.7920e-06	0.0000e+00	3.2663e-05	protein_coding	ENSG00000065809	2	393	3	protein_coding	256341	NA	NA	NA	NA	NA	10	14560556	14816896
FAM107B	ENST00000378470	false	71	6.7549e+01	1.0511e+00	3.4762e-06	863	22	2.4160e+01	9.1060e-01	347	34	2.4607e+01	1.3817e+00	1.3002e-06	220	1	4.0224e-07	84	7.1760e+00	6.0702e-01	7.7439e-03	3.8523e-01	1.3935e-01	1.0490e+00	1.8060e+00	8.6700e-01	1.2810e+00	4.9000e-02	6.6100e-01		-1.4884e+00	-1.4921e-01	2.1364e+00	25772	3	1	2	7.9684e-06	3.9861e-06	125729	2	0	125731	7.9535e-06	7.9536e-06	0.0000e+00	0.0000e+00	0.0000e+00	0.0000e+00	0.0000e+00	8.8121e-06	0.0000e+00	3.2826e-05	0.0000e+00	0.0000e+00	0.0000e+00	0.0000e+00	0.0000e+00	8.7920e-06	0.0000e+00	3.2663e-05	protein_coding	ENSG00000065809	2	393	3	protein_coding	256341	NA	NA	NA	NA	NA	10	14560556	14816896
FAM107B	ENST00000442012	false	53	4.7168e+01	1.1236e+00	2.4725e-06	591	19	1.8440e+01	1.0304e+00	266	21	1.5534e+01	1.3518e+00	7.5425e-07	151	0	2.7583e-07	44	4.1867e+00	7.1920e-01	1.2437e-02	2.6836e-01	0.0000e+00	9.5400e-01	1.8460e+00	9.0000e-01	1.4130e+00	0.0000e+00	7.1400e-01		-1.0901e+00	-3.0175e-01	1.8961e+00	28227	3	2	1	3.9822e-06	3.9822e-06	125557	1	0	125558	3.9822e-06	1.9911e-06	0.0000e+00	0.0000e+00	0.0000e+00	0.0000e+00	0.0000e+00	8.8121e-06	0.0000e+00	0.0000e+00	0.0000e+00	0.0000e+00	0.0000e+00	0.0000e+00	0.0000e+00	8.8122e-06	0.0000e+00	0.0000e+00	protein_coding	ENSG00000065809	2	272	2	protein_coding	256341	NA	NA	NA	NA	NA	10	14560556	14816896
FAM107B	ENST00000452706	false	70	6.6169e+01	1.0579e+00	3.4190e-06	843	22	2.4160e+01	9.1060e-01	347	34	2.3950e+01	1.4196e+00	1.2715e-06	215	1	4.0130e-07	83	7.1487e+00	6.0451e-01	7.9063e-03	3.8758e-01	1.3989e-01	1.0770e+00	1.8390e+00	8.7100e-01	1.2910e+00	4.9000e-02	6.6400e-01		-1.6143e+00	-1.6736e-01	2.1310e+00	25860	3	1	2	7.9684e-06	3.9861e-06	125729	2	0	125731	7.9535e-06	7.9536e-06	0.0000e+00	0.0000e+00	0.0000e+00	0.0000e+00	0.0000e+00	8.8121e-06	0.0000e+00	3.2826e-05	0.0000e+00	0.0000e+00	0.0000e+00	0.0000e+00	0.0000e+00	8.7920e-06	0.0000e+00	3.2663e-05	protein_coding	ENSG00000065809	2	385	3	protein_coding	256341	NA	NA	NA	NA	NA	10	14560556	14816896
FAM107B	ENST00000468492	false	71	6.7074e+01	1.0585e+00	3.4562e-06	857	22	2.4160e+01	9.1060e-01	347	34	2.4314e+01	1.3984e+00	1.2876e-06	217	1	4.0224e-07	84	7.1760e+00	6.0702e-01	7.7439e-03	3.8523e-01	1.3935e-01	1.0610e+00	1.8210e+00	8.7300e-01	1.2900e+00	4.9000e-02	6.6100e-01		-1.5441e+00	-1.7036e-01	2.1364e+00	25773	3	1	2	7.9684e-06	3.9861e-06	125729	2	0	125731	7.9535e-06	7.9536e-06	0.0000e+00	0.0000e+00	0.0000e+00	0.0000e+00	0.0000e+00	8.8121e-06	0.0000e+00	3.2826e-05	0.0000e+00	0.0000e+00	0.0000e+00	0.0000e+00	0.0000e+00	8.7920e-06	0.0000e+00	3.2663e-05	protein_coding	ENSG00000065809	2	392	3	protein_coding	256341	NA	NA	NA	NA	NA	10	14560556	14816896
FAM107B	ENST00000468747	false	71	6.7549e+01	1.0511e+00	3.4762e-06	863	22	2.4160e+01	9.1060e-01	347	34	2.4607e+01	1.3817e+00	1.3002e-06	220	1	4.0224e-07	84	7.1760e+00	6.0702e-01	7.7439e-03	3.8523e-01	1.3935e-01	1.0490e+00	1.8060e+00	8.6700e-01	1.2810e+00	4.9000e-02	6.6100e-01		-1.4884e+00	-1.4921e-01	2.1364e+00	25774	3	1	2	7.9684e-06	3.9861e-06	125729	2	0	125731	7.9535e-06	7.9536e-06	0.0000e+00	0.0000e+00	0.0000e+00	0.0000e+00	0.0000e+00	8.8121e-06	0.0000e+00	3.2826e-05	0.0000e+00	0.0000e+00	0.0000e+00	0.0000e+00	0.0000e+00	8.7920e-06	0.0000e+00	3.2663e-05	protein_coding	ENSG00000065809	2	393	3	protein_coding	256341	NA	NA	NA	NA	NA	10	14560556	14816896
FAM107B	ENST00000472095	false	45	3.5817e+01	1.2564e+00	1.8096e-06	439	16	1.5663e+01	1.0215e+00	219	15	1.1426e+01	1.3128e+00	5.7453e-07	115	0	9.3732e-08	29	2.2369e+00	5.3309e-01	5.4459e-02	4.1245e-01	0.0000e+00	8.7000e-01	1.8570e+00	9.8800e-01	1.6100e+00	0.0000e+00	1.2510e+00		-8.3108e-01	-5.4527e-01	1.3859e+00	53070	6	4	1	3.9822e-06	3.9822e-06	125557	1	0	125558	3.9822e-06	1.9911e-06	0.0000e+00	0.0000e+00	0.0000e+00	0.0000e+00	0.0000e+00	8.8121e-06	0.0000e+00	0.0000e+00	0.0000e+00	0.0000e+00	0.0000e+00	0.0000e+00	0.0000e+00	8.8122e-06	0.0000e+00	0.0000e+00	protein_coding	ENSG00000065809	2	203	2	protein_coding	256341	NA	NA	NA	NA	NA	10	14560556	14816896
FAM107B	ENST00000475786	false	57	5.1544e+01	1.1058e+00	2.6536e-06	663	20	1.9403e+01	1.0308e+00	284	26	1.7205e+01	1.5112e+00	8.2726e-07	164	1	3.4093e-07	65	5.7193e+00	4.6677e-01	2.2450e-02	5.1078e-01	1.7485e-01	1.0970e+00	1.9120e+00	8.9300e-01	1.3790e+00	6.1000e-02	8.2900e-01		-1.6668e+00	-2.7004e-01	1.8286e+00	33686	4	2	2	7.9684e-06	3.9861e-06	125729	2	0	125731	7.9535e-06	7.9536e-06	0.0000e+00	0.0000e+00	0.0000e+00	0.0000e+00	0.0000e+00	8.8121e-06	0.0000e+00	3.2826e-05	0.0000e+00	0.0000e+00	0.0000e+00	0.0000e+00	0.0000e+00	8.7920e-06	0.0000e+00	3.2663e-05	protein_coding	ENSG00000065809	2	305	3	protein_coding	256341	NA	NA	NA	NA	NA	10	14560556	14816896
FAM107B	ENST00000478076	false	71	6.7549e+01	1.0511e+00	3.4762e-06	863	22	2.4160e+01	9.1060e-01	347	34	2.4607e+01	1.3817e+00	1.3002e-06	220	1	4.0224e-07	84	7.1760e+00	6.0702e-01	7.7439e-03	3.8523e-01	1.3935e-01	1.0490e+00	1.8060e+00	8.6700e-01	1.2810e+00	4.9000e-02	6.6100e-01		-1.4884e+00	-1.4921e-01	2.1364e+00	25775	3	1	2	7.9684e-06	3.9861e-06	125729	2	0	125731	7.9535e-06	7.9536e-06	0.0000e+00	0.0000e+00	0.0000e+00	0.0000e+00	0.0000e+00	8.8121e-06	0.0000e+00	3.2826e-05	0.0000e+00	0.0000e+00	0.0000e+00	0.0000e+00	0.0000e+00	8.7920e-06	0.0000e+00	3.2663e-05	protein_coding	ENSG00000065809	2	393	3	protein_coding	256341	NA	NA	NA	NA	NA	10	14560556	14816896
FAM107B	ENST00000479731	false	71	6.7549e+01	1.0511e+00	3.4762e-06	863	22	2.4160e+01	9.1060e-01	347	34	2.4607e+01	1.3817e+00	1.3002e-06	220	1	4.0224e-07	84	7.1760e+00	6.0702e-01	7.7439e-03	3.8523e-01	1.3935e-01	1.0490e+00	1.8060e+00	8.6700e-01	1.2810e+00	4.9000e-02	6.6100e-01		-1.4884e+00	-1.4921e-01	2.1364e+00	25776	3	1	2	7.9684e-06	3.9861e-06	125729	2	0	125731	7.9535e-06	7.9536e-06	0.0000e+00	0.0000e+00	0.0000e+00	0.0000e+00	0.0000e+00	8.8121e-06	0.0000e+00	3.2826e-05	0.0000e+00	0.0000e+00	0.0000e+00	0.0000e+00	0.0000e+00	8.7920e-06	0.0000e+00	3.2663e-05	protein_coding	ENSG00000065809	2	393	3	protein_coding	256341	NA	NA	NA	NA	NA	10	14560556	14816896
FAM107B	ENST00000482277	false	50	4.3081e+01	1.1606e+00	2.1146e-06	553	19	1.8008e+01	1.0551e+00	258	18	1.4172e+01	1.2701e+00	6.9445e-07	141	0	2.5671e-07	38	3.7435e+00	6.8199e-01	1.7660e-02	3.0036e-01	0.0000e+00	8.7400e-01	1.8060e+00	9.2400e-01	1.4690e+00	0.0000e+00	7.9700e-01		-7.9937e-01	-3.7462e-01	1.7929e+00	32174	4	2	1	3.9822e-06	3.9822e-06	125557	1	0	125558	3.9822e-06	1.9911e-06	0.0000e+00	0.0000e+00	0.0000e+00	0.0000e+00	0.0000e+00	8.8121e-06	0.0000e+00	0.0000e+00	0.0000e+00	0.0000e+00	0.0000e+00	0.0000e+00	0.0000e+00	8.8122e-06	0.0000e+00	0.0000e+00	protein_coding	ENSG00000065809	2	254	2	protein_coding	256341	NA	NA	NA	NA	NA	10	14560556	14816896
FAM107B	ENST00000488576	false	54	4.8391e+01	1.1159e+00	2.5224e-06	611	19	1.8752e+01	1.0132e+00	272	22	1.6169e+01	1.3607e+00	7.8215e-07	155	0	2.7771e-07	46	4.2276e+00	7.2248e-01	1.2036e-02	2.6549e-01	0.0000e+00	9.6700e-01	1.8470e+00	8.9600e-01	1.4000e+00	0.0000e+00	7.0700e-01		-1.1400e+00	-2.8655e-01	1.9053e+00	27910	3	2	1	3.9822e-06	3.9822e-06	125557	1	0	125558	3.9822e-06	1.9911e-06	0.0000e+00	0.0000e+00	0.0000e+00	0.0000e+00	0.0000e+00	8.8121e-06	0.0000e+00	0.0000e+00	0.0000e+00	0.0000e+00	0.0000e+00	0.0000e+00	0.0000e+00	8.8122e-06	0.0000e+00	0.0000e+00	protein_coding	ENSG00000065809	2	279	2	protein_coding	256341	NA	NA	NA	NA	NA	10	14560556	14816896
FAM107B	ENST00000489100	false	70	6.5214e+01	1.0734e+00	3.3792e-06	830	22	2.4160e+01	9.1060e-01	347	34	2.3515e+01	1.4459e+00	1.2528e-06	211	1	4.0036e-07	82	7.1214e+00	6.0200e-01	8.0717e-03	3.8993e-01	1.4042e-01	1.0960e+00	1.8590e+00	8.8400e-01	1.3100e+00	4.9000e-02	6.6600e-01		-1.6996e+00	-2.1062e-01	2.1256e+00	25938	3	1	2	7.9684e-06	3.9861e-06	125729	2	0	125731	7.9535e-06	7.9536e-06	0.0000e+00	0.0000e+00	0.0000e+00	0.0000e+00	0.0000e+00	8.8121e-06	0.0000e+00	3.2826e-05	0.0000e+00	0.0000e+00	0.0000e+00	0.0000e+00	0.0000e+00	8.7920e-06	0.0000e+00	3.2663e-05	protein_coding	ENSG00000065809	2	379	3	protein_coding	256341	NA	NA	NA	NA	NA	10	14560556	14816896
FAM107B	ENST00000494865	false	68	6.3205e+01	1.0759e+00	3.2085e-06	818	22	2.4160e+01	9.1060e-01	347	33	2.2146e+01	1.4901e+00	1.1273e-06	205	1	4.0036e-07	82	7.1214e+00	6.0200e-01	8.0717e-03	3.8993e-01	1.4042e-01	1.1230e+00	1.8890e+00	8.8400e-01	1.3160e+00	4.9000e-02	6.6600e-01		-1.8130e+00	-2.1433e-01	2.1256e+00	25939	3	1	2	7.9684e-06	3.9861e-06	125729	2	0	125731	7.9535e-06	7.9536e-06	0.0000e+00	0.0000e+00	0.0000e+00	0.0000e+00	0.0000e+00	8.8121e-06	0.0000e+00	3.2826e-05	0.0000e+00	0.0000e+00	0.0000e+00	0.0000e+00	0.0000e+00	8.7920e-06	0.0000e+00	3.2663e-05	protein_coding	ENSG00000065809	2	374	3	protein_coding	256341	NA	NA	NA	NA	NA	10	14560556	14816896
FAM107B	ENST00000496330	false	71	6.7549e+01	1.0511e+00	3.4762e-06	863	22	2.4160e+01	9.1060e-01	347	34	2.4607e+01	1.3817e+00	1.3002e-06	220	1	4.0224e-07	84	7.1760e+00	6.0702e-01	7.7439e-03	3.8523e-01	1.3935e-01	1.0490e+00	1.8060e+00	8.6700e-01	1.2810e+00	4.9000e-02	6.6100e-01		-1.4884e+00	-1.4921e-01	2.1364e+00	25777	3	1	2	7.9684e-06	3.9861e-06	125729	2	0	125731	7.9535e-06	7.9536e-06	0.0000e+00	0.0000e+00	0.0000e+00	0.0000e+00	0.0000e+00	8.8121e-06	0.0000e+00	3.2826e-05	0.0000e+00	0.0000e+00	0.0000e+00	0.0000e+00	0.0000e+00	8.7920e-06	0.0000e+00	3.2663e-05	protein_coding	ENSG00000065809	2	393	3	protein_coding	256341	NA	NA	NA	NA	NA	10	14560556	14816896
FAM109A	ENST00000361483	true	154	1.8067e+02	8.5236e-01	1.3602e-05	1627	52	6.8391e+01	7.6034e-01	575	83	8.2605e+01	1.0048e+00	6.2979e-06	617	3	1.5936e-07	44	3.7462e+00	1.0042e-02	3.6793e-01	6.2202e-01	8.0081e-01	8.4100e-01	1.2060e+00	7.4700e-01	9.7400e-01	3.5600e-01	1.7560e+00		-3.4122e-02	7.0521e-01	3.5726e-01	70360	8	5	6	6.2826e-05	2.4180e-05	124865	15	0	124880	6.0059e-05	4.5046e-04	0.0000e+00	1.4511e-04	0.0000e+00	2.8313e-04	0.0000e+00	1.8004e-05	0.0000e+00	1.0323e-04	0.0000e+00	1.4481e-04	0.0000e+00	2.7320e-04	0.0000e+00	1.7766e-05	0.0000e+00	9.8050e-05	protein_coding	ENSG00000198324	2	786	2	protein_coding	8471	5.1498e-03	3	2.4617e+00	1.2186e+00	NA	12	111798455	111806925
FAM109A	ENST00000392658	false	149	1.7212e+02	8.6566e-01	1.3182e-05	1549	55	6.7930e+01	8.0965e-01	577	79	7.9404e+01	9.9491e-01	6.0833e-06	586	2	1.2400e-07	33	2.9129e+00	4.1276e-02	2.8755e-01	6.7118e-01	6.8659e-01	8.2900e-01	1.2000e+00	7.5700e-01	9.9200e-01	2.7100e-01	1.7500e+00		3.5680e-02	6.2632e-01	4.9567e-01	70184	8	5	5	5.8334e-05	2.4180e-05	124845	14	0	124859	5.6065e-05	3.9246e-04	0.0000e+00	1.4511e-04	0.0000e+00	2.8313e-04	0.0000e+00	1.8004e-05	0.0000e+00	6.7152e-05	0.0000e+00	1.4482e-04	0.0000e+00	2.7320e-04	0.0000e+00	1.7771e-05	0.0000e+00	6.5366e-05	protein_coding	ENSG00000198324	3	747	1	protein_coding	8471	NA	NA	NA	NA	NA	12	111798455	111806925
FAM109A	ENST00000450786	false	147	1.7708e+02	8.3012e-01	1.2358e-05	1730	15	1.6757e+01	8.9515e-01	129	85	8.5625e+01	9.9270e-01	6.8950e-06	647	2	1.4233e-07	28	3.2673e+00	4.9294e-02	2.4865e-01	7.0205e-01	6.1212e-01	8.3200e-01	1.1890e+00	7.2500e-01	9.5200e-01	2.4500e-01	1.6760e+00		5.3075e-02	8.0332e-01	6.4970e-01	67531	8	5	3	2.0172e-05	1.2085e-05	124876	5	0	124881	2.0019e-05	5.0049e-05	1.2594e-04	0.0000e+00	0.0000e+00	0.0000e+00	0.0000e+00	1.8016e-05	0.0000e+00	3.2699e-05	1.2456e-04	0.0000e+00	0.0000e+00	0.0000e+00	0.0000e+00	1.7767e-05	0.0000e+00	3.2678e-05	protein_coding	ENSG00000198324	3	846	1	protein_coding	8471	NA	NA	NA	NA	NA	12	111798455	111806925
FAM109A	ENST00000547710	false	79	9.4066e+01	8.3983e-01	7.5082e-06	747	49	5.8129e+01	8.4295e-01	483	45	4.4517e+01	1.0109e+00	3.7995e-06	254	2	9.6092e-08	26	2.2604e+00	2.9088e-02	3.6719e-01	6.0372e-01	8.8479e-01	7.9500e-01	1.2960e+00	6.9900e-01	1.0130e+00	3.3400e-01	1.8500e+00		-5.6913e-02	5.5202e-01	1.6052e-01	73863	9	5	3	3.2262e-05	2.4180e-05	124810	8	0	124818	3.2047e-05	1.2819e-04	0.0000e+00	1.4511e-04	0.0000e+00	0.0000e+00	0.0000e+00	1.8004e-05	0.0000e+00	3.2688e-05	0.0000e+00	1.4483e-04	0.0000e+00	0.0000e+00	0.0000e+00	1.7779e-05	0.0000e+00	3.2682e-05	protein_coding	ENSG00000198324	2	351	1	protein_coding	8471	NA	NA	NA	NA	NA	12	111798455	111806925
FAM109A	ENST00000547838	false	149	1.7212e+02	8.6566e-01	1.3182e-05	1549	55	6.7930e+01	8.0965e-01	577	79	7.9404e+01	9.9491e-01	6.0833e-06	586	2	1.2400e-07	33	2.9129e+00	4.1276e-02	2.8755e-01	6.7118e-01	6.8659e-01	8.2900e-01	1.2000e+00	7.5700e-01	9.9200e-01	2.7100e-01	1.7500e+00		3.5680e-02	6.2632e-01	4.9567e-01	70185	8	5	5	5.8334e-05	2.4180e-05	124845	14	0	124859	5.6065e-05	3.9246e-04	0.0000e+00	1.4511e-04	0.0000e+00	2.8313e-04	0.0000e+00	1.8004e-05	0.0000e+00	6.7152e-05	0.0000e+00	1.4482e-04	0.0000e+00	2.7320e-04	0.0000e+00	1.7771e-05	0.0000e+00	6.5366e-05	protein_coding	ENSG00000198324	2	747	1	protein_coding	8471	NA	NA	NA	NA	NA	12	111798455	111806925
FAM109A	ENST00000548163	false	149	1.7212e+02	8.6566e-01	1.3182e-05	1549	55	6.7930e+01	8.0965e-01	577	79	7.9404e+01	9.9491e-01	6.0833e-06	586	2	1.2400e-07	33	2.9129e+00	4.1276e-02	2.8755e-01	6.7118e-01	6.8659e-01	8.2900e-01	1.2000e+00	7.5700e-01	9.9200e-01	2.7100e-01	1.7500e+00		3.5680e-02	6.2632e-01	4.9567e-01	70186	8	5	5	5.8334e-05	2.4180e-05	124845	14	0	124859	5.6065e-05	3.9246e-04	0.0000e+00	1.4511e-04	0.0000e+00	2.8313e-04	0.0000e+00	1.8004e-05	0.0000e+00	6.7152e-05	0.0000e+00	1.4482e-04	0.0000e+00	2.7320e-04	0.0000e+00	1.7771e-05	0.0000e+00	6.5366e-05	protein_coding	ENSG00000198324	2	747	1	protein_coding	8471	NA	NA	NA	NA	NA	12	111798455	111806925
FAM109A	ENST00000549321	false	50	5.7565e+01	8.6858e-01	4.4586e-06	473	35	3.8233e+01	9.1545e-01	312	32	2.8214e+01	1.1342e+00	2.4666e-06	158	2	6.0954e-08	16	1.4345e+00	1.7839e-02	4.7790e-01	5.0426e-01	1.3942e+00	8.5500e-01	1.5230e+00	6.9100e-01	1.0990e+00	4.4600e-01	1.9190e+00		-5.6025e-01	3.5434e-01	-4.3756e-01	77284	9	5	2	2.8203e-05	2.4180e-05	124582	7	0	124589	2.8093e-05	9.8326e-05	0.0000e+00	1.4511e-04	0.0000e+00	0.0000e+00	0.0000e+00	8.9439e-06	0.0000e+00	3.2688e-05	0.0000e+00	1.4492e-04	0.0000e+00	0.0000e+00	0.0000e+00	8.9159e-06	0.0000e+00	3.2682e-05	protein_coding	ENSG00000198324	2	224	1	protein_coding	8471	NA	NA	NA	NA	NA	12	111798455	111806925
FAM109B	ENST00000321753	true	132	1.6150e+02	8.1734e-01	1.0278e-05	1653	61	6.4541e+01	9.4514e-01	680	60	6.9073e+01	8.6865e-01	4.2422e-06	555	8	4.8829e-07	63	7.4027e+00	3.3928e-06	7.9601e-01	2.0399e-01	1.0807e+00	7.0500e-01	1.0770e+00	7.0900e-01	9.4400e-01	6.2800e-01	1.7880e+00		8.5811e-01	8.2487e-01	-2.0345e-01	71491	9	5	16	8.6495e-04	5.9314e-04	125530	204	1	125735	8.1554e-04	8.3627e-02	7.2981e-03	4.5610e-04	1.2273e-04	5.4431e-05	2.2451e-03	1.7949e-04	5.1917e-04	6.5379e-05	7.0995e-03	4.3372e-04	9.9231e-05	5.4367e-05	2.2202e-03	1.7584e-04	4.8888e-04	6.5327e-05	protein_coding	ENSG00000177096	2	777	1	protein_coding	5191	1.0968e-04	6	6.0124e+00	9.9794e-01	NA	22	42470255	42475445
FAM109B	ENST00000419475	false	61	7.1384e+01	8.5453e-01	4.5808e-06	683	38	4.1354e+01	9.1889e-01	435	28	3.3142e+01	8.4485e-01	2.3112e-06	248	4	1.9215e-07	18	2.4780e+00	5.4768e-04	7.1586e-01	2.8359e-01	1.6142e+00	6.2500e-01	1.1580e+00	6.9400e-01	1.0580e+00	6.7200e-01	1.9380e+00		7.0210e-01	4.3675e-01	-8.9592e-01	78111	9	5	7	6.1737e-04	5.9314e-04	125583	142	1	125726	5.6886e-04	4.0685e-02	7.2363e-03	4.5610e-04	1.2273e-04	0.0000e+00	1.4589e-04	6.4576e-05	3.5524e-04	3.2703e-05	7.0376e-03	4.3372e-04	9.9251e-05	0.0000e+00	1.3862e-04	6.1546e-05	3.2589e-04	3.2663e-05	protein_coding	ENSG00000177096	2	325	1	protein_coding	5191	NA	NA	NA	NA	NA	22	42470255	42475445
FAM110A	ENST00000246100	false	150	1.7377e+02	8.6321e-01	1.1425e-05	1763	70	7.8710e+01	8.8934e-01	797	57	7.6810e+01	7.4209e-01	4.6988e-06	691	1	2.7547e-07	51	4.6349e+00	3.6091e-01	4.6617e-02	5.9247e-01	2.1576e-01	5.9900e-01	9.2500e-01	7.5500e-01	9.8800e-01	7.6000e-02	1.0190e+00		1.7768e+00	6.4077e-01	1.5645e+00	42911	5	3	4	1.7524e-05	4.7771e-06	125073	4	0	125077	1.5990e-05	3.1981e-05	1.6166e-04	0.0000e+00	0.0000e+00	0.0000e+00	0.0000e+00	9.0132e-06	0.0000e+00	3.2703e-05	1.2412e-04	0.0000e+00	0.0000e+00	0.0000e+00	0.0000e+00	8.8592e-06	0.0000e+00	3.2674e-05	protein_coding	ENSG00000125898	2	885	1	protein_coding	23749	NA	NA	NA	NA	NA	20	814358	838106
FAM110A	ENST00000304189	true	150	1.7377e+02	8.6321e-01	1.1425e-05	1763	70	7.8710e+01	8.8934e-01	797	57	7.6810e+01	7.4209e-01	4.6988e-06	691	1	2.7547e-07	51	4.6349e+00	3.6091e-01	4.6617e-02	5.9247e-01	2.1576e-01	5.9900e-01	9.2500e-01	7.5500e-01	9.8800e-01	7.6000e-02	1.0190e+00		1.7768e+00	6.4077e-01	1.5645e+00	42912	5	3	4	1.7524e-05	4.7771e-06	125073	4	0	125077	1.5990e-05	3.1981e-05	1.6166e-04	0.0000e+00	0.0000e+00	0.0000e+00	0.0000e+00	9.0132e-06	0.0000e+00	3.2703e-05	1.2412e-04	0.0000e+00	0.0000e+00	0.0000e+00	0.0000e+00	8.8592e-06	0.0000e+00	3.2674e-05	protein_coding	ENSG00000125898	2	885	1	protein_coding	23749	7.4779e-01	0	4.2894e+00	0.0000e+00	NA	20	814358	838106
FAM110A	ENST00000381939	false	150	1.7377e+02	8.6321e-01	1.1425e-05	1763	70	7.8710e+01	8.8934e-01	797	57	7.6810e+01	7.4209e-01	4.6988e-06	691	1	2.7547e-07	51	4.6349e+00	3.6091e-01	4.6617e-02	5.9247e-01	2.1576e-01	5.9900e-01	9.2500e-01	7.5500e-01	9.8800e-01	7.6000e-02	1.0190e+00		1.7768e+00	6.4077e-01	1.5645e+00	42913	5	3	4	1.7524e-05	4.7771e-06	125073	4	0	125077	1.5990e-05	3.1981e-05	1.6166e-04	0.0000e+00	0.0000e+00	0.0000e+00	0.0000e+00	9.0132e-06	0.0000e+00	3.2703e-05	1.2412e-04	0.0000e+00	0.0000e+00	0.0000e+00	0.0000e+00	8.8592e-06	0.0000e+00	3.2674e-05	protein_coding	ENSG00000125898	2	885	1	protein_coding	23749	NA	NA	NA	NA	NA	20	814358	838106
FAM110A	ENST00000381941	false	150	1.7377e+02	8.6321e-01	1.1425e-05	1763	70	7.8710e+01	8.8934e-01	797	57	7.6810e+01	7.4209e-01	4.6988e-06	691	1	2.7547e-07	51	4.6349e+00	3.6091e-01	4.6617e-02	5.9247e-01	2.1576e-01	5.9900e-01	9.2500e-01	7.5500e-01	9.8800e-01	7.6000e-02	1.0190e+00		1.7768e+00	6.4077e-01	1.5645e+00	42914	5	3	4	1.7524e-05	4.7771e-06	125073	4	0	125077	1.5990e-05	3.1981e-05	1.6166e-04	0.0000e+00	0.0000e+00	0.0000e+00	0.0000e+00	9.0132e-06	0.0000e+00	3.2703e-05	1.2412e-04	0.0000e+00	0.0000e+00	0.0000e+00	0.0000e+00	8.8592e-06	0.0000e+00	3.2674e-05	protein_coding	ENSG00000125898	2	885	1	protein_coding	23749	NA	NA	NA	NA	NA	20	814358	838106
FAM110A	ENST00000505691	false	107	1.2275e+02	8.7169e-01	8.7837e-06	1140	46	5.2411e+01	8.7767e-01	499	44	5.3393e+01	8.2408e-01	3.5930e-06	438	1	1.7564e-07	42	3.4365e+00	2.5286e-01	9.7308e-02	6.4983e-01	2.9099e-01	6.4600e-01	1.0600e+00	7.4400e-01	1.0240e+00	1.0200e-01	1.3290e+00		1.0105e+00	5.0519e-01	1.2179e+00	56139	7	4	2	8.0827e-06	4.0460e-06	124386	2	0	124388	8.0394e-06	8.0394e-06	0.0000e+00	0.0000e+00	0.0000e+00	0.0000e+00	0.0000e+00	9.0132e-06	0.0000e+00	3.2703e-05	0.0000e+00	0.0000e+00	0.0000e+00	0.0000e+00	0.0000e+00	8.9270e-06	0.0000e+00	3.2674e-05	protein_coding	ENSG00000125898	2	566	1	protein_coding	23749	NA	NA	NA	NA	NA	20	814358	838106
FAM110A	ENST00000541082	false	150	1.7377e+02	8.6321e-01	1.1425e-05	1763	70	7.8710e+01	8.8934e-01	797	57	7.6810e+01	7.4209e-01	4.6988e-06	691	1	2.7547e-07	51	4.6349e+00	3.6091e-01	4.6617e-02	5.9247e-01	2.1576e-01	5.9900e-01	9.2500e-01	7.5500e-01	9.8800e-01	7.6000e-02	1.0190e+00		1.7768e+00	6.4077e-01	1.5645e+00	42915	5	3	0	0.0000e+00	0.0000e+00	0	0	0	0	0.0000e+00	0.0000e+00	0.0000e+00	0.0000e+00	0.0000e+00	0.0000e+00	0.0000e+00	0.0000e+00	0.0000e+00	0.0000e+00	0.0000e+00	0.0000e+00	0.0000e+00	0.0000e+00	0.0000e+00	0.0000e+00	0.0000e+00	0.0000e+00	protein_coding	ENSG00000125898	3	885	1	protein_coding	23749	NA	NA	NA	NA	NA	20	814358	838106
FAM110B	ENST00000361488	true	183	2.4800e+02	7.3792e-01	1.6770e-05	2425	40	7.1416e+01	5.6010e-01	761	110	1.1683e+02	9.4156e-01	9.2559e-06	765	2	5.6214e-07	106	8.9240e+00	3.6414e-01	1.0618e-02	6.2525e-01	2.2411e-01	8.0600e-01	1.1030e+00	6.5300e-01	8.3400e-01	9.1000e-02	7.0500e-01		4.9652e-01	1.4666e+00	2.1478e+00	27817	3	2	3	1.2012e-05	4.0586e-06	125742	3	0	125745	1.1929e-05	1.7894e-05	0.0000e+00	5.7819e-05	0.0000e+00	5.5145e-05	0.0000e+00	0.0000e+00	0.0000e+00	0.0000e+00	0.0000e+00	5.7819e-05	0.0000e+00	5.4367e-05	0.0000e+00	0.0000e+00	0.0000e+00	0.0000e+00	protein_coding	ENSG00000169122	2	1110	1	protein_coding	209771	1.7263e-01	2	6.0943e+00	3.2817e-01	NA	8	58907068	59116838
FAM110C	ENST00000327669	true	131	1.4203e+02	9.2231e-01	6.5260e-06	1948	42	5.8366e+01	7.1960e-01	738	81	6.6581e+01	1.2166e+00	3.2010e-06	733	7	2.5142e-07	75	5.9138e+00	9.8787e-06	8.0075e-01	1.9924e-01	1.1837e+00	1.0160e+00	1.4630e+00	7.9900e-01	1.0660e+00	6.5800e-01	1.8620e+00		-1.3891e+00	3.2900e-01	-4.1390e-01	74386	9	5	8	1.7775e-04	1.0178e-04	124768	27	0	124795	1.0818e-04	1.4606e-03	6.4691e-05	5.8371e-05	6.3339e-04	1.6743e-04	5.1068e-04	1.5877e-04	0.0000e+00	0.0000e+00	6.4568e-05	5.7929e-05	4.9655e-04	1.6688e-04	9.2760e-05	1.2358e-04	0.0000e+00	0.0000e+00	protein_coding	ENSG00000184731	2	963	2	protein_coding	8057	8.7082e-08	9	5.6892e+00	1.5819e+00	NA	2	38814	46870
FAM110D	ENST00000374268	true	83	1.1778e+02	7.0471e-01	5.7302e-06	1644	38	5.2545e+01	7.2319e-01	700	42	5.5187e+01	7.6105e-01	2.7869e-06	629	1	2.1119e-07	63	4.9787e+00	3.9402e-01	3.7208e-02	5.6877e-01	2.0086e-01	5.9400e-01	9.8400e-01	5.8900e-01	8.4600e-01	7.0000e-02	9.5000e-01		1.3954e+00	1.1388e+00	1.6523e+00	39658	5	3	4	2.4071e-05	6.9534e-06	109993	4	0	109997	1.8182e-05	3.6365e-05	1.5466e-04	0.0000e+00	0.0000e+00	6.2228e-05	0.0000e+00	1.3785e-05	0.0000e+00	4.4484e-05	7.7836e-05	0.0000e+00	0.0000e+00	6.1753e-05	0.0000e+00	1.0240e-05	0.0000e+00	3.5941e-05	protein_coding	ENSG00000197245	2	813	1	protein_coding	3609	5.5040e-01	0	2.1492e+00	0.0000e+00	NA	1	26485511	26489119
FAM111A	ENST00000361723	false	324	3.2294e+02	1.0033e+00	1.6060e-05	4101	75	7.6872e+01	9.7565e-01	1050	106	1.1155e+02	9.5023e-01	5.6004e-06	1093	3	6.0122e-08	19	1.4333e+00	2.2250e-03	6.7044e-01	3.2734e-01	2.0930e+00	8.1100e-01	1.1170e+00	9.1500e-01	1.1000e+00	6.6300e-01	1.9490e+00		4.1324e-01	-2.1000e-02	-1.2126e+00	78530	9	5	2	8.7324e-06	4.7411e-06	125679	2	0	125681	7.9567e-06	7.9567e-06	0.0000e+00	0.0000e+00	0.0000e+00	0.0000e+00	0.0000e+00	9.8301e-06	0.0000e+00	3.2787e-05	0.0000e+00	0.0000e+00	0.0000e+00	0.0000e+00	0.0000e+00	8.7974e-06	0.0000e+00	3.2674e-05	protein_coding	ENSG00000166801	2	1833	2	protein_coding	12292	NA	NA	NA	NA	NA	11	58910221	58922512
FAM111A	ENST00000420244	false	324	3.2294e+02	1.0033e+00	1.6060e-05	4101	75	7.6872e+01	9.7565e-01	1050	106	1.1155e+02	9.5023e-01	5.6004e-06	1093	3	6.0122e-08	19	1.4333e+00	2.2250e-03	6.7044e-01	3.2734e-01	2.0930e+00	8.1100e-01	1.1170e+00	9.1500e-01	1.1000e+00	6.6300e-01	1.9490e+00		4.1324e-01	-2.1000e-02	-1.2126e+00	78531	9	5	2	8.7324e-06	4.7411e-06	125679	2	0	125681	7.9567e-06	7.9567e-06	0.0000e+00	0.0000e+00	0.0000e+00	0.0000e+00	0.0000e+00	9.8301e-06	0.0000e+00	3.2787e-05	0.0000e+00	0.0000e+00	0.0000e+00	0.0000e+00	0.0000e+00	8.7974e-06	0.0000e+00	3.2674e-05	protein_coding	ENSG00000166801	2	1833	2	protein_coding	12292	NA	NA	NA	NA	NA	11	58910221	58922512
FAM111A	ENST00000527629	false	109	9.8729e+01	1.1040e+00	4.7706e-06	1238	16	1.3868e+01	1.1538e+00	188	32	3.2393e+01	9.8786e-01	1.5266e-06	310	3	6.0122e-08	19	1.4333e+00	2.2250e-03	6.7044e-01	3.2734e-01	2.0930e+00	7.4500e-01	1.3270e+00	9.4400e-01	1.2940e+00	6.6300e-01	1.9490e+00		5.4315e-02	-3.6734e-01	-1.2126e+00	78532	9	5	2	8.7324e-06	4.7411e-06	125679	2	0	125681	7.9567e-06	7.9567e-06	0.0000e+00	0.0000e+00	0.0000e+00	0.0000e+00	0.0000e+00	9.8301e-06	0.0000e+00	3.2787e-05	0.0000e+00	0.0000e+00	0.0000e+00	0.0000e+00	0.0000e+00	8.7974e-06	0.0000e+00	3.2674e-05	protein_coding	ENSG00000166801	2	550	2	protein_coding	12292	NA	NA	NA	NA	NA	11	58910221	58922512
FAM111A	ENST00000528737	true	324	3.2294e+02	1.0033e+00	1.6060e-05	4101	75	7.6872e+01	9.7565e-01	1050	106	1.1155e+02	9.5023e-01	5.6004e-06	1093	3	6.0122e-08	19	1.4333e+00	2.2250e-03	6.7044e-01	3.2734e-01	2.0930e+00	8.1100e-01	1.1170e+00	9.1500e-01	1.1000e+00	6.6300e-01	1.9490e+00		4.1324e-01	-2.1000e-02	-1.2126e+00	78533	9	5	2	8.7324e-06	4.7411e-06	125679	2	0	125681	7.9567e-06	7.9567e-06	0.0000e+00	0.0000e+00	0.0000e+00	0.0000e+00	0.0000e+00	9.8301e-06	0.0000e+00	3.2787e-05	0.0000e+00	0.0000e+00	0.0000e+00	0.0000e+00	0.0000e+00	8.7974e-06	0.0000e+00	3.2674e-05	protein_coding	ENSG00000166801	2	1833	2	protein_coding	12292	3.2246e-09	12	1.0039e+01	1.1954e+00	NA	11	58910221	58922512
FAM111A	ENST00000531147	false	324	3.2294e+02	1.0033e+00	1.6060e-05	4101	75	7.6872e+01	9.7565e-01	1050	106	1.1155e+02	9.5023e-01	5.6004e-06	1093	3	6.0122e-08	19	1.4333e+00	2.2250e-03	6.7044e-01	3.2734e-01	2.0930e+00	8.1100e-01	1.1170e+00	9.1500e-01	1.1000e+00	6.6300e-01	1.9490e+00		4.1324e-01	-2.1000e-02	-1.2126e+00	78534	9	5	2	8.7324e-06	4.7411e-06	125679	2	0	125681	7.9567e-06	7.9567e-06	0.0000e+00	0.0000e+00	0.0000e+00	0.0000e+00	0.0000e+00	9.8301e-06	0.0000e+00	3.2787e-05	0.0000e+00	0.0000e+00	0.0000e+00	0.0000e+00	0.0000e+00	8.7974e-06	0.0000e+00	3.2674e-05	protein_coding	ENSG00000166801	2	1833	2	protein_coding	12292	NA	NA	NA	NA	NA	11	58910221	58922512
FAM111A	ENST00000531408	false	57	5.1402e+01	1.1089e+00	2.5032e-06	647	10	4.0403e+00	2.4751e+00	63	18	1.6485e+01	1.0919e+00	7.7299e-07	157	3	6.0122e-08	19	1.4333e+00	2.2250e-03	6.7044e-01	3.2734e-01	2.0930e+00	7.5300e-01	1.6090e+00	8.9500e-01	1.3830e+00	6.6300e-01	1.9490e+00		-2.9336e-01	-2.7748e-01	-1.2126e+00	78535	9	5	2	8.7324e-06	4.7411e-06	125679	2	0	125681	7.9567e-06	7.9567e-06	0.0000e+00	0.0000e+00	0.0000e+00	0.0000e+00	0.0000e+00	9.8301e-06	0.0000e+00	3.2787e-05	0.0000e+00	0.0000e+00	0.0000e+00	0.0000e+00	0.0000e+00	8.7974e-06	0.0000e+00	3.2674e-05	protein_coding	ENSG00000166801	2	288	2	protein_coding	12292	NA	NA	NA	NA	NA	11	58910221	58922512
FAM111A	ENST00000533703	false	324	3.2294e+02	1.0033e+00	1.6060e-05	4101	75	7.6872e+01	9.7565e-01	1050	106	1.1155e+02	9.5023e-01	5.6004e-06	1093	3	6.0122e-08	19	1.4333e+00	2.2250e-03	6.7044e-01	3.2734e-01	2.0930e+00	8.1100e-01	1.1170e+00	9.1500e-01	1.1000e+00	6.6300e-01	1.9490e+00		4.1324e-01	-2.1000e-02	-1.2126e+00	78536	9	5	2	8.7324e-06	4.7411e-06	125679	2	0	125681	7.9567e-06	7.9567e-06	0.0000e+00	0.0000e+00	0.0000e+00	0.0000e+00	0.0000e+00	9.8301e-06	0.0000e+00	3.2787e-05	0.0000e+00	0.0000e+00	0.0000e+00	0.0000e+00	0.0000e+00	8.7974e-06	0.0000e+00	3.2674e-05	protein_coding	ENSG00000166801	2	1833	2	protein_coding	12292	NA	NA	NA	NA	NA	11	58910221	58922512
FAM111B	ENST00000343597	true	402	3.8899e+02	1.0335e+00	1.9664e-05	4926	68	6.8609e+01	9.9113e-01	865	128	1.3687e+02	9.3519e-01	7.3061e-06	1296	1	4.8094e-08	16	1.1472e+00	9.8549e-02	3.0524e-01	5.9621e-01	8.7166e-01	8.0900e-01	1.0830e+00	9.5200e-01	1.1220e+00	2.4600e-01	1.8790e+00		5.9600e-01	-2.3447e-01	1.2739e-01	75239	9	5	1	8.2850e-05	8.2850e-05	114646	19	0	114665	8.2853e-05	7.8714e-04	0.0000e+00	0.0000e+00	0.0000e+00	1.0834e-03	0.0000e+00	0.0000e+00	0.0000e+00	0.0000e+00	0.0000e+00	0.0000e+00	0.0000e+00	1.0839e-03	0.0000e+00	0.0000e+00	0.0000e+00	0.0000e+00	protein_coding	ENSG00000189057	2	2202	2	protein_coding	20226	7.1710e-11	16	1.6508e+01	9.6923e-01	NA	11	58874658	58894883
FAM111B	ENST00000411426	false	377	3.7335e+02	1.0098e+00	1.8919e-05	4718	67	6.6305e+01	1.0105e+00	831	120	1.3212e+02	9.0825e-01	7.0214e-06	1249	NA	NA	NA	NA	NA	NA	NA	NA	7.8200e-01	1.0570e+00	9.2700e-01	1.1000e+00	NA	NA	no_exp_lof	8.2905e-01	-6.7103e-02	NA	NA	NA	NA	NA	NA	NA	NA	NA	NA	NA	NA	NA	NA	NA	NA	NA	NA	NA	NA	NA	NA	NA	NA	NA	NA	NA	NA	NA	protein_coding	ENSG00000189057	3	2112	1	protein_coding	20226	NA	NA	NA	NA	NA	11	58874658	58894883
FAM111B	ENST00000529618	false	377	3.7335e+02	1.0098e+00	1.8919e-05	4718	67	6.6305e+01	1.0105e+00	831	120	1.3212e+02	9.0825e-01	7.0214e-06	1249	NA	NA	NA	NA	NA	NA	NA	NA	7.8200e-01	1.0570e+00	9.2700e-01	1.1000e+00	NA	NA	no_exp_lof	8.2905e-01	-6.7103e-02	NA	NA	NA	NA	NA	NA	NA	NA	NA	NA	NA	NA	NA	NA	NA	NA	NA	NA	NA	NA	NA	NA	NA	NA	NA	NA	NA	NA	NA	protein_coding	ENSG00000189057	2	2112	1	protein_coding	20226	NA	NA	NA	NA	NA	11	58874658	58894883
FAM111B	ENST00000534403	false	86	8.7623e+01	9.8148e-01	4.2444e-06	1105	14	1.6746e+01	8.3601e-01	193	31	2.9287e+01	1.0585e+00	1.4423e-06	277	NA	NA	NA	NA	NA	NA	NA	NA	7.9400e-01	1.4280e+00	8.2400e-01	1.1740e+00	NA	NA	no_exp_lof	-2.4875e-01	6.1598e-02	NA	NA	NA	NA	NA	NA	NA	NA	NA	NA	NA	NA	NA	NA	NA	NA	NA	NA	NA	NA	NA	NA	NA	NA	NA	NA	NA	NA	NA	protein_coding	ENSG00000189057	2	488	1	protein_coding	20226	NA	NA	NA	NA	NA	11	58874658	58894883
FAM114A1	ENST00000358869	true	282	3.0615e+02	9.2111e-01	1.6060e-05	3654	91	1.1167e+02	8.1487e-01	1263	124	1.2043e+02	1.0297e+00	7.3256e-06	1084	29	1.1249e-06	366	2.6611e+01	1.4659e-20	9.9927e-01	7.3323e-04	1.0898e+00	8.8900e-01	1.1950e+00	8.3500e-01	1.0170e+00	8.1000e-01	1.4850e+00		-2.5598e-01	4.9050e-01	-4.2917e-01	61485	7	4	34	8.1446e-04	2.0293e-04	125546	201	0	125747	7.9954e-04	8.0386e-02	1.0112e-03	3.2937e-03	0.0000e+00	5.4514e-05	0.0000e+00	3.5471e-04	1.1576e-03	8.5470e-04	9.8474e-04	3.2140e-03	0.0000e+00	5.4367e-05	0.0000e+00	3.5165e-04	1.1407e-03	8.4959e-04	protein_coding	ENSG00000197712	2	1689	13	protein_coding	78063	2.3842e-08	14	1.8164e+01	7.7077e-01	NA	4	38869298	38947360
FAM114A1	ENST00000510213	false	74	7.3997e+01	1.0000e+00	3.5998e-06	852	7	5.3986e+00	1.2966e+00	68	31	2.8968e+01	1.0701e+00	1.7148e-06	276	3	1.0938e-07	41	2.6422e+00	5.1342e-03	5.1428e-01	4.8059e-01	1.1354e+00	8.0300e-01	1.4440e+00	8.2800e-01	1.2130e+00	4.7400e-01	1.8890e+00		-2.9678e-01	-1.0650e-04	-2.0395e-01	75859	9	5	0	0.0000e+00	0.0000e+00	0	0	0	0	0.0000e+00	0.0000e+00	0.0000e+00	0.0000e+00	0.0000e+00	0.0000e+00	0.0000e+00	0.0000e+00	0.0000e+00	0.0000e+00	0.0000e+00	0.0000e+00	0.0000e+00	0.0000e+00	0.0000e+00	0.0000e+00	0.0000e+00	0.0000e+00	protein_coding	ENSG00000197712	2	401	2	protein_coding	78063	NA	NA	NA	NA	NA	4	38869298	38947360
FAM114A1	ENST00000515037	false	169	1.8911e+02	8.9366e-01	9.9980e-06	2339	68	8.8669e+01	7.6689e-01	1039	78	7.5444e+01	1.0339e+00	4.7114e-06	633	20	8.0922e-07	268	1.9202e+01	4.8370e-14	9.8615e-01	1.3848e-02	1.0416e+00	8.6000e-01	1.2480e+00	7.8800e-01	1.0150e+00	7.3200e-01	1.5110e+00		-2.3130e-01	5.1965e-01	-1.6876e-01	62333	7	4	28	5.0480e-04	2.0293e-04	125622	124	0	125746	4.9318e-04	3.0585e-02	1.0112e-03	1.1021e-03	0.0000e+00	5.4514e-05	0.0000e+00	3.4587e-04	9.9355e-04	8.2176e-04	9.8474e-04	1.0702e-03	0.0000e+00	5.4367e-05	0.0000e+00	3.4286e-04	9.7800e-04	8.1690e-04	protein_coding	ENSG00000197712	2	1068	10	protein_coding	78063	NA	NA	NA	NA	NA	4	38869298	38947360
FAM114A2	ENST00000351797	true	270	2.5300e+02	1.0672e+00	1.2221e-05	3269	82	8.0025e+01	1.0247e+00	1068	112	9.6182e+01	1.1645e+00	4.9350e-06	985	18	1.2625e-06	335	2.5676e+01	7.2335e-10	3.2056e-01	6.7944e-01	7.0103e-01	9.9800e-01	1.3620e+00	9.6500e-01	1.1800e+00	4.8400e-01	1.0400e+00		-1.2679e+00	-3.7971e-01	1.4038e+00	43924	5	3	41	5.3863e-04	7.5863e-05	125613	133	0	125746	5.2898e-04	3.5187e-02	1.3697e-03	5.9418e-04	0.0000e+00	2.2592e-04	6.0578e-04	3.6461e-04	5.1161e-04	9.8852e-04	1.3543e-03	5.7834e-04	0.0000e+00	2.1749e-04	6.0070e-04	3.6045e-04	4.8872e-04	9.8036e-04	protein_coding	ENSG00000055147	2	1515	13	protein_coding	48809	3.0787e-07	13	1.9226e+01	6.7616e-01	NA	5	153369688	153418496
FAM114A2	ENST00000517605	false	45	3.1670e+01	1.4209e+00	1.5202e-06	402	3	1.7913e+00	1.6748e+00	24	12	1.1334e+01	1.0588e+00	4.9423e-07	132	0	3.2593e-08	14	7.9793e-01	3.6980e-01	1.4014e-01	4.9007e-01	0.0000e+00	6.7600e-01	1.6770e+00	1.1170e+00	1.8010e+00	0.0000e+00	1.7750e+00		-1.5562e-01	-8.4170e-01	8.2775e-01	71043	8	5	0	0.0000e+00	0.0000e+00	0	0	0	0	0.0000e+00	0.0000e+00	0.0000e+00	0.0000e+00	0.0000e+00	0.0000e+00	0.0000e+00	0.0000e+00	0.0000e+00	0.0000e+00	0.0000e+00	0.0000e+00	0.0000e+00	0.0000e+00	0.0000e+00	0.0000e+00	0.0000e+00	0.0000e+00	protein_coding	ENSG00000055147	2	191	1	protein_coding	48809	NA	NA	NA	NA	NA	5	153369688	153418496
FAM114A2	ENST00000518102	false	66	5.1556e+01	1.2802e+00	2.4327e-06	652	14	1.0792e+01	1.2972e+00	133	23	1.8785e+01	1.2244e+00	8.9124e-07	218	3	1.4490e-07	48	3.4053e+00	8.2405e-03	4.1190e-01	5.7986e-01	8.8099e-01	8.7900e-01	1.7140e+00	1.0490e+00	1.5710e+00	3.8700e-01	1.8080e+00		-7.6450e-01	-7.1483e-01	2.0351e-01	72201	9	5	2	8.0561e-06	4.0764e-06	125708	2	0	125710	7.9548e-06	7.9549e-06	0.0000e+00	3.0696e-05	0.0000e+00	0.0000e+00	0.0000e+00	8.7983e-06	0.0000e+00	0.0000e+00	0.0000e+00	2.8919e-05	0.0000e+00	0.0000e+00	0.0000e+00	8.7931e-06	0.0000e+00	0.0000e+00	protein_coding	ENSG00000055147	2	307	2	protein_coding	48809	NA	NA	NA	NA	NA	5	153369688	153418496
FAM114A2	ENST00000519808	false	74	6.3517e+01	1.1650e+00	3.0057e-06	791	20	1.7538e+01	1.1404e+00	219	28	2.3137e+01	1.2102e+00	1.1422e-06	261	5	2.3254e-07	71	5.4474e+00	5.3467e-04	5.2506e-01	4.7440e-01	9.1788e-01	8.9500e-01	1.6520e+00	9.6500e-01	1.4140e+00	4.7400e-01	1.7460e+00		-7.9472e-01	-4.6741e-01	1.7761e-01	70027	8	5	6	1.0019e-04	7.1035e-05	125700	24	0	125724	9.5452e-05	1.1455e-03	0.0000e+00	3.0696e-05	0.0000e+00	1.7143e-04	5.1201e-04	6.3191e-05	3.4768e-04	0.0000e+00	0.0000e+00	2.8919e-05	0.0000e+00	1.6311e-04	5.0826e-04	6.1545e-05	3.2600e-04	0.0000e+00	protein_coding	ENSG00000055147	2	377	3	protein_coding	48809	NA	NA	NA	NA	NA	5	153369688	153418496
FAM114A2	ENST00000520313	false	226	2.1776e+02	1.0378e+00	1.0458e-05	2829	68	7.1421e+01	9.5211e-01	952	94	8.3804e+01	1.1217e+00	4.3158e-06	835	13	1.1137e-06	291	2.2286e+01	1.0747e-06	5.8386e-02	9.4161e-01	5.8333e-01	9.4800e-01	1.3310e+00	9.3000e-01	1.1590e+00	3.7900e-01	9.2700e-01		-8.7553e-01	-1.9839e-01	1.8227e+00	38495	4	2	35	4.3843e-04	7.5863e-05	125636	109	0	125745	4.3351e-04	2.3631e-02	1.3697e-03	5.6348e-04	0.0000e+00	5.4490e-05	9.3775e-05	3.0142e-04	1.6393e-04	9.8852e-04	1.3543e-03	5.4941e-04	0.0000e+00	5.4367e-05	9.2392e-05	2.9891e-04	1.6288e-04	9.8036e-04	protein_coding	ENSG00000055147	2	1305	12	protein_coding	48809	NA	NA	NA	NA	NA	5	153369688	153418496
FAM114A2	ENST00000520667	false	270	2.5300e+02	1.0672e+00	1.2221e-05	3269	82	8.0025e+01	1.0247e+00	1068	112	9.6182e+01	1.1645e+00	4.9350e-06	985	18	1.2625e-06	335	2.5676e+01	7.2335e-10	3.2056e-01	6.7944e-01	7.0103e-01	9.9800e-01	1.3620e+00	9.6500e-01	1.1800e+00	4.8400e-01	1.0400e+00		-1.2679e+00	-3.7971e-01	1.4038e+00	43925	5	3	41	5.3863e-04	7.5863e-05	125613	133	0	125746	5.2898e-04	3.5187e-02	1.3697e-03	5.9418e-04	0.0000e+00	2.2592e-04	6.0578e-04	3.6461e-04	5.1161e-04	9.8852e-04	1.3543e-03	5.7834e-04	0.0000e+00	2.1749e-04	6.0070e-04	3.6045e-04	4.8872e-04	9.8036e-04	protein_coding	ENSG00000055147	2	1515	13	protein_coding	48809	NA	NA	NA	NA	NA	5	153369688	153418496
FAM114A2	ENST00000522395	false	120	1.0768e+02	1.1144e+00	4.9499e-06	1346	42	4.1415e+01	1.0141e+00	519	42	3.8125e+01	1.1016e+00	1.7866e-06	431	6	3.6666e-07	121	8.6928e+00	5.1390e-04	2.9483e-01	7.0466e-01	6.9022e-01	8.6000e-01	1.4250e+00	9.6000e-01	1.2970e+00	3.7700e-01	1.3560e+00		-4.9327e-01	-4.2183e-01	8.4635e-01	57162	7	4	12	1.2832e-04	7.1035e-05	125712	31	0	125743	1.2327e-04	1.9109e-03	6.1599e-05	6.1598e-05	0.0000e+00	2.2592e-04	5.5823e-04	8.9769e-05	3.4768e-04	0.0000e+00	6.1518e-05	5.7819e-05	0.0000e+00	2.1749e-04	5.5448e-04	8.7908e-05	3.2579e-04	0.0000e+00	protein_coding	ENSG00000055147	2	630	5	protein_coding	48809	NA	NA	NA	NA	NA	5	153369688	153418496
FAM114A2	ENST00000522634	false	53	3.9039e+01	1.3576e+00	1.8327e-06	504	4	2.0479e+00	1.9532e+00	27	16	1.3831e+01	1.1568e+00	6.0092e-07	163	1	8.7733e-08	32	2.1027e+00	1.5316e-01	1.9866e-01	6.4818e-01	4.7558e-01	7.8100e-01	1.7190e+00	1.0880e+00	1.7030e+00	1.6000e-01	1.7210e+00		-4.5837e-01	-7.9400e-01	7.0466e-01	69193	8	5	1	3.9797e-06	3.9797e-06	125636	1	0	125637	3.9797e-06	1.9899e-06	0.0000e+00	0.0000e+00	0.0000e+00	0.0000e+00	0.0000e+00	8.7983e-06	0.0000e+00	0.0000e+00	0.0000e+00	0.0000e+00	0.0000e+00	0.0000e+00	0.0000e+00	8.7984e-06	0.0000e+00	0.0000e+00	protein_coding	ENSG00000055147	2	238	2	protein_coding	48809	NA	NA	NA	NA	NA	5	153369688	153418496
FAM114A2	ENST00000522858	false	270	2.5300e+02	1.0672e+00	1.2221e-05	3269	82	8.0025e+01	1.0247e+00	1068	112	9.6182e+01	1.1645e+00	4.9350e-06	985	18	1.2625e-06	335	2.5676e+01	7.2335e-10	3.2056e-01	6.7944e-01	7.0103e-01	9.9800e-01	1.3620e+00	9.6500e-01	1.1800e+00	4.8400e-01	1.0400e+00		-1.2679e+00	-3.7971e-01	1.4038e+00	43926	5	3	41	5.3863e-04	7.5863e-05	125613	133	0	125746	5.2898e-04	3.5187e-02	1.3697e-03	5.9418e-04	0.0000e+00	2.2592e-04	6.0578e-04	3.6461e-04	5.1161e-04	9.8852e-04	1.3543e-03	5.7834e-04	0.0000e+00	2.1749e-04	6.0070e-04	3.6045e-04	4.8872e-04	9.8036e-04	protein_coding	ENSG00000055147	2	1515	13	protein_coding	48809	NA	NA	NA	NA	NA	5	153369688	153418496
FAM114A2	ENST00000523705	false	96	8.4166e+01	1.1406e+00	3.8807e-06	1054	24	2.2841e+01	1.0507e+00	286	34	3.0278e+01	1.1229e+00	1.4495e-06	342	6	3.4120e-07	109	8.0646e+00	3.6334e-04	3.6946e-01	6.3018e-01	7.4399e-01	8.5300e-01	1.4950e+00	9.6600e-01	1.3510e+00	4.0600e-01	1.4530e+00		-5.3177e-01	-4.5839e-01	6.7369e-01	60463	7	4	9	1.1217e-04	7.1035e-05	125710	27	0	125737	1.0737e-04	1.4496e-03	6.1599e-05	3.0696e-05	0.0000e+00	1.7143e-04	5.5823e-04	7.2018e-05	3.4768e-04	0.0000e+00	6.1518e-05	2.8912e-05	0.0000e+00	1.6311e-04	5.5448e-04	7.0330e-05	3.2579e-04	0.0000e+00	protein_coding	ENSG00000055147	2	499	5	protein_coding	48809	NA	NA	NA	NA	NA	5	153369688	153418496
FAM114A2	ENST00000524246	false	9	6.5796e+00	1.3679e+00	2.7479e-07	90	0	2.5787e-01	0.0000e+00	4	3	2.9243e+00	1.0259e+00	1.2468e-07	31	NA	NA	NA	NA	NA	NA	NA	NA	4.3900e-01	1.8650e+00	7.9800e-01	1.9070e+00	NA	NA	no_exp_lof	-3.4784e-02	-3.3531e-01	NA	NA	NA	NA	NA	NA	NA	NA	NA	NA	NA	NA	NA	NA	NA	NA	NA	NA	NA	NA	NA	NA	NA	NA	NA	NA	NA	NA	NA	protein_coding	ENSG00000055147	2	46	1	protein_coding	48809	NA	NA	NA	NA	NA	5	153369688	153418496
FAM115A	ENST00000355951	false	142	1.8903e+02	7.5121e-01	9.9263e-06	5881	34	6.5261e+01	5.2098e-01	1876	70	7.7149e+01	9.0733e-01	4.4665e-06	1897	2	5.0539e-07	379	1.1837e+01	6.3301e-01	1.2997e-03	3.6569e-01	1.6897e-01	7.4700e-01	1.1070e+00	6.5500e-01	8.6300e-01	6.8000e-02	5.3200e-01		6.3981e-01	1.2155e+00	2.6494e+00	19752	2	1	3	2.5443e-05	1.4002e-05	124286	4	0	124290	1.6092e-05	3.2183e-05	6.1805e-05	0.0000e+00	0.0000e+00	2.6414e-04	0.0000e+00	0.0000e+00	0.0000e+00	0.0000e+00	6.1609e-05	0.0000e+00	0.0000e+00	1.6332e-04	0.0000e+00	0.0000e+00	0.0000e+00	0.0000e+00	protein_coding	ENSG00000198420	2	2757	7	protein_coding	50824	NA	NA	NA	NA	NA	7	143548468	143599291
FAM115A	ENST00000460532	false	102	9.6677e+01	1.0551e+00	5.0926e-06	1073	20	2.6581e+01	7.5242e-01	319	36	3.9926e+01	9.0167e-01	2.2592e-06	362	0	1.1615e-07	38	2.7835e+00	5.9076e-01	3.6680e-02	3.7256e-01	0.0000e+00	6.9000e-01	1.1910e+00	8.9800e-01	1.2440e+00	0.0000e+00	1.0510e+00		4.8839e-01	-1.9238e-01	1.5460e+00	44432	5	3	0	0.0000e+00	0.0000e+00	0	0	0	0	0.0000e+00	0.0000e+00	0.0000e+00	0.0000e+00	0.0000e+00	0.0000e+00	0.0000e+00	0.0000e+00	0.0000e+00	0.0000e+00	0.0000e+00	0.0000e+00	0.0000e+00	0.0000e+00	0.0000e+00	0.0000e+00	0.0000e+00	0.0000e+00	protein_coding	ENSG00000198420	2	501	1	protein_coding	50824	NA	NA	NA	NA	NA	7	143548468	143599291
FAM115A	ENST00000478172	false	92	8.4215e+01	1.0924e+00	4.4781e-06	930	18	2.1566e+01	8.3465e-01	270	31	3.4867e+01	8.8909e-01	1.9565e-06	319	0	9.8526e-08	30	2.3454e+00	5.4482e-01	5.0419e-02	4.0476e-01	0.0000e+00	6.6700e-01	1.2000e+00	9.2200e-01	1.2990e+00	0.0000e+00	1.2080e+00		5.1483e-01	-3.0145e-01	1.4191e+00	51385	6	3	0	0.0000e+00	0.0000e+00	0	0	0	0	0.0000e+00	0.0000e+00	0.0000e+00	0.0000e+00	0.0000e+00	0.0000e+00	0.0000e+00	0.0000e+00	0.0000e+00	0.0000e+00	0.0000e+00	0.0000e+00	0.0000e+00	0.0000e+00	0.0000e+00	0.0000e+00	0.0000e+00	0.0000e+00	protein_coding	ENSG00000198420	2	437	1	protein_coding	50824	NA	NA	NA	NA	NA	7	143548468	143599291
FAM115A	ENST00000479870	true	142	1.8891e+02	7.5167e-01	9.9210e-06	5895	34	6.5261e+01	5.2098e-01	1876	70	7.7102e+01	9.0789e-01	4.4644e-06	1900	2	4.9759e-07	381	1.1661e+01	6.1756e-01	1.4876e-03	3.8095e-01	1.7151e-01	7.4800e-01	1.1080e+00	6.5500e-01	8.6400e-01	6.9000e-02	5.4000e-01		6.3581e-01	1.2129e+00	2.6217e+00	20121	2	1	3	2.5443e-05	1.4002e-05	124286	4	0	124290	1.6092e-05	3.2183e-05	6.1805e-05	0.0000e+00	0.0000e+00	2.6414e-04	0.0000e+00	0.0000e+00	0.0000e+00	0.0000e+00	6.1609e-05	0.0000e+00	0.0000e+00	1.6332e-04	0.0000e+00	0.0000e+00	0.0000e+00	0.0000e+00	protein_coding	ENSG00000198420	2	2763	8	protein_coding	50824	8.6200e-01	0	6.2109e+00	0.0000e+00	NA	7	143548468	143599291
FAM115A	ENST00000485416	false	47	4.5939e+01	1.0231e+00	2.7081e-06	477	11	1.4199e+01	7.7470e-01	176	14	1.8674e+01	7.4972e-01	1.0973e-06	166	0	4.3025e-08	11	1.0081e+00	3.9401e-01	1.2330e-01	4.8269e-01	0.0000e+00	4.9400e-01	1.1720e+00	8.0900e-01	1.3050e+00	0.0000e+00	1.7200e+00		8.5018e-01	-5.5618e-02	9.3040e-01	69150	8	5	0	0.0000e+00	0.0000e+00	0	0	0	0	0.0000e+00	0.0000e+00	0.0000e+00	0.0000e+00	0.0000e+00	0.0000e+00	0.0000e+00	0.0000e+00	0.0000e+00	0.0000e+00	0.0000e+00	0.0000e+00	0.0000e+00	0.0000e+00	0.0000e+00	0.0000e+00	0.0000e+00	0.0000e+00	protein_coding	ENSG00000198420	2	225	1	protein_coding	50824	NA	NA	NA	NA	NA	7	143548468	143599291
FAM115A	ENST00000491908	false	95	8.7858e+01	1.0813e+00	4.7193e-06	961	19	2.4382e+01	7.7925e-01	294	33	3.6885e+01	8.9468e-01	2.1276e-06	332	0	9.8526e-08	30	2.3454e+00	5.4482e-01	5.0419e-02	4.0476e-01	0.0000e+00	6.7700e-01	1.1960e+00	9.1500e-01	1.2820e+00	0.0000e+00	1.2080e+00		5.0283e-01	-2.7077e-01	1.4191e+00	51386	6	3	0	0.0000e+00	0.0000e+00	0	0	0	0	0.0000e+00	0.0000e+00	0.0000e+00	0.0000e+00	0.0000e+00	0.0000e+00	0.0000e+00	0.0000e+00	0.0000e+00	0.0000e+00	0.0000e+00	0.0000e+00	0.0000e+00	0.0000e+00	0.0000e+00	0.0000e+00	0.0000e+00	0.0000e+00	protein_coding	ENSG00000198420	2	450	1	protein_coding	50824	NA	NA	NA	NA	NA	7	143548468	143599291
FAM115C	ENST00000357344	false	133	1.5020e+02	8.8547e-01	7.6751e-06	5360	54	6.2939e+01	8.5798e-01	2175	48	6.5492e+01	7.3291e-01	3.6298e-06	1767	10	3.4980e-07	313	6.9146e+00	2.0765e-08	9.5945e-01	4.0554e-02	1.4462e+00	5.8000e-01	9.3200e-01	7.6800e-01	1.0230e+00	8.6000e-01	1.9210e+00		1.6991e+00	4.9878e-01	-1.0873e+00	77363	9	5	17	2.2782e-04	6.5449e-05	125564	23	2	125589	9.9536e-05	1.2443e-03	1.2464e-04	0.0000e+00	0.0000e+00	1.2016e-04	0.0000e+00	2.3689e-04	0.0000e+00	1.0553e-03	1.2305e-04	0.0000e+00	0.0000e+00	5.4367e-05	0.0000e+00	1.3221e-04	0.0000e+00	2.2866e-04	protein_coding	ENSG00000170379	2	2535	6	protein_coding	109460	NA	NA	NA	NA	NA	7	143318043	143427502
FAM115C	ENST00000409703	false	117	1.0955e+02	1.0680e+00	5.5303e-06	5204	52	4.5839e+01	1.1344e+00	1919	41	4.6549e+01	8.8079e-01	2.4953e-06	1640	16	4.8927e-07	354	9.4499e+00	1.0815e-13	9.9838e-01	1.6221e-03	1.6931e+00	6.8500e-01	1.1430e+00	9.1800e-01	1.2450e+00	1.0920e+00	1.9540e+00		6.3937e-01	-2.5306e-01	-1.9745e+00	78702	9	5	24	6.0606e-04	1.9288e-04	125465	113	1	125579	4.5400e-04	2.5884e-02	3.4026e-03	3.4679e-04	0.0000e+00	5.9447e-04	0.0000e+00	4.9375e-04	5.4466e-04	4.7101e-04	2.4020e-03	3.1804e-04	0.0000e+00	3.8063e-04	0.0000e+00	3.7912e-04	4.8952e-04	3.5935e-04	protein_coding	ENSG00000170379	3	2445	8	protein_coding	109460	NA	NA	NA	NA	NA	7	143318043	143427502
FAM115C	ENST00000411497	false	104	8.9236e+01	1.1654e+00	4.4667e-06	3587	31	2.9512e+01	1.0504e+00	1003	34	3.8976e+01	8.7233e-01	2.0975e-06	1158	8	1.5745e-07	215	3.6841e+00	1.3919e-07	9.6638e-01	3.3621e-02	2.1715e+00	6.6300e-01	1.1610e+00	9.9300e-01	1.3720e+00	1.0300e+00	1.9670e+00		6.2654e-01	-5.5538e-01	-2.0836e+00	78996	9	5	13	1.1246e-04	1.8474e-05	125557	20	1	125578	8.3617e-05	8.7801e-04	1.2464e-04	0.0000e+00	0.0000e+00	1.2016e-04	0.0000e+00	1.4959e-04	0.0000e+00	2.2886e-04	1.2305e-04	0.0000e+00	0.0000e+00	5.4367e-05	0.0000e+00	1.0579e-04	0.0000e+00	1.9600e-04	protein_coding	ENSG00000170379	3	1692	5	protein_coding	109460	NA	NA	NA	NA	NA	7	143318043	143427502
FAM115C	ENST00000411935	false	117	1.0955e+02	1.0680e+00	5.5303e-06	5204	52	4.5839e+01	1.1344e+00	1919	41	4.6549e+01	8.8079e-01	2.4953e-06	1640	16	4.8927e-07	354	9.4499e+00	1.0815e-13	9.9838e-01	1.6221e-03	1.6931e+00	6.8500e-01	1.1430e+00	9.1800e-01	1.2450e+00	1.0920e+00	1.9540e+00		6.3937e-01	-2.5306e-01	-1.9745e+00	78703	9	5	24	6.0606e-04	1.9288e-04	125465	113	1	125579	4.5400e-04	2.5884e-02	3.4026e-03	3.4679e-04	0.0000e+00	5.9447e-04	0.0000e+00	4.9375e-04	5.4466e-04	4.7101e-04	2.4020e-03	3.1804e-04	0.0000e+00	3.8063e-04	0.0000e+00	3.7912e-04	4.8952e-04	3.5935e-04	protein_coding	ENSG00000170379	2	2445	8	protein_coding	109460	NA	NA	NA	NA	NA	7	143318043	143427502
FAM115C	ENST00000425618	false	104	8.9236e+01	1.1654e+00	4.4667e-06	3587	31	2.9512e+01	1.0504e+00	1003	34	3.8976e+01	8.7233e-01	2.0975e-06	1158	8	1.5745e-07	215	3.6841e+00	1.3919e-07	9.6638e-01	3.3621e-02	2.1715e+00	6.6300e-01	1.1610e+00	9.9300e-01	1.3720e+00	1.0300e+00	1.9670e+00		6.2654e-01	-5.5538e-01	-2.0836e+00	78997	9	5	13	1.1246e-04	1.8474e-05	125557	20	1	125578	8.3617e-05	8.7801e-04	1.2464e-04	0.0000e+00	0.0000e+00	1.2016e-04	0.0000e+00	1.4959e-04	0.0000e+00	2.2886e-04	1.2305e-04	0.0000e+00	0.0000e+00	5.4367e-05	0.0000e+00	1.0579e-04	0.0000e+00	1.9600e-04	protein_coding	ENSG00000170379	3	1692	5	protein_coding	109460	NA	NA	NA	NA	NA	7	143318043	143427502
FAM115C	ENST00000441159	false	140	1.5889e+02	8.8113e-01	8.1268e-06	5853	57	6.4626e+01	8.8200e-01	2205	50	6.8999e+01	7.2465e-01	3.8485e-06	1891	16	6.3453e-07	359	1.1582e+01	7.5199e-13	9.9492e-01	5.0803e-03	1.3814e+00	5.7700e-01	9.1700e-01	7.6700e-01	1.0140e+00	9.2400e-01	1.8860e+00		1.7979e+00	5.3245e-01	-1.2029e+00	75674	9	5	27	6.8860e-04	1.9288e-04	125475	113	2	125590	4.5794e-04	2.6338e-02	2.9735e-03	3.4679e-04	0.0000e+00	5.9447e-04	0.0000e+00	5.8105e-04	5.4466e-04	1.2975e-03	2.2170e-03	3.1804e-04	0.0000e+00	3.8063e-04	0.0000e+00	4.0550e-04	4.8952e-04	3.9203e-04	protein_coding	ENSG00000170379	2	2757	7	protein_coding	109460	NA	NA	NA	NA	NA	7	143318043	143427502
FAM115C	ENST00000444908	true	133	1.5020e+02	8.8547e-01	7.6751e-06	5360	54	6.2939e+01	8.5798e-01	2175	48	6.5492e+01	7.3291e-01	3.6298e-06	1767	10	3.4980e-07	313	6.9146e+00	2.0765e-08	9.5945e-01	4.0554e-02	1.4462e+00	5.8000e-01	9.3200e-01	7.6800e-01	1.0230e+00	8.6000e-01	1.9210e+00		1.6991e+00	4.9878e-01	-1.0873e+00	77364	9	5	17	2.2782e-04	6.5449e-05	125564	23	2	125589	9.9536e-05	1.2443e-03	1.2464e-04	0.0000e+00	0.0000e+00	1.2016e-04	0.0000e+00	2.3689e-04	0.0000e+00	1.0553e-03	1.2305e-04	0.0000e+00	0.0000e+00	5.4367e-05	0.0000e+00	1.3221e-04	0.0000e+00	2.2866e-04	protein_coding	ENSG00000170379	2	2535	6	protein_coding	109460	NA	NA	NA	NA	NA	7	143318043	143427502
FAM115C	ENST00000518791	false	105	9.1117e+01	1.1524e+00	4.5491e-06	4179	42	3.4363e+01	1.2222e+00	1348	34	3.9865e+01	8.5288e-01	2.1378e-06	1380	8	1.6476e-07	255	3.8523e+00	1.6171e-07	9.6332e-01	3.6682e-02	2.0767e+00	6.4800e-01	1.1350e+00	9.8300e-01	1.3550e+00	1.0090e+00	1.9650e+00		7.3017e-01	-5.1685e-01	-1.9583e+00	78966	9	5	13	1.1246e-04	1.8474e-05	125557	20	1	125578	8.3617e-05	8.7801e-04	1.2464e-04	0.0000e+00	0.0000e+00	1.2016e-04	0.0000e+00	1.4959e-04	0.0000e+00	2.2886e-04	1.2305e-04	0.0000e+00	0.0000e+00	5.4367e-05	0.0000e+00	1.0579e-04	0.0000e+00	1.9600e-04	protein_coding	ENSG00000170379	2	1978	6	protein_coding	109460	NA	NA	NA	NA	NA	7	143318043	143427502
FAM117A	ENST00000240364	true	171	2.3531e+02	7.2669e-01	1.3993e-05	2866	51	9.8721e+01	5.1661e-01	1093	84	9.2902e+01	9.0418e-01	5.0854e-06	994	10	1.3501e-06	200	1.9702e+01	5.9668e-05	2.4049e-02	9.7589e-01	5.0756e-01	7.5700e-01	1.0840e+00	6.4100e-01	8.2500e-01	3.1200e-01	8.6100e-01		7.2603e-01	1.4898e+00	2.0255e+00	35242	4	2	12	5.3473e-05	8.0145e-06	125734	13	0	125747	5.1692e-05	3.3601e-04	1.2717e-04	2.8962e-05	0.0000e+00	5.4526e-05	0.0000e+00	7.1818e-05	0.0000e+00	3.3903e-05	1.2304e-04	2.8909e-05	0.0000e+00	5.4367e-05	0.0000e+00	7.0321e-05	0.0000e+00	3.2663e-05	protein_coding	ENSG00000121104	2	1359	8	protein_coding	78849	1.2200e-05	10	1.5629e+01	6.3983e-01	NA	17	47787694	47866542
FAM117A	ENST00000506156	false	73	9.4082e+01	7.7592e-01	5.4159e-06	1379	31	5.4252e+01	5.7141e-01	597	38	3.8637e+01	9.8350e-01	2.0060e-06	501	6	6.9710e-07	109	1.0152e+01	1.0555e-03	1.6029e-01	8.3865e-01	5.9103e-01	7.5800e-01	1.2890e+00	6.4100e-01	9.4300e-01	3.2300e-01	1.1660e+00		8.0618e-02	7.7238e-01	1.2075e+00	49623	6	3	7	3.2832e-05	8.0145e-06	125726	8	0	125734	3.1814e-05	1.2726e-04	6.1660e-05	0.0000e+00	0.0000e+00	5.4526e-05	0.0000e+00	4.5352e-05	0.0000e+00	3.3903e-05	6.1518e-05	0.0000e+00	0.0000e+00	5.4367e-05	0.0000e+00	4.3953e-05	0.0000e+00	3.2663e-05	protein_coding	ENSG00000121104	2	670	5	protein_coding	78849	NA	NA	NA	NA	NA	17	47787694	47866542
FAM117A	ENST00000511743	false	102	1.3214e+02	7.7193e-01	7.5731e-06	1464	26	5.0002e+01	5.1998e-01	556	41	5.0759e+01	8.0775e-01	2.5378e-06	479	9	7.8626e-07	124	1.2572e+01	1.4488e-05	3.4432e-01	6.5567e-01	7.1590e-01	6.2800e-01	1.0480e+00	6.5700e-01	9.1000e-01	4.3100e-01	1.2490e+00		1.0767e+00	9.3163e-01	9.3342e-01	52989	6	4	10	4.5498e-05	8.0145e-06	125735	11	0	125746	4.3740e-05	2.4057e-04	1.2717e-04	2.8962e-05	0.0000e+00	5.4526e-05	0.0000e+00	5.4184e-05	0.0000e+00	3.3903e-05	1.2304e-04	2.8911e-05	0.0000e+00	5.4367e-05	0.0000e+00	5.2740e-05	0.0000e+00	3.2663e-05	protein_coding	ENSG00000121104	1	691	6	protein_coding	78849	NA	NA	NA	NA	NA	17	47787694	47866542
FAM117A	ENST00000513602	false	76	1.1198e+02	6.7870e-01	6.7573e-06	1166	21	4.2788e+01	4.9079e-01	465	43	4.4207e+01	9.7270e-01	2.6377e-06	388	2	4.1573e-07	61	6.0011e+00	1.5287e-01	6.3908e-02	7.8322e-01	3.3327e-01	7.6100e-01	1.2540e+00	5.6300e-01	8.2100e-01	1.3500e-01	1.0470e+00		1.4270e-01	1.2082e+00	1.5135e+00	44233	5	3	3	1.2663e-05	4.6879e-06	125726	3	0	125729	1.1930e-05	1.7896e-05	6.5514e-05	0.0000e+00	0.0000e+00	0.0000e+00	0.0000e+00	1.7633e-05	0.0000e+00	0.0000e+00	6.1518e-05	0.0000e+00	0.0000e+00	0.0000e+00	0.0000e+00	1.7584e-05	0.0000e+00	0.0000e+00	protein_coding	ENSG00000121104	2	543	3	protein_coding	78849	NA	NA	NA	NA	NA	17	47787694	47866542
FAM117B	ENST00000303116	false	139	2.0024e+02	6.9418e-01	1.0962e-05	2266	41	9.6478e+01	4.2497e-01	1057	69	7.0483e+01	9.7895e-01	3.7104e-06	683	6	8.3634e-07	177	1.5494e+01	9.0990e-03	1.0634e-02	9.8027e-01	3.8724e-01	8.0500e-01	1.1960e+00	6.0400e-01	7.9900e-01	2.1100e-01	7.6400e-01		1.3890e-01	1.5378e+00	2.2351e+00	30554	3	2	14	2.1178e-04	1.2747e-04	125694	53	0	125747	2.1076e-04	5.5858e-03	0.0000e+00	5.7820e-05	9.9246e-05	5.5304e-05	1.2491e-03	1.5870e-04	6.6166e-04	0.0000e+00	0.0000e+00	5.7819e-05	9.9211e-05	5.4367e-05	1.2480e-03	1.5823e-04	6.5168e-04	0.0000e+00	protein_coding	ENSG00000138439	3	1035	7	protein_coding	134580	NA	NA	NA	NA	NA	2	203499901	203634480
FAM117B	ENST00000392238	true	183	2.5210e+02	7.2589e-01	1.3879e-05	3762	50	1.1118e+02	4.4973e-01	1300	88	9.0254e+01	9.7503e-01	4.7575e-06	1257	7	1.1925e-06	237	1.9854e+01	9.0079e-03	2.2294e-03	9.8876e-01	3.5258e-01	8.2000e-01	1.1640e+00	6.4300e-01	8.2100e-01	2.0000e-01	6.6200e-01		1.8647e-01	1.5466e+00	2.6732e+00	25796	3	1	16	2.3690e-04	1.2747e-04	125692	55	0	125747	2.1872e-04	6.0154e-03	0.0000e+00	5.7820e-05	9.9246e-05	5.5304e-05	1.2491e-03	2.2901e-04	6.6166e-04	0.0000e+00	0.0000e+00	5.7819e-05	9.9211e-05	5.4367e-05	1.2480e-03	1.7581e-04	6.5168e-04	0.0000e+00	protein_coding	ENSG00000138439	2	1767	8	protein_coding	134580	6.7387e-02	5	1.6302e+01	3.0671e-01	NA	2	203499901	203634480
FAM118A	ENST00000216214	true	178	2.1735e+02	8.1896e-01	1.3712e-05	2345	50	6.6603e+01	7.5071e-01	729	95	9.0137e+01	1.0540e+00	6.3293e-06	679	9	6.6292e-07	198	1.5637e+01	6.3156e-05	9.1907e-02	9.0803e-01	5.7554e-01	8.9200e-01	1.2500e+00	7.2400e-01	9.2700e-01	3.4600e-01	1.0040e+00		-4.0264e-01	9.4846e-01	1.5554e+00	42205	5	3	23	2.2777e-04	1.1242e-04	125697	51	0	125748	2.0281e-04	5.1721e-03	2.6321e-04	2.7180e-04	0.0000e+00	1.7333e-04	4.6283e-05	3.0898e-04	3.7157e-04	6.6813e-05	2.4609e-04	2.6021e-04	0.0000e+00	1.6311e-04	4.6195e-05	2.7252e-04	1.6288e-04	6.5327e-05	protein_coding	ENSG00000100376	2	1071	8	protein_coding	32988	5.9187e-01	2	1.1098e+01	1.8021e-01	NA	22	45704849	45737836
FAM118A	ENST00000405548	false	90	1.0163e+02	8.8555e-01	5.8822e-06	1153	26	3.5987e+01	7.2248e-01	415	45	4.2097e+01	1.0689e+00	2.8182e-06	318	8	3.5790e-07	105	8.4771e+00	7.7891e-06	6.8666e-01	3.1333e-01	9.4372e-01	8.4100e-01	1.3710e+00	7.4600e-01	1.0550e+00	5.5100e-01	1.6510e+00		-3.5166e-01	4.1001e-01	1.5185e-01	66751	8	5	14	1.6915e-04	1.1242e-04	125707	40	0	125747	1.5906e-04	3.1815e-03	6.1516e-05	2.1395e-04	0.0000e+00	1.7333e-04	0.0000e+00	2.5045e-04	0.0000e+00	6.6813e-05	6.1518e-05	2.0238e-04	0.0000e+00	1.6311e-04	0.0000e+00	2.3735e-04	0.0000e+00	6.5327e-05	protein_coding	ENSG00000100376	3	525	5	protein_coding	32988	NA	NA	NA	NA	NA	22	45704849	45737836
FAM118A	ENST00000405673	false	103	1.2675e+02	8.1265e-01	8.3720e-06	1310	40	6.0836e+01	6.5751e-01	645	59	5.3821e+01	1.0962e+00	3.8420e-06	409	1	2.7793e-07	82	6.5100e+00	5.4421e-01	1.2736e-02	4.4306e-01	1.5361e-01	8.8800e-01	1.3620e+00	6.9200e-01	9.5700e-01	5.4000e-02	7.2900e-01		-5.5490e-01	7.4953e-01	2.0012e+00	28935	3	2	7	4.5975e-05	1.2604e-05	125729	10	0	125739	3.9766e-05	1.9883e-04	2.0169e-04	5.7854e-05	0.0000e+00	0.0000e+00	4.6283e-05	3.8996e-05	1.8875e-04	0.0000e+00	1.8459e-04	5.7822e-05	0.0000e+00	0.0000e+00	4.6199e-05	2.6372e-05	1.6288e-04	0.0000e+00	protein_coding	ENSG00000100376	1	606	4	protein_coding	32988	NA	NA	NA	NA	NA	22	45704849	45737836
FAM118A	ENST00000424557	false	2	6.0761e+00	3.2916e-01	2.5612e-07	91	NA	NA	NA	NA	1	1.8856e+00	5.3033e-01	8.0184e-08	23	0	3.3878e-08	9	7.9242e-01	3.6916e-01	1.4060e-01	4.9024e-01	0.0000e+00	1.7600e-01	1.7680e+00	1.3400e-01	1.0340e+00	0.0000e+00	1.7760e+00		5.0697e-01	5.8762e-01	8.2489e-01	71065	8	5	0	0.0000e+00	0.0000e+00	0	0	0	0	0.0000e+00	0.0000e+00	0.0000e+00	0.0000e+00	0.0000e+00	0.0000e+00	0.0000e+00	0.0000e+00	0.0000e+00	0.0000e+00	0.0000e+00	0.0000e+00	0.0000e+00	0.0000e+00	0.0000e+00	0.0000e+00	0.0000e+00	0.0000e+00	protein_coding	ENSG00000100376	1	46	2	protein_coding	32988	NA	NA	NA	NA	NA	22	45704849	45737836
FAM118A	ENST00000427777	false	72	8.9981e+01	8.0017e-01	6.2703e-06	900	18	2.3749e+01	7.5794e-01	220	45	3.8640e+01	1.1646e+00	3.0087e-06	281	0	2.1452e-07	64	5.0499e+00	7.8243e-01	6.1629e-03	2.1140e-01	0.0000e+00	9.1600e-01	1.4930e+00	6.6100e-01	9.7400e-01	0.0000e+00	5.9300e-01		-8.0423e-01	6.7359e-01	2.0824e+00	22550	2	1	1	3.9780e-06	3.9780e-06	125689	1	0	125690	3.9780e-06	1.9890e-06	0.0000e+00	0.0000e+00	0.0000e+00	0.0000e+00	0.0000e+00	8.7958e-06	0.0000e+00	0.0000e+00	0.0000e+00	0.0000e+00	0.0000e+00	0.0000e+00	0.0000e+00	8.7959e-06	0.0000e+00	0.0000e+00	protein_coding	ENSG00000100376	2	419	3	protein_coding	32988	NA	NA	NA	NA	NA	22	45704849	45737836
FAM118A	ENST00000441876	false	178	2.1735e+02	8.1896e-01	1.3712e-05	2345	50	6.6603e+01	7.5071e-01	729	95	9.0137e+01	1.0540e+00	6.3293e-06	679	9	6.6292e-07	198	1.5637e+01	6.3156e-05	9.1907e-02	9.0803e-01	5.7554e-01	8.9200e-01	1.2500e+00	7.2400e-01	9.2700e-01	3.4600e-01	1.0040e+00		-4.0264e-01	9.4846e-01	1.5554e+00	42206	5	3	23	2.2777e-04	1.1242e-04	125697	51	0	125748	2.0281e-04	5.1721e-03	2.6321e-04	2.7180e-04	0.0000e+00	1.7333e-04	4.6283e-05	3.0898e-04	3.7157e-04	6.6813e-05	2.4609e-04	2.6021e-04	0.0000e+00	1.6311e-04	4.6195e-05	2.7252e-04	1.6288e-04	6.5327e-05	protein_coding	ENSG00000100376	2	1071	8	protein_coding	32988	NA	NA	NA	NA	NA	22	45704849	45737836
FAM118A	ENST00000452238	false	9	1.2046e+01	7.4712e-01	5.1012e-07	182	NA	NA	NA	NA	5	4.0992e+00	1.2197e+00	1.7565e-07	48	0	3.3878e-08	9	7.9242e-01	3.6916e-01	1.4060e-01	4.9024e-01	0.0000e+00	6.0600e-01	1.8910e+00	4.4900e-01	1.3020e+00	0.0000e+00	1.7760e+00		-3.4972e-01	3.1189e-01	8.2489e-01	71066	8	5	0	0.0000e+00	0.0000e+00	0	0	0	0	0.0000e+00	0.0000e+00	0.0000e+00	0.0000e+00	0.0000e+00	0.0000e+00	0.0000e+00	0.0000e+00	0.0000e+00	0.0000e+00	0.0000e+00	0.0000e+00	0.0000e+00	0.0000e+00	0.0000e+00	0.0000e+00	0.0000e+00	0.0000e+00	protein_coding	ENSG00000100376	1	89	2	protein_coding	32988	NA	NA	NA	NA	NA	22	45704849	45737836
FAM118B	ENST00000360194	false	154	1.9113e+02	8.0573e-01	9.9896e-06	2303	60	7.8480e+01	7.6452e-01	990	63	7.4801e+01	8.4224e-01	4.3157e-06	663	6	1.0403e-06	204	1.7605e+01	1.9961e-02	3.4111e-03	9.7663e-01	3.4082e-01	6.8700e-01	1.0390e+00	7.0600e-01	9.2100e-01	1.8600e-01	6.7300e-01		1.0726e+00	9.5444e-01	2.5630e+00	26266	3	1	15	1.0758e-04	2.7842e-05	125722	25	0	125747	9.9411e-05	1.2427e-03	1.2314e-04	1.7458e-04	0.0000e+00	2.1747e-04	9.2460e-05	6.1680e-05	0.0000e+00	1.9662e-04	1.2304e-04	1.7347e-04	0.0000e+00	1.0874e-04	9.2392e-05	6.1530e-05	0.0000e+00	1.9600e-04	protein_coding	ENSG00000197798	2	1050	7	protein_coding	51573	NA	NA	NA	NA	NA	11	126081309	126132881
FAM118B	ENST00000525338	false	107	1.3189e+02	8.1128e-01	7.0288e-06	1553	32	4.6327e+01	6.9075e-01	605	40	5.2341e+01	7.6422e-01	3.2712e-06	447	2	5.6515e-07	116	1.0251e+01	4.8689e-01	4.2366e-03	5.0887e-01	1.9509e-01	5.9300e-01	9.9500e-01	6.9300e-01	9.5300e-01	7.9000e-02	6.1400e-01		1.3409e+00	7.7017e-01	2.3881e+00	23538	2	1	5	2.3995e-05	8.0723e-06	125734	6	0	125740	2.3859e-05	7.1578e-05	6.1599e-05	3.0023e-05	0.0000e+00	0.0000e+00	4.6232e-05	8.7974e-06	0.0000e+00	6.5936e-05	6.1518e-05	2.8909e-05	0.0000e+00	0.0000e+00	4.6195e-05	8.7906e-06	0.0000e+00	6.5327e-05	protein_coding	ENSG00000197798	2	707	4	protein_coding	51573	NA	NA	NA	NA	NA	11	126081309	126132881
FAM118B	ENST00000528985	false	152	1.8825e+02	8.0745e-01	9.8932e-06	2276	62	7.8240e+01	7.9244e-01	969	60	7.4240e+01	8.0819e-01	4.2909e-06	659	5	9.8789e-07	189	1.6396e+01	6.3193e-02	2.8898e-03	9.3392e-01	3.0494e-01	6.5600e-01	1.0020e+00	7.0700e-01	9.2400e-01	1.5800e-01	6.4100e-01		1.2991e+00	9.3882e-01	2.6080e+00	24765	3	1	13	7.5759e-05	8.0723e-06	125730	17	0	125747	6.7598e-05	5.7461e-04	1.2314e-04	3.0023e-05	0.0000e+00	2.1747e-04	4.6232e-05	4.4092e-05	0.0000e+00	1.9662e-04	1.2304e-04	2.8909e-05	0.0000e+00	1.0874e-04	4.6195e-05	4.3949e-05	0.0000e+00	1.9600e-04	protein_coding	ENSG00000197798	2	1040	6	protein_coding	51573	NA	NA	NA	NA	NA	11	126081309	126132881
FAM118B	ENST00000529731	false	124	1.5299e+02	8.1050e-01	8.0017e-06	1806	31	4.0335e+01	7.6855e-01	510	49	5.9780e+01	8.1967e-01	3.5953e-06	524	4	8.0794e-07	155	1.3986e+01	1.2444e-01	4.5544e-03	8.7100e-01	2.8601e-01	6.5100e-01	1.0400e+00	7.0000e-01	9.4100e-01	1.4000e-01	6.5400e-01		1.0960e+00	8.3293e-01	2.4743e+00	25435	3	1	10	7.9700e-05	2.7842e-05	125729	18	0	125747	7.1575e-05	6.4420e-04	1.2314e-04	1.7458e-04	0.0000e+00	2.1747e-04	9.2460e-05	3.5218e-05	0.0000e+00	6.5936e-05	1.2304e-04	1.7347e-04	0.0000e+00	1.0874e-04	9.2392e-05	3.5159e-05	0.0000e+00	6.5327e-05	protein_coding	ENSG00000197798	2	825	6	protein_coding	51573	NA	NA	NA	NA	NA	11	126081309	126132881
FAM118B	ENST00000530043	false	76	8.1553e+01	9.3191e-01	4.0439e-06	1006	28	3.3699e+01	8.3090e-01	416	24	3.1419e+01	7.6386e-01	1.7327e-06	290	2	4.1071e-07	76	6.3503e+00	1.7241e-01	5.2435e-02	7.7516e-01	3.1495e-01	5.5200e-01	1.0740e+00	7.7300e-01	1.1280e+00	1.2800e-01	9.9000e-01		1.0405e+00	2.1852e-01	1.5997e+00	41478	5	3	5	2.7971e-05	8.0723e-06	125735	7	0	125742	2.7835e-05	9.7424e-05	6.1599e-05	3.0023e-05	0.0000e+00	0.0000e+00	0.0000e+00	8.7974e-06	0.0000e+00	1.3128e-04	6.1518e-05	2.8909e-05	0.0000e+00	0.0000e+00	0.0000e+00	8.7903e-06	0.0000e+00	1.3066e-04	protein_coding	ENSG00000197798	1	459	3	protein_coding	51573	NA	NA	NA	NA	NA	11	126081309	126132881
FAM118B	ENST00000533050	true	154	1.9157e+02	8.0390e-01	1.0014e-05	2309	66	8.8881e+01	7.4256e-01	1104	63	7.5080e+01	8.3911e-01	4.3286e-06	666	6	1.0370e-06	202	1.7520e+01	1.9345e-02	3.5722e-03	9.7708e-01	3.4247e-01	6.8400e-01	1.0350e+00	7.0400e-01	9.1900e-01	1.8700e-01	6.7600e-01		1.0959e+00	9.6453e-01	2.5503e+00	26409	3	2	15	1.0758e-04	2.7842e-05	125722	25	0	125747	9.9411e-05	1.2427e-03	1.2314e-04	1.7458e-04	0.0000e+00	2.1747e-04	9.2460e-05	6.1680e-05	0.0000e+00	1.9662e-04	1.2304e-04	1.7347e-04	0.0000e+00	1.0874e-04	9.2392e-05	6.1530e-05	0.0000e+00	1.9600e-04	protein_coding	ENSG00000197798	2	1053	7	protein_coding	51573	3.9043e-01	3	1.3318e+01	2.2526e-01	NA	11	126081309	126132881
FAM120A	ENST00000277165	true	410	6.5029e+02	6.3048e-01	3.7723e-05	7236	103	2.2592e+02	4.5591e-01	2500	252	2.6757e+02	9.4183e-01	1.7271e-05	2270	3	2.2847e-06	569	4.7645e+01	1.0000e+00	1.5701e-16	4.5894e-06	6.2966e-02	8.4900e-01	1.0450e+00	5.8100e-01	6.8400e-01	2.8000e-02	1.6300e-01		7.4801e-01	3.3485e+00	5.9935e+00	2319	0	0	8	3.2711e-05	4.4174e-06	125741	7	0	125748	2.7834e-05	9.7420e-05	1.9860e-04	0.0000e+00	0.0000e+00	0.0000e+00	0.0000e+00	4.4066e-05	0.0000e+00	0.0000e+00	1.2304e-04	0.0000e+00	0.0000e+00	0.0000e+00	0.0000e+00	4.3949e-05	0.0000e+00	0.0000e+00	protein_coding	ENSG00000048828	2	3354	18	protein_coding	114394	9.9991e-01	1	3.0503e+01	3.2783e-02	NA	9	96214004	96328397
FAM120A	ENST00000333936	false	420	6.6206e+02	6.3438e-01	3.8277e-05	7424	108	2.4322e+02	4.4405e-01	2689	254	2.7234e+02	9.3264e-01	1.7534e-05	2318	3	2.3430e-06	591	4.9033e+01	1.0000e+00	4.4302e-17	2.7300e-06	6.1183e-02	8.4100e-01	1.0350e+00	5.8500e-01	6.8800e-01	2.7000e-02	1.5800e-01		8.7382e-01	3.3430e+00	6.0918e+00	2148	0	0	8	3.2711e-05	4.4174e-06	125741	7	0	125748	2.7834e-05	9.7420e-05	1.9860e-04	0.0000e+00	0.0000e+00	0.0000e+00	0.0000e+00	4.4066e-05	0.0000e+00	0.0000e+00	1.2304e-04	0.0000e+00	0.0000e+00	0.0000e+00	0.0000e+00	4.3949e-05	0.0000e+00	0.0000e+00	protein_coding	ENSG00000048828	3	3438	19	protein_coding	114394	NA	NA	NA	NA	NA	9	96214004	96328397
FAM120A	ENST00000340893	false	384	6.1871e+02	6.2065e-01	3.5518e-05	6944	112	2.5217e+02	4.4415e-01	2784	236	2.5500e+02	9.2548e-01	1.6381e-05	2171	3	2.1812e-06	542	4.5235e+01	9.9999e-01	1.4102e-15	1.1302e-05	6.6321e-02	8.3100e-01	1.0310e+00	5.7000e-01	6.7500e-01	2.9000e-02	1.7100e-01		9.3545e-01	3.3531e+00	5.8191e+00	2638	0	0	8	3.2711e-05	4.4174e-06	125741	7	0	125748	2.7834e-05	9.7420e-05	1.9860e-04	0.0000e+00	0.0000e+00	0.0000e+00	0.0000e+00	4.4066e-05	0.0000e+00	0.0000e+00	1.2304e-04	0.0000e+00	0.0000e+00	0.0000e+00	0.0000e+00	4.3949e-05	0.0000e+00	0.0000e+00	protein_coding	ENSG00000048828	3	3216	17	protein_coding	114394	NA	NA	NA	NA	NA	9	96214004	96328397
FAM120A	ENST00000375389	false	200	3.4499e+02	5.7972e-01	1.8668e-05	4074	62	1.6338e+02	3.7948e-01	1856	138	1.4982e+02	9.2110e-01	9.2326e-06	1249	2	1.1205e-06	266	2.2457e+01	9.8924e-01	1.2759e-07	1.0764e-02	8.9059e-02	8.0100e-01	1.0610e+00	5.1600e-01	6.5200e-01	3.5000e-02	2.8000e-01		7.5920e-01	2.7740e+00	4.0002e+00	7379	0	0	6	2.4740e-05	4.4174e-06	125741	5	0	125746	1.9882e-05	4.9704e-05	1.9860e-04	0.0000e+00	0.0000e+00	0.0000e+00	0.0000e+00	2.6409e-05	0.0000e+00	0.0000e+00	1.2304e-04	0.0000e+00	0.0000e+00	0.0000e+00	0.0000e+00	2.6370e-05	0.0000e+00	0.0000e+00	protein_coding	ENSG00000048828	2	1884	9	protein_coding	114394	NA	NA	NA	NA	NA	9	96214004	96328397
FAM120A	ENST00000427765	false	199	2.9825e+02	6.6721e-01	1.7743e-05	3199	65	1.2055e+02	5.3919e-01	1304	102	1.1556e+02	8.8263e-01	7.5242e-06	1018	0	9.9045e-07	254	2.1261e+01	9.9937e-01	3.0361e-09	6.2850e-04	0.0000e+00	7.5100e-01	1.0400e+00	5.9400e-01	7.5000e-01	0.0000e+00	1.4000e-01		9.9186e-01	2.0423e+00	4.2728e+00	1656	0	0	1	3.9794e-06	3.9794e-06	125646	1	0	125647	3.9794e-06	1.9897e-06	0.0000e+00	0.0000e+00	0.0000e+00	0.0000e+00	0.0000e+00	8.7996e-06	0.0000e+00	0.0000e+00	0.0000e+00	0.0000e+00	0.0000e+00	0.0000e+00	0.0000e+00	8.7996e-06	0.0000e+00	0.0000e+00	protein_coding	ENSG00000048828	2	1482	8	protein_coding	114394	NA	NA	NA	NA	NA	9	96214004	96328397
FAM120A	ENST00000446420	false	176	2.7338e+02	6.4378e-01	1.5897e-05	3218	45	1.0569e+02	4.2577e-01	1238	107	1.1689e+02	9.1539e-01	8.1515e-06	981	4	1.0500e-06	271	2.0946e+01	6.5869e-01	4.2473e-05	3.4127e-01	1.9096e-01	7.8200e-01	1.0750e+00	5.6900e-01	7.3000e-01	9.3000e-02	4.3700e-01		7.1912e-01	2.0930e+00	3.4312e+00	15146	1	1	8	3.2709e-05	4.4174e-06	125740	7	0	125747	2.7834e-05	9.7421e-05	1.9860e-04	0.0000e+00	0.0000e+00	0.0000e+00	0.0000e+00	4.4060e-05	0.0000e+00	0.0000e+00	1.2304e-04	0.0000e+00	0.0000e+00	0.0000e+00	0.0000e+00	4.3950e-05	0.0000e+00	0.0000e+00	protein_coding	ENSG00000048828	2	1485	10	protein_coding	114394	NA	NA	NA	NA	NA	9	96214004	96328397
FAM120AOS	ENST00000375412	true	127	1.5276e+02	8.3138e-01	7.2502e-06	1604	1	2.0846e+00	4.7970e-01	16	57	6.9154e+01	8.2424e-01	3.3527e-06	558	4	4.5059e-07	86	9.2541e+00	2.2322e-02	6.0834e-02	9.1684e-01	4.3224e-01	6.6500e-01	1.0280e+00	7.1900e-01	9.6300e-01	2.1200e-01	9.8900e-01		1.1489e+00	7.4059e-01	1.6005e+00	41391	5	3	0	0.0000e+00	0.0000e+00	0	0	0	0	0.0000e+00	0.0000e+00	0.0000e+00	0.0000e+00	0.0000e+00	0.0000e+00	0.0000e+00	0.0000e+00	0.0000e+00	0.0000e+00	0.0000e+00	0.0000e+00	0.0000e+00	0.0000e+00	0.0000e+00	0.0000e+00	0.0000e+00	0.0000e+00	protein_coding	ENSG00000188938	2	768	3	protein_coding	7099	5.1439e-01	1	5.9349e+00	1.6849e-01	NA	9	96208776	96215874
FAM120AOS	ENST00000423591	false	37	4.0673e+01	9.0970e-01	1.9722e-06	459	3	2.9969e+00	1.0010e+00	21	17	1.7363e+01	9.7907e-01	9.7234e-07	151	3	2.1027e-07	31	3.6797e+00	9.6683e-03	3.7637e-01	6.1396e-01	8.1528e-01	6.6900e-01	1.4670e+00	6.9900e-01	1.1970e+00	3.6200e-01	1.7670e+00		6.8564e-02	2.0465e-01	3.2834e-01	70776	8	5	0	0.0000e+00	0.0000e+00	0	0	0	0	0.0000e+00	0.0000e+00	0.0000e+00	0.0000e+00	0.0000e+00	0.0000e+00	0.0000e+00	0.0000e+00	0.0000e+00	0.0000e+00	0.0000e+00	0.0000e+00	0.0000e+00	0.0000e+00	0.0000e+00	0.0000e+00	0.0000e+00	0.0000e+00	protein_coding	ENSG00000188938	2	222	3	protein_coding	7099	NA	NA	NA	NA	NA	9	96208776	96215874
FAM120AOS	ENST00000428378	false	33	3.5711e+01	9.2408e-01	1.7538e-06	406	1	2.0846e+00	4.7970e-01	16	15	1.5630e+01	9.5970e-01	8.9853e-07	136	4	2.0150e-07	31	3.4888e+00	1.1412e-03	5.9396e-01	4.0490e-01	1.1465e+00	6.4100e-01	1.4750e+00	6.9900e-01	1.2360e+00	5.3300e-01	1.8820e+00		1.2525e-01	1.6122e-01	-2.5361e-01	75449	9	5	1	6.5985e-06	6.5985e-06	75774	1	0	75775	6.5985e-06	3.2993e-06	0.0000e+00	0.0000e+00	0.0000e+00	0.0000e+00	0.0000e+00	0.0000e+00	0.0000e+00	4.3829e-05	0.0000e+00	0.0000e+00	0.0000e+00	0.0000e+00	0.0000e+00	0.0000e+00	0.0000e+00	4.3830e-05	protein_coding	ENSG00000188938	2	198	3	protein_coding	7099	NA	NA	NA	NA	NA	9	96208776	96215874
FAM120B	ENST00000252510	false	115	1.3921e+02	8.2606e-01	8.1153e-06	1561	29	4.2093e+01	6.8896e-01	484	68	5.8395e+01	1.1645e+00	3.8843e-06	448	6	7.8554e-07	181	1.6362e+01	1.2595e-02	6.6754e-03	9.8073e-01	3.6670e-01	9.5700e-01	1.4250e+00	7.0900e-01	9.6400e-01	2.0000e-01	7.2400e-01		-9.8807e-01	7.2929e-01	2.3739e+00	28740	3	2	13	7.3776e-05	1.2759e-05	125730	18	0	125748	7.1574e-05	6.4419e-04	6.2414e-05	1.4745e-04	0.0000e+00	1.0873e-04	0.0000e+00	7.3902e-05	0.0000e+00	6.5351e-05	6.1518e-05	1.4455e-04	0.0000e+00	1.0874e-04	0.0000e+00	7.0320e-05	0.0000e+00	6.5327e-05	protein_coding	ENSG00000112584	3	726	7	protein_coding	116363	NA	NA	NA	NA	NA	6	170599791	170716153
FAM120B	ENST00000476287	true	453	4.9524e+02	9.1470e-01	2.6095e-05	5922	107	1.5664e+02	6.8311e-01	1908	203	1.8726e+02	1.0840e+00	1.0970e-05	1722	24	2.7145e-06	503	4.5032e+01	7.4692e-11	1.4642e-03	9.9854e-01	5.3295e-01	9.6600e-01	1.2180e+00	8.4600e-01	9.8900e-01	3.8500e-01	7.5000e-01		-9.0404e-01	6.7454e-01	2.9043e+00	29867	3	2	45	2.0364e-03	7.3276e-04	125513	143	92	125748	9.3485e-04	1.0990e-01	2.0168e-02	2.0287e-03	0.0000e+00	5.9821e-04	4.6211e-05	7.2500e-04	1.7949e-03	3.5943e-04	5.2426e-03	1.1570e-03	0.0000e+00	5.9820e-04	4.6195e-05	6.9462e-04	1.3038e-03	3.5935e-04	protein_coding	ENSG00000112584	2	2730	9	protein_coding	116363	2.3407e-08	17	2.9330e+01	5.7961e-01	NA	6	170599791	170716153
FAM120B	ENST00000537664	false	468	5.0794e+02	9.2137e-01	2.6842e-05	6066	110	1.5898e+02	6.9190e-01	1932	207	1.9131e+02	1.0820e+00	1.1154e-05	1775	25	2.7816e-06	521	4.6562e+01	2.5442e-11	1.3910e-03	9.9861e-01	5.3692e-01	9.6500e-01	1.2140e+00	8.5300e-01	9.9500e-01	3.9000e-01	7.5000e-01		-8.9142e-01	6.2973e-01	2.9281e+00	29868	3	2	46	2.1237e-03	7.3276e-04	125502	154	92	125748	9.7863e-04	1.2043e-01	2.0168e-02	2.0703e-03	1.2450e-04	5.9821e-04	4.6211e-05	8.1061e-04	1.7949e-03	5.8621e-04	5.2426e-03	1.1859e-03	9.9211e-05	5.9820e-04	4.6195e-05	7.2981e-04	1.3038e-03	5.2274e-04	protein_coding	ENSG00000112584	3	2799	10	protein_coding	116363	NA	NA	NA	NA	NA	6	170599791	170716153
FAM120B	ENST00000540480	false	461	5.0333e+02	9.1590e-01	2.6642e-05	6002	119	1.5906e+02	7.4815e-01	1933	203	1.8917e+02	1.0731e+00	1.1052e-05	1744	25	2.7708e-06	518	4.6359e+01	2.3584e-11	1.5504e-03	9.9845e-01	5.3927e-01	9.5600e-01	1.2060e+00	8.4800e-01	9.8900e-01	3.9200e-01	7.5300e-01		-7.9044e-01	6.7048e-01	2.9070e+00	30022	3	2	45	2.0364e-03	7.3276e-04	125513	143	92	125748	9.3485e-04	1.0990e-01	2.0168e-02	2.0287e-03	0.0000e+00	5.9821e-04	4.6211e-05	7.2500e-04	1.7949e-03	3.5943e-04	5.2426e-03	1.1570e-03	0.0000e+00	5.9820e-04	4.6195e-05	6.9462e-04	1.3038e-03	3.5935e-04	protein_coding	ENSG00000112584	3	2766	10	protein_coding	116363	NA	NA	NA	NA	NA	6	170599791	170716153
FAM120C	ENST00000328235	false	155	3.2559e+02	4.7606e-01	2.3730e-05	5738	30	1.1118e+02	2.6984e-01	2024	120	1.3159e+02	9.1194e-01	9.4084e-06	1867	2	2.1061e-06	428	2.7085e+01	9.9808e-01	1.9005e-09	1.9240e-03	7.3843e-02	7.8500e-01	1.0610e+00	4.1700e-01	5.4400e-01	2.9000e-02	2.3200e-01		7.9408e-01	3.3595e+00	4.4665e+00	5152	0	0	5	1.7860e-03	9.4758e-04	124628	58	9	124695	2.6869e-04	9.0024e-03	0.0000e+00	0.0000e+00	2.7270e-04	7.6711e-05	1.1785e-02	5.4695e-04	1.0468e-03	0.0000e+00	0.0000e+00	0.0000e+00	1.9938e-04	5.4545e-05	2.6078e-03	6.2034e-05	1.6433e-04	0.0000e+00	protein_coding	ENSG00000184083	2	2685	14	protein_coding	114958	NA	NA	NA	NA	NA	X	54094757	54209714
FAM120C	ENST00000375180	true	200	4.0613e+02	4.9246e-01	3.0062e-05	7029	43	1.4863e+02	2.8932e-01	2664	156	1.5857e+02	9.8381e-01	1.1206e-05	2299	1	2.9553e-06	516	3.4791e+01	9.9998e-01	1.5134e-13	2.0752e-05	2.8743e-02	8.6300e-01	1.1240e+00	4.3800e-01	5.5400e-01	9.0000e-03	1.3600e-01		1.6023e-01	3.6347e+00	5.3087e+00	1511	0	0	5	1.7860e-03	9.4758e-04	124628	58	9	124695	2.6869e-04	9.0024e-03	0.0000e+00	0.0000e+00	2.7270e-04	7.6711e-05	1.1785e-02	5.4695e-04	1.0468e-03	0.0000e+00	0.0000e+00	0.0000e+00	1.9938e-04	5.4545e-05	2.6078e-03	6.2034e-05	1.6433e-04	0.0000e+00	protein_coding	ENSG00000184083	2	3288	16	protein_coding	114958	9.7304e-01	3	2.4088e+01	1.2454e-01	NA	X	54094757	54209714
FAM120C	ENST00000477084	false	33	8.0642e+01	4.0922e-01	5.4624e-06	1448	1	2.3622e+01	4.2333e-02	375	36	3.9653e+01	9.0787e-01	2.6642e-06	538	2	2.6604e-07	70	4.1780e+00	7.5010e-02	1.6505e-01	7.5994e-01	4.7870e-01	6.9500e-01	1.1990e+00	3.0900e-01	5.4700e-01	1.9400e-01	1.4470e+00		4.5605e-01	1.8853e+00	9.8741e-01	60302	7	4	4	1.7851e-03	9.4758e-04	112919	57	9	112985	2.9212e-04	9.6413e-03	0.0000e+00	5.2546e-05	0.0000e+00	7.6711e-05	1.1785e-02	5.4695e-04	1.0468e-03	0.0000e+00	0.0000e+00	3.0128e-05	0.0000e+00	5.8667e-05	3.0017e-03	7.0085e-05	1.7852e-04	0.0000e+00	protein_coding	ENSG00000184083	2	714	2	protein_coding	114958	NA	NA	NA	NA	NA	X	54094757	54209714
FAM122A	ENST00000394264	true	109	1.6142e+02	6.7527e-01	7.4819e-06	1876	34	6.3395e+01	5.3632e-01	777	77	6.7298e+01	1.1442e+00	3.4477e-06	604	1	2.6659e-07	73	5.9934e+00	4.9380e-01	1.8501e-02	4.8770e-01	1.6685e-01	9.5100e-01	1.3830e+00	5.7700e-01	7.9200e-01	5.8000e-02	7.9100e-01		-9.2963e-01	1.4661e+00	1.8901e+00	31850	4	2	0	0.0000e+00	0.0000e+00	0	0	0	0	0.0000e+00	0.0000e+00	0.0000e+00	0.0000e+00	0.0000e+00	0.0000e+00	0.0000e+00	0.0000e+00	0.0000e+00	0.0000e+00	0.0000e+00	0.0000e+00	0.0000e+00	0.0000e+00	0.0000e+00	0.0000e+00	0.0000e+00	0.0000e+00	protein_coding	ENSG00000187866	2	861	1	protein_coding	3646	8.0053e-01	0	5.0617e+00	0.0000e+00	NA	9	71394964	71398609
FAM122B	ENST00000298090	false	57	8.8076e+01	6.4717e-01	6.4807e-06	1594	17	3.0309e+01	5.6088e-01	610	33	2.9940e+01	1.1022e+00	2.3361e-06	430	1	7.5599e-07	192	1.0623e+01	8.5077e-01	4.6976e-04	1.4876e-01	9.4137e-02	8.3400e-01	1.4740e+00	5.2200e-01	8.0700e-01	3.2000e-02	4.4700e-01		-4.3960e-01	1.1767e+00	2.7359e+00	15611	1	1	2	3.3864e-05	2.8407e-05	125669	1	5	125675	2.3871e-05	7.1615e-05	0.0000e+00	0.0000e+00	0.0000e+00	0.0000e+00	1.9027e-04	3.7639e-05	0.0000e+00	0.0000e+00	0.0000e+00	0.0000e+00	0.0000e+00	0.0000e+00	1.3859e-04	2.6383e-05	0.0000e+00	0.0000e+00	protein_coding	ENSG00000156504	3	723	10	protein_coding	27667	NA	NA	NA	NA	NA	X	133903596	133931262
FAM122B	ENST00000343004	true	65	1.0057e+02	6.4632e-01	7.5392e-06	1754	18	3.1072e+01	5.7931e-01	592	42	3.7657e+01	1.1153e+00	3.1195e-06	494	1	7.3970e-07	194	1.0371e+01	8.3835e-01	5.8230e-04	1.6107e-01	9.6424e-02	8.7000e-01	1.4430e+00	5.2800e-01	7.9500e-01	3.3000e-02	4.5700e-01		-5.5632e-01	1.2604e+00	2.6965e+00	16077	2	1	4	6.2113e-05	2.8407e-05	125705	1	10	125716	4.3750e-05	2.4063e-04	0.0000e+00	0.0000e+00	0.0000e+00	0.0000e+00	2.5294e-04	6.2429e-05	0.0000e+00	1.1902e-04	0.0000e+00	0.0000e+00	0.0000e+00	0.0000e+00	1.8479e-04	4.3959e-05	0.0000e+00	6.5336e-05	protein_coding	ENSG00000156504	3	798	10	protein_coding	27667	7.5759e-01	1	8.7506e+00	1.1428e-01	NA	X	133903596	133931262
FAM122B	ENST00000370790	false	60	9.4944e+01	6.3195e-01	7.1145e-06	1634	17	2.8326e+01	6.0017e-01	532	40	3.5751e+01	1.1189e+00	2.9980e-06	456	1	6.8829e-07	174	9.5527e+00	7.9216e-01	1.1594e-03	2.0668e-01	1.0468e-01	8.6800e-01	1.4560e+00	5.1200e-01	7.8400e-01	3.6000e-02	4.9700e-01		-5.5864e-01	1.2744e+00	2.5642e+00	18050	2	1	4	6.2113e-05	2.8407e-05	125705	1	10	125716	4.3750e-05	2.4063e-04	0.0000e+00	0.0000e+00	0.0000e+00	0.0000e+00	2.5294e-04	6.2429e-05	0.0000e+00	1.1902e-04	0.0000e+00	0.0000e+00	0.0000e+00	0.0000e+00	1.8479e-04	4.3959e-05	0.0000e+00	6.5336e-05	protein_coding	ENSG00000156504	2	741	9	protein_coding	27667	NA	NA	NA	NA	NA	X	133903596	133931262
FAM122B	ENST00000486347	false	60	9.5342e+01	6.2931e-01	7.1399e-06	1642	17	2.8412e+01	5.9833e-01	535	40	3.5891e+01	1.1145e+00	3.0069e-06	458	1	6.8526e-07	173	9.5043e+00	7.8914e-01	1.2071e-03	2.0965e-01	1.0522e-01	8.6500e-01	1.4510e+00	5.1000e-01	7.8000e-01	3.6000e-02	4.9900e-01		-5.3916e-01	1.2862e+00	2.5562e+00	18127	2	1	4	6.2113e-05	2.8407e-05	125705	1	10	125716	4.3750e-05	2.4063e-04	0.0000e+00	0.0000e+00	0.0000e+00	0.0000e+00	2.5294e-04	6.2429e-05	0.0000e+00	1.1902e-04	0.0000e+00	0.0000e+00	0.0000e+00	0.0000e+00	1.8479e-04	4.3959e-05	0.0000e+00	6.5336e-05	protein_coding	ENSG00000156504	2	744	9	protein_coding	27667	NA	NA	NA	NA	NA	X	133903596	133931262
FAM122C	ENST00000370784	true	67	6.5781e+01	1.0185e+00	4.7870e-06	1281	12	1.2333e+01	9.7298e-01	200	23	2.2615e+01	1.0170e+00	1.5756e-06	361	6	5.0417e-07	123	7.1493e+00	2.0902e-04	4.8929e-01	5.1050e-01	8.3925e-01	7.3100e-01	1.4400e+00	8.3600e-01	1.2480e+00	4.5700e-01	1.6040e+00		-6.3561e-02	-5.3389e-02	3.9830e-01	65281	8	4	3	3.4042e-05	2.2655e-05	123961	0	6	123967	2.4200e-05	7.2602e-05	0.0000e+00	0.0000e+00	0.0000e+00	7.3524e-05	0.0000e+00	0.0000e+00	0.0000e+00	2.9912e-04	0.0000e+00	0.0000e+00	0.0000e+00	5.4712e-05	0.0000e+00	0.0000e+00	0.0000e+00	1.7324e-04	protein_coding	ENSG00000156500	3	585	7	protein_coding	57822	1.7460e-01	2	6.1277e+00	3.2639e-01	NA	X	133930819	133988640
FAM122C	ENST00000370785	false	52	5.3188e+01	9.7767e-01	3.7071e-06	994	11	1.0127e+01	1.0862e+00	154	17	1.7576e+01	9.6722e-01	1.1259e-06	276	5	5.2506e-07	123	7.4645e+00	1.7403e-03	2.7207e-01	7.2619e-01	6.6983e-01	6.6100e-01	1.4490e+00	7.8200e-01	1.2320e+00	3.4900e-01	1.3960e+00		1.0804e-01	5.7875e-02	8.3590e-01	58585	7	4	3	3.4042e-05	2.2655e-05	123961	0	6	123967	2.4200e-05	7.2602e-05	0.0000e+00	0.0000e+00	0.0000e+00	7.3524e-05	0.0000e+00	0.0000e+00	0.0000e+00	2.9912e-04	0.0000e+00	0.0000e+00	0.0000e+00	5.4712e-05	0.0000e+00	0.0000e+00	0.0000e+00	1.7324e-04	protein_coding	ENSG00000156500	2	456	7	protein_coding	57822	NA	NA	NA	NA	NA	X	133930819	133988640
FAM122C	ENST00000414371	false	39	3.9867e+01	9.7824e-01	2.8143e-06	745	8	6.6297e+00	1.2067e+00	142	13	1.5340e+01	8.4743e-01	1.0736e-06	219	1	1.9995e-07	66	3.1747e+00	2.3133e-01	1.1301e-01	6.5566e-01	3.1499e-01	5.5100e-01	1.3470e+00	7.5600e-01	1.2780e+00	1.1000e-01	1.4100e+00		4.6972e-01	4.8819e-02	1.1310e+00	59021	7	4	1	9.8424e-06	9.8424e-06	69263	1	0	69264	7.2188e-06	3.6094e-06	0.0000e+00	0.0000e+00	0.0000e+00	0.0000e+00	0.0000e+00	0.0000e+00	3.2154e-04	0.0000e+00	0.0000e+00	0.0000e+00	0.0000e+00	0.0000e+00	0.0000e+00	0.0000e+00	2.4007e-04	0.0000e+00	protein_coding	ENSG00000156500	3	345	4	protein_coding	57822	NA	NA	NA	NA	NA	X	133930819	133988640
FAM122C	ENST00000445123	false	45	5.3576e+01	8.3993e-01	3.6286e-06	1202	3	3.9898e+00	7.5191e-01	59	19	2.0115e+01	9.4458e-01	1.5735e-06	344	3	3.8961e-07	137	6.1515e+00	3.3014e-02	1.3521e-01	8.3177e-01	4.8769e-01	6.5800e-01	1.3860e+00	6.6100e-01	1.0770e+00	2.2100e-01	1.2520e+00		1.9539e-01	4.1635e-01	1.1775e+00	53140	6	4	3	5.9732e-05	3.1281e-05	120790	0	6	120796	2.4836e-05	7.4508e-05	0.0000e+00	0.0000e+00	0.0000e+00	0.0000e+00	0.0000e+00	6.1793e-05	0.0000e+00	2.9912e-04	0.0000e+00	0.0000e+00	0.0000e+00	0.0000e+00	0.0000e+00	8.9580e-06	0.0000e+00	1.8607e-04	protein_coding	ENSG00000156500	3	555	7	protein_coding	57822	NA	NA	NA	NA	NA	X	133930819	133988640
FAM124A	ENST00000280057	true	292	3.4380e+02	8.4933e-01	2.1496e-05	3753	105	1.3910e+02	7.5484e-01	1497	133	1.5355e+02	8.6619e-01	1.0199e-05	1219	15	8.7525e-07	174	1.6090e+01	4.5883e-10	8.8960e-01	1.1040e-01	9.3226e-01	7.5200e-01	1.0000e+00	7.7100e-01	9.3600e-01	6.2300e-01	1.4340e+00		1.3034e+00	9.9275e-01	2.5181e-01	59863	7	4	29	3.4369e-04	9.5595e-05	125668	80	0	125748	3.1815e-04	1.2728e-02	5.0389e-04	3.9130e-04	0.0000e+00	1.0443e-03	1.3886e-04	2.5043e-04	0.0000e+00	4.2933e-04	4.9225e-04	3.1804e-04	0.0000e+00	1.0335e-03	1.3859e-04	2.2856e-04	0.0000e+00	4.2470e-04	protein_coding	ENSG00000150510	2	1746	5	protein_coding	61875	5.4300e-07	10	1.0603e+01	9.4310e-01	NA	13	51796503	51858377
FAM124A	ENST00000322475	false	283	3.3086e+02	8.5534e-01	2.0887e-05	3530	93	1.2671e+02	7.3395e-01	1423	131	1.4924e+02	8.7778e-01	1.0012e-05	1160	14	7.9151e-07	142	1.4126e+01	8.8556e-10	9.1462e-01	8.5384e-02	9.9109e-01	7.6100e-01	1.0150e+00	7.7500e-01	9.4400e-01	6.5300e-01	1.5420e+00		1.1737e+00	9.3505e-01	3.1036e-02	63307	7	4	28	3.3373e-04	9.5595e-05	125669	79	0	125748	3.1417e-04	1.2412e-02	5.0389e-04	3.9130e-04	0.0000e+00	1.0443e-03	1.3886e-04	2.2653e-04	0.0000e+00	4.2933e-04	4.9225e-04	3.1804e-04	0.0000e+00	1.0335e-03	1.3859e-04	2.1977e-04	0.0000e+00	4.2470e-04	protein_coding	ENSG00000150510	2	1638	4	protein_coding	61875	NA	NA	NA	NA	NA	13	51796503	51858377
FAM124B	ENST00000243806	false	152	1.5696e+02	9.6838e-01	9.1353e-06	1770	53	5.5203e+01	9.6010e-01	614	69	7.0227e+01	9.8252e-01	4.4462e-06	557	8	3.3780e-07	92	7.9551e+00	5.2427e-06	7.4362e-01	2.5637e-01	1.0056e+00	8.0800e-01	1.2000e+00	8.4800e-01	1.1080e+00	5.8600e-01	1.7210e+00		1.1514e-01	1.4080e-01	-1.4763e-02	69202	8	5	22	1.8757e-04	5.9791e-05	125690	47	0	125737	1.8692e-04	4.3929e-03	3.0800e-04	4.6282e-04	0.0000e+00	2.7198e-04	0.0000e+00	1.1533e-04	0.0000e+00	2.6133e-04	3.0763e-04	4.6264e-04	0.0000e+00	2.7186e-04	0.0000e+00	1.1429e-04	0.0000e+00	2.6134e-04	protein_coding	ENSG00000124019	2	816	2	protein_coding	23388	NA	NA	NA	NA	NA	2	225243415	225266802
FAM124B	ENST00000389874	false	152	1.5696e+02	9.6838e-01	9.1353e-06	1770	53	5.5203e+01	9.6010e-01	614	69	7.0227e+01	9.8252e-01	4.4462e-06	557	11	5.1318e-07	111	1.0631e+01	4.9751e-08	8.7411e-01	1.2589e-01	1.0347e+00	8.0800e-01	1.2000e+00	8.4800e-01	1.1080e+00	6.4900e-01	1.6720e+00		1.1514e-01	1.4080e-01	-1.0476e-01	67401	8	5	27	3.7917e-04	9.0829e-05	125663	75	0	125738	2.9828e-04	1.1187e-02	3.0800e-04	5.8591e-04	1.2157e-04	5.2043e-04	0.0000e+00	2.7159e-04	2.4486e-04	7.5268e-04	3.0763e-04	5.4941e-04	9.9211e-05	4.3502e-04	0.0000e+00	1.8463e-04	1.6288e-04	6.5347e-04	protein_coding	ENSG00000124019	2	816	2	protein_coding	23388	NA	NA	NA	NA	NA	2	225243415	225266802
FAM124B	ENST00000409685	true	221	2.5123e+02	8.7968e-01	1.3798e-05	2969	80	7.9209e+01	1.0100e+00	915	102	1.0902e+02	9.3562e-01	6.5825e-06	935	9	5.1473e-07	139	1.2053e+01	1.0746e-05	4.0960e-01	5.9039e-01	7.4671e-01	7.9600e-01	1.1030e+00	7.8700e-01	9.8300e-01	4.4900e-01	1.3020e+00		5.2843e-01	6.7771e-01	8.1487e-01	55104	6	4	27	2.5725e-04	5.9791e-05	125687	60	0	125747	2.3860e-04	7.1589e-03	4.3076e-04	5.0331e-04	0.0000e+00	3.2760e-04	0.0000e+00	1.8078e-04	0.0000e+00	4.8392e-04	3.6916e-04	4.9156e-04	0.0000e+00	3.2625e-04	0.0000e+00	1.4944e-04	0.0000e+00	4.5738e-04	protein_coding	ENSG00000124019	2	1365	2	protein_coding	23388	2.2994e-03	4	4.3677e+00	9.1580e-01	NA	2	225243415	225266802
FAM126A	ENST00000409763	false	42	5.5768e+01	7.5313e-01	2.5904e-06	732	13	2.6987e+01	4.8172e-01	334	24	2.1143e+01	1.1351e+00	9.9113e-07	213	1	2.7123e-07	84	6.4544e+00	5.3884e-01	1.3265e-02	4.4790e-01	1.5493e-01	8.2100e-01	1.5920e+00	5.8700e-01	9.7400e-01	5.4000e-02	7.3500e-01		-4.8844e-01	6.5514e-01	1.9895e+00	29215	3	2	6	4.3820e-05	1.9918e-05	125723	11	0	125734	4.3744e-05	2.4060e-04	6.1561e-05	0.0000e+00	0.0000e+00	0.0000e+00	0.0000e+00	8.8062e-05	0.0000e+00	0.0000e+00	6.1518e-05	0.0000e+00	0.0000e+00	0.0000e+00	0.0000e+00	8.7916e-05	0.0000e+00	0.0000e+00	protein_coding	ENSG00000122591	2	342	3	protein_coding	72872	NA	NA	NA	NA	NA	7	22980878	23053749
FAM126A	ENST00000409923	false	169	2.1625e+02	7.8152e-01	1.0025e-05	2720	51	8.3484e+01	6.1090e-01	1061	85	7.7133e+01	1.1020e+00	3.6491e-06	797	7	1.1389e-06	304	2.3886e+01	3.9522e-02	2.4837e-04	9.6023e-01	2.9306e-01	9.2400e-01	1.3200e+00	6.8900e-01	8.8800e-01	1.6600e-01	5.5000e-01		-7.0410e-01	1.1417e+00	3.2016e+00	20542	2	1	15	1.2484e-04	3.9684e-05	125719	26	0	125745	1.0339e-04	1.3441e-03	1.8481e-04	8.1367e-05	2.3753e-04	5.4437e-05	0.0000e+00	1.7676e-04	2.2686e-04	0.0000e+00	1.8456e-04	5.7819e-05	1.9843e-04	5.4367e-05	0.0000e+00	1.4944e-04	1.6293e-04	0.0000e+00	protein_coding	ENSG00000122591	2	1257	10	protein_coding	72872	NA	NA	NA	NA	NA	7	22980878	23053749
FAM126A	ENST00000432176	true	224	2.6931e+02	8.3175e-01	1.3136e-05	3374	59	9.5813e+01	6.1578e-01	1226	117	9.9159e+01	1.1799e+00	5.1844e-06	1001	7	1.3620e-06	351	2.7115e+01	1.2103e-01	4.0147e-05	8.7893e-01	2.5816e-01	1.0150e+00	1.3760e+00	7.4500e-01	9.2900e-01	1.4600e-01	4.8500e-01		-1.4084e+00	9.8119e-01	3.5796e+00	17452	2	1	17	8.7721e-05	1.9918e-05	125724	22	0	125746	8.7482e-05	9.6234e-04	2.4635e-04	0.0000e+00	0.0000e+00	1.0883e-04	0.0000e+00	1.3219e-04	0.0000e+00	3.2669e-05	2.4609e-04	0.0000e+00	0.0000e+00	1.0874e-04	0.0000e+00	1.3186e-04	0.0000e+00	3.2663e-05	protein_coding	ENSG00000122591	2	1563	10	protein_coding	72872	8.0331e-01	3	1.8263e+01	1.6427e-01	NA	7	22980878	23053749
FAM126A	ENST00000440481	false	216	2.4769e+02	8.7204e-01	1.1430e-05	3028	54	8.9687e+01	6.0210e-01	1126	103	9.0969e+01	1.1322e+00	4.2763e-06	928	8	1.2514e-06	324	2.6406e+01	1.9899e-02	1.4145e-04	9.7996e-01	3.0296e-01	9.6400e-01	1.3340e+00	7.8000e-01	9.7600e-01	1.7700e-01	5.4700e-01		-9.9152e-01	7.1562e-01	3.3192e+00	20428	2	1	14	1.1688e-04	3.9684e-05	125721	24	0	125745	9.5436e-05	1.1453e-03	1.8481e-04	8.1367e-05	2.3753e-04	5.4437e-05	0.0000e+00	1.5915e-04	2.2686e-04	0.0000e+00	1.8456e-04	5.7819e-05	1.9843e-04	5.4367e-05	0.0000e+00	1.3186e-04	1.6293e-04	0.0000e+00	protein_coding	ENSG00000122591	1	1412	10	protein_coding	72872	NA	NA	NA	NA	NA	7	22980878	23053749
FAM126B	ENST00000418596	true	224	2.9104e+02	7.6965e-01	1.5483e-05	3420	81	1.2290e+02	6.5908e-01	1528	83	1.0002e+02	8.2983e-01	4.4494e-06	1076	7	1.6179e-06	325	2.8337e+01	1.7863e-01	1.9462e-05	8.2135e-01	2.4703e-01	6.9400e-01	9.9600e-01	6.8900e-01	8.6000e-01	1.3900e-01	4.6400e-01		1.3378e+00	1.3965e+00	3.7143e+00	16415	2	1	17	9.5775e-05	2.0056e-05	125723	23	0	125746	9.1458e-05	1.0518e-03	1.8491e-04	5.7929e-05	9.9265e-05	0.0000e+00	9.2426e-05	6.1708e-05	3.2788e-04	2.3098e-04	1.8456e-04	5.7819e-05	9.9211e-05	0.0000e+00	9.2392e-05	6.1532e-05	3.2579e-04	1.9600e-04	protein_coding	ENSG00000155744	2	1590	10	protein_coding	97954	9.7982e-01	2	2.0472e+01	9.7693e-02	NA	2	201838441	201936394
FAM126B	ENST00000446678	false	31	4.4153e+01	7.0211e-01	2.3313e-06	533	14	1.7545e+01	7.9793e-01	206	13	1.5765e+01	8.2463e-01	7.4214e-07	164	2	2.2316e-07	71	5.3097e+00	1.1877e-01	9.3207e-02	7.8803e-01	3.7667e-01	5.3600e-01	1.3110e+00	5.2700e-01	9.4800e-01	1.5300e-01	1.1780e+00		5.4736e-01	7.0340e-01	1.3310e+00	50125	6	3	3	1.8585e-05	7.3027e-06	125690	2	0	125692	7.9560e-06	7.9560e-06	0.0000e+00	0.0000e+00	0.0000e+00	0.0000e+00	0.0000e+00	4.6107e-05	0.0000e+00	0.0000e+00	0.0000e+00	0.0000e+00	0.0000e+00	0.0000e+00	0.0000e+00	1.7589e-05	0.0000e+00	0.0000e+00	protein_coding	ENSG00000155744	2	250	4	protein_coding	97954	NA	NA	NA	NA	NA	2	201838441	201936394
FAM126B	ENST00000452799	false	81	1.1345e+02	7.1395e-01	6.0538e-06	1339	34	6.0755e+01	5.5962e-01	806	30	3.8428e+01	7.8067e-01	1.7083e-06	404	1	6.6569e-07	147	1.2218e+01	9.1206e-01	1.1776e-04	8.7823e-02	8.1847e-02	5.8300e-01	1.0590e+00	5.9600e-01	8.5900e-01	2.8000e-02	3.8800e-01		1.0688e+00	1.0827e+00	2.9739e+00	12777	1	0	4	1.5934e-05	3.9915e-06	125714	4	0	125718	1.5909e-05	3.1818e-05	0.0000e+00	2.8965e-05	0.0000e+00	0.0000e+00	0.0000e+00	2.6438e-05	0.0000e+00	0.0000e+00	0.0000e+00	2.8931e-05	0.0000e+00	0.0000e+00	0.0000e+00	2.6377e-05	0.0000e+00	0.0000e+00	protein_coding	ENSG00000155744	2	626	6	protein_coding	97954	NA	NA	NA	NA	NA	2	201838441	201936394
FAM126B	ENST00000453765	false	38	4.7117e+01	8.0651e-01	2.5777e-06	550	18	2.5884e+01	6.9540e-01	318	9	1.6088e+01	5.5944e-01	6.9147e-07	166	1	2.9163e-07	63	5.3554e+00	4.3088e-01	2.8869e-02	5.4025e-01	1.8673e-01	3.3600e-01	9.7600e-01	6.2100e-01	1.0570e+00	6.5000e-02	8.8500e-01		1.3891e+00	4.7197e-01	1.7440e+00	36461	4	2	4	1.5934e-05	3.9915e-06	125714	4	0	125718	1.5909e-05	3.1818e-05	0.0000e+00	2.8965e-05	0.0000e+00	0.0000e+00	0.0000e+00	2.6438e-05	0.0000e+00	0.0000e+00	0.0000e+00	2.8931e-05	0.0000e+00	0.0000e+00	0.0000e+00	2.6377e-05	0.0000e+00	0.0000e+00	protein_coding	ENSG00000155744	2	262	3	protein_coding	97954	NA	NA	NA	NA	NA	2	201838441	201936394
FAM127A	ENST00000257013	true	18	4.7639e+01	3.7784e-01	3.1211e-06	737	0	1.2455e+01	0.0000e+00	218	25	2.1965e+01	1.1382e+00	1.4807e-06	237	0	1.0105e-07	21	1.5525e+00	4.5663e-01	8.7017e-02	4.5635e-01	0.0000e+00	8.2800e-01	1.5860e+00	2.6000e-01	5.6000e-01	0.0000e+00	1.5320e+00		-5.0901e-01	1.5260e+00	1.1546e+00	62978	7	4	0	0.0000e+00	0.0000e+00	0	0	0	0	0.0000e+00	0.0000e+00	0.0000e+00	0.0000e+00	0.0000e+00	0.0000e+00	0.0000e+00	0.0000e+00	0.0000e+00	0.0000e+00	0.0000e+00	0.0000e+00	0.0000e+00	0.0000e+00	0.0000e+00	0.0000e+00	0.0000e+00	0.0000e+00	protein_coding	ENSG00000134590	2	339	1	protein_coding	1244	5.9998e-01	0	2.6206e+00	0.0000e+00	NA	X	134166333	134167576
FAM127B	ENST00000370775	true	48	4.7905e+01	1.0020e+00	3.1597e-06	738	12	1.4191e+01	8.4563e-01	254	32	2.2004e+01	1.4543e+00	1.4895e-06	236	0	9.5920e-08	16	1.4632e+00	4.4642e-01	9.2285e-02	4.6130e-01	0.0000e+00	1.0930e+00	1.8700e+00	7.9400e-01	1.2740e+00	0.0000e+00	1.5670e+00		-1.6750e+00	-4.8829e-03	1.1209e+00	64120	8	4	0	0.0000e+00	0.0000e+00	0	0	0	0	0.0000e+00	0.0000e+00	0.0000e+00	0.0000e+00	0.0000e+00	0.0000e+00	0.0000e+00	0.0000e+00	0.0000e+00	0.0000e+00	0.0000e+00	0.0000e+00	0.0000e+00	0.0000e+00	0.0000e+00	0.0000e+00	0.0000e+00	0.0000e+00	protein_coding	ENSG00000203950	2	339	1	protein_coding	1265	2.7908e-02	2	1.9872e+00	1.0065e+00	NA	X	134184962	134186226
FAM127C	ENST00000391440	true	49	4.8346e+01	1.0135e+00	3.1883e-06	738	11	1.1836e+01	9.2938e-01	193	26	2.1886e+01	1.1880e+00	1.4777e-06	234	2	7.0183e-08	13	1.0828e+00	1.4256e-02	5.2612e-01	4.5962e-01	1.8470e+00	8.7000e-01	1.6420e+00	8.0500e-01	1.2860e+00	5.0600e-01	1.9360e+00		-6.9123e-01	-3.3433e-02	-8.1677e-01	77996	9	5	0	0.0000e+00	0.0000e+00	0	0	0	0	0.0000e+00	0.0000e+00	0.0000e+00	0.0000e+00	0.0000e+00	0.0000e+00	0.0000e+00	0.0000e+00	0.0000e+00	0.0000e+00	0.0000e+00	0.0000e+00	0.0000e+00	0.0000e+00	0.0000e+00	0.0000e+00	0.0000e+00	0.0000e+00	protein_coding	ENSG00000212747	2	339	1	protein_coding	2017	2.5598e-02	2	1.8384e+00	1.0879e+00	NA	X	134154543	134156559
FAM129A	ENST00000367511	true	497	5.0438e+02	9.8538e-01	2.6507e-05	6084	126	1.4568e+02	8.6491e-01	1895	214	2.0271e+02	1.0557e+00	1.2162e-05	1752	31	1.7206e-06	395	3.3671e+01	7.1694e-20	9.9308e-01	6.9222e-03	9.2067e-01	9.4400e-01	1.1820e+00	9.1500e-01	1.0610e+00	6.9100e-01	1.2430e+00		-6.2360e-01	1.1672e-01	4.2655e-01	52731	6	3	50	5.8495e-04	1.1144e-04	125605	143	0	125748	5.6876e-04	4.0678e-02	4.6630e-04	3.1813e-04	3.2742e-04	1.9643e-03	1.8504e-04	6.1681e-04	3.2960e-04	4.0066e-04	4.3070e-04	3.1804e-04	2.9766e-04	1.9046e-03	1.8479e-04	6.0667e-04	3.2579e-04	3.9203e-04	protein_coding	ENSG00000135842	2	2784	14	protein_coding	183825	1.3959e-13	23	2.8364e+01	8.1090e-01	NA	1	184759858	184943682
FAM129A	ENST00000417056	false	45	5.0394e+01	8.9297e-01	2.4141e-06	649	14	1.2089e+01	1.1581e+00	167	26	1.9478e+01	1.3348e+00	1.1213e-06	180	5	4.3807e-07	73	7.0561e+00	1.4007e-03	3.1767e-01	6.8093e-01	7.0860e-01	9.7600e-01	1.8040e+00	7.0200e-01	1.1450e+00	3.6900e-01	1.4670e+00		-1.1616e+00	2.6999e-01	7.1728e-01	60943	7	4	7	4.7870e-05	1.1983e-05	125729	12	0	125741	4.7718e-05	2.8632e-04	6.1516e-05	5.7875e-05	0.0000e+00	1.0880e-04	0.0000e+00	5.2966e-05	0.0000e+00	3.2701e-05	6.1518e-05	5.7819e-05	0.0000e+00	1.0874e-04	0.0000e+00	5.2745e-05	0.0000e+00	3.2663e-05	protein_coding	ENSG00000135842	2	298	4	protein_coding	183825	NA	NA	NA	NA	NA	1	184759858	184943682
FAM129B	ENST00000373312	true	445	4.7060e+02	9.4560e-01	3.0935e-05	4835	129	1.5939e+02	8.0931e-01	1595	206	2.1895e+02	9.4087e-01	1.6116e-05	1485	12	2.7262e-06	408	4.3610e+01	1.6975e-02	3.0018e-07	9.8302e-01	2.7517e-01	8.3900e-01	1.0560e+00	8.7400e-01	1.0230e+00	1.7500e-01	4.4600e-01		6.8775e-01	4.1934e-01	4.4356e+00	15536	1	1	27	1.8964e-04	3.7061e-05	125706	42	0	125748	1.6701e-04	3.5076e-03	6.2081e-05	1.1937e-04	0.0000e+00	3.5864e-04	0.0000e+00	2.5176e-04	6.7506e-04	1.0082e-04	6.1518e-05	1.1564e-04	0.0000e+00	3.2625e-04	0.0000e+00	2.1977e-04	4.8872e-04	9.7993e-05	protein_coding	ENSG00000136830	2	2238	14	protein_coding	73651	9.6703e-02	8	3.0573e+01	2.6167e-01	NA	9	130267618	130341268
FAM129B	ENST00000373314	false	444	4.7047e+02	9.4373e-01	3.0921e-05	4754	129	1.5879e+02	8.1238e-01	1552	204	2.1821e+02	9.3487e-01	1.6076e-05	1451	12	2.7641e-06	410	4.4471e+01	2.3275e-02	1.8782e-07	9.7672e-01	2.6984e-01	8.3300e-01	1.0500e+00	8.7200e-01	1.0210e+00	1.7200e-01	4.3700e-01		7.5625e-01	4.3369e-01	4.5121e+00	15130	1	1	27	1.8964e-04	3.7061e-05	125706	42	0	125748	1.6701e-04	3.5076e-03	6.2081e-05	1.1937e-04	0.0000e+00	3.5864e-04	0.0000e+00	2.5176e-04	6.7506e-04	1.0082e-04	6.1518e-05	1.1564e-04	0.0000e+00	3.2625e-04	0.0000e+00	2.1977e-04	4.8872e-04	9.7993e-05	protein_coding	ENSG00000136830	2	2199	14	protein_coding	73651	NA	NA	NA	NA	NA	9	130267618	130341268
FAM129C	ENST00000300971	false	303	3.2874e+02	9.2169e-01	2.1134e-05	3674	61	6.7879e+01	8.9866e-01	815	120	1.4436e+02	8.3123e-01	8.9933e-06	1285	27	1.7852e-06	307	3.1042e+01	1.0113e-16	9.6436e-01	3.5642e-02	8.6980e-01	7.1600e-01	9.6700e-01	8.3800e-01	1.0140e+00	6.4000e-01	1.1990e+00		1.5940e+00	5.0453e-01	6.7221e-01	51020	6	3	38	5.3796e-03	4.7418e-03	124447	1279	22	125748	5.1865e-03	3.3826e+00	1.4481e-03	2.7062e-02	2.0862e-03	1.0198e-02	6.4683e-04	7.5664e-04	4.7744e-03	1.7633e-03	1.2311e-03	2.6603e-02	2.0855e-03	1.0109e-02	6.4692e-04	6.3306e-04	4.5707e-03	1.7326e-03	protein_coding	ENSG00000167483	3	1779	14	protein_coding	30539	NA	NA	NA	NA	NA	19	17634110	17664648
FAM129C	ENST00000332386	false	353	3.8476e+02	9.1745e-01	2.4205e-05	4043	110	1.2254e+02	8.9767e-01	1398	142	1.6703e+02	8.5016e-01	1.0352e-05	1403	29	1.9360e-06	353	3.4622e+01	2.0567e-17	9.4859e-01	5.1408e-02	8.3761e-01	7.4100e-01	9.7700e-01	8.4000e-01	1.0020e+00	6.2300e-01	1.1420e+00		1.5223e+00	5.7541e-01	8.8544e-01	48594	6	3	43	5.4610e-03	4.7418e-03	124428	1297	23	125748	5.2624e-03	3.4824e+00	1.4481e-03	2.7149e-02	2.0862e-03	1.0743e-02	6.4683e-04	8.0275e-04	4.7744e-03	1.8314e-03	1.2311e-03	2.6692e-02	2.0855e-03	1.0658e-02	6.4692e-04	6.6824e-04	4.5707e-03	1.7981e-03	protein_coding	ENSG00000167483	2	1953	16	protein_coding	30539	NA	NA	NA	NA	NA	19	17634110	17664648
FAM129C	ENST00000335393	true	373	4.0675e+02	9.1701e-01	2.5097e-05	4341	112	1.2832e+02	8.7283e-01	1472	158	1.7698e+02	8.9274e-01	1.0758e-05	1504	28	1.9373e-06	353	3.4655e+01	2.2418e-16	8.9358e-01	1.0642e-01	8.0797e-01	7.8400e-01	1.0190e+00	8.4200e-01	9.9900e-01	5.9800e-01	1.1080e+00		1.1216e+00	5.9475e-01	1.0475e+00	47001	5	3	42	5.4365e-03	4.7418e-03	124433	1293	22	125748	5.2425e-03	3.4560e+00	1.4481e-03	2.7062e-02	2.0862e-03	1.0743e-02	6.4683e-04	7.7540e-04	4.7744e-03	1.8314e-03	1.2311e-03	2.6603e-02	2.0855e-03	1.0658e-02	6.4692e-04	6.5065e-04	4.5707e-03	1.7981e-03	protein_coding	ENSG00000167483	2	2091	16	protein_coding	30539	1.3408e-10	19	2.5928e+01	7.3279e-01	NA	19	17634110	17664648
FAM129C	ENST00000352727	false	327	3.6260e+02	9.0182e-01	2.2928e-05	3804	81	8.9964e+01	9.0036e-01	1025	133	1.5727e+02	8.4568e-01	9.5980e-06	1336	25	1.7133e-06	325	3.1410e+01	1.5306e-14	8.2635e-01	1.7365e-01	7.9592e-01	7.3400e-01	9.7700e-01	8.2300e-01	9.8800e-01	5.7900e-01	1.1120e+00		1.5213e+00	6.6434e-01	1.0599e+00	47180	5	3	37	5.3770e-03	4.7418e-03	124449	1276	23	125748	5.1785e-03	3.3722e+00	1.4481e-03	2.7149e-02	2.0862e-03	1.0035e-02	6.4683e-04	7.7616e-04	4.6088e-03	1.7007e-03	1.2311e-03	2.6692e-02	2.0855e-03	9.9440e-03	6.4692e-04	6.4185e-04	4.4071e-03	1.6672e-03	protein_coding	ENSG00000167483	3	1845	15	protein_coding	30539	NA	NA	NA	NA	NA	19	17634110	17664648
FAM129C	ENST00000449408	false	205	2.3942e+02	8.5624e-01	1.4778e-05	2635	48	6.2504e+01	7.6795e-01	764	94	1.0735e+02	8.7566e-01	6.6546e-06	913	12	8.6766e-07	185	1.6731e+01	4.7465e-07	3.6176e-01	6.3824e-01	7.1723e-01	7.4000e-01	1.0390e+00	7.6300e-01	9.6100e-01	4.5900e-01	1.1620e+00		1.0127e+00	7.9047e-01	1.0718e+00	49455	6	3	23	5.1319e-03	4.7418e-03	124481	1241	22	125744	5.0348e-03	3.1875e+00	1.1380e-03	2.6496e-02	2.0862e-03	1.0237e-02	6.4683e-04	5.1443e-04	4.1216e-03	1.5848e-03	9.8474e-04	2.6217e-02	2.0859e-03	1.0219e-02	6.4692e-04	5.0116e-04	4.0800e-03	1.5690e-03	protein_coding	ENSG00000167483	2	1269	9	protein_coding	30539	NA	NA	NA	NA	NA	19	17634110	17664648
FAM129C	ENST00000595684	false	350	3.8890e+02	8.9998e-01	2.4166e-05	4139	82	9.5483e+01	8.5879e-01	1081	140	1.6955e+02	8.2571e-01	1.0449e-05	1432	28	1.8670e-06	330	3.2977e+01	5.1893e-17	9.5386e-01	4.6139e-02	8.4908e-01	7.1900e-01	9.5000e-01	8.2400e-01	9.8300e-01	6.2800e-01	1.1640e+00		1.7840e+00	7.0095e-01	8.0308e-01	49512	6	3	42	5.4365e-03	4.7418e-03	124433	1293	22	125748	5.2425e-03	3.4560e+00	1.4481e-03	2.7062e-02	2.0862e-03	1.0743e-02	6.4683e-04	7.7540e-04	4.7744e-03	1.8314e-03	1.2311e-03	2.6603e-02	2.0855e-03	1.0658e-02	6.4692e-04	6.5065e-04	4.5707e-03	1.7981e-03	protein_coding	ENSG00000167483	2	1998	15	protein_coding	30539	NA	NA	NA	NA	NA	19	17634110	17664648
FAM129C	ENST00000599124	false	310	3.4443e+02	9.0004e-01	2.1829e-05	3614	81	8.9935e+01	9.0065e-01	1024	122	1.4829e+02	8.2272e-01	8.8417e-06	1272	21	1.6529e-06	304	2.9967e+01	2.5523e-11	3.2183e-01	6.7817e-01	7.0076e-01	7.0900e-01	9.5600e-01	8.1900e-01	9.8900e-01	4.9600e-01	1.0090e+00		1.6969e+00	6.5925e-01	1.5180e+00	42464	5	3	34	5.3417e-03	4.7418e-03	124455	1270	23	125748	5.1545e-03	3.3410e+00	1.4481e-03	2.7149e-02	2.0862e-03	9.8087e-03	6.4683e-04	7.6591e-04	4.3802e-03	1.6568e-03	1.2311e-03	2.6692e-02	2.0855e-03	9.7793e-03	6.4692e-04	6.3306e-04	4.2435e-03	1.6345e-03	protein_coding	ENSG00000167483	2	1752	14	protein_coding	30539	NA	NA	NA	NA	NA	19	17634110	17664648
FAM129C	ENST00000599164	false	336	3.6658e+02	9.1658e-01	2.3106e-05	3853	110	1.2255e+02	8.9759e-01	1398	131	1.5805e+02	8.2887e-01	9.5960e-06	1339	25	1.8755e-06	332	3.3180e+01	6.0147e-14	6.4791e-01	3.5209e-01	7.5348e-01	7.1800e-01	9.5800e-01	8.3800e-01	1.0030e+00	5.4800e-01	1.0520e+00		1.6911e+00	5.6761e-01	1.3159e+00	44476	5	3	40	5.4257e-03	4.7418e-03	124434	1291	23	125748	5.2385e-03	3.4507e+00	1.4481e-03	2.7149e-02	2.0862e-03	1.0518e-02	6.4683e-04	7.9250e-04	4.5459e-03	1.7876e-03	1.2311e-03	2.6692e-02	2.0855e-03	1.0493e-02	6.4692e-04	6.5944e-04	4.4071e-03	1.7653e-03	protein_coding	ENSG00000167483	2	1860	15	protein_coding	30539	NA	NA	NA	NA	NA	19	17634110	17664648
FAM129C	ENST00000600871	false	310	3.3643e+02	9.2143e-01	2.1497e-05	3531	70	8.0791e+01	8.6643e-01	940	117	1.4569e+02	8.0306e-01	8.9334e-06	1231	24	1.7018e-06	300	3.0138e+01	5.3123e-14	8.1354e-01	1.8646e-01	7.9634e-01	6.9000e-01	9.3600e-01	8.3900e-01	1.0120e+00	5.7600e-01	1.1200e+00		1.8686e+00	5.1209e-01	1.0361e+00	47611	6	3	39	5.4177e-03	4.7418e-03	124436	1289	23	125748	5.2305e-03	3.4402e+00	1.4481e-03	2.7149e-02	2.0862e-03	1.0518e-02	6.4683e-04	7.7483e-04	4.5459e-03	1.7876e-03	1.2311e-03	2.6692e-02	2.0855e-03	1.0493e-02	6.4692e-04	6.4185e-04	4.4071e-03	1.7653e-03	protein_coding	ENSG00000167483	2	1707	14	protein_coding	30539	NA	NA	NA	NA	NA	19	17634110	17664648
FAM129C	ENST00000601861	false	356	3.8851e+02	9.1632e-01	2.3998e-05	4151	112	1.2833e+02	8.7275e-01	1472	147	1.6799e+02	8.7503e-01	1.0002e-05	1440	24	1.8768e-06	332	3.3212e+01	4.8955e-13	4.5574e-01	5.4426e-01	7.2263e-01	7.6400e-01	1.0030e+00	8.3900e-01	1.0000e+00	5.2200e-01	1.0160e+00		1.2732e+00	5.8613e-01	1.4812e+00	42739	5	3	39	5.4012e-03	4.7418e-03	124439	1287	22	125748	5.2185e-03	3.4244e+00	1.4481e-03	2.7062e-02	2.0862e-03	1.0518e-02	6.4683e-04	7.6515e-04	4.5459e-03	1.7876e-03	1.2311e-03	2.6603e-02	2.0855e-03	1.0493e-02	6.4692e-04	6.4185e-04	4.4071e-03	1.7653e-03	protein_coding	ENSG00000167483	2	1998	15	protein_coding	30539	NA	NA	NA	NA	NA	19	17634110	17664648
FAM131A	ENST00000310585	false	166	2.0185e+02	8.2240e-01	1.2057e-05	2142	45	7.3952e+01	6.0850e-01	769	92	9.2342e+01	9.9629e-01	5.7874e-06	731	6	6.6558e-07	115	1.1616e+01	1.9976e-03	7.9949e-02	9.1805e-01	5.1655e-01	8.4100e-01	1.1850e+00	7.2400e-01	9.3500e-01	2.8200e-01	1.0190e+00		2.7988e-02	8.9665e-01	1.5268e+00	42922	5	3	6	2.5225e-04	2.2797e-04	125464	62	0	125526	2.4699e-04	7.6577e-03	6.3573e-05	1.4795e-03	0.0000e+00	5.4579e-05	5.0020e-05	1.7929e-05	8.2864e-04	3.2862e-05	6.1692e-05	1.4764e-03	0.0000e+00	5.4462e-05	4.6315e-05	1.7621e-05	8.1599e-04	3.2663e-05	protein_coding	ENSG00000175182	2	1005	3	protein_coding	10350	NA	NA	NA	NA	NA	3	184053714	184064063
FAM131A	ENST00000340957	false	134	1.7775e+02	7.5387e-01	1.1334e-05	1781	72	8.6141e+01	8.3584e-01	893	82	8.2656e+01	9.9206e-01	5.4030e-06	613	6	7.9929e-07	117	1.2744e+01	3.1584e-03	4.5201e-02	9.5164e-01	4.7079e-01	8.2900e-01	1.1920e+00	6.5400e-01	8.7000e-01	2.5700e-01	9.2900e-01		5.6725e-02	1.1661e+00	1.7507e+00	38585	4	2	10	2.6817e-04	2.2797e-04	125682	66	0	125748	2.6246e-04	8.6625e-03	6.3573e-05	1.5084e-03	0.0000e+00	1.0894e-04	5.0020e-05	3.5514e-05	8.2864e-04	3.2862e-05	6.1518e-05	1.5044e-03	0.0000e+00	1.0874e-04	4.6195e-05	3.5159e-05	8.1466e-04	3.2663e-05	protein_coding	ENSG00000175182	2	843	4	protein_coding	10350	NA	NA	NA	NA	NA	3	184053714	184064063
FAM131A	ENST00000383847	true	155	2.2412e+02	6.9159e-01	1.4182e-05	2312	81	1.0323e+02	7.8468e-01	1045	95	9.9763e+01	9.5225e-01	6.4415e-06	801	7	1.2455e-06	171	1.9049e+01	6.6732e-03	3.4393e-03	9.8989e-01	3.6748e-01	8.0600e-01	1.1290e+00	6.0600e-01	7.9000e-01	2.0800e-01	6.9000e-01		3.7488e-01	1.6407e+00	2.5581e+00	27085	3	2	12	2.8262e-04	2.2797e-04	125680	68	0	125748	2.7042e-04	9.1955e-03	6.3573e-05	1.5493e-03	0.0000e+00	1.0894e-04	2.2815e-04	3.5514e-05	8.2864e-04	3.2862e-05	6.1518e-05	1.5333e-03	0.0000e+00	1.0874e-04	9.2392e-05	3.5159e-05	8.1466e-04	3.2663e-05	protein_coding	ENSG00000175182	2	1098	6	protein_coding	10350	3.1328e-02	4	9.8562e+00	4.0584e-01	NA	3	184053714	184064063
FAM131A	ENST00000418281	false	116	1.5047e+02	7.7090e-01	9.2979e-06	1593	47	6.5691e+01	7.1547e-01	655	63	6.9058e+01	9.1228e-01	4.4254e-06	545	3	6.1764e-07	104	1.0482e+01	1.6483e-01	1.3060e-02	8.2211e-01	2.8620e-01	7.4400e-01	1.1250e+00	6.6200e-01	8.9900e-01	1.2900e-01	7.4000e-01		5.7302e-01	9.9866e-01	2.1415e+00	29423	3	2	4	2.0091e-05	8.0710e-06	125732	5	0	125737	1.9883e-05	4.9708e-05	0.0000e+00	0.0000e+00	0.0000e+00	5.4579e-05	5.0020e-05	1.7700e-05	0.0000e+00	3.2862e-05	0.0000e+00	0.0000e+00	0.0000e+00	5.4367e-05	4.6203e-05	1.7580e-05	0.0000e+00	3.2663e-05	protein_coding	ENSG00000175182	1	753	4	protein_coding	10350	NA	NA	NA	NA	NA	3	184053714	184064063
FAM131A	ENST00000418768	false	104	1.4831e+02	7.0123e-01	9.4461e-06	1464	20	4.7506e+01	4.2100e-01	513	70	6.9515e+01	1.0070e+00	4.5769e-06	510	5	7.1747e-07	96	1.0828e+01	7.8796e-03	5.7525e-02	9.3460e-01	4.6177e-01	8.2900e-01	1.2290e+00	5.9700e-01	8.2500e-01	2.4000e-01	9.7100e-01		-4.5708e-02	1.2930e+00	1.6412e+00	40595	5	3	7	3.2041e-05	8.0710e-06	125740	8	0	125748	3.1810e-05	1.2724e-04	0.0000e+00	2.8912e-05	0.0000e+00	1.0894e-04	5.0020e-05	2.6492e-05	0.0000e+00	3.2862e-05	0.0000e+00	2.8909e-05	0.0000e+00	1.0874e-04	4.6195e-05	2.6369e-05	0.0000e+00	3.2663e-05	protein_coding	ENSG00000175182	2	695	4	protein_coding	10350	NA	NA	NA	NA	NA	3	184053714	184064063
FAM131A	ENST00000433578	false	41	7.7859e+01	5.2659e-01	4.7290e-06	785	16	3.7683e+01	4.2459e-01	385	30	3.3910e+01	8.8470e-01	2.2705e-06	256	3	6.0746e-07	63	8.2157e+00	7.5378e-02	4.7083e-02	8.7754e-01	3.6515e-01	6.6100e-01	1.2000e+00	4.0900e-01	6.8300e-01	1.6500e-01	9.4400e-01		5.2781e-01	1.4844e+00	1.6862e+00	39301	4	2	4	1.5928e-05	3.9908e-06	125744	4	0	125748	1.5905e-05	3.1810e-05	0.0000e+00	2.8912e-05	0.0000e+00	5.4366e-05	0.0000e+00	1.7585e-05	0.0000e+00	0.0000e+00	0.0000e+00	2.8909e-05	0.0000e+00	5.4367e-05	0.0000e+00	1.7579e-05	0.0000e+00	0.0000e+00	protein_coding	ENSG00000175182	2	370	3	protein_coding	10350	NA	NA	NA	NA	NA	3	184053714	184064063
FAM131A	ENST00000450976	false	134	1.7775e+02	7.5387e-01	1.1334e-05	1781	72	8.6141e+01	8.3584e-01	893	82	8.2656e+01	9.9206e-01	5.4030e-06	613	6	7.9929e-07	117	1.2744e+01	3.1584e-03	4.5201e-02	9.5164e-01	4.7079e-01	8.2900e-01	1.1920e+00	6.5400e-01	8.7000e-01	2.5700e-01	9.2900e-01		5.6725e-02	1.1661e+00	1.7507e+00	38586	4	2	10	2.6817e-04	2.2797e-04	125682	66	0	125748	2.6246e-04	8.6625e-03	6.3573e-05	1.5084e-03	0.0000e+00	1.0894e-04	5.0020e-05	3.5514e-05	8.2864e-04	3.2862e-05	6.1518e-05	1.5044e-03	0.0000e+00	1.0874e-04	4.6195e-05	3.5159e-05	8.1466e-04	3.2663e-05	protein_coding	ENSG00000175182	2	843	4	protein_coding	10350	NA	NA	NA	NA	NA	3	184053714	184064063
FAM131A	ENST00000453072	false	134	1.7775e+02	7.5387e-01	1.1334e-05	1781	72	8.6141e+01	8.3584e-01	893	82	8.2656e+01	9.9206e-01	5.4030e-06	613	6	7.9929e-07	117	1.2744e+01	3.1584e-03	4.5201e-02	9.5164e-01	4.7079e-01	8.2900e-01	1.1920e+00	6.5400e-01	8.7000e-01	2.5700e-01	9.2900e-01		5.6725e-02	1.1661e+00	1.7507e+00	38587	4	2	10	2.6817e-04	2.2797e-04	125682	66	0	125748	2.6246e-04	8.6625e-03	6.3573e-05	1.5084e-03	0.0000e+00	1.0894e-04	5.0020e-05	3.5514e-05	8.2864e-04	3.2862e-05	6.1518e-05	1.5044e-03	0.0000e+00	1.0874e-04	4.6195e-05	3.5159e-05	8.1466e-04	3.2663e-05	protein_coding	ENSG00000175182	2	843	4	protein_coding	10350	NA	NA	NA	NA	NA	3	184053714	184064063
FAM131B	ENST00000409222	false	146	1.9968e+02	7.3116e-01	1.1794e-05	2164	61	8.9041e+01	6.8507e-01	906	90	8.0623e+01	1.1163e+00	5.3571e-06	666	1	1.1002e-06	167	1.7447e+01	9.8656e-01	1.0872e-06	1.3440e-02	5.7317e-02	9.4000e-01	1.3300e+00	6.3800e-01	8.3900e-01	1.9000e-02	2.7200e-01		-8.2096e-01	1.3500e+00	3.6487e+00	6949	0	0	4	2.6820e-05	1.0903e-05	125742	6	0	125748	2.3858e-05	7.1573e-05	1.8272e-04	0.0000e+00	0.0000e+00	5.4366e-05	0.0000e+00	1.7608e-05	0.0000e+00	3.2663e-05	1.2304e-04	0.0000e+00	0.0000e+00	5.4367e-05	0.0000e+00	1.7579e-05	0.0000e+00	3.2663e-05	protein_coding	ENSG00000159784	2	996	6	protein_coding	9371	NA	NA	NA	NA	NA	7	143050493	143059863
FAM131B	ENST00000409346	false	146	1.9968e+02	7.3116e-01	1.1794e-05	2164	61	8.9041e+01	6.8507e-01	906	90	8.0623e+01	1.1163e+00	5.3571e-06	666	1	1.1002e-06	167	1.7447e+01	9.8656e-01	1.0872e-06	1.3440e-02	5.7317e-02	9.4000e-01	1.3300e+00	6.3800e-01	8.3900e-01	1.9000e-02	2.7200e-01		-8.2096e-01	1.3500e+00	3.6487e+00	6950	0	0	4	2.6820e-05	1.0903e-05	125742	6	0	125748	2.3858e-05	7.1573e-05	1.8272e-04	0.0000e+00	0.0000e+00	5.4366e-05	0.0000e+00	1.7608e-05	0.0000e+00	3.2663e-05	1.2304e-04	0.0000e+00	0.0000e+00	5.4367e-05	0.0000e+00	1.7579e-05	0.0000e+00	3.2663e-05	protein_coding	ENSG00000159784	2	996	6	protein_coding	9371	NA	NA	NA	NA	NA	7	143050493	143059863
FAM131B	ENST00000409408	false	146	1.9968e+02	7.3116e-01	1.1794e-05	2164	61	8.9041e+01	6.8507e-01	906	90	8.0623e+01	1.1163e+00	5.3571e-06	666	1	1.1002e-06	167	1.7447e+01	9.8656e-01	1.0872e-06	1.3440e-02	5.7317e-02	9.4000e-01	1.3300e+00	6.3800e-01	8.3900e-01	1.9000e-02	2.7200e-01		-8.2096e-01	1.3500e+00	3.6487e+00	6951	0	0	4	2.6820e-05	1.0903e-05	125742	6	0	125748	2.3858e-05	7.1573e-05	1.8272e-04	0.0000e+00	0.0000e+00	5.4366e-05	0.0000e+00	1.7608e-05	0.0000e+00	3.2663e-05	1.2304e-04	0.0000e+00	0.0000e+00	5.4367e-05	0.0000e+00	1.7579e-05	0.0000e+00	3.2663e-05	protein_coding	ENSG00000159784	2	996	6	protein_coding	9371	NA	NA	NA	NA	NA	7	143050493	143059863
FAM131B	ENST00000409578	false	146	2.0388e+02	7.1610e-01	1.1956e-05	2271	55	8.0684e+01	6.8167e-01	862	92	8.2215e+01	1.1190e+00	5.3970e-06	695	1	8.5476e-07	172	1.5597e+01	9.7350e-01	5.7878e-06	2.6492e-02	6.4116e-02	9.4400e-01	1.3310e+00	6.2500e-01	8.2200e-01	2.2000e-02	3.0400e-01		-8.4829e-01	1.4405e+00	3.4250e+00	8599	1	0	3	1.5917e-05	7.9547e-06	125744	4	0	125748	1.5905e-05	3.1810e-05	0.0000e+00	0.0000e+00	0.0000e+00	5.4366e-05	0.0000e+00	1.7608e-05	0.0000e+00	3.2663e-05	0.0000e+00	0.0000e+00	0.0000e+00	5.4367e-05	0.0000e+00	1.7579e-05	0.0000e+00	3.2663e-05	protein_coding	ENSG00000159784	2	1044	6	protein_coding	9371	NA	NA	NA	NA	NA	7	143050493	143059863
FAM131B	ENST00000443739	true	153	2.1086e+02	7.2560e-01	1.2308e-05	2350	72	9.9268e+01	7.2531e-01	1031	95	8.4857e+01	1.1195e+00	5.6084e-06	716	1	1.1452e-06	186	1.8507e+01	9.9092e-01	4.1588e-07	9.0821e-03	5.4035e-02	9.4700e-01	1.3280e+00	6.3500e-01	8.3000e-01	1.8000e-02	2.5600e-01		-8.6556e-01	1.4160e+00	3.7710e+00	6220	0	0	4	2.6820e-05	1.0903e-05	125742	6	0	125748	2.3858e-05	7.1573e-05	1.8272e-04	0.0000e+00	0.0000e+00	5.4366e-05	0.0000e+00	1.7608e-05	0.0000e+00	3.2663e-05	1.2304e-04	0.0000e+00	0.0000e+00	5.4367e-05	0.0000e+00	1.7579e-05	0.0000e+00	3.2663e-05	protein_coding	ENSG00000159784	2	1080	7	protein_coding	9371	9.2193e-01	1	1.2286e+01	8.1393e-02	NA	7	143050493	143059863
FAM131C	ENST00000375662	true	155	1.4832e+02	1.0450e+00	9.0530e-06	1740	51	5.3531e+01	9.5272e-01	651	72	6.6312e+01	1.0858e+00	4.8335e-06	533	5	5.7654e-07	135	1.1780e+01	1.1477e-02	3.5186e-02	9.5334e-01	4.2444e-01	8.9700e-01	1.3210e+00	9.1600e-01	1.1940e+00	2.2100e-01	8.9200e-01		-5.4905e-01	-1.9490e-01	1.8306e+00	36847	4	2	10	5.7058e-05	1.3765e-05	124654	13	0	124667	5.2140e-05	3.3892e-04	1.3867e-04	2.9748e-05	0.0000e+00	1.2085e-04	4.7692e-05	4.2250e-05	0.0000e+00	1.0275e-04	1.2917e-04	2.8979e-05	0.0000e+00	1.1127e-04	4.6400e-05	3.5370e-05	0.0000e+00	9.8038e-05	protein_coding	ENSG00000185519	2	840	7	protein_coding	15864	2.7692e-01	2	7.6121e+00	2.6274e-01	NA	1	16384264	16400127
FAM132A	ENST00000330388	true	177	1.6799e+02	1.0537e+00	1.1982e-05	1845	59	6.0468e+01	9.7573e-01	634	77	7.9539e+01	9.6807e-01	5.9199e-06	688	11	4.6266e-07	143	1.0895e+01	6.2063e-08	8.5770e-01	1.4230e-01	1.0096e+00	8.0400e-01	1.1700e+00	9.3100e-01	1.1940e+00	6.3400e-01	1.6400e+00		2.2382e-01	-2.4712e-01	-2.9506e-02	66433	8	5	17	3.8612e-03	2.9308e-03	124748	171	0	124919	6.8468e-04	5.8560e-02	2.9933e-02	6.0367e-03	1.6129e-02	0.0000e+00	0.0000e+00	2.1397e-04	0.0000e+00	3.5229e-03	7.5496e-03	3.7623e-04	2.0034e-04	0.0000e+00	0.0000e+00	1.9561e-04	0.0000e+00	4.2482e-04	protein_coding	ENSG00000184163	2	906	8	protein_coding	4277	4.6763e-05	7	7.8182e+00	8.9535e-01	NA	1	1177826	1182102
FAM132B	ENST00000344233	false	26	3.7606e+01	6.9137e-01	2.0104e-06	463	NA	NA	NA	NA	9	1.6144e+01	5.5747e-01	8.4013e-07	155	3	1.7996e-07	29	2.9061e+00	6.0763e-03	4.7860e-01	5.1533e-01	1.0323e+00	3.3500e-01	9.7300e-01	5.0600e-01	9.5900e-01	4.4100e-01	1.8660e+00		1.3977e+00	6.7256e-01	-5.1038e-02	74548	9	5	3	2.9152e-05	1.4925e-05	74011	4	0	74015	2.7022e-05	5.4045e-05	0.0000e+00	0.0000e+00	2.4759e-04	0.0000e+00	0.0000e+00	3.9288e-05	0.0000e+00	0.0000e+00	0.0000e+00	0.0000e+00	2.3875e-04	0.0000e+00	0.0000e+00	3.6592e-05	0.0000e+00	0.0000e+00	protein_coding	ENSG00000178752	1	221	3	protein_coding	9919	NA	NA	NA	NA	NA	2	239067623	239077541
FAM132B	ENST00000357303	false	26	3.6751e+01	7.0745e-01	2.1113e-06	408	11	1.0639e+01	1.0340e+00	132	12	1.8166e+01	6.6057e-01	1.2239e-06	130	3	9.4798e-08	24	2.2234e+00	3.8883e-03	5.7042e-01	4.2569e-01	1.3493e+00	4.2200e-01	1.0700e+00	5.1800e-01	9.8200e-01	5.3200e-01	1.9170e+00		1.1372e+00	6.3023e-01	-4.8263e-01	77210	9	5	3	3.3708e-05	1.3477e-05	74524	5	0	74529	3.3545e-05	8.3863e-05	2.9525e-04	0.0000e+00	0.0000e+00	0.0000e+00	0.0000e+00	3.6562e-05	0.0000e+00	4.4385e-05	2.9451e-04	0.0000e+00	0.0000e+00	0.0000e+00	0.0000e+00	3.6342e-05	0.0000e+00	4.4374e-05	protein_coding	ENSG00000178752	2	188	2	protein_coding	9919	NA	NA	NA	NA	NA	2	239067623	239077541
FAM132B	ENST00000546354	true	86	1.0523e+02	8.1723e-01	6.3842e-06	2166	38	4.8226e+01	7.8796e-01	713	36	4.8393e+01	7.4391e-01	3.2807e-06	794	5	4.0510e-07	150	8.2078e+00	2.5225e-03	2.0036e-01	7.9712e-01	6.0918e-01	5.6900e-01	9.8200e-01	6.8600e-01	9.7800e-01	3.1700e-01	1.2770e+00		1.4004e+00	6.6626e-01	1.0376e+00	54088	6	4	10	1.0395e-04	2.0548e-05	74536	13	0	74549	8.7195e-05	5.6679e-04	2.9525e-04	4.0750e-05	2.4759e-04	0.0000e+00	0.0000e+00	1.3235e-04	0.0000e+00	1.3322e-04	2.9433e-04	4.0688e-05	2.3869e-04	0.0000e+00	0.0000e+00	9.0834e-05	0.0000e+00	1.3313e-04	protein_coding	ENSG00000178752	2	1062	8	protein_coding	9919	NA	NA	NA	NA	NA	2	239067623	239077541
FAM133A	ENST00000322139	false	64	6.5635e+01	9.7510e-01	4.6353e-06	1597	8	1.7284e+01	4.6286e-01	414	25	2.3820e+01	1.0495e+00	1.5331e-06	419	1	3.6756e-07	145	4.9971e+00	3.9581e-01	3.6755e-02	5.6744e-01	2.0012e-01	7.6400e-01	1.4650e+00	7.9600e-01	1.2010e+00	7.0000e-02	9.4700e-01		-1.9006e-01	7.1696e-02	1.6569e+00	39450	4	2	5	3.7159e-05	1.2242e-05	119206	4	2	119212	2.5166e-05	7.5498e-05	8.5143e-05	0.0000e+00	0.0000e+00	8.1733e-05	0.0000e+00	4.0777e-05	0.0000e+00	6.5024e-05	6.3729e-05	0.0000e+00	0.0000e+00	5.7341e-05	0.0000e+00	2.7272e-05	0.0000e+00	3.7837e-05	protein_coding	ENSG00000179083	3	744	1	protein_coding	38262	NA	NA	NA	NA	NA	X	92929012	92967273
FAM133A	ENST00000332647	false	64	6.5635e+01	9.7510e-01	4.6353e-06	1597	8	1.7284e+01	4.6286e-01	414	25	2.3820e+01	1.0495e+00	1.5331e-06	419	1	3.6756e-07	145	4.9971e+00	3.9581e-01	3.6755e-02	5.6744e-01	2.0012e-01	7.6400e-01	1.4650e+00	7.9600e-01	1.2010e+00	7.0000e-02	9.4700e-01		-1.9006e-01	7.1696e-02	1.6569e+00	39451	4	2	5	3.7159e-05	1.2242e-05	119206	4	2	119212	2.5166e-05	7.5498e-05	8.5143e-05	0.0000e+00	0.0000e+00	8.1733e-05	0.0000e+00	4.0777e-05	0.0000e+00	6.5024e-05	6.3729e-05	0.0000e+00	0.0000e+00	5.7341e-05	0.0000e+00	2.7272e-05	0.0000e+00	3.7837e-05	protein_coding	ENSG00000179083	2	744	1	protein_coding	38262	NA	NA	NA	NA	NA	X	92929012	92967273
FAM133A	ENST00000355813	false	64	6.5635e+01	9.7510e-01	4.6353e-06	1597	8	1.7284e+01	4.6286e-01	414	25	2.3820e+01	1.0495e+00	1.5331e-06	419	1	3.6756e-07	145	4.9971e+00	3.9581e-01	3.6755e-02	5.6744e-01	2.0012e-01	7.6400e-01	1.4650e+00	7.9600e-01	1.2010e+00	7.0000e-02	9.4700e-01		-1.9006e-01	7.1696e-02	1.6569e+00	39452	4	2	5	3.7159e-05	1.2242e-05	119206	4	2	119212	2.5166e-05	7.5498e-05	8.5143e-05	0.0000e+00	0.0000e+00	8.1733e-05	0.0000e+00	4.0777e-05	0.0000e+00	6.5024e-05	6.3729e-05	0.0000e+00	0.0000e+00	5.7341e-05	0.0000e+00	2.7272e-05	0.0000e+00	3.7837e-05	protein_coding	ENSG00000179083	2	744	1	protein_coding	38262	NA	NA	NA	NA	NA	X	92929012	92967273
FAM133A	ENST00000538690	true	64	6.5635e+01	9.7510e-01	4.6353e-06	1597	8	1.7284e+01	4.6286e-01	414	25	2.3820e+01	1.0495e+00	1.5331e-06	419	1	3.6756e-07	145	4.9971e+00	3.9581e-01	3.6755e-02	5.6744e-01	2.0012e-01	7.6400e-01	1.4650e+00	7.9600e-01	1.2010e+00	7.0000e-02	9.4700e-01		-1.9006e-01	7.1696e-02	1.6569e+00	39453	4	2	5	3.7159e-05	1.2242e-05	119206	4	2	119212	2.5166e-05	7.5498e-05	8.5143e-05	0.0000e+00	0.0000e+00	8.1733e-05	0.0000e+00	4.0777e-05	0.0000e+00	6.5024e-05	6.3729e-05	0.0000e+00	0.0000e+00	5.7341e-05	0.0000e+00	2.7272e-05	0.0000e+00	3.7837e-05	protein_coding	ENSG00000179083	3	744	1	protein_coding	38262	6.5979e-01	0	3.2360e+00	0.0000e+00	NA	X	92929012	92967273
FAM133B	ENST00000427372	false	73	9.2140e+01	7.9227e-01	4.4977e-06	1532	2	4.5245e+00	4.4204e-01	64	38	2.9667e+01	1.2809e+00	1.3503e-06	378	8	9.3856e-07	251	1.6336e+01	4.5493e-04	3.1191e-02	9.6835e-01	4.8973e-01	9.8700e-01	1.6740e+00	6.5500e-01	9.6300e-01	2.8600e-01	8.8400e-01		-1.2026e+00	7.0857e-01	1.9111e+00	36414	4	2	13	9.5285e-05	1.8676e-05	124616	20	0	124636	8.0237e-05	8.0240e-04	6.4834e-05	9.1698e-05	2.0121e-04	5.6948e-05	0.0000e+00	1.2030e-04	1.6573e-04	6.9464e-05	6.4585e-05	8.6890e-05	1.9879e-04	5.5631e-05	0.0000e+00	9.7334e-05	1.6519e-04	3.2678e-05	protein_coding	ENSG00000234545	2	711	10	protein_coding	29602	NA	NA	NA	NA	NA	7	92190107	92219708
FAM133B	ENST00000438306	false	73	9.2140e+01	7.9227e-01	4.4977e-06	1532	2	4.5245e+00	4.4204e-01	64	38	2.9667e+01	1.2809e+00	1.3503e-06	378	8	9.3856e-07	251	1.6336e+01	4.5493e-04	3.1191e-02	9.6835e-01	4.8973e-01	9.8700e-01	1.6740e+00	6.5500e-01	9.6300e-01	2.8600e-01	8.8400e-01		-1.2026e+00	7.0857e-01	1.9111e+00	36415	4	2	13	9.5285e-05	1.8676e-05	124616	20	0	124636	8.0237e-05	8.0240e-04	6.4834e-05	9.1698e-05	2.0121e-04	5.6948e-05	0.0000e+00	1.2030e-04	1.6573e-04	6.9464e-05	6.4585e-05	8.6890e-05	1.9879e-04	5.5631e-05	0.0000e+00	9.7334e-05	1.6519e-04	3.2678e-05	protein_coding	ENSG00000234545	2	711	10	protein_coding	29602	NA	NA	NA	NA	NA	7	92190107	92219708
FAM133B	ENST00000445716	true	74	9.8963e+01	7.4775e-01	4.8131e-06	1598	2	4.8776e+00	4.1004e-01	67	38	3.1709e+01	1.1984e+00	1.4403e-06	393	8	9.8789e-07	266	1.7504e+01	7.1452e-04	1.6894e-02	9.8239e-01	4.5703e-01	9.2400e-01	1.5700e+00	6.1900e-01	9.0700e-01	2.6700e-01	8.2500e-01		-8.7820e-01	8.9172e-01	2.1051e+00	33475	4	2	13	9.5285e-05	1.8676e-05	124616	20	0	124636	8.0237e-05	8.0240e-04	6.4834e-05	9.1698e-05	2.0121e-04	5.6948e-05	0.0000e+00	1.2030e-04	1.6573e-04	6.9464e-05	6.4585e-05	8.6890e-05	1.9879e-04	5.5631e-05	0.0000e+00	9.7334e-05	1.6519e-04	3.2678e-05	protein_coding	ENSG00000234545	2	741	11	protein_coding	29602	2.9740e-04	7	1.1023e+01	6.3503e-01	NA	7	92190107	92219708
FAM133B	ENST00000456502	false	12	1.7538e+01	6.8422e-01	8.9781e-07	183	2	3.2939e+00	6.0718e-01	38	5	6.1390e+00	8.1446e-01	3.2752e-07	68	0	1.6761e-08	6	4.0565e-01	3.2506e-01	1.7609e-01	4.9885e-01	0.0000e+00	4.2300e-01	1.6330e+00	4.3700e-01	1.1090e+00	0.0000e+00	1.8500e+00		3.6137e-01	4.6994e-01	5.9019e-01	73856	9	5	0	0.0000e+00	0.0000e+00	0	0	0	0	0.0000e+00	0.0000e+00	0.0000e+00	0.0000e+00	0.0000e+00	0.0000e+00	0.0000e+00	0.0000e+00	0.0000e+00	0.0000e+00	0.0000e+00	0.0000e+00	0.0000e+00	0.0000e+00	0.0000e+00	0.0000e+00	0.0000e+00	0.0000e+00	protein_coding	ENSG00000234545	2	92	1	protein_coding	29602	NA	NA	NA	NA	NA	7	92190107	92219708
FAM133B	ENST00000494079	false	32	4.1134e+01	7.7794e-01	2.1742e-06	764	NA	NA	NA	NA	14	1.3156e+01	1.0641e+00	5.7169e-07	200	4	3.4719e-07	122	6.2328e+00	5.8521e-03	2.5008e-01	7.4406e-01	6.4177e-01	7.0100e-01	1.6420e+00	5.8600e-01	1.0450e+00	3.1500e-01	1.4430e+00		-1.8284e-01	5.0610e-01	8.2875e-01	60169	7	4	4	4.3450e-05	1.8676e-05	124449	8	0	124457	3.2140e-05	1.2856e-04	6.4834e-05	9.1698e-05	0.0000e+00	0.0000e+00	0.0000e+00	3.9988e-05	0.0000e+00	6.9464e-05	6.4710e-05	8.6996e-05	0.0000e+00	0.0000e+00	0.0000e+00	2.6599e-05	0.0000e+00	3.2695e-05	protein_coding	ENSG00000234545	2	360	5	protein_coding	29602	NA	NA	NA	NA	NA	7	92190107	92219708
FAM134A	ENST00000420189	false	115	1.0857e+02	1.0592e+00	6.1676e-06	1280	38	4.2532e+01	8.9344e-01	547	59	5.2163e+01	1.1311e+00	3.2027e-06	446	3	2.8164e-07	90	6.4964e+00	3.8261e-02	1.1445e-01	8.4729e-01	4.6179e-01	9.1600e-01	1.4050e+00	9.1000e-01	1.2370e+00	2.0900e-01	1.1890e+00		-7.4417e-01	-2.1920e-01	1.2712e+00	50566	6	3	7	7.9558e-05	3.9766e-05	125727	20	0	125747	7.9528e-05	7.9531e-04	7.9970e-04	8.6742e-05	9.9226e-05	5.4366e-05	4.6301e-05	0.0000e+00	0.0000e+00	3.2663e-05	8.0002e-04	8.6729e-05	9.9211e-05	5.4367e-05	4.6195e-05	0.0000e+00	0.0000e+00	3.2663e-05	protein_coding	ENSG00000144567	2	607	3	protein_coding	9255	NA	NA	NA	NA	NA	2	220040947	220050201
FAM134A	ENST00000430297	true	252	2.6536e+02	9.4964e-01	1.4430e-05	3420	91	1.1667e+02	7.7999e-01	1558	139	1.2080e+02	1.1507e+00	7.0338e-06	1202	5	9.5210e-07	265	2.0649e+01	2.4917e-01	2.3670e-04	7.5060e-01	2.4214e-01	1.0020e+00	1.3250e+00	8.5600e-01	1.0540e+00	1.2600e-01	5.0900e-01		-1.3019e+00	2.9149e-01	3.1912e+00	18582	2	1	12	7.0270e-05	2.2516e-05	125735	13	0	125748	5.1692e-05	3.3601e-04	0.0000e+00	5.7827e-05	9.9226e-05	5.4366e-05	9.2640e-05	3.5167e-05	0.0000e+00	1.6609e-04	0.0000e+00	5.7819e-05	9.9211e-05	5.4367e-05	9.2392e-05	3.5159e-05	0.0000e+00	9.7993e-05	protein_coding	ENSG00000144567	2	1629	9	protein_coding	9255	7.5859e-01	2	1.3157e+01	1.5201e-01	NA	2	220040947	220050201
FAM134A	ENST00000430747	false	1	1.9949e+00	5.0127e-01	8.3530e-08	26	0	1.2327e+00	0.0000e+00	17	2	7.2245e-01	2.7684e+00	3.0694e-08	8	NA	NA	NA	NA	NA	NA	NA	NA	5.7600e-01	1.9490e+00	1.6800e-01	1.7460e+00	NA	NA	no_exp_lof	-1.1815e+00	2.5032e-01	NA	NA	NA	NA	NA	NA	NA	NA	NA	NA	NA	NA	NA	NA	NA	NA	NA	NA	NA	NA	NA	NA	NA	NA	NA	NA	NA	NA	NA	protein_coding	ENSG00000144567	2	15	1	protein_coding	9255	NA	NA	NA	NA	NA	2	220040947	220050201
FAM134A	ENST00000443757	false	1	1.9949e+00	5.0127e-01	8.3530e-08	26	0	1.2327e+00	0.0000e+00	17	2	7.2245e-01	2.7684e+00	3.0694e-08	8	NA	NA	NA	NA	NA	NA	NA	NA	5.7600e-01	1.9490e+00	1.6800e-01	1.7460e+00	NA	NA	no_exp_lof	-1.1815e+00	2.5032e-01	NA	NA	NA	NA	NA	NA	NA	NA	NA	NA	NA	NA	NA	NA	NA	NA	NA	NA	NA	NA	NA	NA	NA	NA	NA	NA	NA	NA	NA	protein_coding	ENSG00000144567	1	16	1	protein_coding	9255	NA	NA	NA	NA	NA	2	220040947	220050201
FAM134A	ENST00000452022	false	41	5.2313e+01	7.8375e-01	2.6895e-06	609	16	2.8578e+01	5.5988e-01	352	26	2.0360e+01	1.2770e+00	1.0636e-06	177	1	2.1728e-07	65	5.1714e+00	4.1282e-01	3.2706e-02	5.5447e-01	1.9337e-01	9.3400e-01	1.7470e+00	6.1000e-01	1.0170e+00	6.8000e-02	9.1600e-01		-9.8258e-01	5.5581e-01	1.6998e+00	37960	4	2	2	7.9582e-06	3.9792e-06	125733	2	0	125735	7.9533e-06	7.9533e-06	0.0000e+00	0.0000e+00	0.0000e+00	0.0000e+00	4.6339e-05	0.0000e+00	0.0000e+00	3.2678e-05	0.0000e+00	0.0000e+00	0.0000e+00	0.0000e+00	4.6203e-05	0.0000e+00	0.0000e+00	3.2663e-05	protein_coding	ENSG00000144567	2	282	4	protein_coding	9255	NA	NA	NA	NA	NA	2	220040947	220050201
FAM134A	ENST00000458520	false	78	9.4927e+01	8.2168e-01	5.2923e-06	1071	38	5.4623e+01	6.9567e-01	647	42	4.0046e+01	1.0488e+00	2.2680e-06	340	2	3.1884e-07	97	7.5858e+00	2.5439e-01	2.5103e-02	7.2051e-01	2.6365e-01	8.1800e-01	1.3570e+00	6.8300e-01	9.9200e-01	1.0700e-01	8.3000e-01		-2.4270e-01	6.1738e-01	1.8793e+00	33712	4	2	4	1.5931e-05	3.9941e-06	125736	4	0	125740	1.5906e-05	3.1812e-05	0.0000e+00	0.0000e+00	0.0000e+00	0.0000e+00	9.2640e-05	8.7974e-06	0.0000e+00	3.2678e-05	0.0000e+00	0.0000e+00	0.0000e+00	0.0000e+00	9.2400e-05	8.7897e-06	0.0000e+00	3.2663e-05	protein_coding	ENSG00000144567	1	502	5	protein_coding	9255	NA	NA	NA	NA	NA	2	220040947	220050201
FAM134B	ENST00000306320	true	214	2.4005e+02	8.9148e-01	1.1180e-05	3233	60	8.1851e+01	7.3304e-01	1167	90	9.3338e+01	9.6424e-01	4.5200e-06	960	12	1.0416e-06	283	2.2535e+01	6.3577e-06	2.4497e-02	9.7550e-01	5.3251e-01	8.1200e-01	1.1490e+00	7.9700e-01	9.9800e-01	3.4000e-01	8.6300e-01		2.7161e-01	5.9749e-01	2.0565e+00	35348	4	2	24	1.3275e-04	1.6494e-05	124765	29	0	124794	1.1620e-04	1.6850e-03	1.9385e-04	2.5916e-04	0.0000e+00	3.0179e-04	0.0000e+00	8.6063e-05	1.6545e-04	1.3073e-04	1.9372e-04	2.3172e-04	0.0000e+00	2.7816e-04	0.0000e+00	7.0615e-05	1.6492e-04	1.3072e-04	protein_coding	ENSG00000154153	2	1491	9	protein_coding	144021	5.6514e-03	6	1.3967e+01	4.2958e-01	NA	5	16473147	16617167
FAM134B	ENST00000399793	false	135	1.7885e+02	7.5483e-01	8.2097e-06	2352	37	6.3635e+01	5.8144e-01	893	59	6.5670e+01	8.9843e-01	3.1395e-06	665	9	7.8623e-07	211	1.6623e+01	9.4886e-05	5.6261e-02	9.4364e-01	5.4142e-01	7.2800e-01	1.1160e+00	6.5500e-01	8.7100e-01	3.2500e-01	9.4500e-01		6.4703e-01	1.1651e+00	1.7326e+00	39353	4	2	18	8.8481e-05	1.2041e-05	124772	22	0	124794	8.8149e-05	9.6968e-04	1.9385e-04	1.7506e-04	0.0000e+00	1.1127e-04	0.0000e+00	5.3090e-05	1.6545e-04	1.3073e-04	1.9372e-04	1.7379e-04	0.0000e+00	1.1125e-04	0.0000e+00	5.2961e-05	1.6492e-04	1.3072e-04	protein_coding	ENSG00000154153	2	1068	7	protein_coding	144021	NA	NA	NA	NA	NA	5	16473147	16617167
FAM134C	ENST00000309428	true	259	2.8087e+02	9.2213e-01	1.5516e-05	3021	83	1.0581e+02	7.8441e-01	1285	115	1.1237e+02	1.0234e+00	6.2219e-06	988	6	1.2473e-06	230	2.2925e+01	1.3001e-01	1.7453e-04	8.6981e-01	2.6172e-01	8.7900e-01	1.1950e+00	8.3200e-01	1.0220e+00	1.4200e-01	5.1700e-01		-1.9518e-01	4.6373e-01	3.2756e+00	19006	2	1	11	4.4252e-05	4.2360e-06	125737	11	0	125748	4.3739e-05	2.4057e-04	0.0000e+00	5.7834e-05	0.0000e+00	0.0000e+00	0.0000e+00	6.1952e-05	0.0000e+00	6.5954e-05	0.0000e+00	5.7819e-05	0.0000e+00	0.0000e+00	0.0000e+00	6.1530e-05	0.0000e+00	6.5327e-05	protein_coding	ENSG00000141699	2	1398	9	protein_coding	31111	1.4590e-01	5	1.8596e+01	2.6887e-01	NA	17	40731531	40762641
FAM134C	ENST00000543197	false	162	1.6772e+02	9.6591e-01	9.7068e-06	1769	55	6.9240e+01	7.9434e-01	833	62	6.3796e+01	9.7184e-01	3.6220e-06	568	4	7.7532e-07	116	1.2014e+01	6.3092e-02	1.3910e-02	9.2300e-01	3.3294e-01	7.9100e-01	1.2010e+00	8.4900e-01	1.1000e+00	1.6300e-01	7.6200e-01		1.7679e-01	1.5687e-01	2.1426e+00	30497	3	2	8	3.2126e-05	4.2360e-06	125740	8	0	125748	3.1810e-05	1.2724e-04	0.0000e+00	5.7834e-05	0.0000e+00	0.0000e+00	0.0000e+00	3.5203e-05	0.0000e+00	6.5954e-05	0.0000e+00	5.7819e-05	0.0000e+00	0.0000e+00	0.0000e+00	3.5159e-05	0.0000e+00	6.5327e-05	protein_coding	ENSG00000141699	3	813	5	protein_coding	31111	NA	NA	NA	NA	NA	17	40731531	40762641
FAM134C	ENST00000585894	false	206	2.2474e+02	9.1661e-01	1.2873e-05	2420	70	9.1606e+01	7.6414e-01	1121	79	8.6319e+01	9.1521e-01	5.0506e-06	753	5	1.0410e-06	189	1.8259e+01	1.1943e-01	1.0012e-03	8.7957e-01	2.7384e-01	7.6200e-01	1.1040e+00	8.1700e-01	1.0290e+00	1.4200e-01	5.7600e-01		6.1924e-01	4.4422e-01	2.8753e+00	21740	2	1	10	4.0079e-05	4.2360e-06	125738	10	0	125748	3.9763e-05	1.9882e-04	0.0000e+00	5.7834e-05	0.0000e+00	0.0000e+00	0.0000e+00	5.2786e-05	0.0000e+00	6.5954e-05	0.0000e+00	5.7819e-05	0.0000e+00	0.0000e+00	0.0000e+00	5.2739e-05	0.0000e+00	6.5327e-05	protein_coding	ENSG00000141699	2	1107	8	protein_coding	31111	NA	NA	NA	NA	NA	17	40731531	40762641
FAM134C	ENST00000588423	false	60	5.7214e+01	1.0487e+00	3.1284e-06	710	14	1.5377e+01	9.1047e-01	188	23	2.2255e+01	1.0335e+00	1.3368e-06	216	2	2.2759e-07	64	5.3584e+00	1.2098e-01	9.0823e-02	7.8820e-01	3.7325e-01	7.4300e-01	1.4630e+00	8.5100e-01	1.3000e+00	1.5200e-01	1.1680e+00		-1.2408e-01	-1.3091e-01	1.3444e+00	49721	6	3	2	2.9783e-05	1.4892e-05	33574	2	0	33576	2.9784e-05	2.9784e-05	0.0000e+00	9.8174e-05	0.0000e+00	1.3186e-04	0.0000e+00	0.0000e+00	0.0000e+00	0.0000e+00	0.0000e+00	9.8179e-05	0.0000e+00	1.3187e-04	0.0000e+00	0.0000e+00	0.0000e+00	0.0000e+00	protein_coding	ENSG00000141699	2	327	4	protein_coding	31111	NA	NA	NA	NA	NA	17	40731531	40762641
FAM134C	ENST00000591547	false	51	7.1314e+01	7.1515e-01	3.9796e-06	784	16	2.5291e+01	6.3263e-01	321	20	2.6893e+01	7.4369e-01	1.6110e-06	228	2	4.4846e-07	85	8.2293e+00	3.0474e-01	1.6734e-02	6.7852e-01	2.4304e-01	5.2200e-01	1.0810e+00	5.7000e-01	9.0300e-01	9.8000e-02	7.6500e-01		1.0449e+00	8.5482e-01	2.0122e+00	30629	3	2	3	1.1932e-05	3.9781e-06	125738	3	0	125741	1.1929e-05	1.7894e-05	0.0000e+00	0.0000e+00	0.0000e+00	0.0000e+00	0.0000e+00	2.6380e-05	0.0000e+00	0.0000e+00	0.0000e+00	0.0000e+00	0.0000e+00	0.0000e+00	0.0000e+00	2.6371e-05	0.0000e+00	0.0000e+00	protein_coding	ENSG00000141699	2	360	5	protein_coding	31111	NA	NA	NA	NA	NA	17	40731531	40762641
FAM135A	ENST00000361499	false	573	6.6197e+02	8.6560e-01	3.2109e-05	8700	259	3.3796e+02	7.6637e-01	4458	246	2.3743e+02	1.0361e+00	1.1885e-05	2463	10	3.3344e-06	768	5.9435e+01	9.9428e-01	7.6348e-14	5.7211e-03	1.6825e-01	9.3300e-01	1.1520e+00	8.0700e-01	9.2700e-01	1.0300e-01	2.8500e-01		-4.3703e-01	1.2288e+00	5.9420e+00	7631	0	0	15	7.4888e-05	1.0079e-05	125714	17	0	125731	6.7607e-05	5.7468e-04	6.1652e-05	8.8717e-05	0.0000e+00	0.0000e+00	0.0000e+00	9.6071e-05	1.6656e-04	8.3166e-05	6.1518e-05	8.6729e-05	0.0000e+00	0.0000e+00	0.0000e+00	8.7922e-05	1.6299e-04	6.5327e-05	protein_coding	ENSG00000082269	2	3957	19	protein_coding	148234	NA	NA	NA	NA	NA	6	71122644	71270877
FAM135A	ENST00000370479	false	572	6.5761e+02	8.6981e-01	3.2060e-05	8593	162	2.2862e+02	7.0859e-01	2955	244	2.3589e+02	1.0344e+00	1.1820e-05	2428	10	3.4786e-06	764	6.0474e+01	9.9611e-01	2.9690e-14	3.8865e-03	1.6536e-01	9.3100e-01	1.1500e+00	8.1100e-01	9.3200e-01	1.0100e-01	2.8000e-01		-4.1531e-01	1.1864e+00	6.0145e+00	7383	0	0	15	1.0193e-04	3.1893e-05	125707	24	0	125731	9.5446e-05	1.1454e-03	6.1652e-05	2.9145e-04	0.0000e+00	0.0000e+00	0.0000e+00	9.4977e-05	1.6656e-04	8.3166e-05	6.1518e-05	2.8913e-04	0.0000e+00	0.0000e+00	0.0000e+00	8.7922e-05	1.6299e-04	6.5327e-05	protein_coding	ENSG00000082269	3	3906	19	protein_coding	148234	NA	NA	NA	NA	NA	6	71122644	71270877
FAM135A	ENST00000418814	true	639	7.4094e+02	8.6242e-01	3.5489e-05	10002	196	2.7847e+02	7.0386e-01	3667	270	2.6434e+02	1.0214e+00	1.3065e-05	2821	10	3.5230e-06	865	6.3930e+01	9.9893e-01	1.2781e-15	1.0702e-03	1.5642e-01	9.2400e-01	1.1300e+00	8.0700e-01	9.2100e-01	9.5000e-02	2.6500e-01		-2.7370e-01	1.3308e+00	6.2502e+00	6636	0	0	14	7.0850e-05	1.0079e-05	125710	16	0	125726	6.3632e-05	5.0908e-04	6.1652e-05	8.8717e-05	0.0000e+00	0.0000e+00	0.0000e+00	9.6071e-05	0.0000e+00	8.3166e-05	6.1518e-05	8.6729e-05	0.0000e+00	0.0000e+00	0.0000e+00	8.7927e-05	0.0000e+00	6.5332e-05	protein_coding	ENSG00000082269	2	4545	19	protein_coding	148234	7.8713e-01	9	4.4453e+01	2.0246e-01	NA	6	71122644	71270877
FAM135A	ENST00000457062	false	572	6.5761e+02	8.6981e-01	3.2060e-05	8593	162	2.2862e+02	7.0859e-01	2955	244	2.3589e+02	1.0344e+00	1.1820e-05	2428	10	3.4786e-06	764	6.0474e+01	9.9611e-01	2.9690e-14	3.8865e-03	1.6536e-01	9.3100e-01	1.1500e+00	8.1100e-01	9.3200e-01	1.0100e-01	2.8000e-01		-4.1531e-01	1.1864e+00	6.0145e+00	7384	0	0	15	1.0193e-04	3.1893e-05	125707	24	0	125731	9.5446e-05	1.1454e-03	6.1652e-05	2.9145e-04	0.0000e+00	0.0000e+00	0.0000e+00	9.4977e-05	1.6656e-04	8.3166e-05	6.1518e-05	2.8913e-04	0.0000e+00	0.0000e+00	0.0000e+00	8.7922e-05	1.6299e-04	6.5327e-05	protein_coding	ENSG00000082269	2	3906	19	protein_coding	148234	NA	NA	NA	NA	NA	6	71122644	71270877
FAM135A	ENST00000505769	false	477	5.5646e+02	8.5720e-01	2.6982e-05	7240	101	1.2411e+02	8.1381e-01	1697	199	1.9479e+02	1.0216e+00	9.7105e-06	2023	12	3.0016e-06	676	5.3969e+01	4.5396e-01	6.3998e-10	5.4604e-01	2.2235e-01	9.0900e-01	1.1490e+00	7.9400e-01	9.2500e-01	1.4100e-01	3.6000e-01		-2.3737e-01	1.1970e+00	5.2939e+00	11369	1	0	17	3.5710e-04	2.7819e-04	125644	87	0	125731	3.4604e-04	1.5055e-02	6.1652e-05	8.8717e-05	6.2766e-03	0.0000e+00	0.0000e+00	1.4935e-04	4.9867e-04	8.3166e-05	6.1518e-05	8.6729e-05	6.1711e-03	0.0000e+00	0.0000e+00	1.4068e-04	4.8904e-04	6.5327e-05	protein_coding	ENSG00000082269	1	3285	20	protein_coding	148234	NA	NA	NA	NA	NA	6	71122644	71270877
FAM135A	ENST00000505868	false	627	7.1448e+02	8.7756e-01	3.4035e-05	9705	211	2.8801e+02	7.3261e-01	3889	258	2.5445e+02	1.0139e+00	1.2546e-05	2731	10	3.2918e-06	816	6.0071e+01	9.9548e-01	4.2840e-14	4.5162e-03	1.6647e-01	9.1500e-01	1.1240e+00	8.2100e-01	9.3700e-01	1.0200e-01	2.8200e-01		-1.7477e-01	1.1630e+00	5.9865e+00	7475	0	0	14	7.0850e-05	1.0079e-05	125710	16	0	125726	6.3632e-05	5.0908e-04	6.1652e-05	8.8717e-05	0.0000e+00	0.0000e+00	0.0000e+00	9.6071e-05	0.0000e+00	8.3166e-05	6.1518e-05	8.6729e-05	0.0000e+00	0.0000e+00	0.0000e+00	8.7927e-05	0.0000e+00	6.5332e-05	protein_coding	ENSG00000082269	2	4407	18	protein_coding	148234	NA	NA	NA	NA	NA	6	71122644	71270877
FAM135A	ENST00000507085	false	23	2.4058e+01	9.5603e-01	1.0811e-06	326	12	1.3702e+01	8.7578e-01	184	8	7.8858e+00	1.0145e+00	3.3889e-07	86	0	8.7250e-08	26	2.0705e+00	5.1487e-01	6.1206e-02	4.2393e-01	0.0000e+00	5.9100e-01	1.7300e+00	6.8700e-01	1.3540e+00	0.0000e+00	1.3190e+00		-3.1979e-02	7.6648e-02	1.3334e+00	55786	7	4	0	0.0000e+00	0.0000e+00	0	0	0	0	0.0000e+00	0.0000e+00	0.0000e+00	0.0000e+00	0.0000e+00	0.0000e+00	0.0000e+00	0.0000e+00	0.0000e+00	0.0000e+00	0.0000e+00	0.0000e+00	0.0000e+00	0.0000e+00	0.0000e+00	0.0000e+00	0.0000e+00	0.0000e+00	protein_coding	ENSG00000082269	2	151	2	protein_coding	148234	NA	NA	NA	NA	NA	6	71122644	71270877
FAM135A	ENST00000515280	false	13	1.4638e+01	8.8813e-01	6.8096e-07	203	11	1.1948e+01	9.2068e-01	157	4	4.6425e+00	8.6160e-01	1.9953e-07	48	0	6.4197e-08	19	1.5222e+00	4.5318e-01	8.8774e-02	4.5805e-01	0.0000e+00	4.1800e-01	1.7460e+00	5.7700e-01	1.4100e+00	0.0000e+00	1.5440e+00		2.3441e-01	1.5210e-01	1.1433e+00	63393	8	4	0	0.0000e+00	0.0000e+00	0	0	0	0	0.0000e+00	0.0000e+00	0.0000e+00	0.0000e+00	0.0000e+00	0.0000e+00	0.0000e+00	0.0000e+00	0.0000e+00	0.0000e+00	0.0000e+00	0.0000e+00	0.0000e+00	0.0000e+00	0.0000e+00	0.0000e+00	0.0000e+00	0.0000e+00	protein_coding	ENSG00000082269	2	93	2	protein_coding	148234	NA	NA	NA	NA	NA	6	71122644	71270877
FAM135A	ENST00000515323	false	225	2.4601e+02	9.1460e-01	1.1715e-05	3333	94	1.0771e+02	8.7270e-01	1453	81	8.6130e+01	9.4044e-01	4.2614e-06	918	5	1.3258e-06	341	2.5672e+01	6.8475e-01	6.7000e-06	3.1524e-01	1.9477e-01	7.8500e-01	1.1310e+00	8.2000e-01	1.0210e+00	1.0100e-01	4.1000e-01		4.3448e-01	4.7598e-01	3.7807e+00	13777	1	1	8	3.3139e-05	4.8539e-06	125708	8	0	125716	3.1818e-05	1.2728e-04	0.0000e+00	8.8717e-05	0.0000e+00	0.0000e+00	0.0000e+00	3.6782e-05	0.0000e+00	3.2671e-05	0.0000e+00	8.6734e-05	0.0000e+00	0.0000e+00	0.0000e+00	3.5175e-05	0.0000e+00	3.2665e-05	protein_coding	ENSG00000082269	2	1515	12	protein_coding	148234	NA	NA	NA	NA	NA	6	71122644	71270877
FAM135B	ENST00000160713	false	81	9.1755e+01	8.8279e-01	5.3386e-06	1001	12	2.4745e+01	4.8495e-01	268	29	3.8243e+01	7.5831e-01	2.3982e-06	297	1	5.5598e-07	93	9.0734e+00	7.6081e-01	1.7232e-03	2.3747e-01	1.1021e-01	5.6400e-01	1.0340e+00	7.3700e-01	1.0620e+00	3.8000e-02	5.2300e-01		1.1749e+00	3.9898e-01	2.4837e+00	19296	2	1	2	8.0412e-06	4.0311e-06	124787	2	0	124789	8.0136e-06	8.0136e-06	0.0000e+00	0.0000e+00	0.0000e+00	0.0000e+00	0.0000e+00	8.8406e-06	0.0000e+00	3.2680e-05	0.0000e+00	0.0000e+00	0.0000e+00	0.0000e+00	0.0000e+00	8.8271e-06	0.0000e+00	3.2678e-05	protein_coding	ENSG00000147724	2	459	5	protein_coding	366800	NA	NA	NA	NA	NA	8	139142266	139509065
FAM135B	ENST00000395297	true	697	7.7252e+02	9.0225e-01	4.1765e-05	9198	108	2.2222e+02	4.8600e-01	2525	330	3.1197e+02	1.0578e+00	1.7770e-05	2828	7	3.4628e-06	676	5.9332e+01	9.9996e-01	5.9453e-17	4.2472e-05	1.1798e-01	9.6600e-01	1.1590e+00	8.4700e-01	9.6100e-01	6.6000e-02	2.2200e-01		-8.0242e-01	9.6550e-01	6.2957e+00	4658	0	0	15	8.0928e-05	1.2579e-05	125729	18	0	125747	7.1575e-05	6.4420e-04	6.1531e-05	5.8165e-05	0.0000e+00	5.4366e-05	0.0000e+00	1.2313e-04	0.0000e+00	6.5357e-05	6.1518e-05	5.7819e-05	0.0000e+00	5.4367e-05	0.0000e+00	1.0548e-04	0.0000e+00	6.5327e-05	protein_coding	ENSG00000147724	2	4218	19	protein_coding	366800	1.0000e+00	1	4.1884e+01	2.3875e-02	NA	8	139142266	139509065
FAM135B	ENST00000520380	false	27	3.5224e+01	7.6652e-01	1.8077e-06	433	7	1.5078e+01	4.6425e-01	193	12	1.3987e+01	8.5792e-01	8.3937e-07	128	1	2.6175e-07	42	4.1532e+00	3.1587e-01	6.3269e-02	6.2086e-01	2.4078e-01	5.4900e-01	1.3880e+00	5.6400e-01	1.0570e+00	8.4000e-02	1.1300e+00		4.1772e-01	4.9242e-01	1.4338e+00	48050	6	3	1	4.0311e-06	4.0311e-06	124035	1	0	124036	4.0311e-06	2.0156e-06	0.0000e+00	0.0000e+00	0.0000e+00	0.0000e+00	0.0000e+00	8.8406e-06	0.0000e+00	0.0000e+00	0.0000e+00	0.0000e+00	0.0000e+00	0.0000e+00	0.0000e+00	8.8407e-06	0.0000e+00	0.0000e+00	protein_coding	ENSG00000147724	2	206	3	protein_coding	366800	NA	NA	NA	NA	NA	8	139142266	139509065
FAM136A	ENST00000037869	true	81	7.9589e+01	1.0177e+00	4.2187e-06	915	10	1.3272e+01	7.5345e-01	206	25	2.5968e+01	9.6272e-01	1.1927e-06	234	5	2.3611e-07	68	5.5881e+00	5.8595e-04	5.0617e-01	4.9324e-01	8.9476e-01	7.0100e-01	1.3450e+00	8.5000e-01	1.2240e+00	4.6200e-01	1.7250e+00		1.4934e-01	-5.6212e-02	2.3053e-01	69322	8	5	9	2.2335e-04	1.6150e-04	125695	53	0	125748	2.1076e-04	5.5858e-03	6.1576e-05	3.2518e-04	1.0445e-04	0.0000e+00	1.9476e-04	3.4359e-04	0.0000e+00	0.0000e+00	6.1518e-05	3.1804e-04	9.9211e-05	0.0000e+00	1.8479e-04	3.1648e-04	0.0000e+00	0.0000e+00	protein_coding	ENSG00000035141	2	414	3	protein_coding	6116	1.4786e-03	4	3.6879e+00	1.0846e+00	NA	2	70523107	70529222
FAM136A	ENST00000430566	false	154	1.4208e+02	1.0839e+00	7.0687e-06	1576	20	2.2216e+01	9.0027e-01	300	42	5.4896e+01	7.6508e-01	2.5412e-06	484	9	3.7510e-07	93	8.7598e+00	1.0484e-06	8.0262e-01	1.9738e-01	1.0274e+00	5.9700e-01	9.9000e-01	9.5000e-01	1.2390e+00	6.1600e-01	1.7160e+00		1.3682e+00	-3.5532e-01	-7.5190e-02	69003	8	5	5	1.9904e-05	3.9899e-06	125743	5	0	125748	1.9881e-05	4.9704e-05	6.1576e-05	0.0000e+00	0.0000e+00	0.0000e+00	0.0000e+00	3.5213e-05	0.0000e+00	0.0000e+00	6.1518e-05	0.0000e+00	0.0000e+00	0.0000e+00	0.0000e+00	3.5159e-05	0.0000e+00	0.0000e+00	protein_coding	ENSG00000035141	1	735	3	protein_coding	6116	NA	NA	NA	NA	NA	2	70523107	70529222
FAM136A	ENST00000438759	false	98	9.7572e+01	1.0044e+00	5.1469e-06	1043	17	1.9360e+01	8.7810e-01	249	28	3.8033e+01	7.3620e-01	1.8041e-06	325	5	2.6542e-07	66	6.2124e+00	8.6459e-04	4.2290e-01	5.7624e-01	8.0484e-01	5.4400e-01	1.0090e+00	8.5200e-01	1.1880e+00	4.1800e-01	1.6200e+00		1.2789e+00	-1.5381e-02	4.5076e-01	65826	8	4	4	6.7938e-05	5.2489e-05	125728	10	0	125738	3.9766e-05	1.9883e-04	0.0000e+00	8.1947e-05	0.0000e+00	0.0000e+00	0.0000e+00	1.3316e-04	0.0000e+00	0.0000e+00	0.0000e+00	5.7819e-05	0.0000e+00	0.0000e+00	0.0000e+00	7.0328e-05	0.0000e+00	0.0000e+00	protein_coding	ENSG00000035141	1	490	3	protein_coding	6116	NA	NA	NA	NA	NA	2	70523107	70529222
FAM136A	ENST00000450256	false	55	5.9696e+01	9.2133e-01	2.7589e-06	662	6	1.0190e+01	5.8881e-01	141	21	2.3769e+01	8.8351e-01	1.1281e-06	212	5	2.0141e-07	54	4.7357e+00	3.2931e-04	6.1839e-01	3.8128e-01	1.0558e+00	6.2600e-01	1.2720e+00	7.4100e-01	1.1530e+00	5.3800e-01	1.8360e+00		4.4645e-01	2.1599e-01	-1.1252e-01	73279	9	5	5	2.1824e-04	1.6150e-04	122773	50	0	122823	2.0357e-04	5.0897e-03	1.5596e-04	3.2518e-04	1.0445e-04	0.0000e+00	1.9476e-04	3.2726e-04	0.0000e+00	0.0000e+00	6.3892e-05	3.2171e-04	1.0039e-04	0.0000e+00	1.8916e-04	2.9928e-04	0.0000e+00	0.0000e+00	protein_coding	ENSG00000035141	1	315	3	protein_coding	6116	NA	NA	NA	NA	NA	2	70523107	70529222
FAM13A	ENST00000264344	true	510	5.6348e+02	9.0509e-01	3.1050e-05	6758	164	2.0042e+02	8.1828e-01	2377	190	2.1097e+02	9.0060e-01	1.1731e-05	1904	38	3.4519e-06	683	6.0057e+01	1.8976e-18	2.1604e-02	9.7840e-01	6.3273e-01	7.9900e-01	1.0160e+00	8.4100e-01	9.7400e-01	4.8700e-01	8.2900e-01		1.1349e+00	8.0063e-01	2.6375e+00	33663	4	2	56	2.5649e-03	1.8891e-03	125132	614	2	125748	2.4524e-03	7.5625e-01	1.3851e-03	2.4370e-03	1.9861e-03	1.1597e-04	1.4143e-02	1.4083e-03	3.4077e-03	6.7330e-04	1.2311e-03	2.3443e-03	1.8867e-03	1.0874e-04	1.4143e-02	1.3281e-03	3.2627e-03	6.2078e-04	protein_coding	ENSG00000138640	2	3069	24	protein_coding	385444	2.4541e-14	29	4.5486e+01	6.3755e-01	NA	4	89647106	90032549
FAM13A	ENST00000395002	false	329	3.7570e+02	8.7570e-01	2.1222e-05	4440	116	1.4900e+02	7.7851e-01	1731	124	1.3498e+02	9.1863e-01	7.4300e-06	1215	19	2.5864e-06	458	4.2825e+01	1.2481e-07	1.0208e-04	9.9990e-01	4.4367e-01	7.9300e-01	1.0660e+00	7.9900e-01	9.5900e-01	3.0900e-01	6.5100e-01		7.4312e-01	8.5614e-01	3.3736e+00	25283	3	1	27	1.1303e-04	8.4013e-06	125720	28	0	125748	1.1134e-04	1.5588e-03	6.1531e-05	8.7365e-05	9.9226e-05	5.5754e-05	0.0000e+00	1.6157e-04	3.3257e-04	6.7085e-05	6.1518e-05	8.6729e-05	9.9211e-05	5.4367e-05	0.0000e+00	1.5823e-04	3.2579e-04	6.5327e-05	protein_coding	ENSG00000138640	2	2007	17	protein_coding	385444	NA	NA	NA	NA	NA	4	89647106	90032549
FAM13A	ENST00000503556	false	339	3.8716e+02	8.7562e-01	2.2002e-05	4539	123	1.5813e+02	7.7784e-01	1810	127	1.3972e+02	9.0896e-01	7.7674e-06	1245	17	2.5931e-06	456	4.2934e+01	3.5197e-06	2.0630e-05	9.9998e-01	3.9595e-01	7.8600e-01	1.0530e+00	8.0000e-01	9.5800e-01	2.7000e-01	5.9400e-01		8.4587e-01	8.6971e-01	3.6677e+00	22624	2	1	24	9.6216e-05	4.0884e-06	125724	24	0	125748	9.5434e-05	1.1453e-03	6.1531e-05	8.7365e-05	9.9226e-05	5.5754e-05	0.0000e+00	1.2376e-04	3.3257e-04	6.7085e-05	6.1518e-05	8.6729e-05	9.9211e-05	5.4367e-05	0.0000e+00	1.2306e-04	3.2579e-04	6.5327e-05	protein_coding	ENSG00000138640	2	2049	17	protein_coding	385444	NA	NA	NA	NA	NA	4	89647106	90032549
FAM13A	ENST00000506913	false	78	7.4573e+01	1.0460e+00	4.3483e-06	835	21	2.1593e+01	9.7254e-01	277	26	3.0643e+01	8.4849e-01	1.9900e-06	249	3	1.3040e-07	40	3.1100e+00	6.8970e-03	4.5113e-01	5.4197e-01	9.6462e-01	6.2100e-01	1.1770e+00	8.7000e-01	1.2630e+00	4.1800e-01	1.8450e+00		6.5928e-01	-1.4103e-01	5.7824e-02	73638	9	5	6	7.2892e-05	3.8264e-05	125709	17	0	125726	6.7610e-05	5.7470e-04	0.0000e+00	0.0000e+00	0.0000e+00	0.0000e+00	0.0000e+00	3.5929e-05	1.7787e-04	4.4704e-04	0.0000e+00	0.0000e+00	0.0000e+00	0.0000e+00	0.0000e+00	3.5164e-05	1.6304e-04	3.9213e-04	protein_coding	ENSG00000138640	2	387	2	protein_coding	385444	NA	NA	NA	NA	NA	4	89647106	90032549
FAM13A	ENST00000508369	false	341	3.9244e+02	8.6891e-01	2.2223e-05	4624	122	1.6069e+02	7.5925e-01	1845	129	1.4173e+02	9.1016e-01	7.8533e-06	1270	19	2.6582e-06	479	4.4489e+01	2.3258e-07	4.1770e-05	9.9996e-01	4.2708e-01	7.8800e-01	1.0530e+00	7.9400e-01	9.5000e-01	2.9700e-01	6.2700e-01		8.4073e-01	9.2281e-01	3.5411e+00	24108	3	1	27	1.1303e-04	8.4013e-06	125720	28	0	125748	1.1134e-04	1.5588e-03	6.1531e-05	8.7365e-05	9.9226e-05	5.5754e-05	0.0000e+00	1.6157e-04	3.3257e-04	6.7085e-05	6.1518e-05	8.6729e-05	9.9211e-05	5.4367e-05	0.0000e+00	1.5823e-04	3.2579e-04	6.5327e-05	protein_coding	ENSG00000138640	2	2091	18	protein_coding	385444	NA	NA	NA	NA	NA	4	89647106	90032549
FAM13A	ENST00000509094	false	136	1.4776e+02	9.2043e-01	7.5835e-06	1827	41	4.7709e+01	8.5938e-01	615	50	5.9905e+01	8.3465e-01	3.4242e-06	523	13	6.2345e-07	135	1.1624e+01	1.0583e-09	9.5001e-01	4.9989e-02	1.1183e+00	6.6400e-01	1.0560e+00	8.0000e-01	1.0610e+00	7.2500e-01	1.7250e+00		1.0060e+00	3.4372e-01	-3.7390e-01	69332	8	5	25	2.3533e-03	1.8891e-03	125177	568	2	125747	2.2690e-03	6.4741e-01	1.0492e-03	1.9114e-03	1.7716e-03	6.0219e-05	1.4143e-02	1.2001e-03	3.0751e-03	6.0621e-04	1.0463e-03	1.9098e-03	1.6879e-03	5.4367e-05	1.4143e-02	1.1433e-03	2.9369e-03	5.5542e-04	protein_coding	ENSG00000138640	2	831	5	protein_coding	385444	NA	NA	NA	NA	NA	4	89647106	90032549
FAM13A	ENST00000511976	false	284	3.4255e+02	8.2908e-01	1.9061e-05	4060	113	1.5232e+02	7.4188e-01	1752	125	1.2453e+02	1.0038e+00	6.8655e-06	1094	13	2.1991e-06	410	3.7261e+01	3.0875e-04	1.9947e-05	9.9967e-01	3.4889e-01	8.6700e-01	1.1650e+00	7.5200e-01	9.1500e-01	2.2600e-01	5.5500e-01		-3.3275e-02	1.1241e+00	3.6830e+00	20796	2	1	18	8.0005e-05	1.1966e-05	125728	19	0	125747	7.5551e-05	7.1777e-04	2.4624e-04	5.7884e-05	9.9226e-05	0.0000e+00	0.0000e+00	1.0601e-04	0.0000e+00	3.4130e-05	2.4609e-04	5.7819e-05	9.9211e-05	0.0000e+00	0.0000e+00	9.6691e-05	0.0000e+00	3.2663e-05	protein_coding	ENSG00000138640	2	1827	15	protein_coding	385444	NA	NA	NA	NA	NA	4	89647106	90032549
FAM13A	ENST00000513837	false	329	3.7875e+02	8.6864e-01	2.1567e-05	4447	116	1.6173e+02	7.1725e-01	1860	126	1.3625e+02	9.2476e-01	7.5304e-06	1217	15	2.5369e-06	442	4.1617e+01	5.8187e-05	8.9738e-06	9.9993e-01	3.6043e-01	7.9900e-01	1.0720e+00	7.9300e-01	9.5200e-01	2.4000e-01	5.5500e-01		6.9034e-01	9.0843e-01	3.8233e+00	20797	2	1	22	8.8183e-05	4.0884e-06	125725	22	0	125747	8.7481e-05	9.6233e-04	6.1531e-05	8.7365e-05	9.9226e-05	5.5754e-05	0.0000e+00	1.1486e-04	3.3257e-04	3.4130e-05	6.1518e-05	8.6729e-05	9.9211e-05	5.4367e-05	0.0000e+00	1.1427e-04	3.2589e-04	3.2663e-05	protein_coding	ENSG00000138640	2	2007	16	protein_coding	385444	NA	NA	NA	NA	NA	4	89647106	90032549
FAM13A	ENST00000515600	false	108	1.1223e+02	9.6231e-01	6.0754e-06	1319	35	3.9426e+01	8.8773e-01	495	34	4.6949e+01	7.2419e-01	2.8633e-06	392	10	5.3776e-07	108	9.5939e+00	2.1095e-07	8.4876e-01	1.5124e-01	1.0423e+00	5.5000e-01	9.6400e-01	8.2200e-01	1.1290e+00	6.4000e-01	1.7060e+00		1.4855e+00	1.4188e-01	-1.2149e-01	68657	8	5	21	2.1424e-03	1.8891e-03	125230	515	2	125747	2.0578e-03	5.3250e-01	8.6452e-04	5.5185e-04	1.7716e-03	6.0219e-05	1.4143e-02	1.2001e-03	2.9121e-03	5.4079e-04	8.6159e-04	5.4941e-04	1.6879e-03	5.4367e-05	1.4143e-02	1.1433e-03	2.7735e-03	4.9006e-04	protein_coding	ENSG00000138640	2	606	4	protein_coding	385444	NA	NA	NA	NA	NA	4	89647106	90032549
FAM13B	ENST00000033079	true	414	4.6635e+02	8.8775e-01	2.3131e-05	6098	159	2.0563e+02	7.7322e-01	2700	146	1.5456e+02	9.4460e-01	7.3280e-06	1604	11	2.4233e-06	650	4.9919e+01	4.8745e-01	2.4476e-09	5.1255e-01	2.2036e-01	8.2500e-01	1.0840e+00	8.1800e-01	9.6300e-01	1.3800e-01	3.6500e-01		5.4139e-01	8.6140e-01	5.1045e+00	11593	1	0	17	7.4317e-05	7.9760e-06	125723	18	0	125741	7.1578e-05	6.4423e-04	0.0000e+00	5.8759e-05	2.4650e-04	1.1349e-04	4.6224e-05	7.1171e-05	1.7047e-04	6.8552e-05	0.0000e+00	5.7819e-05	1.9843e-04	1.0874e-04	4.6195e-05	7.0327e-05	1.6293e-04	6.5327e-05	protein_coding	ENSG00000031003	2	2745	21	protein_coding	114002	9.0007e-01	6	3.3605e+01	1.7854e-01	NA	5	137273649	137387650
FAM13B	ENST00000420893	false	404	4.5223e+02	8.9334e-01	2.2433e-05	5909	173	2.1272e+02	8.1326e-01	2805	145	1.5096e+02	9.6053e-01	7.1705e-06	1561	9	2.3414e-06	623	4.8002e+01	9.2629e-01	2.1123e-10	7.3710e-02	1.8749e-01	8.3800e-01	1.1020e+00	8.2300e-01	9.7000e-01	1.1200e-01	3.2700e-01		3.8122e-01	8.0601e-01	5.2165e+00	9754	1	0	14	6.0529e-05	7.9760e-06	125725	15	0	125740	5.9649e-05	4.4738e-04	0.0000e+00	5.8759e-05	1.0397e-04	5.4377e-05	4.6224e-05	6.1862e-05	1.7047e-04	6.8552e-05	0.0000e+00	5.7819e-05	9.9211e-05	5.4367e-05	4.6195e-05	6.1537e-05	1.6293e-04	6.5327e-05	protein_coding	ENSG00000031003	2	2661	20	protein_coding	114002	NA	NA	NA	NA	NA	5	137273649	137387650
FAM13B	ENST00000425075	false	360	3.9721e+02	9.0633e-01	1.9475e-05	5270	86	1.3112e+02	6.5590e-01	1728	129	1.3026e+02	9.9033e-01	5.9405e-06	1369	10	2.1967e-06	583	4.4575e+01	4.0131e-01	2.3348e-08	5.9869e-01	2.2434e-01	8.5800e-01	1.1460e+00	8.3100e-01	9.8900e-01	1.3700e-01	3.8100e-01		8.6800e-02	6.6340e-01	4.7988e+00	12371	1	0	15	6.4963e-05	7.9760e-06	125725	16	0	125741	6.3625e-05	5.0902e-04	0.0000e+00	5.8759e-05	1.0397e-04	5.4377e-05	9.5778e-05	6.1862e-05	1.7047e-04	6.8552e-05	0.0000e+00	5.7819e-05	9.9211e-05	5.4367e-05	9.2392e-05	6.1536e-05	1.6293e-04	6.5327e-05	protein_coding	ENSG00000031003	2	2373	20	protein_coding	114002	NA	NA	NA	NA	NA	5	137273649	137387650
FAM13B	ENST00000502471	false	44	5.4119e+01	8.1303e-01	2.9336e-06	619	26	3.7490e+01	6.9352e-01	446	14	2.0154e+01	6.9465e-01	1.1978e-06	183	0	1.6767e-07	46	3.9553e+00	7.0018e-01	1.4948e-02	2.8488e-01	0.0000e+00	4.5800e-01	1.0860e+00	6.3800e-01	1.0450e+00	0.0000e+00	7.5500e-01		1.0776e+00	4.8878e-01	1.8429e+00	30164	3	2	0	0.0000e+00	0.0000e+00	0	0	0	0	0.0000e+00	0.0000e+00	0.0000e+00	0.0000e+00	0.0000e+00	0.0000e+00	0.0000e+00	0.0000e+00	0.0000e+00	0.0000e+00	0.0000e+00	0.0000e+00	0.0000e+00	0.0000e+00	0.0000e+00	0.0000e+00	0.0000e+00	0.0000e+00	protein_coding	ENSG00000031003	2	286	2	protein_coding	114002	NA	NA	NA	NA	NA	5	137273649	137387650
FAM13B	ENST00000505961	false	28	2.9974e+01	9.3415e-01	1.6069e-06	343	15	2.0872e+01	7.1866e-01	248	4	1.1293e+01	3.5419e-01	6.3605e-07	100	0	3.1390e-08	11	7.5125e-01	3.6443e-01	1.4410e-01	4.9146e-01	0.0000e+00	1.7300e-01	8.1100e-01	6.9100e-01	1.2810e+00	0.0000e+00	1.7850e+00		1.7060e+00	1.2812e-01	8.0318e-01	71365	9	5	0	0.0000e+00	0.0000e+00	0	0	0	0	0.0000e+00	0.0000e+00	0.0000e+00	0.0000e+00	0.0000e+00	0.0000e+00	0.0000e+00	0.0000e+00	0.0000e+00	0.0000e+00	0.0000e+00	0.0000e+00	0.0000e+00	0.0000e+00	0.0000e+00	0.0000e+00	0.0000e+00	0.0000e+00	protein_coding	ENSG00000031003	2	157	1	protein_coding	114002	NA	NA	NA	NA	NA	5	137273649	137387650
FAM13B	ENST00000508403	false	30	3.5434e+01	8.4665e-01	1.8346e-06	420	16	2.2846e+01	7.0034e-01	276	6	1.2966e+01	4.6275e-01	7.0665e-07	121	0	8.7872e-08	28	2.0962e+00	5.1771e-01	6.0117e-02	4.2218e-01	0.0000e+00	2.5200e-01	9.1300e-01	6.3200e-01	1.1480e+00	0.0000e+00	1.3080e+00		1.5207e+00	3.2439e-01	1.3417e+00	55372	6	4	0	0.0000e+00	0.0000e+00	0	0	0	0	0.0000e+00	0.0000e+00	0.0000e+00	0.0000e+00	0.0000e+00	0.0000e+00	0.0000e+00	0.0000e+00	0.0000e+00	0.0000e+00	0.0000e+00	0.0000e+00	0.0000e+00	0.0000e+00	0.0000e+00	0.0000e+00	0.0000e+00	0.0000e+00	protein_coding	ENSG00000031003	2	193	2	protein_coding	114002	NA	NA	NA	NA	NA	5	137273649	137387650
FAM13B	ENST00000509596	false	43	4.9946e+01	8.6092e-01	2.7544e-06	569	26	3.4028e+01	7.6409e-01	401	12	1.8691e+01	6.4203e-01	1.1356e-06	164	0	1.4462e-07	40	3.4128e+00	6.5216e-01	2.2823e-02	3.2502e-01	0.0000e+00	4.1000e-01	1.0400e+00	6.7300e-01	1.1100e+00	0.0000e+00	8.7100e-01		1.2165e+00	3.4928e-01	1.7119e+00	35786	4	2	0	0.0000e+00	0.0000e+00	0	0	0	0	0.0000e+00	0.0000e+00	0.0000e+00	0.0000e+00	0.0000e+00	0.0000e+00	0.0000e+00	0.0000e+00	0.0000e+00	0.0000e+00	0.0000e+00	0.0000e+00	0.0000e+00	0.0000e+00	0.0000e+00	0.0000e+00	0.0000e+00	0.0000e+00	protein_coding	ENSG00000031003	2	263	2	protein_coding	114002	NA	NA	NA	NA	NA	5	137273649	137387650
FAM13B	ENST00000514310	false	61	7.6288e+01	7.9960e-01	3.8624e-06	939	33	4.9037e+01	6.7297e-01	621	18	2.7573e+01	6.5281e-01	1.5167e-06	264	0	2.5542e-07	75	6.0551e+00	8.4128e-01	2.6519e-03	1.5607e-01	0.0000e+00	4.5000e-01	9.6800e-01	6.5000e-01	9.9000e-01	0.0000e+00	4.9400e-01		1.4331e+00	6.2201e-01	2.2802e+00	17913	2	1	0	0.0000e+00	0.0000e+00	0	0	0	0	0.0000e+00	0.0000e+00	0.0000e+00	0.0000e+00	0.0000e+00	0.0000e+00	0.0000e+00	0.0000e+00	0.0000e+00	0.0000e+00	0.0000e+00	0.0000e+00	0.0000e+00	0.0000e+00	0.0000e+00	0.0000e+00	0.0000e+00	0.0000e+00	protein_coding	ENSG00000031003	2	426	3	protein_coding	114002	NA	NA	NA	NA	NA	5	137273649	137387650
FAM13C	ENST00000277705	false	246	3.3554e+02	7.3314e-01	1.8122e-05	3984	78	1.3403e+02	5.8195e-01	1662	131	1.2976e+02	1.0096e+00	7.6057e-06	1136	12	1.7606e-06	392	3.3264e+01	3.6020e-04	7.8984e-05	9.9956e-01	3.6075e-01	8.7500e-01	1.1670e+00	6.6000e-01	8.1500e-01	2.3000e-01	5.8400e-01		-8.5736e-02	1.7371e+00	3.4165e+00	22111	2	1	18	1.0358e-04	1.9889e-05	125723	25	0	125748	9.9410e-05	1.2427e-03	1.8465e-04	1.4461e-04	1.0616e-04	1.8089e-04	4.6198e-05	6.6222e-05	1.6303e-04	1.3077e-04	1.8456e-04	1.4455e-04	9.9211e-05	1.6311e-04	4.6195e-05	6.1530e-05	1.6288e-04	1.3066e-04	protein_coding	ENSG00000148541	2	1815	14	protein_coding	117050	NA	NA	NA	NA	NA	10	61005890	61122939
FAM13C	ENST00000373867	false	204	2.7606e+02	7.3897e-01	1.4723e-05	3288	62	1.0558e+02	5.8722e-01	1276	107	1.0203e+02	1.0488e+00	5.5360e-06	947	11	1.5689e-06	336	2.8762e+01	3.4778e-04	4.1021e-04	9.9924e-01	3.8246e-01	8.9600e-01	1.2310e+00	6.5800e-01	8.3000e-01	2.4000e-01	6.3300e-01		-3.8710e-01	1.5412e+00	3.0690e+00	24398	3	1	16	7.9693e-05	9.1495e-06	125726	19	0	125745	7.5553e-05	7.1778e-04	1.8465e-04	2.8940e-05	1.0616e-04	1.8089e-04	4.6198e-05	6.6222e-05	0.0000e+00	9.8044e-05	1.8456e-04	2.8909e-05	9.9211e-05	1.6311e-04	4.6195e-05	6.1531e-05	0.0000e+00	9.7993e-05	protein_coding	ENSG00000148541	3	1503	12	protein_coding	117050	NA	NA	NA	NA	NA	10	61005890	61122939
FAM13C	ENST00000373868	true	237	3.2652e+02	7.2583e-01	1.7692e-05	3856	75	1.2775e+02	5.8708e-01	1585	127	1.2528e+02	1.0137e+00	7.4091e-06	1093	13	1.7404e-06	385	3.2796e+01	5.8127e-05	2.1939e-04	9.9972e-01	3.9639e-01	8.7700e-01	1.1750e+00	6.5200e-01	8.0800e-01	2.5700e-01	6.3000e-01		-1.2060e-01	1.7605e+00	3.2032e+00	24226	3	1	18	1.0358e-04	1.9889e-05	125723	25	0	125748	9.9410e-05	1.2427e-03	1.8465e-04	1.4461e-04	1.0616e-04	1.8089e-04	4.6198e-05	6.6222e-05	1.6303e-04	1.3077e-04	1.8456e-04	1.4455e-04	9.9211e-05	1.6311e-04	4.6195e-05	6.1530e-05	1.6288e-04	1.3066e-04	protein_coding	ENSG00000148541	2	1755	14	protein_coding	117050	4.4170e-04	10	2.4716e+01	4.0459e-01	NA	10	61005890	61122939
FAM13C	ENST00000419214	false	193	2.7564e+02	7.0018e-01	1.5190e-05	3224	45	8.3018e+01	5.4205e-01	1034	105	1.0434e+02	1.0064e+00	6.2455e-06	897	13	1.5262e-06	316	2.7759e+01	8.8113e-06	3.2694e-03	9.9672e-01	4.6831e-01	8.5800e-01	1.1840e+00	6.2200e-01	7.8900e-01	3.0400e-01	7.4500e-01		-5.1079e-02	1.7689e+00	2.5959e+00	29667	3	2	17	9.9599e-05	1.9889e-05	125724	24	0	125748	9.5434e-05	1.1453e-03	1.8465e-04	1.4461e-04	1.0616e-04	1.2651e-04	4.6198e-05	6.6222e-05	1.6303e-04	1.3077e-04	1.8456e-04	1.4455e-04	9.9211e-05	1.0874e-04	4.6195e-05	6.1530e-05	1.6288e-04	1.3066e-04	protein_coding	ENSG00000148541	2	1461	12	protein_coding	117050	NA	NA	NA	NA	NA	10	61005890	61122939
FAM13C	ENST00000422313	false	198	2.6013e+02	7.6117e-01	1.4363e-05	3015	48	8.4430e+01	5.6852e-01	1002	102	1.0382e+02	9.8249e-01	6.4582e-06	860	8	1.3299e-06	287	2.5122e+01	1.2401e-02	2.8405e-04	9.8731e-01	3.1845e-01	8.3600e-01	1.1580e+00	6.7700e-01	8.5600e-01	1.8600e-01	5.7500e-01		1.4028e-01	1.3688e+00	3.1655e+00	21708	2	1	13	7.7910e-05	1.9889e-05	125729	19	0	125748	7.5551e-05	7.1776e-04	1.2308e-04	1.4461e-04	1.0616e-04	1.0876e-04	0.0000e+00	3.7846e-05	1.6303e-04	1.3077e-04	1.2304e-04	1.4455e-04	9.9211e-05	1.0874e-04	0.0000e+00	3.5159e-05	1.6288e-04	1.3066e-04	protein_coding	ENSG00000148541	2	1374	11	protein_coding	117050	NA	NA	NA	NA	NA	10	61005890	61122939
FAM13C	ENST00000435852	false	245	3.2117e+02	7.6284e-01	1.7704e-05	3770	64	1.1200e+02	5.7145e-01	1383	124	1.2364e+02	1.0029e+00	7.3346e-06	1080	11	1.6310e-06	349	3.0205e+01	5.9658e-04	1.8900e-04	9.9921e-01	3.6418e-01	8.6600e-01	1.1640e+00	6.8600e-01	8.4800e-01	2.2800e-01	6.0300e-01		-2.5718e-02	1.5103e+00	3.2381e+00	23061	2	1	15	9.1635e-05	1.9889e-05	125726	22	0	125748	8.7480e-05	9.6233e-04	1.2308e-04	1.4461e-04	1.0616e-04	1.8089e-04	0.0000e+00	5.7414e-05	1.6303e-04	1.3077e-04	1.2304e-04	1.4455e-04	9.9211e-05	1.6311e-04	0.0000e+00	5.2739e-05	1.6288e-04	1.3066e-04	protein_coding	ENSG00000148541	2	1719	13	protein_coding	117050	NA	NA	NA	NA	NA	10	61005890	61122939
FAM13C	ENST00000442566	false	246	3.3600e+02	7.3215e-01	1.8139e-05	3991	79	1.3265e+02	5.9556e-01	1658	131	1.2993e+02	1.0082e+00	7.6138e-06	1137	13	1.7654e-06	393	3.3375e+01	7.2195e-05	1.6074e-04	9.9977e-01	3.8951e-01	8.7400e-01	1.1660e+00	6.5900e-01	8.1400e-01	2.5300e-01	6.1900e-01		-7.3462e-02	1.7448e+00	3.2682e+00	23777	3	1	18	1.0358e-04	1.9889e-05	125723	25	0	125748	9.9410e-05	1.2427e-03	1.8465e-04	1.4461e-04	1.0616e-04	1.8089e-04	4.6198e-05	6.6222e-05	1.6303e-04	1.3077e-04	1.8456e-04	1.4455e-04	9.9211e-05	1.6311e-04	4.6195e-05	6.1530e-05	1.6288e-04	1.3066e-04	protein_coding	ENSG00000148541	2	1818	14	protein_coding	117050	NA	NA	NA	NA	NA	10	61005890	61122939
FAM13C	ENST00000468696	false	60	7.9373e+01	7.5592e-01	4.6472e-06	896	21	3.5334e+01	5.9433e-01	400	28	2.7793e+01	1.0075e+00	1.4491e-06	245	3	3.7657e-07	71	6.5532e+00	3.9184e-02	1.1130e-01	8.4951e-01	4.5779e-01	7.4500e-01	1.3810e+00	6.1300e-01	9.3700e-01	2.0700e-01	1.1790e+00		-3.0918e-02	7.7274e-01	1.2862e+00	50163	6	3	5	1.9947e-05	3.9973e-06	125690	5	0	125695	1.9890e-05	4.9725e-05	6.1554e-05	0.0000e+00	0.0000e+00	5.4383e-05	0.0000e+00	8.8593e-06	0.0000e+00	6.5377e-05	6.1525e-05	0.0000e+00	0.0000e+00	5.4379e-05	0.0000e+00	8.7965e-06	0.0000e+00	6.5327e-05	protein_coding	ENSG00000148541	2	402	3	protein_coding	117050	NA	NA	NA	NA	NA	10	61005890	61122939
FAM13C	ENST00000468840	false	204	2.7654e+02	7.3768e-01	1.4740e-05	3295	73	1.2235e+02	5.9666e-01	1511	107	1.0220e+02	1.0469e+00	5.5442e-06	948	12	1.5737e-06	337	2.8873e+01	6.9679e-05	8.3451e-04	9.9910e-01	4.1562e-01	8.9400e-01	1.2290e+00	6.5700e-01	8.2800e-01	2.6500e-01	6.7300e-01		-3.7299e-01	1.5502e+00	2.9098e+00	26287	3	1	16	7.9693e-05	9.1495e-06	125726	19	0	125745	7.5553e-05	7.1778e-04	1.8465e-04	2.8940e-05	1.0616e-04	1.8089e-04	4.6198e-05	6.6222e-05	0.0000e+00	9.8044e-05	1.8456e-04	2.8909e-05	9.9211e-05	1.6311e-04	4.6195e-05	6.1531e-05	0.0000e+00	9.7993e-05	protein_coding	ENSG00000148541	2	1506	12	protein_coding	117050	NA	NA	NA	NA	NA	10	61005890	61122939
FAM13C	ENST00000503444	false	4	1.9949e+00	2.0052e+00	8.2584e-08	29	NA	NA	NA	NA	0	7.7209e-01	0.0000e+00	3.3603e-08	6	NA	NA	NA	NA	NA	NA	NA	NA	0.0000e+00	1.7810e+00	7.5000e-01	1.9520e+00	NA	NA	no_exp_lof	6.9072e-01	-5.0449e-01	NA	NA	NA	NA	NA	NA	NA	NA	NA	NA	NA	NA	NA	NA	NA	NA	NA	NA	NA	NA	NA	NA	NA	NA	NA	NA	NA	NA	NA	protein_coding	ENSG00000148541	2	16	1	protein_coding	117050	NA	NA	NA	NA	NA	10	61005890	61122939
FAM13C	ENST00000512919	false	12	1.5114e+01	7.9397e-01	8.9310e-07	167	1	7.3290e-01	1.3644e+00	10	9	5.8796e+00	1.5307e+00	4.2371e-07	40	0	9.1862e-10	1	2.6816e-02	2.8303e-01	2.1652e-01	5.0046e-01	0.0000e+00	8.7100e-01	1.9350e+00	5.0800e-01	1.2860e+00	0.0000e+00	1.8970e+00		-1.0116e+00	2.8464e-01	1.5175e-01	76340	9	5	0	0.0000e+00	0.0000e+00	0	0	0	0	0.0000e+00	0.0000e+00	0.0000e+00	0.0000e+00	0.0000e+00	0.0000e+00	0.0000e+00	0.0000e+00	0.0000e+00	0.0000e+00	0.0000e+00	0.0000e+00	0.0000e+00	0.0000e+00	0.0000e+00	0.0000e+00	0.0000e+00	0.0000e+00	protein_coding	ENSG00000148541	2	75	1	protein_coding	117050	NA	NA	NA	NA	NA	10	61005890	61122939
FAM149A	ENST00000227065	true	310	2.9478e+02	1.0516e+00	1.8192e-05	3074	68	7.0264e+01	9.6778e-01	846	138	1.2493e+02	1.1047e+00	8.8049e-06	1006	12	1.2694e-06	280	2.4527e+01	1.3610e-05	8.5437e-03	9.9144e-01	4.8926e-01	9.6100e-01	1.2720e+00	9.5800e-01	1.1550e+00	3.1300e-01	7.9300e-01		-9.1956e-01	-3.1503e-01	2.3439e+00	31947	4	2	34	2.4389e-04	1.9884e-05	125687	61	0	125748	2.4258e-04	7.3995e-03	3.0766e-04	3.2335e-04	0.0000e+00	6.5243e-04	1.3859e-04	1.3278e-04	0.0000e+00	4.9354e-04	3.0763e-04	3.1804e-04	0.0000e+00	6.5260e-04	1.3859e-04	1.3185e-04	0.0000e+00	4.9006e-04	protein_coding	ENSG00000109794	2	1446	11	protein_coding	68249	6.4445e-03	7	1.8678e+01	3.7478e-01	NA	4	187025573	187093821
FAM149A	ENST00000356371	false	398	3.8849e+02	1.0245e+00	2.3264e-05	4833	84	9.0540e+01	9.2776e-01	1144	183	1.6849e+02	1.0861e+00	1.1362e-05	1696	17	1.6595e-06	401	3.2028e+01	5.9153e-08	7.1591e-03	9.9284e-01	5.3078e-01	9.6200e-01	1.2280e+00	9.4300e-01	1.1130e+00	3.6200e-01	7.9600e-01		-8.7898e-01	-1.7139e-01	2.4607e+00	32114	4	2	49	1.0923e-02	9.4736e-03	125258	483	7	125748	1.9502e-03	4.7828e-01	2.9487e-03	6.0437e-03	2.0780e-02	7.0680e-04	1.3883e-02	1.4687e-02	1.2756e-02	7.9933e-03	4.9225e-04	1.9098e-03	5.0724e-03	7.0700e-04	1.4793e-03	1.7067e-03	2.6093e-03	3.5994e-03	protein_coding	ENSG00000109794	3	2319	14	protein_coding	68249	NA	NA	NA	NA	NA	4	187025573	187093821
FAM149A	ENST00000389354	false	310	2.9478e+02	1.0516e+00	1.8192e-05	3074	68	7.0264e+01	9.6778e-01	846	138	1.2493e+02	1.1047e+00	8.8049e-06	1006	12	1.2694e-06	280	2.4527e+01	1.3610e-05	8.5437e-03	9.9144e-01	4.8926e-01	9.6100e-01	1.2720e+00	9.5800e-01	1.1550e+00	3.1300e-01	7.9300e-01		-9.1956e-01	-3.1503e-01	2.3439e+00	31948	4	2	34	2.4389e-04	1.9884e-05	125687	61	0	125748	2.4258e-04	7.3995e-03	3.0766e-04	3.2335e-04	0.0000e+00	6.5243e-04	1.3859e-04	1.3278e-04	0.0000e+00	4.9354e-04	3.0763e-04	3.1804e-04	0.0000e+00	6.5260e-04	1.3859e-04	1.3185e-04	0.0000e+00	4.9006e-04	protein_coding	ENSG00000109794	2	1446	11	protein_coding	68249	NA	NA	NA	NA	NA	4	187025573	187093821
FAM149A	ENST00000502894	false	25	2.5475e+01	9.8136e-01	1.0735e-06	351	NA	NA	NA	NA	4	9.0937e+00	4.3987e-01	4.5140e-07	89	1	4.5524e-08	13	1.0782e+00	9.5179e-02	3.1394e-01	5.9088e-01	9.2748e-01	2.1600e-01	1.0060e+00	7.1400e-01	1.3710e+00	2.5500e-01	1.8850e+00		1.3278e+00	3.3434e-02	6.9783e-02	75653	9	5	1	8.0255e-06	8.0255e-06	124601	2	0	124603	8.0255e-06	8.0256e-06	0.0000e+00	0.0000e+00	0.0000e+00	0.0000e+00	0.0000e+00	8.8299e-06	0.0000e+00	3.3318e-05	0.0000e+00	0.0000e+00	0.0000e+00	0.0000e+00	0.0000e+00	8.8299e-06	0.0000e+00	3.3318e-05	protein_coding	ENSG00000109794	2	158	2	protein_coding	68249	NA	NA	NA	NA	NA	4	187025573	187093821
FAM149A	ENST00000502970	false	310	2.9478e+02	1.0516e+00	1.8192e-05	3074	68	7.0264e+01	9.6778e-01	846	138	1.2493e+02	1.1047e+00	8.8049e-06	1006	12	1.2694e-06	280	2.4527e+01	1.3610e-05	8.5437e-03	9.9144e-01	4.8926e-01	9.6100e-01	1.2720e+00	9.5800e-01	1.1550e+00	3.1300e-01	7.9300e-01		-9.1956e-01	-3.1503e-01	2.3439e+00	31949	4	2	34	2.4389e-04	1.9884e-05	125687	61	0	125748	2.4258e-04	7.3995e-03	3.0766e-04	3.2335e-04	0.0000e+00	6.5243e-04	1.3859e-04	1.3278e-04	0.0000e+00	4.9354e-04	3.0763e-04	3.1804e-04	0.0000e+00	6.5260e-04	1.3859e-04	1.3185e-04	0.0000e+00	4.9006e-04	protein_coding	ENSG00000109794	1	1446	11	protein_coding	68249	NA	NA	NA	NA	NA	4	187025573	187093821
FAM149A	ENST00000503432	false	310	2.9478e+02	1.0516e+00	1.8192e-05	3074	68	7.0264e+01	9.6778e-01	846	138	1.2493e+02	1.1047e+00	8.8049e-06	1006	12	1.2694e-06	280	2.4527e+01	1.3610e-05	8.5437e-03	9.9144e-01	4.8926e-01	9.6100e-01	1.2720e+00	9.5800e-01	1.1550e+00	3.1300e-01	7.9300e-01		-9.1956e-01	-3.1503e-01	2.3439e+00	31950	4	2	34	2.4389e-04	1.9884e-05	125687	61	0	125748	2.4258e-04	7.3995e-03	3.0766e-04	3.2335e-04	0.0000e+00	6.5243e-04	1.3859e-04	1.3278e-04	0.0000e+00	4.9354e-04	3.0763e-04	3.1804e-04	0.0000e+00	6.5260e-04	1.3859e-04	1.3185e-04	0.0000e+00	4.9006e-04	protein_coding	ENSG00000109794	2	1446	11	protein_coding	68249	NA	NA	NA	NA	NA	4	187025573	187093821
FAM149A	ENST00000504330	false	37	4.2915e+01	8.6217e-01	2.3171e-06	486	12	1.4121e+01	8.4978e-01	185	27	2.0432e+01	1.3215e+00	1.3897e-06	151	2	1.6982e-07	47	4.0065e+00	6.9565e-02	1.7896e-01	7.5147e-01	4.9919e-01	9.7200e-01	1.7860e+00	6.6200e-01	1.1340e+00	2.0200e-01	1.4920e+00		-1.1423e+00	3.2085e-01	9.2890e-01	61710	7	4	3	2.7919e-05	1.5988e-05	125740	7	0	125747	2.7834e-05	9.7421e-05	0.0000e+00	2.8912e-05	0.0000e+00	0.0000e+00	0.0000e+00	0.0000e+00	0.0000e+00	1.9656e-04	0.0000e+00	2.8909e-05	0.0000e+00	0.0000e+00	0.0000e+00	0.0000e+00	0.0000e+00	1.9600e-04	protein_coding	ENSG00000109794	2	229	3	protein_coding	68249	NA	NA	NA	NA	NA	4	187025573	187093821
FAM149A	ENST00000509574	false	17	1.8101e+01	9.3917e-01	9.1191e-07	222	9	9.6969e+00	9.2814e-01	126	13	8.8737e+00	1.4650e+00	5.5222e-07	70	1	6.5249e-08	18	1.5426e+00	1.1935e-01	2.5786e-01	6.2279e-01	6.4827e-01	9.2900e-01	1.9200e+00	6.4200e-01	1.4080e+00	2.0400e-01	1.8290e+00		-1.0889e+00	9.1968e-02	4.0481e-01	73019	9	5	1	1.5988e-05	1.5988e-05	125091	4	0	125095	1.5988e-05	3.1976e-05	0.0000e+00	0.0000e+00	0.0000e+00	0.0000e+00	0.0000e+00	0.0000e+00	0.0000e+00	1.3123e-04	0.0000e+00	0.0000e+00	0.0000e+00	0.0000e+00	0.0000e+00	0.0000e+00	0.0000e+00	1.3124e-04	protein_coding	ENSG00000109794	2	109	2	protein_coding	68249	NA	NA	NA	NA	NA	4	187025573	187093821
FAM149A	ENST00000510790	false	28	3.3989e+01	8.2379e-01	1.8548e-06	384	11	1.2898e+01	8.5282e-01	167	24	1.7196e+01	1.3957e+00	1.1663e-06	127	1	6.5249e-08	18	1.5426e+00	1.1935e-01	2.5786e-01	6.2279e-01	6.4827e-01	1.0050e+00	1.8610e+00	6.0900e-01	1.1290e+00	2.0400e-01	1.8290e+00		-1.2897e+00	3.6507e-01	4.0481e-01	73020	9	5	1	1.5988e-05	1.5988e-05	125091	4	0	125095	1.5988e-05	3.1976e-05	0.0000e+00	0.0000e+00	0.0000e+00	0.0000e+00	0.0000e+00	0.0000e+00	0.0000e+00	1.3123e-04	0.0000e+00	0.0000e+00	0.0000e+00	0.0000e+00	0.0000e+00	0.0000e+00	0.0000e+00	1.3124e-04	protein_coding	ENSG00000109794	2	183	2	protein_coding	68249	NA	NA	NA	NA	NA	4	187025573	187093821
FAM149A	ENST00000510843	false	106	9.5633e+01	1.1084e+00	6.2100e-06	914	27	2.5467e+01	1.0602e+00	293	49	3.8337e+01	1.2782e+00	2.6143e-06	317	7	6.1701e-07	85	9.0774e+00	9.3285e-05	4.2361e-01	5.7629e-01	7.7115e-01	1.0150e+00	1.6210e+00	9.4600e-01	1.3030e+00	4.3700e-01	1.4380e+00		-1.3538e+00	-3.7670e-01	6.3893e-01	59964	7	4	10	7.1605e-05	1.5906e-05	125730	18	0	125748	7.1574e-05	6.4419e-04	6.1516e-05	5.8028e-05	0.0000e+00	3.8058e-04	1.3859e-04	2.6374e-05	0.0000e+00	6.5347e-05	6.1518e-05	5.7819e-05	0.0000e+00	3.8063e-04	1.3859e-04	2.6369e-05	0.0000e+00	6.5327e-05	protein_coding	ENSG00000109794	2	440	5	protein_coding	68249	NA	NA	NA	NA	NA	4	187025573	187093821
FAM149A	ENST00000512271	false	109	9.9533e+01	1.0951e+00	6.3819e-06	988	26	2.3475e+01	1.1076e+00	269	48	3.8941e+01	1.2326e+00	2.5522e-06	340	6	6.4988e-07	91	9.8499e+00	9.1705e-04	1.8335e-01	8.1573e-01	6.0914e-01	9.7700e-01	1.5680e+00	9.3700e-01	1.2840e+00	3.3300e-01	1.2010e+00		-1.1412e+00	-3.3721e-01	1.1367e+00	51100	6	3	11	7.5757e-05	1.5906e-05	125729	19	0	125748	7.5551e-05	7.1776e-04	6.1516e-05	5.8028e-05	0.0000e+00	3.8058e-04	1.3859e-04	3.5389e-05	0.0000e+00	6.5347e-05	6.1518e-05	5.7819e-05	0.0000e+00	3.8063e-04	1.3859e-04	3.5159e-05	0.0000e+00	6.5327e-05	protein_coding	ENSG00000109794	2	475	5	protein_coding	68249	NA	NA	NA	NA	NA	4	187025573	187093821
FAM149A	ENST00000514153	false	310	2.9478e+02	1.0516e+00	1.8192e-05	3074	68	7.0264e+01	9.6778e-01	846	138	1.2493e+02	1.1047e+00	8.8049e-06	1006	12	1.2694e-06	280	2.4527e+01	1.3610e-05	8.5437e-03	9.9144e-01	4.8926e-01	9.6100e-01	1.2720e+00	9.5800e-01	1.1550e+00	3.1300e-01	7.9300e-01		-9.1956e-01	-3.1503e-01	2.3439e+00	31951	4	2	34	2.4389e-04	1.9884e-05	125687	61	0	125748	2.4258e-04	7.3995e-03	3.0766e-04	3.2335e-04	0.0000e+00	6.5243e-04	1.3859e-04	1.3278e-04	0.0000e+00	4.9354e-04	3.0763e-04	3.1804e-04	0.0000e+00	6.5260e-04	1.3859e-04	1.3185e-04	0.0000e+00	4.9006e-04	protein_coding	ENSG00000109794	2	1446	11	protein_coding	68249	NA	NA	NA	NA	NA	4	187025573	187093821
FAM149B1	ENST00000242505	true	223	2.9893e+02	7.4599e-01	1.5383e-05	3762	71	9.7535e+01	7.2795e-01	1255	100	1.1265e+02	8.8768e-01	6.3213e-06	1145	24	1.9921e-06	382	3.2181e+01	2.4901e-13	5.9293e-01	4.0707e-01	7.4578e-01	7.5400e-01	1.0480e+00	6.6800e-01	8.3400e-01	5.3900e-01	1.0490e+00		9.3715e-01	1.5606e+00	1.3364e+00	44340	5	3	49	7.8238e-04	7.4515e-05	79405	119	1	79525	7.5476e-04	4.5303e-02	1.5238e-03	1.1504e-03	1.1745e-04	1.6122e-03	2.3820e-04	5.4061e-04	6.7481e-04	1.0610e-03	1.4358e-03	1.0502e-03	1.1705e-04	1.5586e-03	2.3408e-04	5.3190e-04	6.6189e-04	1.0544e-03	protein_coding	ENSG00000138286	2	1746	14	protein_coding	76339	NA	NA	NA	NA	NA	10	74927924	75004262
FAM149B1	ENST00000372955	false	186	2.3921e+02	7.7756e-01	1.2279e-05	3047	47	6.8773e+01	6.8340e-01	904	82	9.2178e+01	8.8958e-01	5.3288e-06	918	19	1.6092e-06	290	2.5100e+01	6.9067e-11	5.8134e-01	4.1866e-01	7.5697e-01	7.4300e-01	1.0690e+00	6.8900e-01	8.7800e-01	5.2700e-01	1.1110e+00		8.3336e-01	1.2226e+00	1.1283e+00	47170	5	3	43	6.8659e-04	7.4515e-05	79414	104	1	79519	6.6044e-04	3.4684e-02	1.5238e-03	8.6688e-04	0.0000e+00	1.6122e-03	2.3820e-04	5.0818e-04	6.7481e-04	8.4131e-04	1.4358e-03	7.6735e-04	0.0000e+00	1.5591e-03	2.3411e-04	4.9971e-04	6.6189e-04	8.3463e-04	protein_coding	ENSG00000138286	2	1406	10	protein_coding	76339	NA	NA	NA	NA	NA	10	74927924	75004262
FAM149B1	ENST00000445951	false	143	1.8338e+02	7.7979e-01	9.7844e-06	2153	42	5.0416e+01	8.3306e-01	637	58	6.8324e+01	8.4890e-01	3.7481e-06	681	17	1.4098e-06	208	2.0008e+01	1.1906e-10	8.2092e-01	1.7908e-01	8.4965e-01	6.8600e-01	1.0560e+00	6.8000e-01	8.9600e-01	5.8000e-01	1.2740e+00		9.8178e-01	1.0597e+00	6.2320e-01	53964	6	4	34	5.1598e-04	7.0017e-05	79412	78	1	79491	4.9704e-04	1.9638e-02	1.5238e-03	9.8713e-04	1.1745e-04	5.5085e-04	5.9397e-05	4.2514e-04	4.5249e-04	4.0087e-04	1.4361e-03	8.8857e-04	1.1705e-04	5.5000e-04	5.8598e-05	4.1927e-04	4.4179e-04	3.9527e-04	protein_coding	ENSG00000138286	2	1005	8	protein_coding	76339	NA	NA	NA	NA	NA	10	74927924	75004262
FAM150A	ENST00000358543	true	39	4.9185e+01	7.9292e-01	2.4811e-06	798	20	2.1648e+01	9.2389e-01	296	16	2.0545e+01	7.7877e-01	1.1368e-06	269	6	3.0871e-07	82	5.3437e+00	5.9081e-05	7.1645e-01	2.8349e-01	1.1228e+00	5.2600e-01	1.1830e+00	6.1300e-01	1.0360e+00	6.0000e-01	1.8490e+00		7.8826e-01	5.1609e-01	-2.6308e-01	73815	9	5	9	9.0950e-05	3.1844e-05	125713	22	0	125735	8.7489e-05	9.6243e-04	0.0000e+00	1.4978e-04	0.0000e+00	5.4383e-05	0.0000e+00	5.4517e-05	1.6297e-04	3.3439e-04	0.0000e+00	1.4457e-04	0.0000e+00	5.4367e-05	0.0000e+00	5.2748e-05	1.6288e-04	2.9403e-04	protein_coding	ENSG00000196711	2	387	4	protein_coding	31471	1.8455e-03	4	4.0227e+00	9.9435e-01	NA	8	53446597	53478067
FAM150A	ENST00000523939	false	35	4.1139e+01	8.5077e-01	2.1428e-06	689	16	1.6691e+01	9.5862e-01	224	11	1.6767e+01	6.5604e-01	9.7397e-07	231	4	1.3372e-07	57	3.1983e+00	9.3047e-04	6.3104e-01	3.6803e-01	1.2507e+00	4.1200e-01	1.0860e+00	6.4900e-01	1.1280e+00	5.7000e-01	1.9030e+00		1.1071e+00	3.4013e-01	-4.1543e-01	76601	9	5	8	6.7056e-05	2.1277e-05	123402	14	0	123416	5.6720e-05	3.9705e-04	3.1666e-04	6.2972e-05	0.0000e+00	0.0000e+00	0.0000e+00	3.6569e-05	0.0000e+00	2.6904e-04	6.1654e-05	5.8829e-05	0.0000e+00	0.0000e+00	0.0000e+00	3.5545e-05	0.0000e+00	2.4580e-04	protein_coding	ENSG00000196711	2	333	4	protein_coding	31471	NA	NA	NA	NA	NA	8	53446597	53478067
FAM150B	ENST00000344414	false	25	3.1049e+01	8.0517e-01	1.4798e-06	387	8	2.2055e+01	3.6273e-01	285	10	1.0127e+01	9.8742e-01	5.1670e-07	96	2	1.7255e-07	56	4.1276e+00	7.3380e-02	1.6905e-01	7.5757e-01	4.8454e-01	6.0700e-01	1.6400e+00	5.8600e-01	1.1250e+00	1.9600e-01	1.4600e+00		3.1482e-02	3.8578e-01	9.7043e-01	60703	7	4	3	1.2064e-05	4.0330e-06	124620	3	0	124623	1.2036e-05	1.8055e-05	6.4608e-05	0.0000e+00	0.0000e+00	1.1143e-04	0.0000e+00	0.0000e+00	0.0000e+00	0.0000e+00	6.4585e-05	0.0000e+00	0.0000e+00	1.1127e-04	0.0000e+00	0.0000e+00	0.0000e+00	0.0000e+00	protein_coding	ENSG00000189292	2	177	3	protein_coding	9294	NA	NA	NA	NA	NA	2	279558	288851
FAM150B	ENST00000401489	false	51	4.4346e+01	1.1500e+00	2.1702e-06	648	12	2.4548e+01	4.8883e-01	314	27	1.5574e+01	1.7336e+00	7.8422e-07	190	2	3.2032e-07	79	6.0249e+00	1.5416e-01	6.3059e-02	7.8278e-01	3.3195e-01	1.2380e+00	1.9600e+00	9.1800e-01	1.4520e+00	1.3500e-01	1.0430e+00		-2.2759e+00	-3.5507e-01	1.5195e+00	44100	5	3	3	1.2064e-05	4.0330e-06	124620	3	0	124623	1.2036e-05	1.8055e-05	6.4608e-05	0.0000e+00	0.0000e+00	1.1143e-04	0.0000e+00	0.0000e+00	0.0000e+00	0.0000e+00	6.4585e-05	0.0000e+00	0.0000e+00	1.1127e-04	0.0000e+00	0.0000e+00	0.0000e+00	0.0000e+00	protein_coding	ENSG00000189292	2	305	4	protein_coding	9294	NA	NA	NA	NA	NA	2	279558	288851
FAM150B	ENST00000401503	false	25	3.1492e+01	7.9385e-01	1.4980e-06	394	8	2.2055e+01	3.6273e-01	285	10	1.0127e+01	9.8742e-01	5.1670e-07	96	3	1.6993e-07	55	4.0639e+00	1.1986e-02	3.2878e-01	6.5924e-01	7.3820e-01	6.0700e-01	1.6400e+00	5.7800e-01	1.1090e+00	3.3100e-01	1.6990e+00		3.1482e-02	4.1110e-01	4.8906e-01	68394	8	5	3	1.2064e-05	4.0330e-06	124620	3	0	124623	1.2036e-05	1.8055e-05	6.4608e-05	0.0000e+00	0.0000e+00	1.1143e-04	0.0000e+00	0.0000e+00	0.0000e+00	0.0000e+00	6.4585e-05	0.0000e+00	0.0000e+00	1.1127e-04	0.0000e+00	0.0000e+00	0.0000e+00	0.0000e+00	protein_coding	ENSG00000189292	2	180	4	protein_coding	9294	NA	NA	NA	NA	NA	2	279558	288851
FAM150B	ENST00000403610	true	64	5.0047e+01	1.2788e+00	2.4525e-06	932	14	2.7667e+01	5.0603e-01	381	35	1.8719e+01	1.8698e+00	9.4889e-07	324	3	3.2224e-07	85	6.0654e+00	3.1797e-02	1.4086e-01	8.2734e-01	4.9461e-01	1.3690e+00	1.9730e+00	1.0450e+00	1.5750e+00	2.2400e-01	1.2690e+00		-2.9581e+00	-7.0090e-01	1.1534e+00	53769	6	4	4	2.3743e-05	1.1679e-05	124633	4	0	124637	1.6047e-05	3.2094e-05	6.4608e-05	0.0000e+00	0.0000e+00	3.8511e-04	0.0000e+00	0.0000e+00	0.0000e+00	0.0000e+00	6.4585e-05	0.0000e+00	0.0000e+00	1.6690e-04	0.0000e+00	0.0000e+00	0.0000e+00	0.0000e+00	protein_coding	ENSG00000189292	2	456	5	protein_coding	9294	3.8494e-01	1	4.6257e+00	2.1619e-01	NA	2	279558	288851
FAM150B	ENST00000405290	false	25	3.1049e+01	8.0517e-01	1.4798e-06	387	8	2.2055e+01	3.6273e-01	285	10	1.0127e+01	9.8742e-01	5.1670e-07	96	2	1.7255e-07	56	4.1276e+00	7.3380e-02	1.6905e-01	7.5757e-01	4.8454e-01	6.0700e-01	1.6400e+00	5.8600e-01	1.1250e+00	1.9600e-01	1.4600e+00		3.1482e-02	3.8578e-01	9.7043e-01	60704	7	4	3	1.2064e-05	4.0330e-06	124620	3	0	124623	1.2036e-05	1.8055e-05	6.4608e-05	0.0000e+00	0.0000e+00	1.1143e-04	0.0000e+00	0.0000e+00	0.0000e+00	0.0000e+00	6.4585e-05	0.0000e+00	0.0000e+00	1.1127e-04	0.0000e+00	0.0000e+00	0.0000e+00	0.0000e+00	protein_coding	ENSG00000189292	2	177	3	protein_coding	9294	NA	NA	NA	NA	NA	2	279558	288851
FAM150B	ENST00000452023	false	64	4.9604e+01	1.2902e+00	2.4343e-06	925	14	2.7667e+01	5.0603e-01	381	35	1.8887e+01	1.8531e+00	9.5633e-07	325	2	2.5748e-07	66	4.5327e+00	8.7217e-02	1.3893e-01	7.7385e-01	4.4124e-01	1.3600e+00	1.9720e+00	1.0540e+00	1.5890e+00	1.7900e-01	1.3570e+00		-2.9145e+00	-7.2637e-01	1.1024e+00	57216	7	4	3	1.9726e-05	1.1679e-05	124634	3	0	124637	1.2035e-05	1.8053e-05	0.0000e+00	0.0000e+00	0.0000e+00	3.8511e-04	0.0000e+00	0.0000e+00	0.0000e+00	0.0000e+00	0.0000e+00	0.0000e+00	0.0000e+00	1.6690e-04	0.0000e+00	0.0000e+00	0.0000e+00	0.0000e+00	protein_coding	ENSG00000189292	2	453	4	protein_coding	9294	NA	NA	NA	NA	NA	2	279558	288851
FAM151A	ENST00000302250	true	354	3.4431e+02	1.0281e+00	1.9552e-05	3739	93	8.4020e+01	1.1069e+00	1046	170	1.4893e+02	1.1414e+00	8.8043e-06	1273	24	1.0517e-06	238	2.2562e+01	6.5453e-17	9.9609e-01	3.9059e-03	1.0637e+00	1.0070e+00	1.2960e+00	9.4200e-01	1.1230e+00	7.6900e-01	1.4950e+00		-1.3568e+00	-1.8562e-01	-2.8050e-01	61817	7	4	56	2.1488e-02	1.8512e-02	120546	5077	125	125748	2.0903e-02	5.4942e+01	2.9674e-02	9.0922e-03	6.9239e-03	7.0699e-04	6.9868e-02	2.4283e-02	1.7204e-02	4.9183e-03	2.8519e-02	9.0021e-03	6.8688e-03	7.0700e-04	6.8098e-02	2.3822e-02	1.6918e-02	4.8458e-03	protein_coding	ENSG00000162391	2	1755	8	protein_coding	14375	3.9227e-13	18	1.6036e+01	1.1224e+00	NA	1	55074855	55089229
FAM151A	ENST00000371304	false	233	2.3460e+02	9.9318e-01	1.3115e-05	2549	34	3.5871e+01	9.4784e-01	364	124	1.0068e+02	1.2317e+00	5.8263e-06	845	16	7.7628e-07	170	1.6218e+01	4.8585e-11	9.4202e-01	5.7976e-02	9.8657e-01	1.0640e+00	1.4300e+00	8.9200e-01	1.1070e+00	6.6700e-01	1.4950e+00		-1.8271e+00	3.7101e-02	5.0132e-02	61818	7	4	28	2.1894e-03	1.2502e-03	125206	538	4	125748	2.1574e-03	5.8530e-01	2.3692e-02	2.6621e-03	0.0000e+00	3.8056e-04	0.0000e+00	3.8023e-04	1.3091e-03	4.5745e-04	2.3530e-02	2.6631e-03	0.0000e+00	3.8063e-04	0.0000e+00	3.7803e-04	1.3038e-03	4.5738e-04	protein_coding	ENSG00000162391	2	1194	7	protein_coding	14375	NA	NA	NA	NA	NA	1	55074855	55089229
FAM151B	ENST00000282226	true	120	1.4590e+02	8.2245e-01	7.0154e-06	1837	42	4.7820e+01	8.7830e-01	582	45	5.1527e+01	8.7333e-01	2.8108e-06	493	12	5.5508e-07	165	1.3119e+01	3.8968e-08	7.9769e-01	2.0231e-01	9.1470e-01	6.8700e-01	1.1200e+00	7.0800e-01	9.5700e-01	5.8500e-01	1.4770e+00		7.1478e-01	7.6210e-01	2.8631e-01	61231	7	4	21	3.9830e-04	2.3399e-04	125650	98	0	125748	3.8974e-04	1.9101e-02	2.4791e-04	3.3567e-04	9.9285e-05	2.7207e-04	4.6318e-05	6.0385e-04	6.6085e-04	1.6951e-04	2.4609e-04	3.1804e-04	9.9211e-05	2.7186e-04	4.6195e-05	5.8908e-04	6.5168e-04	1.6333e-04	protein_coding	ENSG00000152380	2	828	6	protein_coding	54595	8.2098e-07	9	8.2983e+00	1.0846e+00	NA	5	79783788	79838382
FAM153A	ENST00000393518	false	24	3.7362e+01	6.4236e-01	2.1291e-06	925	0	1.1037e+00	0.0000e+00	142	7	1.2481e+01	5.6087e-01	6.0539e-07	247	3	2.7022e-07	144	5.4368e+00	2.3941e-02	1.8803e-01	7.8802e-01	5.5180e-01	3.1800e-01	1.0530e+00	4.6400e-01	9.0300e-01	2.5000e-01	1.3990e+00		1.2195e+00	7.7684e-01	9.6842e-01	58667	7	4	6	1.9202e-04	6.7083e-05	124830	11	0	124841	4.4057e-05	2.4232e-04	0.0000e+00	2.9568e-05	0.0000e+00	2.8885e-04	4.6206e-05	2.1854e-04	1.4368e-03	2.3863e-04	0.0000e+00	2.8929e-05	0.0000e+00	1.0875e-04	4.6199e-05	2.6600e-05	1.6384e-04	9.8012e-05	protein_coding	ENSG00000170074	3	432	9	protein_coding	75418	NA	NA	NA	NA	NA	5	177134982	177210399
FAM153A	ENST00000440605	true	97	1.1181e+02	8.6754e-01	5.9172e-06	1998	16	2.4426e+01	6.5504e-01	538	44	4.2417e+01	1.0373e+00	2.3886e-06	556	10	6.6245e-07	288	1.4638e+01	6.6975e-06	2.7210e-01	7.2789e-01	6.8314e-01	8.1400e-01	1.3340e+00	7.3500e-01	1.0270e+00	4.2000e-01	1.1590e+00		-1.9108e-01	4.9773e-01	1.1234e+00	49302	6	3	15	3.6210e-04	6.7083e-05	125707	37	3	125747	1.5906e-04	3.1815e-03	6.7650e-05	3.7125e-04	0.0000e+00	2.8885e-04	8.0075e-04	3.3132e-04	1.4368e-03	2.8358e-04	6.1518e-05	1.1564e-04	0.0000e+00	1.0874e-04	6.0070e-04	1.3186e-04	1.6288e-04	1.3066e-04	protein_coding	ENSG00000170074	2	930	19	protein_coding	75418	2.7667e-01	3	1.1949e+01	2.5106e-01	NA	5	177134982	177210399
FAM153A	ENST00000503567	false	0	0.0000e+00	NaN	0.0000e+00	153	NA	NA	NA	NA	0	0.0000e+00	NaN	0.0000e+00	41	0	5.8310e-09	12	1.3588e-01	2.9497e-01	2.0431e-01	5.0072e-01	0.0000e+00	0.0000e+00	1.9000e+00	0.0000e+00	1.9000e+00	0.0000e+00	1.8850e+00	no_exp_mis|no_exp_syn|no_variants	NaN	NaN	3.4159e-01	75654	9	5	0	0.0000e+00	0.0000e+00	0	0	0	0	0.0000e+00	0.0000e+00	0.0000e+00	0.0000e+00	0.0000e+00	0.0000e+00	0.0000e+00	0.0000e+00	0.0000e+00	0.0000e+00	0.0000e+00	0.0000e+00	0.0000e+00	0.0000e+00	0.0000e+00	0.0000e+00	0.0000e+00	0.0000e+00	protein_coding	ENSG00000170074	2	73	2	protein_coding	75418	NA	NA	NA	NA	NA	5	177134982	177210399
FAM153A	ENST00000504518	false	21	3.9022e+01	5.3815e-01	2.3273e-06	755	1	1.5329e+00	6.5237e-01	43	13	1.5374e+01	8.4557e-01	9.8513e-07	206	2	2.2589e-07	128	5.3460e+00	1.2041e-01	9.1424e-02	7.8816e-01	3.7411e-01	5.5000e-01	1.3440e+00	3.8100e-01	7.7500e-01	1.5200e-01	1.1700e+00		4.7599e-01	1.0252e+00	1.3410e+00	49788	6	3	2	4.4278e-05	4.0241e-05	123988	4	0	123992	1.6130e-05	3.2261e-05	0.0000e+00	3.7125e-04	0.0000e+00	0.0000e+00	0.0000e+00	0.0000e+00	0.0000e+00	0.0000e+00	0.0000e+00	1.1824e-04	0.0000e+00	0.0000e+00	0.0000e+00	0.0000e+00	0.0000e+00	0.0000e+00	protein_coding	ENSG00000170074	2	358	8	protein_coding	75418	NA	NA	NA	NA	NA	5	177134982	177210399
FAM153A	ENST00000505531	false	13	3.0292e+01	4.2916e-01	1.7270e-06	817	0	1.3288e-01	0.0000e+00	40	7	1.1363e+01	6.1606e-01	6.2890e-07	223	2	1.6087e-07	122	3.8068e+00	6.3589e-02	1.9623e-01	7.4018e-01	5.2538e-01	3.4900e-01	1.1570e+00	2.7800e-01	6.8200e-01	2.1200e-01	1.5440e+00		1.0173e+00	1.1165e+00	8.5811e-01	63399	8	4	4	1.2091e-04	4.9441e-05	124142	6	0	124148	2.4165e-05	7.2496e-05	0.0000e+00	2.9568e-05	0.0000e+00	0.0000e+00	0.0000e+00	1.2547e-04	1.4368e-03	2.3863e-04	0.0000e+00	2.9445e-05	0.0000e+00	0.0000e+00	0.0000e+00	8.8894e-06	1.6476e-04	9.8858e-05	protein_coding	ENSG00000170074	2	389	9	protein_coding	75418	NA	NA	NA	NA	NA	5	177134982	177210399
FAM153A	ENST00000510276	false	97	1.1181e+02	8.6754e-01	5.9172e-06	1998	16	2.4426e+01	6.5504e-01	538	44	4.2417e+01	1.0373e+00	2.3886e-06	556	10	7.1218e-07	311	1.5824e+01	1.1968e-05	1.6513e-01	8.3486e-01	6.3196e-01	8.1400e-01	1.3340e+00	7.3500e-01	1.0270e+00	3.8900e-01	1.0720e+00		-1.9108e-01	4.9773e-01	1.3567e+00	45369	5	3	16	3.6613e-04	6.7083e-05	125706	38	3	125747	1.6304e-04	3.3426e-03	6.7650e-05	3.7125e-04	0.0000e+00	2.8885e-04	8.4695e-04	3.3132e-04	1.4368e-03	2.8358e-04	6.1518e-05	1.1564e-04	0.0000e+00	1.0874e-04	6.4692e-04	1.3186e-04	1.6288e-04	1.3066e-04	protein_coding	ENSG00000170074	2	930	19	protein_coding	75418	NA	NA	NA	NA	NA	5	177134982	177210399
FAM153A	ENST00000513554	false	24	4.1407e+01	5.7962e-01	2.3851e-06	922	2	3.6092e+00	5.5414e-01	139	10	1.4577e+01	6.8602e-01	7.6773e-07	248	2	1.8267e-07	121	4.3187e+00	7.9696e-02	1.5427e-01	7.6603e-01	4.6311e-01	4.2200e-01	1.1640e+00	4.1900e-01	8.1500e-01	1.8800e-01	1.4110e+00		9.4233e-01	9.6127e-01	1.0339e+00	59057	7	4	4	1.2091e-04	4.9441e-05	124142	6	0	124148	2.4165e-05	7.2496e-05	0.0000e+00	2.9568e-05	0.0000e+00	0.0000e+00	0.0000e+00	1.2547e-04	1.4368e-03	2.3863e-04	0.0000e+00	2.9445e-05	0.0000e+00	0.0000e+00	0.0000e+00	8.8894e-06	1.6476e-04	9.8858e-05	protein_coding	ENSG00000170074	2	432	9	protein_coding	75418	NA	NA	NA	NA	NA	5	177134982	177210399
FAM153B	ENST00000253490	false	141	1.3207e+02	1.0676e+00	7.1948e-06	2473	17	1.7013e+01	9.9926e-01	373	42	5.0742e+01	8.2772e-01	3.1221e-06	677	16	1.0438e-06	370	2.0818e+01	1.9728e-09	5.7872e-01	4.2128e-01	7.6855e-01	6.4600e-01	1.0710e+00	9.3000e-01	1.2280e+00	5.1900e-01	1.1670e+00		9.6468e-01	-2.7607e-01	9.7859e-01	49653	6	3	17	6.2791e-04	1.9097e-04	125620	124	3	125747	5.0511e-04	3.2083e-02	1.4396e-03	8.5544e-04	1.6132e-03	1.1497e-04	4.9417e-05	5.8132e-04	6.2324e-04	4.9679e-04	1.1695e-03	7.2301e-04	1.5886e-03	5.4367e-05	4.6195e-05	4.6596e-04	3.2579e-04	3.2668e-04	protein_coding	ENSG00000182230	3	1161	21	protein_coding	71570	NA	NA	NA	NA	NA	5	175487692	175559261
FAM153B	ENST00000503724	false	73	6.8834e+01	1.0605e+00	4.0529e-06	836	4	4.4159e+00	9.0581e-01	47	24	2.7122e+01	8.8488e-01	1.6574e-06	246	10	4.5701e-07	123	9.0338e+00	1.3182e-07	8.8347e-01	1.1653e-01	1.1070e+00	6.4000e-01	1.2440e+00	8.7700e-01	1.2890e+00	6.7800e-01	1.7690e+00		4.7127e-01	-1.7843e-01	-2.9788e-01	70826	8	5	9	4.2581e-04	1.9097e-04	125642	96	2	125740	3.8977e-04	1.9102e-02	1.0439e-03	4.1567e-04	1.6132e-03	0.0000e+00	4.9417e-05	4.0002e-04	1.6745e-04	3.1876e-04	9.2328e-04	3.4704e-04	1.5886e-03	0.0000e+00	4.6195e-05	3.9563e-04	1.6288e-04	2.6135e-04	protein_coding	ENSG00000182230	2	400	8	protein_coding	71570	NA	NA	NA	NA	NA	5	175487692	175559261
FAM153B	ENST00000510151	false	137	1.2306e+02	1.1133e+00	6.7652e-06	1979	16	1.6066e+01	9.9587e-01	346	42	4.7157e+01	8.9065e-01	2.8991e-06	548	15	9.8160e-07	307	1.9346e+01	5.8477e-09	5.8370e-01	4.1630e-01	7.7534e-01	6.9500e-01	1.1520e+00	9.6800e-01	1.2830e+00	5.1800e-01	1.1940e+00		5.9027e-01	-4.4667e-01	9.1568e-01	50803	6	3	16	6.2389e-04	1.9097e-04	125620	123	3	125746	5.0114e-04	3.1579e-02	1.4396e-03	8.5544e-04	1.6132e-03	1.1497e-04	4.9417e-05	5.7245e-04	6.2324e-04	4.9679e-04	1.1695e-03	7.2301e-04	1.5886e-03	5.4367e-05	4.6195e-05	4.5718e-04	3.2579e-04	3.2668e-04	protein_coding	ENSG00000182230	2	930	19	protein_coding	71570	NA	NA	NA	NA	NA	5	175487692	175559261
FAM153B	ENST00000512862	false	47	4.5790e+01	1.0264e+00	2.7636e-06	934	5	4.6544e+00	1.0743e+00	129	14	1.5465e+01	9.0528e-01	9.0643e-07	246	4	4.0898e-07	149	7.8778e+00	1.2615e-02	1.2045e-01	8.6693e-01	5.0776e-01	5.9700e-01	1.4140e+00	8.1100e-01	1.3090e+00	2.4900e-01	1.1600e+00		2.9280e-01	-6.3525e-02	1.2803e+00	49349	6	3	5	1.6947e-04	1.0806e-04	125162	24	3	125189	1.0784e-04	1.4560e-03	1.3149e-03	1.5013e-04	0.0000e+00	0.0000e+00	0.0000e+00	5.6275e-05	0.0000e+00	3.0068e-04	1.0485e-03	8.7269e-05	0.0000e+00	0.0000e+00	0.0000e+00	2.6512e-05	0.0000e+00	1.3134e-04	protein_coding	ENSG00000182230	2	432	9	protein_coding	71570	NA	NA	NA	NA	NA	5	175487692	175559261
FAM153B	ENST00000515817	true	137	1.2306e+02	1.1133e+00	6.7652e-06	1979	16	1.6066e+01	9.9587e-01	346	42	4.7157e+01	8.9065e-01	2.8991e-06	548	14	9.5330e-07	285	1.8689e+01	2.9703e-08	4.8025e-01	5.1975e-01	7.4910e-01	6.9500e-01	1.1520e+00	9.6800e-01	1.2830e+00	4.9400e-01	1.1710e+00		5.9027e-01	-4.4667e-01	1.0051e+00	49850	6	3	15	5.9805e-04	1.9097e-04	125622	121	3	125746	4.9318e-04	3.0585e-02	1.4396e-03	8.5544e-04	1.6132e-03	1.1497e-04	4.9417e-05	5.3695e-04	6.2324e-04	3.5233e-04	1.1695e-03	7.2301e-04	1.5886e-03	5.4367e-05	4.6195e-05	4.4838e-04	3.2579e-04	2.9401e-04	protein_coding	ENSG00000182230	2	930	19	protein_coding	71570	6.4749e-01	3	1.6128e+01	1.8601e-01	NA	5	175487692	175559261
FAM153C	ENST00000398106	false	35	3.6050e+01	9.7086e-01	1.6155e-06	721	2	2.6275e+00	7.6117e-01	56	7	1.2375e+01	5.6567e-01	6.1480e-07	205	1	2.0047e-07	105	4.7394e+00	3.7091e-01	4.3555e-02	5.8553e-01	2.1100e-01	3.2100e-01	1.0620e+00	7.4000e-01	1.2870e+00	7.4000e-02	9.9700e-01		1.2010e+00	6.2168e-02	1.5917e+00	41832	5	3	1	4.0134e-06	4.0134e-06	124582	1	0	124583	4.0134e-06	2.0067e-06	0.0000e+00	0.0000e+00	0.0000e+00	0.0000e+00	0.0000e+00	8.8552e-06	0.0000e+00	0.0000e+00	0.0000e+00	0.0000e+00	0.0000e+00	0.0000e+00	0.0000e+00	8.8552e-06	0.0000e+00	0.0000e+00	protein_coding	ENSG00000204677	2	342	8	protein_coding	49155	NA	NA	NA	NA	NA	5	177433406	177482560
FAM153C	ENST00000504530	false	5	3.0047e+00	1.6641e+00	1.2738e-07	240	1	2.3501e-01	4.2552e+00	8	1	8.6889e-01	1.1509e+00	3.7547e-08	61	0	5.6721e-08	42	1.3458e+00	4.3294e-01	9.9602e-02	4.6746e-01	0.0000e+00	2.8300e-01	1.9040e+00	7.5100e-01	1.9430e+00	0.0000e+00	1.6110e+00		-1.1056e-01	-4.0906e-01	1.0750e+00	65532	8	4	0	0.0000e+00	0.0000e+00	0	0	0	0	0.0000e+00	0.0000e+00	0.0000e+00	0.0000e+00	0.0000e+00	0.0000e+00	0.0000e+00	0.0000e+00	0.0000e+00	0.0000e+00	0.0000e+00	0.0000e+00	0.0000e+00	0.0000e+00	0.0000e+00	0.0000e+00	0.0000e+00	0.0000e+00	protein_coding	ENSG00000204677	2	118	4	protein_coding	49155	NA	NA	NA	NA	NA	5	177433406	177482560
FAM153C	ENST00000507848	true	50	5.2690e+01	9.4895e-01	2.4894e-06	928	2	2.8985e+00	6.9001e-01	60	13	1.7195e+01	7.5604e-01	8.2316e-07	249	3	3.0922e-07	148	7.3377e+00	5.3887e-02	7.4903e-02	8.7121e-01	4.0885e-01	4.9100e-01	1.2020e+00	7.5500e-01	1.2010e+00	1.8500e-01	1.0560e+00		7.9520e-01	1.3168e-01	1.4839e+00	44666	5	3	2	1.2064e-05	8.0510e-06	125164	3	0	125167	1.1984e-05	1.7976e-05	0.0000e+00	0.0000e+00	0.0000e+00	0.0000e+00	0.0000e+00	2.6611e-05	0.0000e+00	0.0000e+00	0.0000e+00	0.0000e+00	0.0000e+00	0.0000e+00	0.0000e+00	2.6478e-05	0.0000e+00	0.0000e+00	protein_coding	ENSG00000204677	2	432	9	protein_coding	49155	8.4885e-01	0	5.9328e+00	0.0000e+00	NA	5	177433406	177482560
FAM153C	ENST00000511189	false	62	6.4481e+01	9.6153e-01	3.1728e-06	1116	1	2.9994e+00	3.3340e-01	42	17	2.1461e+01	7.9214e-01	1.0618e-06	298	3	3.7138e-07	174	8.8196e+00	9.3909e-02	3.3838e-02	8.7225e-01	3.4015e-01	5.4100e-01	1.1880e+00	7.8300e-01	1.1880e+00	1.5400e-01	8.7900e-01		7.5694e-01	1.0978e-01	1.8159e+00	36201	4	2	2	1.2064e-05	8.0510e-06	125164	3	0	125167	1.1984e-05	1.7976e-05	0.0000e+00	0.0000e+00	0.0000e+00	0.0000e+00	0.0000e+00	2.6611e-05	0.0000e+00	0.0000e+00	0.0000e+00	0.0000e+00	0.0000e+00	0.0000e+00	0.0000e+00	2.6478e-05	0.0000e+00	0.0000e+00	protein_coding	ENSG00000204677	2	519	10	protein_coding	49155	NA	NA	NA	NA	NA	5	177433406	177482560
FAM153C	ENST00000511856	false	60	6.0978e+01	9.8396e-01	3.3555e-06	1123	1	4.3322e+00	2.3083e-01	85	19	2.0236e+01	9.3893e-01	1.0947e-06	305	2	3.0808e-07	167	7.3175e+00	2.3489e-01	2.9598e-02	7.3551e-01	2.7332e-01	6.5400e-01	1.3770e+00	7.9800e-01	1.2200e+00	1.1100e-01	8.6000e-01		2.1595e-01	4.4508e-02	1.8216e+00	35169	4	2	3	2.7087e-04	2.5079e-04	125552	11	0	125563	4.3804e-05	2.4093e-04	0.0000e+00	4.8054e-04	3.1646e-03	0.0000e+00	0.0000e+00	2.6354e-04	1.6545e-04	0.0000e+00	0.0000e+00	5.7819e-05	1.9843e-04	0.0000e+00	0.0000e+00	5.2883e-05	1.6320e-04	0.0000e+00	protein_coding	ENSG00000204677	2	528	10	protein_coding	49155	NA	NA	NA	NA	NA	5	177433406	177482560
FAM154A	ENST00000380530	false	55	4.2923e+01	1.2814e+00	2.4616e-06	469	18	1.4419e+01	1.2483e+00	182	16	1.4227e+01	1.1247e+00	6.9843e-07	126	4	1.6297e-07	52	3.8821e+00	1.4903e-03	5.4208e-01	4.5643e-01	1.0304e+00	7.6000e-01	1.6820e+00	1.0310e+00	1.6040e+00	4.8900e-01	1.8460e+00		-3.6960e-01	-6.5506e-01	-5.5462e-02	73677	9	5	7	7.2328e-05	2.4523e-05	125729	18	0	125747	7.1575e-05	6.4420e-04	1.2384e-04	5.7842e-05	0.0000e+00	0.0000e+00	0.0000e+00	6.2889e-05	0.0000e+00	2.2873e-04	1.2304e-04	5.7819e-05	0.0000e+00	0.0000e+00	0.0000e+00	6.1530e-05	0.0000e+00	2.2866e-04	protein_coding	ENSG00000155875	1	219	3	protein_coding	105596	NA	NA	NA	NA	NA	9	18927656	19033251
FAM154A	ENST00000380534	true	402	2.7566e+02	1.4583e+00	1.5196e-05	3111	126	8.7547e+01	1.4392e+00	1068	124	1.0102e+02	1.2275e+00	5.5317e-06	908	27	1.1875e-06	212	1.9266e+01	2.3001e-21	9.9993e-01	6.6293e-05	1.4014e+00	1.0600e+00	1.4250e+00	1.3430e+00	1.5840e+00	1.0280e+00	1.8520e+00	mis_too_many	-1.7971e+00	-2.7041e+00	-1.6327e+00	73959	9	5	40	2.6712e-03	7.9593e-04	125083	661	4	125748	2.6477e-03	8.8152e-01	7.7546e-03	4.6560e-03	0.0000e+00	9.9516e-03	1.8482e-04	1.4260e-03	1.4669e-03	8.5008e-04	7.5953e-03	4.6651e-03	0.0000e+00	9.9440e-03	1.8479e-04	1.4161e-03	1.4669e-03	8.1690e-04	protein_coding	ENSG00000155875	2	1422	4	protein_coding	105596	2.6750e-18	22	1.3587e+01	1.6192e+00	NA	9	18927656	19033251
FAM154A	ENST00000542071	false	246	1.6243e+02	1.5145e+00	8.6675e-06	1841	79	5.1638e+01	1.5299e+00	638	74	6.0849e+01	1.2161e+00	3.1651e-06	567	11	5.9690e-07	86	8.8815e+00	1.0943e-08	9.4672e-01	5.3278e-02	1.2385e+00	1.0070e+00	1.4760e+00	1.3640e+00	1.6830e+00	7.7000e-01	1.8470e+00	mis_too_many	-1.3253e+00	-2.3300e+00	-6.5872e-01	73736	9	5	19	1.9109e-03	7.9593e-04	125274	470	4	125748	1.8865e-03	4.4752e-01	7.5692e-03	4.3510e-04	0.0000e+00	9.8972e-03	1.3860e-04	1.1871e-03	6.5237e-04	5.8869e-04	7.4093e-03	4.3372e-04	0.0000e+00	9.8891e-03	1.3859e-04	1.1785e-03	6.5168e-04	5.5542e-04	protein_coding	ENSG00000155875	3	846	1	protein_coding	105596	NA	NA	NA	NA	NA	9	18927656	19033251
FAM154B	ENST00000339465	true	228	2.1944e+02	1.0390e+00	1.1532e-05	2644	59	5.8031e+01	1.0167e+00	726	69	7.2059e+01	9.5754e-01	3.4980e-06	738	14	4.8097e-07	156	1.1457e+01	8.3284e-11	9.7821e-01	2.1786e-02	1.2219e+00	7.8800e-01	1.1700e+00	9.3200e-01	1.1600e+00	8.0200e-01	1.8060e+00		2.8331e-01	-2.0523e-01	-6.9614e-01	72100	9	5	36	6.1336e-03	5.5653e-03	124218	1522	8	125748	6.1022e-03	4.6825e+00	3.3250e-03	2.1706e-03	3.4729e-03	5.0859e-04	1.3120e-02	8.9920e-03	6.5244e-03	7.1886e-04	3.3274e-03	2.1705e-03	3.4783e-03	4.8941e-04	1.3113e-02	8.9528e-03	6.3721e-03	7.1884e-04	protein_coding	ENSG00000188659	2	1194	3	protein_coding	22121	2.3365e-09	11	6.9991e+00	1.5716e+00	NA	15	82555151	82577271
FAM154B	ENST00000427381	false	221	2.1250e+02	1.0400e+00	1.1247e-05	2545	57	5.1956e+01	1.0971e+00	653	67	7.0008e+01	9.5703e-01	3.4100e-06	716	15	4.6256e-07	150	1.1011e+01	5.0048e-12	9.9195e-01	8.0484e-03	1.3623e+00	7.8500e-01	1.1730e+00	9.3100e-01	1.1630e+00	9.0000e-01	1.8820e+00		2.8259e-01	-2.0728e-01	-1.1140e+00	75440	9	5	34	6.1157e-03	5.5653e-03	124221	1518	8	125747	6.0863e-03	4.6580e+00	3.3250e-03	2.1708e-03	3.4729e-03	2.7184e-04	1.3120e-02	8.9920e-03	6.5244e-03	7.1886e-04	3.3274e-03	2.1705e-03	3.4783e-03	2.7186e-04	1.3113e-02	8.9530e-03	6.3721e-03	7.1884e-04	protein_coding	ENSG00000188659	3	1149	3	protein_coding	22121	NA	NA	NA	NA	NA	15	82555151	82577271
FAM154B	ENST00000565432	false	50	5.2831e+01	9.4642e-01	2.9450e-06	669	16	1.3947e+01	1.1472e+00	189	23	1.9116e+01	1.2032e+00	9.9711e-07	199	6	2.0471e-07	51	3.7047e+00	1.5915e-05	8.5902e-01	1.4097e-01	1.6195e+00	8.6400e-01	1.6890e+00	7.5300e-01	1.1980e+00	7.9200e-01	1.9420e+00		-6.9834e-01	1.3839e-01	-1.1050e+00	78269	9	5	6	8.5192e-04	8.1178e-04	125601	108	1	125710	4.3363e-04	2.3638e-02	1.2629e-02	9.5653e-04	0.0000e+00	5.4366e-05	0.0000e+00	1.9184e-04	2.6042e-04	1.4516e-04	4.3154e-03	6.6569e-04	0.0000e+00	5.4367e-05	0.0000e+00	8.7922e-05	1.6315e-04	1.3068e-04	protein_coding	ENSG00000188659	1	312	2	protein_coding	22121	NA	NA	NA	NA	NA	15	82555151	82577271
FAM154B	ENST00000566205	false	14	1.3160e+01	1.0638e+00	5.5703e-07	175	NA	NA	NA	NA	8	4.9875e+00	1.6040e+00	2.1264e-07	55	0	3.4913e-08	11	8.3165e-01	3.7368e-01	1.3732e-01	4.8900e-01	0.0000e+00	8.6900e-01	1.9420e+00	7.0100e-01	1.6420e+00	0.0000e+00	1.7660e+00		-1.0604e+00	-8.2243e-02	8.4506e-01	70726	8	5	0	0.0000e+00	0.0000e+00	0	0	0	0	0.0000e+00	0.0000e+00	0.0000e+00	0.0000e+00	0.0000e+00	0.0000e+00	0.0000e+00	0.0000e+00	0.0000e+00	0.0000e+00	0.0000e+00	0.0000e+00	0.0000e+00	0.0000e+00	0.0000e+00	0.0000e+00	0.0000e+00	0.0000e+00	protein_coding	ENSG00000188659	1	87	2	protein_coding	22121	NA	NA	NA	NA	NA	15	82555151	82577271
FAM154B	ENST00000566861	false	15	2.1129e+01	7.0991e-01	1.0199e-06	264	NA	NA	NA	NA	7	7.8698e+00	8.8948e-01	4.3240e-07	72	1	9.8970e-08	24	2.3070e+00	1.6673e-01	1.7954e-01	6.5372e-01	4.3346e-01	5.0400e-01	1.6220e+00	4.7400e-01	1.0930e+00	1.4800e-01	1.6700e+00		2.4372e-01	4.7384e-01	7.9739e-01	67336	8	5	4	8.4391e-05	6.2450e-05	117986	13	0	117999	5.5087e-05	3.5807e-04	1.1487e-03	3.0373e-05	0.0000e+00	2.3676e-04	0.0000e+00	0.0000e+00	0.0000e+00	4.4679e-05	4.7450e-04	2.9914e-05	0.0000e+00	2.2745e-04	0.0000e+00	0.0000e+00	0.0000e+00	3.4393e-05	protein_coding	ENSG00000188659	2	123	2	protein_coding	22121	NA	NA	NA	NA	NA	15	82555151	82577271
FAM154B	ENST00000569120	false	8	1.1413e+01	7.0096e-01	5.3705e-07	192	4	2.4708e+00	1.6189e+00	38	5	3.4106e+00	1.4660e+00	1.4655e-07	55	NA	NA	NA	NA	NA	NA	NA	NA	6.9300e-01	1.9280e+00	4.1000e-01	1.2640e+00	NA	NA	no_exp_lof	-6.7650e-01	3.5900e-01	NA	NA	NA	NA	NA	NA	NA	NA	NA	NA	NA	NA	NA	NA	NA	NA	NA	NA	NA	NA	NA	NA	NA	NA	NA	NA	NA	NA	NA	protein_coding	ENSG00000188659	2	89	1	protein_coding	22121	NA	NA	NA	NA	NA	15	82555151	82577271
FAM155A	ENST00000375915	true	233	2.4657e+02	9.4495e-01	1.1593e-05	2963	110	1.3522e+02	8.1352e-01	1607	113	1.1072e+02	1.0206e+00	5.8990e-06	889	2	8.7542e-07	216	2.0261e+01	9.7586e-01	9.3071e-07	2.4142e-02	9.8712e-02	8.7500e-01	1.1930e+00	8.4800e-01	1.0530e+00	3.9000e-02	3.1100e-01		-1.7006e-01	3.0716e-01	3.7593e+00	9005	1	0	8	3.6778e-05	8.3333e-06	125741	7	0	125748	2.7834e-05	9.7420e-05	0.0000e+00	2.8913e-05	0.0000e+00	1.1068e-04	0.0000e+00	5.4988e-05	0.0000e+00	0.0000e+00	0.0000e+00	2.8909e-05	0.0000e+00	1.0874e-04	0.0000e+00	3.5159e-05	0.0000e+00	0.0000e+00	protein_coding	ENSG00000204442	2	1374	3	protein_coding	698201	8.0042e-01	2	1.3808e+01	1.4485e-01	NA	13	107820883	108519083
FAM155B	ENST00000252338	true	184	1.7008e+02	1.0819e+00	1.2879e-05	3013	93	8.9856e+01	1.0350e+00	1589	93	7.6913e+01	1.2092e+00	5.8379e-06	994	1	6.3762e-07	183	9.8992e+00	8.1284e-01	8.6765e-04	1.8629e-01	1.0102e-01	1.0210e+00	1.4370e+00	9.5900e-01	1.2230e+00	3.5000e-02	4.7900e-01		-1.4419e+00	-3.7939e-01	2.6210e+00	17158	2	1	6	8.3709e-05	3.9141e-05	125619	8	5	125632	5.1740e-05	3.3632e-04	7.6882e-05	9.4303e-05	0.0000e+00	0.0000e+00	8.7374e-05	1.1708e-04	0.0000e+00	0.0000e+00	6.1548e-05	5.7859e-05	0.0000e+00	0.0000e+00	4.6297e-05	7.9196e-05	0.0000e+00	0.0000e+00	protein_coding	ENSG00000130054	2	1416	3	protein_coding	27268	8.7061e-01	0	6.4057e+00	0.0000e+00	NA	X	68725084	68752351
FAM159A	ENST00000517870	true	121	1.1269e+02	1.0737e+00	5.6978e-06	1248	52	4.6096e+01	1.1281e+00	510	48	4.6403e+01	1.0344e+00	2.5153e-06	372	6	2.2038e-07	57	5.1554e+00	5.1161e-05	7.3655e-01	2.6340e-01	1.1638e+00	8.2000e-01	1.3160e+00	9.2600e-01	1.2490e+00	6.1900e-01	1.8650e+00		-1.8433e-01	-2.7803e-01	-3.4472e-01	74534	9	5	11	8.9406e-05	3.6067e-05	124779	22	0	124801	8.8144e-05	9.6963e-04	1.2915e-04	1.1671e-04	0.0000e+00	5.0061e-04	4.6417e-05	4.6576e-05	0.0000e+00	3.3517e-05	1.2909e-04	1.1585e-04	0.0000e+00	5.0074e-04	4.6379e-05	4.4131e-05	0.0000e+00	3.2678e-05	protein_coding	ENSG00000182183	2	570	3	protein_coding	36340	2.8422e-04	5	4.3557e+00	1.1479e+00	NA	1	53099016	53135355
FAM159B	ENST00000389074	true	57	6.5755e+01	8.6686e-01	3.0007e-06	1015	28	2.4604e+01	1.1380e+00	350	30	2.6792e+01	1.1197e+00	1.3062e-06	294	4	2.2277e-07	90	5.2452e+00	3.4479e-03	3.6229e-01	6.3426e-01	7.6260e-01	8.3700e-01	1.5180e+00	7.0000e-01	1.0810e+00	3.7200e-01	1.6390e+00		-4.8715e-01	3.8366e-01	5.0382e-01	66387	8	5	7	3.4657e-04	2.6771e-04	79788	46	1	79835	2.9440e-04	6.9194e-03	0.0000e+00	1.6687e-04	0.0000e+00	9.6006e-05	1.8692e-03	4.7773e-04	0.0000e+00	1.9275e-04	0.0000e+00	1.5454e-04	0.0000e+00	8.9051e-05	1.4981e-03	3.9004e-04	0.0000e+00	1.2697e-04	protein_coding	ENSG00000145642	2	480	3	protein_coding	27783	1.0118e-01	1	9.9301e-01	1.0070e+00	NA	5	63986135	64013917
FAM160A1	ENST00000435205	true	403	5.5572e+02	7.2518e-01	2.9169e-05	6826	207	2.7569e+02	7.5085e-01	3481	179	2.2747e+02	7.8691e-01	1.3276e-05	2041	15	1.7933e-06	474	3.7202e+01	1.1161e-05	9.6070e-05	9.9989e-01	4.0321e-01	6.9600e-01	8.9100e-01	6.6800e-01	7.8700e-01	2.6900e-01	6.2100e-01		2.5264e+00	2.3022e+00	3.3731e+00	23872	3	1	35	8.1399e-04	2.4031e-04	79539	125	0	79664	7.8485e-04	4.9073e-02	9.1851e-04	4.0491e-04	3.2995e-03	2.7536e-04	1.0464e-03	8.8665e-04	6.9052e-04	2.3357e-04	8.1714e-04	4.0383e-04	3.2841e-03	2.6552e-04	9.4084e-04	8.5756e-04	6.6423e-04	2.1944e-04	protein_coding	ENSG00000164142	3	3120	11	protein_coding	254417	NA	NA	NA	NA	NA	4	152330368	152584784
FAM160A1	ENST00000503146	false	17	1.8486e+01	9.1963e-01	8.9591e-07	259	7	8.3331e+00	8.4003e-01	122	6	7.3020e+00	8.2169e-01	4.4441e-07	70	0	8.3740e-08	24	1.9617e+00	5.0280e-01	6.6003e-02	4.3119e-01	0.0000e+00	4.4800e-01	1.5790e+00	6.2800e-01	1.3790e+00	0.0000e+00	1.3640e+00		3.7876e-01	1.2279e-01	1.2979e+00	57478	7	4	1	7.4186e-06	7.4186e-06	67397	1	0	67398	7.4186e-06	3.7093e-06	0.0000e+00	0.0000e+00	0.0000e+00	0.0000e+00	0.0000e+00	0.0000e+00	0.0000e+00	5.7013e-05	0.0000e+00	0.0000e+00	0.0000e+00	0.0000e+00	0.0000e+00	0.0000e+00	0.0000e+00	5.7014e-05	protein_coding	ENSG00000164142	2	120	2	protein_coding	254417	NA	NA	NA	NA	NA	4	152330368	152584784
FAM160A1	ENST00000505231	false	403	5.5572e+02	7.2518e-01	2.9169e-05	6826	207	2.7569e+02	7.5085e-01	3481	179	2.2747e+02	7.8691e-01	1.3276e-05	2041	15	1.7933e-06	474	3.7202e+01	1.1161e-05	9.6070e-05	9.9989e-01	4.0321e-01	6.9600e-01	8.9100e-01	6.6800e-01	7.8700e-01	2.6900e-01	6.2100e-01		2.5264e+00	2.3022e+00	3.3731e+00	23873	3	1	35	8.1399e-04	2.4031e-04	79539	125	0	79664	7.8485e-04	4.9073e-02	9.1851e-04	4.0491e-04	3.2995e-03	2.7536e-04	1.0464e-03	8.8665e-04	6.9052e-04	2.3357e-04	8.1714e-04	4.0383e-04	3.2841e-03	2.6552e-04	9.4084e-04	8.5756e-04	6.6423e-04	2.1944e-04	protein_coding	ENSG00000164142	2	3120	11	protein_coding	254417	NA	NA	NA	NA	NA	4	152330368	152584784
FAM160A1	ENST00000512597	false	23	2.8512e+01	8.0668e-01	1.3758e-06	393	11	1.5026e+01	7.3208e-01	219	8	1.0912e+01	7.3315e-01	6.0106e-07	104	0	1.1142e-07	32	2.6094e+00	5.7279e-01	4.1677e-02	3.8553e-01	0.0000e+00	4.2900e-01	1.3210e+00	5.7900e-01	1.1430e+00	0.0000e+00	1.1100e+00		6.9291e-01	3.6682e-01	1.4969e+00	47122	5	3	1	7.4186e-06	7.4186e-06	67397	1	0	67398	7.4186e-06	3.7093e-06	0.0000e+00	0.0000e+00	0.0000e+00	0.0000e+00	0.0000e+00	0.0000e+00	0.0000e+00	5.7013e-05	0.0000e+00	0.0000e+00	0.0000e+00	0.0000e+00	0.0000e+00	0.0000e+00	0.0000e+00	5.7014e-05	protein_coding	ENSG00000164142	2	180	2	protein_coding	254417	NA	NA	NA	NA	NA	4	152330368	152584784
FAM160A1	ENST00000513086	false	9	6.1822e+00	1.4558e+00	3.7400e-07	77	0	1.0689e+00	0.0000e+00	12	4	3.3780e+00	1.1841e+00	2.7641e-07	23	NA	NA	NA	NA	NA	NA	NA	NA	5.4700e-01	1.8900e+00	8.3900e-01	1.9240e+00	NA	NA	no_exp_lof	-2.6601e-01	-4.0272e-01	NA	NA	NA	NA	NA	NA	NA	NA	NA	NA	NA	NA	NA	NA	NA	NA	NA	NA	NA	NA	NA	NA	NA	NA	NA	NA	NA	NA	NA	protein_coding	ENSG00000164142	2	40	1	protein_coding	254417	NA	NA	NA	NA	NA	4	152330368	152584784
FAM160A1	ENST00000513962	false	19	1.9187e+01	9.9026e-01	9.2492e-07	273	9	9.0344e+00	9.9619e-01	136	6	7.5397e+00	7.9578e-01	4.5508e-07	72	0	8.5355e-08	25	2.0029e+00	5.0738e-01	6.4150e-02	4.2847e-01	0.0000e+00	4.3400e-01	1.5390e+00	6.9000e-01	1.4520e+00	0.0000e+00	1.3470e+00		4.4079e-01	1.5164e-02	1.3114e+00	56823	7	4	1	7.4186e-06	7.4186e-06	67397	1	0	67398	7.4186e-06	3.7093e-06	0.0000e+00	0.0000e+00	0.0000e+00	0.0000e+00	0.0000e+00	0.0000e+00	0.0000e+00	5.7013e-05	0.0000e+00	0.0000e+00	0.0000e+00	0.0000e+00	0.0000e+00	0.0000e+00	0.0000e+00	5.7014e-05	protein_coding	ENSG00000164142	2	127	2	protein_coding	254417	NA	NA	NA	NA	NA	4	152330368	152584784
FAM160A2	ENST00000265978	true	524	6.0438e+02	8.6700e-01	3.8202e-05	6220	147	2.3169e+02	6.3446e-01	2471	292	2.4070e+02	1.2131e+00	1.3231e-05	2247	6	2.6302e-06	388	4.0355e+01	9.9023e-01	1.6880e-10	9.7725e-03	1.4868e-01	1.1020e+00	1.3370e+00	8.0600e-01	9.3200e-01	8.0000e-02	2.9300e-01		-2.5990e+00	1.1619e+00	5.0115e+00	8052	1	0	18	7.2425e-05	4.5382e-06	125730	18	0	125748	7.1574e-05	6.4419e-04	1.2428e-04	1.1590e-04	1.9881e-04	1.0874e-04	0.0000e+00	6.2011e-05	0.0000e+00	3.2735e-05	1.2304e-04	1.1564e-04	1.9843e-04	1.0874e-04	0.0000e+00	6.1530e-05	0.0000e+00	3.2663e-05	protein_coding	ENSG00000051009	2	2958	11	protein_coding	23377	9.9988e-01	1	2.9855e+01	3.3495e-02	NA	11	6232565	6255941
FAM160A2	ENST00000449352	false	515	5.9491e+02	8.6568e-01	3.7728e-05	6128	164	2.4351e+02	6.7347e-01	2575	290	2.3817e+02	1.2176e+00	1.3122e-05	2219	6	2.6208e-06	383	4.0082e+01	9.8919e-01	2.1626e-10	1.0812e-02	1.4969e-01	1.1050e+00	1.3420e+00	8.0500e-01	9.3100e-01	8.1000e-02	2.9500e-01		-2.6402e+00	1.1642e+00	4.9885e+00	8108	1	0	17	6.8444e-05	4.5382e-06	125731	17	0	125748	6.7598e-05	5.7460e-04	1.2428e-04	1.1590e-04	1.9881e-04	1.0874e-04	0.0000e+00	5.3203e-05	0.0000e+00	3.2735e-05	1.2304e-04	1.1564e-04	1.9843e-04	1.0874e-04	0.0000e+00	5.2739e-05	0.0000e+00	3.2663e-05	protein_coding	ENSG00000051009	2	2916	11	protein_coding	23377	NA	NA	NA	NA	NA	11	6232565	6255941
FAM160A2	ENST00000524416	false	452	5.1167e+02	8.8339e-01	3.2357e-05	5293	152	2.1454e+02	7.0850e-01	2277	261	2.0144e+02	1.2956e+00	1.0942e-05	1894	5	2.2508e-06	317	3.3060e+01	9.7178e-01	1.1346e-08	2.8220e-02	1.5124e-01	1.1700e+00	1.4360e+00	8.1700e-01	9.5500e-01	7.8000e-02	3.1800e-01		-3.2985e+00	9.3734e-01	4.5223e+00	9327	1	0	18	1.2593e-04	3.6310e-05	125724	24	0	125748	9.5434e-05	1.1453e-03	3.1540e-04	1.9293e-04	9.9206e-05	5.4371e-05	0.0000e+00	4.4241e-05	2.3674e-04	2.8673e-04	1.8456e-04	1.7347e-04	9.9211e-05	5.4367e-05	0.0000e+00	4.3949e-05	1.6288e-04	2.2866e-04	protein_coding	ENSG00000051009	2	2514	8	protein_coding	23377	NA	NA	NA	NA	NA	11	6232565	6255941
FAM160B1	ENST00000369246	false	39	5.0256e+01	7.7602e-01	2.4488e-06	657	19	2.1563e+01	8.8112e-01	285	19	1.8976e+01	1.0013e+00	9.8968e-07	184	1	1.8167e-07	62	4.3353e+00	3.3268e-01	5.6451e-02	6.1087e-01	2.3066e-01	6.9700e-01	1.4680e+00	6.0000e-01	1.0140e+00	8.1000e-02	1.0860e+00		-4.3409e-03	5.6424e-01	1.4844e+00	46007	5	3	1	3.9786e-06	3.9786e-06	125672	1	0	125673	3.9786e-06	1.9893e-06	0.0000e+00	0.0000e+00	0.0000e+00	0.0000e+00	0.0000e+00	0.0000e+00	0.0000e+00	3.2669e-05	0.0000e+00	0.0000e+00	0.0000e+00	0.0000e+00	0.0000e+00	0.0000e+00	0.0000e+00	3.2670e-05	protein_coding	ENSG00000151553	2	303	3	protein_coding	78089	NA	NA	NA	NA	NA	10	116581503	116659591
FAM160B1	ENST00000369248	true	325	4.0245e+02	8.0755e-01	2.0430e-05	4987	68	1.2801e+02	5.3120e-01	1611	159	1.4989e+02	1.0608e+00	8.1262e-06	1469	5	2.2969e-06	518	4.2013e+01	9.9898e-01	3.3473e-12	1.0195e-03	1.1901e-01	9.3200e-01	1.2100e+00	7.3700e-01	8.8500e-01	6.1000e-02	2.5000e-01		-5.8504e-01	1.3720e+00	5.2916e+00	5941	0	0	10	5.3667e-05	8.0385e-06	125725	13	0	125738	5.1696e-05	3.3603e-04	0.0000e+00	2.8930e-05	0.0000e+00	1.1224e-04	1.3868e-04	8.8033e-06	3.3968e-04	1.4859e-04	0.0000e+00	2.8909e-05	0.0000e+00	1.0874e-04	1.3859e-04	8.7909e-06	3.2600e-04	1.3066e-04	protein_coding	ENSG00000151553	2	2295	17	protein_coding	78089	9.9998e-01	0	3.0969e+01	0.0000e+00	NA	10	116581503	116659591
FAM160B1	ENST00000369250	false	317	3.8799e+02	8.1704e-01	1.9714e-05	4811	69	1.2942e+02	5.3316e-01	1672	151	1.4205e+02	1.0630e+00	7.6317e-06	1406	5	2.2691e-06	504	4.1349e+01	9.9869e-01	6.1292e-12	1.3066e-03	1.2092e-01	9.3000e-01	1.2170e+00	7.4500e-01	8.9700e-01	6.2000e-02	2.5400e-01		-5.9039e-01	1.2806e+00	5.2382e+00	6169	0	0	10	5.3667e-05	8.0385e-06	125725	13	0	125738	5.1696e-05	3.3603e-04	0.0000e+00	2.8930e-05	0.0000e+00	1.1224e-04	1.3868e-04	8.8033e-06	3.3968e-04	1.4859e-04	0.0000e+00	2.8909e-05	0.0000e+00	1.0874e-04	1.3859e-04	8.7909e-06	3.2600e-04	1.3066e-04	protein_coding	ENSG00000151553	2	2214	17	protein_coding	78089	NA	NA	NA	NA	NA	10	116581503	116659591
FAM160B1	ENST00000411414	false	35	4.6666e+01	7.5002e-01	2.6573e-06	531	13	2.0418e+01	6.3671e-01	207	16	1.6484e+01	9.7063e-01	9.8056e-07	177	0	2.3232e-07	39	3.9078e+00	6.9616e-01	1.5520e-02	2.8832e-01	0.0000e+00	6.5600e-01	1.4720e+00	5.7200e-01	9.9400e-01	0.0000e+00	7.6400e-01		9.3737e-02	6.0684e-01	1.8318e+00	30547	3	2	1	3.9773e-06	3.9773e-06	125713	1	0	125714	3.9773e-06	1.9886e-06	0.0000e+00	0.0000e+00	0.0000e+00	0.0000e+00	0.0000e+00	0.0000e+00	0.0000e+00	3.2665e-05	0.0000e+00	0.0000e+00	0.0000e+00	0.0000e+00	0.0000e+00	0.0000e+00	0.0000e+00	3.2665e-05	protein_coding	ENSG00000151553	2	249	3	protein_coding	78089	NA	NA	NA	NA	NA	10	116581503	116659591
FAM160B2	ENST00000289921	true	427	4.3141e+02	9.8977e-01	2.6838e-05	4736	137	1.4300e+02	9.5806e-01	1684	220	1.9735e+02	1.1148e+00	1.3504e-05	1525	18	1.6409e-06	401	3.4458e+01	2.8300e-08	4.2056e-03	9.9579e-01	5.2237e-01	9.9800e-01	1.2470e+00	9.1400e-01	1.0720e+00	3.6000e-01	7.7500e-01		-1.2676e+00	7.5497e-02	2.5981e+00	31138	3	2	38	8.2991e-04	4.2797e-04	124495	151	0	124646	6.0590e-04	4.5759e-02	4.0625e-04	4.1755e-04	0.0000e+00	3.3794e-04	7.3297e-04	1.2538e-03	4.1070e-04	9.8810e-04	3.8727e-04	3.7660e-04	0.0000e+00	3.3383e-04	5.5705e-04	7.5231e-04	3.3041e-04	8.8268e-04	protein_coding	ENSG00000158863	2	2229	17	protein_coding	15740	2.0524e-05	11	2.0983e+01	5.2424e-01	NA	8	21946670	21962409
FAM161A	ENST00000404929	true	388	3.6152e+02	1.0733e+00	1.8418e-05	4692	112	1.0791e+02	1.0379e+00	1555	133	1.3316e+02	9.9879e-01	6.7266e-06	1295	24	2.1183e-06	427	3.3279e+01	5.1034e-13	4.4676e-01	5.5324e-01	7.2117e-01	8.6700e-01	1.1530e+00	9.8700e-01	1.1670e+00	5.2100e-01	1.0140e+00		1.0976e-02	-4.9495e-01	1.4906e+00	42673	5	3	13	1.4316e-04	8.1344e-05	124760	34	0	124794	1.3623e-04	2.3161e-03	0.0000e+00	0.0000e+00	0.0000e+00	5.7478e-05	7.1374e-04	1.3018e-04	0.0000e+00	1.3530e-04	0.0000e+00	0.0000e+00	0.0000e+00	5.5625e-05	6.9591e-04	1.2358e-04	0.0000e+00	1.3072e-04	protein_coding	ENSG00000170264	2	2148	7	protein_coding	29290	3.0277e-09	17	2.4627e+01	6.9029e-01	NA	2	62051989	62081278
FAM161A	ENST00000405894	false	357	3.3235e+02	1.0742e+00	1.6869e-05	4329	88	9.2754e+01	9.4874e-01	1370	122	1.2418e+02	9.8241e-01	6.3414e-06	1198	18	1.9875e-06	380	3.0147e+01	5.4332e-09	4.1027e-02	9.5897e-01	5.9708e-01	8.4700e-01	1.1420e+00	9.8400e-01	1.1730e+00	4.1200e-01	8.8500e-01		1.5407e-01	-4.8056e-01	2.0500e+00	36456	4	2	8	1.1407e-04	8.1344e-05	124767	27	0	124794	1.0818e-04	1.4606e-03	0.0000e+00	0.0000e+00	0.0000e+00	5.7478e-05	7.1374e-04	7.4124e-05	0.0000e+00	1.0150e-04	0.0000e+00	0.0000e+00	0.0000e+00	5.5625e-05	6.9591e-04	7.0614e-05	0.0000e+00	9.8038e-05	protein_coding	ENSG00000170264	2	1980	6	protein_coding	29290	NA	NA	NA	NA	NA	2	62051989	62081278
FAM161B	ENST00000286544	true	434	3.9949e+02	1.0864e+00	2.2431e-05	4619	90	8.1567e+01	1.1034e+00	1025	137	1.5227e+02	8.9974e-01	8.0407e-06	1422	24	1.6634e-06	335	3.1032e+01	1.0758e-13	7.2971e-01	2.7029e-01	7.7340e-01	7.8200e-01	1.0370e+00	1.0030e+00	1.1760e+00	5.5900e-01	1.0880e+00		9.7252e-01	-6.1361e-01	1.1697e+00	46062	5	3	41	3.9843e-04	5.1740e-05	125650	97	0	125747	3.8577e-04	1.8713e-02	6.7685e-04	3.4943e-04	0.0000e+00	1.4854e-03	4.6211e-05	3.2990e-04	0.0000e+00	3.6189e-04	6.7690e-04	3.1804e-04	0.0000e+00	1.4145e-03	4.6195e-05	3.2528e-04	0.0000e+00	3.5935e-04	protein_coding	ENSG00000156050	2	2130	9	protein_coding	18914	9.8604e-11	18	2.2449e+01	8.0182e-01	NA	14	74398204	74417117
FAM161B	ENST00000534936	false	395	3.6556e+02	1.0805e+00	2.0725e-05	4219	83	7.2343e+01	1.1473e+00	894	122	1.3962e+02	8.7380e-01	7.4136e-06	1293	20	1.5418e-06	306	2.8492e+01	7.5899e-11	3.2676e-01	6.7324e-01	7.0196e-01	7.5400e-01	1.0160e+00	9.9400e-01	1.1740e+00	4.9300e-01	1.0200e+00		1.1722e+00	-5.4718e-01	1.4742e+00	42983	5	3	42	4.0242e-04	5.1740e-05	125649	98	0	125747	3.8975e-04	1.9101e-02	7.3871e-04	3.4943e-04	0.0000e+00	1.4854e-03	4.6211e-05	3.2990e-04	0.0000e+00	3.6189e-04	7.3846e-04	3.1804e-04	0.0000e+00	1.4145e-03	4.6195e-05	3.2528e-04	0.0000e+00	3.5935e-04	protein_coding	ENSG00000156050	3	1941	9	protein_coding	18914	NA	NA	NA	NA	NA	14	74398204	74417117
FAM161B	ENST00000556794	false	84	7.7918e+01	1.0781e+00	4.2214e-06	955	28	1.9745e+01	1.4181e+00	250	19	2.5038e+01	7.5886e-01	1.2083e-06	246	4	4.1578e-07	91	7.8537e+00	1.2484e-02	1.2184e-01	8.6567e-01	5.0931e-01	5.2800e-01	1.1130e+00	9.0300e-01	1.2930e+00	2.5000e-01	1.1640e+00		9.4850e-01	-2.4486e-01	1.2743e+00	49539	6	3	9	6.7998e-05	1.5906e-05	125730	17	0	125747	6.7598e-05	5.7461e-04	1.8455e-04	0.0000e+00	0.0000e+00	2.1746e-04	4.6211e-05	6.1858e-05	0.0000e+00	6.7916e-05	1.8456e-04	0.0000e+00	0.0000e+00	2.1749e-04	4.6195e-05	6.1531e-05	0.0000e+00	6.5327e-05	protein_coding	ENSG00000156050	2	430	4	protein_coding	18914	NA	NA	NA	NA	NA	14	74398204	74417117
FAM162A	ENST00000232125	false	65	7.7603e+01	8.3759e-01	4.0694e-06	939	14	1.8226e+01	7.6812e-01	213	22	2.5998e+01	8.4620e-01	1.4610e-06	253	7	6.7860e-07	109	9.8219e+00	1.4323e-04	3.3008e-01	6.6977e-01	7.1270e-01	6.0400e-01	1.2080e+00	6.8500e-01	1.0300e+00	4.0400e-01	1.3350e+00		6.1643e-01	5.0841e-01	8.3437e-01	56383	7	4	11	7.9066e-04	7.1021e-04	124610	180	1	124791	7.2548e-04	6.5679e-02	2.0666e-04	1.2740e-04	1.4534e-02	5.5630e-05	0.0000e+00	2.3368e-04	1.4722e-03	1.0234e-04	1.9372e-04	1.1585e-04	1.3797e-02	5.5625e-05	0.0000e+00	2.1187e-04	1.3201e-03	9.8038e-05	protein_coding	ENSG00000114023	1	432	5	protein_coding	28159	NA	NA	NA	NA	NA	3	122103023	122131181
FAM162A	ENST00000469967	false	69	7.5847e+01	9.0972e-01	3.8487e-06	909	21	2.7298e+01	7.6927e-01	338	25	2.6006e+01	9.6131e-01	1.3645e-06	261	6	4.8948e-07	79	7.3019e+00	2.3016e-04	4.6883e-01	5.3094e-01	8.2170e-01	7.0000e-01	1.3430e+00	7.4800e-01	1.1120e+00	4.4800e-01	1.5790e+00		1.5509e-01	2.7939e-01	4.4646e-01	64476	8	4	9	7.7068e-04	7.1021e-04	124616	175	1	124792	7.0542e-04	6.2099e-02	1.4207e-04	9.8433e-05	1.4534e-02	7.3400e-05	0.0000e+00	2.0837e-04	1.4722e-03	7.7738e-05	1.2916e-04	8.6895e-05	1.3797e-02	5.5625e-05	0.0000e+00	1.9420e-04	1.3201e-03	6.5357e-05	protein_coding	ENSG00000114023	2	423	4	protein_coding	28159	NA	NA	NA	NA	NA	3	122103023	122131181
FAM162A	ENST00000477892	true	68	8.3398e+01	8.1536e-01	4.3232e-06	996	18	2.1606e+01	8.3310e-01	266	23	2.8292e+01	8.1294e-01	1.5603e-06	276	9	6.9662e-07	110	1.0233e+01	3.2417e-06	6.4827e-01	3.5173e-01	8.7947e-01	5.8400e-01	1.1520e+00	6.7000e-01	9.9800e-01	5.2900e-01	1.5210e+00		7.8212e-01	5.9919e-01	3.5730e-01	62629	7	4	13	7.9875e-04	7.1021e-04	124612	182	1	124795	7.3347e-04	6.7137e-02	2.0666e-04	1.2740e-04	1.4534e-02	1.2903e-04	0.0000e+00	2.2605e-04	1.4722e-03	1.4309e-04	1.9372e-04	1.1585e-04	1.3797e-02	1.1125e-04	0.0000e+00	2.1186e-04	1.3201e-03	1.3072e-04	protein_coding	ENSG00000114023	2	462	5	protein_coding	28159	6.2984e-04	6	8.8642e+00	6.7688e-01	NA	3	122103023	122131181
FAM162B	ENST00000368557	true	74	7.6973e+01	9.6138e-01	3.8015e-06	1003	33	3.4239e+01	9.6381e-01	408	23	2.8462e+01	8.0809e-01	1.4035e-06	345	10	4.8424e-07	74	7.7214e+00	4.2377e-08	9.3880e-01	6.1202e-02	1.2951e+00	5.8000e-01	1.1450e+00	7.9600e-01	1.1670e+00	7.8400e-01	1.8810e+00		8.0482e-01	1.2042e-01	-7.5985e-01	75391	9	5	13	4.5872e-04	2.2568e-04	124708	108	2	124818	4.4074e-04	2.4246e-02	3.1080e-03	2.0281e-04	9.9384e-05	1.9168e-03	2.7874e-04	1.3514e-04	0.0000e+00	9.8037e-05	3.1000e-03	2.0275e-04	9.9290e-05	1.6701e-03	2.7831e-04	1.3238e-04	0.0000e+00	9.8038e-05	protein_coding	ENSG00000183807	2	486	4	protein_coding	13524	8.2583e-04	6	9.4019e+00	6.3817e-01	NA	6	117073363	117086886
FAM163A	ENST00000341785	true	87	1.0602e+02	8.2059e-01	6.4083e-06	1052	13	3.2441e+01	4.0072e-01	362	53	4.9461e+01	1.0716e+00	3.5317e-06	357	2	2.2090e-07	66	5.2365e+00	1.1550e-01	9.6893e-02	7.8761e-01	3.8193e-01	8.5800e-01	1.3470e+00	6.8900e-01	9.8100e-01	1.5500e-01	1.1930e+00		-3.9561e-01	6.5644e-01	1.3106e+00	50770	6	3	4	2.7964e-05	1.1947e-05	125710	7	0	125717	2.7841e-05	9.7444e-05	6.1531e-05	0.0000e+00	0.0000e+00	0.0000e+00	0.0000e+00	4.4309e-05	0.0000e+00	3.2688e-05	6.1525e-05	0.0000e+00	0.0000e+00	0.0000e+00	0.0000e+00	4.3964e-05	0.0000e+00	3.2665e-05	protein_coding	ENSG00000143340	2	501	2	protein_coding	73036	5.7985e-01	0	2.4258e+00	0.0000e+00	NA	1	179712298	179785333
FAM163B	ENST00000356873	false	84	6.6563e+01	1.2620e+00	4.7793e-06	1057	19	1.8307e+01	1.0378e+00	335	38	3.1872e+01	1.1923e+00	2.4992e-06	342	2	8.7835e-08	59	2.0593e+00	2.5948e-02	3.9342e-01	5.8063e-01	9.7121e-01	9.1900e-01	1.5620e+00	1.0570e+00	1.5130e+00	3.5700e-01	1.8710e+00		-8.5320e-01	-7.5951e-01	3.8288e-02	74816	9	5	3	3.3736e-05	1.6976e-05	106152	4	0	106156	1.8840e-05	3.7681e-05	0.0000e+00	6.0728e-05	0.0000e+00	0.0000e+00	0.0000e+00	6.4390e-05	0.0000e+00	0.0000e+00	0.0000e+00	6.0670e-05	0.0000e+00	0.0000e+00	0.0000e+00	2.1411e-05	0.0000e+00	0.0000e+00	protein_coding	ENSG00000196990	3	498	2	protein_coding	7241	NA	NA	NA	NA	NA	9	136444079	136451319
FAM163B	ENST00000496132	true	84	6.6563e+01	1.2620e+00	4.7793e-06	1057	19	1.8307e+01	1.0378e+00	335	38	3.1872e+01	1.1923e+00	2.4992e-06	342	2	8.7835e-08	59	2.0593e+00	2.5948e-02	3.9342e-01	5.8063e-01	9.7121e-01	9.1900e-01	1.5620e+00	1.0570e+00	1.5130e+00	3.5700e-01	1.8710e+00		-8.5320e-01	-7.5951e-01	3.8288e-02	74817	9	5	3	3.3736e-05	1.6976e-05	106152	4	0	106156	1.8840e-05	3.7681e-05	0.0000e+00	6.0728e-05	0.0000e+00	0.0000e+00	0.0000e+00	6.4390e-05	0.0000e+00	0.0000e+00	0.0000e+00	6.0670e-05	0.0000e+00	0.0000e+00	0.0000e+00	2.1411e-05	0.0000e+00	0.0000e+00	protein_coding	ENSG00000196990	2	498	2	protein_coding	7241	4.2815e-01	0	1.0713e+00	0.0000e+00	NA	9	136444079	136451319
FAM166A	ENST00000344774	true	287	1.9931e+02	1.4400e+00	1.2031e-05	2067	77	6.4287e+01	1.1977e+00	662	111	8.3548e+01	1.3286e+00	5.6503e-06	596	17	7.3477e-07	162	1.5224e+01	1.8249e-12	9.8357e-01	1.6432e-02	1.1167e+00	1.1380e+00	1.5550e+00	1.3070e+00	1.5880e+00	7.6300e-01	1.6570e+00	mis_too_many	-2.3609e+00	-2.2073e+00	-4.2190e-01	66940	8	5	30	6.0937e-03	4.4592e-03	124160	1493	5	125658	5.9785e-03	4.4913e+00	5.5860e-03	4.5448e-03	4.4909e-03	1.6317e-04	4.1594e-03	8.2852e-03	6.6011e-03	6.0183e-03	5.5553e-03	4.5492e-03	4.4796e-03	1.6316e-04	4.1197e-03	8.2272e-03	6.5446e-03	4.6817e-03	protein_coding	ENSG00000188163	2	951	7	protein_coding	4187	1.6975e-11	15	1.2209e+01	1.2286e+00	NA	9	140138036	140142222
FAM166A	ENST00000388932	false	222	1.6827e+02	1.3193e+00	1.0140e-05	1737	59	5.4739e+01	1.0779e+00	560	100	7.5573e+01	1.3232e+00	5.3311e-06	544	12	4.0950e-07	111	9.6236e+00	1.9470e-09	9.6264e-01	3.7362e-02	1.2469e+00	1.1240e+00	1.5620e+00	1.1820e+00	1.4750e+00	7.9100e-01	1.8430e+00		-2.2088e+00	-1.4719e+00	-7.0987e-01	73577	9	5	22	9.1500e-04	3.9071e-04	125413	206	0	125619	8.2028e-04	8.4523e-02	3.9779e-03	4.6463e-04	0.0000e+00	1.6317e-04	9.2439e-05	1.9480e-04	3.8747e-04	4.5478e-03	3.9492e-03	4.6267e-04	0.0000e+00	1.6318e-04	9.2392e-05	1.8493e-04	3.2621e-04	3.2063e-03	protein_coding	ENSG00000188163	3	813	5	protein_coding	4187	NA	NA	NA	NA	NA	9	140138036	140142222
FAM166A	ENST00000484720	false	184	1.3873e+02	1.3264e+00	8.1854e-06	1424	52	4.2842e+01	1.2138e+00	459	83	6.2258e+01	1.3332e+00	4.2817e-06	462	8	2.3792e-07	72	5.6378e+00	7.7669e-07	9.0964e-01	9.0355e-02	1.4190e+00	1.1160e+00	1.6000e+00	1.1750e+00	1.4990e+00	7.9500e-01	1.9190e+00		-2.0664e+00	-1.3659e+00	-9.2192e-01	77262	9	5	15	8.5026e-04	3.9071e-04	125425	191	0	125616	7.6054e-04	7.2659e-02	3.9779e-03	3.7607e-04	0.0000e+00	1.6317e-04	9.2439e-05	1.3053e-04	3.8774e-04	4.3553e-03	3.9492e-03	3.7590e-04	0.0000e+00	1.6318e-04	9.2392e-05	1.2329e-04	3.2621e-04	3.0425e-03	protein_coding	ENSG00000188163	2	670	3	protein_coding	4187	NA	NA	NA	NA	NA	9	140138036	140142222
FAM166B	ENST00000399742	true	145	1.4627e+02	9.9133e-01	7.9102e-06	1767	33	3.8187e+01	8.6417e-01	499	48	5.4397e+01	8.8239e-01	2.8065e-06	544	13	5.5136e-07	135	1.1350e+01	8.2990e-10	9.5656e-01	4.3439e-02	1.1454e+00	6.9900e-01	1.1220e+00	8.6500e-01	1.1380e+00	7.4200e-01	1.7530e+00		6.8184e-01	3.7261e-02	-4.5386e-01	70266	8	5	33	7.7681e-02	6.7386e-02	114822	9287	562	124671	4.0313e-02	2.0260e+02	6.4673e-02	1.3606e-01	4.7375e-02	2.1062e-01	3.6781e-02	3.4150e-02	7.0390e-02	1.5823e-01	4.2932e-02	8.4173e-02	1.4718e-02	1.2941e-01	2.3527e-02	1.7527e-02	3.6988e-02	4.7017e-02	protein_coding	ENSG00000215187	2	825	6	protein_coding	2069	3.8532e-06	8	7.3989e+00	1.0812e+00	NA	9	35561828	35563896
FAM167A	ENST00000284486	true	192	1.3550e+02	1.4170e+00	8.6673e-06	1385	83	5.7640e+01	1.4400e+00	614	90	5.7975e+01	1.5524e+00	3.6812e-06	450	13	2.7745e-07	71	6.4722e+00	1.0164e-11	9.9670e-01	3.2974e-03	2.0086e+00	1.3080e+00	1.8380e+00	1.2590e+00	1.5970e+00	1.1540e+00	1.9700e+00		-3.3063e+00	-1.7250e+00	-2.3777e+00	79057	9	5	24	1.3714e-04	1.2158e-05	125714	34	0	125748	1.3520e-04	2.2986e-03	6.1622e-05	1.4491e-04	2.9922e-04	2.2038e-04	0.0000e+00	1.2458e-04	1.6667e-04	1.9780e-04	6.1518e-05	1.4455e-04	2.9766e-04	2.1749e-04	0.0000e+00	1.2306e-04	1.6288e-04	1.9600e-04	protein_coding	ENSG00000154319	2	642	2	protein_coding	53253	1.9300e-04	5	3.8351e+00	1.3037e+00	NA	8	11278972	11332224
FAM167A	ENST00000528897	false	192	1.3550e+02	1.4170e+00	8.6673e-06	1385	83	5.7640e+01	1.4400e+00	614	90	5.7975e+01	1.5524e+00	3.6812e-06	450	13	2.7745e-07	71	6.4722e+00	1.0164e-11	9.9670e-01	3.2974e-03	2.0086e+00	1.3080e+00	1.8380e+00	1.2590e+00	1.5970e+00	1.1540e+00	1.9700e+00		-3.3063e+00	-1.7250e+00	-2.3777e+00	79058	9	5	24	1.3714e-04	1.2158e-05	125714	34	0	125748	1.3520e-04	2.2986e-03	6.1622e-05	1.4491e-04	2.9922e-04	2.2038e-04	0.0000e+00	1.2458e-04	1.6667e-04	1.9780e-04	6.1518e-05	1.4455e-04	2.9766e-04	2.1749e-04	0.0000e+00	1.2306e-04	1.6288e-04	1.9600e-04	protein_coding	ENSG00000154319	1	642	2	protein_coding	53253	NA	NA	NA	NA	NA	8	11278972	11332224
FAM167A	ENST00000531804	false	71	5.8307e+01	1.2177e+00	3.6749e-06	574	15	1.4881e+01	1.0080e+00	157	42	2.8134e+01	1.4929e+00	1.9705e-06	198	0	2.9084e-08	10	6.9287e-01	3.5774e-01	1.4918e-01	4.9308e-01	0.0000e+00	1.1630e+00	1.8710e+00	1.0050e+00	1.4840e+00	0.0000e+00	1.7980e+00		-2.0550e+00	-5.9073e-01	7.7134e-01	71844	9	5	2	8.6885e-06	4.5153e-06	120391	2	0	120393	8.3062e-06	8.3062e-06	0.0000e+00	0.0000e+00	0.0000e+00	0.0000e+00	0.0000e+00	9.8032e-06	0.0000e+00	3.3634e-05	0.0000e+00	0.0000e+00	0.0000e+00	0.0000e+00	0.0000e+00	9.1545e-06	0.0000e+00	3.3497e-05	protein_coding	ENSG00000154319	2	274	1	protein_coding	53253	NA	NA	NA	NA	NA	8	11278972	11332224
FAM167A	ENST00000534308	false	192	1.3550e+02	1.4170e+00	8.6673e-06	1385	83	5.7640e+01	1.4400e+00	614	90	5.7975e+01	1.5524e+00	3.6812e-06	450	13	2.7745e-07	71	6.4722e+00	1.0164e-11	9.9670e-01	3.2974e-03	2.0086e+00	1.3080e+00	1.8380e+00	1.2590e+00	1.5970e+00	1.1540e+00	1.9700e+00		-3.3063e+00	-1.7250e+00	-2.3777e+00	79059	9	5	24	1.3714e-04	1.2158e-05	125714	34	0	125748	1.3520e-04	2.2986e-03	6.1622e-05	1.4491e-04	2.9922e-04	2.2038e-04	0.0000e+00	1.2458e-04	1.6667e-04	1.9780e-04	6.1518e-05	1.4455e-04	2.9766e-04	2.1749e-04	0.0000e+00	1.2306e-04	1.6288e-04	1.9600e-04	protein_coding	ENSG00000154319	2	642	2	protein_coding	53253	NA	NA	NA	NA	NA	8	11278972	11332224
FAM167B	ENST00000373582	true	73	8.2516e+01	8.8467e-01	4.3617e-06	1004	29	3.1011e+01	9.3514e-01	399	33	3.8358e+01	8.6031e-01	1.8358e-06	355	5	3.2475e-07	64	6.0304e+00	7.7413e-04	4.4694e-01	5.5229e-01	8.2913e-01	6.5100e-01	1.1500e+00	7.3100e-01	1.0750e+00	4.3000e-01	1.6520e+00		6.8007e-01	3.7228e-01	3.8884e-01	66794	8	5	14	1.9736e-04	5.6726e-05	125120	41	0	125161	1.6380e-04	3.3582e-03	1.5211e-04	6.6135e-05	2.0227e-04	1.7895e-04	1.1935e-04	2.6424e-04	1.7781e-04	1.4858e-04	1.2675e-04	5.7899e-05	9.9251e-05	1.6549e-04	9.2640e-05	2.2912e-04	1.6389e-04	1.3068e-04	protein_coding	ENSG00000183615	2	489	2	protein_coding	1624	2.6912e-03	4	4.6233e+00	8.6517e-01	NA	1	32712834	32714457
FAM168A	ENST00000064778	false	89	1.4834e+02	5.9995e-01	8.1240e-06	1554	33	6.0503e+01	5.4543e-01	709	62	6.4399e+01	9.6275e-01	4.2961e-06	509	0	6.8917e-07	158	1.4192e+01	9.9123e-01	1.8851e-06	8.7670e-03	0.0000e+00	7.8400e-01	1.1890e+00	5.0400e-01	7.1600e-01	0.0000e+00	2.1100e-01		2.3500e-01	1.7315e+00	3.4910e+00	4192	0	0	1	4.1616e-06	4.1616e-06	120145	1	0	120146	4.1616e-06	2.0808e-06	0.0000e+00	3.1582e-05	0.0000e+00	0.0000e+00	0.0000e+00	0.0000e+00	0.0000e+00	0.0000e+00	0.0000e+00	3.1582e-05	0.0000e+00	0.0000e+00	0.0000e+00	0.0000e+00	0.0000e+00	0.0000e+00	protein_coding	ENSG00000054965	2	732	7	protein_coding	197703	NA	NA	NA	NA	NA	11	73111532	73309234
FAM168A	ENST00000356467	true	89	1.4548e+02	6.1176e-01	8.0001e-06	1496	22	4.2341e+01	5.1959e-01	456	62	6.3449e+01	9.7716e-01	4.2555e-06	496	0	6.4210e-07	140	1.3075e+01	9.8674e-01	5.1942e-06	1.3256e-02	0.0000e+00	7.9500e-01	1.2070e+00	5.1400e-01	7.3000e-01	0.0000e+00	2.2900e-01		1.4302e-01	1.6641e+00	3.3507e+00	4996	0	0	1	4.1616e-06	4.1616e-06	120145	1	0	120146	4.1616e-06	2.0808e-06	0.0000e+00	3.1582e-05	0.0000e+00	0.0000e+00	0.0000e+00	0.0000e+00	0.0000e+00	0.0000e+00	0.0000e+00	3.1582e-05	0.0000e+00	0.0000e+00	0.0000e+00	0.0000e+00	0.0000e+00	0.0000e+00	protein_coding	ENSG00000054965	2	705	6	protein_coding	197703	9.5167e-01	0	9.2484e+00	0.0000e+00	NA	11	73111532	73309234
FAM168A	ENST00000450446	false	48	7.8383e+01	6.1238e-01	4.2778e-06	820	9	2.6653e+01	3.3767e-01	322	28	3.4365e+01	8.1478e-01	2.2760e-06	271	0	4.2606e-07	78	7.9817e+00	9.1676e-01	4.9964e-04	8.2741e-02	0.0000e+00	6.0300e-01	1.1170e+00	4.8500e-01	7.7900e-01	0.0000e+00	3.7500e-01		8.5354e-01	1.2195e+00	2.6180e+00	12078	1	0	0	0.0000e+00	0.0000e+00	0	0	0	0	0.0000e+00	0.0000e+00	0.0000e+00	0.0000e+00	0.0000e+00	0.0000e+00	0.0000e+00	0.0000e+00	0.0000e+00	0.0000e+00	0.0000e+00	0.0000e+00	0.0000e+00	0.0000e+00	0.0000e+00	0.0000e+00	0.0000e+00	0.0000e+00	protein_coding	ENSG00000054965	2	387	4	protein_coding	197703	NA	NA	NA	NA	NA	11	73111532	73309234
FAM168B	ENST00000389915	false	72	1.0940e+02	6.5815e-01	5.8823e-06	1201	24	4.3840e+01	5.4745e-01	481	61	4.6922e+01	1.3000e+00	3.1758e-06	423	4	3.5527e-07	107	8.3875e+00	1.5675e-02	9.4075e-02	8.9025e-01	4.7690e-01	1.0570e+00	1.6090e+00	5.4300e-01	8.0100e-01	2.3400e-01	1.0910e+00		-1.6156e+00	1.2706e+00	1.4038e+00	46188	5	3	6	2.4968e-05	4.3237e-06	124697	6	0	124703	2.4057e-05	7.2173e-05	0.0000e+00	2.9339e-05	0.0000e+00	0.0000e+00	0.0000e+00	2.6893e-05	0.0000e+00	7.1171e-05	0.0000e+00	2.9001e-05	0.0000e+00	0.0000e+00	0.0000e+00	2.6510e-05	0.0000e+00	6.5357e-05	protein_coding	ENSG00000152102	2	585	5	protein_coding	45585	NA	NA	NA	NA	NA	2	131805449	131851033
FAM168B	ENST00000409185	true	72	1.0940e+02	6.5815e-01	5.8823e-06	1201	24	4.3840e+01	5.4745e-01	481	61	4.6922e+01	1.3000e+00	3.1758e-06	423	4	3.5527e-07	107	8.3875e+00	1.5675e-02	9.4075e-02	8.9025e-01	4.7690e-01	1.0570e+00	1.6090e+00	5.4300e-01	8.0100e-01	2.3400e-01	1.0910e+00		-1.6156e+00	1.2706e+00	1.4038e+00	46189	5	3	6	2.4968e-05	4.3237e-06	124697	6	0	124703	2.4057e-05	7.2173e-05	0.0000e+00	2.9339e-05	0.0000e+00	0.0000e+00	0.0000e+00	2.6893e-05	0.0000e+00	7.1171e-05	0.0000e+00	2.9001e-05	0.0000e+00	0.0000e+00	0.0000e+00	2.6510e-05	0.0000e+00	6.5357e-05	protein_coding	ENSG00000152102	2	585	5	protein_coding	45585	4.3771e-02	3	6.5706e+00	4.5658e-01	NA	2	131805449	131851033
FAM169A	ENST00000380515	false	52	6.2830e+01	8.2763e-01	2.7496e-06	831	6	1.3523e+01	4.4368e-01	188	19	2.1297e+01	8.9215e-01	9.1134e-07	234	1	2.9268e-07	89	6.9260e+00	5.8382e-01	9.3533e-03	4.0683e-01	1.4438e-01	6.2100e-01	1.3090e+00	6.6100e-01	1.0430e+00	5.0000e-02	6.8500e-01		3.9123e-01	4.8554e-01	2.0866e+00	26801	3	2	2	1.2768e-05	8.5654e-06	122844	3	0	122847	1.2210e-05	1.8316e-05	0.0000e+00	3.1708e-05	0.0000e+00	0.0000e+00	0.0000e+00	0.0000e+00	0.0000e+00	7.4599e-05	0.0000e+00	2.9833e-05	0.0000e+00	0.0000e+00	0.0000e+00	0.0000e+00	0.0000e+00	6.8873e-05	protein_coding	ENSG00000198780	2	381	4	protein_coding	89378	NA	NA	NA	NA	NA	5	74073399	74162776
FAM169A	ENST00000389156	true	269	3.4275e+02	7.8482e-01	1.6801e-05	4388	49	9.7519e+01	5.0246e-01	1353	122	1.2134e+02	1.0055e+00	6.0573e-06	1264	3	1.7290e-06	419	3.3450e+01	9.9907e-01	6.4795e-11	9.2670e-04	8.9687e-02	8.6700e-01	1.1690e+00	7.1000e-01	8.6800e-01	4.0000e-02	2.3200e-01		-4.7407e-02	1.4156e+00	4.8787e+00	5169	0	0	4	1.7327e-05	5.0164e-06	124707	4	0	124711	1.6037e-05	3.2075e-05	0.0000e+00	3.1708e-05	0.0000e+00	5.5804e-05	0.0000e+00	1.0478e-05	0.0000e+00	3.3591e-05	0.0000e+00	2.9016e-05	0.0000e+00	5.5625e-05	0.0000e+00	8.8304e-06	0.0000e+00	3.2723e-05	protein_coding	ENSG00000198780	2	2010	12	protein_coding	89378	9.9858e-01	1	2.3203e+01	4.3098e-02	NA	5	74073399	74162776
FAM169A	ENST00000506954	false	40	4.3617e+01	9.1708e-01	1.9367e-06	562	6	1.5781e+01	3.8020e-01	211	16	1.4754e+01	1.0844e+00	6.3265e-07	159	0	1.5127e-07	50	3.6187e+00	6.7093e-01	1.9465e-02	3.0960e-01	0.0000e+00	7.3300e-01	1.6320e+00	7.1100e-01	1.1940e+00	0.0000e+00	8.2400e-01		-2.5489e-01	1.9460e-01	1.7628e+00	33423	4	2	1	4.2022e-06	4.2022e-06	118983	1	0	118984	4.2023e-06	2.1011e-06	0.0000e+00	3.1708e-05	0.0000e+00	0.0000e+00	0.0000e+00	0.0000e+00	0.0000e+00	0.0000e+00	0.0000e+00	3.1708e-05	0.0000e+00	0.0000e+00	0.0000e+00	0.0000e+00	0.0000e+00	0.0000e+00	protein_coding	ENSG00000198780	2	258	3	protein_coding	89378	NA	NA	NA	NA	NA	5	74073399	74162776
FAM169A	ENST00000510496	false	250	3.1334e+02	7.9785e-01	1.5301e-05	3992	52	9.5826e+01	5.4265e-01	1308	112	1.1091e+02	1.0098e+00	5.5277e-06	1153	3	1.6436e-06	386	3.1405e+01	9.9801e-01	4.1703e-10	1.9890e-03	9.5527e-02	8.6500e-01	1.1810e+00	7.1900e-01	8.8600e-01	4.3000e-02	2.4700e-01		-8.1255e-02	1.2716e+00	4.6969e+00	5822	0	0	4	1.7327e-05	5.0164e-06	124707	4	0	124711	1.6037e-05	3.2075e-05	0.0000e+00	3.1708e-05	0.0000e+00	5.5804e-05	0.0000e+00	1.0478e-05	0.0000e+00	3.3591e-05	0.0000e+00	2.9016e-05	0.0000e+00	5.5625e-05	0.0000e+00	8.8304e-06	0.0000e+00	3.2723e-05	protein_coding	ENSG00000198780	1	1830	11	protein_coding	89378	NA	NA	NA	NA	NA	5	74073399	74162776
FAM169A	ENST00000513277	false	75	1.0849e+02	6.9130e-01	4.9871e-06	1452	19	5.1386e+01	3.6975e-01	728	30	3.7660e+01	7.9659e-01	1.6964e-06	414	0	4.8953e-07	134	1.0205e+01	9.6212e-01	6.9189e-05	3.7809e-02	0.0000e+00	5.9500e-01	1.0800e+00	5.7300e-01	8.3800e-01	0.0000e+00	2.9300e-01		9.8124e-01	1.1426e+00	2.9602e+00	8053	1	0	1	4.2022e-06	4.2022e-06	118983	1	0	118984	4.2023e-06	2.1011e-06	0.0000e+00	3.1708e-05	0.0000e+00	0.0000e+00	0.0000e+00	0.0000e+00	0.0000e+00	0.0000e+00	0.0000e+00	3.1708e-05	0.0000e+00	0.0000e+00	0.0000e+00	0.0000e+00	0.0000e+00	0.0000e+00	protein_coding	ENSG00000198780	2	668	5	protein_coding	89378	NA	NA	NA	NA	NA	5	74073399	74162776
FAM169A	ENST00000514200	false	59	8.4742e+01	6.9623e-01	3.7433e-06	1142	12	3.9355e+01	3.0492e-01	549	22	2.8618e+01	7.6876e-01	1.2284e-06	322	0	4.5184e-07	118	9.2843e+00	9.4732e-01	1.5759e-04	5.2527e-02	0.0000e+00	5.4800e-01	1.0980e+00	5.6400e-01	8.6500e-01	0.0000e+00	3.2200e-01		9.7242e-01	9.9371e-01	2.8235e+00	9524	1	0	1	4.2022e-06	4.2022e-06	118983	1	0	118984	4.2023e-06	2.1011e-06	0.0000e+00	3.1708e-05	0.0000e+00	0.0000e+00	0.0000e+00	0.0000e+00	0.0000e+00	0.0000e+00	0.0000e+00	3.1708e-05	0.0000e+00	0.0000e+00	0.0000e+00	0.0000e+00	0.0000e+00	0.0000e+00	protein_coding	ENSG00000198780	2	525	5	protein_coding	89378	NA	NA	NA	NA	NA	5	74073399	74162776
FAM169B	ENST00000332908	false	126	1.1452e+02	1.1002e+00	6.4801e-06	1257	44	3.5819e+01	1.2284e+00	456	43	4.4629e+01	9.6351e-01	2.8210e-06	368	4	4.1957e-07	88	7.8772e+00	1.2612e-02	1.2049e-01	8.6690e-01	5.0779e-01	7.5400e-01	1.2420e+00	9.5100e-01	1.2760e+00	2.4900e-01	1.1600e+00		1.9162e-01	-3.8123e-01	1.2801e+00	49350	6	3	10	7.6724e-05	2.4442e-05	124624	17	0	124641	6.8198e-05	5.7970e-04	6.4591e-05	8.7294e-05	0.0000e+00	3.9144e-04	4.6443e-05	3.5461e-05	0.0000e+00	9.8080e-05	6.4552e-05	8.6890e-05	0.0000e+00	3.8948e-04	4.6409e-05	3.5393e-05	0.0000e+00	3.2678e-05	protein_coding	ENSG00000185087	3	576	5	protein_coding	77221	NA	NA	NA	NA	NA	15	98980391	99057611
FAM169B	ENST00000558256	true	126	1.1452e+02	1.1002e+00	6.4801e-06	1257	44	3.5819e+01	1.2284e+00	456	43	4.4629e+01	9.6351e-01	2.8210e-06	368	4	4.1957e-07	88	7.8772e+00	1.2612e-02	1.2049e-01	8.6690e-01	5.0779e-01	7.5400e-01	1.2420e+00	9.5100e-01	1.2760e+00	2.4900e-01	1.1600e+00		1.9162e-01	-3.8123e-01	1.2801e+00	49351	6	3	10	7.6724e-05	2.4442e-05	124624	17	0	124641	6.8198e-05	5.7970e-04	6.4591e-05	8.7294e-05	0.0000e+00	3.9144e-04	4.6443e-05	3.5461e-05	0.0000e+00	9.8080e-05	6.4552e-05	8.6890e-05	0.0000e+00	3.8948e-04	4.6409e-05	3.5393e-05	0.0000e+00	3.2678e-05	protein_coding	ENSG00000185087	2	576	5	protein_coding	77221	1.3569e-03	5	6.7897e+00	7.3641e-01	NA	15	98980391	99057611
FAM170A	ENST00000509264	false	107	1.0055e+02	1.0641e+00	5.1903e-06	1181	24	2.5870e+01	9.2772e-01	350	30	3.6936e+01	8.1222e-01	1.9423e-06	360	12	9.2101e-07	121	1.3113e+01	3.8771e-08	7.9824e-01	2.0176e-01	9.1514e-01	6.0700e-01	1.1020e+00	9.0900e-01	1.2500e+00	5.8500e-01	1.4780e+00		8.9709e-01	-2.2845e-01	2.8476e-01	61251	7	4	5	2.4213e-05	8.0301e-06	124788	6	0	124794	2.4040e-05	7.2121e-05	1.2920e-04	0.0000e+00	0.0000e+00	1.1183e-04	0.0000e+00	8.8519e-06	0.0000e+00	3.2693e-05	1.2916e-04	0.0000e+00	0.0000e+00	1.1124e-04	0.0000e+00	8.8266e-06	0.0000e+00	3.2678e-05	protein_coding	ENSG00000164334	2	559	4	protein_coding	6264	NA	NA	NA	NA	NA	5	118965254	118971517
FAM170A	ENST00000515256	false	199	1.7729e+02	1.1225e+00	9.0128e-06	2146	58	4.9986e+01	1.1603e+00	665	73	6.7464e+01	1.0821e+00	3.5728e-06	627	14	1.1047e-06	186	1.7369e+01	1.2125e-08	6.5242e-01	3.4758e-01	8.0603e-01	8.9500e-01	1.3150e+00	9.9900e-01	1.2620e+00	5.3100e-01	1.2600e+00		-5.2984e-01	-5.7954e-01	7.4913e-01	53447	6	4	19	1.7106e-04	3.2059e-05	124759	42	0	124801	1.6828e-04	3.5342e-03	5.8122e-04	5.7949e-05	0.0000e+00	5.0149e-04	4.6378e-05	1.1739e-04	0.0000e+00	2.8862e-04	5.8111e-04	5.7926e-05	0.0000e+00	5.0063e-04	4.6379e-05	1.1475e-04	0.0000e+00	2.6146e-04	protein_coding	ENSG00000164334	2	990	4	protein_coding	6264	NA	NA	NA	NA	NA	5	118965254	118971517
FAM170B	ENST00000311787	true	160	1.7804e+02	8.9867e-01	1.1047e-05	1837	38	4.4125e+01	8.6119e-01	486	56	7.7132e+01	7.2603e-01	5.3499e-06	539	7	3.8618e-07	94	8.9849e+00	8.8213e-05	4.3578e-01	5.6413e-01	7.7908e-01	5.8500e-01	9.0700e-01	7.8900e-01	1.0250e+00	4.4200e-01	1.4520e+00		1.8915e+00	4.8046e-01	6.1363e-01	60427	7	4	10	1.3021e-04	3.2482e-05	78263	20	0	78283	1.2775e-04	1.2776e-03	1.0193e-03	1.2171e-04	0.0000e+00	9.1794e-05	0.0000e+00	8.3498e-05	0.0000e+00	1.3174e-04	1.0065e-03	1.2151e-04	0.0000e+00	9.1747e-05	0.0000e+00	8.2533e-05	0.0000e+00	1.3174e-04	protein_coding	ENSG00000172538	2	849	2	protein_coding	2855	NA	NA	NA	NA	NA	10	50339199	50342053
FAM171A1	ENST00000378116	true	511	5.3968e+02	9.4685e-01	3.4572e-05	5751	187	2.0839e+02	8.9735e-01	2268	251	2.5295e+02	9.9229e-01	1.9297e-05	1837	5	1.8981e-06	402	3.4837e+01	9.8528e-01	2.2789e-09	1.4720e-02	1.4352e-01	8.9400e-01	1.1020e+00	8.8000e-01	1.0190e+00	7.4000e-02	3.0200e-01		9.6451e-02	4.3876e-01	4.6844e+00	8494	1	0	17	9.3543e-05	2.5781e-05	125729	19	0	125748	7.5551e-05	7.1776e-04	0.0000e+00	1.9154e-04	0.0000e+00	5.4366e-05	9.2477e-05	7.0497e-05	0.0000e+00	1.3075e-04	0.0000e+00	1.1564e-04	0.0000e+00	5.4367e-05	9.2392e-05	7.0320e-05	0.0000e+00	1.3066e-04	protein_coding	ENSG00000148468	2	2670	8	protein_coding	159420	9.8702e-01	2	2.1671e+01	9.2289e-02	NA	10	15253642	15413061
FAM171A1	ENST00000455654	false	108	1.1397e+02	9.4761e-01	7.2467e-06	1254	45	5.1162e+01	8.7956e-01	534	61	5.6174e+01	1.0859e+00	4.1182e-06	426	0	2.6200e-07	84	6.1782e+00	8.4746e-01	2.3881e-03	1.5015e-01	0.0000e+00	8.8300e-01	1.3440e+00	8.1000e-01	1.1120e+00	0.0000e+00	4.8400e-01		-5.0617e-01	1.9874e-01	2.3033e+00	17378	2	1	2	2.9769e-05	2.5781e-05	125416	3	0	125419	1.1960e-05	1.7940e-05	0.0000e+00	1.3257e-04	0.0000e+00	0.0000e+00	0.0000e+00	8.8288e-06	0.0000e+00	0.0000e+00	0.0000e+00	5.7825e-05	0.0000e+00	0.0000e+00	0.0000e+00	8.8285e-06	0.0000e+00	0.0000e+00	protein_coding	ENSG00000148468	2	595	4	protein_coding	159420	NA	NA	NA	NA	NA	10	15253642	15413061
FAM171A2	ENST00000293443	true	151	2.5999e+02	5.8080e-01	1.6746e-05	5133	78	1.2600e+02	6.1905e-01	2221	91	1.1905e+02	7.6441e-01	7.5726e-06	1917	2	7.7409e-07	265	1.6507e+01	9.0848e-01	2.6477e-05	9.1495e-02	1.2116e-01	6.4400e-01	9.1000e-01	5.0800e-01	6.6500e-01	4.9000e-02	3.8100e-01		2.0206e+00	2.4020e+00	3.3088e+00	12392	1	0	5	5.6200e-05	2.6111e-05	78481	8	0	78489	5.0964e-05	2.0386e-04	0.0000e+00	0.0000e+00	0.0000e+00	0.0000e+00	2.5903e-04	6.3853e-05	0.0000e+00	4.3910e-05	0.0000e+00	0.0000e+00	0.0000e+00	0.0000e+00	2.3688e-04	4.9355e-05	0.0000e+00	4.3911e-05	protein_coding	ENSG00000161682	2	2478	8	protein_coding	10661	NA	NA	NA	NA	NA	17	42430583	42441243
FAM171B	ENST00000304698	true	344	4.3207e+02	7.9616e-01	2.1151e-05	5359	108	1.6986e+02	6.3582e-01	2296	157	1.6344e+02	9.6061e-01	8.2610e-06	1638	7	1.5195e-06	417	3.2259e+01	4.8535e-01	1.4839e-06	5.1465e-01	2.1699e-01	8.4300e-01	1.0970e+00	7.2800e-01	8.7000e-01	1.2200e-01	4.0800e-01		3.9584e-01	1.5057e+00	4.1211e+00	13645	1	1	11	7.9836e-05	3.9863e-05	125724	19	0	125743	7.5554e-05	7.1779e-04	0.0000e+00	2.8965e-05	0.0000e+00	0.0000e+00	5.1753e-04	5.3113e-05	1.6367e-04	0.0000e+00	0.0000e+00	2.8909e-05	0.0000e+00	0.0000e+00	5.0826e-04	5.2744e-05	1.6288e-04	0.0000e+00	protein_coding	ENSG00000144369	2	2478	8	protein_coding	71988	5.7421e-02	6	2.0249e+01	2.9632e-01	NA	2	187558698	187630685
FAM172A	ENST00000395965	true	208	2.2333e+02	9.3135e-01	1.1446e-05	2738	63	6.8570e+01	9.1876e-01	850	81	8.0295e+01	1.0088e+00	4.3144e-06	749	10	1.2393e-06	290	2.3411e+01	2.4392e-04	3.3504e-03	9.9641e-01	4.2714e-01	8.4200e-01	1.2140e+00	8.3100e-01	1.0450e+00	2.6300e-01	7.2500e-01		-6.1860e-02	3.6460e-01	2.5685e+00	28758	3	2	13	1.1319e-04	3.4984e-05	125712	27	0	125739	1.0737e-04	1.4496e-03	0.0000e+00	3.2567e-04	0.0000e+00	5.4419e-05	1.8809e-04	1.0797e-04	0.0000e+00	0.0000e+00	0.0000e+00	2.8913e-04	0.0000e+00	5.4367e-05	1.8479e-04	1.0549e-04	0.0000e+00	0.0000e+00	protein_coding	ENSG00000113391	2	1248	10	protein_coding	493630	1.8287e-02	6	1.7090e+01	3.5108e-01	NA	5	92953775	93447404
FAM172A	ENST00000505869	false	160	1.6681e+02	9.5915e-01	8.8720e-06	2002	36	4.3369e+01	8.3008e-01	559	69	6.1129e+01	1.1288e+00	3.2944e-06	549	9	1.0325e-06	226	1.8537e+01	2.0135e-04	2.0886e-02	9.7891e-01	4.8553e-01	9.2900e-01	1.3790e+00	8.4300e-01	1.0940e+00	2.9200e-01	8.4700e-01		-7.9137e-01	1.8750e-01	2.0526e+00	34546	4	2	11	7.3424e-05	1.1984e-05	125721	18	0	125739	7.1579e-05	6.4424e-04	0.0000e+00	5.8096e-05	0.0000e+00	5.4419e-05	1.3870e-04	1.0797e-04	0.0000e+00	0.0000e+00	0.0000e+00	5.7819e-05	0.0000e+00	5.4367e-05	1.3859e-04	1.0549e-04	0.0000e+00	0.0000e+00	protein_coding	ENSG00000113391	2	918	8	protein_coding	493630	NA	NA	NA	NA	NA	5	92953775	93447404
FAM172A	ENST00000509163	false	193	2.0087e+02	9.6084e-01	1.0412e-05	2434	61	6.3776e+01	9.5647e-01	790	77	7.1872e+01	1.0714e+00	3.8670e-06	665	10	1.1345e-06	256	2.0943e+01	9.6012e-05	1.2500e-02	9.8740e-01	4.7749e-01	8.9000e-01	1.2950e+00	8.5400e-01	1.0830e+00	2.9400e-01	8.1000e-01		-4.7551e-01	1.9725e-01	2.2158e+00	32782	4	2	13	1.1319e-04	3.4984e-05	125712	27	0	125739	1.0737e-04	1.4496e-03	0.0000e+00	3.2567e-04	0.0000e+00	5.4419e-05	1.8809e-04	1.0797e-04	0.0000e+00	0.0000e+00	0.0000e+00	2.8913e-04	0.0000e+00	5.4367e-05	1.8479e-04	1.0549e-04	0.0000e+00	0.0000e+00	protein_coding	ENSG00000113391	2	1110	9	protein_coding	493630	NA	NA	NA	NA	NA	5	92953775	93447404
FAM172A	ENST00000509739	false	149	1.4817e+02	1.0056e+00	7.9162e-06	1760	25	3.2275e+01	7.7459e-01	394	58	5.3184e+01	1.0905e+00	2.7709e-06	485	8	9.1331e-07	189	1.5769e+01	3.6405e-04	4.1823e-02	9.5781e-01	5.0732e-01	8.8200e-01	1.3570e+00	8.7900e-01	1.1520e+00	2.9700e-01	9.1500e-01		-5.1906e-01	-2.4290e-02	1.8129e+00	37914	4	2	9	6.4775e-05	1.1984e-05	125721	16	0	125737	6.3627e-05	5.0903e-04	0.0000e+00	5.8096e-05	0.0000e+00	5.4419e-05	1.3870e-04	8.9464e-05	0.0000e+00	0.0000e+00	0.0000e+00	5.7819e-05	0.0000e+00	5.4367e-05	1.3859e-04	8.7914e-05	0.0000e+00	0.0000e+00	protein_coding	ENSG00000113391	2	807	7	protein_coding	493630	NA	NA	NA	NA	NA	5	92953775	93447404
FAM173A	ENST00000219535	false	100	1.1069e+02	9.0346e-01	7.5867e-06	1290	32	3.7721e+01	8.4834e-01	505	41	5.2317e+01	7.8368e-01	3.8886e-06	505	4	3.0654e-07	64	4.8398e+00	2.7241e-03	4.1412e-01	5.8315e-01	8.2649e-01	6.0900e-01	1.0170e+00	7.6700e-01	1.0670e+00	4.0200e-01	1.7130e+00		1.2299e+00	3.6094e-01	3.5373e-01	68889	8	5	8	4.8773e-04	2.1902e-04	119016	75	0	119091	3.1493e-04	1.1812e-02	3.1526e-03	1.1779e-03	0.0000e+00	6.5926e-04	0.0000e+00	1.5119e-04	4.6664e-04	4.4146e-05	1.6815e-03	8.6055e-04	0.0000e+00	3.9686e-04	0.0000e+00	1.0307e-04	3.4752e-04	3.3730e-05	protein_coding	ENSG00000103254	2	654	4	protein_coding	2021	NA	NA	NA	NA	NA	16	770581	772601
FAM173A	ENST00000564000	false	59	7.4737e+01	7.8943e-01	5.0848e-06	1013	23	2.6267e+01	8.7561e-01	383	27	3.9509e+01	6.8340e-01	3.1738e-06	394	4	3.0536e-07	64	4.8110e+00	2.6778e-03	4.1788e-01	5.7944e-01	8.3142e-01	5.0300e-01	9.4200e-01	6.3900e-01	9.8100e-01	4.0400e-01	1.7180e+00		1.5643e+00	6.4688e-01	3.4264e-01	69058	8	5	7	4.7914e-04	2.1902e-04	100553	73	0	100626	3.6280e-04	1.3244e-02	3.1526e-03	1.1779e-03	0.0000e+00	6.5926e-04	0.0000e+00	1.3191e-04	4.6664e-04	4.4146e-05	2.0399e-03	1.0078e-03	0.0000e+00	4.7035e-04	0.0000e+00	1.0238e-04	3.9254e-04	3.8291e-05	protein_coding	ENSG00000103254	2	522	4	protein_coding	2021	NA	NA	NA	NA	NA	16	770581	772601
FAM173A	ENST00000568916	false	93	9.4979e+01	9.7916e-01	6.5951e-06	849	37	3.4758e+01	1.0645e+00	361	38	4.5003e+01	8.4439e-01	3.4186e-06	326	4	2.0875e-07	31	3.4430e+00	1.1054e-03	5.9990e-01	3.9900e-01	1.1618e+00	6.5100e-01	1.1070e+00	8.2700e-01	1.1630e+00	5.3900e-01	1.8850e+00		8.2059e-01	7.2163e-02	-2.7819e-01	75643	9	5	8	4.8773e-04	2.1902e-04	119016	75	0	119091	3.1493e-04	1.1812e-02	3.1526e-03	1.1779e-03	0.0000e+00	6.5926e-04	0.0000e+00	1.5119e-04	4.6664e-04	4.4146e-05	1.6815e-03	8.6055e-04	0.0000e+00	3.9686e-04	0.0000e+00	1.0307e-04	3.4752e-04	3.3730e-05	protein_coding	ENSG00000103254	2	418	3	protein_coding	2021	NA	NA	NA	NA	NA	16	770581	772601
FAM173A	ENST00000569529	true	111	1.2110e+02	9.1663e-01	8.3004e-06	1394	43	4.5704e+01	9.4084e-01	592	44	5.7195e+01	7.6930e-01	4.2778e-06	537	5	3.6559e-07	83	6.2371e+00	8.7746e-04	4.1967e-01	5.7945e-01	8.0166e-01	6.0300e-01	9.8900e-01	7.8500e-01	1.0730e+00	4.1600e-01	1.6150e+00		1.3715e+00	3.2603e-01	4.5901e-01	65662	8	4	11	5.0618e-04	2.1902e-04	122862	79	0	122941	3.2134e-04	1.2695e-02	3.1526e-03	1.1779e-03	0.0000e+00	7.7403e-04	0.0000e+00	1.6393e-04	4.6664e-04	7.8285e-05	1.6082e-03	8.4643e-04	0.0000e+00	4.9474e-04	0.0000e+00	1.0840e-04	3.3495e-04	6.5857e-05	protein_coding	ENSG00000103254	2	705	5	protein_coding	2021	4.8241e-04	5	5.1096e+00	9.7856e-01	NA	16	770581	772601
FAM173B	ENST00000280330	false	44	4.4330e+01	9.9256e-01	2.7817e-06	454	13	1.4243e+01	9.1272e-01	169	18	1.5969e+01	1.1272e+00	9.3842e-07	134	0	4.6305e-08	12	1.0894e+00	4.0340e-01	1.1722e-01	4.7938e-01	0.0000e+00	7.7800e-01	1.6550e+00	7.7900e-01	1.2760e+00	0.0000e+00	1.6960e+00		-3.9951e-01	1.7595e-02	9.6721e-01	68272	8	5	1	8.0315e-06	8.0315e-06	124508	2	0	124510	8.0315e-06	8.0315e-06	1.2927e-04	0.0000e+00	0.0000e+00	0.0000e+00	0.0000e+00	0.0000e+00	0.0000e+00	0.0000e+00	1.2927e-04	0.0000e+00	0.0000e+00	0.0000e+00	0.0000e+00	0.0000e+00	0.0000e+00	0.0000e+00	protein_coding	ENSG00000150756	2	207	2	protein_coding	23568	NA	NA	NA	NA	NA	5	10226442	10250009
FAM173B	ENST00000510047	false	149	1.3278e+02	1.1221e+00	7.8313e-06	1382	56	5.1601e+01	1.0852e+00	567	46	5.0485e+01	9.1115e-01	3.1678e-06	441	9	6.4068e-07	89	9.5084e+00	1.8888e-06	7.3122e-01	2.6878e-01	9.4653e-01	7.1800e-01	1.1650e+00	9.8100e-01	1.2860e+00	5.6900e-01	1.6180e+00		4.9623e-01	-5.0012e-01	1.5278e-01	65766	8	4	19	4.1751e-04	2.0035e-04	124689	104	0	124793	4.1678e-04	2.1677e-02	1.9384e-04	6.6632e-04	3.9714e-04	7.2311e-04	4.6378e-05	4.3414e-04	1.6496e-04	3.2680e-04	1.9374e-04	6.6635e-04	3.9722e-04	7.2337e-04	4.6379e-05	4.3260e-04	1.6492e-04	3.2683e-04	protein_coding	ENSG00000150756	2	648	4	protein_coding	23568	NA	NA	NA	NA	NA	5	10226442	10250009
FAM173B	ENST00000511437	true	161	1.4416e+02	1.1168e+00	8.6485e-06	1491	58	5.8355e+01	9.9391e-01	626	51	5.5270e+01	9.2275e-01	3.5890e-06	472	13	8.4016e-07	113	1.2218e+01	1.7847e-09	9.3249e-01	6.7508e-02	1.0640e+00	7.3600e-01	1.1650e+00	9.8200e-01	1.2730e+00	6.9100e-01	1.6620e+00		4.5147e-01	-4.9830e-01	-2.0720e-01	67110	8	5	24	5.1774e-04	2.0035e-04	124664	129	0	124793	5.1699e-04	3.3354e-02	7.7501e-04	8.6909e-04	3.9714e-04	7.7873e-04	4.6378e-05	4.8714e-04	1.6496e-04	3.9247e-04	7.7519e-04	8.6924e-04	3.9722e-04	7.7903e-04	4.6379e-05	4.8558e-04	1.6492e-04	3.9221e-04	protein_coding	ENSG00000150756	2	699	5	protein_coding	23568	2.4450e-07	11	1.2446e+01	8.8383e-01	NA	5	10226442	10250009
FAM174A	ENST00000312637	true	95	1.0973e+02	8.6573e-01	5.0914e-06	1189	40	5.0195e+01	7.9689e-01	570	47	5.0045e+01	9.3916e-01	2.2488e-06	422	6	3.2911e-07	70	5.8461e+00	8.5833e-05	6.5861e-01	3.4130e-01	1.0263e+00	7.4200e-01	1.1980e+00	7.3200e-01	1.0270e+00	5.5400e-01	1.7960e+00		3.3834e-01	4.9983e-01	-5.8986e-02	71781	9	5	9	1.0121e-04	4.9986e-05	125723	23	0	125746	9.1458e-05	1.0518e-03	0.0000e+00	9.3278e-05	0.0000e+00	1.7514e-04	0.0000e+00	1.5308e-04	0.0000e+00	3.3141e-05	0.0000e+00	8.6729e-05	0.0000e+00	1.6313e-04	0.0000e+00	1.4065e-04	0.0000e+00	3.2663e-05	protein_coding	ENSG00000174132	1	570	3	protein_coding	51437	6.1829e-04	5	5.4844e+00	9.1168e-01	NA	5	99871009	99922445
FAM174B	ENST00000327355	true	89	6.9069e+01	1.2886e+00	3.5328e-06	965	35	2.6151e+01	1.3384e+00	291	36	3.1274e+01	1.1511e+00	1.5798e-06	362	4	2.5464e-07	47	4.0251e+00	1.6376e-03	5.2292e-01	4.7544e-01	9.9377e-01	8.8100e-01	1.5200e+00	1.0850e+00	1.5370e+00	4.7400e-01	1.8300e+00		-6.6428e-01	-8.5223e-01	1.1588e-02	73060	9	5	11	3.8832e-04	1.7263e-04	124566	84	0	124650	3.3700e-04	1.4156e-02	2.1336e-03	0.0000e+00	0.0000e+00	1.6691e-04	1.5182e-04	3.8954e-04	4.1913e-04	1.1040e-04	2.0033e-03	0.0000e+00	0.0000e+00	1.6683e-04	9.2812e-05	3.8051e-04	3.3031e-04	9.8038e-05	protein_coding	ENSG00000185442	2	477	3	protein_coding	192442	9.9423e-03	3	3.5272e+00	8.5054e-01	NA	15	93160673	93353114
FAM174B	ENST00000553393	false	24	1.6251e+01	1.4768e+00	8.1212e-07	225	NA	NA	NA	NA	4	6.3102e+00	6.3389e-01	3.6956e-07	70	1	3.8887e-08	11	9.0950e-01	8.7269e-02	3.3567e-01	5.7706e-01	1.0995e+00	3.1100e-01	1.4280e+00	1.0600e+00	1.9020e+00	2.7700e-01	1.9000e+00		7.2294e-01	-6.8304e-01	-8.7937e-02	76465	9	5	1	4.0151e-06	4.0151e-06	124530	1	0	124531	4.0151e-06	2.0075e-06	0.0000e+00	0.0000e+00	0.0000e+00	5.5636e-05	0.0000e+00	0.0000e+00	0.0000e+00	0.0000e+00	0.0000e+00	0.0000e+00	0.0000e+00	5.5637e-05	0.0000e+00	0.0000e+00	0.0000e+00	0.0000e+00	protein_coding	ENSG00000185442	2	111	2	protein_coding	192442	NA	NA	NA	NA	NA	15	93160673	93353114
FAM174B	ENST00000555064	false	65	6.6712e+01	9.7434e-01	3.7543e-06	729	NA	NA	NA	NA	19	2.5024e+01	7.5926e-01	1.7577e-06	215	2	4.6369e-08	12	1.0908e+00	1.4330e-02	5.2503e-01	4.6064e-01	1.8335e+00	5.2900e-01	1.1140e+00	7.9700e-01	1.1980e+00	5.0500e-01	1.9360e+00		9.4667e-01	7.4469e-02	-8.0668e-01	78043	9	5	2	1.2462e-04	1.2061e-04	124598	31	0	124629	1.2438e-04	1.9280e-03	1.9385e-03	0.0000e+00	0.0000e+00	5.5636e-05	0.0000e+00	0.0000e+00	0.0000e+00	0.0000e+00	1.9391e-03	0.0000e+00	0.0000e+00	5.5613e-05	0.0000e+00	0.0000e+00	0.0000e+00	0.0000e+00	protein_coding	ENSG00000185442	2	339	2	protein_coding	192442	NA	NA	NA	NA	NA	15	93160673	93353114
FAM174B	ENST00000555696	false	65	6.6712e+01	9.7434e-01	3.7543e-06	729	NA	NA	NA	NA	19	2.5024e+01	7.5926e-01	1.7577e-06	215	2	4.6369e-08	12	1.0908e+00	1.4330e-02	5.2503e-01	4.6064e-01	1.8335e+00	5.2900e-01	1.1140e+00	7.9700e-01	1.1980e+00	5.0500e-01	1.9360e+00		9.4667e-01	7.4469e-02	-8.0668e-01	78044	9	5	2	1.2462e-04	1.2061e-04	124598	31	0	124629	1.2438e-04	1.9280e-03	1.9385e-03	0.0000e+00	0.0000e+00	5.5636e-05	0.0000e+00	0.0000e+00	0.0000e+00	0.0000e+00	1.9391e-03	0.0000e+00	0.0000e+00	5.5613e-05	0.0000e+00	0.0000e+00	0.0000e+00	0.0000e+00	protein_coding	ENSG00000185442	2	339	2	protein_coding	192442	NA	NA	NA	NA	NA	15	93160673	93353114
FAM174B	ENST00000555748	false	65	6.6712e+01	9.7434e-01	3.7543e-06	729	NA	NA	NA	NA	19	2.5024e+01	7.5926e-01	1.7577e-06	215	2	4.6369e-08	12	1.0908e+00	1.4330e-02	5.2503e-01	4.6064e-01	1.8335e+00	5.2900e-01	1.1140e+00	7.9700e-01	1.1980e+00	5.0500e-01	1.9360e+00		9.4667e-01	7.4469e-02	-8.0668e-01	78045	9	5	2	1.2462e-04	1.2061e-04	124598	31	0	124629	1.2438e-04	1.9280e-03	1.9385e-03	0.0000e+00	0.0000e+00	5.5636e-05	0.0000e+00	0.0000e+00	0.0000e+00	0.0000e+00	1.9391e-03	0.0000e+00	0.0000e+00	5.5613e-05	0.0000e+00	0.0000e+00	0.0000e+00	0.0000e+00	protein_coding	ENSG00000185442	2	339	2	protein_coding	192442	NA	NA	NA	NA	NA	15	93160673	93353114
FAM174B	ENST00000556824	false	52	5.4755e+01	9.4969e-01	3.2464e-06	585	NA	NA	NA	NA	18	2.0584e+01	8.7447e-01	1.5694e-06	164	2	4.7311e-08	13	1.1181e+00	1.4587e-02	5.2129e-01	4.6412e-01	1.7887e+00	6.0300e-01	1.2970e+00	7.5900e-01	1.1970e+00	5.0000e-01	1.9350e+00		4.4768e-01	1.3230e-01	-7.7282e-01	77962	9	5	2	1.2462e-04	1.2061e-04	124598	31	0	124629	1.2438e-04	1.9280e-03	1.9385e-03	0.0000e+00	0.0000e+00	5.5636e-05	0.0000e+00	0.0000e+00	0.0000e+00	0.0000e+00	1.9391e-03	0.0000e+00	0.0000e+00	5.5613e-05	0.0000e+00	0.0000e+00	0.0000e+00	0.0000e+00	protein_coding	ENSG00000185442	2	274	2	protein_coding	192442	NA	NA	NA	NA	NA	15	93160673	93353114
FAM174B	ENST00000557398	false	39	3.9890e+01	9.7769e-01	2.3350e-06	423	NA	NA	NA	NA	14	1.6312e+01	8.5829e-01	1.2761e-06	123	2	4.7311e-08	13	1.1181e+00	1.4587e-02	5.2129e-01	4.6412e-01	1.7887e+00	5.6600e-01	1.3410e+00	7.5600e-01	1.2770e+00	5.0000e-01	1.9350e+00		4.4990e-01	5.0072e-02	-7.7282e-01	77963	9	5	2	1.2462e-04	1.2061e-04	124598	31	0	124629	1.2438e-04	1.9280e-03	1.9385e-03	0.0000e+00	0.0000e+00	5.5636e-05	0.0000e+00	0.0000e+00	0.0000e+00	0.0000e+00	1.9391e-03	0.0000e+00	0.0000e+00	5.5613e-05	0.0000e+00	0.0000e+00	0.0000e+00	0.0000e+00	protein_coding	ENSG00000185442	2	201	2	protein_coding	192442	NA	NA	NA	NA	NA	15	93160673	93353114
FAM174B	ENST00000557480	false	62	6.4754e+01	9.5747e-01	3.6724e-06	702	NA	NA	NA	NA	19	2.4357e+01	7.8006e-01	1.7294e-06	207	2	4.6369e-08	12	1.0908e+00	1.4330e-02	5.2503e-01	4.6064e-01	1.8335e+00	5.4300e-01	1.1450e+00	7.7900e-01	1.1830e+00	5.0500e-01	1.9360e+00		8.5327e-01	1.2162e-01	-8.0668e-01	78046	9	5	2	1.2462e-04	1.2061e-04	124598	31	0	124629	1.2438e-04	1.9280e-03	1.9385e-03	0.0000e+00	0.0000e+00	5.5636e-05	0.0000e+00	0.0000e+00	0.0000e+00	0.0000e+00	1.9391e-03	0.0000e+00	0.0000e+00	5.5613e-05	0.0000e+00	0.0000e+00	0.0000e+00	0.0000e+00	protein_coding	ENSG00000185442	2	329	2	protein_coding	192442	NA	NA	NA	NA	NA	15	93160673	93353114
FAM175A	ENST00000321945	true	211	2.1258e+02	9.9258e-01	1.0384e-05	2715	54	6.9833e+01	7.7327e-01	936	78	7.3333e+01	1.0636e+00	3.3564e-06	730	13	1.1186e-06	257	2.0516e+01	5.0739e-07	1.3822e-01	8.6178e-01	6.3365e-01	8.8500e-01	1.2840e+00	8.8600e-01	1.1130e+00	4.1200e-01	1.0070e+00		-4.2841e-01	3.8443e-02	1.5376e+00	42374	5	3	21	2.1828e-04	3.9830e-05	125695	53	0	125748	2.1076e-04	5.5858e-03	1.8709e-04	2.8930e-05	1.0275e-04	1.0873e-04	5.0840e-04	2.3247e-04	3.2637e-04	2.6375e-04	1.8456e-04	2.8909e-05	9.9211e-05	1.0874e-04	5.0826e-04	2.2856e-04	3.2579e-04	2.2866e-04	protein_coding	ENSG00000163322	2	1227	9	protein_coding	62410	3.1488e-01	4	1.6834e+01	2.3762e-01	NA	4	84382092	84444501
FAM175A	ENST00000506553	false	179	1.8580e+02	9.6339e-01	9.2083e-06	2394	41	5.8155e+01	7.0501e-01	787	58	6.1560e+01	9.4217e-01	2.8137e-06	634	12	1.0326e-06	233	1.8532e+01	1.1997e-06	1.7731e-01	8.2269e-01	6.4754e-01	7.6200e-01	1.1720e+00	8.5200e-01	1.0910e+00	4.1400e-01	1.0490e+00		3.5669e-01	1.7735e-01	1.4060e+00	44330	5	3	20	2.0501e-04	3.9830e-05	125693	50	0	125743	1.9884e-04	4.9714e-03	1.8709e-04	2.8930e-05	1.0275e-04	1.0873e-04	5.0840e-04	2.3247e-04	3.2637e-04	1.5774e-04	1.8456e-04	2.8909e-05	9.9211e-05	1.0874e-04	5.0826e-04	2.2857e-04	3.2589e-04	1.3066e-04	protein_coding	ENSG00000163322	2	1080	8	protein_coding	62410	NA	NA	NA	NA	NA	4	84382092	84444501
FAM175A	ENST00000515303	false	14	2.2171e+01	6.3146e-01	1.2222e-06	514	1	2.0807e+00	4.8061e-01	50	11	9.1004e+00	1.2087e+00	5.4086e-07	152	1	3.5719e-08	12	8.4168e-01	8.4219e-02	3.4458e-01	5.7120e-01	1.1881e+00	7.5300e-01	1.8300e+00	4.1600e-01	9.8700e-01	2.8700e-01	1.9060e+00		-4.9499e-01	6.1664e-01	-1.5991e-01	76750	9	5	1	9.8687e-06	9.8687e-06	50664	1	0	50665	9.8688e-06	4.9344e-06	0.0000e+00	5.2626e-05	0.0000e+00	0.0000e+00	0.0000e+00	0.0000e+00	0.0000e+00	0.0000e+00	0.0000e+00	5.2627e-05	0.0000e+00	0.0000e+00	0.0000e+00	0.0000e+00	0.0000e+00	0.0000e+00	protein_coding	ENSG00000163322	2	246	2	protein_coding	62410	NA	NA	NA	NA	NA	4	84382092	84444501
FAM175B	ENST00000298492	true	189	2.3733e+02	7.9636e-01	1.2747e-05	2764	31	5.6317e+01	5.5046e-01	685	81	8.7685e+01	9.2376e-01	5.2033e-06	759	7	1.1579e-06	256	2.2035e+01	2.0167e-02	6.8440e-04	9.7915e-01	3.1768e-01	7.7100e-01	1.1110e+00	7.0600e-01	8.9800e-01	1.8000e-01	5.9700e-01		5.6119e-01	1.1148e+00	2.9680e+00	22752	2	1	15	8.8137e-05	2.3911e-05	125726	22	0	125748	8.7480e-05	9.6233e-04	6.4708e-05	2.8925e-05	9.9364e-05	1.6436e-04	0.0000e+00	1.1502e-04	1.6507e-04	6.5398e-05	6.1518e-05	2.8909e-05	9.9211e-05	1.6311e-04	0.0000e+00	1.1427e-04	1.6288e-04	6.5327e-05	protein_coding	ENSG00000165660	2	1245	9	protein_coding	34886	8.6852e-02	5	1.7034e+01	2.9353e-01	NA	10	126490354	126525239
FAM177A1	ENST00000280987	true	131	1.2164e+02	1.0770e+00	5.7332e-06	1532	44	4.6966e+01	9.3685e-01	604	48	4.1427e+01	1.1587e+00	1.9491e-06	436	6	4.4553e-07	140	1.0395e+01	1.1791e-03	1.4346e-01	8.5536e-01	5.7719e-01	9.1800e-01	1.4740e+00	9.3400e-01	1.2450e+00	3.1500e-01	1.1390e+00		-8.0272e-01	-3.0162e-01	1.2632e+00	48478	6	3	13	1.1503e-04	4.7729e-05	125721	27	0	125748	1.0736e-04	1.4495e-03	0.0000e+00	3.7802e-04	0.0000e+00	0.0000e+00	0.0000e+00	1.0027e-04	1.6324e-04	9.8029e-05	0.0000e+00	3.7588e-04	0.0000e+00	0.0000e+00	0.0000e+00	8.7900e-05	1.6288e-04	9.7993e-05	protein_coding	ENSG00000151327	2	708	5	protein_coding	68224	2.0679e-03	5	7.5808e+00	6.5956e-01	NA	14	35514113	35582336
FAM177A1	ENST00000382406	false	116	1.0984e+02	1.0561e+00	5.1842e-06	1388	46	4.3604e+01	1.0549e+00	553	38	3.6517e+01	1.0406e+00	1.7173e-06	385	6	4.4287e-07	138	1.0326e+01	1.1427e-03	1.4810e-01	8.5075e-01	5.8107e-01	8.0200e-01	1.3640e+00	9.0800e-01	1.2320e+00	3.1700e-01	1.1460e+00		-1.9289e-01	-2.0892e-01	1.2474e+00	48790	6	3	12	1.1079e-04	4.7729e-05	125711	26	0	125737	1.0340e-04	1.3442e-03	0.0000e+00	3.4710e-04	0.0000e+00	0.0000e+00	0.0000e+00	1.0027e-04	1.6324e-04	9.8029e-05	0.0000e+00	3.4696e-04	0.0000e+00	0.0000e+00	0.0000e+00	8.7914e-05	1.6293e-04	9.7993e-05	protein_coding	ENSG00000151327	2	639	5	protein_coding	68224	NA	NA	NA	NA	NA	14	35514113	35582336
FAM177A1	ENST00000396472	false	116	1.0984e+02	1.0561e+00	5.1842e-06	1388	46	4.3604e+01	1.0549e+00	553	38	3.6517e+01	1.0406e+00	1.7173e-06	385	6	4.4287e-07	138	1.0326e+01	1.1427e-03	1.4810e-01	8.5075e-01	5.8107e-01	8.0200e-01	1.3640e+00	9.0800e-01	1.2320e+00	3.1700e-01	1.1460e+00		-1.9289e-01	-2.0892e-01	1.2474e+00	48791	6	3	12	1.1079e-04	4.7729e-05	125711	26	0	125737	1.0340e-04	1.3442e-03	0.0000e+00	3.4710e-04	0.0000e+00	0.0000e+00	0.0000e+00	1.0027e-04	1.6324e-04	9.8029e-05	0.0000e+00	3.4696e-04	0.0000e+00	0.0000e+00	0.0000e+00	8.7914e-05	1.6293e-04	9.7993e-05	protein_coding	ENSG00000151327	3	639	5	protein_coding	68224	NA	NA	NA	NA	NA	14	35514113	35582336
FAM177A1	ENST00000554794	false	84	7.2683e+01	1.1557e+00	3.5722e-06	918	42	3.8309e+01	1.0964e+00	482	21	2.2789e+01	9.2151e-01	1.0760e-06	233	5	2.8923e-07	99	6.8886e+00	1.2775e-03	3.3751e-01	6.6121e-01	7.2584e-01	6.5300e-01	1.3270e+00	9.6800e-01	1.3860e+00	3.7800e-01	1.4970e+00		2.9453e-01	-4.7170e-01	6.6679e-01	61908	7	4	11	1.0670e-04	4.7729e-05	125712	25	0	125737	9.9419e-05	1.2428e-03	0.0000e+00	3.4710e-04	0.0000e+00	0.0000e+00	0.0000e+00	9.1341e-05	1.6324e-04	9.8029e-05	0.0000e+00	3.4696e-04	0.0000e+00	0.0000e+00	0.0000e+00	7.9123e-05	1.6293e-04	9.7993e-05	protein_coding	ENSG00000151327	2	421	4	protein_coding	68224	NA	NA	NA	NA	NA	14	35514113	35582336
FAM177A1	ENST00000555211	false	47	3.8628e+01	1.2167e+00	1.7991e-06	477	19	1.3120e+01	1.4481e+00	180	18	1.4302e+01	1.2586e+00	7.6287e-07	148	1	1.0924e-07	33	2.4365e+00	1.7567e-01	1.6812e-01	6.5621e-01	4.1042e-01	8.6600e-01	1.7960e+00	9.6200e-01	1.5510e+00	1.4100e-01	1.6350e+00		-7.6878e-01	-4.7867e-01	8.5279e-01	66292	8	5	4	2.3992e-05	7.9620e-06	125696	6	0	125702	2.3866e-05	7.1600e-05	0.0000e+00	0.0000e+00	0.0000e+00	0.0000e+00	0.0000e+00	1.7732e-05	1.6324e-04	9.8029e-05	0.0000e+00	0.0000e+00	0.0000e+00	0.0000e+00	0.0000e+00	1.7587e-05	1.6299e-04	9.8012e-05	protein_coding	ENSG00000151327	2	227	2	protein_coding	68224	NA	NA	NA	NA	NA	14	35514113	35582336
FAM177B	ENST00000360827	false	70	8.0571e+01	8.6880e-01	3.7634e-06	1036	22	1.9415e+01	1.1331e+00	267	24	2.7483e+01	8.7328e-01	1.3738e-06	273	7	5.3549e-07	80	7.9778e+00	4.6111e-05	5.7018e-01	4.2977e-01	8.7744e-01	6.3100e-01	1.2280e+00	7.1600e-01	1.0600e+00	4.9700e-01	1.6050e+00		5.2220e-01	4.1850e-01	3.2078e-01	65348	8	4	2	1.2221e-05	8.2121e-06	124760	3	0	124763	1.2023e-05	1.8034e-05	0.0000e+00	0.0000e+00	0.0000e+00	0.0000e+00	0.0000e+00	2.6773e-05	0.0000e+00	0.0000e+00	0.0000e+00	0.0000e+00	0.0000e+00	0.0000e+00	0.0000e+00	2.6489e-05	0.0000e+00	0.0000e+00	protein_coding	ENSG00000197520	2	474	4	protein_coding	13599	NA	NA	NA	NA	NA	1	222910549	222924147
FAM177B	ENST00000434700	false	42	5.1590e+01	8.1412e-01	2.4759e-06	652	15	1.5892e+01	9.4386e-01	208	16	1.6673e+01	9.5963e-01	8.1166e-07	175	6	4.8058e-07	62	6.6653e+00	1.5230e-04	5.5406e-01	4.4579e-01	9.0018e-01	6.4900e-01	1.4560e+00	6.3500e-01	1.0530e+00	4.8900e-01	1.6820e+00		1.2958e-01	4.7444e-01	2.3881e-01	67723	8	5	1	8.2121e-06	8.2121e-06	121770	2	0	121772	8.2121e-06	8.2121e-06	0.0000e+00	0.0000e+00	0.0000e+00	0.0000e+00	0.0000e+00	1.7939e-05	0.0000e+00	0.0000e+00	0.0000e+00	0.0000e+00	0.0000e+00	0.0000e+00	0.0000e+00	1.7939e-05	0.0000e+00	0.0000e+00	protein_coding	ENSG00000197520	2	301	3	protein_coding	13599	NA	NA	NA	NA	NA	1	222910549	222924147
FAM177B	ENST00000445590	true	70	8.0571e+01	8.6880e-01	3.7634e-06	1036	22	1.9415e+01	1.1331e+00	267	24	2.7483e+01	8.7328e-01	1.3738e-06	273	7	5.3549e-07	80	7.9778e+00	4.6111e-05	5.7018e-01	4.2977e-01	8.7744e-01	6.3100e-01	1.2280e+00	7.1600e-01	1.0600e+00	4.9700e-01	1.6050e+00		5.2220e-01	4.1850e-01	3.2078e-01	65349	8	4	2	1.2221e-05	8.2121e-06	124760	3	0	124763	1.2023e-05	1.8034e-05	0.0000e+00	0.0000e+00	0.0000e+00	0.0000e+00	0.0000e+00	2.6773e-05	0.0000e+00	0.0000e+00	0.0000e+00	0.0000e+00	0.0000e+00	0.0000e+00	0.0000e+00	2.6489e-05	0.0000e+00	0.0000e+00	protein_coding	ENSG00000197520	2	474	4	protein_coding	13599	9.2096e-06	8	8.5326e+00	9.3758e-01	NA	1	222910549	222924147
FAM177B	ENST00000456298	false	42	5.0967e+01	8.2407e-01	2.4485e-06	646	15	1.5510e+01	9.6711e-01	203	16	1.6555e+01	9.6649e-01	8.0652e-07	174	6	4.8058e-07	62	6.6653e+00	1.5230e-04	5.5406e-01	4.4579e-01	9.0018e-01	6.5300e-01	1.4660e+00	6.4300e-01	1.0660e+00	4.8900e-01	1.6820e+00		1.0716e-01	4.4632e-01	2.3881e-01	67724	8	5	1	8.2121e-06	8.2121e-06	121770	2	0	121772	8.2121e-06	8.2121e-06	0.0000e+00	0.0000e+00	0.0000e+00	0.0000e+00	0.0000e+00	1.7939e-05	0.0000e+00	0.0000e+00	0.0000e+00	0.0000e+00	0.0000e+00	0.0000e+00	0.0000e+00	1.7939e-05	0.0000e+00	0.0000e+00	protein_coding	ENSG00000197520	2	298	3	protein_coding	13599	NA	NA	NA	NA	NA	1	222910549	222924147
FAM178A	ENST00000238961	false	519	5.8926e+02	8.8077e-01	2.8889e-05	7671	124	1.7799e+02	6.9666e-01	2448	209	2.0961e+02	9.9710e-01	1.0066e-05	2217	19	2.5446e-06	740	5.2609e+01	4.8475e-06	5.3348e-07	9.9999e-01	3.6116e-01	8.9000e-01	1.1180e+00	8.1900e-01	9.4700e-01	2.5100e-01	5.3000e-01		3.3044e-02	1.0285e+00	4.2938e+00	19637	2	1	27	1.4023e-04	1.7708e-05	125715	33	0	125748	1.3122e-04	2.1653e-03	0.0000e+00	2.8945e-05	0.0000e+00	0.0000e+00	4.7429e-05	1.7570e-04	0.0000e+00	4.2785e-04	0.0000e+00	2.8909e-05	0.0000e+00	0.0000e+00	4.6195e-05	1.6702e-04	0.0000e+00	3.9203e-04	protein_coding	ENSG00000119906	2	3519	20	protein_coding	52568	NA	NA	NA	NA	NA	10	102672326	102724893
FAM178A	ENST00000370269	true	528	5.9457e+02	8.8803e-01	2.9106e-05	7750	123	1.7829e+02	6.8989e-01	2465	211	2.1231e+02	9.9382e-01	1.0189e-05	2243	19	2.4834e-06	726	5.1223e+01	2.8868e-06	1.1228e-06	1.0000e+00	3.7093e-01	8.8700e-01	1.1140e+00	8.2600e-01	9.5400e-01	2.5800e-01	5.4400e-01		7.0828e-02	9.7022e-01	4.1721e+00	20263	2	1	27	1.4023e-04	1.7708e-05	125715	33	0	125748	1.3122e-04	2.1653e-03	0.0000e+00	2.8945e-05	0.0000e+00	0.0000e+00	4.7429e-05	1.7570e-04	0.0000e+00	4.2785e-04	0.0000e+00	2.8909e-05	0.0000e+00	0.0000e+00	4.6195e-05	1.6702e-04	0.0000e+00	3.9203e-04	protein_coding	ENSG00000119906	2	3558	19	protein_coding	52568	1.6447e-02	10	3.4427e+01	2.9047e-01	NA	10	102672326	102724893
FAM178A	ENST00000370271	false	372	3.8373e+02	9.6943e-01	1.9132e-05	4919	118	1.2059e+02	9.7849e-01	1689	138	1.4016e+02	9.8456e-01	6.7096e-06	1486	10	1.1942e-06	360	2.2885e+01	2.0014e-04	4.4398e-03	9.9536e-01	4.3696e-01	8.5700e-01	1.1340e+00	8.9000e-01	1.0560e+00	2.6900e-01	7.4100e-01		1.4371e-01	2.1278e-01	2.4959e+00	29493	3	2	9	3.6178e-05	4.1170e-06	125739	9	0	125748	3.5786e-05	1.6104e-04	0.0000e+00	0.0000e+00	0.0000e+00	0.0000e+00	4.7429e-05	2.6915e-05	0.0000e+00	1.6352e-04	0.0000e+00	0.0000e+00	0.0000e+00	0.0000e+00	4.6195e-05	2.6369e-05	0.0000e+00	1.6333e-04	protein_coding	ENSG00000119906	2	2274	6	protein_coding	52568	NA	NA	NA	NA	NA	10	102672326	102724893
FAM178A	ENST00000609386	false	38	3.3858e+01	1.1223e+00	1.5440e-06	376	NA	NA	NA	NA	15	1.4315e+01	1.0478e+00	6.3716e-07	143	1	2.8947e-08	11	6.9337e-01	7.7806e-02	3.6440e-01	5.5780e-01	1.4422e+00	7.0000e-01	1.6010e+00	8.6500e-01	1.4710e+00	3.1000e-01	1.9160e+00		-1.4223e-01	-2.5293e-01	-3.4123e-01	77129	9	5	0	0.0000e+00	0.0000e+00	0	0	0	0	0.0000e+00	0.0000e+00	0.0000e+00	0.0000e+00	0.0000e+00	0.0000e+00	0.0000e+00	0.0000e+00	0.0000e+00	0.0000e+00	0.0000e+00	0.0000e+00	0.0000e+00	0.0000e+00	0.0000e+00	0.0000e+00	0.0000e+00	0.0000e+00	protein_coding	ENSG00000119906	2	189	1	protein_coding	52568	NA	NA	NA	NA	NA	10	102672326	102724893
FAM178B	ENST00000327896	false	289	3.3340e+02	8.6682e-01	1.8141e-05	4132	75	8.9071e+01	8.4202e-01	1217	116	1.4599e+02	7.9459e-01	8.1040e-06	1310	25	1.6694e-06	387	3.5533e+01	2.7099e-13	3.4211e-01	6.5789e-01	7.0357e-01	6.8300e-01	9.2700e-01	7.8700e-01	9.5600e-01	5.1200e-01	9.8300e-01		1.9510e+00	8.6414e-01	1.6374e+00	41170	5	3	42	6.5822e-04	1.4831e-04	125447	111	0	125558	4.4212e-04	2.4543e-02	1.0658e-03	1.0307e-03	6.8883e-04	5.3506e-04	4.5409e-04	3.3900e-04	4.5767e-04	1.2301e-03	6.7757e-04	7.2314e-04	5.9624e-04	3.8071e-04	3.2341e-04	1.8513e-04	3.2621e-04	1.0458e-03	protein_coding	ENSG00000168754	3	1941	16	protein_coding	142556	NA	NA	NA	NA	NA	2	97541620	97684175
FAM178B	ENST00000393526	false	69	7.0155e+01	9.8354e-01	3.9078e-06	779	27	2.7509e+01	9.8151e-01	342	21	2.6282e+01	7.9904e-01	1.3945e-06	208	9	3.1911e-07	75	7.4539e+00	3.5426e-07	8.9130e-01	1.0870e-01	1.2074e+00	5.6600e-01	1.1510e+00	8.0900e-01	1.2020e+00	7.1700e-01	1.8510e+00		8.0984e-01	4.8990e-02	-5.2478e-01	73940	9	5	12	1.0877e-04	3.5955e-05	125517	27	0	125544	1.0754e-04	1.4518e-03	3.1009e-04	0.0000e+00	1.0004e-04	1.6330e-04	0.0000e+00	1.7751e-05	0.0000e+00	5.2752e-04	3.0793e-04	0.0000e+00	9.9349e-05	1.6315e-04	0.0000e+00	1.7634e-05	0.0000e+00	5.2277e-04	protein_coding	ENSG00000168754	2	357	4	protein_coding	142556	NA	NA	NA	NA	NA	2	97541620	97684175
FAM178B	ENST00000417561	false	368	4.1671e+02	8.8311e-01	2.2650e-05	5322	78	9.5242e+01	8.1896e-01	1303	136	1.7614e+02	7.7213e-01	9.9262e-06	1630	31	2.1284e-06	516	4.4818e+01	4.9214e-16	2.6504e-01	7.3496e-01	6.9168e-01	6.7100e-01	8.9000e-01	8.1000e-01	9.6300e-01	5.1900e-01	9.3300e-01		2.3773e+00	8.4795e-01	1.9127e+00	38810	4	2	44	8.2673e-04	1.6086e-04	125425	133	0	125558	5.2978e-04	3.5239e-02	1.0658e-03	1.8663e-03	6.8883e-04	5.3506e-04	4.5409e-04	3.7824e-04	4.5767e-04	1.2301e-03	6.7757e-04	1.3020e-03	5.9624e-04	3.8071e-04	3.2341e-04	2.0277e-04	3.2621e-04	1.0458e-03	protein_coding	ENSG00000168754	3	2481	21	protein_coding	142556	NA	NA	NA	NA	NA	2	97541620	97684175
FAM178B	ENST00000490605	true	300	3.5320e+02	8.4937e-01	1.9397e-05	4343	68	8.5051e+01	7.9952e-01	1157	121	1.5181e+02	7.9707e-01	8.4168e-06	1367	25	1.7678e-06	408	3.7766e+01	8.2105e-13	1.3548e-01	8.6452e-01	6.6196e-01	6.8700e-01	9.2700e-01	7.7200e-01	9.3500e-01	4.8100e-01	9.2500e-01		1.9654e+00	1.0060e+00	1.9250e+00	38382	4	2	42	6.5822e-04	1.4831e-04	125447	111	0	125558	4.4212e-04	2.4543e-02	1.0658e-03	1.0307e-03	6.8883e-04	5.3506e-04	4.5409e-04	3.3900e-04	4.5767e-04	1.2301e-03	6.7757e-04	7.2314e-04	5.9624e-04	3.8071e-04	3.2341e-04	1.8513e-04	3.2621e-04	1.0458e-03	protein_coding	ENSG00000168754	2	2037	17	protein_coding	142556	8.6989e-05	6	5.6919e+00	1.0541e+00	NA	2	97541620	97684175
FAM179A	ENST00000379558	true	536	5.6837e+02	9.4305e-01	3.4573e-05	6409	123	1.2802e+02	9.6076e-01	1626	251	2.4568e+02	1.0216e+00	1.5885e-05	2135	29	1.8113e-06	466	3.6771e+01	1.3100e-16	8.5339e-01	1.4661e-01	7.8867e-01	9.2100e-01	1.1340e+00	8.7800e-01	1.0130e+00	5.8600e-01	1.0750e+00		-2.6669e-01	4.8251e-01	1.1875e+00	45518	5	3	54	5.3695e-03	1.9237e-03	124330	1257	6	125593	5.0409e-03	3.1913e+00	1.3914e-02	3.8335e-03	4.9900e-04	5.3173e-04	7.8145e-03	6.6218e-03	4.8149e-03	1.1551e-03	1.3067e-02	3.7071e-03	4.9665e-04	4.8946e-04	6.9112e-03	6.2310e-03	4.5782e-03	9.1497e-04	protein_coding	ENSG00000189350	2	3057	19	protein_coding	104763	2.5321e-20	28	2.4405e+01	1.1473e+00	NA	2	29179477	29284239
FAM179A	ENST00000401723	false	91	9.5310e+01	9.5478e-01	5.8922e-06	1038	25	2.9920e+01	8.3557e-01	371	40	4.1849e+01	9.5583e-01	2.9350e-06	310	2	2.3600e-07	74	5.5907e+00	1.3191e-01	8.0146e-02	7.8794e-01	3.5774e-01	7.4100e-01	1.2440e+00	8.0500e-01	1.1370e+00	1.4500e-01	1.1210e+00		2.2462e-01	1.5687e-01	1.4072e+00	47642	6	3	3	2.0167e-05	1.2096e-05	124597	5	0	124602	2.0064e-05	5.0161e-05	0.0000e+00	0.0000e+00	0.0000e+00	0.0000e+00	0.0000e+00	4.4494e-05	0.0000e+00	0.0000e+00	0.0000e+00	0.0000e+00	0.0000e+00	0.0000e+00	0.0000e+00	4.4256e-05	0.0000e+00	0.0000e+00	protein_coding	ENSG00000189350	2	484	4	protein_coding	104763	NA	NA	NA	NA	NA	2	29179477	29284239
FAM179A	ENST00000403861	false	493	5.3366e+02	9.2382e-01	3.1927e-05	6067	121	1.3534e+02	8.9402e-01	1738	232	2.3117e+02	1.0036e+00	1.4797e-05	2013	29	1.7397e-06	445	3.5129e+01	3.2122e-17	9.3358e-01	6.6424e-02	8.2552e-01	9.0100e-01	1.1190e+00	8.5700e-01	9.9500e-01	6.1400e-01	1.1260e+00		-4.2656e-02	6.2541e-01	9.5828e-01	47871	6	3	52	5.3493e-03	1.9237e-03	124335	1252	6	125593	5.0208e-03	3.1661e+00	1.3914e-02	3.8335e-03	4.9900e-04	5.3173e-04	7.8145e-03	6.5771e-03	4.8149e-03	1.1551e-03	1.3067e-02	3.7071e-03	4.9665e-04	4.8946e-04	6.9112e-03	6.1866e-03	4.5782e-03	9.1497e-04	protein_coding	ENSG00000189350	3	2892	18	protein_coding	104763	NA	NA	NA	NA	NA	2	29179477	29284239
FAM179A	ENST00000420297	false	40	4.2806e+01	9.3445e-01	2.9338e-06	418	2	3.8604e+00	5.1808e-01	39	16	1.9831e+01	8.0680e-01	1.4527e-06	155	2	9.5551e-08	28	2.2518e+00	2.8948e-02	3.6830e-01	6.0276e-01	8.8817e-01	5.4500e-01	1.2250e+00	7.2500e-01	1.2160e+00	3.3500e-01	1.8510e+00		6.7631e-01	1.5239e-01	1.5551e-01	73941	9	5	2	2.0586e-05	1.2382e-05	124304	5	0	124309	2.0111e-05	5.0279e-05	0.0000e+00	0.0000e+00	0.0000e+00	0.0000e+00	0.0000e+00	4.5656e-05	0.0000e+00	0.0000e+00	0.0000e+00	0.0000e+00	0.0000e+00	0.0000e+00	0.0000e+00	4.4404e-05	0.0000e+00	0.0000e+00	protein_coding	ENSG00000189350	2	207	3	protein_coding	104763	NA	NA	NA	NA	NA	2	29179477	29284239
FAM179A	ENST00000440012	false	66	6.6493e+01	9.9259e-01	3.8489e-06	700	25	3.0086e+01	8.3095e-01	345	24	3.1532e+01	7.6113e-01	2.2349e-06	226	4	1.1075e-07	41	2.6775e+00	6.3634e-04	6.9355e-01	3.0581e-01	1.4939e+00	5.5000e-01	1.0700e+00	8.1300e-01	1.2180e+00	6.4200e-01	1.9300e+00		1.0544e+00	2.1472e-02	-7.4895e-01	77753	9	5	5	8.6816e-05	5.5677e-05	124327	17	0	124344	6.8361e-05	5.8109e-04	1.0046e-04	3.6245e-05	0.0000e+00	0.0000e+00	0.0000e+00	1.4219e-04	0.0000e+00	1.1982e-04	6.4727e-05	2.9023e-05	0.0000e+00	0.0000e+00	0.0000e+00	1.0647e-04	0.0000e+00	9.8424e-05	protein_coding	ENSG00000189350	2	338	2	protein_coding	104763	NA	NA	NA	NA	NA	2	29179477	29284239
FAM179B	ENST00000361462	false	842	9.0013e+02	9.3542e-01	4.3392e-05	11485	255	3.0308e+02	8.4135e-01	3811	315	3.3302e+02	9.4588e-01	1.5878e-05	3595	27	4.0549e-06	950	7.3236e+01	2.0250e-08	3.9068e-09	1.0000e+00	3.6867e-01	8.6200e-01	1.0380e+00	8.8300e-01	9.9000e-01	2.7100e-01	5.0800e-01		7.7632e-01	6.8855e-01	5.0066e+00	18511	2	1	66	3.9157e-04	3.1828e-05	125651	97	0	125748	3.8577e-04	1.8713e-02	3.7126e-04	3.2995e-04	9.9226e-05	3.2753e-04	2.4349e-04	4.1684e-04	1.1696e-03	4.6367e-04	3.6916e-04	3.1804e-04	9.9211e-05	3.2625e-04	2.3099e-04	4.1320e-04	1.1407e-03	4.5738e-04	protein_coding	ENSG00000198718	2	5319	20	protein_coding	112224	NA	NA	NA	NA	NA	14	45431411	45543634
FAM179B	ENST00000361577	true	835	8.8584e+02	9.4260e-01	4.2569e-05	11140	232	2.7700e+02	8.3755e-01	3559	314	3.2858e+02	9.5564e-01	1.5684e-05	3501	27	4.0081e-06	913	7.2118e+01	1.3330e-08	7.1215e-09	1.0000e+00	3.7439e-01	8.7100e-01	1.0490e+00	8.9000e-01	9.9800e-01	2.7500e-01	5.1600e-01		6.3206e-01	6.0706e-01	4.9232e+00	18959	2	1	66	3.9157e-04	3.1828e-05	125651	97	0	125748	3.8577e-04	1.8713e-02	3.7126e-04	3.2995e-04	9.9226e-05	3.2753e-04	2.4349e-04	4.1684e-04	1.1696e-03	4.6367e-04	3.6916e-04	3.1804e-04	9.9211e-05	3.2625e-04	2.3099e-04	4.1320e-04	1.1407e-03	4.5738e-04	protein_coding	ENSG00000198718	2	5160	19	protein_coding	112224	2.8866e-06	20	5.5354e+01	3.6131e-01	NA	14	45431411	45543634
FAM179B	ENST00000382233	false	500	5.1560e+02	9.6974e-01	2.3993e-05	6410	262	2.8570e+02	9.1706e-01	3604	199	2.0249e+02	9.8274e-01	9.6049e-06	2087	17	1.9703e-06	455	3.6540e+01	3.2185e-07	6.3896e-04	9.9936e-01	4.6524e-01	8.7500e-01	1.1050e+00	9.0000e-01	1.0440e+00	3.1700e-01	6.9800e-01		1.9302e-01	2.4416e-01	2.9955e+00	27472	3	2	41	2.1448e-04	1.5942e-05	125695	53	0	125748	2.1076e-04	5.5858e-03	1.8628e-04	8.7102e-05	9.9226e-05	1.0880e-04	1.0490e-04	2.8440e-04	5.0468e-04	2.2881e-04	1.8456e-04	8.6729e-05	9.9211e-05	1.0874e-04	9.2392e-05	2.8131e-04	4.8872e-04	2.2866e-04	protein_coding	ENSG00000198718	3	2985	6	protein_coding	112224	NA	NA	NA	NA	NA	14	45431411	45543634
FAM179B	ENST00000555874	false	79	8.5317e+01	9.2596e-01	3.8052e-06	1132	23	2.7006e+01	8.5167e-01	396	26	2.8737e+01	9.0476e-01	1.2222e-06	337	5	3.9266e-07	101	7.7803e+00	2.0448e-03	2.3976e-01	7.5820e-01	6.4265e-01	6.6200e-01	1.2550e+00	7.7100e-01	1.1170e+00	3.3500e-01	1.3430e+00		4.0135e-01	2.4302e-01	9.2366e-01	56692	7	4	5	2.4518e-05	7.9596e-06	125715	6	0	125721	2.3863e-05	7.1589e-05	0.0000e+00	0.0000e+00	0.0000e+00	0.0000e+00	0.0000e+00	4.4834e-05	0.0000e+00	3.2667e-05	0.0000e+00	0.0000e+00	0.0000e+00	0.0000e+00	0.0000e+00	4.3965e-05	0.0000e+00	3.2667e-05	protein_coding	ENSG00000198718	2	523	4	protein_coding	112224	NA	NA	NA	NA	NA	14	45431411	45543634
FAM179B	ENST00000556823	false	76	8.2516e+01	9.2103e-01	3.9580e-06	1014	35	3.6325e+01	9.6352e-01	450	34	3.1832e+01	1.0681e+00	1.6838e-06	316	3	4.0028e-07	57	5.6824e+00	2.6806e-02	1.6832e-01	8.0488e-01	5.2794e-01	8.1200e-01	1.4220e+00	7.6400e-01	1.1150e+00	2.3900e-01	1.3460e+00		-3.0208e-01	2.5490e-01	1.0428e+00	56811	7	4	5	2.0587e-05	4.5060e-06	125726	5	0	125731	1.9884e-05	4.9710e-05	0.0000e+00	3.7982e-05	0.0000e+00	1.0914e-04	0.0000e+00	8.7948e-06	1.6595e-04	0.0000e+00	0.0000e+00	2.8909e-05	0.0000e+00	1.0874e-04	0.0000e+00	8.7922e-06	1.6288e-04	0.0000e+00	protein_coding	ENSG00000198718	1	465	2	protein_coding	112224	NA	NA	NA	NA	NA	14	45431411	45543634
FAM179B	ENST00000557250	false	83	8.0712e+01	1.0283e+00	3.7501e-06	1042	26	2.6500e+01	9.8115e-01	349	23	2.7539e+01	8.3519e-01	1.2551e-06	307	8	4.9374e-07	80	7.3524e+00	3.2588e-06	8.0035e-01	1.9964e-01	1.0881e+00	6.0000e-01	1.1830e+00	8.6000e-01	1.2340e+00	6.3200e-01	1.7940e+00		6.7985e-01	-9.0488e-02	-2.2131e-01	71713	9	5	9	4.1021e-05	7.9585e-06	125728	10	0	125738	3.9766e-05	1.9883e-04	0.0000e+00	2.8912e-05	0.0000e+00	0.0000e+00	0.0000e+00	8.0804e-05	0.0000e+00	0.0000e+00	0.0000e+00	2.8911e-05	0.0000e+00	0.0000e+00	0.0000e+00	7.9121e-05	0.0000e+00	0.0000e+00	protein_coding	ENSG00000198718	1	479	3	protein_coding	112224	NA	NA	NA	NA	NA	14	45431411	45543634
FAM180A	ENST00000338588	true	110	1.0424e+02	1.0552e+00	6.4892e-06	1106	45	4.2998e+01	1.0466e+00	452	44	4.8517e+01	9.0690e-01	3.1446e-06	368	5	2.7418e-07	80	6.4624e+00	1.0025e-03	3.9048e-01	6.0851e-01	7.7370e-01	7.1100e-01	1.1660e+00	9.0300e-01	1.2360e+00	4.0200e-01	1.5750e+00		5.0976e-01	-2.0037e-01	5.3309e-01	64352	8	4	7	2.8161e-05	4.1300e-06	125739	7	0	125746	2.7834e-05	9.7421e-05	1.2455e-04	2.9029e-05	0.0000e+00	0.0000e+00	0.0000e+00	1.7753e-05	1.6361e-04	3.2663e-05	1.2304e-04	2.8909e-05	0.0000e+00	0.0000e+00	0.0000e+00	1.7580e-05	1.6293e-04	3.2663e-05	protein_coding	ENSG00000189320	2	519	3	protein_coding	20499	3.3708e-01	1	4.1279e+00	2.4225e-01	NA	7	135413096	135433594
FAM180A	ENST00000415751	false	110	1.0424e+02	1.0552e+00	6.4892e-06	1106	45	4.2998e+01	1.0466e+00	452	44	4.8517e+01	9.0690e-01	3.1446e-06	368	4	2.4368e-07	73	5.7527e+00	4.5595e-03	3.0172e-01	6.9372e-01	6.9532e-01	7.1100e-01	1.1660e+00	9.0300e-01	1.2360e+00	3.4000e-01	1.5390e+00		5.0976e-01	-2.0037e-01	6.7717e-01	63217	7	4	5	2.0047e-05	4.0550e-06	125740	5	0	125745	1.9882e-05	4.9705e-05	6.2798e-05	2.9029e-05	0.0000e+00	0.0000e+00	0.0000e+00	8.9319e-06	1.6361e-04	3.2663e-05	6.1518e-05	2.8909e-05	0.0000e+00	0.0000e+00	0.0000e+00	8.7900e-06	1.6293e-04	3.2663e-05	protein_coding	ENSG00000189320	2	519	3	protein_coding	20499	NA	NA	NA	NA	NA	7	135413096	135433594
FAM180B	ENST00000356737	true	94	1.2520e+02	7.5081e-01	7.4157e-06	1430	11	2.7655e+01	3.9776e-01	363	51	5.1649e+01	9.8743e-01	3.0698e-06	460	6	5.0958e-07	89	9.7597e+00	8.7865e-04	1.9072e-01	8.0840e-01	6.1477e-01	7.8800e-01	1.2470e+00	6.3400e-01	8.9100e-01	3.3600e-01	1.2120e+00		7.0987e-02	9.9080e-01	1.1152e+00	51514	6	3	11	2.9710e-04	7.3947e-05	72348	42	0	72390	2.9014e-04	6.0938e-03	2.6264e-04	1.2217e-04	0.0000e+00	1.3192e-03	0.0000e+00	3.2448e-04	0.0000e+00	1.7607e-04	2.6140e-04	1.2206e-04	0.0000e+00	1.3179e-03	0.0000e+00	3.1960e-04	0.0000e+00	1.7599e-04	protein_coding	ENSG00000196666	3	672	3	protein_coding	2549	3.1584e-01	0	1.0706e-01	0.0000e+00	NA	11	47608198	47610746
FAM180B	ENST00000538490	false	82	1.1105e+02	7.3839e-01	6.5211e-06	1277	11	2.6967e+01	4.0790e-01	353	49	4.7117e+01	1.0400e+00	2.7857e-06	419	4	4.5756e-07	78	8.5938e+00	1.7079e-02	8.4938e-02	8.9798e-01	4.6545e-01	8.2600e-01	1.3190e+00	6.1700e-01	8.8700e-01	2.2800e-01	1.0650e+00		-2.1561e-01	9.7967e-01	1.4521e+00	45077	5	3	11	2.9710e-04	7.3947e-05	72348	42	0	72390	2.9014e-04	6.0938e-03	2.6264e-04	1.2217e-04	0.0000e+00	1.3192e-03	0.0000e+00	3.2448e-04	0.0000e+00	1.7607e-04	2.6140e-04	1.2206e-04	0.0000e+00	1.3179e-03	0.0000e+00	3.1960e-04	0.0000e+00	1.7599e-04	protein_coding	ENSG00000196666	2	603	3	protein_coding	2549	NA	NA	NA	NA	NA	11	47608198	47610746
FAM181A	ENST00000267594	true	192	2.1051e+02	9.1206e-01	1.1994e-05	2259	62	7.9100e+01	7.8382e-01	856	105	9.5322e+01	1.1015e+00	5.8586e-06	758	6	3.9885e-07	121	9.4694e+00	7.6374e-04	2.1597e-01	7.8327e-01	6.3362e-01	9.4000e-01	1.2950e+00	8.1000e-01	1.0280e+00	3.4600e-01	1.2490e+00		-7.7921e-01	4.5339e-01	1.0448e+00	53002	6	4	10	5.6704e-05	1.2823e-05	125732	12	1	125745	5.1693e-05	3.3601e-04	1.2318e-04	0.0000e+00	9.9602e-05	1.6615e-04	9.3861e-05	3.5289e-05	0.0000e+00	6.5338e-05	6.1518e-05	0.0000e+00	9.9211e-05	1.6311e-04	9.2392e-05	3.5159e-05	0.0000e+00	6.5327e-05	protein_coding	ENSG00000140067	2	1062	2	protein_coding	10715	2.4984e-02	3	5.2971e+00	5.6635e-01	NA	14	94385240	94395954
FAM181A	ENST00000554404	false	137	1.4077e+02	9.7319e-01	8.2340e-06	1478	52	6.2280e+01	8.3494e-01	637	69	6.2152e+01	1.1102e+00	3.6370e-06	500	2	2.1811e-07	70	5.2031e+00	1.1403e-01	9.8617e-02	7.8736e-01	3.8439e-01	9.1300e-01	1.3560e+00	8.4600e-01	1.1210e+00	1.5600e-01	1.2000e+00		-6.8284e-01	1.1304e-01	1.3012e+00	51064	6	3	3	1.9922e-05	7.9679e-06	125717	3	1	125721	1.5908e-05	3.1817e-05	1.2318e-04	0.0000e+00	0.0000e+00	0.0000e+00	9.3861e-05	0.0000e+00	0.0000e+00	3.2667e-05	6.1525e-05	0.0000e+00	0.0000e+00	0.0000e+00	9.2409e-05	0.0000e+00	0.0000e+00	3.2663e-05	protein_coding	ENSG00000140067	2	697	1	protein_coding	10715	NA	NA	NA	NA	NA	14	94385240	94395954
FAM181A	ENST00000556222	false	161	1.7658e+02	9.1175e-01	1.0230e-05	1865	62	7.6429e+01	8.1121e-01	824	90	7.9829e+01	1.1274e+00	4.8484e-06	630	5	2.9340e-07	89	6.9640e+00	1.3319e-03	3.2850e-01	6.7016e-01	7.1798e-01	9.5000e-01	1.3430e+00	8.0100e-01	1.0390e+00	3.7400e-01	1.4840e+00		-8.9484e-01	4.1672e-01	6.8965e-01	61436	7	4	8	4.8703e-05	1.2823e-05	125715	10	1	125726	4.3747e-05	2.4061e-04	1.2318e-04	0.0000e+00	0.0000e+00	1.6615e-04	9.3861e-05	2.6466e-05	0.0000e+00	6.5338e-05	6.1525e-05	0.0000e+00	0.0000e+00	1.6311e-04	9.2400e-05	2.6376e-05	0.0000e+00	6.5327e-05	protein_coding	ENSG00000140067	2	876	1	protein_coding	10715	NA	NA	NA	NA	NA	14	94385240	94395954
FAM181A	ENST00000557000	false	161	1.7658e+02	9.1175e-01	1.0230e-05	1865	62	7.6429e+01	8.1121e-01	824	90	7.9829e+01	1.1274e+00	4.8484e-06	630	5	2.9340e-07	89	6.9640e+00	1.3319e-03	3.2850e-01	6.7016e-01	7.1798e-01	9.5000e-01	1.3430e+00	8.0100e-01	1.0390e+00	3.7400e-01	1.4840e+00		-8.9484e-01	4.1672e-01	6.8965e-01	61437	7	4	8	4.8703e-05	1.2823e-05	125715	10	1	125726	4.3747e-05	2.4061e-04	1.2318e-04	0.0000e+00	0.0000e+00	1.6615e-04	9.3861e-05	2.6466e-05	0.0000e+00	6.5338e-05	6.1525e-05	0.0000e+00	0.0000e+00	1.6311e-04	9.2400e-05	2.6376e-05	0.0000e+00	6.5327e-05	protein_coding	ENSG00000140067	2	876	1	protein_coding	10715	NA	NA	NA	NA	NA	14	94385240	94395954
FAM181A	ENST00000557719	false	161	1.7658e+02	9.1175e-01	1.0230e-05	1865	62	7.6429e+01	8.1121e-01	824	90	7.9829e+01	1.1274e+00	4.8484e-06	630	5	2.9340e-07	89	6.9640e+00	1.3319e-03	3.2850e-01	6.7016e-01	7.1798e-01	9.5000e-01	1.3430e+00	8.0100e-01	1.0390e+00	3.7400e-01	1.4840e+00		-8.9484e-01	4.1672e-01	6.8965e-01	61438	7	4	8	4.8703e-05	1.2823e-05	125715	10	1	125726	4.3747e-05	2.4061e-04	1.2318e-04	0.0000e+00	0.0000e+00	1.6615e-04	9.3861e-05	2.6466e-05	0.0000e+00	6.5338e-05	6.1525e-05	0.0000e+00	0.0000e+00	1.6311e-04	9.2400e-05	2.6376e-05	0.0000e+00	6.5327e-05	protein_coding	ENSG00000140067	2	876	1	protein_coding	10715	NA	NA	NA	NA	NA	14	94385240	94395954
FAM181B	ENST00000329203	true	160	1.6339e+02	9.7923e-01	7.5611e-06	2563	41	4.9008e+01	8.3660e-01	736	93	7.8587e+01	1.1834e+00	3.9415e-06	967	2	1.6864e-07	80	4.0001e+00	6.9368e-02	1.7949e-01	7.5114e-01	4.9999e-01	1.0000e+00	1.4060e+00	8.6000e-01	1.1160e+00	2.0200e-01	1.4940e+00		-1.2780e+00	9.4350e-02	9.2669e-01	61792	7	4	0	0.0000e+00	0.0000e+00	0	0	0	0	0.0000e+00	0.0000e+00	0.0000e+00	0.0000e+00	0.0000e+00	0.0000e+00	0.0000e+00	0.0000e+00	0.0000e+00	0.0000e+00	0.0000e+00	0.0000e+00	0.0000e+00	0.0000e+00	0.0000e+00	0.0000e+00	0.0000e+00	0.0000e+00	protein_coding	ENSG00000182103	2	1278	1	protein_coding	1854	2.1657e-01	1	2.7518e+00	3.6340e-01	NA	11	82443053	82444906
FAM182B	ENST00000376403	true	93	8.9764e+01	1.0360e+00	5.4874e-06	912	14	1.2109e+01	1.1561e+00	94	33	4.3794e+01	7.5352e-01	3.5949e-06	311	1	3.8389e-08	11	9.0802e-01	8.7202e-02	3.3586e-01	5.7693e-01	1.1013e+00	5.7000e-01	1.0080e+00	8.7500e-01	1.2310e+00	2.7800e-01	1.9010e+00		1.2822e+00	-1.2136e-01	-8.9451e-02	76502	9	5	1	6.3445e-06	6.3445e-06	78808	1	0	78809	6.3445e-06	3.1722e-06	0.0000e+00	0.0000e+00	0.0000e+00	0.0000e+00	0.0000e+00	0.0000e+00	0.0000e+00	4.3883e-05	0.0000e+00	0.0000e+00	0.0000e+00	0.0000e+00	0.0000e+00	0.0000e+00	0.0000e+00	4.3884e-05	protein_coding	ENSG00000175170	1	456	2	protein_coding	104760	NA	NA	NA	NA	NA	20	25744102	25848861
FAM182B	ENST00000376404	false	44	4.4954e+01	9.7877e-01	2.7142e-06	475	4	3.7390e+00	1.0698e+00	29	20	1.9805e+01	1.0098e+00	1.5882e-06	146	2	3.1316e-07	46	5.3225e+00	1.1934e-01	9.2577e-02	7.8808e-01	3.7577e-01	7.0900e-01	1.4660e+00	7.6800e-01	1.2580e+00	1.5300e-01	1.1750e+00		-3.4436e-02	5.0572e-02	1.3345e+00	50019	6	3	4	1.5798e-04	1.3897e-04	79180	25	0	79205	1.5783e-04	1.9730e-03	0.0000e+00	0.0000e+00	0.0000e+00	0.0000e+00	5.8969e-05	3.2998e-05	0.0000e+00	9.6559e-04	0.0000e+00	0.0000e+00	0.0000e+00	0.0000e+00	5.8874e-05	3.2809e-05	0.0000e+00	9.6606e-04	protein_coding	ENSG00000175170	3	231	2	protein_coding	104760	NA	NA	NA	NA	NA	20	25744102	25848861
FAM182B	ENST00000584071	false	63	6.0230e+01	1.0460e+00	3.5743e-06	652	5	4.7719e+00	1.0478e+00	33	22	2.6935e+01	8.1677e-01	2.0967e-06	217	1	3.7162e-08	11	8.7532e-01	8.5723e-02	3.4015e-01	5.7413e-01	1.1424e+00	5.8300e-01	1.1660e+00	8.5300e-01	1.2900e+00	2.8200e-01	1.9030e+00		7.4753e-01	-1.2684e-01	-1.2349e-01	76583	9	5	1	6.3445e-06	6.3445e-06	78808	1	0	78809	6.3445e-06	3.1722e-06	0.0000e+00	0.0000e+00	0.0000e+00	0.0000e+00	0.0000e+00	0.0000e+00	0.0000e+00	4.3883e-05	0.0000e+00	0.0000e+00	0.0000e+00	0.0000e+00	0.0000e+00	0.0000e+00	0.0000e+00	4.3884e-05	protein_coding	ENSG00000175170	2	321	2	protein_coding	104760	NA	NA	NA	NA	NA	20	25744102	25848861
FAM183A	ENST00000335282	true	72	7.3213e+01	9.8344e-01	3.5771e-06	882	15	1.6370e+01	9.1634e-01	233	22	2.6911e+01	8.1750e-01	1.2764e-06	236	3	2.9273e-07	76	6.6984e+00	4.1627e-02	1.0359e-01	8.5478e-01	4.4787e-01	5.8300e-01	1.1670e+00	8.1200e-01	1.1960e+00	2.0300e-01	1.1540e+00		7.4420e-01	5.0365e-02	1.3242e+00	49106	6	3	7	1.8572e-04	1.2020e-04	124586	45	0	124631	1.8055e-04	4.0627e-03	6.4625e-05	2.9568e-05	0.0000e+00	2.2487e-03	0.0000e+00	9.1876e-06	0.0000e+00	9.8473e-05	6.4585e-05	2.8966e-05	0.0000e+00	2.1719e-03	0.0000e+00	8.8485e-06	0.0000e+00	9.8038e-05	protein_coding	ENSG00000186973	2	402	4	protein_coding	11244	2.9327e-02	3	5.6451e+00	5.3143e-01	NA	1	43610824	43622067
FAM183A	ENST00000409396	false	71	7.5483e+01	9.4061e-01	3.6660e-06	913	13	1.8486e+01	7.0322e-01	253	22	2.7495e+01	8.0014e-01	1.2793e-06	252	3	2.7307e-07	71	6.2379e+00	3.4272e-02	1.2973e-01	8.3599e-01	4.8093e-01	5.7100e-01	1.1430e+00	7.7600e-01	1.1460e+00	2.1800e-01	1.2360e+00		8.2378e-01	1.8335e-01	1.2013e+00	52428	6	3	7	1.8572e-04	1.2020e-04	124586	45	0	124631	1.8055e-04	4.0627e-03	6.4625e-05	2.9568e-05	0.0000e+00	2.2487e-03	0.0000e+00	9.1876e-06	0.0000e+00	9.8473e-05	6.4585e-05	2.8966e-05	0.0000e+00	2.1719e-03	0.0000e+00	8.8485e-06	0.0000e+00	9.8038e-05	protein_coding	ENSG00000186973	1	416	4	protein_coding	11244	NA	NA	NA	NA	NA	1	43610824	43622067
FAM183A	ENST00000410048	false	54	5.7400e+01	9.4077e-01	2.8771e-06	701	12	1.5809e+01	7.5907e-01	233	10	1.8999e+01	5.2634e-01	9.1786e-07	180	1	2.1213e-07	59	5.0077e+00	3.9684e-01	3.6496e-02	5.6666e-01	1.9969e-01	3.2400e-01	8.9300e-01	7.5500e-01	1.1800e+00	7.0000e-02	9.4500e-01		1.6229e+00	1.5947e-01	1.6596e+00	39373	4	2	3	1.2826e-04	1.2020e-04	124498	31	0	124529	1.2448e-04	1.9295e-03	0.0000e+00	0.0000e+00	0.0000e+00	1.5991e-03	0.0000e+00	9.1876e-06	0.0000e+00	6.5764e-05	0.0000e+00	0.0000e+00	0.0000e+00	1.5592e-03	0.0000e+00	8.8556e-06	0.0000e+00	6.5447e-05	protein_coding	ENSG00000186973	2	318	4	protein_coding	11244	NA	NA	NA	NA	NA	1	43610824	43622067
FAM183B	ENST00000409072	true	82	8.1130e+01	1.0107e+00	5.3882e-06	902	20	1.9017e+01	1.0517e+00	267	26	3.3146e+01	7.8441e-01	2.2113e-06	247	NA	NA	NA	NA	NA	NA	NA	NA	5.7400e-01	1.0880e+00	8.4500e-01	1.2140e+00	NA	NA	no_exp_lof	9.7568e-01	-3.4309e-02	NA	NA	NA	NA	NA	NA	NA	NA	NA	NA	NA	NA	NA	NA	NA	NA	NA	NA	NA	NA	NA	NA	NA	NA	NA	NA	NA	NA	NA	protein_coding	ENSG00000164556	2	405	1	protein_coding	1692	1.5087e-03	4	3.7178e+00	1.0759e+00	NA	7	38724946	38726637
FAM184A	ENST00000338891	true	487	5.6237e+02	8.6598e-01	2.7872e-05	7592	121	1.4477e+02	8.3582e-01	2017	186	1.9588e+02	9.4957e-01	9.2627e-06	1955	43	3.3373e-06	780	6.2641e+01	1.0625e-21	2.0581e-01	7.9419e-01	6.8645e-01	8.4200e-01	1.0720e+00	8.0300e-01	9.3300e-01	5.3700e-01	8.8500e-01		5.5486e-01	1.1294e+00	2.2996e+00	36457	4	2	62	7.7104e-04	1.2688e-04	124630	164	0	124794	6.5730e-04	5.3916e-02	4.6007e-04	9.8050e-04	1.2834e-03	6.1959e-04	1.8583e-04	8.7721e-04	1.7885e-03	4.2699e-04	4.5212e-04	6.0839e-04	9.9334e-04	6.1205e-04	1.8553e-04	8.0353e-04	1.3201e-03	3.9221e-04	protein_coding	ENSG00000111879	2	3420	18	protein_coding	189625	2.0443e-13	27	4.2356e+01	6.3745e-01	NA	6	119280928	119470552
FAM184A	ENST00000352896	false	427	4.8020e+02	8.8922e-01	2.3904e-05	6468	101	1.2366e+02	8.1678e-01	1707	157	1.6585e+02	9.4666e-01	7.7224e-06	1675	39	2.8830e-06	672	5.4291e+01	2.0995e-20	5.1337e-01	4.8663e-01	7.1835e-01	8.3100e-01	1.0810e+00	8.2100e-01	9.6300e-01	5.5500e-01	9.3800e-01		5.4001e-01	8.6266e-01	1.9230e+00	39053	4	2	54	5.9512e-04	1.2688e-04	124662	132	0	124794	5.2901e-04	3.4924e-02	3.9543e-04	7.9212e-04	9.9522e-05	5.6192e-05	1.8583e-04	8.1478e-04	1.6209e-03	3.9425e-04	3.8752e-04	4.6350e-04	9.9290e-05	5.5625e-05	1.8553e-04	7.5936e-04	1.1550e-03	3.5952e-04	protein_coding	ENSG00000111879	2	2913	16	protein_coding	189625	NA	NA	NA	NA	NA	6	119280928	119470552
FAM184A	ENST00000368472	false	82	8.8795e+01	9.2347e-01	4.8388e-06	1100	23	2.6804e+01	8.5807e-01	351	22	2.7809e+01	7.9110e-01	1.4600e-06	285	9	5.5773e-07	114	9.3925e+00	1.7276e-06	7.4327e-01	2.5673e-01	9.5821e-01	5.6400e-01	1.1300e+00	7.7200e-01	1.1100e+00	5.7600e-01	1.6330e+00		8.6598e-01	2.5627e-01	1.1868e-01	66230	8	5	11	1.4023e-04	4.5161e-05	124730	34	0	124764	1.3627e-04	2.3167e-03	0.0000e+00	9.7504e-05	0.0000e+00	5.0773e-04	0.0000e+00	1.6329e-04	3.3434e-04	6.8432e-05	0.0000e+00	8.6915e-05	0.0000e+00	5.0074e-04	0.0000e+00	1.5895e-04	3.3020e-04	6.5357e-05	protein_coding	ENSG00000111879	2	495	5	protein_coding	189625	NA	NA	NA	NA	NA	6	119280928	119470552
FAM184A	ENST00000368475	false	414	4.6497e+02	8.9037e-01	2.3177e-05	6236	134	1.5456e+02	8.6700e-01	2162	151	1.6000e+02	9.4375e-01	7.4646e-06	1611	36	2.7169e-06	645	5.1878e+01	1.7822e-18	2.7667e-01	7.2333e-01	6.9393e-01	8.2600e-01	1.0800e+00	8.2100e-01	9.6600e-01	5.3100e-01	9.1600e-01		5.5930e-01	8.4003e-01	2.0428e+00	37948	4	2	53	5.9101e-04	1.2688e-04	124663	131	0	124794	5.2500e-04	3.4397e-02	3.9543e-04	7.9212e-04	9.9522e-05	5.6192e-05	1.8583e-04	8.0580e-04	1.6209e-03	3.9425e-04	3.8752e-04	4.6350e-04	9.9290e-05	5.5625e-05	1.8553e-04	7.5053e-04	1.1550e-03	3.5952e-04	protein_coding	ENSG00000111879	2	2808	15	protein_coding	189625	NA	NA	NA	NA	NA	6	119280928	119470552
FAM184A	ENST00000448815	false	56	6.2514e+01	8.9580e-01	2.7332e-06	945	13	1.6707e+01	7.7812e-01	271	25	2.4052e+01	1.0394e+00	1.1359e-06	230	9	3.9499e-07	93	7.4707e+00	3.5936e-07	8.9042e-01	1.0958e-01	1.2047e+00	7.5600e-01	1.4510e+00	7.2200e-01	1.1190e+00	7.1500e-01	1.8500e+00		-1.5199e-01	2.9275e-01	-5.1850e-01	73845	9	5	9	6.4478e-05	2.5132e-05	124768	15	0	124783	6.0106e-05	4.5081e-04	2.0129e-04	4.6313e-05	0.0000e+00	0.0000e+00	0.0000e+00	7.4386e-05	1.7556e-04	7.0197e-05	1.9379e-04	2.8966e-05	0.0000e+00	0.0000e+00	0.0000e+00	7.0620e-05	1.6492e-04	6.5366e-05	protein_coding	ENSG00000111879	2	422	3	protein_coding	189625	NA	NA	NA	NA	NA	6	119280928	119470552
FAM184A	ENST00000481884	false	35	3.8288e+01	9.1412e-01	2.0309e-06	477	15	1.7312e+01	8.6647e-01	200	13	1.2891e+01	1.0084e+00	5.5180e-07	137	4	2.4210e-07	48	4.2572e+00	1.9025e-03	4.9169e-01	5.0640e-01	9.3958e-01	6.5500e-01	1.5890e+00	6.9700e-01	1.2120e+00	4.5200e-01	1.8020e+00		-2.3825e-02	1.8884e-01	1.1553e-01	71967	9	5	3	3.6228e-05	2.8064e-05	124740	9	0	124749	3.6073e-05	1.6233e-04	0.0000e+00	0.0000e+00	0.0000e+00	0.0000e+00	0.0000e+00	7.0839e-05	1.6672e-04	0.0000e+00	0.0000e+00	0.0000e+00	0.0000e+00	0.0000e+00	0.0000e+00	7.0651e-05	1.6503e-04	0.0000e+00	protein_coding	ENSG00000111879	2	221	3	protein_coding	189625	NA	NA	NA	NA	NA	6	119280928	119470552
FAM184A	ENST00000517987	false	31	3.5624e+01	8.7020e-01	1.9183e-06	454	18	1.9415e+01	9.2713e-01	224	12	1.1799e+01	1.0171e+00	5.0493e-07	129	3	2.3558e-07	46	4.0991e+00	1.2218e-02	3.2457e-01	6.6321e-01	7.3187e-01	6.5000e-01	1.6240e+00	6.5300e-01	1.1740e+00	3.2800e-01	1.6920e+00		-4.6053e-02	2.7530e-01	5.0305e-01	68091	8	5	3	3.6228e-05	2.8064e-05	124740	9	0	124749	3.6073e-05	1.6233e-04	0.0000e+00	0.0000e+00	0.0000e+00	0.0000e+00	0.0000e+00	7.0839e-05	1.6672e-04	0.0000e+00	0.0000e+00	0.0000e+00	0.0000e+00	0.0000e+00	0.0000e+00	7.0651e-05	1.6503e-04	0.0000e+00	protein_coding	ENSG00000111879	2	208	3	protein_coding	189625	NA	NA	NA	NA	NA	6	119280928	119470552
FAM184A	ENST00000521043	false	110	1.4113e+02	7.7943e-01	7.0431e-06	1806	38	3.8754e+01	9.8054e-01	525	35	4.6570e+01	7.5156e-01	2.2994e-06	462	10	7.5440e-07	166	1.3312e+01	3.1802e-06	4.3245e-01	5.6755e-01	7.5119e-01	5.7300e-01	9.9600e-01	6.6700e-01	9.1300e-01	4.6200e-01	1.2740e+00		1.3327e+00	9.3116e-01	8.4124e-01	53966	6	4	21	4.4250e-04	1.2688e-04	124688	95	0	124783	3.8073e-04	1.8088e-02	1.2948e-04	7.4852e-04	0.0000e+00	5.0773e-04	0.0000e+00	5.6311e-04	1.6129e-03	1.5478e-04	1.2916e-04	4.3463e-04	0.0000e+00	5.0074e-04	0.0000e+00	5.1211e-04	1.1558e-03	1.3072e-04	protein_coding	ENSG00000111879	2	804	6	protein_coding	189625	NA	NA	NA	NA	NA	6	119280928	119470552
FAM184A	ENST00000521531	false	452	5.1987e+02	8.6944e-01	2.5574e-05	7027	144	1.7252e+02	8.3471e-01	2429	171	1.8007e+02	9.4966e-01	8.3842e-06	1813	37	2.9268e-06	719	5.6812e+01	2.8319e-18	5.5186e-02	9.4481e-01	6.5127e-01	8.3800e-01	1.0780e+00	8.0400e-01	9.4000e-01	5.0000e-01	8.5700e-01		5.3105e-01	1.0578e+00	2.4357e+00	35052	4	2	56	7.0569e-04	1.2688e-04	124646	148	0	124794	5.9315e-04	4.3906e-02	4.6007e-04	9.4857e-04	1.2834e-03	1.1186e-04	1.8583e-04	8.4148e-04	1.6209e-03	3.9425e-04	4.5212e-04	5.7941e-04	9.9334e-04	1.1125e-04	1.8553e-04	7.6820e-04	1.1550e-03	3.5952e-04	protein_coding	ENSG00000111879	2	3168	16	protein_coding	189625	NA	NA	NA	NA	NA	6	119280928	119470552
FAM184A	ENST00000522284	false	236	2.5973e+02	9.0865e-01	1.2502e-05	3509	62	7.0634e+01	8.7777e-01	1065	99	9.3018e+01	1.0643e+00	4.2672e-06	938	21	1.3466e-06	320	2.5893e+01	1.5672e-12	8.0886e-01	1.9114e-01	8.1103e-01	9.0400e-01	1.2580e+00	8.1600e-01	1.0120e+00	5.7400e-01	1.1680e+00		-4.8758e-01	5.2318e-01	8.9105e-01	49718	6	3	26	1.4949e-04	2.5132e-05	124758	36	0	124794	1.4425e-04	2.5967e-03	2.7291e-04	4.6313e-05	0.0000e+00	0.0000e+00	1.3927e-04	1.9865e-04	1.7556e-04	1.6826e-04	2.5833e-04	2.8962e-05	0.0000e+00	0.0000e+00	1.3914e-04	1.9420e-04	1.6492e-04	1.6340e-04	protein_coding	ENSG00000111879	1	1587	7	protein_coding	189625	NA	NA	NA	NA	NA	6	119280928	119470552
FAM184B	ENST00000265018	true	485	5.5976e+02	8.6645e-01	3.3126e-05	6877	123	1.5019e+02	8.1896e-01	2056	188	2.3065e+02	8.1508e-01	1.4309e-05	1967	34	2.6542e-06	658	5.3833e+01	1.3466e-16	2.7898e-02	9.7210e-01	6.3158e-01	7.2300e-01	9.2000e-01	8.0300e-01	9.3400e-01	4.8000e-01	8.4100e-01		2.2076e+00	1.1229e+00	2.5049e+00	34284	4	2	57	7.5148e-04	9.0608e-05	79838	112	0	79950	7.0068e-04	3.9252e-02	5.3968e-04	1.3378e-03	0.0000e+00	1.4679e-03	6.6041e-05	7.7442e-04	2.2543e-04	6.1961e-04	4.5486e-04	1.3328e-03	0.0000e+00	1.4567e-03	5.8468e-05	6.9011e-04	2.1865e-04	6.1493e-04	protein_coding	ENSG00000047662	2	3180	18	protein_coding	152207	NA	NA	NA	NA	NA	4	17630929	17783135
FAM185A	ENST00000409231	false	76	1.2054e+02	6.3048e-01	5.6005e-06	1729	17	2.4230e+01	7.0161e-01	400	35	4.6039e+01	7.6023e-01	2.1579e-06	546	5	5.6795e-07	187	1.3121e+01	1.9151e-02	1.7312e-02	9.6354e-01	3.8107e-01	5.8000e-01	1.0080e+00	5.2300e-01	7.6300e-01	1.9800e-01	8.0100e-01		1.2789e+00	1.4417e+00	2.0775e+00	32339	4	2	5	1.0501e-04	7.5747e-05	75840	13	0	75853	8.5696e-05	5.5705e-04	0.0000e+00	5.1808e-05	0.0000e+00	1.4355e-04	0.0000e+00	5.4727e-05	0.0000e+00	4.9622e-04	0.0000e+00	4.3332e-05	0.0000e+00	9.4594e-05	0.0000e+00	5.0281e-05	0.0000e+00	3.8621e-04	protein_coding	ENSG00000222011	2	825	7	protein_coding	60255	NA	NA	NA	NA	NA	7	102389418	102449672
FAM185A	ENST00000413034	true	116	1.7015e+02	6.8173e-01	7.8605e-06	2479	20	3.5084e+01	5.7007e-01	552	53	6.9519e+01	7.6238e-01	3.2679e-06	802	5	6.5580e-07	228	1.5164e+01	4.0688e-02	5.7208e-03	9.5359e-01	3.2974e-01	6.1000e-01	9.5800e-01	5.8500e-01	7.9500e-01	1.7100e-01	6.9300e-01		1.5574e+00	1.4753e+00	2.4186e+00	27203	3	2	16	2.1667e-04	7.5747e-05	79172	29	0	79201	1.8310e-04	2.6551e-03	4.3046e-04	5.1808e-05	0.0000e+00	2.3558e-04	0.0000e+00	1.5849e-04	0.0000e+00	8.2102e-04	3.6317e-04	4.0431e-05	0.0000e+00	1.8344e-04	0.0000e+00	1.4595e-04	0.0000e+00	6.1493e-04	protein_coding	ENSG00000222011	2	1176	8	protein_coding	60255	NA	NA	NA	NA	NA	7	102389418	102449672
FAM185A	ENST00000418198	false	67	9.2502e+01	7.2431e-01	4.1600e-06	1214	7	1.3559e+01	5.1624e-01	183	33	4.0828e+01	8.0827e-01	1.8749e-06	419	2	3.1881e-07	82	7.2405e+00	2.2946e-01	3.1015e-02	7.3952e-01	2.7623e-01	6.1200e-01	1.0810e+00	5.9400e-01	8.8800e-01	1.1200e-01	8.6900e-01		9.6301e-01	9.4224e-01	1.8047e+00	35673	4	2	9	9.8779e-05	1.8517e-05	77481	14	0	77495	9.0332e-05	6.3236e-04	4.3046e-04	0.0000e+00	0.0000e+00	9.2030e-05	0.0000e+00	8.7368e-05	0.0000e+00	2.7887e-04	4.0126e-04	0.0000e+00	0.0000e+00	9.2001e-05	0.0000e+00	8.3907e-05	0.0000e+00	2.1965e-04	protein_coding	ENSG00000222011	2	584	3	protein_coding	60255	NA	NA	NA	NA	NA	7	102389418	102449672
FAM186A	ENST00000327337	true	765	1.0887e+03	7.0270e-01	5.2642e-05	15196	181	2.4325e+02	7.4409e-01	3797	326	4.1848e+02	7.7901e-01	2.1242e-05	4658	56	4.4419e-06	1109	8.7922e+01	8.3001e-27	7.2748e-03	9.9273e-01	6.3693e-01	7.1100e-01	8.5400e-01	6.6100e-01	7.4600e-01	5.1300e-01	7.9600e-01		3.5536e+00	3.4858e+00	3.1547e+00	32093	4	2	11	1.0522e-02	1.0323e-02	77989	1488	21	79498	9.5363e-03	7.2296e+00	1.8224e-03	5.7270e-03	1.3443e-02	0.0000e+00	3.9624e-02	9.2208e-03	7.6093e-03	4.1705e-03	1.6773e-03	4.9375e-03	1.2721e-02	0.0000e+00	3.7457e-02	8.4675e-03	6.8668e-03	3.6512e-03	protein_coding	ENSG00000185958	2	7053	8	protein_coding	70393	NA	NA	NA	NA	NA	12	50720013	50790405
FAM186A	ENST00000543096	false	121	1.7083e+02	7.0829e-01	8.2555e-06	2330	27	3.9671e+01	6.8060e-01	618	46	6.2530e+01	7.3565e-01	3.0929e-06	687	8	7.9977e-07	200	1.5288e+01	3.0039e-04	5.3502e-02	9.4620e-01	5.2330e-01	5.8000e-01	9.4100e-01	6.1000e-01	8.2400e-01	3.0600e-01	9.4400e-01		1.6432e+00	1.3549e+00	1.7272e+00	39329	4	2	8	1.0467e-02	1.0323e-02	77995	1481	21	79497	9.4919e-03	7.1624e+00	1.8224e-03	5.6861e-03	1.3443e-02	0.0000e+00	3.9624e-02	9.2208e-03	7.6093e-03	3.8134e-03	1.6773e-03	4.8973e-03	1.2721e-02	0.0000e+00	3.7457e-02	8.4675e-03	6.8668e-03	3.3868e-03	protein_coding	ENSG00000185958	3	1077	5	protein_coding	70393	NA	NA	NA	NA	NA	12	50720013	50790405
FAM186A	ENST00000543111	false	763	1.0849e+03	7.0326e-01	5.2592e-05	15173	96	1.5165e+02	6.3304e-01	2074	326	4.1815e+02	7.7963e-01	2.1227e-05	4656	55	4.4430e-06	1109	8.7949e+01	4.3791e-26	3.3329e-03	9.9667e-01	6.2536e-01	7.1100e-01	8.5400e-01	6.6200e-01	7.4700e-01	5.0300e-01	7.8300e-01		3.5423e+00	3.4733e+00	3.2557e+00	31494	3	2	10	1.0515e-02	1.0323e-02	77990	1487	21	79498	9.5299e-03	7.2200e+00	1.8224e-03	5.6861e-03	1.3443e-02	0.0000e+00	3.9624e-02	9.2208e-03	7.6093e-03	4.1705e-03	1.6773e-03	4.8969e-03	1.2721e-02	0.0000e+00	3.7457e-02	8.4675e-03	6.8668e-03	3.6512e-03	protein_coding	ENSG00000185958	2	7044	8	protein_coding	70393	NA	NA	NA	NA	NA	12	50720013	50790405
FAM186B	ENST00000257894	true	449	4.9905e+02	8.9972e-01	2.7414e-05	5863	98	1.2336e+02	7.9442e-01	1736	146	1.9672e+02	7.4218e-01	1.0539e-05	1724	37	2.0061e-06	435	3.9198e+01	5.5062e-24	9.9867e-01	1.3338e-03	9.4393e-01	6.4800e-01	8.5100e-01	8.3200e-01	9.7300e-01	7.2500e-01	1.2420e+00		2.8425e+00	7.9608e-01	3.2528e-01	52711	6	3	21	1.9843e-04	4.3893e-05	125700	48	0	125748	1.9088e-04	4.5815e-03	3.7275e-04	0.0000e+00	0.0000e+00	1.1421e-03	0.0000e+00	1.4018e-04	0.0000e+00	2.1535e-04	3.6916e-04	0.0000e+00	0.0000e+00	1.1423e-03	0.0000e+00	1.3185e-04	0.0000e+00	1.9600e-04	protein_coding	ENSG00000135436	2	2679	7	protein_coding	22755	2.4002e-12	20	2.3469e+01	8.5218e-01	NA	12	49976668	49999422
FAM186B	ENST00000532262	false	276	2.9226e+02	9.4436e-01	1.7081e-05	3305	42	5.3318e+01	7.8773e-01	740	70	1.1498e+02	6.0881e-01	6.1452e-06	985	24	1.3819e-06	252	2.4607e+01	4.1836e-16	9.8838e-01	1.1620e-02	9.7533e-01	5.0100e-01	7.4300e-01	8.5500e-01	1.0430e+00	7.0500e-01	1.3720e+00		3.2973e+00	3.3802e-01	1.1338e-01	57736	7	4	7	3.5116e-05	1.1065e-05	125732	8	0	125740	3.1812e-05	1.2725e-04	6.5113e-05	0.0000e+00	0.0000e+00	0.0000e+00	0.0000e+00	4.7087e-05	0.0000e+00	6.5351e-05	6.1518e-05	0.0000e+00	0.0000e+00	0.0000e+00	0.0000e+00	4.3950e-05	0.0000e+00	6.5327e-05	protein_coding	ENSG00000135436	2	1518	4	protein_coding	22755	NA	NA	NA	NA	NA	12	49976668	49999422
FAM186B	ENST00000544141	false	385	4.3557e+02	8.8391e-01	2.3816e-05	5120	64	8.6601e+01	7.3902e-01	1246	133	1.7427e+02	7.6318e-01	9.4394e-06	1513	29	1.7986e-06	372	3.4309e+01	1.5588e-17	9.5620e-01	4.3803e-02	8.4525e-01	6.6200e-01	8.8100e-01	8.1200e-01	9.6200e-01	6.2800e-01	1.1520e+00		2.4576e+00	8.6100e-01	8.3995e-01	49041	6	3	10	8.6651e-05	1.9819e-05	125728	20	0	125748	7.9527e-05	7.9530e-04	3.7275e-04	0.0000e+00	0.0000e+00	3.2619e-04	0.0000e+00	6.0482e-05	0.0000e+00	8.4058e-05	3.6916e-04	0.0000e+00	0.0000e+00	3.2625e-04	0.0000e+00	5.2739e-05	0.0000e+00	6.5327e-05	protein_coding	ENSG00000135436	3	2343	6	protein_coding	22755	NA	NA	NA	NA	NA	12	49976668	49999422
FAM186B	ENST00000548841	false	63	7.0893e+01	8.8866e-01	4.2507e-06	753	12	1.6039e+01	7.4815e-01	209	13	2.7672e+01	4.6980e-01	1.5599e-06	235	8	2.2282e-07	62	5.2430e+00	5.5159e-07	9.2562e-01	7.4378e-02	1.5259e+00	3.0500e-01	7.4700e-01	7.2500e-01	1.0960e+00	8.3900e-01	1.9340e+00		2.1924e+00	3.3314e-01	-1.1158e+00	77918	9	5	7	4.0258e-05	1.6208e-05	125731	10	0	125741	3.9765e-05	1.9883e-04	0.0000e+00	0.0000e+00	3.0030e-04	0.0000e+00	0.0000e+00	3.5625e-05	1.6447e-04	6.5351e-05	0.0000e+00	0.0000e+00	2.9766e-04	0.0000e+00	0.0000e+00	3.5161e-05	1.6288e-04	6.5327e-05	protein_coding	ENSG00000135436	2	350	3	protein_coding	22755	NA	NA	NA	NA	NA	12	49976668	49999422
FAM186B	ENST00000551047	false	108	1.3044e+02	8.2797e-01	6.6564e-06	1577	25	3.2538e+01	7.6833e-01	424	47	5.1561e+01	9.1154e-01	2.8605e-06	453	8	4.6538e-07	136	1.1032e+01	4.1544e-05	3.5721e-01	6.4275e-01	7.2516e-01	7.2000e-01	1.1620e+00	7.0700e-01	9.7100e-01	4.2500e-01	1.3070e+00		4.9932e-01	6.9820e-01	8.4591e-01	55314	6	4	15	1.6729e-04	4.3893e-05	125707	41	0	125748	1.6304e-04	3.3425e-03	3.0764e-04	0.0000e+00	0.0000e+00	1.1421e-03	0.0000e+00	1.0189e-04	0.0000e+00	1.5000e-04	3.0763e-04	0.0000e+00	0.0000e+00	1.1423e-03	0.0000e+00	9.6691e-05	0.0000e+00	1.3066e-04	protein_coding	ENSG00000135436	2	723	5	protein_coding	22755	NA	NA	NA	NA	NA	12	49976668	49999422
FAM187A	ENST00000331733	true	184	2.4726e+02	7.4417e-01	1.5205e-05	2686	75	9.4331e+01	7.9507e-01	1010	99	9.5494e+01	1.0367e+00	5.3661e-06	841	9	4.8109e-07	129	1.1254e+01	6.5367e-06	5.1582e-01	4.8417e-01	7.9970e-01	8.8000e-01	1.2250e+00	6.5900e-01	8.4100e-01	4.8100e-01	1.3920e+00		-2.8201e-01	1.4295e+00	6.2266e-01	58444	7	4	15	2.7165e-04	7.3430e-05	75404	40	0	75444	2.6513e-04	5.3034e-03	1.4209e-04	1.2214e-04	0.0000e+00	9.2764e-05	0.0000e+00	5.3424e-04	2.3020e-04	2.2636e-04	1.3925e-04	1.2203e-04	0.0000e+00	9.2545e-05	0.0000e+00	5.1758e-04	2.2761e-04	2.2189e-04	protein_coding	ENSG00000214447	2	1239	1	protein_coding	5624	NA	NA	NA	NA	NA	17	42977135	42982758
FAM187A	ENST00000412523	false	184	2.4726e+02	7.4417e-01	1.5205e-05	2686	75	9.4331e+01	7.9507e-01	1010	99	9.5494e+01	1.0367e+00	5.3661e-06	841	9	4.8109e-07	129	1.1254e+01	6.5367e-06	5.1582e-01	4.8417e-01	7.9970e-01	8.8000e-01	1.2250e+00	6.5900e-01	8.4100e-01	4.8100e-01	1.3920e+00		-2.8201e-01	1.4295e+00	6.2266e-01	58445	7	4	15	2.7165e-04	7.3430e-05	75404	40	0	75444	2.6513e-04	5.3034e-03	1.4209e-04	1.2214e-04	0.0000e+00	9.2764e-05	0.0000e+00	5.3424e-04	2.3020e-04	2.2636e-04	1.3925e-04	1.2203e-04	0.0000e+00	9.2545e-05	0.0000e+00	5.1758e-04	2.2761e-04	2.2189e-04	protein_coding	ENSG00000214447	3	1239	1	protein_coding	5624	NA	NA	NA	NA	NA	17	42977135	42982758
FAM187B	ENST00000324675	true	186	2.1112e+02	8.8101e-01	1.2331e-05	2378	48	6.0949e+01	7.8754e-01	773	90	1.0017e+02	8.9850e-01	6.4809e-06	742	12	4.2705e-07	106	9.9101e+00	2.5120e-09	9.5669e-01	4.3306e-02	1.2109e+00	7.5700e-01	1.0710e+00	7.8100e-01	9.9500e-01	7.7000e-01	1.8200e+00		7.9857e-01	6.1437e-01	-6.1520e-01	72676	9	5	19	3.3661e-01	3.3616e-01	56097	54803	14847	125747	3.3209e-01	1.3867e+04	3.0821e-01	3.3750e-01	3.2870e-01	1.7696e-01	3.3703e-01	3.3093e-01	3.3943e-01	4.6942e-01	3.0677e-01	3.3699e-01	3.2711e-01	1.7617e-01	3.3456e-01	3.2964e-01	3.3614e-01	4.6662e-01	protein_coding	ENSG00000177558	2	1107	2	protein_coding	3930	3.6656e-06	8	7.3365e+00	1.0904e+00	NA	19	35715703	35719632
FAM188A	ENST00000277632	true	203	2.2849e+02	8.8845e-01	1.0999e-05	2895	47	7.1651e+01	6.5596e-01	943	78	8.2847e+01	9.4149e-01	4.3867e-06	814	9	1.3101e-06	381	2.9246e+01	1.1165e-02	6.7070e-05	9.8877e-01	3.0773e-01	7.8300e-01	1.1370e+00	7.9200e-01	9.9800e-01	1.8500e-01	5.3700e-01		4.1861e-01	5.9920e-01	3.4692e+00	19951	2	1	16	8.5219e-05	8.2444e-06	125727	21	0	125748	8.3504e-05	8.7683e-04	6.4683e-05	6.0436e-05	0.0000e+00	0.0000e+00	0.0000e+00	1.1557e-04	0.0000e+00	1.7109e-04	6.1518e-05	5.7819e-05	0.0000e+00	0.0000e+00	0.0000e+00	1.1427e-04	0.0000e+00	1.6333e-04	protein_coding	ENSG00000148481	2	1335	15	protein_coding	82351	6.2969e-01	4	2.0330e+01	1.9676e-01	NA	10	15820169	15902519
FAM188A	ENST00000378036	false	69	7.9026e+01	8.7313e-01	3.8955e-06	973	14	2.2189e+01	6.3093e-01	310	25	2.7447e+01	9.1084e-01	1.4554e-06	276	1	3.4683e-07	111	8.2622e+00	7.0053e-01	3.3222e-03	2.9615e-01	1.2103e-01	6.6300e-01	1.2720e+00	7.1800e-01	1.0670e+00	4.2000e-02	5.7400e-01		3.6717e-01	4.0080e-01	2.3412e+00	21650	2	1	3	1.6196e-05	8.1571e-06	125572	4	0	125576	1.5927e-05	3.1854e-05	0.0000e+00	0.0000e+00	0.0000e+00	0.0000e+00	0.0000e+00	2.6735e-05	0.0000e+00	3.3715e-05	0.0000e+00	0.0000e+00	0.0000e+00	0.0000e+00	0.0000e+00	2.6413e-05	0.0000e+00	3.2678e-05	protein_coding	ENSG00000148481	2	450	5	protein_coding	82351	NA	NA	NA	NA	NA	10	15820169	15902519
FAM188A	ENST00000418767	false	88	9.3653e+01	9.3964e-01	4.3641e-06	1185	27	3.6082e+01	7.4829e-01	460	33	3.4113e+01	9.6739e-01	1.9168e-06	338	4	4.9070e-07	156	1.1688e+01	5.6107e-02	1.6648e-02	9.2725e-01	3.4222e-01	7.3200e-01	1.2940e+00	7.9000e-01	1.1220e+00	1.6800e-01	7.8300e-01		1.4973e-01	2.0757e-01	2.0839e+00	31495	3	2	8	4.0012e-05	8.0296e-06	125684	10	0	125694	3.9780e-05	1.9890e-04	0.0000e+00	2.9033e-05	0.0000e+00	0.0000e+00	0.0000e+00	7.0769e-05	0.0000e+00	3.3322e-05	0.0000e+00	2.8911e-05	0.0000e+00	0.0000e+00	0.0000e+00	7.0373e-05	0.0000e+00	3.2665e-05	protein_coding	ENSG00000148481	2	546	7	protein_coding	82351	NA	NA	NA	NA	NA	10	15820169	15902519
FAM188A	ENST00000436829	false	82	8.2344e+01	9.9583e-01	3.8157e-06	1061	25	2.7477e+01	9.0984e-01	361	27	2.9361e+01	9.1958e-01	1.6199e-06	298	4	4.3998e-07	147	1.0508e+01	3.6280e-02	3.1539e-02	9.3218e-01	3.8065e-01	6.7700e-01	1.2680e+00	8.3200e-01	1.1970e+00	1.8600e-01	8.7100e-01		3.4254e-01	1.3454e-02	1.8605e+00	35778	4	2	8	4.2718e-05	8.0296e-06	125689	10	0	125699	3.9778e-05	1.9890e-04	0.0000e+00	7.0010e-05	0.0000e+00	0.0000e+00	0.0000e+00	6.1886e-05	0.0000e+00	3.3322e-05	0.0000e+00	5.7822e-05	0.0000e+00	0.0000e+00	0.0000e+00	6.1572e-05	0.0000e+00	3.2665e-05	protein_coding	ENSG00000148481	2	494	7	protein_coding	82351	NA	NA	NA	NA	NA	10	15820169	15902519
FAM188B	ENST00000265299	true	424	4.2501e+02	9.9763e-01	2.3156e-05	4920	116	1.1599e+02	1.0001e+00	1381	178	1.7179e+02	1.0361e+00	9.8220e-06	1501	32	1.8460e-06	452	3.8003e+01	3.2175e-19	9.6802e-01	3.1982e-02	8.4205e-01	9.1600e-01	1.1730e+00	9.2100e-01	1.0810e+00	6.3500e-01	1.1310e+00		-3.7231e-01	1.7337e-02	9.0230e-01	48067	6	3	56	9.7505e-04	1.4033e-04	124573	237	0	124810	9.4989e-04	1.1262e-01	2.6229e-03	1.6008e-03	6.9749e-04	1.6215e-03	0.0000e+00	6.5794e-04	9.9252e-04	9.7885e-04	2.5830e-03	1.5362e-03	6.9524e-04	1.6144e-03	0.0000e+00	6.4448e-04	9.8961e-04	9.4810e-04	protein_coding	ENSG00000106125	2	2271	18	protein_coding	120970	2.2455e-15	24	2.6321e+01	9.1181e-01	NA	7	30811033	30932002
FAM188B2	ENST00000397891	true	141	1.7398e+02	8.1043e-01	9.0404e-06	2316	48	5.5608e+01	8.6318e-01	812	57	6.8154e+01	8.3634e-01	3.8300e-06	667	13	1.0972e-06	241	1.9590e+01	3.2951e-07	2.0869e-01	7.9131e-01	6.6361e-01	6.7500e-01	1.0430e+00	7.0600e-01	9.3200e-01	4.3100e-01	1.0550e+00		1.0621e+00	8.8855e-01	1.3797e+00	44647	5	3	22	5.4846e-04	1.2986e-04	69497	70	0	69567	5.0324e-04	1.7618e-02	2.6471e-03	5.7240e-04	0.0000e+00	0.0000e+00	2.8752e-04	3.5486e-04	7.1576e-04	8.6001e-04	2.6258e-03	5.2984e-04	0.0000e+00	0.0000e+00	2.7952e-04	3.2802e-04	6.9404e-04	7.1162e-04	protein_coding	ENSG00000214237	3	1068	9	protein_coding	23258	NA	NA	NA	NA	NA	3	150588832	150612089
FAM188B2	ENST00000465419	false	114	1.3642e+02	8.3565e-01	7.3242e-06	1771	38	4.2702e+01	8.8989e-01	613	43	5.3422e+01	8.0492e-01	3.1057e-06	515	11	8.0296e-07	178	1.4611e+01	9.6206e-07	4.5040e-01	5.4960e-01	7.5287e-01	6.3000e-01	1.0380e+00	7.1700e-01	9.7600e-01	4.7300e-01	1.2460e+00		1.1208e+00	6.8213e-01	8.7533e-01	52877	6	4	16	4.9649e-04	1.2986e-04	69492	63	0	69555	4.5298e-04	1.4272e-02	2.6471e-03	5.7240e-04	0.0000e+00	0.0000e+00	2.8752e-04	2.4228e-04	7.1576e-04	8.0847e-04	2.6274e-03	5.2989e-04	0.0000e+00	0.0000e+00	2.7952e-04	2.1873e-04	6.9404e-04	6.6713e-04	protein_coding	ENSG00000214237	2	816	7	protein_coding	23258	NA	NA	NA	NA	NA	3	150588832	150612089
FAM189A1	ENST00000261275	true	214	2.6478e+02	8.0821e-01	1.5704e-05	3417	46	6.5800e+01	6.9908e-01	866	117	1.1859e+02	9.8657e-01	8.2692e-06	1166	5	6.4138e-07	213	1.5070e+01	3.9333e-02	6.0221e-03	9.5465e-01	3.3178e-01	8.4800e-01	1.1500e+00	7.2200e-01	9.0500e-01	1.7200e-01	6.9800e-01		1.1494e-01	1.1090e+00	2.4038e+00	27467	3	2	10	1.0210e-04	1.9301e-05	78383	14	0	78397	8.9293e-05	6.2508e-04	1.2661e-04	4.0512e-05	0.0000e+00	1.8349e-04	0.0000e+00	1.5604e-04	0.0000e+00	8.7924e-05	1.2611e-04	4.0503e-05	0.0000e+00	1.8340e-04	0.0000e+00	1.3182e-04	0.0000e+00	8.7823e-05	protein_coding	ENSG00000104059	2	1617	11	protein_coding	450471	NA	NA	NA	NA	NA	15	29412457	29862927
FAM189A1	ENST00000560082	false	19	3.7391e+01	5.0815e-01	1.8076e-06	500	5	1.5836e+01	3.1574e-01	208	13	1.8903e+01	6.8772e-01	1.0409e-06	157	0	1.0478e-07	34	2.4900e+00	5.6024e-01	4.5449e-02	3.9431e-01	0.0000e+00	4.4700e-01	1.0930e+00	3.5300e-01	7.4600e-01	0.0000e+00	1.1530e+00		1.0673e+00	1.0688e+00	1.4622e+00	49076	6	3	0	0.0000e+00	0.0000e+00	0	0	0	0	0.0000e+00	0.0000e+00	0.0000e+00	0.0000e+00	0.0000e+00	0.0000e+00	0.0000e+00	0.0000e+00	0.0000e+00	0.0000e+00	0.0000e+00	0.0000e+00	0.0000e+00	0.0000e+00	0.0000e+00	0.0000e+00	0.0000e+00	0.0000e+00	protein_coding	ENSG00000104059	2	234	2	protein_coding	450471	NA	NA	NA	NA	NA	15	29412457	29862927
FAM189A2	ENST00000257515	true	237	2.6543e+02	8.9289e-01	1.5132e-05	2892	86	9.6858e+01	8.8790e-01	1112	88	1.0713e+02	8.2140e-01	6.4737e-06	950	17	1.3910e-06	245	2.2928e+01	1.0131e-09	4.8867e-01	5.1133e-01	7.4145e-01	6.9000e-01	9.8100e-01	8.0200e-01	9.9400e-01	5.0600e-01	1.1120e+00		1.4531e+00	6.2010e-01	1.1472e+00	47194	5	3	30	5.7296e-04	1.4771e-04	125605	143	0	125748	5.6876e-04	4.0678e-02	2.2147e-03	1.3400e-03	9.9246e-05	1.4681e-03	3.2447e-04	1.3344e-04	4.8892e-04	2.9398e-04	2.1554e-03	1.3307e-03	9.9211e-05	1.4689e-03	3.2341e-04	1.3185e-04	4.8872e-04	2.9401e-04	protein_coding	ENSG00000135063	2	1350	10	protein_coding	67884	8.9188e-06	11	1.8891e+01	5.8230e-01	NA	9	71939488	72007371
FAM189A2	ENST00000303068	false	153	1.6594e+02	9.2203e-01	9.3476e-06	1817	55	5.2186e+01	1.0539e+00	588	52	6.7262e+01	7.7310e-01	3.8662e-06	621	14	8.9816e-07	136	1.3626e+01	5.7302e-10	9.3339e-01	6.6613e-02	1.0275e+00	6.1800e-01	9.7400e-01	8.0800e-01	1.0540e+00	6.7700e-01	1.5930e+00		1.4628e+00	3.5690e-01	-9.3949e-02	64938	8	4	22	5.3314e-04	1.4771e-04	125615	133	0	125748	5.2898e-04	3.5186e-02	2.2147e-03	1.2820e-03	0.0000e+00	1.4681e-03	2.3200e-04	1.2463e-04	3.2595e-04	1.9599e-04	2.1554e-03	1.2728e-03	0.0000e+00	1.4689e-03	2.3099e-04	1.2306e-04	3.2579e-04	1.9600e-04	protein_coding	ENSG00000135063	2	855	5	protein_coding	67884	NA	NA	NA	NA	NA	9	71939488	72007371
FAM189A2	ENST00000377216	false	132	1.3969e+02	9.4497e-01	7.6965e-06	1542	56	5.7221e+01	9.7866e-01	627	49	5.3984e+01	9.0768e-01	3.0814e-06	488	9	6.0753e-07	84	8.3743e+00	7.6612e-07	8.3339e-01	1.6661e-01	1.0747e+00	7.2100e-01	1.1520e+00	8.2000e-01	1.0920e+00	6.4300e-01	1.7620e+00		5.3323e-01	2.3114e-01	-2.0037e-01	70597	8	5	18	4.7604e-04	1.4771e-04	125631	117	0	125748	4.6532e-04	2.7228e-02	1.1690e-03	1.2571e-03	0.0000e+00	1.8680e-03	2.3200e-04	1.1584e-04	1.6308e-04	1.3066e-04	1.1079e-03	1.2438e-03	0.0000e+00	1.7957e-03	2.3099e-04	1.1427e-04	1.6288e-04	1.3066e-04	protein_coding	ENSG00000135063	2	711	2	protein_coding	67884	NA	NA	NA	NA	NA	9	71939488	72007371
FAM189A2	ENST00000455972	false	237	2.6543e+02	8.9289e-01	1.5132e-05	2892	86	9.6858e+01	8.8790e-01	1112	88	1.0713e+02	8.2140e-01	6.4737e-06	950	17	1.3910e-06	245	2.2928e+01	1.0131e-09	4.8867e-01	5.1133e-01	7.4145e-01	6.9000e-01	9.8100e-01	8.0200e-01	9.9400e-01	5.0600e-01	1.1120e+00		1.4531e+00	6.2010e-01	1.1472e+00	47195	5	3	30	5.7296e-04	1.4771e-04	125605	143	0	125748	5.6876e-04	4.0678e-02	2.2147e-03	1.3400e-03	9.9246e-05	1.4681e-03	3.2447e-04	1.3344e-04	4.8892e-04	2.9398e-04	2.1554e-03	1.3307e-03	9.9211e-05	1.4689e-03	3.2341e-04	1.3185e-04	4.8872e-04	2.9401e-04	protein_coding	ENSG00000135063	2	1350	10	protein_coding	67884	NA	NA	NA	NA	NA	9	71939488	72007371
FAM189B	ENST00000350210	false	289	3.2475e+02	8.8991e-01	1.9410e-05	3523	140	1.4878e+02	9.4098e-01	1687	131	1.3585e+02	9.6429e-01	7.7020e-06	1320	10	1.1807e-06	219	2.0665e+01	8.6384e-05	1.4477e-02	9.8544e-01	4.8390e-01	8.3600e-01	1.1150e+00	8.0800e-01	9.8100e-01	2.9800e-01	8.2100e-01		3.2720e-01	7.0499e-01	2.1741e+00	33273	4	2	23	1.1738e-03	6.0845e-04	125482	265	1	125748	1.0582e-03	1.4082e-01	8.8894e-04	6.0552e-04	7.6805e-03	1.1272e-04	7.7051e-04	1.2966e-03	2.4020e-03	1.4287e-04	8.0002e-04	5.4941e-04	7.4684e-03	1.0874e-04	6.4692e-04	1.1081e-03	2.2827e-03	9.7993e-05	protein_coding	ENSG00000160767	2	1716	9	protein_coding	8279	NA	NA	NA	NA	NA	1	155216996	155225274
FAM189B	ENST00000361361	true	339	3.7631e+02	9.0086e-01	2.2423e-05	4128	162	1.9635e+02	8.2505e-01	2230	148	1.5850e+02	9.3378e-01	9.0694e-06	1528	13	1.6454e-06	283	2.7521e+01	8.0554e-06	3.7147e-03	9.9628e-01	4.7237e-01	8.1600e-01	1.0700e+00	8.2300e-01	9.8600e-01	3.0700e-01	7.5100e-01		6.5534e-01	6.8340e-01	2.5649e+00	29936	3	2	31	1.2695e-03	6.0845e-04	125458	289	1	125748	1.1538e-03	1.6739e-01	1.1370e-03	6.0552e-04	7.6805e-03	1.1272e-04	7.7051e-04	1.4640e-03	2.5650e-03	1.4287e-04	1.0463e-03	5.4941e-04	7.4684e-03	1.0874e-04	6.4692e-04	1.2753e-03	2.4460e-03	9.7993e-05	protein_coding	ENSG00000160767	2	2004	12	protein_coding	8279	4.8282e-04	9	2.0559e+01	4.3776e-01	NA	1	155216996	155225274
FAM189B	ENST00000368368	false	329	3.6478e+02	9.0191e-01	2.1554e-05	4019	138	1.5049e+02	9.1701e-01	1720	144	1.5323e+02	9.3976e-01	8.6383e-06	1489	13	1.5829e-06	268	2.6080e+01	4.6798e-06	8.0170e-03	9.9198e-01	4.9846e-01	8.2000e-01	1.0790e+00	8.2300e-01	9.8800e-01	3.2400e-01	7.9300e-01		5.8613e-01	6.6571e-01	2.3734e+00	31954	4	2	29	1.2098e-03	6.0845e-04	125473	274	1	125748	1.0941e-03	1.5051e-01	1.1370e-03	6.0552e-04	7.6805e-03	1.1272e-04	7.7051e-04	1.3320e-03	2.5650e-03	1.4287e-04	1.0463e-03	5.4941e-04	7.4684e-03	1.0874e-04	6.4692e-04	1.1433e-03	2.4460e-03	9.7993e-05	protein_coding	ENSG00000160767	1	1950	11	protein_coding	8279	NA	NA	NA	NA	NA	1	155216996	155225274
FAM189B	ENST00000491082	false	158	1.8914e+02	8.3536e-01	1.1049e-05	2035	31	3.6221e+01	8.5585e-01	396	77	8.0059e+01	9.6179e-01	4.7259e-06	728	6	7.8106e-07	149	1.3839e+01	4.8461e-03	2.5582e-02	9.6957e-01	4.3355e-01	7.9900e-01	1.1630e+00	7.3300e-01	9.5300e-01	2.3600e-01	8.5600e-01		2.6872e-01	8.0463e-01	1.9527e+00	35037	4	2	12	6.8860e-04	6.0845e-04	125580	167	1	125748	6.6823e-04	5.6150e-02	3.7811e-04	1.1632e-04	7.5742e-03	5.6465e-05	1.9234e-04	6.2332e-04	1.4915e-03	3.2755e-05	3.6916e-04	1.1564e-04	7.3684e-03	5.4367e-05	1.8479e-04	6.0667e-04	1.4669e-03	3.2663e-05	protein_coding	ENSG00000160767	2	975	7	protein_coding	8279	NA	NA	NA	NA	NA	1	155216996	155225274
FAM192A	ENST00000309137	true	95	1.3841e+02	6.8637e-01	7.3054e-06	1669	26	4.4181e+01	5.8848e-01	567	50	5.4817e+01	9.1212e-01	3.0898e-06	471	4	9.4889e-07	168	1.5399e+01	1.9472e-01	1.9665e-03	8.0332e-01	2.5976e-01	7.2600e-01	1.1550e+00	5.8000e-01	8.1400e-01	1.2700e-01	5.9400e-01		5.1147e-01	1.3112e+00	2.6918e+00	22596	2	1	7	3.2068e-05	8.0158e-06	124786	8	0	124794	3.2053e-05	1.2822e-04	0.0000e+00	0.0000e+00	0.0000e+00	0.0000e+00	9.2756e-05	5.3012e-05	0.0000e+00	0.0000e+00	0.0000e+00	0.0000e+00	0.0000e+00	0.0000e+00	9.2760e-05	5.2960e-05	0.0000e+00	0.0000e+00	protein_coding	ENSG00000172775	2	762	6	protein_coding	33651	9.4410e-01	1	1.3241e+01	7.5520e-02	NA	16	57186378	57220028
FAM192A	ENST00000389447	false	95	1.3841e+02	6.8637e-01	7.3054e-06	1669	26	4.4181e+01	5.8848e-01	567	50	5.4817e+01	9.1212e-01	3.0898e-06	471	4	9.4889e-07	168	1.5399e+01	1.9472e-01	1.9665e-03	8.0332e-01	2.5976e-01	7.2600e-01	1.1550e+00	5.8000e-01	8.1400e-01	1.2700e-01	5.9400e-01		5.1147e-01	1.3112e+00	2.6918e+00	22597	2	1	7	3.2068e-05	8.0158e-06	124786	8	0	124794	3.2053e-05	1.2822e-04	0.0000e+00	0.0000e+00	0.0000e+00	0.0000e+00	9.2756e-05	5.3012e-05	0.0000e+00	0.0000e+00	0.0000e+00	0.0000e+00	0.0000e+00	0.0000e+00	9.2760e-05	5.2960e-05	0.0000e+00	0.0000e+00	protein_coding	ENSG00000172775	2	762	6	protein_coding	33651	NA	NA	NA	NA	NA	16	57186378	57220028
FAM192A	ENST00000562324	false	54	8.5503e+01	6.3156e-01	4.3863e-06	1089	16	3.0723e+01	5.2078e-01	420	24	3.0251e+01	7.9337e-01	1.4714e-06	280	4	8.3630e-07	128	1.2698e+01	8.0349e-02	9.5001e-03	9.1015e-01	3.1500e-01	5.7400e-01	1.1160e+00	5.0700e-01	7.9200e-01	1.5400e-01	7.2100e-01		8.9338e-01	1.2107e+00	2.2619e+00	28567	3	2	6	2.8055e-05	8.0158e-06	124786	7	0	124793	2.8047e-05	9.8165e-05	0.0000e+00	0.0000e+00	0.0000e+00	0.0000e+00	9.2756e-05	4.4157e-05	0.0000e+00	0.0000e+00	0.0000e+00	0.0000e+00	0.0000e+00	0.0000e+00	9.2760e-05	4.4134e-05	0.0000e+00	0.0000e+00	protein_coding	ENSG00000172775	2	496	5	protein_coding	33651	NA	NA	NA	NA	NA	16	57186378	57220028
FAM192A	ENST00000562406	false	44	7.2505e+01	6.0686e-01	3.7501e-06	925	14	2.6984e+01	5.1882e-01	366	18	2.4809e+01	7.2554e-01	1.1700e-06	234	4	7.5852e-07	101	1.0849e+01	4.1220e-02	2.6279e-02	9.3250e-01	3.6871e-01	5.0100e-01	1.0760e+00	4.7600e-01	7.8000e-01	1.8100e-01	8.4400e-01		1.0746e+00	1.1896e+00	1.9268e+00	34426	4	2	5	2.4048e-05	8.0158e-06	124786	6	0	124792	2.4040e-05	7.2122e-05	0.0000e+00	0.0000e+00	0.0000e+00	0.0000e+00	9.2756e-05	3.5329e-05	0.0000e+00	0.0000e+00	0.0000e+00	0.0000e+00	0.0000e+00	0.0000e+00	9.2760e-05	3.5307e-05	0.0000e+00	0.0000e+00	protein_coding	ENSG00000172775	2	422	4	protein_coding	33651	NA	NA	NA	NA	NA	16	57186378	57220028
FAM192A	ENST00000564108	false	95	1.3841e+02	6.8637e-01	7.3054e-06	1669	26	4.4181e+01	5.8848e-01	567	50	5.4817e+01	9.1212e-01	3.0898e-06	471	4	9.4889e-07	168	1.5399e+01	1.9472e-01	1.9665e-03	8.0332e-01	2.5976e-01	7.2600e-01	1.1550e+00	5.8000e-01	8.1400e-01	1.2700e-01	5.9400e-01		5.1147e-01	1.3112e+00	2.6918e+00	22598	2	1	7	3.2068e-05	8.0158e-06	124786	8	0	124794	3.2053e-05	1.2822e-04	0.0000e+00	0.0000e+00	0.0000e+00	0.0000e+00	9.2756e-05	5.3012e-05	0.0000e+00	0.0000e+00	0.0000e+00	0.0000e+00	0.0000e+00	0.0000e+00	9.2760e-05	5.2960e-05	0.0000e+00	0.0000e+00	protein_coding	ENSG00000172775	2	762	6	protein_coding	33651	NA	NA	NA	NA	NA	16	57186378	57220028
FAM192A	ENST00000564424	false	7	1.3550e+01	5.1659e-01	7.5649e-07	154	0	3.7277e+00	0.0000e+00	47	5	4.8834e+00	1.0239e+00	2.1158e-07	45	0	2.1462e-09	1	5.3525e-02	2.8594e-01	2.1349e-01	5.0058e-01	0.0000e+00	5.2300e-01	1.8200e+00	2.9300e-01	9.7000e-01	0.0000e+00	1.8940e+00		-4.1491e-02	6.3235e-01	2.1439e-01	76160	9	5	0	0.0000e+00	0.0000e+00	0	0	0	0	0.0000e+00	0.0000e+00	0.0000e+00	0.0000e+00	0.0000e+00	0.0000e+00	0.0000e+00	0.0000e+00	0.0000e+00	0.0000e+00	0.0000e+00	0.0000e+00	0.0000e+00	0.0000e+00	0.0000e+00	0.0000e+00	0.0000e+00	0.0000e+00	protein_coding	ENSG00000172775	2	74	1	protein_coding	33651	NA	NA	NA	NA	NA	16	57186378	57220028
FAM192A	ENST00000565458	false	50	7.6427e+01	6.5422e-01	3.9172e-06	980	15	2.7675e+01	5.4201e-01	377	19	2.6182e+01	7.2568e-01	1.2290e-06	247	4	7.7403e-07	107	1.1220e+01	4.7302e-02	2.1494e-02	9.3120e-01	3.5649e-01	5.0500e-01	1.0650e+00	5.2000e-01	8.2800e-01	1.7500e-01	8.1600e-01		1.1034e+00	1.0742e+00	1.9975e+00	33015	4	2	5	2.4048e-05	8.0158e-06	124786	6	0	124792	2.4040e-05	7.2122e-05	0.0000e+00	0.0000e+00	0.0000e+00	0.0000e+00	9.2756e-05	3.5329e-05	0.0000e+00	0.0000e+00	0.0000e+00	0.0000e+00	0.0000e+00	0.0000e+00	9.2760e-05	3.5307e-05	0.0000e+00	0.0000e+00	protein_coding	ENSG00000172775	2	444	4	protein_coding	33651	NA	NA	NA	NA	NA	16	57186378	57220028
FAM192A	ENST00000565760	false	34	5.2778e+01	6.4420e-01	2.8543e-06	637	13	2.4512e+01	5.3035e-01	326	12	1.7691e+01	6.7833e-01	8.6257e-07	159	2	4.3362e-07	71	7.0927e+00	2.1927e-01	3.3908e-02	7.4682e-01	2.8198e-01	4.3400e-01	1.0990e+00	4.8900e-01	8.5800e-01	1.1400e-01	8.8700e-01		1.0635e+00	9.1854e-01	1.7720e+00	36565	4	2	3	1.6030e-05	8.0158e-06	124788	4	0	124792	1.6027e-05	3.2054e-05	0.0000e+00	0.0000e+00	0.0000e+00	0.0000e+00	9.2756e-05	1.7661e-05	0.0000e+00	0.0000e+00	0.0000e+00	0.0000e+00	0.0000e+00	0.0000e+00	9.2760e-05	1.7653e-05	0.0000e+00	0.0000e+00	protein_coding	ENSG00000172775	2	290	3	protein_coding	33651	NA	NA	NA	NA	NA	16	57186378	57220028
FAM192A	ENST00000565956	false	60	8.6879e+01	6.9062e-01	4.6595e-06	1003	21	3.5561e+01	5.9054e-01	442	39	3.9003e+01	9.9991e-01	2.5529e-06	305	0	2.5851e-07	90	6.2102e+00	8.4904e-01	2.3237e-03	1.4863e-01	0.0000e+00	7.7300e-01	1.3060e+00	5.6000e-01	8.5600e-01	0.0000e+00	4.8200e-01		4.2202e-04	1.0248e+00	2.3093e+00	17290	2	1	2	8.0205e-06	4.0135e-06	124782	2	0	124784	8.0139e-06	8.0139e-06	0.0000e+00	0.0000e+00	0.0000e+00	0.0000e+00	0.0000e+00	1.7683e-05	0.0000e+00	0.0000e+00	0.0000e+00	0.0000e+00	0.0000e+00	0.0000e+00	0.0000e+00	1.7656e-05	0.0000e+00	0.0000e+00	protein_coding	ENSG00000172775	2	460	4	protein_coding	33651	NA	NA	NA	NA	NA	16	57186378	57220028
FAM192A	ENST00000566077	false	67	9.5453e+01	7.0192e-01	4.9175e-06	1151	15	2.3923e+01	6.2700e-01	295	38	4.0685e+01	9.3401e-01	2.3763e-06	347	2	5.2169e-07	101	8.4937e+00	3.2679e-01	1.4103e-02	6.5910e-01	2.3547e-01	7.2000e-01	1.2240e+00	5.7500e-01	8.6000e-01	9.5000e-02	7.4100e-01		3.3086e-01	1.0349e+00	2.0647e+00	29497	3	2	4	1.6038e-05	4.0135e-06	124785	4	0	124789	1.6027e-05	3.2055e-05	0.0000e+00	0.0000e+00	0.0000e+00	0.0000e+00	0.0000e+00	3.5350e-05	0.0000e+00	0.0000e+00	0.0000e+00	0.0000e+00	0.0000e+00	0.0000e+00	0.0000e+00	3.5309e-05	0.0000e+00	0.0000e+00	protein_coding	ENSG00000172775	1	531	4	protein_coding	33651	NA	NA	NA	NA	NA	16	57186378	57220028
FAM192A	ENST00000566481	false	32	4.8339e+01	6.6199e-01	2.5999e-06	585	13	2.2808e+01	5.6996e-01	305	12	1.6174e+01	7.4194e-01	7.9725e-07	142	2	4.2720e-07	67	6.9256e+00	2.0809e-01	3.7469e-02	7.5444e-01	2.8878e-01	4.7400e-01	1.2020e+00	4.9900e-01	8.8900e-01	1.1700e-01	9.0900e-01		8.1582e-01	8.3512e-01	1.7344e+00	37610	4	2	3	1.6030e-05	8.0158e-06	124788	4	0	124792	1.6027e-05	3.2054e-05	0.0000e+00	0.0000e+00	0.0000e+00	0.0000e+00	9.2756e-05	1.7661e-05	0.0000e+00	0.0000e+00	0.0000e+00	0.0000e+00	0.0000e+00	0.0000e+00	9.2760e-05	1.7653e-05	0.0000e+00	0.0000e+00	protein_coding	ENSG00000172775	2	265	3	protein_coding	33651	NA	NA	NA	NA	NA	16	57186378	57220028
FAM192A	ENST00000566584	false	43	6.8033e+01	6.3205e-01	3.5637e-06	861	14	2.6704e+01	5.2426e-01	360	18	2.2938e+01	7.8471e-01	1.0900e-06	213	4	7.4803e-07	95	1.0580e+01	3.7269e-02	3.0359e-02	9.3237e-01	3.7808e-01	5.4100e-01	1.1640e+00	4.9400e-01	8.1500e-01	1.8500e-01	8.6500e-01		8.1053e-01	1.0785e+00	1.8745e+00	35445	4	2	5	2.4048e-05	8.0158e-06	124786	6	0	124792	2.4040e-05	7.2122e-05	0.0000e+00	0.0000e+00	0.0000e+00	0.0000e+00	9.2756e-05	3.5329e-05	0.0000e+00	0.0000e+00	0.0000e+00	0.0000e+00	0.0000e+00	0.0000e+00	9.2760e-05	3.5307e-05	0.0000e+00	0.0000e+00	protein_coding	ENSG00000172775	2	390	4	protein_coding	33651	NA	NA	NA	NA	NA	16	57186378	57220028
FAM192A	ENST00000566681	false	10	1.6809e+01	5.9490e-01	1.0652e-06	174	1	4.9952e+00	2.0019e-01	55	5	5.4484e+00	9.1771e-01	2.3566e-07	51	0	3.0648e-09	2	8.0341e-02	2.8887e-01	2.1047e-01	5.0066e-01	0.0000e+00	4.7400e-01	1.7460e+00	3.6600e-01	1.0090e+00	0.0000e+00	1.8910e+00		1.5099e-01	5.9020e-01	2.6266e-01	76011	9	5	0	0.0000e+00	0.0000e+00	0	0	0	0	0.0000e+00	0.0000e+00	0.0000e+00	0.0000e+00	0.0000e+00	0.0000e+00	0.0000e+00	0.0000e+00	0.0000e+00	0.0000e+00	0.0000e+00	0.0000e+00	0.0000e+00	0.0000e+00	0.0000e+00	0.0000e+00	0.0000e+00	0.0000e+00	protein_coding	ENSG00000172775	2	82	1	protein_coding	33651	NA	NA	NA	NA	NA	16	57186378	57220028
FAM192A	ENST00000567044	false	54	8.3098e+01	6.4984e-01	4.2846e-06	1056	16	3.0723e+01	5.2078e-01	420	23	2.9659e+01	7.7547e-01	1.4464e-06	273	4	7.8147e-07	113	1.1403e+01	5.0574e-02	1.9462e-02	9.2996e-01	3.5079e-01	5.5700e-01	1.0990e+00	5.2100e-01	8.1500e-01	1.7200e-01	8.0300e-01		9.6121e-01	1.1343e+00	2.0315e+00	32452	4	2	6	2.8055e-05	8.0158e-06	124786	7	0	124793	2.8047e-05	9.8165e-05	0.0000e+00	0.0000e+00	0.0000e+00	0.0000e+00	9.2756e-05	4.4157e-05	0.0000e+00	0.0000e+00	0.0000e+00	0.0000e+00	0.0000e+00	0.0000e+00	9.2760e-05	4.4134e-05	0.0000e+00	0.0000e+00	protein_coding	ENSG00000172775	2	482	4	protein_coding	33651	NA	NA	NA	NA	NA	16	57186378	57220028
FAM192A	ENST00000567439	false	95	1.3841e+02	6.8637e-01	7.3054e-06	1669	26	4.4181e+01	5.8848e-01	567	50	5.4817e+01	9.1212e-01	3.0898e-06	471	4	9.4889e-07	168	1.5399e+01	1.9472e-01	1.9665e-03	8.0332e-01	2.5976e-01	7.2600e-01	1.1550e+00	5.8000e-01	8.1400e-01	1.2700e-01	5.9400e-01		5.1147e-01	1.3112e+00	2.6918e+00	22599	2	1	7	3.2068e-05	8.0158e-06	124786	8	0	124794	3.2053e-05	1.2822e-04	0.0000e+00	0.0000e+00	0.0000e+00	0.0000e+00	9.2756e-05	5.3012e-05	0.0000e+00	0.0000e+00	0.0000e+00	0.0000e+00	0.0000e+00	0.0000e+00	9.2760e-05	5.2960e-05	0.0000e+00	0.0000e+00	protein_coding	ENSG00000172775	2	762	6	protein_coding	33651	NA	NA	NA	NA	NA	16	57186378	57220028
FAM192A	ENST00000568671	false	37	5.7778e+01	6.4038e-01	3.1300e-06	701	13	2.5238e+01	5.1509e-01	338	14	1.9094e+01	7.3321e-01	9.2206e-07	176	2	4.3824e-07	73	7.2069e+00	2.2712e-01	3.1653e-02	7.4123e-01	2.7751e-01	4.8300e-01	1.1460e+00	4.9200e-01	8.4200e-01	1.1200e-01	8.7300e-01		9.1642e-01	9.7138e-01	1.7973e+00	35879	4	2	3	1.6030e-05	8.0158e-06	124788	4	0	124792	1.6027e-05	3.2054e-05	0.0000e+00	0.0000e+00	0.0000e+00	0.0000e+00	9.2756e-05	1.7661e-05	0.0000e+00	0.0000e+00	0.0000e+00	0.0000e+00	0.0000e+00	0.0000e+00	9.2760e-05	1.7653e-05	0.0000e+00	0.0000e+00	protein_coding	ENSG00000172775	2	320	3	protein_coding	33651	NA	NA	NA	NA	NA	16	57186378	57220028
FAM192A	ENST00000569266	false	95	1.3841e+02	6.8637e-01	7.3054e-06	1669	26	4.4181e+01	5.8848e-01	567	50	5.4817e+01	9.1212e-01	3.0898e-06	471	4	9.4889e-07	168	1.5399e+01	1.9472e-01	1.9665e-03	8.0332e-01	2.5976e-01	7.2600e-01	1.1550e+00	5.8000e-01	8.1400e-01	1.2700e-01	5.9400e-01		5.1147e-01	1.3112e+00	2.6918e+00	22600	2	1	7	3.2068e-05	8.0158e-06	124786	8	0	124794	3.2053e-05	1.2822e-04	0.0000e+00	0.0000e+00	0.0000e+00	0.0000e+00	9.2756e-05	5.3012e-05	0.0000e+00	0.0000e+00	0.0000e+00	0.0000e+00	0.0000e+00	0.0000e+00	9.2760e-05	5.2960e-05	0.0000e+00	0.0000e+00	protein_coding	ENSG00000172775	2	762	6	protein_coding	33651	NA	NA	NA	NA	NA	16	57186378	57220028
FAM192A	ENST00000570184	false	21	3.6094e+01	5.8181e-01	2.0203e-06	416	8	1.6982e+01	4.7108e-01	224	8	1.1534e+01	6.9361e-01	4.9590e-07	113	2	2.0460e-07	34	3.2738e+00	4.9449e-02	2.4798e-01	7.0257e-01	6.1091e-01	4.0600e-01	1.2510e+00	4.1200e-01	8.3800e-01	2.4400e-01	1.6740e+00		8.1794e-01	8.9281e-01	6.5236e-01	67478	8	5	3	1.6030e-05	8.0158e-06	124788	4	0	124792	1.6027e-05	3.2054e-05	0.0000e+00	0.0000e+00	0.0000e+00	0.0000e+00	9.2756e-05	1.7661e-05	0.0000e+00	0.0000e+00	0.0000e+00	0.0000e+00	0.0000e+00	0.0000e+00	9.2760e-05	1.7653e-05	0.0000e+00	0.0000e+00	protein_coding	ENSG00000172775	2	193	2	protein_coding	33651	NA	NA	NA	NA	NA	16	57186378	57220028
FAM193A	ENST00000324666	true	647	7.1511e+02	9.0476e-01	4.0524e-05	8361	322	3.7846e+02	8.5082e-01	4438	330	2.9430e+02	1.1213e+00	1.9005e-05	2415	5	2.2671e-06	633	4.9300e+01	9.9993e-01	4.3851e-15	6.6858e-05	1.0142e-01	1.0240e+00	1.2280e+00	8.4700e-01	9.6500e-01	5.2000e-02	2.1300e-01		-1.6358e+00	9.0509e-01	5.8466e+00	4257	0	0	10	1.1430e-03	1.1029e-03	125483	264	0	125747	1.0503e-03	1.3871e-01	3.8253e-04	9.5054e-05	0.0000e+00	3.9967e-04	7.4238e-03	1.0337e-03	3.5932e-04	6.8122e-05	3.6916e-04	8.6729e-05	0.0000e+00	3.8063e-04	6.2092e-03	9.6735e-04	3.2579e-04	6.5327e-05	protein_coding	ENSG00000125386	2	3795	18	protein_coding	107305	9.9782e-01	3	3.0878e+01	9.7155e-02	NA	4	2626988	2734292
FAM193A	ENST00000382839	false	634	7.0203e+02	9.0310e-01	3.9711e-05	8113	189	2.4802e+02	7.6204e-01	2861	325	2.8837e+02	1.1270e+00	1.8691e-05	2329	5	2.2188e-06	609	4.8140e+01	9.9990e-01	1.2617e-14	1.0317e-04	1.0386e-01	1.0290e+00	1.2350e+00	8.4500e-01	9.6400e-01	5.3000e-02	2.1800e-01		-1.6956e+00	9.1235e-01	5.7617e+00	4494	0	0	10	1.1430e-03	1.1029e-03	125483	264	0	125747	1.0503e-03	1.3871e-01	3.8253e-04	9.5054e-05	0.0000e+00	3.9967e-04	7.4238e-03	1.0337e-03	3.5932e-04	6.8122e-05	3.6916e-04	8.6729e-05	0.0000e+00	3.8063e-04	6.2092e-03	9.6735e-04	3.2579e-04	6.5327e-05	protein_coding	ENSG00000125386	2	3672	17	protein_coding	107305	NA	NA	NA	NA	NA	4	2626988	2734292
FAM193A	ENST00000502458	false	637	7.1188e+02	8.9481e-01	4.0197e-05	8255	217	2.7736e+02	7.8237e-01	3149	325	2.9188e+02	1.1135e+00	1.8840e-05	2376	5	2.3618e-06	627	5.0173e+01	9.9995e-01	1.9798e-15	4.8236e-05	9.9655e-02	1.0160e+00	1.2210e+00	8.3800e-01	9.5500e-01	5.1000e-02	2.1000e-01		-1.5237e+00	9.9731e-01	5.9097e+00	4129	0	0	9	1.1390e-03	1.1029e-03	125484	263	0	125747	1.0463e-03	1.3766e-01	3.8253e-04	9.5054e-05	0.0000e+00	3.9967e-04	7.4238e-03	1.0249e-03	3.5932e-04	6.8122e-05	3.6916e-04	8.6729e-05	0.0000e+00	3.8063e-04	6.2092e-03	9.5855e-04	3.2579e-04	6.5327e-05	protein_coding	ENSG00000125386	1	3738	18	protein_coding	107305	NA	NA	NA	NA	NA	4	2626988	2734292
FAM193A	ENST00000505311	false	624	6.9106e+02	9.0297e-01	3.9251e-05	8013	215	2.8731e+02	7.4833e-01	3320	321	2.8385e+02	1.1309e+00	1.8494e-05	2307	5	2.0696e-06	608	4.6661e+01	9.9982e-01	4.8541e-14	1.7938e-04	1.0716e-01	1.0310e+00	1.2400e+00	8.4500e-01	9.6500e-01	5.5000e-02	2.2500e-01		-1.7335e+00	9.0646e-01	5.6516e+00	4806	0	0	10	1.1430e-03	1.1029e-03	125483	264	0	125747	1.0503e-03	1.3871e-01	3.8253e-04	9.5054e-05	0.0000e+00	3.9967e-04	7.4238e-03	1.0337e-03	3.5932e-04	6.8122e-05	3.6916e-04	8.6729e-05	0.0000e+00	3.8063e-04	6.2092e-03	9.6735e-04	3.2579e-04	6.5327e-05	protein_coding	ENSG00000125386	2	3633	17	protein_coding	107305	NA	NA	NA	NA	NA	4	2626988	2734292
FAM193A	ENST00000509050	false	28	2.9375e+01	9.5320e-01	2.1986e-06	260	24	2.3411e+01	1.0251e+00	202	18	1.6849e+01	1.0683e+00	1.3504e-06	101	0	2.8606e-08	7	6.7018e-01	3.5514e-01	1.5119e-01	4.9367e-01	0.0000e+00	7.3700e-01	1.5770e+00	7.0500e-01	1.3070e+00	0.0000e+00	1.8030e+00		-2.2041e-01	9.0139e-02	7.5861e-01	72002	9	5	0	0.0000e+00	0.0000e+00	0	0	0	0	0.0000e+00	0.0000e+00	0.0000e+00	0.0000e+00	0.0000e+00	0.0000e+00	0.0000e+00	0.0000e+00	0.0000e+00	0.0000e+00	0.0000e+00	0.0000e+00	0.0000e+00	0.0000e+00	0.0000e+00	0.0000e+00	0.0000e+00	0.0000e+00	protein_coding	ENSG00000125386	2	130	1	protein_coding	107305	NA	NA	NA	NA	NA	4	2626988	2734292
FAM193A	ENST00000513350	false	529	5.7431e+02	9.2110e-01	3.1993e-05	6678	265	3.0599e+02	8.6603e-01	3633	256	2.3221e+02	1.1025e+00	1.4767e-05	1918	3	1.4944e-06	430	3.3232e+01	9.9899e-01	7.9004e-11	1.0052e-03	9.0274e-02	9.9500e-01	1.2230e+00	8.5700e-01	9.9000e-01	4.0000e-02	2.3300e-01		-1.2274e+00	6.7193e-01	4.8597e+00	5213	0	0	8	1.1308e-03	1.1029e-03	125486	261	0	125747	1.0383e-03	1.3557e-01	2.5840e-04	9.5054e-05	0.0000e+00	3.4478e-04	7.4238e-03	1.0337e-03	3.5932e-04	6.8122e-05	2.4609e-04	8.6729e-05	0.0000e+00	3.2625e-04	6.2092e-03	9.6735e-04	3.2579e-04	6.5327e-05	protein_coding	ENSG00000125386	2	3018	12	protein_coding	107305	NA	NA	NA	NA	NA	4	2626988	2734292
FAM193A	ENST00000545951	false	624	6.9106e+02	9.0297e-01	3.9251e-05	8013	215	2.8731e+02	7.4833e-01	3320	321	2.8385e+02	1.1309e+00	1.8494e-05	2307	5	2.0446e-06	595	4.6057e+01	9.9978e-01	8.4139e-14	2.2482e-04	1.0856e-01	1.0310e+00	1.2400e+00	8.4500e-01	9.6500e-01	5.6000e-02	2.2800e-01		-1.7335e+00	9.0646e-01	5.6061e+00	4988	0	0	10	1.1430e-03	1.1029e-03	125483	264	0	125747	1.0503e-03	1.3871e-01	3.8253e-04	9.5054e-05	0.0000e+00	3.9967e-04	7.4238e-03	1.0337e-03	3.5932e-04	6.8122e-05	3.6916e-04	8.6729e-05	0.0000e+00	3.8063e-04	6.2092e-03	9.6735e-04	3.2579e-04	6.5327e-05	protein_coding	ENSG00000125386	3	3633	17	protein_coding	107305	NA	NA	NA	NA	NA	4	2626988	2734292
FAM193B	ENST00000329540	false	193	2.3430e+02	8.2373e-01	1.4013e-05	2865	74	9.5646e+01	7.7369e-01	1176	99	9.2225e+01	1.0735e+00	5.3588e-06	906	4	8.7934e-07	187	1.5174e+01	1.8182e-01	2.2537e-03	8.1593e-01	2.6361e-01	9.1100e-01	1.2690e+00	7.3200e-01	9.2800e-01	1.2900e-01	6.0300e-01		-5.5458e-01	9.5880e-01	2.6581e+00	23032	2	1	13	9.7818e-05	4.0129e-05	124631	22	0	124653	8.8249e-05	9.7078e-04	0.0000e+00	1.1709e-04	9.9542e-04	6.7558e-05	0.0000e+00	6.1899e-05	0.0000e+00	6.5355e-05	0.0000e+00	8.6890e-05	9.9394e-04	5.5631e-05	0.0000e+00	5.3080e-05	0.0000e+00	6.5357e-05	protein_coding	ENSG00000146067	3	1344	4	protein_coding	34754	NA	NA	NA	NA	NA	5	176946789	176981542
FAM193B	ENST00000443375	false	349	4.0735e+02	8.5676e-01	2.3937e-05	5036	115	1.6116e+02	7.1359e-01	1984	168	1.6795e+02	1.0003e+00	1.0336e-05	1601	5	1.6797e-06	336	2.8274e+01	8.5181e-01	7.7883e-07	1.4819e-01	1.7684e-01	8.8100e-01	1.1370e+00	7.8400e-01	9.3600e-01	9.1000e-02	3.7200e-01		-2.7752e-03	1.0273e+00	4.0559e+00	11884	1	0	16	6.0731e-04	4.9897e-04	124575	97	0	124672	3.8910e-04	1.8875e-02	3.6153e-04	1.0838e-03	1.6057e-03	5.3022e-04	1.3486e-04	5.1562e-04	0.0000e+00	7.6007e-04	1.9342e-04	6.0839e-04	1.3918e-03	3.3372e-04	9.2820e-05	3.0964e-04	0.0000e+00	5.2298e-04	protein_coding	ENSG00000146067	3	2367	8	protein_coding	34754	NA	NA	NA	NA	NA	5	176946789	176981542
FAM193B	ENST00000502403	false	38	4.2887e+01	8.8605e-01	2.4349e-06	481	18	2.6643e+01	6.7561e-01	294	18	2.0511e+01	8.7757e-01	1.3772e-06	162	0	3.5649e-07	40	4.7929e+00	7.6488e-01	7.6138e-03	2.2751e-01	0.0000e+00	6.0600e-01	1.3010e+00	6.8300e-01	1.1610e+00	0.0000e+00	6.2400e-01		4.3587e-01	2.6518e-01	2.0287e+00	23986	3	1	1	6.4267e-06	6.4267e-06	77799	1	0	77800	6.4268e-06	3.2134e-06	0.0000e+00	0.0000e+00	0.0000e+00	9.1324e-05	0.0000e+00	0.0000e+00	0.0000e+00	0.0000e+00	0.0000e+00	0.0000e+00	0.0000e+00	9.1328e-05	0.0000e+00	0.0000e+00	0.0000e+00	0.0000e+00	protein_coding	ENSG00000146067	2	235	2	protein_coding	34754	NA	NA	NA	NA	NA	5	176946789	176981542
FAM193B	ENST00000506432	false	22	2.6027e+01	8.4528e-01	1.4842e-06	288	6	1.4175e+01	4.2328e-01	168	7	9.5178e+00	7.3546e-01	5.5956e-07	82	0	2.1987e-07	26	3.1359e+00	6.2586e-01	2.8187e-02	3.4595e-01	0.0000e+00	4.1700e-01	1.3760e+00	6.0300e-01	1.2070e+00	0.0000e+00	9.4400e-01		6.4153e-01	2.8050e-01	1.6410e+00	39330	4	2	0	0.0000e+00	0.0000e+00	0	0	0	0	0.0000e+00	0.0000e+00	0.0000e+00	0.0000e+00	0.0000e+00	0.0000e+00	0.0000e+00	0.0000e+00	0.0000e+00	0.0000e+00	0.0000e+00	0.0000e+00	0.0000e+00	0.0000e+00	0.0000e+00	0.0000e+00	0.0000e+00	0.0000e+00	protein_coding	ENSG00000146067	2	137	2	protein_coding	34754	NA	NA	NA	NA	NA	5	176946789	176981542
FAM193B	ENST00000510429	false	36	3.9201e+01	9.1835e-01	2.2336e-06	444	17	2.3713e+01	7.1689e-01	264	16	1.8630e+01	8.5884e-01	1.2439e-06	149	0	3.4652e-07	38	4.5627e+00	7.4824e-01	9.1859e-03	2.4257e-01	0.0000e+00	5.8000e-01	1.3040e+00	7.0300e-01	1.2130e+00	0.0000e+00	6.5600e-01		4.7893e-01	1.8167e-01	1.9794e+00	25502	3	1	1	6.4267e-06	6.4267e-06	77799	1	0	77800	6.4268e-06	3.2134e-06	0.0000e+00	0.0000e+00	0.0000e+00	9.1324e-05	0.0000e+00	0.0000e+00	0.0000e+00	0.0000e+00	0.0000e+00	0.0000e+00	0.0000e+00	9.1328e-05	0.0000e+00	0.0000e+00	0.0000e+00	0.0000e+00	protein_coding	ENSG00000146067	1	216	2	protein_coding	34754	NA	NA	NA	NA	NA	5	176946789	176981542
FAM193B	ENST00000514747	true	345	3.9128e+02	8.8172e-01	2.2260e-05	5260	126	1.6947e+02	7.4351e-01	2162	157	1.5750e+02	9.9685e-01	9.2885e-06	1684	3	1.5928e-06	344	2.8146e+01	9.9330e-01	8.0823e-09	6.6980e-03	1.0659e-01	8.7500e-01	1.1380e+00	8.0700e-01	9.6400e-01	4.8000e-02	2.7500e-01		3.1066e-02	8.3143e-01	4.3922e+00	7159	0	0	14	1.0406e-04	4.0129e-05	124649	23	0	124672	9.2246e-05	1.0609e-03	0.0000e+00	1.1709e-04	9.9542e-04	1.5888e-04	0.0000e+00	5.2432e-05	0.0000e+00	9.9034e-05	0.0000e+00	8.6890e-05	9.9394e-04	1.1123e-04	0.0000e+00	4.4228e-05	0.0000e+00	9.8038e-05	protein_coding	ENSG00000146067	2	2466	8	protein_coding	34754	9.2371e-01	2	1.6760e+01	1.1933e-01	NA	5	176946789	176981542
FAM193B	ENST00000524677	false	219	2.6962e+02	8.1225e-01	1.6497e-05	3249	80	1.0682e+02	7.4892e-01	1279	114	1.0663e+02	1.0692e+00	6.3257e-06	1016	5	1.0784e-06	223	1.8132e+01	1.1453e-01	1.0774e-03	8.8439e-01	2.7575e-01	9.1800e-01	1.2490e+00	7.2700e-01	9.0900e-01	1.4300e-01	5.8000e-01		-5.6138e-01	1.0955e+00	2.8578e+00	21884	2	1	15	6.0088e-04	4.9897e-04	124559	96	0	124655	3.8514e-04	1.8490e-02	3.6153e-04	1.0838e-03	1.6057e-03	4.3889e-04	1.3486e-04	5.1562e-04	0.0000e+00	7.6007e-04	1.9364e-04	6.0839e-04	1.3918e-03	2.7819e-04	9.2820e-05	3.0967e-04	0.0000e+00	5.2298e-04	protein_coding	ENSG00000146067	2	1522	5	protein_coding	34754	NA	NA	NA	NA	NA	5	176946789	176981542
FAM194A	ENST00000295910	true	363	3.4860e+02	1.0413e+00	1.6757e-05	4368	108	1.0677e+02	1.0115e+00	1388	110	1.2628e+02	8.7106e-01	6.2296e-06	1218	40	1.6587e-06	417	3.3312e+01	1.8230e-29	9.9999e-01	5.6189e-06	1.2008e+00	7.4500e-01	1.0210e+00	9.5500e-01	1.1360e+00	9.3200e-01	1.5620e+00		1.1390e+00	-2.7411e-01	-1.0739e+00	63963	8	4	37	2.1209e-03	8.7164e-04	125220	522	4	125746	2.0937e-03	5.5122e-01	4.9957e-04	2.3078e-03	1.4899e-03	1.4141e-03	3.7087e-04	2.7078e-03	2.9420e-03	2.3023e-03	4.9225e-04	2.2284e-03	1.4892e-03	1.4145e-03	3.6962e-04	2.6934e-03	2.9359e-03	2.2235e-03	protein_coding	ENSG00000163645	2	1989	14	protein_coding	44087	1.4196e-19	27	2.3642e+01	1.1420e+00	NA	3	150377672	150421758
FAM194A	ENST00000474463	false	94	8.7932e+01	1.0690e+00	3.9768e-06	1089	20	2.2788e+01	8.7765e-01	230	30	3.2885e+01	9.1227e-01	1.5582e-06	276	13	2.8559e-07	99	6.7696e+00	1.3319e-11	9.9613e-01	3.8661e-03	1.9203e+00	6.8200e-01	1.2370e+00	9.0400e-01	1.2690e+00	1.1250e+00	1.9670e+00		3.9545e-01	-2.2997e-01	-2.2190e+00	78992	9	5	10	8.9379e-03	5.0435e-03	124189	1462	89	125740	6.1866e-03	4.8126e+00	9.5554e-02	5.6158e-03	0.0000e+00	2.1844e-04	1.3868e-04	1.5606e-03	6.1556e-03	1.2991e-02	5.8359e-02	4.6942e-03	0.0000e+00	1.6311e-04	1.3859e-04	1.5219e-03	5.0650e-03	8.4628e-03	protein_coding	ENSG00000163645	2	492	5	protein_coding	44087	NA	NA	NA	NA	NA	3	150377672	150421758
FAM194A	ENST00000491361	false	280	2.6906e+02	1.0407e+00	1.3156e-05	3391	97	9.8182e+01	9.8796e-01	1286	84	9.4371e+01	8.9010e-01	4.6984e-06	968	29	1.4268e-06	336	2.7840e+01	4.4879e-20	9.9858e-01	1.4176e-03	1.0417e+00	7.4500e-01	1.0670e+00	9.4300e-01	1.1490e+00	7.7500e-01	1.4200e+00		8.3922e-01	-2.3699e-01	-2.0375e-01	59421	7	4	35	2.1122e-03	8.7164e-04	125222	520	4	125746	2.0857e-03	5.4703e-01	4.9957e-04	2.3078e-03	1.4899e-03	1.4141e-03	3.7087e-04	2.6888e-03	2.9420e-03	2.3023e-03	4.9225e-04	2.2284e-03	1.4892e-03	1.4145e-03	3.6962e-04	2.6757e-03	2.9359e-03	2.2235e-03	protein_coding	ENSG00000163645	2	1551	13	protein_coding	44087	NA	NA	NA	NA	NA	3	150377672	150421758
FAM194A	ENST00000498386	false	78	7.5017e+01	1.0398e+00	3.3566e-06	894	5	4.1577e+00	1.2026e+00	41	26	2.8292e+01	9.1898e-01	1.3556e-06	236	12	1.9849e-07	66	4.7325e+00	2.3418e-11	9.9720e-01	2.7994e-03	2.5357e+00	6.7300e-01	1.2750e+00	8.6500e-01	1.2550e+00	1.2510e+00	1.9790e+00		3.3876e-01	-1.2237e-01	-3.0957e+00	79142	9	5	8	4.5365e-05	9.2444e-06	125738	6	1	125745	2.7834e-05	9.7422e-05	0.0000e+00	1.9624e-04	0.0000e+00	0.0000e+00	0.0000e+00	3.1296e-05	1.6345e-04	0.0000e+00	0.0000e+00	8.6729e-05	0.0000e+00	0.0000e+00	0.0000e+00	2.6370e-05	1.6293e-04	0.0000e+00	protein_coding	ENSG00000163645	2	406	4	protein_coding	44087	NA	NA	NA	NA	NA	3	150377672	150421758
FAM194B	ENST00000298738	true	250	3.4353e+02	7.2773e-01	1.7079e-05	4564	44	6.4744e+01	6.7960e-01	908	118	1.3322e+02	8.8575e-01	7.0006e-06	1229	26	1.6204e-06	473	3.3711e+01	1.0046e-14	7.4922e-01	2.5078e-01	7.7126e-01	7.6200e-01	1.0320e+00	6.5500e-01	8.0800e-01	5.6400e-01	1.0700e+00		1.0366e+00	1.7933e+00	1.2307e+00	45300	5	3	16	3.7713e-04	1.2802e-04	79381	58	0	79439	3.6513e-04	1.0591e-02	0.0000e+00	9.7899e-04	0.0000e+00	2.7528e-04	0.0000e+00	4.8493e-04	4.5788e-04	4.3910e-05	0.0000e+00	9.2912e-04	0.0000e+00	2.7501e-04	0.0000e+00	4.6805e-04	4.4160e-04	4.3911e-05	protein_coding	ENSG00000165837	2	2088	13	protein_coding	81218	NA	NA	NA	NA	NA	13	46108657	46189874
FAM195A	ENST00000307650	true	50	6.3957e+01	7.8178e-01	4.1495e-06	981	14	1.8125e+01	7.7239e-01	282	27	2.8081e+01	9.6152e-01	1.9487e-06	329	1	2.0362e-07	88	4.7497e+00	3.7190e-01	4.3263e-02	5.8484e-01	2.1054e-01	7.0800e-01	1.3260e+00	6.2200e-01	9.9000e-01	7.4000e-02	9.9500e-01		1.6030e-01	6.2017e-01	1.5944e+00	41767	5	3	3	2.6135e-05	1.6116e-05	124039	5	0	124044	2.0154e-05	5.0386e-05	0.0000e+00	0.0000e+00	0.0000e+00	0.0000e+00	0.0000e+00	5.2760e-05	0.0000e+00	3.4305e-05	0.0000e+00	0.0000e+00	0.0000e+00	0.0000e+00	0.0000e+00	3.5731e-05	0.0000e+00	3.3148e-05	protein_coding	ENSG00000172366	2	480	5	protein_coding	6662	5.3362e-02	2	3.2106e+00	6.2294e-01	NA	16	691813	698474
FAM195B	ENST00000455127	false	53	6.5064e+01	8.1459e-01	4.5284e-06	621	20	2.3649e+01	8.4570e-01	230	22	2.7026e+01	8.1404e-01	1.9857e-06	187	2	4.4505e-07	57	6.4675e+00	1.7933e-01	4.9013e-02	7.7166e-01	3.0924e-01	5.8100e-01	1.1620e+00	6.5200e-01	1.0240e+00	1.2500e-01	9.7200e-01		7.5991e-01	5.3146e-01	1.6279e+00	40648	5	3	2	2.1399e-05	1.4210e-05	70907	3	0	70910	2.1154e-05	3.1731e-05	0.0000e+00	4.0750e-05	0.0000e+00	0.0000e+00	0.0000e+00	3.4946e-05	0.0000e+00	0.0000e+00	0.0000e+00	4.0717e-05	0.0000e+00	0.0000e+00	0.0000e+00	3.4317e-05	0.0000e+00	0.0000e+00	protein_coding	ENSG00000225663	2	291	4	protein_coding	10892	NA	NA	NA	NA	NA	17	79780287	79791178
FAM195B	ENST00000538396	false	53	6.5064e+01	8.1459e-01	4.5284e-06	621	20	2.3649e+01	8.4570e-01	230	22	2.7026e+01	8.1404e-01	1.9857e-06	187	3	4.5566e-07	62	6.7324e+00	4.2217e-02	1.0185e-01	8.5593e-01	4.4561e-01	5.8100e-01	1.1620e+00	6.5200e-01	1.0240e+00	2.0200e-01	1.1490e+00		7.5991e-01	5.3146e-01	1.3330e+00	48889	6	3	3	5.6647e-05	3.5248e-05	71008	8	0	71016	5.6327e-05	2.2531e-04	0.0000e+00	4.0750e-05	0.0000e+00	0.0000e+00	0.0000e+00	1.2069e-04	0.0000e+00	0.0000e+00	0.0000e+00	4.0711e-05	0.0000e+00	0.0000e+00	0.0000e+00	1.1983e-04	0.0000e+00	0.0000e+00	protein_coding	ENSG00000225663	2	291	4	protein_coding	10892	NA	NA	NA	NA	NA	17	79780287	79791178
FAM195B	ENST00000570507	false	51	6.2067e+01	8.2169e-01	4.3167e-06	589	18	2.2099e+01	8.1451e-01	196	18	2.5349e+01	7.1010e-01	1.8408e-06	174	1	4.5030e-07	60	6.6011e+00	5.5298e-01	1.1910e-02	4.3511e-01	1.5149e-01	4.9000e-01	1.0530e+00	6.5500e-01	1.0380e+00	5.3000e-02	7.1900e-01		1.1474e+00	4.9920e-01	2.0202e+00	28488	3	2	1	1.4210e-05	1.4210e-05	70371	2	0	70373	1.4210e-05	1.4210e-05	0.0000e+00	4.0750e-05	0.0000e+00	0.0000e+00	0.0000e+00	1.7402e-05	0.0000e+00	0.0000e+00	0.0000e+00	4.0751e-05	0.0000e+00	0.0000e+00	0.0000e+00	1.7402e-05	0.0000e+00	0.0000e+00	protein_coding	ENSG00000225663	2	276	4	protein_coding	10892	NA	NA	NA	NA	NA	17	79780287	79791178
FAM195B	ENST00000572645	false	70	8.0422e+01	8.7041e-01	5.6252e-06	749	23	2.8074e+01	8.1927e-01	292	26	3.3804e+01	7.6914e-01	2.5141e-06	236	5	5.1755e-07	80	8.1984e+00	2.5112e-03	2.0117e-01	7.9632e-01	6.0987e-01	5.6300e-01	1.0670e+00	7.1700e-01	1.0620e+00	3.1800e-01	1.2780e+00		1.0551e+00	4.1299e-01	1.0351e+00	54092	6	4	5	1.5822e-04	9.3759e-05	71037	21	0	71058	1.4778e-04	1.5518e-03	0.0000e+00	4.0750e-05	0.0000e+00	1.2452e-03	0.0000e+00	1.2069e-04	0.0000e+00	0.0000e+00	0.0000e+00	4.0668e-05	0.0000e+00	1.2237e-03	0.0000e+00	1.1974e-04	0.0000e+00	0.0000e+00	protein_coding	ENSG00000225663	2	354	5	protein_coding	10892	NA	NA	NA	NA	NA	17	79780287	79791178
FAM195B	ENST00000573478	false	34	4.2521e+01	7.9961e-01	3.1289e-06	410	13	1.5825e+01	8.2149e-01	141	15	1.7390e+01	8.6258e-01	1.3978e-06	114	1	1.0691e-07	30	2.5141e+00	1.8115e-01	1.6153e-01	6.5732e-01	3.9775e-01	5.7600e-01	1.3280e+00	6.0700e-01	1.0650e+00	1.3700e-01	1.6130e+00		4.5046e-01	4.6435e-01	8.8488e-01	65609	8	4	1	7.1895e-06	7.1895e-06	69545	1	0	69546	7.1895e-06	3.5948e-06	0.0000e+00	0.0000e+00	0.0000e+00	0.0000e+00	0.0000e+00	1.7544e-05	0.0000e+00	0.0000e+00	0.0000e+00	0.0000e+00	0.0000e+00	0.0000e+00	0.0000e+00	1.7544e-05	0.0000e+00	0.0000e+00	protein_coding	ENSG00000225663	1	189	3	protein_coding	10892	NA	NA	NA	NA	NA	17	79780287	79791178
FAM195B	ENST00000574190	false	53	6.5064e+01	8.1459e-01	4.5284e-06	621	20	2.3649e+01	8.4570e-01	230	22	2.7026e+01	8.1404e-01	1.9857e-06	187	2	4.4505e-07	57	6.4675e+00	1.7933e-01	4.9013e-02	7.7166e-01	3.0924e-01	5.8100e-01	1.1620e+00	6.5200e-01	1.0240e+00	1.2500e-01	9.7200e-01		7.5991e-01	5.3146e-01	1.6279e+00	40625	5	3	2	2.1399e-05	1.4210e-05	70907	3	0	70910	2.1154e-05	3.1731e-05	0.0000e+00	4.0750e-05	0.0000e+00	0.0000e+00	0.0000e+00	3.4946e-05	0.0000e+00	0.0000e+00	0.0000e+00	4.0717e-05	0.0000e+00	0.0000e+00	0.0000e+00	3.4317e-05	0.0000e+00	0.0000e+00	protein_coding	ENSG00000225663	2	291	4	protein_coding	10892	NA	NA	NA	NA	NA	17	79780287	79791178
FAM195B	ENST00000575061	false	70	8.0422e+01	8.7041e-01	5.6252e-06	749	23	2.8074e+01	8.1927e-01	292	26	3.3804e+01	7.6914e-01	2.5141e-06	236	4	5.0695e-07	75	7.9336e+00	1.2923e-02	1.1728e-01	8.6979e-01	5.0419e-01	5.6300e-01	1.0670e+00	7.1700e-01	1.0620e+00	2.4700e-01	1.1520e+00		1.0551e+00	4.1299e-01	1.2941e+00	49029	6	3	4	1.2297e-04	9.3759e-05	70952	16	0	70968	1.1273e-04	9.0192e-04	0.0000e+00	4.0750e-05	0.0000e+00	1.2452e-03	0.0000e+00	3.4946e-05	0.0000e+00	0.0000e+00	0.0000e+00	4.0674e-05	0.0000e+00	1.2244e-03	0.0000e+00	3.4286e-05	0.0000e+00	0.0000e+00	protein_coding	ENSG00000225663	2	354	5	protein_coding	10892	NA	NA	NA	NA	NA	17	79780287	79791178
FAM195B	ENST00000576431	false	65	7.5494e+01	8.6100e-01	4.8944e-06	738	18	2.4861e+01	7.2403e-01	253	32	3.3726e+01	9.4884e-01	2.4770e-06	242	1	1.3687e-07	34	3.1931e+00	2.3282e-01	1.1184e-01	6.5534e-01	3.1317e-01	7.1500e-01	1.2740e+00	7.0400e-01	1.0580e+00	1.1000e-01	1.4050e+00		2.3357e-01	4.2918e-01	1.1373e+00	58855	7	4	1	7.1895e-06	7.1895e-06	69545	1	0	69546	7.1895e-06	3.5948e-06	0.0000e+00	0.0000e+00	0.0000e+00	0.0000e+00	0.0000e+00	1.7544e-05	0.0000e+00	0.0000e+00	0.0000e+00	0.0000e+00	0.0000e+00	0.0000e+00	0.0000e+00	1.7544e-05	0.0000e+00	0.0000e+00	protein_coding	ENSG00000225663	2	351	3	protein_coding	10892	NA	NA	NA	NA	NA	17	79780287	79791178
FAM195B	ENST00000576679	false	40	4.8668e+01	8.2189e-01	3.3000e-06	472	NA	NA	NA	NA	26	2.4231e+01	1.0730e+00	2.0156e-06	176	3	1.6013e-07	39	3.7133e+00	9.8555e-03	3.7210e-01	6.1804e-01	8.0791e-01	7.8500e-01	1.4880e+00	6.3700e-01	1.0700e+00	3.5900e-01	1.7620e+00		-2.8252e-01	4.4154e-01	3.4300e-01	70607	8	5	3	1.3433e-04	1.0601e-04	70783	19	0	70802	1.3419e-04	1.2749e-03	0.0000e+00	3.2581e-04	0.0000e+00	0.0000e+00	0.0000e+00	5.1724e-05	2.3742e-04	3.0804e-04	0.0000e+00	3.2581e-04	0.0000e+00	0.0000e+00	0.0000e+00	5.1645e-05	2.3733e-04	3.0809e-04	protein_coding	ENSG00000225663	2	234	2	protein_coding	10892	NA	NA	NA	NA	NA	17	79780287	79791178
FAM195B	ENST00000576730	true	53	6.5064e+01	8.1459e-01	4.5284e-06	621	20	2.3649e+01	8.4570e-01	230	22	2.7026e+01	8.1404e-01	1.9857e-06	187	3	4.5566e-07	62	6.7324e+00	4.2217e-02	1.0185e-01	8.5593e-01	4.4561e-01	5.8100e-01	1.1620e+00	6.5200e-01	1.0240e+00	2.0200e-01	1.1490e+00		7.5991e-01	5.3146e-01	1.3330e+00	48890	6	3	3	5.6647e-05	3.5248e-05	71008	8	0	71016	5.6327e-05	2.2531e-04	0.0000e+00	4.0750e-05	0.0000e+00	0.0000e+00	0.0000e+00	1.2069e-04	0.0000e+00	0.0000e+00	0.0000e+00	4.0711e-05	0.0000e+00	0.0000e+00	0.0000e+00	1.1983e-04	0.0000e+00	0.0000e+00	protein_coding	ENSG00000225663	2	291	4	protein_coding	10892	3.1760e-01	0	1.2247e-01	0.0000e+00	NA	17	79780287	79791178
FAM196A	ENST00000424811	false	297	2.8574e+02	1.0394e+00	1.8727e-05	2948	120	1.3266e+02	9.0460e-01	1378	128	1.2912e+02	9.9133e-01	9.7856e-06	934	2	7.4457e-07	175	1.5054e+01	8.5212e-01	9.3343e-05	1.4779e-01	1.3286e-01	8.5800e-01	1.1480e+00	9.4500e-01	1.1440e+00	5.3000e-02	4.1800e-01		7.7454e-02	-2.3674e-01	3.1177e+00	14155	1	1	8	3.2142e-05	4.0727e-06	125740	8	0	125748	3.1810e-05	1.2724e-04	6.1920e-05	0.0000e+00	0.0000e+00	0.0000e+00	4.6211e-05	4.4513e-05	0.0000e+00	3.2663e-05	6.1518e-05	0.0000e+00	0.0000e+00	0.0000e+00	4.6195e-05	4.3949e-05	0.0000e+00	3.2663e-05	protein_coding	ENSG00000188916	2	1365	2	protein_coding	60729	NA	NA	NA	NA	NA	10	128933694	128994422
FAM196A	ENST00000522781	true	308	3.0206e+02	1.0196e+00	1.9637e-05	3107	96	1.2183e+02	7.8796e-01	1306	130	1.3382e+02	9.7148e-01	9.9886e-06	977	2	8.1492e-07	197	1.6720e+01	9.1490e-01	2.1958e-05	8.5080e-02	1.1961e-01	8.4200e-01	1.1240e+00	9.2800e-01	1.1210e+00	4.8000e-02	3.7700e-01		2.5934e-01	-1.2136e-01	3.3359e+00	12221	1	0	8	3.2142e-05	4.0727e-06	125740	8	0	125748	3.1810e-05	1.2724e-04	6.1920e-05	0.0000e+00	0.0000e+00	0.0000e+00	4.6211e-05	4.4513e-05	0.0000e+00	3.2663e-05	6.1518e-05	0.0000e+00	0.0000e+00	0.0000e+00	4.6195e-05	4.3949e-05	0.0000e+00	3.2663e-05	protein_coding	ENSG00000188916	2	1437	3	protein_coding	60729	8.4903e-01	1	1.0309e+01	9.7004e-02	NA	10	128933694	128994422
FAM196B	ENST00000377365	true	202	2.8300e+02	7.1379e-01	1.4703e-05	3484	56	9.0139e+01	6.2126e-01	1153	92	1.1108e+02	8.2820e-01	5.9611e-06	1082	1	9.3292e-07	211	1.7090e+01	9.8467e-01	1.5022e-06	1.5330e-02	5.8514e-02	6.9900e-01	9.8500e-01	6.3600e-01	8.0200e-01	2.0000e-02	2.7800e-01		1.4234e+00	1.7110e+00	3.6066e+00	7277	0	0	6	4.0047e-05	7.8571e-06	79141	6	0	79147	3.7905e-05	1.1372e-04	1.2636e-04	0.0000e+00	0.0000e+00	0.0000e+00	0.0000e+00	7.0479e-05	2.3397e-04	0.0000e+00	1.2072e-04	0.0000e+00	0.0000e+00	0.0000e+00	0.0000e+00	6.4935e-05	2.2314e-04	0.0000e+00	protein_coding	ENSG00000204767	2	1605	3	protein_coding	116477	NA	NA	NA	NA	NA	5	169291268	169407744
FAM198A	ENST00000430121	true	234	3.3748e+02	6.9338e-01	1.9721e-05	3690	83	1.0985e+02	7.5558e-01	1254	122	1.4377e+02	8.4858e-01	8.5863e-06	1238	22	1.0071e-06	211	1.9637e+01	5.7508e-16	9.9621e-01	3.7873e-03	1.1204e+00	7.3200e-01	9.8600e-01	6.2200e-01	7.7300e-01	7.9900e-01	1.5940e+00		1.4272e+00	2.0017e+00	-4.9422e-01	64966	8	4	30	4.2942e-04	5.7511e-05	79555	66	0	79621	4.1455e-04	1.3683e-02	6.3110e-04	4.8851e-04	0.0000e+00	6.4552e-04	1.3341e-04	4.3869e-04	4.6286e-04	5.2881e-04	5.7860e-04	4.8536e-04	0.0000e+00	6.3819e-04	1.1736e-04	4.1948e-04	4.4043e-04	5.2701e-04	protein_coding	ENSG00000144649	2	1725	5	protein_coding	80945	NA	NA	NA	NA	NA	3	43020759	43101703
FAM198A	ENST00000488863	false	52	8.2827e+01	6.2781e-01	4.9907e-06	896	25	3.6378e+01	6.8723e-01	364	29	3.7241e+01	7.7871e-01	2.3994e-06	281	11	3.4060e-07	72	6.0199e+00	8.4238e-10	9.8804e-01	1.1960e-02	1.8273e+00	5.7900e-01	1.0620e+00	5.0100e-01	7.9100e-01	1.0420e+00	1.9600e+00		1.0616e+00	1.2037e+00	-1.8809e+00	78870	9	5	11	1.7914e-04	5.7511e-05	79477	28	0	79505	1.7611e-04	2.4657e-03	1.2655e-04	2.8355e-04	0.0000e+00	1.8355e-04	0.0000e+00	1.4844e-04	0.0000e+00	3.9701e-04	1.1656e-04	2.8312e-04	0.0000e+00	1.8260e-04	0.0000e+00	1.4543e-04	0.0000e+00	3.9527e-04	protein_coding	ENSG00000144649	2	421	4	protein_coding	80945	NA	NA	NA	NA	NA	3	43020759	43101703
FAM198B	ENST00000296530	false	326	3.1566e+02	1.0327e+00	1.8781e-05	3376	110	1.1473e+02	9.5874e-01	1297	102	1.2614e+02	8.0864e-01	7.5365e-06	1087	15	1.4393e-06	209	2.1514e+01	2.1975e-08	3.0451e-01	6.9549e-01	6.9723e-01	6.8800e-01	9.5300e-01	9.4300e-01	1.1320e+00	4.6500e-01	1.0740e+00		1.6894e+00	-2.0672e-01	1.3013e+00	45449	5	3	42	1.1015e-03	5.1452e-04	125472	276	0	125748	1.0980e-03	1.5161e-01	2.4054e-03	5.2229e-04	9.9443e-05	5.4366e-05	5.0978e-04	1.2349e-03	4.9137e-04	2.0584e-03	2.4020e-03	5.2049e-04	9.9211e-05	5.4367e-05	5.0826e-04	1.2313e-03	4.8872e-04	2.0599e-03	protein_coding	ENSG00000164125	2	1557	4	protein_coding	48845	NA	NA	NA	NA	NA	4	159045626	159094470
FAM198B	ENST00000393807	true	330	3.1994e+02	1.0314e+00	1.8967e-05	3433	63	5.5554e+01	1.1340e+00	632	104	1.2693e+02	8.1934e-01	7.6423e-06	1092	16	1.4807e-06	224	2.2517e+01	5.6948e-09	3.5562e-01	6.4438e-01	7.1059e-01	6.9800e-01	9.6400e-01	9.4200e-01	1.1300e+00	4.8000e-01	1.0790e+00		1.6000e+00	-1.9978e-01	1.2726e+00	45668	5	3	41	1.0975e-03	5.1452e-04	125473	275	0	125748	1.0941e-03	1.5051e-01	2.3437e-03	5.2229e-04	9.9443e-05	5.4366e-05	5.0978e-04	1.2349e-03	4.9137e-04	2.0584e-03	2.3403e-03	5.2049e-04	9.9211e-05	5.4367e-05	5.0826e-04	1.2313e-03	4.8872e-04	2.0599e-03	protein_coding	ENSG00000164125	2	1581	5	protein_coding	48845	2.4958e-06	11	1.6097e+01	6.8337e-01	NA	4	159045626	159094470
FAM198B	ENST00000585682	false	326	3.1566e+02	1.0327e+00	1.8781e-05	3376	110	1.1473e+02	9.5874e-01	1297	102	1.2614e+02	8.0864e-01	7.5365e-06	1087	15	1.4393e-06	209	2.1514e+01	2.1975e-08	3.0451e-01	6.9549e-01	6.9723e-01	6.8800e-01	9.5300e-01	9.4300e-01	1.1320e+00	4.6500e-01	1.0740e+00		1.6894e+00	-2.0672e-01	1.3013e+00	45450	5	3	42	1.1015e-03	5.1452e-04	125472	276	0	125748	1.0980e-03	1.5161e-01	2.4054e-03	5.2229e-04	9.9443e-05	5.4366e-05	5.0978e-04	1.2349e-03	4.9137e-04	2.0584e-03	2.4020e-03	5.2049e-04	9.9211e-05	5.4367e-05	5.0826e-04	1.2313e-03	4.8872e-04	2.0599e-03	protein_coding	ENSG00000164125	2	1557	4	protein_coding	48845	NA	NA	NA	NA	NA	4	159045626	159094470
FAM198B	ENST00000587787	false	5	5.0294e+00	9.9415e-01	2.6558e-07	53	0	1.2007e+00	0.0000e+00	13	0	2.4066e+00	0.0000e+00	1.5653e-07	16	NA	NA	NA	NA	NA	NA	NA	NA	0.0000e+00	1.1850e+00	5.1000e-01	1.8030e+00	NA	NA	no_exp_lof	1.2195e+00	4.6630e-03	NA	NA	NA	NA	NA	NA	NA	NA	NA	NA	NA	NA	NA	NA	NA	NA	NA	NA	NA	NA	NA	NA	NA	NA	NA	NA	NA	NA	NA	protein_coding	ENSG00000164125	2	27	1	protein_coding	48845	NA	NA	NA	NA	NA	4	159045626	159094470
FAM198B	ENST00000590648	false	95	1.0062e+02	9.4412e-01	5.1160e-06	1238	36	3.9567e+01	9.0986e-01	519	23	3.4326e+01	6.7005e-01	1.5634e-06	341	7	6.0791e-07	113	1.0366e+01	1.9158e-04	2.6891e-01	7.3090e-01	6.7527e-01	4.8100e-01	9.4900e-01	7.9900e-01	1.1200e+00	3.8300e-01	1.2670e+00		1.5196e+00	1.9921e-01	9.6883e-01	53691	6	4	14	6.3411e-04	5.1452e-04	125581	158	0	125739	6.2848e-04	4.9666e-02	8.6171e-04	4.4986e-04	0.0000e+00	5.4366e-05	5.0978e-04	9.2582e-04	3.2765e-04	3.2700e-04	8.6170e-04	4.3372e-04	0.0000e+00	5.4367e-05	5.0826e-04	9.2347e-04	3.2579e-04	3.2668e-04	protein_coding	ENSG00000164125	2	563	4	protein_coding	48845	NA	NA	NA	NA	NA	4	159045626	159094470
FAM198B	ENST00000592057	false	213	2.1056e+02	1.0116e+00	1.3384e-05	2127	79	7.9766e+01	9.9040e-01	883	81	9.0553e+01	8.9450e-01	5.8914e-06	741	5	7.6331e-07	77	9.5772e+00	4.6913e-03	1.0702e-01	8.8829e-01	5.2207e-01	7.4700e-01	1.0760e+00	9.0400e-01	1.1330e+00	2.7200e-01	1.0970e+00		7.8918e-01	-5.9846e-02	1.3706e+00	46545	5	3	24	4.1172e-04	1.6819e-04	125645	103	0	125748	4.0963e-04	2.1100e-02	1.4206e-03	1.1575e-04	9.9443e-05	0.0000e+00	0.0000e+00	2.0324e-04	1.6372e-04	1.6661e-03	1.4159e-03	1.1564e-04	9.9211e-05	0.0000e+00	0.0000e+00	2.0218e-04	1.6288e-04	1.6672e-03	protein_coding	ENSG00000164125	2	993	1	protein_coding	48845	NA	NA	NA	NA	NA	4	159045626	159094470
FAM198B	ENST00000592586	false	59	5.8587e+01	1.0071e+00	3.0995e-06	720	31	3.1649e+01	9.7951e-01	403	13	2.0517e+01	6.3361e-01	9.6988e-07	193	4	2.8980e-07	62	4.9292e+00	2.8723e-03	4.0248e-01	5.9464e-01	8.1149e-01	4.1200e-01	1.0070e+00	8.1600e-01	1.2510e+00	3.9500e-01	1.6970e+00		1.3046e+00	-1.9182e-02	3.8782e-01	68345	8	5	8	6.0609e-04	5.1452e-04	125576	152	0	125728	6.0466e-04	4.5968e-02	7.3842e-04	4.0654e-04	0.0000e+00	0.0000e+00	5.0978e-04	9.1698e-04	3.2765e-04	2.9429e-04	7.3855e-04	4.0482e-04	0.0000e+00	0.0000e+00	5.0826e-04	9.1480e-04	3.2600e-04	2.9401e-04	protein_coding	ENSG00000164125	2	324	3	protein_coding	48845	NA	NA	NA	NA	NA	4	159045626	159094470
FAM198B	ENST00000593260	false	111	1.0730e+02	1.0345e+00	5.3971e-06	1275	34	3.8507e+01	8.8296e-01	489	24	3.8305e+01	6.2655e-01	1.8963e-06	342	4	5.7121e-07	100	9.5025e+00	2.4629e-02	5.3528e-02	9.2184e-01	4.2094e-01	4.5300e-01	8.8100e-01	8.8600e-01	1.2110e+00	2.0600e-01	9.6300e-01		1.8169e+00	-1.2699e-01	1.6541e+00	40223	5	3	9	6.1006e-04	5.1452e-04	125582	153	0	125735	6.0861e-04	4.6573e-02	8.6171e-04	4.0654e-04	0.0000e+00	5.4366e-05	5.0978e-04	8.9933e-04	3.2765e-04	2.9429e-04	8.6170e-04	4.0482e-04	0.0000e+00	5.4367e-05	5.0826e-04	8.9712e-04	3.2579e-04	2.9401e-04	protein_coding	ENSG00000164125	1	574	3	protein_coding	48845	NA	NA	NA	NA	NA	4	159045626	159094470
FAM199X	ENST00000493442	true	63	1.4877e+02	4.2347e-01	1.1299e-05	2588	21	6.8956e+01	3.0454e-01	1143	43	5.2083e+01	8.2561e-01	3.6523e-06	726	2	8.3557e-07	191	1.1166e+01	5.7269e-01	2.1660e-03	4.2515e-01	1.7911e-01	6.4600e-01	1.0650e+00	3.4500e-01	5.2200e-01	7.2000e-02	5.6400e-01		9.8934e-01	2.4989e+00	2.5419e+00	21234	2	1	3	1.6605e-05	5.6909e-06	125727	0	3	125730	1.1930e-05	1.7896e-05	0.0000e+00	3.8650e-05	0.0000e+00	0.0000e+00	0.0000e+00	2.4475e-05	0.0000e+00	0.0000e+00	0.0000e+00	2.8909e-05	0.0000e+00	0.0000e+00	0.0000e+00	1.7584e-05	0.0000e+00	0.0000e+00	protein_coding	ENSG00000123575	2	1164	6	protein_coding	29283	9.2615e-01	0	8.0493e+00	0.0000e+00	NA	X	103411301	103440583
FAM19A1	ENST00000478136	true	57	8.0226e+01	7.1050e-01	4.5035e-06	865	30	4.2768e+01	7.0146e-01	451	28	2.6740e+01	1.0471e+00	1.5247e-06	249	2	4.4924e-07	90	8.5454e+00	3.3119e-01	1.3635e-02	6.5517e-01	2.3404e-01	7.7500e-01	1.4350e+00	5.7300e-01	8.8600e-01	9.5000e-02	7.3700e-01		-1.9151e-01	9.2146e-01	2.0749e+00	29293	3	2	3	1.6060e-05	8.0241e-06	124647	4	0	124651	1.6045e-05	3.2090e-05	0.0000e+00	0.0000e+00	0.0000e+00	0.0000e+00	4.6447e-05	8.8750e-06	0.0000e+00	6.5355e-05	0.0000e+00	0.0000e+00	0.0000e+00	0.0000e+00	4.6409e-05	8.8465e-06	0.0000e+00	6.5357e-05	protein_coding	ENSG00000183662	2	399	4	protein_coding	541418	8.6196e-01	0	6.2100e+00	0.0000e+00	NA	3	68053359	68594776
FAM19A1	ENST00000496687	false	57	8.0226e+01	7.1050e-01	4.5035e-06	865	30	4.2768e+01	7.0146e-01	451	28	2.6740e+01	1.0471e+00	1.5247e-06	249	2	4.4924e-07	90	8.5454e+00	3.3119e-01	1.3635e-02	6.5517e-01	2.3404e-01	7.7500e-01	1.4350e+00	5.7300e-01	8.8600e-01	9.5000e-02	7.3700e-01		-1.9151e-01	9.2146e-01	2.0749e+00	29294	3	2	3	1.6060e-05	8.0241e-06	124647	4	0	124651	1.6045e-05	3.2090e-05	0.0000e+00	0.0000e+00	0.0000e+00	0.0000e+00	4.6447e-05	8.8750e-06	0.0000e+00	6.5355e-05	0.0000e+00	0.0000e+00	0.0000e+00	0.0000e+00	4.6409e-05	8.8465e-06	0.0000e+00	6.5357e-05	protein_coding	ENSG00000183662	2	399	4	protein_coding	541418	NA	NA	NA	NA	NA	3	68053359	68594776
FAM19A2	ENST00000416284	true	48	7.2284e+01	6.6404e-01	3.6718e-06	847	15	3.6761e+01	4.0804e-01	419	21	2.5643e+01	8.1892e-01	1.3567e-06	244	2	4.5112e-07	96	8.6602e+00	3.4104e-01	1.2646e-02	6.4631e-01	2.3094e-01	5.8000e-01	1.1790e+00	5.2600e-01	8.4500e-01	9.3000e-02	7.2700e-01		7.2081e-01	1.0150e+00	2.0972e+00	28860	3	2	2	8.0214e-06	4.0121e-06	125315	2	0	125317	7.9798e-06	7.9798e-06	0.0000e+00	2.9388e-05	9.9840e-05	0.0000e+00	0.0000e+00	0.0000e+00	0.0000e+00	0.0000e+00	0.0000e+00	2.9030e-05	9.9409e-05	0.0000e+00	0.0000e+00	0.0000e+00	0.0000e+00	0.0000e+00	protein_coding	ENSG00000198673	2	393	4	protein_coding	570892	5.4746e-01	1	6.2738e+00	1.5939e-01	NA	12	62102040	62672931
FAM19A2	ENST00000548780	false	33	4.7866e+01	6.8943e-01	2.3799e-06	559	7	1.7457e+01	4.0099e-01	183	15	1.7950e+01	8.3567e-01	9.4050e-07	170	1	1.7058e-07	57	4.0806e+00	3.0924e-01	6.6181e-02	6.2458e-01	2.4506e-01	5.5800e-01	1.2870e+00	5.2200e-01	9.2200e-01	8.6000e-02	1.1480e+00		5.4730e-01	7.6355e-01	1.4132e+00	48834	6	3	1	4.0121e-06	4.0121e-06	124621	1	0	124622	4.0121e-06	2.0061e-06	0.0000e+00	0.0000e+00	9.9840e-05	0.0000e+00	0.0000e+00	0.0000e+00	0.0000e+00	0.0000e+00	0.0000e+00	0.0000e+00	9.9845e-05	0.0000e+00	0.0000e+00	0.0000e+00	0.0000e+00	0.0000e+00	protein_coding	ENSG00000198673	2	262	3	protein_coding	570892	NA	NA	NA	NA	NA	12	62102040	62672931
FAM19A2	ENST00000549958	false	39	5.4885e+01	7.1057e-01	2.7482e-06	646	13	2.7591e+01	4.7117e-01	300	16	1.9995e+01	8.0021e-01	1.0792e-06	191	3	2.2348e-07	70	5.3154e+00	2.2616e-02	1.9839e-01	7.7899e-01	5.6440e-01	5.4100e-01	1.2150e+00	5.4900e-01	9.2800e-01	2.5500e-01	1.4260e+00		7.0226e-01	7.6197e-01	9.3063e-01	59591	7	4	3	3.5557e-05	1.5784e-05	124875	5	0	124880	2.0019e-05	5.0049e-05	0.0000e+00	0.0000e+00	9.9840e-05	1.9384e-04	0.0000e+00	4.2821e-05	0.0000e+00	0.0000e+00	0.0000e+00	0.0000e+00	9.9527e-05	1.0990e-04	0.0000e+00	1.7756e-05	0.0000e+00	0.0000e+00	protein_coding	ENSG00000198673	2	303	4	protein_coding	570892	NA	NA	NA	NA	NA	12	62102040	62672931
FAM19A2	ENST00000550003	false	12	1.9212e+01	6.2462e-01	1.0497e-06	215	5	1.2292e+01	4.0677e-01	142	6	6.6382e+00	9.0386e-01	3.6956e-07	62	0	8.5542e-08	24	2.0173e+00	5.0898e-01	6.3512e-02	4.2750e-01	0.0000e+00	4.9100e-01	1.6860e+00	3.9900e-01	1.0120e+00	0.0000e+00	1.3410e+00		1.9472e-01	5.8467e-01	1.3161e+00	56613	7	4	0	0.0000e+00	0.0000e+00	0	0	0	0	0.0000e+00	0.0000e+00	0.0000e+00	0.0000e+00	0.0000e+00	0.0000e+00	0.0000e+00	0.0000e+00	0.0000e+00	0.0000e+00	0.0000e+00	0.0000e+00	0.0000e+00	0.0000e+00	0.0000e+00	0.0000e+00	0.0000e+00	0.0000e+00	protein_coding	ENSG00000198673	2	102	2	protein_coding	570892	NA	NA	NA	NA	NA	12	62102040	62672931
FAM19A2	ENST00000551449	false	22	2.3991e+01	9.1700e-01	1.0079e-06	314	10	7.9591e+00	1.2564e+00	108	6	8.2703e+00	7.2549e-01	3.5344e-07	88	0	8.8882e-08	27	2.1182e+00	5.2012e-01	5.9201e-02	4.2068e-01	0.0000e+00	3.9600e-01	1.4200e+00	6.5400e-01	1.3090e+00	0.0000e+00	1.2990e+00		6.2056e-01	1.4448e-01	1.3487e+00	54990	6	4	0	0.0000e+00	0.0000e+00	0	0	0	0	0.0000e+00	0.0000e+00	0.0000e+00	0.0000e+00	0.0000e+00	0.0000e+00	0.0000e+00	0.0000e+00	0.0000e+00	0.0000e+00	0.0000e+00	0.0000e+00	0.0000e+00	0.0000e+00	0.0000e+00	0.0000e+00	0.0000e+00	0.0000e+00	protein_coding	ENSG00000198673	2	147	2	protein_coding	570892	NA	NA	NA	NA	NA	12	62102040	62672931
FAM19A2	ENST00000551619	false	48	7.2284e+01	6.6404e-01	3.6718e-06	847	15	3.6761e+01	4.0804e-01	419	21	2.5643e+01	8.1892e-01	1.3567e-06	244	2	4.5112e-07	96	8.6602e+00	3.4104e-01	1.2646e-02	6.4631e-01	2.3094e-01	5.8000e-01	1.1790e+00	5.2600e-01	8.4500e-01	9.3000e-02	7.2700e-01		7.2081e-01	1.0150e+00	2.0972e+00	28861	3	2	2	8.0214e-06	4.0121e-06	125315	2	0	125317	7.9798e-06	7.9798e-06	0.0000e+00	2.9388e-05	9.9840e-05	0.0000e+00	0.0000e+00	0.0000e+00	0.0000e+00	0.0000e+00	0.0000e+00	2.9030e-05	9.9409e-05	0.0000e+00	0.0000e+00	0.0000e+00	0.0000e+00	0.0000e+00	protein_coding	ENSG00000198673	2	393	4	protein_coding	570892	NA	NA	NA	NA	NA	12	62102040	62672931
FAM19A2	ENST00000552075	false	38	5.9737e+01	6.3612e-01	2.8885e-06	712	12	3.1586e+01	3.7991e-01	357	17	2.0942e+01	8.1177e-01	1.0683e-06	202	1	3.5367e-07	76	6.4024e+00	5.3380e-01	1.3778e-02	4.5242e-01	1.5619e-01	5.5500e-01	1.2180e+00	4.9000e-01	8.3400e-01	5.5000e-02	7.4100e-01		6.7712e-01	9.9943e-01	1.9785e+00	29484	3	2	1	4.0121e-06	4.0121e-06	124621	1	0	124622	4.0121e-06	2.0061e-06	0.0000e+00	0.0000e+00	9.9840e-05	0.0000e+00	0.0000e+00	0.0000e+00	0.0000e+00	0.0000e+00	0.0000e+00	0.0000e+00	9.9845e-05	0.0000e+00	0.0000e+00	0.0000e+00	0.0000e+00	0.0000e+00	protein_coding	ENSG00000198673	1	331	4	protein_coding	570892	NA	NA	NA	NA	NA	12	62102040	62672931
FAM19A3	ENST00000361886	false	85	7.8362e+01	1.0847e+00	4.2554e-06	836	25	2.0258e+01	1.2341e+00	191	32	3.5320e+01	9.0600e-01	2.0843e-06	267	9	3.6386e-07	83	8.4465e+00	8.1285e-07	8.2793e-01	1.7207e-01	1.0655e+00	6.8300e-01	1.2170e+00	9.0900e-01	1.2990e+00	6.3800e-01	1.7530e+00		4.3914e-01	-2.6649e-01	-1.7649e-01	70272	8	5	14	1.1001e-04	1.9921e-05	125684	26	0	125710	1.0342e-04	1.3445e-03	6.2814e-05	0.0000e+00	0.0000e+00	5.4974e-04	0.0000e+00	1.0805e-04	1.7934e-04	9.8619e-05	6.1518e-05	0.0000e+00	0.0000e+00	5.4380e-04	0.0000e+00	1.0554e-04	1.6299e-04	6.5327e-05	protein_coding	ENSG00000184599	2	399	4	protein_coding	6817	NA	NA	NA	NA	NA	1	113263041	113269857
FAM19A3	ENST00000369630	true	99	1.0274e+02	9.6360e-01	5.9703e-06	1052	26	2.0077e+01	1.2950e+00	234	49	4.2116e+01	1.1635e+00	2.2541e-06	368	7	3.2738e-07	80	7.6465e+00	3.6668e-05	6.1313e-01	3.8684e-01	9.1545e-01	9.2400e-01	1.4760e+00	8.1800e-01	1.1390e+00	5.1800e-01	1.6550e+00		-8.3387e-01	1.3110e-01	2.1665e-01	66880	8	5	8	5.4071e-05	1.2076e-05	125420	13	0	125433	5.1822e-05	3.3685e-04	6.2814e-05	0.0000e+00	0.0000e+00	2.2343e-04	0.0000e+00	5.4878e-05	1.7934e-04	3.2886e-05	6.1616e-05	0.0000e+00	0.0000e+00	2.1756e-04	0.0000e+00	5.2911e-05	1.6347e-04	3.2676e-05	protein_coding	ENSG00000184599	2	507	4	protein_coding	6817	2.7147e-02	3	5.4759e+00	5.4786e-01	NA	1	113263041	113269857
FAM19A4	ENST00000295569	true	91	8.8072e+01	1.0332e+00	5.4763e-06	905	46	4.3861e+01	1.0488e+00	443	42	3.4717e+01	1.2098e+00	2.3149e-06	257	6	3.8950e-07	106	9.1756e+00	6.5997e-04	2.4389e-01	7.5545e-01	6.5391e-01	9.4400e-01	1.5640e+00	8.7100e-01	1.2300e+00	3.5700e-01	1.2880e+00		-9.7164e-01	-1.1088e-01	9.7147e-01	54535	6	4	4	1.5945e-05	3.9960e-06	125699	4	0	125703	1.5911e-05	3.1822e-05	6.1523e-05	0.0000e+00	0.0000e+00	0.0000e+00	0.0000e+00	2.6507e-05	0.0000e+00	0.0000e+00	6.1518e-05	0.0000e+00	0.0000e+00	0.0000e+00	0.0000e+00	2.6388e-05	0.0000e+00	0.0000e+00	protein_coding	ENSG00000163377	2	420	5	protein_coding	200845	1.9815e-01	2	6.5092e+00	3.0726e-01	NA	3	68780917	68981761
FAM19A4	ENST00000495737	false	51	4.8698e+01	1.0473e+00	3.0149e-06	495	19	1.6673e+01	1.1395e+00	160	25	2.0491e+01	1.2201e+00	1.3658e-06	142	2	1.7683e-07	50	4.1798e+00	7.5069e-02	1.6491e-01	7.6002e-01	4.7849e-01	8.8800e-01	1.6900e+00	8.3500e-01	1.3220e+00	1.9400e-01	1.4470e+00		-7.8307e-01	-1.1724e-01	9.8801e-01	60271	7	4	2	7.9833e-06	3.9960e-06	125527	2	0	125529	7.9663e-06	7.9664e-06	0.0000e+00	0.0000e+00	0.0000e+00	0.0000e+00	0.0000e+00	1.7697e-05	0.0000e+00	0.0000e+00	0.0000e+00	0.0000e+00	0.0000e+00	0.0000e+00	0.0000e+00	1.7639e-05	0.0000e+00	0.0000e+00	protein_coding	ENSG00000163377	2	233	3	protein_coding	200845	NA	NA	NA	NA	NA	3	68780917	68981761
FAM19A5	ENST00000336769	false	73	1.1003e+02	6.6343e-01	7.3919e-06	1135	20	5.2007e+01	3.8456e-01	417	51	4.5586e+01	1.1188e+00	3.2296e-06	369	2	2.3474e-07	72	5.5445e+00	1.2968e-01	8.2179e-02	7.8814e-01	3.6072e-01	8.9300e-01	1.4130e+00	5.4800e-01	8.0600e-01	1.4600e-01	1.1300e+00		-6.3027e-01	1.2546e+00	1.3949e+00	48056	6	3	2	1.2514e-05	8.4245e-06	122910	2	0	122912	8.1359e-06	8.1360e-06	0.0000e+00	0.0000e+00	1.0062e-04	1.1060e-04	0.0000e+00	0.0000e+00	0.0000e+00	0.0000e+00	0.0000e+00	0.0000e+00	1.0059e-04	5.5886e-05	0.0000e+00	0.0000e+00	0.0000e+00	0.0000e+00	protein_coding	ENSG00000219438	2	545	4	protein_coding	361453	NA	NA	NA	NA	NA	22	48885272	49246724
FAM19A5	ENST00000358295	false	54	8.6884e+01	6.2152e-01	6.1829e-06	786	14	4.0245e+01	3.4787e-01	306	48	3.6815e+01	1.3038e+00	2.8044e-06	248	1	2.3907e-07	71	5.6514e+00	4.6007e-01	2.3539e-02	5.1639e-01	1.7695e-01	1.0330e+00	1.6560e+00	4.9800e-01	7.8000e-01	6.2000e-02	8.3900e-01		-1.4490e+00	1.2537e+00	1.8131e+00	34196	4	2	1	4.0899e-06	4.0899e-06	122250	1	0	122251	4.0900e-06	2.0450e-06	0.0000e+00	0.0000e+00	1.0062e-04	0.0000e+00	0.0000e+00	0.0000e+00	0.0000e+00	0.0000e+00	0.0000e+00	0.0000e+00	1.0063e-04	0.0000e+00	0.0000e+00	0.0000e+00	0.0000e+00	0.0000e+00	protein_coding	ENSG00000219438	2	375	4	protein_coding	361453	NA	NA	NA	NA	NA	22	48885272	49246724
FAM19A5	ENST00000402357	true	49	8.9695e+01	5.4630e-01	6.3190e-06	830	22	5.0993e+01	4.3144e-01	397	46	3.6793e+01	1.2502e+00	2.7858e-06	258	1	2.3321e-07	71	5.5174e+00	4.4685e-01	2.5830e-02	5.2732e-01	1.8124e-01	9.8600e-01	1.5980e+00	4.3300e-01	6.9300e-01	6.3000e-02	8.5900e-01		-1.1932e+00	1.5269e+00	1.7821e+00	35154	4	2	1	4.0899e-06	4.0899e-06	122250	1	0	122251	4.0900e-06	2.0450e-06	0.0000e+00	0.0000e+00	1.0062e-04	0.0000e+00	0.0000e+00	0.0000e+00	0.0000e+00	0.0000e+00	0.0000e+00	0.0000e+00	1.0063e-04	0.0000e+00	0.0000e+00	0.0000e+00	0.0000e+00	0.0000e+00	protein_coding	ENSG00000219438	2	396	4	protein_coding	361453	3.1003e-01	1	3.8380e+00	2.6055e-01	NA	22	48885272	49246724
FAM19A5	ENST00000406880	false	25	3.5610e+01	7.0205e-01	2.4051e-06	336	2	2.8916e+00	6.9167e-01	18	20	1.5202e+01	1.3156e+00	1.1955e-06	90	0	1.5941e-07	42	3.7482e+00	6.8240e-01	1.7594e-02	3.0000e-01	0.0000e+00	9.2100e-01	1.8260e+00	5.1100e-01	9.8100e-01	0.0000e+00	7.9600e-01		-9.6736e-01	6.3182e-01	1.7940e+00	32134	4	2	1	4.1531e-06	4.1531e-06	120391	1	0	120392	4.1531e-06	2.0766e-06	0.0000e+00	0.0000e+00	0.0000e+00	0.0000e+00	0.0000e+00	0.0000e+00	0.0000e+00	3.3095e-05	0.0000e+00	0.0000e+00	0.0000e+00	0.0000e+00	0.0000e+00	0.0000e+00	0.0000e+00	3.3096e-05	protein_coding	ENSG00000219438	1	159	3	protein_coding	361453	NA	NA	NA	NA	NA	22	48885272	49246724
FAM200A	ENST00000408938	false	211	2.5812e+02	8.1745e-01	1.3348e-05	3522	36	5.8214e+01	6.1841e-01	777	75	9.9550e+01	7.5339e-01	5.4239e-06	979	11	8.5482e-07	241	1.5545e+01	1.6591e-06	3.3166e-01	6.6834e-01	7.0763e-01	6.2400e-01	9.1300e-01	7.3000e-01	9.1600e-01	4.4400e-01	1.1710e+00		1.9342e+00	1.0422e+00	1.0682e+00	49824	6	3	26	1.2651e-03	2.9273e-04	125505	191	1	125697	7.6403e-04	7.3375e-02	4.6659e-04	1.3159e-03	5.9823e-04	3.4524e-03	3.2899e-04	1.0916e-03	1.1416e-03	1.7632e-03	2.4615e-04	9.2571e-04	4.9615e-04	2.1227e-03	2.3112e-04	5.5424e-04	8.1493e-04	1.2748e-03	protein_coding	ENSG00000221909	2	1607	1	protein_coding	12229	NA	NA	NA	NA	NA	7	99143931	99156159
FAM200A	ENST00000449309	true	230	2.7439e+02	8.3823e-01	1.4190e-05	3771	42	6.2384e+01	6.7325e-01	829	77	1.0522e+02	7.3183e-01	5.6711e-06	1050	13	9.0574e-07	266	1.6728e+01	6.4144e-08	5.5080e-01	4.4920e-01	7.7713e-01	6.0800e-01	8.8500e-01	7.5200e-01	9.3500e-01	5.0500e-01	1.2350e+00		2.1623e+00	9.5226e-01	8.4468e-01	52384	6	3	29	1.2850e-03	2.9273e-04	125502	194	1	125697	7.7598e-04	7.5687e-02	5.8204e-04	1.3159e-03	5.9823e-04	3.4524e-03	3.2899e-04	1.1265e-03	1.1416e-03	1.7632e-03	3.0770e-04	9.2571e-04	4.9615e-04	2.1227e-03	2.3112e-04	5.7184e-04	8.1493e-04	1.2748e-03	protein_coding	ENSG00000221909	2	1719	1	protein_coding	12229	6.0094e-05	6	5.1980e+00	1.1543e+00	NA	7	99143931	99156159
FAM200B	ENST00000422728	true	260	3.0365e+02	8.5625e-01	1.5253e-05	4353	93	1.0765e+02	8.6392e-01	1620	86	1.0747e+02	8.0021e-01	4.9165e-06	1195	15	9.4021e-07	309	1.7893e+01	2.0087e-09	7.5372e-01	2.4628e-01	8.3833e-01	6.7100e-01	9.5700e-01	7.7300e-01	9.4900e-01	5.6000e-01	1.2910e+00		1.6281e+00	8.9011e-01	6.3371e-01	54663	6	4	59	4.3963e-03	2.5236e-03	75232	637	6	75875	4.2462e-03	1.3681e+00	1.6525e-03	4.7780e-03	1.9006e-03	2.2282e-03	6.5876e-05	1.2922e-03	2.1113e-03	1.8333e-02	1.6394e-03	4.3418e-03	1.6515e-03	2.1962e-03	6.5464e-05	1.2044e-03	2.0865e-03	1.7991e-02	protein_coding	ENSG00000237765	2	1971	1	protein_coding	23904	NA	NA	NA	NA	NA	4	15683285	15707188
FAM200B	ENST00000503617	false	8	6.7785e+00	1.1802e+00	2.8412e-07	153	0	1.0184e+00	0.0000e+00	17	2	2.5539e+00	7.8312e-01	1.0996e-07	38	NA	NA	NA	NA	NA	NA	NA	NA	3.0300e-01	1.8100e+00	6.8100e-01	1.8490e+00	NA	NA	no_exp_lof	2.7245e-01	-1.6673e-01	NA	NA	NA	NA	NA	NA	NA	NA	NA	NA	NA	NA	NA	NA	NA	NA	NA	NA	NA	NA	NA	NA	NA	NA	NA	NA	NA	NA	NA	protein_coding	ENSG00000237765	2	73	1	protein_coding	23904	NA	NA	NA	NA	NA	4	15683285	15707188
FAM203A	ENST00000347708	true	34	2.9115e+01	1.1678e+00	1.4805e-06	2425	16	1.3283e+01	1.2046e+00	717	11	1.1719e+01	9.3864e-01	6.9416e-07	889	3	2.5516e-07	145	4.1290e+00	1.2417e-02	3.2102e-01	6.6656e-01	7.2657e-01	5.9000e-01	1.5420e+00	8.8700e-01	1.5540e+00	3.2600e-01	1.6860e+00		1.6513e-01	-3.2169e-01	5.1485e-01	67837	8	5	7	1.2843e-04	5.8298e-05	123126	11	1	123138	4.8727e-05	2.9237e-04	0.0000e+00	0.0000e+00	0.0000e+00	4.2242e-04	1.0810e-04	1.3074e-04	2.0016e-04	3.4447e-05	0.0000e+00	0.0000e+00	0.0000e+00	1.1060e-04	9.3045e-05	5.3768e-05	1.6640e-04	3.4422e-05	protein_coding	ENSG00000235173	2	1170	6	protein_coding	3075	NA	NA	NA	NA	NA	8	145192672	145195746
FAM204A	ENST00000369170	false	65	7.6117e+01	8.5395e-01	3.8138e-06	1003	6	1.6153e+01	3.7144e-01	244	27	2.7876e+01	9.6856e-01	1.5816e-06	251	2	3.2738e-07	111	7.8120e+00	2.7153e-01	2.1804e-02	7.0667e-01	2.5602e-01	7.1300e-01	1.3360e+00	6.9800e-01	1.0500e+00	1.0400e-01	8.0600e-01		1.3048e-01	4.5279e-01	1.9269e+00	32594	4	2	3	1.5953e-05	7.9741e-06	125678	4	0	125682	1.5913e-05	3.1827e-05	6.1561e-05	0.0000e+00	9.9364e-05	5.4407e-05	0.0000e+00	8.8296e-06	0.0000e+00	0.0000e+00	6.1548e-05	0.0000e+00	9.9251e-05	5.4367e-05	0.0000e+00	8.7951e-06	0.0000e+00	0.0000e+00	protein_coding	ENSG00000165669	2	453	4	protein_coding	36440	NA	NA	NA	NA	NA	10	120065401	120101840
FAM204A	ENST00000369172	false	88	1.1843e+02	7.4307e-01	5.7321e-06	1548	13	3.6601e+01	3.5518e-01	523	39	4.0482e+01	9.6340e-01	2.1208e-06	387	6	7.9630e-07	191	1.5312e+01	8.4950e-03	1.1722e-02	9.7978e-01	3.9185e-01	7.4500e-01	1.2580e+00	6.2400e-01	8.8700e-01	2.1400e-01	7.7300e-01		1.8306e-01	9.9359e-01	2.2052e+00	31052	3	2	9	4.4040e-05	7.9741e-06	125721	11	0	125732	4.3745e-05	2.4060e-04	1.2316e-04	0.0000e+00	9.9364e-05	5.4407e-05	0.0000e+00	6.1866e-05	0.0000e+00	0.0000e+00	1.2305e-04	0.0000e+00	9.9211e-05	5.4367e-05	0.0000e+00	6.1544e-05	0.0000e+00	0.0000e+00	protein_coding	ENSG00000165669	2	699	7	protein_coding	36440	NA	NA	NA	NA	NA	10	120065401	120101840
FAM204A	ENST00000369183	true	88	1.1843e+02	7.4307e-01	5.7321e-06	1548	13	3.6601e+01	3.5518e-01	523	39	4.0482e+01	9.6340e-01	2.1208e-06	387	6	7.9630e-07	191	1.5312e+01	8.4950e-03	1.1722e-02	9.7978e-01	3.9185e-01	7.4500e-01	1.2580e+00	6.2400e-01	8.8700e-01	2.1400e-01	7.7300e-01		1.8306e-01	9.9359e-01	2.2052e+00	31053	3	2	9	4.4040e-05	7.9741e-06	125721	11	0	125732	4.3745e-05	2.4060e-04	1.2316e-04	0.0000e+00	9.9364e-05	5.4407e-05	0.0000e+00	6.1866e-05	0.0000e+00	0.0000e+00	1.2305e-04	0.0000e+00	9.9211e-05	5.4367e-05	0.0000e+00	6.1544e-05	0.0000e+00	0.0000e+00	protein_coding	ENSG00000165669	2	699	7	protein_coding	36440	5.0712e-02	4	1.1138e+01	3.5912e-01	NA	10	120065401	120101840
FAM205A	ENST00000378788	true	530	6.4963e+02	8.1585e-01	3.2200e-05	8582	153	1.9092e+02	8.0140e-01	2827	193	2.6335e+02	7.3286e-01	1.3547e-05	2737	8	1.7501e-06	407	3.4825e+01	3.2121e-01	1.0659e-06	6.7878e-01	2.2972e-01	6.5100e-01	8.2600e-01	7.5900e-01	8.7700e-01	1.3400e-01	4.1400e-01		3.4078e+00	1.6679e+00	4.2122e+00	13952	1	1	19	3.1721e-04	6.3692e-05	79229	48	0	79277	3.0278e-04	7.2679e-03	0.0000e+00	1.7924e-04	1.1770e-04	6.5468e-04	4.1841e-04	3.5304e-04	0.0000e+00	3.5171e-04	0.0000e+00	1.6171e-04	1.1721e-04	6.4229e-04	4.1141e-04	3.3973e-04	0.0000e+00	3.5134e-04	protein_coding	ENSG00000205108	2	4005	4	protein_coding	6413	NA	NA	NA	NA	NA	9	34723052	34729464
FAM206A	ENST00000322940	true	94	9.6619e+01	9.7289e-01	4.8834e-06	1164	20	2.7080e+01	7.3854e-01	318	31	3.2607e+01	9.5073e-01	1.5463e-06	334	9	5.3663e-07	128	1.0651e+01	4.3558e-06	5.9566e-01	4.0434e-01	8.4502e-01	7.1400e-01	1.2830e+00	8.2200e-01	1.1550e+00	5.0800e-01	1.4660e+00		2.2116e-01	9.4679e-02	4.6868e-01	60891	7	4	17	2.7304e-04	1.5560e-04	125678	68	0	125746	2.7042e-04	9.1956e-03	1.9999e-04	1.1690e-04	1.0553e-04	2.2502e-04	9.2533e-05	3.7004e-04	0.0000e+00	3.9664e-04	1.8456e-04	1.1564e-04	9.9211e-05	2.1749e-04	9.2392e-05	3.6925e-04	0.0000e+00	3.9203e-04	protein_coding	ENSG00000119328	2	543	6	protein_coding	16564	3.3623e-03	5	8.5848e+00	5.8242e-01	NA	9	111696461	111713024
FAM206A	ENST00000374624	false	62	5.9212e+01	1.0471e+00	2.8898e-06	740	19	1.9907e+01	9.5444e-01	249	18	2.0173e+01	8.9227e-01	9.9688e-07	209	7	3.5337e-07	66	6.2616e+00	1.3028e-05	7.6927e-01	2.3071e-01	1.1179e+00	6.1600e-01	1.3230e+00	8.5200e-01	1.2940e+00	6.2500e-01	1.8310e+00		3.8035e-01	-1.2876e-01	-2.7344e-01	73092	9	5	10	2.4275e-04	1.5560e-04	125686	59	0	125745	2.3463e-04	6.9224e-03	1.3846e-04	1.1384e-04	1.0553e-04	2.2502e-04	9.2533e-05	3.3474e-04	0.0000e+00	2.9547e-04	1.2304e-04	8.6729e-05	9.9211e-05	2.1749e-04	9.2392e-05	3.3408e-04	0.0000e+00	2.9401e-04	protein_coding	ENSG00000119328	2	345	4	protein_coding	16564	NA	NA	NA	NA	NA	9	111696461	111713024
FAM206A	ENST00000445175	false	67	6.7145e+01	9.9785e-01	3.2113e-06	841	13	1.7244e+01	7.5391e-01	232	23	2.1479e+01	1.0708e+00	9.1820e-07	238	6	3.0316e-07	96	7.2194e+00	2.1853e-04	4.7988e-01	5.1990e-01	8.3109e-01	7.6900e-01	1.5150e+00	8.1900e-01	1.2230e+00	4.5300e-01	1.5930e+00		-2.5794e-01	6.2737e-03	4.2056e-01	64940	8	4	12	9.2332e-05	3.5995e-05	125722	23	0	125745	9.1459e-05	1.0518e-03	6.1523e-05	8.7017e-05	1.0553e-04	0.0000e+00	0.0000e+00	5.2895e-05	0.0000e+00	3.9664e-04	6.1518e-05	8.6734e-05	9.9211e-05	0.0000e+00	0.0000e+00	5.2741e-05	0.0000e+00	3.9203e-04	protein_coding	ENSG00000119328	2	389	5	protein_coding	16564	NA	NA	NA	NA	NA	9	111696461	111713024
FAM207A	ENST00000291634	true	136	1.3428e+02	1.0128e+00	8.8382e-06	1445	43	4.2649e+01	1.0082e+00	509	57	5.5449e+01	1.0280e+00	3.5133e-06	486	3	3.5069e-07	106	8.2251e+00	7.5641e-02	4.6845e-02	8.7751e-01	3.6474e-01	8.3000e-01	1.2820e+00	8.8000e-01	1.1680e+00	1.6500e-01	9.4200e-01		-1.6371e-01	-5.2600e-02	1.6883e+00	39222	4	2	10	1.3160e-04	7.1719e-05	125712	33	0	125745	1.3123e-04	2.1654e-03	1.8461e-04	0.0000e+00	0.0000e+00	9.7869e-04	0.0000e+00	9.7446e-05	0.0000e+00	3.2667e-05	1.8456e-04	0.0000e+00	0.0000e+00	9.7906e-04	0.0000e+00	9.6694e-05	0.0000e+00	3.2663e-05	protein_coding	ENSG00000160256	2	690	6	protein_coding	36980	3.9582e-02	3	6.3306e+00	4.7389e-01	NA	21	46359925	46396904
FAM207A	ENST00000397826	false	127	1.2249e+02	1.0368e+00	7.9924e-06	1350	38	3.7784e+01	1.0057e+00	474	50	5.0674e+01	9.8670e-01	3.1585e-06	449	3	3.4209e-07	103	8.0176e+00	7.0002e-02	5.2373e-02	8.7762e-01	3.7417e-01	7.8500e-01	1.2490e+00	8.9700e-01	1.2010e+00	1.6900e-01	9.6700e-01		7.4430e-02	-1.4486e-01	1.6421e+00	40412	5	3	11	6.2081e-04	5.4900e-04	125591	156	0	125747	6.2049e-04	4.8413e-02	2.4611e-04	2.8910e-05	0.0000e+00	1.6310e-04	0.0000e+00	1.0624e-04	3.2610e-04	4.3785e-03	2.4609e-04	2.8911e-05	0.0000e+00	1.6311e-04	0.0000e+00	1.0548e-04	3.2579e-04	4.3864e-03	protein_coding	ENSG00000160256	2	645	6	protein_coding	36980	NA	NA	NA	NA	NA	21	46359925	46396904
FAM207A	ENST00000458015	false	103	1.0888e+02	9.4597e-01	6.6113e-06	1270	33	3.1880e+01	1.0351e+00	401	52	4.7586e+01	1.0928e+00	3.1152e-06	433	1	2.5281e-07	81	5.9193e+00	4.8650e-01	1.9501e-02	4.9400e-01	1.6894e-01	8.7400e-01	1.3770e+00	8.0500e-01	1.1140e+00	5.9000e-02	8.0100e-01		-5.0302e-01	2.0035e-01	1.8736e+00	32345	4	2	8	6.0076e-04	5.4900e-04	125596	151	0	125747	6.0059e-04	4.5358e-02	2.4611e-04	2.8910e-05	0.0000e+00	1.6310e-04	0.0000e+00	7.0507e-05	3.2610e-04	4.3458e-03	2.4609e-04	2.8911e-05	0.0000e+00	1.6311e-04	0.0000e+00	7.0320e-05	3.2579e-04	4.3536e-03	protein_coding	ENSG00000160256	2	610	5	protein_coding	36980	NA	NA	NA	NA	NA	21	46359925	46396904
FAM208A	ENST00000355628	false	645	7.9120e+02	8.1522e-01	3.8389e-05	10603	162	2.5508e+02	6.3511e-01	3736	299	2.9174e+02	1.0249e+00	1.4655e-05	2948	12	4.1724e-06	1001	7.3123e+01	9.9907e-01	3.7197e-17	9.3034e-04	1.6411e-01	9.3200e-01	1.1280e+00	7.6300e-01	8.7000e-01	1.0400e-01	2.6600e-01		-3.3423e-01	1.8470e+00	6.6237e+00	6697	0	0	26	1.3097e-04	1.2023e-05	125718	29	0	125747	1.1532e-04	1.6722e-03	1.2308e-04	1.8819e-04	0.0000e+00	9.3686e-05	4.6356e-05	1.6179e-04	3.2836e-04	6.5641e-05	1.2304e-04	1.7347e-04	0.0000e+00	5.4367e-05	4.6195e-05	1.3186e-04	3.2579e-04	6.5327e-05	protein_coding	ENSG00000163946	2	4827	23	protein_coding	63105	NA	NA	NA	NA	NA	3	56654161	56717265
FAM208A	ENST00000431842	false	515	6.1990e+02	8.3078e-01	2.9819e-05	8164	110	1.7498e+02	6.2863e-01	2505	241	2.2571e+02	1.0677e+00	1.1312e-05	2240	10	3.1576e-06	738	5.6568e+01	9.8346e-01	1.0294e-12	1.6539e-02	1.7678e-01	9.6000e-01	1.1880e+00	7.7200e-01	8.9400e-01	1.0800e-01	3.0000e-01		-7.9981e-01	1.4972e+00	5.7375e+00	8399	1	0	21	9.6686e-05	1.2023e-05	125721	24	0	125745	9.5436e-05	1.1453e-03	1.2308e-04	1.4648e-04	0.0000e+00	0.0000e+00	4.6356e-05	1.0698e-04	3.2836e-04	6.5641e-05	1.2304e-04	1.4455e-04	0.0000e+00	0.0000e+00	4.6195e-05	1.0549e-04	3.2579e-04	6.5327e-05	protein_coding	ENSG00000163946	2	3699	15	protein_coding	63105	NA	NA	NA	NA	NA	3	56654161	56717265
FAM208A	ENST00000493960	true	584	7.4467e+02	7.8424e-01	3.6241e-05	9938	139	2.1829e+02	6.3676e-01	3242	273	2.7588e+02	9.8955e-01	1.3840e-05	2806	11	4.0604e-06	958	7.0580e+01	9.9954e-01	3.3616e-17	4.6327e-04	1.5585e-01	8.9600e-01	1.0940e+00	7.3200e-01	8.4000e-01	9.7000e-02	2.5800e-01		1.3648e-01	2.0923e+00	6.5717e+00	6335	0	0	24	1.3711e-04	1.3088e-05	125717	30	0	125747	1.1929e-04	1.7895e-03	6.1516e-05	1.5925e-04	0.0000e+00	9.3686e-05	9.5280e-05	1.9305e-04	3.2836e-04	3.2901e-05	6.1518e-05	1.4455e-04	0.0000e+00	5.4367e-05	9.2392e-05	1.5823e-04	3.2579e-04	3.2663e-05	protein_coding	ENSG00000163946	2	4536	24	protein_coding	63105	9.9967e-01	3	3.5952e+01	8.3444e-02	NA	3	56654161	56717265
FAM208B	ENST00000328090	true	1232	1.2232e+03	1.0072e+00	6.1342e-05	15860	207	2.3571e+02	8.7819e-01	3468	516	4.7291e+02	1.0911e+00	2.5843e-05	4806	20	4.5154e-06	1211	8.7593e+01	3.0957e-01	5.5188e-15	6.9043e-01	2.2833e-01	1.0140e+00	1.1740e+00	9.6000e-01	1.0560e+00	1.6000e-01	3.3200e-01		-1.5577e+00	-8.9300e-02	6.6925e+00	10004	1	0	19	9.5818e-05	8.0565e-06	124771	23	0	124794	9.2156e-05	1.0598e-03	6.4650e-05	1.1635e-04	0.0000e+00	1.1134e-04	4.6616e-05	1.0838e-04	0.0000e+00	1.1699e-04	6.4577e-05	1.1585e-04	0.0000e+00	1.1125e-04	4.6379e-05	1.0592e-04	0.0000e+00	9.8038e-05	protein_coding	ENSG00000108021	2	7290	18	protein_coding	78903	9.6506e-01	10	5.4239e+01	1.8437e-01	NA	10	5726801	5805703
FAM208B	ENST00000380270	false	122	1.2243e+02	9.9648e-01	5.9423e-06	1599	22	3.2509e+01	6.7674e-01	496	54	4.5848e+01	1.1778e+00	2.5359e-06	480	1	2.7773e-07	115	6.6775e+00	5.6029e-01	1.1257e-02	4.2845e-01	1.4976e-01	9.4600e-01	1.4770e+00	8.5900e-01	1.1580e+00	5.2000e-02	7.1000e-01		-9.4645e-01	1.3825e-02	2.0360e+00	28064	3	2	3	1.2299e-05	4.2692e-06	124741	3	0	124744	1.2025e-05	1.8037e-05	0.0000e+00	2.8997e-05	0.0000e+00	5.5648e-05	0.0000e+00	9.0967e-06	0.0000e+00	0.0000e+00	0.0000e+00	2.8984e-05	0.0000e+00	5.5631e-05	0.0000e+00	8.8294e-06	0.0000e+00	0.0000e+00	protein_coding	ENSG00000108021	1	738	2	protein_coding	78903	NA	NA	NA	NA	NA	10	5726801	5805703
FAM208B	ENST00000496681	false	3	4.1020e+00	7.3136e-01	1.7504e-07	47	0	9.3362e-01	0.0000e+00	13	1	1.1985e+00	8.3436e-01	5.1320e-08	15	NA	NA	NA	NA	NA	NA	NA	NA	2.4000e-01	1.8730e+00	3.2800e-01	1.6910e+00	NA	NA	no_exp_lof	1.4255e-01	1.9335e-01	NA	NA	NA	NA	NA	NA	NA	NA	NA	NA	NA	NA	NA	NA	NA	NA	NA	NA	NA	NA	NA	NA	NA	NA	NA	NA	NA	NA	NA	protein_coding	ENSG00000108021	2	26	1	protein_coding	78903	NA	NA	NA	NA	NA	10	5726801	5805703
FAM209A	ENST00000371328	true	107	9.7427e+01	1.0983e+00	5.6386e-06	1116	39	3.8459e+01	1.0141e+00	499	31	3.8061e+01	8.1448e-01	2.3242e-06	329	2	1.8766e-07	40	4.2946e+00	7.8881e-02	1.5607e-01	7.6505e-01	4.6570e-01	6.1100e-01	1.0990e+00	9.3800e-01	1.2900e+00	1.8900e-01	1.4170e+00		8.9970e-01	-3.4464e-01	1.0261e+00	59290	7	4	6	4.5077e-03	2.2646e-03	125183	556	8	125747	2.2451e-03	6.3383e-01	2.3392e-03	4.8042e-03	1.1907e-03	7.0697e-04	8.8351e-04	5.9949e-03	1.1430e-02	4.3484e-03	1.1695e-03	2.4313e-03	5.9542e-04	3.8063e-04	4.6204e-04	2.9578e-03	5.7167e-03	2.1908e-03	protein_coding	ENSG00000124103	2	513	2	protein_coding	8956	3.1677e-02	3	5.8171e+00	5.1572e-01	NA	20	55092243	55101198
FAM209B	ENST00000371325	true	79	9.1163e+01	8.6658e-01	5.0237e-06	1113	27	3.3104e+01	8.1560e-01	451	35	3.4827e+01	1.0050e+00	2.0667e-06	325	5	1.7029e-07	40	3.9101e+00	1.7979e-04	7.1634e-01	2.8348e-01	1.2788e+00	7.6700e-01	1.3320e+00	7.2200e-01	1.0450e+00	6.2900e-01	1.9030e+00		-2.3078e-02	4.5268e-01	-5.1078e-01	76600	9	5	8	1.7138e-02	8.7070e-03	123621	2046	80	125747	8.4895e-03	9.0628e+00	8.4970e-03	1.8700e-02	2.3867e-02	4.5182e-03	2.0525e-03	1.9681e-02	3.0467e-02	2.3953e-02	4.2536e-03	9.2355e-03	1.1876e-02	2.2315e-03	1.2943e-03	9.6716e-03	1.4932e-02	1.1994e-02	protein_coding	ENSG00000213714	2	513	2	protein_coding	3275	2.9721e-02	3	5.6747e+00	5.2866e-01	NA	20	55108302	55111576
FAM20A	ENST00000592554	true	306	3.0496e+02	1.0034e+00	1.6752e-05	3487	106	1.2109e+02	8.7541e-01	1439	139	1.3274e+02	1.0472e+00	7.4443e-06	1097	15	1.6908e-06	263	2.6713e+01	2.1513e-07	2.6131e-02	9.7387e-01	5.6151e-01	9.1100e-01	1.2050e+00	9.1300e-01	1.1030e+00	3.7500e-01	8.6500e-01		-4.2705e-01	-2.1121e-02	2.1001e+00	35435	4	2	44	3.9545e-04	4.3773e-05	125655	93	0	125748	3.6986e-04	1.7201e-02	1.1442e-03	3.5297e-04	9.9206e-05	8.4045e-04	0.0000e+00	2.8962e-04	1.6287e-04	5.8646e-04	1.1079e-03	3.4696e-04	9.9211e-05	7.6141e-04	0.0000e+00	2.6372e-04	1.6288e-04	5.5542e-04	protein_coding	ENSG00000108950	2	1623	11	protein_coding	66277	2.5011e-03	8	2.0544e+01	3.8942e-01	NA	17	66531254	66597530
FAM20B	ENST00000263733	true	196	2.3857e+02	8.2157e-01	1.3228e-05	2672	47	7.1373e+01	6.5851e-01	810	89	9.0892e+01	9.7918e-01	4.7953e-06	824	12	1.4291e-06	215	2.1284e+01	3.8916e-06	4.6848e-02	9.5315e-01	5.6379e-01	8.2400e-01	1.1680e+00	7.3000e-01	9.2500e-01	3.6000e-01	9.1300e-01		1.5600e-01	9.7936e-01	1.8649e+00	37828	4	2	18	8.8287e-05	1.2182e-05	125726	22	0	125748	8.7480e-05	9.6233e-04	2.4656e-04	8.8548e-05	0.0000e+00	1.1029e-04	9.2421e-05	7.0874e-05	1.6308e-04	6.6696e-05	2.4609e-04	8.6729e-05	0.0000e+00	1.0874e-04	9.2392e-05	7.0320e-05	1.6288e-04	6.5327e-05	protein_coding	ENSG00000116199	2	1227	7	protein_coding	50759	2.8581e-01	4	1.6464e+01	2.4295e-01	NA	1	178994939	179045697
FAM20B	ENST00000440702	false	73	8.0073e+01	9.1166e-01	4.4869e-06	885	8	1.2867e+01	6.2175e-01	151	28	2.9900e+01	9.3645e-01	1.4626e-06	288	4	4.2898e-07	58	6.1021e+00	5.4750e-03	2.6354e-01	7.3098e-01	6.5551e-01	6.9300e-01	1.2840e+00	7.5400e-01	1.1080e+00	3.2100e-01	1.4690e+00		2.7316e-01	2.8090e-01	7.8856e-01	60982	7	4	5	2.3935e-05	7.9539e-06	125742	6	0	125748	2.3858e-05	7.1573e-05	1.8467e-04	0.0000e+00	0.0000e+00	5.4366e-05	4.6198e-05	8.7914e-06	0.0000e+00	0.0000e+00	1.8456e-04	0.0000e+00	0.0000e+00	5.4367e-05	4.6195e-05	8.7897e-06	0.0000e+00	0.0000e+00	protein_coding	ENSG00000116199	2	415	2	protein_coding	50759	NA	NA	NA	NA	NA	1	178994939	179045697
FAM20C	ENST00000313766	true	263	3.1401e+02	8.3756e-01	2.0246e-05	3724	65	1.0137e+02	6.4123e-01	1191	150	1.4410e+02	1.0409e+00	1.0446e-05	1189	5	9.2026e-07	265	2.1517e+01	3.1465e-01	1.3561e-04	6.8522e-01	2.3238e-01	9.1100e-01	1.1920e+00	7.5600e-01	9.2800e-01	1.2000e-01	4.8900e-01		-3.8627e-01	1.0229e+00	3.2995e+00	17617	2	1	10	8.1513e-05	2.6885e-05	124391	12	0	124403	4.8232e-05	2.8940e-04	0.0000e+00	2.5395e-04	0.0000e+00	9.4340e-05	0.0000e+00	2.6250e-05	3.1990e-04	7.6432e-05	0.0000e+00	1.7386e-04	0.0000e+00	5.5650e-05	0.0000e+00	1.7754e-05	1.6541e-04	6.5362e-05	protein_coding	ENSG00000177706	2	1752	10	protein_coding	107743	5.8799e-01	0	2.5040e+00	0.0000e+00	NA	7	192969	300711
FAM210A	ENST00000322247	true	133	1.4864e+02	8.9478e-01	7.8818e-06	1752	37	5.5363e+01	6.6831e-01	643	56	5.5042e+01	1.0174e+00	2.7799e-06	549	10	6.5495e-07	142	1.1656e+01	1.0564e-06	6.4969e-01	3.5031e-01	8.5795e-01	8.2000e-01	1.2710e+00	7.7600e-01	1.0330e+00	5.2800e-01	1.4500e+00		-1.0151e-01	4.5585e-01	4.4941e-01	60375	7	4	15	1.5280e-04	5.1900e-05	125711	37	0	125748	1.4713e-04	2.7221e-03	3.0990e-04	9.5519e-05	0.0000e+00	2.1762e-04	2.3174e-04	1.3646e-04	0.0000e+00	1.9251e-04	3.0763e-04	8.6729e-05	0.0000e+00	2.1749e-04	2.3099e-04	1.3185e-04	0.0000e+00	1.6333e-04	protein_coding	ENSG00000177150	2	816	3	protein_coding	63317	1.5124e-02	4	8.0521e+00	4.9677e-01	NA	18	13663346	13726662
FAM210A	ENST00000402563	false	133	1.4864e+02	8.9478e-01	7.8818e-06	1752	37	5.5363e+01	6.6831e-01	643	56	5.5042e+01	1.0174e+00	2.7799e-06	549	10	6.5495e-07	142	1.1656e+01	1.0564e-06	6.4969e-01	3.5031e-01	8.5795e-01	8.2000e-01	1.2710e+00	7.7600e-01	1.0330e+00	5.2800e-01	1.4500e+00		-1.0151e-01	4.5585e-01	4.4941e-01	60376	7	4	15	1.5280e-04	5.1900e-05	125711	37	0	125748	1.4713e-04	2.7221e-03	3.0990e-04	9.5519e-05	0.0000e+00	2.1762e-04	2.3174e-04	1.3646e-04	0.0000e+00	1.9251e-04	3.0763e-04	8.6729e-05	0.0000e+00	2.1749e-04	2.3099e-04	1.3185e-04	0.0000e+00	1.6333e-04	protein_coding	ENSG00000177150	3	816	3	protein_coding	63317	NA	NA	NA	NA	NA	18	13663346	13726662
FAM210A	ENST00000589346	false	12	1.9066e+01	6.2940e-01	9.7872e-07	438	0	0.0000e+00	NaN	127	10	9.2549e+00	1.0805e+00	5.6417e-07	127	0	6.3637e-08	37	1.5255e+00	4.5355e-01	8.8583e-02	4.5787e-01	0.0000e+00	6.6300e-01	1.7450e+00	4.0200e-01	1.0200e+00	0.0000e+00	1.5430e+00		-1.9252e-01	5.7503e-01	1.1445e+00	63352	8	4	0	0.0000e+00	0.0000e+00	0	0	0	0	0.0000e+00	0.0000e+00	0.0000e+00	0.0000e+00	0.0000e+00	0.0000e+00	0.0000e+00	0.0000e+00	0.0000e+00	0.0000e+00	0.0000e+00	0.0000e+00	0.0000e+00	0.0000e+00	0.0000e+00	0.0000e+00	0.0000e+00	0.0000e+00	protein_coding	ENSG00000177150	2	201	3	protein_coding	63317	NA	NA	NA	NA	NA	18	13663346	13726662
FAM210A	ENST00000591269	false	98	9.5677e+01	1.0243e+00	4.9170e-06	1139	17	2.2240e+01	7.6438e-01	287	35	3.5082e+01	9.9768e-01	1.6626e-06	367	5	5.1681e-07	89	8.3043e+00	2.6417e-03	1.9217e-01	8.0519e-01	6.0210e-01	7.6100e-01	1.3230e+00	8.6900e-01	1.2120e+00	3.1400e-01	1.2620e+00		1.0821e-02	-8.4381e-02	1.0625e+00	53502	6	4	9	7.6998e-05	2.7743e-05	125728	18	0	125746	7.1575e-05	6.4420e-04	0.0000e+00	3.7662e-05	0.0000e+00	5.4514e-05	4.6198e-05	9.2248e-05	0.0000e+00	1.9251e-04	0.0000e+00	2.8909e-05	0.0000e+00	5.4367e-05	4.6195e-05	8.7900e-05	0.0000e+00	1.6333e-04	protein_coding	ENSG00000177150	2	535	2	protein_coding	63317	NA	NA	NA	NA	NA	18	13663346	13726662
FAM210A	ENST00000592976	false	133	1.4707e+02	9.0433e-01	7.8159e-06	1725	37	5.5277e+01	6.6936e-01	640	56	5.4456e+01	1.0284e+00	2.7545e-06	543	9	6.3643e-07	136	1.1212e+01	6.3584e-06	5.2150e-01	4.7849e-01	8.0273e-01	8.2900e-01	1.2850e+00	7.8500e-01	1.0440e+00	4.8300e-01	1.3970e+00		-1.6446e-01	4.1228e-01	6.1211e-01	58603	7	4	14	1.4882e-04	5.1900e-05	125712	36	0	125748	1.4315e-04	2.5770e-03	3.0990e-04	9.5519e-05	0.0000e+00	2.1762e-04	2.3174e-04	1.2766e-04	0.0000e+00	1.9251e-04	3.0763e-04	8.6729e-05	0.0000e+00	2.1749e-04	2.3099e-04	1.2306e-04	0.0000e+00	1.6333e-04	protein_coding	ENSG00000177150	2	805	3	protein_coding	63317	NA	NA	NA	NA	NA	18	13663346	13726662
FAM210B	ENST00000371384	true	58	7.9307e+01	7.3134e-01	4.1383e-06	1184	15	3.2723e+01	4.5839e-01	393	34	3.3389e+01	1.0183e+00	1.9099e-06	421	2	1.8919e-07	74	4.5284e+00	8.7064e-02	1.3922e-01	7.7372e-01	4.4165e-01	7.7400e-01	1.3560e+00	5.9100e-01	9.1000e-01	1.7900e-01	1.3580e+00		-8.3151e-02	8.5021e-01	1.1010e+00	57251	7	4	9	9.7844e-05	3.6118e-05	125728	20	0	125748	7.9527e-05	7.9530e-04	1.8495e-04	2.8908e-05	0.0000e+00	0.0000e+00	0.0000e+00	1.2379e-04	0.0000e+00	1.2796e-04	1.8456e-04	2.8909e-05	0.0000e+00	0.0000e+00	0.0000e+00	1.2306e-04	0.0000e+00	6.5327e-05	protein_coding	ENSG00000124098	2	576	3	protein_coding	9749	7.2330e-02	2	3.8632e+00	5.1771e-01	NA	20	54933971	54943719
FAM210B	ENST00000437418	false	15	1.6142e+01	9.2924e-01	9.2166e-07	312	NA	NA	NA	NA	5	6.3966e+00	7.8166e-01	3.5806e-07	117	1	2.0036e-08	12	4.7484e-01	6.8990e-02	3.9429e-01	5.3672e-01	2.1060e+00	4.0600e-01	1.5860e+00	6.2100e-01	1.4290e+00	3.4800e-01	1.9290e+00		4.3408e-01	1.0103e-01	-7.0623e-01	77699	9	5	1	2.0177e-05	2.0177e-05	74338	3	0	74341	2.0177e-05	3.0267e-05	0.0000e+00	1.2209e-04	0.0000e+00	0.0000e+00	0.0000e+00	0.0000e+00	0.0000e+00	0.0000e+00	0.0000e+00	1.2210e-04	0.0000e+00	0.0000e+00	0.0000e+00	0.0000e+00	0.0000e+00	0.0000e+00	protein_coding	ENSG00000124098	2	155	2	protein_coding	9749	NA	NA	NA	NA	NA	20	54933971	54943719
FAM211A	ENST00000409083	false	87	1.0520e+02	8.2700e-01	7.0961e-06	1308	20	3.0215e+01	6.6192e-01	316	41	4.4430e+01	9.2279e-01	3.1685e-06	491	1	3.3966e-07	72	5.6342e+00	4.5838e-01	2.3822e-02	5.1780e-01	1.7749e-01	7.1800e-01	1.1970e+00	6.9400e-01	9.8800e-01	6.2000e-02	8.4100e-01		4.0454e-01	6.3057e-01	1.8092e+00	34291	4	2	4	1.0022e-04	8.8037e-05	125305	25	0	125330	9.9742e-05	1.2468e-03	4.3110e-04	2.8939e-05	0.0000e+00	3.8060e-04	1.4155e-04	4.4991e-05	0.0000e+00	6.5334e-05	4.3086e-04	2.8924e-05	0.0000e+00	3.8063e-04	1.3862e-04	4.4256e-05	0.0000e+00	6.5332e-05	protein_coding	ENSG00000181350	1	636	3	protein_coding	50577	NA	NA	NA	NA	NA	17	16344891	16395467
FAM211A	ENST00000470794	true	141	1.8338e+02	7.6889e-01	1.1956e-05	2159	79	1.0848e+02	7.2827e-01	1131	92	8.1177e+01	1.1333e+00	5.1341e-06	781	1	4.3593e-07	103	8.2035e+00	6.9582e-01	3.4814e-03	3.0070e-01	1.2190e-01	9.5600e-01	1.3480e+00	6.7000e-01	8.8400e-01	4.2000e-02	5.7800e-01		-9.4424e-01	1.1122e+00	2.3306e+00	21846	2	1	4	1.6224e-05	4.1170e-06	125181	4	0	125185	1.5976e-05	3.1953e-05	6.1592e-05	2.9039e-05	0.0000e+00	0.0000e+00	0.0000e+00	1.8379e-05	0.0000e+00	0.0000e+00	6.1540e-05	2.8929e-05	0.0000e+00	0.0000e+00	0.0000e+00	1.7744e-05	0.0000e+00	0.0000e+00	protein_coding	ENSG00000181350	2	1032	4	protein_coding	50577	7.3218e-01	0	4.0851e+00	0.0000e+00	NA	17	16344891	16395467
FAM211B	ENST00000318753	true	136	1.4833e+02	9.1685e-01	9.4868e-06	1926	38	4.7464e+01	8.0061e-01	712	81	7.2713e+01	1.1140e+00	4.5240e-06	733	15	5.6358e-07	97	9.1247e+00	9.0241e-13	9.9706e-01	2.9382e-03	1.6439e+00	9.3000e-01	1.3400e+00	7.9700e-01	1.0570e+00	1.0530e+00	1.9480e+00		-7.6397e-01	3.5987e-01	-1.8024e+00	78478	9	5	20	4.2500e-04	2.6732e-04	124795	105	0	124900	4.2042e-04	2.2077e-02	1.5076e-03	8.7342e-05	0.0000e+00	1.3953e-03	0.0000e+00	3.7550e-04	5.0425e-04	2.9560e-04	1.4734e-03	8.6890e-05	0.0000e+00	1.3916e-03	0.0000e+00	3.7059e-04	4.9338e-04	2.9414e-04	protein_coding	ENSG00000178026	2	945	4	protein_coding	7588	1.9029e-11	13	7.0116e+00	1.8541e+00	NA	22	24981588	24989175
FAM212A	ENST00000333323	true	143	1.7254e+02	8.2879e-01	1.1404e-05	1822	53	6.9361e+01	7.6411e-01	705	57	6.3268e+01	9.0093e-01	3.2418e-06	624	6	4.7641e-07	99	9.0345e+00	6.1425e-04	2.5815e-01	7.4124e-01	6.6412e-01	7.2700e-01	1.1230e+00	7.2300e-01	9.5200e-01	3.6300e-01	1.3070e+00		6.1943e-01	7.9917e-01	9.3551e-01	55319	6	4	16	5.8508e-04	3.4123e-04	125597	142	0	125739	5.6482e-04	4.0114e-02	5.0711e-03	3.3198e-04	0.0000e+00	1.7946e-03	0.0000e+00	1.0065e-04	0.0000e+00	2.7221e-04	5.0571e-03	2.6021e-04	0.0000e+00	1.7957e-03	0.0000e+00	8.7911e-05	0.0000e+00	2.6134e-04	protein_coding	ENSG00000185614	2	861	2	protein_coding	1777	5.8916e-04	5	5.4103e+00	9.2417e-01	NA	3	49840687	49842463
FAM212B	ENST00000357260	true	168	1.8106e+02	9.2786e-01	1.0393e-05	1920	48	6.9454e+01	6.9111e-01	750	80	6.6730e+01	1.1989e+00	3.4305e-06	619	5	7.0083e-07	101	1.0861e+01	7.9857e-03	5.6558e-02	9.3546e-01	4.6036e-01	1.0000e+00	1.4440e+00	8.1800e-01	1.0550e+00	2.4000e-01	9.6800e-01		-1.2769e+00	3.4493e-01	1.6480e+00	40436	5	3	13	1.1565e-04	3.5804e-05	125719	29	0	125748	1.1532e-04	1.6722e-03	6.1516e-05	1.7366e-04	9.9246e-05	1.6313e-04	0.0000e+00	1.4080e-04	0.0000e+00	6.5351e-05	6.1518e-05	1.7347e-04	9.9211e-05	1.6311e-04	0.0000e+00	1.4064e-04	0.0000e+00	6.5327e-05	protein_coding	ENSG00000197852	1	891	2	protein_coding	75195	3.5905e-03	5	8.7280e+00	5.7287e-01	NA	1	112223252	112298446
FAM212B	ENST00000444059	false	158	1.7108e+02	9.2355e-01	9.9409e-06	1815	53	7.0183e+01	7.5516e-01	742	76	6.3852e+01	1.1903e+00	3.3029e-06	596	6	6.8180e-07	93	1.0392e+01	1.1776e-03	1.4364e-01	8.5518e-01	5.7735e-01	9.8800e-01	1.4410e+00	8.1100e-01	1.0540e+00	3.1500e-01	1.1390e+00		-1.1951e+00	3.5534e-01	1.2626e+00	48481	6	3	13	1.7244e-04	6.0777e-05	125705	43	0	125748	1.7099e-04	3.6766e-03	6.1516e-05	1.7366e-04	9.9246e-05	1.6313e-04	0.0000e+00	2.5849e-04	1.6567e-04	6.5351e-05	6.1518e-05	1.7347e-04	9.9211e-05	1.6311e-04	0.0000e+00	2.5493e-04	1.6288e-04	6.5327e-05	protein_coding	ENSG00000197852	2	846	2	protein_coding	75195	NA	NA	NA	NA	NA	1	112223252	112298446
FAM212B	ENST00000527621	false	83	1.0315e+02	8.0466e-01	5.2725e-06	1175	29	3.8121e+01	7.6074e-01	445	51	3.9499e+01	1.2912e+00	2.0846e-06	363	5	4.8652e-07	68	7.8391e+00	2.1059e-03	2.3404e-01	7.6386e-01	6.3783e-01	1.0300e+00	1.6290e+00	6.7300e-01	9.6600e-01	3.3200e-01	1.3340e+00		-1.4384e+00	7.0501e-01	9.3965e-01	56320	7	4	10	8.4471e-05	3.5804e-05	125727	21	0	125748	8.3504e-05	8.7683e-04	0.0000e+00	5.7931e-05	9.9246e-05	1.0875e-04	0.0000e+00	1.3333e-04	0.0000e+00	3.2665e-05	0.0000e+00	5.7819e-05	9.9211e-05	1.0874e-04	0.0000e+00	1.3185e-04	0.0000e+00	3.2663e-05	protein_coding	ENSG00000197852	2	545	2	protein_coding	75195	NA	NA	NA	NA	NA	1	112223252	112298446
FAM212B	ENST00000534365	false	50	6.1208e+01	8.1689e-01	2.8403e-06	736	3	6.6610e+00	4.5038e-01	64	24	2.1074e+01	1.1388e+00	9.9547e-07	217	1	2.0879e-07	54	4.9002e+00	3.8641e-01	3.9193e-02	5.7440e-01	2.0407e-01	8.2400e-01	1.5970e+00	6.5000e-01	1.0340e+00	7.1000e-02	9.6500e-01		-5.0095e-01	5.0908e-01	1.6327e+00	40300	5	3	2	1.2131e-05	8.1427e-06	125686	3	0	125689	1.1934e-05	1.7902e-05	0.0000e+00	5.7931e-05	0.0000e+00	0.0000e+00	0.0000e+00	8.8399e-06	0.0000e+00	0.0000e+00	0.0000e+00	5.7819e-05	0.0000e+00	0.0000e+00	0.0000e+00	8.7985e-06	0.0000e+00	0.0000e+00	protein_coding	ENSG00000197852	1	342	3	protein_coding	75195	NA	NA	NA	NA	NA	1	112223252	112298446
FAM213A	ENST00000372181	true	107	1.2632e+02	8.4706e-01	6.6572e-06	1490	27	3.7202e+01	7.2577e-01	414	50	4.9272e+01	1.0148e+00	2.7221e-06	457	14	7.6389e-07	128	1.2414e+01	1.9627e-10	9.6410e-01	3.5897e-02	1.1277e+00	8.0800e-01	1.2840e+00	7.2300e-01	9.9500e-01	7.4200e-01	1.7180e+00		-8.1474e-02	6.1082e-01	-4.1709e-01	69054	8	5	19	2.1541e-04	8.7478e-05	125695	52	1	125748	2.1076e-04	5.5858e-03	1.2347e-04	5.7819e-05	1.9928e-04	1.0878e-04	4.6232e-05	1.6769e-04	1.6287e-04	8.1678e-04	1.2304e-04	5.7819e-05	1.9843e-04	1.0874e-04	4.6195e-05	1.6702e-04	1.6288e-04	7.8421e-04	protein_coding	ENSG00000122378	2	687	5	protein_coding	25169	1.5732e-04	7	9.7834e+00	7.1550e-01	NA	10	82167585	82192753
FAM213A	ENST00000372185	false	100	1.2082e+02	8.2766e-01	6.4259e-06	1410	27	3.6266e+01	7.4450e-01	404	48	4.7561e+01	1.0092e+00	2.6487e-06	439	14	7.5774e-07	127	1.2274e+01	1.7324e-10	9.6661e-01	3.3385e-02	1.1406e+00	8.0000e-01	1.2840e+00	7.0300e-01	9.7700e-01	7.5100e-01	1.7320e+00		-4.9993e-02	6.7319e-01	-4.5646e-01	69547	8	5	19	2.1541e-04	8.7478e-05	125695	52	1	125748	2.1076e-04	5.5858e-03	1.2347e-04	5.7819e-05	1.9928e-04	1.0878e-04	4.6232e-05	1.6769e-04	1.6287e-04	8.1678e-04	1.2304e-04	5.7819e-05	1.9843e-04	1.0874e-04	4.6195e-05	1.6702e-04	1.6288e-04	7.8421e-04	protein_coding	ENSG00000122378	2	654	5	protein_coding	25169	NA	NA	NA	NA	NA	10	82167585	82192753
FAM213A	ENST00000372187	false	107	1.2632e+02	8.4706e-01	6.6572e-06	1490	27	3.7202e+01	7.2577e-01	414	50	4.9272e+01	1.0148e+00	2.7221e-06	457	14	7.6389e-07	128	1.2414e+01	1.9627e-10	9.6410e-01	3.5897e-02	1.1277e+00	8.0800e-01	1.2840e+00	7.2300e-01	9.9500e-01	7.4200e-01	1.7180e+00		-8.1474e-02	6.1082e-01	-4.1709e-01	69055	8	5	19	2.1541e-04	8.7478e-05	125695	52	1	125748	2.1076e-04	5.5858e-03	1.2347e-04	5.7819e-05	1.9928e-04	1.0878e-04	4.6232e-05	1.6769e-04	1.6287e-04	8.1678e-04	1.2304e-04	5.7819e-05	1.9843e-04	1.0874e-04	4.6195e-05	1.6702e-04	1.6288e-04	7.8421e-04	protein_coding	ENSG00000122378	2	687	5	protein_coding	25169	NA	NA	NA	NA	NA	10	82167585	82192753
FAM213A	ENST00000372188	false	107	1.2632e+02	8.4706e-01	6.6572e-06	1490	27	3.7202e+01	7.2577e-01	414	50	4.9272e+01	1.0148e+00	2.7221e-06	457	14	7.6389e-07	128	1.2414e+01	1.9627e-10	9.6410e-01	3.5897e-02	1.1277e+00	8.0800e-01	1.2840e+00	7.2300e-01	9.9500e-01	7.4200e-01	1.7180e+00		-8.1474e-02	6.1082e-01	-4.1709e-01	69056	8	5	19	2.1541e-04	8.7478e-05	125695	52	1	125748	2.1076e-04	5.5858e-03	1.2347e-04	5.7819e-05	1.9928e-04	1.0878e-04	4.6232e-05	1.6769e-04	1.6287e-04	8.1678e-04	1.2304e-04	5.7819e-05	1.9843e-04	1.0874e-04	4.6195e-05	1.6702e-04	1.6288e-04	7.8421e-04	protein_coding	ENSG00000122378	2	687	5	protein_coding	25169	NA	NA	NA	NA	NA	10	82167585	82192753
FAM213B	ENST00000378424	false	107	1.1109e+02	9.6320e-01	6.1098e-06	1423	44	4.7329e+01	9.2967e-01	614	44	4.9326e+01	8.9203e-01	2.7181e-06	501	9	5.5879e-07	129	1.1103e+01	5.9182e-06	5.3609e-01	4.6390e-01	8.1061e-01	7.0000e-01	1.1470e+00	8.2300e-01	1.1310e+00	4.8800e-01	1.4100e+00		5.9608e-01	1.3783e-01	5.8478e-01	59026	7	4	12	1.1368e-03	7.0818e-04	125455	285	0	125740	1.1339e-03	1.6168e-01	1.0096e-02	4.3368e-04	3.1784e-03	1.0877e-04	4.6202e-05	5.4168e-04	6.5178e-04	2.0337e-04	1.0141e-02	4.3377e-04	3.1797e-03	1.0875e-04	4.6195e-05	5.3635e-04	6.5168e-04	1.9600e-04	protein_coding	ENSG00000157870	2	693	7	protein_coding	4979	NA	NA	NA	NA	NA	1	2517930	2522908
FAM213B	ENST00000378425	false	94	1.0355e+02	9.0780e-01	5.5014e-06	1237	43	4.6668e+01	9.2141e-01	541	47	4.9524e+01	9.4903e-01	2.8922e-06	415	8	3.9615e-07	116	9.2800e+00	1.3847e-05	5.8744e-01	4.1255e-01	8.6207e-01	7.5000e-01	1.2100e+00	7.6700e-01	1.0780e+00	5.0400e-01	1.5360e+00		2.8194e-01	3.3340e-01	3.8937e-01	63107	7	4	13	1.1409e-03	7.0818e-04	125454	286	0	125740	1.1379e-03	1.6281e-01	1.0035e-02	4.6262e-04	3.1784e-03	1.0887e-04	4.6202e-05	5.4168e-04	6.5178e-04	2.3604e-04	1.0079e-02	4.6270e-04	3.1797e-03	1.0875e-04	4.6195e-05	5.3635e-04	6.5168e-04	2.2866e-04	protein_coding	ENSG00000157870	3	594	7	protein_coding	4979	NA	NA	NA	NA	NA	1	2517930	2522908
FAM213B	ENST00000378427	false	96	9.9656e+01	9.6331e-01	5.3794e-06	1307	27	3.3451e+01	8.0714e-01	404	40	4.4324e+01	9.0245e-01	2.3496e-06	464	8	5.0978e-07	121	9.9478e+00	2.1599e-05	4.9869e-01	5.0129e-01	8.0420e-01	7.0000e-01	1.1750e+00	8.1600e-01	1.1410e+00	4.7100e-01	1.4430e+00		5.1050e-01	1.3015e-01	5.7227e-01	60147	7	4	11	1.1289e-03	7.0818e-04	125457	283	0	125740	1.1260e-03	1.5941e-01	1.0035e-02	4.3368e-04	3.1784e-03	5.4371e-05	4.6202e-05	5.4168e-04	6.5178e-04	2.0337e-04	1.0079e-02	4.3377e-04	3.1797e-03	5.4373e-05	4.6195e-05	5.3635e-04	6.5168e-04	1.9600e-04	protein_coding	ENSG00000157870	2	637	7	protein_coding	4979	NA	NA	NA	NA	NA	1	2517930	2522908
FAM213B	ENST00000419916	true	97	1.0732e+02	9.0383e-01	5.6961e-06	1421	30	3.5274e+01	8.5048e-01	401	50	5.1089e+01	9.7868e-01	2.9799e-06	483	8	4.0204e-07	124	9.4111e+00	1.5148e-05	5.7027e-01	4.2971e-01	8.5006e-01	7.7900e-01	1.2390e+00	7.6600e-01	1.0700e+00	4.9700e-01	1.5170e+00		1.1980e-01	3.5403e-01	4.2625e-01	62509	7	4	13	1.1409e-03	7.0818e-04	125454	286	0	125740	1.1379e-03	1.6281e-01	1.0035e-02	4.6262e-04	3.1784e-03	1.0887e-04	4.6202e-05	5.4168e-04	6.5178e-04	2.3604e-04	1.0079e-02	4.6270e-04	3.1797e-03	1.0875e-04	4.6195e-05	5.3635e-04	6.5168e-04	2.2866e-04	protein_coding	ENSG00000157870	2	684	7	protein_coding	4979	1.6670e-04	6	6.6176e+00	9.0667e-01	NA	1	2517930	2522908
FAM213B	ENST00000444521	false	105	1.1517e+02	9.1169e-01	6.2318e-06	1353	42	4.5922e+01	9.1460e-01	552	51	5.4526e+01	9.3533e-01	3.2607e-06	452	9	4.4516e-07	124	1.0435e+01	3.7444e-06	6.2321e-01	3.7678e-01	8.6248e-01	7.4600e-01	1.1810e+00	7.7700e-01	1.0720e+00	5.1900e-01	1.4940e+00		3.7538e-01	3.3677e-01	4.1164e-01	61798	7	4	14	1.1488e-03	7.0818e-04	125452	288	0	125740	1.1459e-03	1.6510e-01	1.0096e-02	4.6262e-04	3.1784e-03	1.6326e-04	4.6202e-05	5.4168e-04	6.5178e-04	2.3604e-04	1.0141e-02	4.6270e-04	3.1797e-03	1.6313e-04	4.6195e-05	5.3635e-04	6.5168e-04	2.2866e-04	protein_coding	ENSG00000157870	3	648	7	protein_coding	4979	NA	NA	NA	NA	NA	1	2517930	2522908
FAM213B	ENST00000465233	false	85	9.3323e+01	9.1082e-01	4.8241e-06	1211	28	3.4131e+01	8.2037e-01	443	37	4.2253e+01	8.7567e-01	2.3607e-06	416	5	3.1247e-07	98	7.3243e+00	1.6172e-03	2.8726e-01	7.1112e-01	6.8266e-01	6.7300e-01	1.1520e+00	7.6300e-01	1.0910e+00	3.5500e-01	1.4200e+00		6.3527e-01	3.0615e-01	7.9585e-01	59385	7	4	9	7.5872e-04	7.0818e-04	125553	190	0	125743	7.5579e-04	7.1828e-02	9.9729e-03	4.3368e-04	0.0000e+00	5.4371e-05	0.0000e+00	4.8654e-05	3.2595e-04	1.7069e-04	1.0017e-02	4.3377e-04	0.0000e+00	5.4373e-05	0.0000e+00	4.3950e-05	3.2579e-04	1.6333e-04	protein_coding	ENSG00000157870	2	589	6	protein_coding	4979	NA	NA	NA	NA	NA	1	2517930	2522908
