## Supplementary Dataset 11 for "The mutational constraint spectrum quantified from variation in 141,456 humans": 531210_file14 (part 17 of 54)

gene	transcript	canonical	obs_mis	exp_mis	oe_mis	mu_mis	possible_mis	obs_mis_pphen	exp_mis_pphen	oe_mis_pphen	possible_mis_pphen	obs_syn	exp_syn	oe_syn	mu_syn	possible_syn	obs_lof	mu_lof	possible_lof	exp_lof	pLI	pNull	pRec	oe_lof	oe_syn_lower	oe_syn_upper	oe_mis_lower	oe_mis_upper	oe_lof_lower	oe_lof_upper	constraint_flag	syn_z	mis_z	lof_z	oe_lof_upper_rank	oe_lof_upper_bin	oe_lof_upper_bin_6	n_sites	classic_caf	max_af	no_lofs	obs_het_lof	obs_hom_lof	defined	p	exp_hom_lof	classic_caf_afr	classic_caf_amr	classic_caf_asj	classic_caf_eas	classic_caf_fin	classic_caf_nfe	classic_caf_oth	classic_caf_sas	p_afr	p_amr	p_asj	p_eas	p_fin	p_nfe	p_oth	p_sas	transcript_type	gene_id	transcript_level	cds_length	num_coding_exons	gene_type	gene_length	exac_pLI	exac_obs_lof	exac_exp_lof	exac_oe_lof	brain_expression	chromosome	start_position	end_position
FAM213B	ENST00000498083	false	71	7.7225e+01	9.1940e-01	4.0180e-06	959	20	2.4946e+01	8.0174e-01	301	27	3.6006e+01	7.4988e-01	1.9755e-06	326	4	2.5349e-07	77	5.9643e+00	5.0982e-03	2.7823e-01	7.1667e-01	6.7066e-01	5.5200e-01	1.0340e+00	7.5800e-01	1.1200e+00	3.2900e-01	1.4960e+00		1.1798e+00	2.5171e-01	7.4533e-01	61860	7	4	6	4.2577e-05	1.7118e-05	125701	10	0	125711	3.9775e-05	1.9888e-04	1.2311e-04	0.0000e+00	0.0000e+00	5.4371e-05	0.0000e+00	3.1057e-05	0.0000e+00	1.3803e-04	1.2310e-04	0.0000e+00	0.0000e+00	5.4373e-05	0.0000e+00	2.6380e-05	0.0000e+00	1.3066e-04	protein_coding	ENSG00000157870	2	464	5	protein_coding	4979	NA	NA	NA	NA	NA	1	2517930	2522908
FAM213B	ENST00000537325	false	79	8.7599e+01	9.0183e-01	4.6433e-06	1183	32	3.9587e+01	8.0835e-01	487	39	4.1173e+01	9.4723e-01	2.3885e-06	401	5	3.2287e-07	103	7.5999e+00	1.8661e-03	2.5789e-01	7.4024e-01	6.5790e-01	7.3200e-01	1.2370e+00	7.5100e-01	1.0870e+00	3.4300e-01	1.3730e+00		2.6616e-01	3.2649e-01	8.7392e-01	57780	7	4	8	7.5477e-04	7.0818e-04	125533	189	0	125722	7.5194e-04	7.1085e-02	9.9730e-03	4.0476e-04	0.0000e+00	5.4371e-05	0.0000e+00	4.8654e-05	3.2595e-04	1.7070e-04	1.0019e-02	4.0485e-04	0.0000e+00	5.4373e-05	0.0000e+00	4.3963e-05	3.2589e-04	1.6333e-04	protein_coding	ENSG00000157870	3	573	6	protein_coding	4979	NA	NA	NA	NA	NA	1	2517930	2522908
FAM214A	ENST00000261844	true	484	5.4567e+02	8.8699e-01	2.7404e-05	7076	73	1.5751e+02	4.6348e-01	1987	171	1.9027e+02	8.9872e-01	9.0649e-06	1997	11	3.0264e-06	606	4.9465e+01	4.4520e-01	3.3813e-09	5.5480e-01	2.2238e-01	7.9300e-01	1.0200e+00	8.2200e-01	9.5600e-01	1.3900e-01	3.6800e-01		1.0982e+00	9.3810e-01	5.0680e+00	11712	1	0	21	1.2834e-04	3.0487e-05	124609	29	0	124638	1.1634e-04	1.6871e-03	1.9852e-04	8.9265e-05	9.9780e-05	1.6820e-04	9.2967e-05	1.4125e-04	0.0000e+00	1.0732e-04	1.9377e-04	8.6890e-05	9.9389e-05	1.6690e-04	9.2820e-05	1.2388e-04	0.0000e+00	9.8038e-05	protein_coding	ENSG00000047346	2	3228	12	protein_coding	128501	9.6700e-01	6	3.6759e+01	1.6322e-01	NA	15	52873514	53002014
FAM214A	ENST00000399202	false	446	4.7594e+02	9.3710e-01	2.3788e-05	6189	57	1.1403e+02	4.9988e-01	1420	153	1.6601e+02	9.2162e-01	7.9322e-06	1732	7	2.2119e-06	502	3.8641e+01	9.1118e-01	8.3192e-09	8.8819e-02	1.8115e-01	8.0700e-01	1.0540e+00	8.6600e-01	1.0130e+00	1.0200e-01	3.4000e-01		7.9390e-01	4.8761e-01	4.7168e+00	10379	1	0	15	1.0021e-04	3.0487e-05	124616	22	0	124638	8.8259e-05	9.7090e-04	1.9852e-04	8.9265e-05	9.9780e-05	1.1249e-04	4.6477e-05	1.0579e-04	0.0000e+00	7.4584e-05	1.9377e-04	8.6890e-05	9.9389e-05	1.1127e-04	4.6409e-05	8.8482e-05	0.0000e+00	6.5357e-05	protein_coding	ENSG00000047346	2	2815	9	protein_coding	128501	NA	NA	NA	NA	NA	15	52873514	53002014
FAM214A	ENST00000546305	false	485	5.4890e+02	8.8358e-01	2.7510e-05	7126	125	2.0382e+02	6.1327e-01	2616	171	1.9107e+02	8.9496e-01	9.0979e-06	2010	13	3.0087e-06	608	4.9160e+01	2.5776e-02	3.2620e-08	9.7422e-01	2.6444e-01	7.8900e-01	1.0160e+00	8.1900e-01	9.5200e-01	1.7100e-01	4.2000e-01		1.1413e+00	9.6929e-01	4.7791e+00	14287	1	1	23	1.6731e-04	3.1179e-05	124604	34	0	124638	1.3640e-04	2.3190e-03	1.9852e-04	8.9265e-05	2.2336e-04	1.6820e-04	9.2967e-05	2.2527e-04	0.0000e+00	1.0732e-04	1.9377e-04	8.6890e-05	1.9879e-04	1.6690e-04	9.2820e-05	1.5927e-04	0.0000e+00	9.8038e-05	protein_coding	ENSG00000047346	2	3249	12	protein_coding	128501	NA	NA	NA	NA	NA	15	52873514	53002014
FAM214A	ENST00000561490	false	39	6.5120e+01	5.9890e-01	3.1985e-06	767	9	2.9327e+01	3.0688e-01	351	22	2.3098e+01	9.5247e-01	1.0785e-06	227	3	5.9624e-07	66	7.7317e+00	6.2803e-02	6.0968e-02	8.7623e-01	3.8801e-01	6.8000e-01	1.3600e+00	4.6300e-01	7.8200e-01	1.7600e-01	1.0020e+00		1.7955e-01	1.1502e+00	1.5769e+00	42112	5	3	5	2.4107e-05	8.0318e-06	124624	6	0	124630	2.4072e-05	7.2215e-05	0.0000e+00	0.0000e+00	0.0000e+00	5.5710e-05	0.0000e+00	3.5463e-05	0.0000e+00	3.2738e-05	0.0000e+00	0.0000e+00	0.0000e+00	5.5637e-05	0.0000e+00	3.5396e-05	0.0000e+00	3.2678e-05	protein_coding	ENSG00000047346	2	354	3	protein_coding	128501	NA	NA	NA	NA	NA	15	52873514	53002014
FAM214A	ENST00000561543	false	29	5.0914e+01	5.6959e-01	2.4410e-06	611	7	2.4581e+01	2.8478e-01	300	16	1.7777e+01	9.0002e-01	7.6286e-07	184	3	5.7416e-07	59	7.2035e+00	5.1099e-02	8.0261e-02	8.6864e-01	4.1646e-01	6.0800e-01	1.3660e+00	4.2300e-01	7.7700e-01	1.8900e-01	1.0750e+00		3.3138e-01	1.0914e+00	1.4513e+00	45509	5	3	5	2.4107e-05	8.0318e-06	124624	6	0	124630	2.4072e-05	7.2215e-05	0.0000e+00	0.0000e+00	0.0000e+00	5.5710e-05	0.0000e+00	3.5463e-05	0.0000e+00	3.2738e-05	0.0000e+00	0.0000e+00	0.0000e+00	5.5637e-05	0.0000e+00	3.5396e-05	0.0000e+00	3.2678e-05	protein_coding	ENSG00000047346	2	285	3	protein_coding	128501	NA	NA	NA	NA	NA	15	52873514	53002014
FAM214A	ENST00000562135	false	55	7.7687e+01	7.0797e-01	3.8609e-06	919	13	3.4425e+01	3.7763e-01	414	27	2.7680e+01	9.7544e-01	1.2775e-06	269	3	6.8108e-07	95	9.7689e+00	1.3048e-01	1.9799e-02	8.4972e-01	3.0710e-01	7.1800e-01	1.3450e+00	5.6900e-01	8.8600e-01	1.3900e-01	7.9400e-01		1.0158e-01	9.1467e-01	2.0069e+00	32021	4	2	6	2.8120e-05	8.0318e-06	124625	7	0	124632	2.8083e-05	9.8292e-05	0.0000e+00	0.0000e+00	0.0000e+00	5.5710e-05	0.0000e+00	4.4317e-05	0.0000e+00	3.2738e-05	0.0000e+00	0.0000e+00	0.0000e+00	5.5631e-05	0.0000e+00	4.4244e-05	0.0000e+00	3.2678e-05	protein_coding	ENSG00000047346	2	427	4	protein_coding	128501	NA	NA	NA	NA	NA	15	52873514	53002014
FAM214A	ENST00000566768	false	43	6.8264e+01	6.2991e-01	3.3280e-06	816	12	3.1604e+01	3.7970e-01	386	23	2.5178e+01	9.1349e-01	1.1701e-06	241	3	6.0555e-07	70	7.9548e+00	6.8365e-02	5.4160e-02	8.7747e-01	3.7713e-01	6.5600e-01	1.2940e+00	4.9200e-01	8.1200e-01	1.7100e-01	9.7400e-01		3.4121e-01	1.0866e+00	1.6279e+00	40707	5	3	5	2.4107e-05	8.0318e-06	124624	6	0	124630	2.4072e-05	7.2215e-05	0.0000e+00	0.0000e+00	0.0000e+00	5.5710e-05	0.0000e+00	3.5463e-05	0.0000e+00	3.2738e-05	0.0000e+00	0.0000e+00	0.0000e+00	5.5637e-05	0.0000e+00	3.5396e-05	0.0000e+00	3.2678e-05	protein_coding	ENSG00000047346	2	378	3	protein_coding	128501	NA	NA	NA	NA	NA	15	52873514	53002014
FAM214A	ENST00000568637	false	65	1.1035e+02	5.8903e-01	5.9639e-06	1431	7	3.6461e+01	1.9198e-01	483	29	3.7966e+01	7.6385e-01	1.8926e-06	424	4	7.1918e-07	126	1.0044e+01	3.0406e-02	4.0334e-02	9.2926e-01	3.9823e-01	5.6800e-01	1.0410e+00	4.8100e-01	7.2400e-01	1.9500e-01	9.1100e-01		1.1438e+00	1.5341e+00	1.7673e+00	37717	4	2	9	4.9093e-05	8.0596e-06	124600	11	0	124611	4.4138e-05	2.4277e-04	1.2970e-04	2.9288e-05	9.9780e-05	5.6850e-05	9.2967e-05	3.5569e-05	0.0000e+00	4.1866e-05	1.2921e-04	2.8984e-05	9.9389e-05	5.5631e-05	9.2820e-05	2.6548e-05	0.0000e+00	3.2685e-05	protein_coding	ENSG00000047346	1	667	5	protein_coding	128501	NA	NA	NA	NA	NA	15	52873514	53002014
FAM214A	ENST00000568863	false	27	4.7575e+01	5.6753e-01	2.2989e-06	570	7	2.3478e+01	2.9815e-01	281	12	1.6692e+01	7.1891e-01	7.1673e-07	172	3	4.3247e-07	58	6.2149e+00	3.3933e-02	1.3117e-01	8.3489e-01	4.8271e-01	4.6000e-01	1.1650e+00	4.1700e-01	7.8300e-01	2.1900e-01	1.2400e+00		9.0273e-01	1.0600e+00	1.1950e+00	52588	6	3	5	2.4107e-05	8.0318e-06	124624	6	0	124630	2.4072e-05	7.2215e-05	0.0000e+00	0.0000e+00	0.0000e+00	5.5710e-05	0.0000e+00	3.5463e-05	0.0000e+00	3.2738e-05	0.0000e+00	0.0000e+00	0.0000e+00	5.5637e-05	0.0000e+00	3.5396e-05	0.0000e+00	3.2678e-05	protein_coding	ENSG00000047346	2	268	3	protein_coding	128501	NA	NA	NA	NA	NA	15	52873514	53002014
FAM214B	ENST00000322813	false	253	3.1365e+02	8.0663e-01	1.8748e-05	3352	63	1.0490e+02	6.0057e-01	1258	112	1.2460e+02	8.9885e-01	6.5187e-06	1228	3	1.0425e-06	201	1.8527e+01	8.0243e-01	4.1733e-05	1.9752e-01	1.6193e-01	7.7000e-01	1.0520e+00	7.2700e-01	8.9500e-01	7.3000e-02	4.1900e-01		8.8760e-01	1.2169e+00	3.3427e+00	14208	1	1	7	3.3360e-05	5.4209e-06	125700	7	0	125707	2.7843e-05	9.7452e-05	6.1516e-05	3.2325e-05	0.0000e+00	0.0000e+00	0.0000e+00	4.1936e-05	0.0000e+00	5.2938e-05	6.1518e-05	2.8926e-05	0.0000e+00	0.0000e+00	0.0000e+00	3.5169e-05	0.0000e+00	3.2663e-05	protein_coding	ENSG00000005238	2	1614	7	protein_coding	12230	NA	NA	NA	NA	NA	9	35104109	35116338
FAM214B	ENST00000378554	false	205	2.4619e+02	8.3269e-01	1.3881e-05	2730	51	7.9095e+01	6.4479e-01	1025	96	1.0088e+02	9.5161e-01	5.2889e-06	1017	3	9.3598e-07	171	1.6008e+01	6.1272e-01	3.1629e-04	3.8697e-01	1.8741e-01	8.0600e-01	1.1280e+00	7.4200e-01	9.3500e-01	8.4000e-02	4.8400e-01		3.8205e-01	9.3290e-01	3.0127e+00	17396	2	1	7	3.3360e-05	5.4209e-06	125700	7	0	125707	2.7843e-05	9.7452e-05	6.1516e-05	3.2325e-05	0.0000e+00	0.0000e+00	0.0000e+00	4.1936e-05	0.0000e+00	5.2938e-05	6.1518e-05	2.8926e-05	0.0000e+00	0.0000e+00	0.0000e+00	3.5169e-05	0.0000e+00	3.2663e-05	protein_coding	ENSG00000005238	2	1326	7	protein_coding	12230	NA	NA	NA	NA	NA	9	35104109	35116338
FAM214B	ENST00000378557	false	253	3.1365e+02	8.0663e-01	1.8748e-05	3352	63	1.0490e+02	6.0057e-01	1258	112	1.2460e+02	8.9885e-01	6.5187e-06	1228	3	1.0425e-06	201	1.8527e+01	8.0243e-01	4.1733e-05	1.9752e-01	1.6193e-01	7.7000e-01	1.0520e+00	7.2700e-01	8.9500e-01	7.3000e-02	4.1900e-01		8.8760e-01	1.2169e+00	3.3427e+00	14209	1	1	7	3.3360e-05	5.4209e-06	125700	7	0	125707	2.7843e-05	9.7452e-05	6.1516e-05	3.2325e-05	0.0000e+00	0.0000e+00	0.0000e+00	4.1936e-05	0.0000e+00	5.2938e-05	6.1518e-05	2.8926e-05	0.0000e+00	0.0000e+00	0.0000e+00	3.5169e-05	0.0000e+00	3.2663e-05	protein_coding	ENSG00000005238	2	1614	7	protein_coding	12230	NA	NA	NA	NA	NA	9	35104109	35116338
FAM214B	ENST00000378561	true	253	3.1365e+02	8.0663e-01	1.8748e-05	3352	63	1.0490e+02	6.0057e-01	1258	112	1.2460e+02	8.9885e-01	6.5187e-06	1228	3	1.0425e-06	201	1.8527e+01	8.0243e-01	4.1733e-05	1.9752e-01	1.6193e-01	7.7000e-01	1.0520e+00	7.2700e-01	8.9500e-01	7.3000e-02	4.1900e-01		8.8760e-01	1.2169e+00	3.3427e+00	14210	1	1	7	3.3360e-05	5.4209e-06	125700	7	0	125707	2.7843e-05	9.7452e-05	6.1516e-05	3.2325e-05	0.0000e+00	0.0000e+00	0.0000e+00	4.1936e-05	0.0000e+00	5.2938e-05	6.1518e-05	2.8926e-05	0.0000e+00	0.0000e+00	0.0000e+00	3.5169e-05	0.0000e+00	3.2663e-05	protein_coding	ENSG00000005238	2	1614	7	protein_coding	12230	3.8772e-01	3	1.3288e+01	2.2577e-01	NA	9	35104109	35116338
FAM214B	ENST00000378566	false	108	1.5210e+02	7.1004e-01	1.0190e-05	1469	33	6.3748e+01	5.1766e-01	697	51	5.6285e+01	9.0611e-01	2.9400e-06	517	0	4.8340e-07	111	9.4751e+00	9.5078e-01	1.3292e-04	4.9088e-02	0.0000e+00	7.2300e-01	1.1440e+00	6.0700e-01	8.3300e-01	0.0000e+00	3.1600e-01		5.5372e-01	1.2708e+00	2.8524e+00	9231	1	0	1	3.9783e-06	3.9783e-06	125682	1	0	125683	3.9783e-06	1.9891e-06	6.1516e-05	0.0000e+00	0.0000e+00	0.0000e+00	0.0000e+00	0.0000e+00	0.0000e+00	0.0000e+00	6.1518e-05	0.0000e+00	0.0000e+00	0.0000e+00	0.0000e+00	0.0000e+00	0.0000e+00	0.0000e+00	protein_coding	ENSG00000005238	2	699	6	protein_coding	12230	NA	NA	NA	NA	NA	9	35104109	35116338
FAM214B	ENST00000488109	false	253	3.1365e+02	8.0663e-01	1.8748e-05	3352	63	1.0490e+02	6.0057e-01	1258	112	1.2460e+02	8.9885e-01	6.5187e-06	1228	3	1.0425e-06	201	1.8527e+01	8.0243e-01	4.1733e-05	1.9752e-01	1.6193e-01	7.7000e-01	1.0520e+00	7.2700e-01	8.9500e-01	7.3000e-02	4.1900e-01		8.8760e-01	1.2169e+00	3.3427e+00	14211	1	1	7	3.3360e-05	5.4209e-06	125700	7	0	125707	2.7843e-05	9.7452e-05	6.1516e-05	3.2325e-05	0.0000e+00	0.0000e+00	0.0000e+00	4.1936e-05	0.0000e+00	5.2938e-05	6.1518e-05	2.8926e-05	0.0000e+00	0.0000e+00	0.0000e+00	3.5169e-05	0.0000e+00	3.2663e-05	protein_coding	ENSG00000005238	2	1614	7	protein_coding	12230	NA	NA	NA	NA	NA	9	35104109	35116338
FAM214B	ENST00000603301	false	253	3.1365e+02	8.0663e-01	1.8748e-05	3352	63	1.0490e+02	6.0057e-01	1258	112	1.2460e+02	8.9885e-01	6.5187e-06	1228	3	1.0425e-06	201	1.8527e+01	8.0243e-01	4.1733e-05	1.9752e-01	1.6193e-01	7.7000e-01	1.0520e+00	7.2700e-01	8.9500e-01	7.3000e-02	4.1900e-01		8.8760e-01	1.2169e+00	3.3427e+00	14212	1	1	7	3.3360e-05	5.4209e-06	125700	7	0	125707	2.7843e-05	9.7452e-05	6.1516e-05	3.2325e-05	0.0000e+00	0.0000e+00	0.0000e+00	4.1936e-05	0.0000e+00	5.2938e-05	6.1518e-05	2.8926e-05	0.0000e+00	0.0000e+00	0.0000e+00	3.5169e-05	0.0000e+00	3.2663e-05	protein_coding	ENSG00000005238	2	1614	7	protein_coding	12230	NA	NA	NA	NA	NA	9	35104109	35116338
FAM214B	ENST00000605244	false	253	3.1365e+02	8.0663e-01	1.8748e-05	3352	63	1.0490e+02	6.0057e-01	1258	112	1.2460e+02	8.9885e-01	6.5187e-06	1228	3	1.0425e-06	201	1.8527e+01	8.0243e-01	4.1733e-05	1.9752e-01	1.6193e-01	7.7000e-01	1.0520e+00	7.2700e-01	8.9500e-01	7.3000e-02	4.1900e-01		8.8760e-01	1.2169e+00	3.3427e+00	14213	1	1	7	3.3360e-05	5.4209e-06	125700	7	0	125707	2.7843e-05	9.7452e-05	6.1516e-05	3.2325e-05	0.0000e+00	0.0000e+00	0.0000e+00	4.1936e-05	0.0000e+00	5.2938e-05	6.1518e-05	2.8926e-05	0.0000e+00	0.0000e+00	0.0000e+00	3.5169e-05	0.0000e+00	3.2663e-05	protein_coding	ENSG00000005238	2	1614	7	protein_coding	12230	NA	NA	NA	NA	NA	9	35104109	35116338
FAM215A	ENST00000588043	true	55	6.8099e+01	8.0765e-01	3.9087e-06	722	9	7.7173e+00	1.1662e+00	66	16	2.7758e+01	5.7642e-01	1.7865e-06	244	NA	NA	NA	NA	NA	NA	NA	NA	3.8900e-01	8.7500e-01	6.4900e-01	1.0110e+00	NA	NA	no_exp_lof	1.7543e+00	5.6406e-01	NA	NA	NA	NA	NA	NA	NA	NA	NA	NA	NA	NA	NA	NA	NA	NA	NA	NA	NA	NA	NA	NA	NA	NA	NA	NA	NA	NA	NA	protein_coding	ENSG00000267496	2	342	1	protein_coding	751	NA	NA	NA	NA	NA	17	41994576	41995326
FAM216A	ENST00000377673	true	138	1.4382e+02	9.5951e-01	7.1901e-06	1766	32	4.5790e+01	6.9884e-01	586	47	5.1612e+01	9.1065e-01	2.6400e-06	500	5	7.0213e-07	181	1.4626e+01	3.3456e-02	7.6794e-03	9.5886e-01	3.4187e-01	7.2000e-01	1.1610e+00	8.3500e-01	1.1050e+00	1.7800e-01	7.1900e-01		5.0459e-01	1.7255e-01	2.3323e+00	28514	3	2	14	2.7977e-04	1.4401e-04	125678	68	0	125746	2.7042e-04	9.1956e-03	4.9451e-04	1.4566e-04	1.9873e-04	1.0878e-04	0.0000e+00	3.1726e-04	3.2584e-04	4.5337e-04	4.9225e-04	1.4455e-04	1.9843e-04	1.0874e-04	0.0000e+00	3.1648e-04	3.2589e-04	4.2470e-04	protein_coding	ENSG00000204856	2	819	7	protein_coding	22022	1.1163e-03	6	1.0036e+01	5.9785e-01	NA	12	110906169	110928190
FAM216B	ENST00000313851	false	73	7.6131e+01	9.5887e-01	4.0695e-06	880	14	1.3844e+01	1.0113e+00	176	21	2.5346e+01	8.2852e-01	1.0839e-06	281	5	3.2840e-07	54	6.1051e+00	8.1029e-04	4.3703e-01	5.6216e-01	8.1898e-01	5.8700e-01	1.1930e+00	7.9300e-01	1.1650e+00	4.2500e-01	1.6390e+00		6.7863e-01	1.2752e-01	4.1447e-01	66409	8	5	4	4.1294e-05	2.3945e-05	125707	10	0	125717	3.9773e-05	1.9887e-04	0.0000e+00	0.0000e+00	0.0000e+00	1.0878e-04	4.6677e-05	6.3806e-05	0.0000e+00	0.0000e+00	0.0000e+00	0.0000e+00	0.0000e+00	1.0874e-04	4.6195e-05	6.1557e-05	0.0000e+00	0.0000e+00	protein_coding	ENSG00000179813	2	417	3	protein_coding	9998	NA	NA	NA	NA	NA	13	43355686	43365683
FAM216B	ENST00000537894	true	73	7.6131e+01	9.5887e-01	4.0695e-06	880	14	1.3844e+01	1.0113e+00	176	21	2.5346e+01	8.2852e-01	1.0839e-06	281	5	3.2840e-07	54	6.1051e+00	8.1029e-04	4.3703e-01	5.6216e-01	8.1898e-01	5.8700e-01	1.1930e+00	7.9300e-01	1.1650e+00	4.2500e-01	1.6390e+00		6.7863e-01	1.2752e-01	4.1447e-01	66410	8	5	4	4.1294e-05	2.3945e-05	125707	10	0	125717	3.9773e-05	1.9887e-04	0.0000e+00	0.0000e+00	0.0000e+00	1.0878e-04	4.6677e-05	6.3806e-05	0.0000e+00	0.0000e+00	0.0000e+00	0.0000e+00	0.0000e+00	1.0874e-04	4.6195e-05	6.1557e-05	0.0000e+00	0.0000e+00	protein_coding	ENSG00000179813	2	417	3	protein_coding	9998	9.4200e-05	6	5.8010e+00	1.0343e+00	NA	13	43355686	43365683
FAM217A	ENST00000274673	true	254	2.5433e+02	9.9870e-01	1.1978e-05	3344	50	5.4564e+01	9.1636e-01	826	77	9.3205e+01	8.2614e-01	4.5807e-06	952	16	1.2203e-06	273	2.2227e+01	4.8219e-09	3.9199e-01	6.0801e-01	7.1984e-01	6.8600e-01	9.9900e-01	9.0100e-01	1.1080e+00	4.8600e-01	1.0930e+00		1.3194e+00	7.3494e-03	1.2240e+00	46310	5	3	38	7.5882e-04	1.6286e-04	125561	182	1	125744	7.2793e-04	6.6630e-02	2.5483e-03	9.5644e-04	8.9307e-04	4.4224e-04	4.6194e-05	6.2700e-04	9.7826e-04	6.6300e-04	2.3403e-03	8.9656e-04	8.9326e-04	4.3502e-04	4.6195e-05	6.1551e-04	9.7768e-04	6.5347e-04	protein_coding	ENSG00000145975	2	1524	6	protein_coding	37911	1.6742e-06	11	1.5354e+01	7.1644e-01	NA	6	4049668	4087578
FAM217A	ENST00000492651	false	17	1.5081e+01	1.1273e+00	7.0147e-07	210	1	1.1077e+00	9.0280e-01	23	5	5.7993e+00	8.6217e-01	3.3695e-07	49	0	4.5874e-08	12	1.0793e+00	4.0224e-01	1.1796e-01	4.7981e-01	0.0000e+00	4.4700e-01	1.6910e+00	7.7000e-01	1.6700e+00	0.0000e+00	1.6990e+00		2.6091e-01	-1.7563e-01	9.6271e-01	68414	8	5	0	0.0000e+00	0.0000e+00	0	0	0	0	0.0000e+00	0.0000e+00	0.0000e+00	0.0000e+00	0.0000e+00	0.0000e+00	0.0000e+00	0.0000e+00	0.0000e+00	0.0000e+00	0.0000e+00	0.0000e+00	0.0000e+00	0.0000e+00	0.0000e+00	0.0000e+00	0.0000e+00	0.0000e+00	protein_coding	ENSG00000145975	2	96	2	protein_coding	37911	NA	NA	NA	NA	NA	6	4049668	4087578
FAM217A	ENST00000498677	false	26	2.1936e+01	1.1853e+00	9.9019e-07	310	1	1.3682e+00	7.3088e-01	30	7	7.6952e+00	9.0966e-01	4.1725e-07	73	2	1.2390e-07	32	2.9067e+00	4.1145e-02	2.8826e-01	6.7060e-01	6.8806e-01	5.1500e-01	1.6480e+00	8.6800e-01	1.6380e+00	2.7200e-01	1.7510e+00		1.9700e-01	-3.0839e-01	4.9283e-01	70198	8	5	2	2.5206e-05	2.0432e-05	123043	6	0	123049	2.4381e-05	7.3143e-05	0.0000e+00	0.0000e+00	0.0000e+00	2.7914e-04	0.0000e+00	1.0144e-05	0.0000e+00	0.0000e+00	0.0000e+00	0.0000e+00	0.0000e+00	2.7607e-04	0.0000e+00	8.9032e-06	0.0000e+00	0.0000e+00	protein_coding	ENSG00000145975	2	143	3	protein_coding	37911	NA	NA	NA	NA	NA	6	4049668	4087578
FAM217B	ENST00000358293	true	204	2.0845e+02	9.7866e-01	1.0760e-05	2492	49	5.0040e+01	9.7921e-01	696	87	8.1819e+01	1.0633e+00	4.5710e-06	789	NA	NA	NA	NA	NA	NA	NA	NA	8.9300e-01	1.2710e+00	8.7200e-01	1.0990e+00	NA	NA	no_exp_lof	-4.5023e-01	1.0949e-01	NA	NA	NA	NA	NA	NA	NA	NA	NA	NA	NA	NA	NA	NA	NA	NA	NA	NA	NA	NA	NA	NA	NA	NA	NA	NA	NA	NA	NA	protein_coding	ENSG00000196227	2	1149	1	protein_coding	14917	1.0813e-03	6	9.9672e+00	6.0198e-01	NA	20	58508819	58523735
FAM217B	ENST00000360816	false	204	2.0845e+02	9.7866e-01	1.0760e-05	2492	49	5.0040e+01	9.7921e-01	696	87	8.1819e+01	1.0633e+00	4.5710e-06	789	NA	NA	NA	NA	NA	NA	NA	NA	8.9300e-01	1.2710e+00	8.7200e-01	1.0990e+00	NA	NA	no_exp_lof	-4.5023e-01	1.0949e-01	NA	NA	NA	NA	NA	NA	NA	NA	NA	NA	NA	NA	NA	NA	NA	NA	NA	NA	NA	NA	NA	NA	NA	NA	NA	NA	NA	NA	NA	protein_coding	ENSG00000196227	2	1149	1	protein_coding	14917	NA	NA	NA	NA	NA	20	58508819	58523735
FAM217B	ENST00000421092	false	22	2.3863e+01	9.2195e-01	1.1784e-06	299	3	2.7491e+00	1.0913e+00	46	10	1.0200e+01	9.8044e-01	6.0411e-07	93	NA	NA	NA	NA	NA	NA	NA	NA	6.0300e-01	1.6310e+00	6.5800e-01	1.3160e+00	NA	NA	no_exp_lof	4.9106e-02	1.3549e-01	NA	NA	NA	NA	NA	NA	NA	NA	NA	NA	NA	NA	NA	NA	NA	NA	NA	NA	NA	NA	NA	NA	NA	NA	NA	NA	NA	NA	NA	protein_coding	ENSG00000196227	2	143	1	protein_coding	14917	NA	NA	NA	NA	NA	20	58508819	58523735
FAM218A	ENST00000513876	true	80	8.5906e+01	9.3125e-01	3.9994e-06	968	7	1.0405e+01	6.7273e-01	103	34	3.9075e+01	8.7011e-01	1.8917e-06	363	NA	NA	NA	NA	NA	NA	NA	NA	6.6100e-01	1.1580e+00	7.7600e-01	1.1220e+00	NA	NA	no_exp_lof	6.3823e-01	2.2645e-01	NA	NA	NA	NA	NA	NA	NA	NA	NA	NA	NA	NA	NA	NA	NA	NA	NA	NA	NA	NA	NA	NA	NA	NA	NA	NA	NA	NA	NA	protein_coding	ENSG00000250486	2	471	1	protein_coding	2174	1.8263e-03	4	4.0066e+00	9.9834e-01	NA	4	165878100	165880273
FAM219A	ENST00000297620	false	43	1.0246e+02	4.1966e-01	6.3304e-06	1101	24	6.4486e+01	3.7217e-01	698	35	4.4088e+01	7.9387e-01	2.9729e-06	310	1	4.9426e-07	106	9.6030e+00	7.9527e-01	1.1119e-03	2.0362e-01	1.0413e-01	6.0500e-01	1.0530e+00	3.2800e-01	5.4100e-01	3.6000e-02	4.9400e-01		1.0759e+00	2.0876e+00	2.5726e+00	17917	2	1	1	3.9769e-06	3.9769e-06	125725	1	0	125726	3.9769e-06	1.9885e-06	0.0000e+00	0.0000e+00	0.0000e+00	0.0000e+00	4.6198e-05	0.0000e+00	0.0000e+00	0.0000e+00	0.0000e+00	0.0000e+00	0.0000e+00	0.0000e+00	4.6199e-05	0.0000e+00	0.0000e+00	0.0000e+00	protein_coding	ENSG00000164970	2	504	6	protein_coding	60387	NA	NA	NA	NA	NA	9	34398182	34458568
FAM219A	ENST00000379078	false	55	9.1465e+01	6.0132e-01	5.1352e-06	1008	20	4.2061e+01	4.7550e-01	441	28	3.7497e+01	7.4673e-01	2.0606e-06	304	3	3.6086e-07	70	6.4906e+00	3.8167e-02	1.1477e-01	8.4706e-01	4.6220e-01	5.5200e-01	1.0240e+00	4.8300e-01	7.5300e-01	2.0900e-01	1.1900e+00		1.2191e+00	1.3549e+00	1.2696e+00	50624	6	3	4	2.7871e-05	1.1942e-05	125737	7	0	125744	2.7835e-05	9.7423e-05	0.0000e+00	0.0000e+00	0.0000e+00	0.0000e+00	1.3863e-04	3.5241e-05	0.0000e+00	0.0000e+00	0.0000e+00	0.0000e+00	0.0000e+00	0.0000e+00	1.3859e-04	3.5160e-05	0.0000e+00	0.0000e+00	protein_coding	ENSG00000164970	2	468	4	protein_coding	60387	NA	NA	NA	NA	NA	9	34398182	34458568
FAM219A	ENST00000379080	false	44	1.0541e+02	4.1740e-01	6.5206e-06	1126	16	4.3343e+01	3.6915e-01	464	40	4.5838e+01	8.7263e-01	3.1152e-06	324	3	4.7816e-07	106	9.2691e+00	1.1001e-01	2.6320e-02	8.6367e-01	3.2366e-01	6.7700e-01	1.1360e+00	3.2700e-01	5.3700e-01	1.4600e-01	8.3600e-01		6.7785e-01	2.1256e+00	1.9081e+00	34057	4	2	4	2.7871e-05	1.1942e-05	125737	7	0	125744	2.7835e-05	9.7423e-05	0.0000e+00	0.0000e+00	0.0000e+00	0.0000e+00	1.3863e-04	3.5241e-05	0.0000e+00	0.0000e+00	0.0000e+00	0.0000e+00	0.0000e+00	0.0000e+00	1.3859e-04	3.5160e-05	0.0000e+00	0.0000e+00	protein_coding	ENSG00000164970	2	516	6	protein_coding	60387	NA	NA	NA	NA	NA	9	34398182	34458568
FAM219A	ENST00000379081	false	40	9.6568e+01	4.1421e-01	6.0588e-06	1026	15	4.4156e+01	3.3971e-01	486	34	4.1414e+01	8.2098e-01	2.8394e-06	290	1	4.8212e-07	103	9.3219e+00	7.7746e-01	1.4042e-03	2.2113e-01	1.0727e-01	6.2400e-01	1.0930e+00	3.2100e-01	5.3900e-01	3.7000e-02	5.0900e-01		9.0564e-01	2.0456e+00	2.5257e+00	18561	2	1	1	3.9769e-06	3.9769e-06	125725	1	0	125726	3.9769e-06	1.9885e-06	0.0000e+00	0.0000e+00	0.0000e+00	0.0000e+00	4.6198e-05	0.0000e+00	0.0000e+00	0.0000e+00	0.0000e+00	0.0000e+00	0.0000e+00	0.0000e+00	4.6199e-05	0.0000e+00	0.0000e+00	0.0000e+00	protein_coding	ENSG00000164970	2	468	6	protein_coding	60387	NA	NA	NA	NA	NA	9	34398182	34458568
FAM219A	ENST00000379084	false	45	1.0018e+02	4.4918e-01	6.1372e-06	1072	10	4.4619e+01	2.2412e-01	487	32	4.1791e+01	7.6572e-01	2.7212e-06	301	2	5.3423e-07	116	1.0540e+01	5.1415e-01	3.4401e-03	4.8241e-01	1.8976e-01	5.7700e-01	1.0290e+00	3.5300e-01	5.7600e-01	7.7000e-02	5.9700e-01		1.1905e+00	1.9592e+00	2.4375e+00	22769	2	1	2	1.0539e-05	6.5620e-06	125745	2	0	125747	7.9525e-06	7.9525e-06	0.0000e+00	4.0683e-05	0.0000e+00	0.0000e+00	4.6198e-05	0.0000e+00	0.0000e+00	0.0000e+00	0.0000e+00	2.8911e-05	0.0000e+00	0.0000e+00	4.6195e-05	0.0000e+00	0.0000e+00	0.0000e+00	protein_coding	ENSG00000164970	2	492	7	protein_coding	60387	NA	NA	NA	NA	NA	9	34398182	34458568
FAM219A	ENST00000379087	false	43	1.0163e+02	4.2309e-01	6.2811e-06	1085	18	5.5611e+01	3.2368e-01	602	35	4.3955e+01	7.9627e-01	2.9671e-06	309	1	4.7005e-07	101	9.0420e+00	7.5864e-01	1.7682e-03	2.3959e-01	1.1059e-01	6.0700e-01	1.0560e+00	3.3000e-01	5.4600e-01	3.8000e-02	5.2500e-01		1.0618e+00	2.0668e+00	2.4783e+00	19414	2	1	1	3.9769e-06	3.9769e-06	125725	1	0	125726	3.9769e-06	1.9885e-06	0.0000e+00	0.0000e+00	0.0000e+00	0.0000e+00	4.6198e-05	0.0000e+00	0.0000e+00	0.0000e+00	0.0000e+00	0.0000e+00	0.0000e+00	0.0000e+00	4.6199e-05	0.0000e+00	0.0000e+00	0.0000e+00	protein_coding	ENSG00000164970	2	498	6	protein_coding	60387	NA	NA	NA	NA	NA	9	34398182	34458568
FAM219A	ENST00000379089	false	47	1.1077e+02	4.2432e-01	6.7621e-06	1192	17	5.1078e+01	3.3282e-01	543	41	4.8512e+01	8.4515e-01	3.2486e-06	344	3	4.9030e-07	109	9.5501e+00	1.2117e-01	2.2442e-02	8.5639e-01	3.1413e-01	6.5700e-01	1.0970e+00	3.3500e-01	5.4100e-01	1.4200e-01	8.1200e-01		8.4782e-01	2.1530e+00	1.9641e+00	32847	4	2	4	2.7871e-05	1.1942e-05	125737	7	0	125744	2.7835e-05	9.7423e-05	0.0000e+00	0.0000e+00	0.0000e+00	0.0000e+00	1.3863e-04	3.5241e-05	0.0000e+00	0.0000e+00	0.0000e+00	0.0000e+00	0.0000e+00	0.0000e+00	1.3859e-04	3.5160e-05	0.0000e+00	0.0000e+00	protein_coding	ENSG00000164970	2	549	6	protein_coding	60387	NA	NA	NA	NA	NA	9	34398182	34458568
FAM219A	ENST00000422409	false	44	1.0306e+02	4.2695e-01	6.3683e-06	1096	18	5.2013e+01	3.4607e-01	539	40	4.4177e+01	9.0545e-01	2.8887e-06	316	3	5.0400e-07	110	9.8577e+00	1.3442e-01	1.8811e-02	8.4677e-01	3.0433e-01	7.0200e-01	1.1790e+00	3.3400e-01	5.4900e-01	1.3800e-01	7.8700e-01		4.9400e-01	2.0673e+00	2.0240e+00	31685	4	2	4	2.7871e-05	1.1942e-05	125737	7	0	125744	2.7835e-05	9.7423e-05	0.0000e+00	0.0000e+00	0.0000e+00	0.0000e+00	1.3863e-04	3.5241e-05	0.0000e+00	0.0000e+00	0.0000e+00	0.0000e+00	0.0000e+00	0.0000e+00	1.3859e-04	3.5160e-05	0.0000e+00	0.0000e+00	protein_coding	ENSG00000164970	2	506	6	protein_coding	60387	NA	NA	NA	NA	NA	9	34398182	34458568
FAM219A	ENST00000445726	true	47	1.1180e+02	4.2039e-01	6.8114e-06	1208	19	5.7366e+01	3.3121e-01	616	41	4.8645e+01	8.4284e-01	3.2544e-06	345	3	5.1451e-07	114	1.0111e+01	1.4617e-01	1.6240e-02	8.3759e-01	2.9670e-01	6.5600e-01	1.0940e+00	3.3200e-01	5.3600e-01	1.3400e-01	7.6700e-01		8.6165e-01	2.1778e+00	2.0723e+00	30728	3	2	4	2.7871e-05	1.1942e-05	125737	7	0	125744	2.7835e-05	9.7423e-05	0.0000e+00	0.0000e+00	0.0000e+00	0.0000e+00	1.3863e-04	3.5241e-05	0.0000e+00	0.0000e+00	0.0000e+00	0.0000e+00	0.0000e+00	0.0000e+00	1.3859e-04	3.5160e-05	0.0000e+00	0.0000e+00	protein_coding	ENSG00000164970	3	555	6	protein_coding	60387	2.7260e-01	2	7.5567e+00	2.6467e-01	NA	9	34398182	34458568
FAM219B	ENST00000357635	true	96	9.4352e+01	1.0175e+00	4.5470e-06	1229	36	4.1576e+01	8.6589e-01	515	27	4.2227e+01	6.3939e-01	2.1212e-06	428	6	2.8795e-07	90	6.7115e+00	1.5708e-04	5.4793e-01	4.5191e-01	8.9399e-01	4.7000e-01	8.8200e-01	8.6200e-01	1.2060e+00	4.8600e-01	1.6750e+00		1.8420e+00	-6.0303e-02	2.5449e-01	67508	8	5	11	8.1105e-05	1.5911e-05	125729	19	0	125748	7.5551e-05	7.1776e-04	2.4606e-04	2.8920e-05	0.0000e+00	0.0000e+00	0.0000e+00	6.1888e-05	4.4863e-04	2.1464e-04	2.4609e-04	2.8909e-05	0.0000e+00	0.0000e+00	0.0000e+00	6.1530e-05	3.2579e-04	1.6333e-04	protein_coding	ENSG00000178761	2	594	5	protein_coding	7135	1.2277e-03	5	6.6119e+00	7.5621e-01	NA	15	75192328	75199462
FAM219B	ENST00000457294	false	66	6.8191e+01	9.6787e-01	3.1887e-06	907	24	2.2028e+01	1.0895e+00	296	20	2.9493e+01	6.7813e-01	1.4783e-06	326	4	2.0820e-07	66	4.8134e+00	2.6816e-03	4.1758e-01	5.7974e-01	8.3102e-01	4.7600e-01	9.8500e-01	7.9300e-01	1.1880e+00	4.0400e-01	1.7170e+00		1.3741e+00	9.4272e-02	3.4355e-01	69047	8	5	7	4.5243e-05	1.5911e-05	125716	10	0	125726	3.9770e-05	1.9885e-04	0.0000e+00	2.8920e-05	0.0000e+00	0.0000e+00	0.0000e+00	4.4307e-05	2.8571e-04	1.4820e-04	0.0000e+00	2.8912e-05	0.0000e+00	0.0000e+00	0.0000e+00	4.3963e-05	1.6288e-04	9.7993e-05	protein_coding	ENSG00000178761	3	444	4	protein_coding	7135	NA	NA	NA	NA	NA	15	75192328	75199462
FAM219B	ENST00000562698	false	82	7.8901e+01	1.0393e+00	3.8867e-06	1035	34	3.3686e+01	1.0093e+00	427	22	3.6147e+01	6.0862e-01	1.8584e-06	365	6	2.6408e-07	83	6.1442e+00	1.0632e-04	6.2175e-01	3.7814e-01	9.7652e-01	4.3400e-01	8.6900e-01	8.6900e-01	1.2490e+00	5.2900e-01	1.7580e+00		1.8497e+00	-1.2398e-01	5.3926e-02	70461	8	5	10	7.3079e-05	1.5911e-05	125731	17	0	125748	6.7598e-05	5.7460e-04	2.4606e-04	2.8920e-05	0.0000e+00	0.0000e+00	0.0000e+00	6.1888e-05	4.4863e-04	1.4820e-04	2.4609e-04	2.8909e-05	0.0000e+00	0.0000e+00	0.0000e+00	6.1530e-05	3.2579e-04	9.7993e-05	protein_coding	ENSG00000178761	2	504	5	protein_coding	7135	NA	NA	NA	NA	NA	15	75192328	75199462
FAM219B	ENST00000563119	false	96	9.4352e+01	1.0175e+00	4.5470e-06	1229	36	4.1576e+01	8.6589e-01	515	27	4.2227e+01	6.3939e-01	2.1212e-06	428	6	3.2639e-07	101	7.6153e+00	2.7904e-04	4.2722e-01	5.7250e-01	7.8789e-01	4.7000e-01	8.8200e-01	8.6200e-01	1.2060e+00	4.3000e-01	1.5270e+00		1.8420e+00	-6.0303e-02	5.4242e-01	62805	7	4	13	8.9137e-05	1.5911e-05	125727	21	0	125748	8.3504e-05	8.7683e-04	2.4606e-04	2.8920e-05	0.0000e+00	0.0000e+00	0.0000e+00	7.0725e-05	4.4863e-04	2.4791e-04	2.4609e-04	2.8909e-05	0.0000e+00	0.0000e+00	0.0000e+00	7.0320e-05	3.2579e-04	1.9600e-04	protein_coding	ENSG00000178761	2	594	5	protein_coding	7135	NA	NA	NA	NA	NA	15	75192328	75199462
FAM219B	ENST00000565772	false	69	6.0434e+01	1.1417e+00	2.9577e-06	718	31	3.3671e+01	9.2067e-01	406	17	2.6799e+01	6.3436e-01	1.4133e-06	224	4	1.9684e-07	59	4.6831e+00	2.4794e-03	4.3473e-01	5.6279e-01	8.5413e-01	4.3300e-01	9.5200e-01	9.3900e-01	1.3950e+00	4.1400e-01	1.7390e+00		1.4879e+00	-3.9155e-01	2.9252e-01	69808	8	5	8	6.3812e-05	1.5911e-05	125732	16	0	125748	6.3621e-05	5.0899e-04	2.4606e-04	2.8920e-05	0.0000e+00	0.0000e+00	0.0000e+00	5.2835e-05	1.6292e-04	1.3214e-04	2.4609e-04	2.8909e-05	0.0000e+00	0.0000e+00	0.0000e+00	5.2739e-05	1.6288e-04	1.3066e-04	protein_coding	ENSG00000178761	2	336	4	protein_coding	7135	NA	NA	NA	NA	NA	15	75192328	75199462
FAM21A	ENST00000282633	true	210	2.3863e+02	8.8004e-01	1.2474e-05	8756	73	9.0048e+01	8.1068e-01	3416	84	9.2654e+01	9.0660e-01	5.0851e-06	2495	9	8.9139e-07	841	2.0726e+01	4.6322e-04	6.5381e-03	9.9300e-01	4.3424e-01	7.5900e-01	1.0870e+00	7.8600e-01	9.8700e-01	2.6100e-01	7.5800e-01		7.0669e-01	6.5852e-01	2.3868e+00	30294	3	2	31	4.8244e-03	3.0395e-03	124041	679	74	124794	3.0215e-03	1.1393e+00	2.0113e-03	2.6465e-03	4.1180e-03	5.8772e-03	1.8921e-03	6.4396e-03	2.3853e-03	1.9317e-03	1.2277e-03	1.3041e-03	3.3814e-03	2.2832e-03	1.5316e-03	4.5915e-03	2.1461e-03	1.6025e-03	protein_coding	ENSG00000099290	2	4023	31	protein_coding	65622	NA	NA	NA	NA	NA	10	51827648	51893269
FAM21A	ENST00000314664	false	196	2.2478e+02	8.7196e-01	1.1800e-05	8351	70	8.7433e+01	8.0062e-01	3264	79	8.8847e+01	8.8916e-01	4.9215e-06	2388	9	8.2143e-07	788	1.9081e+01	2.4810e-04	1.5676e-02	9.8408e-01	4.7168e-01	7.4000e-01	1.0720e+00	7.7500e-01	9.8200e-01	2.8300e-01	8.2300e-01		8.2123e-01	6.8219e-01	2.1385e+00	33368	4	2	31	4.8244e-03	3.0395e-03	124041	679	74	124794	3.0215e-03	1.1393e+00	2.0113e-03	2.6465e-03	4.1180e-03	5.8772e-03	1.8921e-03	6.4396e-03	2.3853e-03	1.9317e-03	1.2277e-03	1.3041e-03	3.3814e-03	2.2832e-03	1.5316e-03	4.5915e-03	2.1461e-03	1.6025e-03	protein_coding	ENSG00000099290	3	3837	29	protein_coding	65622	NA	NA	NA	NA	NA	10	51827648	51893269
FAM21A	ENST00000351071	false	210	2.3849e+02	8.8054e-01	1.2474e-05	8625	50	7.1796e+01	6.9642e-01	2838	84	9.2654e+01	9.0660e-01	5.0851e-06	2451	9	8.9139e-07	820	2.0726e+01	4.6322e-04	6.5381e-03	9.9300e-01	4.3424e-01	7.5900e-01	1.0870e+00	7.8600e-01	9.8700e-01	2.6100e-01	7.5800e-01		7.0669e-01	6.5559e-01	2.3868e+00	30295	3	2	31	4.8244e-03	3.0395e-03	124041	679	74	124794	3.0215e-03	1.1393e+00	2.0113e-03	2.6465e-03	4.1180e-03	5.8772e-03	1.8921e-03	6.4396e-03	2.3853e-03	1.9317e-03	1.2277e-03	1.3041e-03	3.3814e-03	2.2832e-03	1.5316e-03	4.5915e-03	2.1461e-03	1.6025e-03	protein_coding	ENSG00000099290	3	3960	30	protein_coding	65622	NA	NA	NA	NA	NA	10	51827648	51893269
FAM21A	ENST00000399339	false	148	1.8231e+02	8.1182e-01	9.6429e-06	8181	30	5.1334e+01	5.8441e-01	2849	62	6.8810e+01	9.0103e-01	3.8945e-06	2331	6	6.1755e-07	790	1.4527e+01	6.3091e-03	1.7795e-02	9.7590e-01	4.1302e-01	7.3300e-01	1.1130e+00	7.0900e-01	9.3000e-01	2.2500e-01	8.1500e-01		6.4535e-01	9.0292e-01	2.0732e+00	33006	4	2	23	1.7166e-03	7.5640e-04	114323	87	24	114434	4.8511e-04	2.6930e-02	7.8861e-04	1.5634e-03	0.0000e+00	5.8772e-03	0.0000e+00	1.2882e-03	0.0000e+00	0.0000e+00	3.2507e-04	2.9869e-04	0.0000e+00	2.2847e-03	0.0000e+00	5.4953e-04	0.0000e+00	0.0000e+00	protein_coding	ENSG00000099290	3	3759	29	protein_coding	65622	NA	NA	NA	NA	NA	10	51827648	51893269
FAM21A	ENST00000454806	false	15	1.6239e+01	9.2368e-01	7.5585e-07	1051	1	1.7262e+00	5.7932e-01	386	6	4.5069e+00	1.3313e+00	1.9113e-07	265	0	1.0329e-08	73	2.4223e-01	3.0674e-01	1.9285e-01	5.0041e-01	0.0000e+00	6.9000e-01	1.9090e+00	6.1700e-01	1.4210e+00	0.0000e+00	1.8730e+00		-5.5286e-01	1.0930e-01	4.5608e-01	74914	9	5	0	0.0000e+00	0.0000e+00	0	0	0	0	0.0000e+00	0.0000e+00	0.0000e+00	0.0000e+00	0.0000e+00	0.0000e+00	0.0000e+00	0.0000e+00	0.0000e+00	0.0000e+00	0.0000e+00	0.0000e+00	0.0000e+00	0.0000e+00	0.0000e+00	0.0000e+00	0.0000e+00	0.0000e+00	protein_coding	ENSG00000099290	2	468	4	protein_coding	65622	NA	NA	NA	NA	NA	10	51827648	51893269
FAM21B	ENST00000355876	false	129	2.0519e+02	6.2869e-01	1.0695e-05	8058	34	6.1144e+01	5.5606e-01	2710	57	8.1312e+01	7.0101e-01	4.8477e-06	2303	8	7.9799e-07	755	1.6716e+01	5.2748e-04	2.5574e-02	9.7390e-01	4.7858e-01	5.6600e-01	8.7400e-01	5.4400e-01	7.2800e-01	2.8000e-01	8.6400e-01		2.1194e+00	1.8901e+00	1.9755e+00	35397	4	2	31	8.2805e-03	2.5696e-03	117301	196	76	117573	1.1574e-03	1.5750e-01	5.2508e-03	7.0872e-03	4.5797e-03	2.2797e-04	2.5080e-02	7.2063e-03	4.5678e-03	2.3472e-02	6.8545e-04	1.1524e-03	7.6017e-04	6.1119e-05	7.1325e-04	1.1284e-03	7.1200e-04	2.7160e-03	protein_coding	ENSG00000152726	2	3669	27	protein_coding	55390	NA	NA	NA	NA	NA	10	47894023	47949412
FAM21B	ENST00000358474	true	129	2.0435e+02	6.3126e-01	1.0695e-05	8237	71	1.1583e+02	6.1299e-01	4659	57	8.1312e+01	7.0101e-01	4.8477e-06	2363	8	7.9799e-07	791	1.6716e+01	5.2748e-04	2.5574e-02	9.7390e-01	4.7858e-01	5.6600e-01	8.7400e-01	5.4600e-01	7.3100e-01	2.8000e-01	8.6400e-01		2.1194e+00	1.8732e+00	1.9755e+00	35398	4	2	31	8.2805e-03	2.5696e-03	117301	196	76	117573	1.1574e-03	1.5750e-01	5.2508e-03	7.0872e-03	4.5797e-03	2.2797e-04	2.5080e-02	7.2063e-03	4.5678e-03	2.3472e-02	6.8545e-04	1.1524e-03	7.6017e-04	6.1119e-05	7.1325e-04	1.1284e-03	7.1200e-04	2.7160e-03	protein_coding	ENSG00000152726	2	3759	29	protein_coding	55390	8.9640e-01	0	7.0673e+00	0.0000e+00	NA	10	47894023	47949412
FAM21C	ENST00000336378	false	408	4.0713e+02	1.0021e+00	2.0661e-05	8645	155	1.5434e+02	1.0043e+00	3349	157	1.5992e+02	9.8175e-01	9.1548e-06	2470	23	1.8964e-06	823	4.2087e+01	1.2892e-10	3.2901e-03	9.9671e-01	5.4649e-01	8.6100e-01	1.1210e+00	9.2300e-01	1.0880e+00	3.9200e-01	7.7400e-01		1.8144e-01	-1.5247e-02	2.7264e+00	31090	3	2	60	4.5155e-03	2.8335e-03	124136	653	7	124796	2.6478e-03	8.7494e-01	2.4121e-03	2.2230e-03	3.2856e-03	4.5798e-04	2.7292e-02	1.6741e-03	3.8105e-03	1.7903e-03	1.7448e-03	1.6812e-03	2.7839e-03	2.7816e-04	1.7310e-02	9.8020e-04	1.9809e-03	1.6025e-03	protein_coding	ENSG00000172661	3	3954	30	protein_coding	65762	NA	NA	NA	NA	NA	10	46222648	46288409
FAM21C	ENST00000359860	false	379	3.7587e+02	1.0083e+00	1.8910e-05	8266	134	1.2922e+02	1.0370e+00	3106	152	1.4959e+02	1.0161e+00	8.7029e-06	2369	20	1.7425e-06	783	3.8534e+01	4.8106e-09	2.2036e-03	9.9780e-01	5.1903e-01	8.9000e-01	1.1620e+00	9.2600e-01	1.0980e+00	3.6400e-01	7.5400e-01		-1.5488e-01	-5.7296e-02	2.7667e+00	30068	3	2	53	4.4068e-03	2.8335e-03	124163	626	7	124796	2.5394e-03	8.0473e-01	2.2183e-03	2.1939e-03	3.2856e-03	4.5798e-04	2.7199e-02	1.4877e-03	3.8105e-03	1.7903e-03	1.5508e-03	1.6522e-03	2.7839e-03	2.7816e-04	1.7215e-02	7.9468e-04	1.9809e-03	1.6025e-03	protein_coding	ENSG00000172661	3	3786	28	protein_coding	65762	NA	NA	NA	NA	NA	10	46222648	46288409
FAM21C	ENST00000374362	true	408	4.0748e+02	1.0013e+00	2.0690e-05	8660	128	1.4024e+02	9.1270e-01	3021	157	1.6004e+02	9.8102e-01	9.1600e-06	2471	26	1.8988e-06	824	4.2126e+01	9.0284e-13	3.1539e-02	9.6846e-01	6.1719e-01	8.6100e-01	1.1200e+00	9.2300e-01	1.0870e+00	4.5100e-01	8.5600e-01		1.8873e-01	-9.0884e-03	2.3024e+00	34990	4	2	63	4.5945e-03	2.8335e-03	124128	661	7	124796	2.6800e-03	8.9631e-01	2.4121e-03	2.4871e-03	3.2856e-03	4.5798e-04	2.7292e-02	1.7724e-03	3.8105e-03	1.7903e-03	1.7448e-03	1.7973e-03	2.7839e-03	2.7816e-04	1.7310e-02	1.0155e-03	1.9809e-03	1.6025e-03	protein_coding	ENSG00000172661	2	3960	30	protein_coding	65762	NA	NA	NA	NA	NA	10	46222648	46288409
FAM21C	ENST00000420848	false	98	1.0785e+02	9.0863e-01	5.4547e-06	1821	50	5.6874e+01	8.7913e-01	1046	36	4.0390e+01	8.9131e-01	2.0458e-06	493	5	5.2803e-07	207	1.2251e+01	1.3762e-02	2.7488e-02	9.5875e-01	4.0814e-01	6.8200e-01	1.1770e+00	7.7100e-01	1.0750e+00	2.1200e-01	8.5800e-01		5.4299e-01	3.3720e-01	1.9196e+00	35108	4	2	10	5.4893e-05	1.2098e-05	124781	13	0	124794	5.2087e-05	3.3858e-04	0.0000e+00	6.2526e-05	0.0000e+00	5.6715e-05	0.0000e+00	6.8259e-05	0.0000e+00	9.8084e-05	0.0000e+00	5.7926e-05	0.0000e+00	5.5625e-05	0.0000e+00	6.1787e-05	0.0000e+00	9.8038e-05	protein_coding	ENSG00000172661	2	838	10	protein_coding	65762	NA	NA	NA	NA	NA	10	46222648	46288409
FAM21C	ENST00000537517	false	377	3.7468e+02	1.0062e+00	1.9031e-05	8182	118	1.2027e+02	9.8111e-01	2748	144	1.4792e+02	9.7352e-01	8.5412e-06	2330	24	1.7485e-06	757	3.8634e+01	6.5371e-12	4.3550e-02	9.5645e-01	6.2121e-01	8.4900e-01	1.1180e+00	9.2400e-01	1.0960e+00	4.4900e-01	8.7400e-01		2.5314e-01	-4.2653e-02	2.1817e+00	35961	4	2	58	4.5295e-03	2.8335e-03	124142	647	7	124796	2.6237e-03	8.5908e-01	2.2227e-03	2.1300e-03	3.2856e-03	4.5798e-04	2.7292e-02	1.7635e-03	3.8105e-03	1.7903e-03	1.6155e-03	1.4782e-03	2.7839e-03	2.7816e-04	1.7310e-02	1.0067e-03	1.9809e-03	1.6025e-03	protein_coding	ENSG00000172661	3	3735	28	protein_coding	65762	NA	NA	NA	NA	NA	10	46222648	46288409
FAM21C	ENST00000540872	false	385	3.8686e+02	9.9519e-01	1.9725e-05	8383	155	1.5730e+02	9.8539e-01	3434	151	1.5355e+02	9.8341e-01	8.7957e-06	2406	26	1.7907e-06	792	3.9575e+01	3.1833e-13	1.1357e-01	8.8643e-01	6.5697e-01	8.6100e-01	1.1260e+00	9.1500e-01	1.0830e+00	4.8100e-01	9.1200e-01		1.6163e-01	3.3639e-02	1.9997e+00	37778	4	2	63	4.5945e-03	2.8335e-03	124128	661	7	124796	2.6800e-03	8.9631e-01	2.4121e-03	2.4871e-03	3.2856e-03	4.5798e-04	2.7292e-02	1.7724e-03	3.8105e-03	1.7903e-03	1.7448e-03	1.7973e-03	2.7839e-03	2.7816e-04	1.7310e-02	1.0155e-03	1.9809e-03	1.6025e-03	protein_coding	ENSG00000172661	3	3837	29	protein_coding	65762	NA	NA	NA	NA	NA	10	46222648	46288409
FAM220A	ENST00000313324	true	199	1.5212e+02	1.3082e+00	8.6956e-06	1641	68	5.1154e+01	1.3293e+00	652	74	6.4486e+01	1.1475e+00	4.0030e-06	554	NA	NA	NA	NA	NA	NA	NA	NA	9.5000e-01	1.3920e+00	1.1650e+00	1.4710e+00	NA	NA	no_exp_lof	-9.3132e-01	-1.3508e+00	NA	NA	NA	NA	NA	NA	NA	NA	NA	NA	NA	NA	NA	NA	NA	NA	NA	NA	NA	NA	NA	NA	NA	NA	NA	NA	NA	NA	NA	protein_coding	ENSG00000178397	2	777	1	protein_coding	19573	1.2312e-05	7	6.0263e+00	1.1616e+00	NA	7	6369040	6388612
FAM220A	ENST00000524898	false	89	6.9827e+01	1.2746e+00	3.8012e-06	756	27	2.5338e+01	1.0656e+00	300	41	3.0906e+01	1.3266e+00	2.0400e-06	252	NA	NA	NA	NA	NA	NA	NA	NA	1.0320e+00	1.7140e+00	1.0730e+00	1.5200e+00	NA	NA	no_exp_lof	-1.4272e+00	-8.1533e-01	NA	NA	NA	NA	NA	NA	NA	NA	NA	NA	NA	NA	NA	NA	NA	NA	NA	NA	NA	NA	NA	NA	NA	NA	NA	NA	NA	NA	NA	protein_coding	ENSG00000178397	2	360	1	protein_coding	19573	NA	NA	NA	NA	NA	7	6369040	6388612
FAM220A	ENST00000530143	false	74	6.2581e+01	1.1825e+00	3.3389e-06	684	24	2.4265e+01	9.8908e-01	288	38	2.8667e+01	1.3256e+00	1.9437e-06	228	NA	NA	NA	NA	NA	NA	NA	NA	1.0220e+00	1.7280e+00	9.7900e-01	1.4350e+00	NA	NA	no_exp_lof	-1.3703e+00	-5.1296e-01	NA	NA	NA	NA	NA	NA	NA	NA	NA	NA	NA	NA	NA	NA	NA	NA	NA	NA	NA	NA	NA	NA	NA	NA	NA	NA	NA	NA	NA	protein_coding	ENSG00000178397	2	327	1	protein_coding	19573	NA	NA	NA	NA	NA	7	6369040	6388612
FAM220A	ENST00000578372	false	7	1.6139e+01	4.3372e-01	7.7607e-07	413	NA	NA	NA	NA	8	7.5222e+00	1.0635e+00	3.5266e-07	156	1	4.6822e-08	25	1.0991e+00	9.6189e-02	3.1130e-01	5.9251e-01	9.0987e-01	6.1900e-01	1.7750e+00	2.4600e-01	8.1500e-01	2.5200e-01	1.8830e+00		-1.3694e-01	8.0842e-01	8.7558e-02	75471	9	5	3	1.7369e-04	1.3287e-04	74196	3	0	74199	2.0216e-05	3.0324e-05	0.0000e+00	3.0377e-04	0.0000e+00	0.0000e+00	0.0000e+00	1.7094e-04	0.0000e+00	8.8715e-05	0.0000e+00	5.5238e-05	0.0000e+00	0.0000e+00	0.0000e+00	1.5109e-05	0.0000e+00	6.0659e-05	protein_coding	ENSG00000178397	2	204	2	protein_coding	19573	NA	NA	NA	NA	NA	7	6369040	6388612
FAM221A	ENST00000344962	true	147	1.5908e+02	9.2405e-01	7.9969e-06	1917	58	5.8010e+01	9.9982e-01	670	57	5.9437e+01	9.5899e-01	3.0065e-06	561	17	7.3687e-07	195	1.5147e+01	1.7027e-12	9.8422e-01	1.5778e-02	1.1224e+00	7.7400e-01	1.1960e+00	8.0700e-01	1.0600e+00	7.6600e-01	1.6640e+00		2.4851e-01	3.4042e-01	-4.4126e-01	67175	8	5	25	3.9879e-03	3.7419e-03	124751	994	3	125748	3.9722e-03	1.9841e+00	1.4773e-03	2.7001e-03	1.4881e-03	5.4371e-05	1.0574e-03	6.5081e-03	4.4090e-03	2.5586e-03	1.4775e-03	2.6921e-03	1.4892e-03	5.4367e-05	9.2430e-04	6.5168e-03	4.4071e-03	2.5509e-03	protein_coding	ENSG00000188732	2	894	7	protein_coding	23120	5.0977e-09	12	1.0558e+01	1.1365e+00	NA	7	23719749	23742868
FAM221A	ENST00000409192	false	132	1.4010e+02	9.4218e-01	6.9982e-06	1691	54	5.2066e+01	1.0371e+00	593	53	5.1987e+01	1.0195e+00	2.6037e-06	485	14	6.6342e-07	172	1.3392e+01	4.6666e-10	9.4079e-01	5.9212e-02	1.0454e+00	8.1700e-01	1.2820e+00	8.1700e-01	1.0890e+00	6.8900e-01	1.6170e+00		-1.1049e-01	2.4320e-01	-1.5403e-01	65727	8	4	23	3.9501e-03	3.7419e-03	124760	985	3	125748	3.9362e-03	1.9483e+00	1.4773e-03	2.7001e-03	1.4881e-03	5.4371e-05	1.0574e-03	6.4350e-03	4.2377e-03	2.5586e-03	1.4775e-03	2.6921e-03	1.4892e-03	5.4367e-05	9.2430e-04	6.4460e-03	4.2435e-03	2.5509e-03	protein_coding	ENSG00000188732	2	786	6	protein_coding	23120	NA	NA	NA	NA	NA	7	23719749	23742868
FAM221A	ENST00000409653	false	116	1.2809e+02	9.0560e-01	6.3265e-06	1541	44	4.5224e+01	9.7294e-01	537	49	4.8989e+01	1.0002e+00	2.5584e-06	450	12	6.1850e-07	151	1.2321e+01	2.0271e-08	8.5818e-01	1.4182e-01	9.7391e-01	7.9400e-01	1.2690e+00	7.7800e-01	1.0570e+00	6.2300e-01	1.5650e+00		-1.2328e-03	3.7966e-01	8.4860e-02	64057	8	4	19	3.9320e-03	3.7419e-03	124765	980	3	125748	3.9163e-03	1.9286e+00	1.3542e-03	2.6711e-03	1.4881e-03	5.4371e-05	1.0574e-03	6.4641e-03	4.4090e-03	2.3575e-03	1.3543e-03	2.6631e-03	1.4892e-03	5.4367e-05	9.2430e-04	6.4726e-03	4.4071e-03	2.3545e-03	protein_coding	ENSG00000188732	2	720	6	protein_coding	23120	NA	NA	NA	NA	NA	7	23719749	23742868
FAM221A	ENST00000409994	false	101	1.0915e+02	9.2537e-01	5.3278e-06	1315	42	4.2664e+01	9.8443e-01	492	45	4.1538e+01	1.0833e+00	2.1556e-06	374	9	5.4506e-07	128	1.0566e+01	4.1075e-06	6.0650e-01	3.9349e-01	8.5176e-01	8.5200e-01	1.3890e+00	7.8700e-01	1.0920e+00	5.1200e-01	1.4770e+00		-4.2221e-01	2.7708e-01	4.4654e-01	61218	7	4	17	3.8942e-03	3.7419e-03	124774	971	3	125748	3.8804e-03	1.8934e+00	1.3542e-03	2.6711e-03	1.4881e-03	5.4371e-05	1.0574e-03	6.3910e-03	4.2377e-03	2.3575e-03	1.3543e-03	2.6631e-03	1.4892e-03	5.4367e-05	9.2430e-04	6.4018e-03	4.2435e-03	2.3545e-03	protein_coding	ENSG00000188732	2	612	5	protein_coding	23120	NA	NA	NA	NA	NA	7	23719749	23742868
FAM221B	ENST00000377984	false	147	1.5864e+02	9.2664e-01	7.9494e-06	1950	26	3.4363e+01	7.5663e-01	436	55	5.9888e+01	9.1838e-01	2.8826e-06	590	13	6.1350e-07	147	1.1975e+01	1.4413e-09	9.4028e-01	5.9720e-02	1.0856e+00	7.3800e-01	1.1500e+00	8.0900e-01	1.0630e+00	7.0500e-01	1.6880e+00		4.9654e-01	3.2832e-01	-2.7456e-01	67929	8	5	7	7.2164e-05	3.6086e-05	124769	18	0	124787	7.2125e-05	6.4915e-04	0.0000e+00	5.7979e-05	7.9475e-04	5.5630e-05	0.0000e+00	1.7656e-05	1.6507e-04	1.3074e-04	0.0000e+00	5.7939e-05	7.9460e-04	5.5625e-05	0.0000e+00	1.7654e-05	1.6492e-04	1.3072e-04	protein_coding	ENSG00000204930	2	904	4	protein_coding	12357	NA	NA	NA	NA	NA	9	35816388	35828744
FAM221B	ENST00000423537	true	194	2.2735e+02	8.5329e-01	1.2441e-05	2620	53	7.1134e+01	7.4507e-01	841	69	8.1026e+01	8.5158e-01	4.0807e-06	770	14	8.3745e-07	208	1.7245e+01	1.1077e-08	6.6739e-01	3.3261e-01	8.1183e-01	7.0000e-01	1.0400e+00	7.5800e-01	9.6100e-01	5.3500e-01	1.2690e+00		1.0502e+00	7.8607e-01	7.2410e-01	53776	6	4	12	2.0063e-04	7.0335e-05	124759	38	0	124797	1.5226e-04	2.8931e-03	0.0000e+00	9.8495e-05	7.9475e-04	5.5630e-05	6.4691e-05	8.4255e-05	3.9580e-04	7.0160e-04	0.0000e+00	8.6895e-05	7.9460e-04	5.5625e-05	4.6379e-05	5.2961e-05	3.2965e-04	5.5567e-04	protein_coding	ENSG00000204930	2	1206	6	protein_coding	12357	4.0532e-06	8	7.4623e+00	1.0721e+00	NA	9	35816388	35828744
FAM221B	ENST00000472182	false	42	4.5881e+01	9.1541e-01	2.0294e-06	577	3	5.7465e+00	5.2205e-01	82	16	1.8636e+01	8.5854e-01	8.8849e-07	179	NA	NA	NA	NA	NA	NA	NA	NA	5.8000e-01	1.3040e+00	7.1400e-01	1.1840e+00	NA	NA	no_exp_lof	4.8004e-01	2.0362e-01	NA	NA	NA	NA	NA	NA	NA	NA	NA	NA	NA	NA	NA	NA	NA	NA	NA	NA	NA	NA	NA	NA	NA	NA	NA	NA	NA	NA	NA	protein_coding	ENSG00000204930	2	271	1	protein_coding	12357	NA	NA	NA	NA	NA	9	35816388	35828744
FAM222A	ENST00000358906	false	246	3.0082e+02	8.1777e-01	2.0381e-05	2806	127	1.6306e+02	7.7885e-01	1597	135	1.4962e+02	9.0229e-01	1.1478e-05	1031	1	4.5168e-07	127	1.0633e+01	8.5124e-01	4.6584e-04	1.4830e-01	9.4050e-02	7.8400e-01	1.0410e+00	7.3600e-01	9.0900e-01	3.2000e-02	4.4600e-01		9.3954e-01	1.1231e+00	2.7374e+00	15548	1	1	2	8.9961e-05	8.5904e-05	123411	18	0	123429	7.2919e-05	6.5630e-04	0.0000e+00	0.0000e+00	0.0000e+00	1.1340e-03	0.0000e+00	0.0000e+00	0.0000e+00	0.0000e+00	0.0000e+00	0.0000e+00	0.0000e+00	9.8323e-04	0.0000e+00	0.0000e+00	0.0000e+00	0.0000e+00	protein_coding	ENSG00000139438	2	1356	2	protein_coding	56280	NA	NA	NA	NA	NA	12	110152033	110208312
FAM222A	ENST00000538780	true	246	3.0082e+02	8.1777e-01	2.0381e-05	2806	127	1.6306e+02	7.7885e-01	1597	135	1.4962e+02	9.0229e-01	1.1478e-05	1031	1	4.5168e-07	127	1.0633e+01	8.5124e-01	4.6584e-04	1.4830e-01	9.4050e-02	7.8400e-01	1.0410e+00	7.3600e-01	9.0900e-01	3.2000e-02	4.4600e-01		9.3954e-01	1.1231e+00	2.7374e+00	15549	1	1	2	8.9961e-05	8.5904e-05	123411	18	0	123429	7.2919e-05	6.5630e-04	0.0000e+00	0.0000e+00	0.0000e+00	1.1340e-03	0.0000e+00	0.0000e+00	0.0000e+00	0.0000e+00	0.0000e+00	0.0000e+00	0.0000e+00	9.8323e-04	0.0000e+00	0.0000e+00	0.0000e+00	0.0000e+00	protein_coding	ENSG00000139438	2	1356	2	protein_coding	56280	4.0039e-01	1	4.7834e+00	2.0906e-01	NA	12	110152033	110208312
FAM222B	ENST00000341217	true	319	3.4073e+02	9.3623e-01	2.0402e-05	3594	103	1.3060e+02	7.8866e-01	1376	164	1.4846e+02	1.1047e+00	1.0019e-05	1217	4	1.1613e-06	150	1.6821e+01	2.9182e-01	8.0695e-04	7.0738e-01	2.3780e-01	9.7200e-01	1.2570e+00	8.5400e-01	1.0270e+00	1.1600e-01	5.4400e-01		-1.0029e+00	4.1830e-01	2.8967e+00	20294	2	1	9	6.9814e-05	2.4084e-05	124620	17	0	124637	6.8200e-05	5.7972e-04	2.0156e-04	0.0000e+00	1.0343e-04	5.5642e-05	0.0000e+00	9.9947e-05	0.0000e+00	3.2678e-05	1.9372e-04	0.0000e+00	9.9428e-05	5.5631e-05	0.0000e+00	9.7331e-05	0.0000e+00	3.2678e-05	protein_coding	ENSG00000173065	2	1686	2	protein_coding	99255	5.4945e-01	2	1.0639e+01	1.8799e-01	NA	17	27082996	27182250
FAM222B	ENST00000452648	false	319	3.4073e+02	9.3623e-01	2.0402e-05	3594	103	1.3060e+02	7.8866e-01	1376	164	1.4846e+02	1.1047e+00	1.0019e-05	1217	4	1.1613e-06	150	1.6821e+01	2.9182e-01	8.0695e-04	7.0738e-01	2.3780e-01	9.7200e-01	1.2570e+00	8.5400e-01	1.0270e+00	1.1600e-01	5.4400e-01		-1.0029e+00	4.1830e-01	2.8967e+00	20295	2	1	9	6.9814e-05	2.4084e-05	124620	17	0	124637	6.8200e-05	5.7972e-04	2.0156e-04	0.0000e+00	1.0343e-04	5.5642e-05	0.0000e+00	9.9947e-05	0.0000e+00	3.2678e-05	1.9372e-04	0.0000e+00	9.9428e-05	5.5631e-05	0.0000e+00	9.7331e-05	0.0000e+00	3.2678e-05	protein_coding	ENSG00000173065	2	1686	2	protein_coding	99255	NA	NA	NA	NA	NA	17	27082996	27182250
FAM222B	ENST00000577376	false	85	1.0521e+02	8.0794e-01	6.4603e-06	1128	45	5.9903e+01	7.5122e-01	628	40	4.4203e+01	9.0492e-01	2.8044e-06	394	1	3.1367e-07	60	5.3953e+00	4.3482e-01	2.8091e-02	5.3709e-01	1.8534e-01	7.0200e-01	1.1780e+00	6.7700e-01	9.6800e-01	6.5000e-02	8.7800e-01		4.9689e-01	7.0003e-01	1.7535e+00	36117	4	2	1	4.8482e-06	4.8482e-06	103130	1	0	103131	4.8482e-06	2.4241e-06	0.0000e+00	0.0000e+00	0.0000e+00	0.0000e+00	0.0000e+00	1.0667e-05	0.0000e+00	0.0000e+00	0.0000e+00	0.0000e+00	0.0000e+00	0.0000e+00	0.0000e+00	1.0667e-05	0.0000e+00	0.0000e+00	protein_coding	ENSG00000173065	2	537	2	protein_coding	99255	NA	NA	NA	NA	NA	17	27082996	27182250
FAM222B	ENST00000577513	false	68	8.3436e+01	8.1499e-01	5.2254e-06	861	42	5.4637e+01	7.6871e-01	554	34	3.4459e+01	9.8667e-01	2.2383e-06	296	0	2.6767e-07	48	4.3346e+00	7.3090e-01	1.1046e-02	2.5805e-01	0.0000e+00	7.5000e-01	1.3140e+00	6.6900e-01	9.9700e-01	0.0000e+00	6.9000e-01		6.1496e-02	6.0053e-01	1.9293e+00	27088	3	2	0	0.0000e+00	0.0000e+00	0	0	0	0	0.0000e+00	0.0000e+00	0.0000e+00	0.0000e+00	0.0000e+00	0.0000e+00	0.0000e+00	0.0000e+00	0.0000e+00	0.0000e+00	0.0000e+00	0.0000e+00	0.0000e+00	0.0000e+00	0.0000e+00	0.0000e+00	0.0000e+00	0.0000e+00	protein_coding	ENSG00000173065	2	408	2	protein_coding	99255	NA	NA	NA	NA	NA	17	27082996	27182250
FAM222B	ENST00000577682	false	10	1.3594e+01	7.3562e-01	6.7031e-07	168	2	3.9339e+00	5.0840e-01	48	4	5.8104e+00	6.8842e-01	3.3163e-07	57	1	5.1164e-08	14	1.2077e+00	1.0157e-01	2.9772e-01	6.0072e-01	8.2799e-01	3.3700e-01	1.5270e+00	4.5300e-01	1.2470e+00	2.3900e-01	1.8720e+00		5.9038e-01	3.4640e-01	1.7517e-01	74866	9	5	1	4.0289e-06	4.0289e-06	124101	1	0	124102	4.0290e-06	2.0145e-06	0.0000e+00	0.0000e+00	0.0000e+00	0.0000e+00	0.0000e+00	8.8807e-06	0.0000e+00	0.0000e+00	0.0000e+00	0.0000e+00	0.0000e+00	0.0000e+00	0.0000e+00	8.8807e-06	0.0000e+00	0.0000e+00	protein_coding	ENSG00000173065	2	84	2	protein_coding	99255	NA	NA	NA	NA	NA	17	27082996	27182250
FAM222B	ENST00000581229	false	68	8.3436e+01	8.1499e-01	5.2254e-06	861	42	5.4637e+01	7.6871e-01	554	34	3.4459e+01	9.8667e-01	2.2383e-06	296	0	2.6767e-07	48	4.3346e+00	7.3090e-01	1.1046e-02	2.5805e-01	0.0000e+00	7.5000e-01	1.3140e+00	6.6900e-01	9.9700e-01	0.0000e+00	6.9000e-01		6.1496e-02	6.0053e-01	1.9293e+00	27089	3	2	0	0.0000e+00	0.0000e+00	0	0	0	0	0.0000e+00	0.0000e+00	0.0000e+00	0.0000e+00	0.0000e+00	0.0000e+00	0.0000e+00	0.0000e+00	0.0000e+00	0.0000e+00	0.0000e+00	0.0000e+00	0.0000e+00	0.0000e+00	0.0000e+00	0.0000e+00	0.0000e+00	0.0000e+00	protein_coding	ENSG00000173065	2	408	2	protein_coding	99255	NA	NA	NA	NA	NA	17	27082996	27182250
FAM222B	ENST00000581381	false	10	1.3594e+01	7.3562e-01	6.7031e-07	168	2	3.9339e+00	5.0840e-01	48	4	5.8104e+00	6.8842e-01	3.3163e-07	57	1	5.1164e-08	14	1.2077e+00	1.0157e-01	2.9772e-01	6.0072e-01	8.2799e-01	3.3700e-01	1.5270e+00	4.5300e-01	1.2470e+00	2.3900e-01	1.8720e+00		5.9038e-01	3.4640e-01	1.7517e-01	74867	9	5	1	4.0289e-06	4.0289e-06	124101	1	0	124102	4.0290e-06	2.0145e-06	0.0000e+00	0.0000e+00	0.0000e+00	0.0000e+00	0.0000e+00	8.8807e-06	0.0000e+00	0.0000e+00	0.0000e+00	0.0000e+00	0.0000e+00	0.0000e+00	0.0000e+00	8.8807e-06	0.0000e+00	0.0000e+00	protein_coding	ENSG00000173065	2	84	2	protein_coding	99255	NA	NA	NA	NA	NA	17	27082996	27182250
FAM222B	ENST00000581407	false	319	3.4073e+02	9.3623e-01	2.0402e-05	3594	103	1.3060e+02	7.8866e-01	1376	164	1.4846e+02	1.1047e+00	1.0019e-05	1217	4	1.1613e-06	150	1.6821e+01	2.9182e-01	8.0695e-04	7.0738e-01	2.3780e-01	9.7200e-01	1.2570e+00	8.5400e-01	1.0270e+00	1.1600e-01	5.4400e-01		-1.0029e+00	4.1830e-01	2.8967e+00	20296	2	1	9	6.9814e-05	2.4084e-05	124620	17	0	124637	6.8200e-05	5.7972e-04	2.0156e-04	0.0000e+00	1.0343e-04	5.5642e-05	0.0000e+00	9.9947e-05	0.0000e+00	3.2678e-05	1.9372e-04	0.0000e+00	9.9428e-05	5.5631e-05	0.0000e+00	9.7331e-05	0.0000e+00	3.2678e-05	protein_coding	ENSG00000173065	2	1686	2	protein_coding	99255	NA	NA	NA	NA	NA	17	27082996	27182250
FAM222B	ENST00000582059	false	10	1.3594e+01	7.3562e-01	6.7031e-07	168	2	3.9339e+00	5.0840e-01	48	4	5.8104e+00	6.8842e-01	3.3163e-07	57	1	5.1164e-08	14	1.2077e+00	1.0157e-01	2.9772e-01	6.0072e-01	8.2799e-01	3.3700e-01	1.5270e+00	4.5300e-01	1.2470e+00	2.3900e-01	1.8720e+00		5.9038e-01	3.4640e-01	1.7517e-01	74868	9	5	1	4.0289e-06	4.0289e-06	124101	1	0	124102	4.0290e-06	2.0145e-06	0.0000e+00	0.0000e+00	0.0000e+00	0.0000e+00	0.0000e+00	8.8807e-06	0.0000e+00	0.0000e+00	0.0000e+00	0.0000e+00	0.0000e+00	0.0000e+00	0.0000e+00	8.8807e-06	0.0000e+00	0.0000e+00	protein_coding	ENSG00000173065	2	84	2	protein_coding	99255	NA	NA	NA	NA	NA	17	27082996	27182250
FAM222B	ENST00000582266	false	10	1.3594e+01	7.3562e-01	6.7031e-07	168	2	3.9339e+00	5.0840e-01	48	4	5.8104e+00	6.8842e-01	3.3163e-07	57	1	5.1164e-08	14	1.2077e+00	1.0157e-01	2.9772e-01	6.0072e-01	8.2799e-01	3.3700e-01	1.5270e+00	4.5300e-01	1.2470e+00	2.3900e-01	1.8720e+00		5.9038e-01	3.4640e-01	1.7517e-01	74869	9	5	1	4.0289e-06	4.0289e-06	124101	1	0	124102	4.0290e-06	2.0145e-06	0.0000e+00	0.0000e+00	0.0000e+00	0.0000e+00	0.0000e+00	8.8807e-06	0.0000e+00	0.0000e+00	0.0000e+00	0.0000e+00	0.0000e+00	0.0000e+00	0.0000e+00	8.8807e-06	0.0000e+00	0.0000e+00	protein_coding	ENSG00000173065	2	84	2	protein_coding	99255	NA	NA	NA	NA	NA	17	27082996	27182250
FAM222B	ENST00000583307	false	117	1.3742e+02	8.5140e-01	8.0028e-06	1513	49	6.6182e+01	7.4038e-01	698	55	5.7212e+01	9.6134e-01	3.3693e-06	521	1	3.8543e-07	73	7.0259e+00	5.9316e-01	8.6758e-03	3.9817e-01	1.4233e-01	7.7300e-01	1.2030e+00	7.3200e-01	9.9300e-01	5.0000e-02	6.7500e-01		2.2987e-01	6.1905e-01	2.1066e+00	26387	3	1	1	4.8482e-06	4.8482e-06	103130	1	0	103131	4.8482e-06	2.4241e-06	0.0000e+00	0.0000e+00	0.0000e+00	0.0000e+00	0.0000e+00	1.0667e-05	0.0000e+00	0.0000e+00	0.0000e+00	0.0000e+00	0.0000e+00	0.0000e+00	0.0000e+00	1.0667e-05	0.0000e+00	0.0000e+00	protein_coding	ENSG00000173065	2	718	2	protein_coding	99255	NA	NA	NA	NA	NA	17	27082996	27182250
FAM222B	ENST00000583522	false	10	1.3594e+01	7.3562e-01	6.7031e-07	168	2	3.9339e+00	5.0840e-01	48	4	5.8104e+00	6.8842e-01	3.3163e-07	57	1	5.1164e-08	14	1.2077e+00	1.0157e-01	2.9772e-01	6.0072e-01	8.2799e-01	3.3700e-01	1.5270e+00	4.5300e-01	1.2470e+00	2.3900e-01	1.8720e+00		5.9038e-01	3.4640e-01	1.7517e-01	74870	9	5	1	4.0289e-06	4.0289e-06	124101	1	0	124102	4.0290e-06	2.0145e-06	0.0000e+00	0.0000e+00	0.0000e+00	0.0000e+00	0.0000e+00	8.8807e-06	0.0000e+00	0.0000e+00	0.0000e+00	0.0000e+00	0.0000e+00	0.0000e+00	0.0000e+00	8.8807e-06	0.0000e+00	0.0000e+00	protein_coding	ENSG00000173065	2	84	2	protein_coding	99255	NA	NA	NA	NA	NA	17	27082996	27182250
FAM222B	ENST00000583953	false	10	1.3594e+01	7.3562e-01	6.7031e-07	168	2	3.9339e+00	5.0840e-01	48	4	5.8104e+00	6.8842e-01	3.3163e-07	57	1	5.1164e-08	14	1.2077e+00	1.0157e-01	2.9772e-01	6.0072e-01	8.2799e-01	3.3700e-01	1.5270e+00	4.5300e-01	1.2470e+00	2.3900e-01	1.8720e+00		5.9038e-01	3.4640e-01	1.7517e-01	74871	9	5	1	4.0289e-06	4.0289e-06	124101	1	0	124102	4.0290e-06	2.0145e-06	0.0000e+00	0.0000e+00	0.0000e+00	0.0000e+00	0.0000e+00	8.8807e-06	0.0000e+00	0.0000e+00	0.0000e+00	0.0000e+00	0.0000e+00	0.0000e+00	0.0000e+00	8.8807e-06	0.0000e+00	0.0000e+00	protein_coding	ENSG00000173065	2	84	2	protein_coding	99255	NA	NA	NA	NA	NA	17	27082996	27182250
FAM222B	ENST00000584059	false	17	2.0349e+01	8.3541e-01	9.5623e-07	266	9	1.1172e+01	8.0555e-01	154	5	8.6952e+00	5.7503e-01	5.3114e-07	88	0	7.2709e-08	20	1.7023e+00	4.7367e-01	7.8749e-02	4.4758e-01	0.0000e+00	2.9900e-01	1.2070e+00	5.7100e-01	1.2530e+00	0.0000e+00	1.4720e+00		9.8507e-01	2.6385e-01	1.2090e+00	61084	7	4	0	0.0000e+00	0.0000e+00	0	0	0	0	0.0000e+00	0.0000e+00	0.0000e+00	0.0000e+00	0.0000e+00	0.0000e+00	0.0000e+00	0.0000e+00	0.0000e+00	0.0000e+00	0.0000e+00	0.0000e+00	0.0000e+00	0.0000e+00	0.0000e+00	0.0000e+00	0.0000e+00	0.0000e+00	protein_coding	ENSG00000173065	2	131	2	protein_coding	99255	NA	NA	NA	NA	NA	17	27082996	27182250
FAM227A	ENST00000355830	false	268	3.2270e+02	8.3048e-01	1.7241e-05	4278	75	7.8364e+01	9.5707e-01	1108	107	1.2185e+02	8.7810e-01	7.2592e-06	1121	26	1.5298e-06	450	3.1868e+01	2.2251e-15	8.8934e-01	1.1066e-01	8.1586e-01	7.5000e-01	1.0310e+00	7.5100e-01	9.1900e-01	5.9700e-01	1.1320e+00		1.0577e+00	1.0821e+00	9.6327e-01	48118	6	3	51	5.7734e-03	3.6752e-03	78679	827	19	79525	5.3333e-03	2.2620e+00	8.2094e-02	7.1483e-03	2.7453e-03	2.5770e-03	0.0000e+00	7.4139e-04	4.6702e-03	6.2471e-04	6.7869e-02	6.8462e-03	2.6962e-03	2.5698e-03	0.0000e+00	7.0927e-04	4.4170e-03	6.1493e-04	protein_coding	ENSG00000184949	1	1938	18	protein_coding	78510	NA	NA	NA	NA	NA	22	38974125	39052634
FAM227A	ENST00000406767	true	267	3.2257e+02	8.2773e-01	1.7233e-05	4278	73	7.8735e+01	9.2716e-01	1116	107	1.2208e+02	8.7650e-01	7.2681e-06	1123	27	1.5285e-06	448	3.1791e+01	1.9662e-16	9.4763e-01	5.2366e-02	8.4931e-01	7.4800e-01	1.0290e+00	7.4800e-01	9.1600e-01	6.2500e-01	1.1710e+00		1.0726e+00	1.0995e+00	7.8735e-01	49840	6	3	52	5.7862e-03	3.6752e-03	78677	829	19	79525	5.3459e-03	2.2728e+00	8.2094e-02	7.2294e-03	2.7453e-03	2.5770e-03	0.0000e+00	7.4139e-04	4.6702e-03	6.2471e-04	6.7869e-02	6.9275e-03	2.6962e-03	2.5698e-03	0.0000e+00	7.0927e-04	4.4170e-03	6.1493e-04	protein_coding	ENSG00000184949	3	1938	18	protein_coding	78510	NA	NA	NA	NA	NA	22	38974125	39052634
FAM227A	ENST00000535113	false	234	2.8432e+02	8.2302e-01	1.5090e-05	3778	66	7.7280e+01	8.5404e-01	1049	100	1.0765e+02	9.2890e-01	6.4231e-06	991	25	1.3798e-06	388	2.8263e+01	1.0138e-15	9.6268e-01	3.7324e-02	8.8455e-01	7.8900e-01	1.0970e+00	7.3900e-01	9.1700e-01	6.4400e-01	1.2350e+00		5.7989e-01	1.0605e+00	5.6874e-01	52405	6	3	45	1.0327e-03	1.6050e-04	79366	158	0	79524	9.9390e-04	7.8558e-02	1.2557e-03	3.0759e-03	1.1792e-04	2.4847e-03	0.0000e+00	5.6569e-04	1.4158e-03	4.4814e-04	1.1972e-03	2.8300e-03	1.1708e-04	2.4779e-03	0.0000e+00	5.4802e-04	1.3230e-03	4.3919e-04	protein_coding	ENSG00000184949	3	1710	16	protein_coding	78510	NA	NA	NA	NA	NA	22	38974125	39052634
FAM227B	ENST00000299338	true	245	2.4823e+02	9.8701e-01	1.1891e-05	3340	60	6.2375e+01	9.6193e-01	871	88	8.4302e+01	1.0439e+00	4.2353e-06	845	33	1.6181e-06	385	3.0843e+01	4.3472e-23	9.9967e-01	3.2713e-04	1.0699e+00	8.7800e-01	1.2460e+00	8.8800e-01	1.0970e+00	8.1000e-01	1.4310e+00		-3.1658e-01	7.2748e-02	-3.5992e-01	59752	7	4	22	5.4892e-04	2.9860e-04	125618	130	0	125748	5.1704e-04	3.3616e-02	7.9567e-05	1.8770e-04	2.4228e-04	0.0000e+00	2.7964e-04	9.5158e-04	3.5306e-04	3.4385e-04	6.1518e-05	1.7347e-04	1.9843e-04	0.0000e+00	2.7720e-04	9.1454e-04	3.2579e-04	2.9401e-04	protein_coding	ENSG00000166262	2	1524	15	protein_coding	293970	2.7401e-16	24	2.3989e+01	1.0005e+00	NA	15	49619159	49913128
FAM227B	ENST00000558579	false	65	6.0403e+01	1.0761e+00	2.6745e-06	878	24	1.6405e+01	1.4630e+00	249	20	1.9711e+01	1.0147e+00	8.5008e-07	212	10	4.7938e-07	101	7.8280e+00	4.6530e-08	9.3543e-01	6.4574e-02	1.2775e+00	7.1300e-01	1.4730e+00	8.8000e-01	1.3230e+00	7.7400e-01	1.8740e+00		-5.1240e-02	-2.1019e-01	-7.1936e-01	74961	9	5	5	2.9659e-05	1.1990e-05	125549	7	0	125556	2.7876e-05	9.7569e-05	0.0000e+00	2.9926e-05	0.0000e+00	5.4514e-05	0.0000e+00	3.5706e-05	0.0000e+00	5.0720e-05	0.0000e+00	2.9001e-05	0.0000e+00	5.4391e-05	0.0000e+00	3.5210e-05	0.0000e+00	3.2729e-05	protein_coding	ENSG00000166262	2	401	4	protein_coding	293970	NA	NA	NA	NA	NA	15	49619159	49913128
FAM227B	ENST00000558594	false	69	7.3239e+01	9.4213e-01	3.3946e-06	1077	18	1.7179e+01	1.0478e+00	260	30	2.3908e+01	1.2548e+00	1.1174e-06	278	13	7.6898e-07	143	1.2243e+01	1.8227e-09	9.3167e-01	6.8326e-02	1.0619e+00	9.3700e-01	1.6920e+00	7.7500e-01	1.1510e+00	6.8900e-01	1.6590e+00		-9.7930e-01	1.7600e-01	-2.0061e-01	67025	8	5	5	2.1394e-05	5.3639e-06	125739	5	0	125744	1.9882e-05	4.9705e-05	0.0000e+00	2.9926e-05	0.0000e+00	0.0000e+00	0.0000e+00	2.6470e-05	0.0000e+00	5.0720e-05	0.0000e+00	2.8909e-05	0.0000e+00	0.0000e+00	0.0000e+00	2.6371e-05	0.0000e+00	3.2663e-05	protein_coding	ENSG00000166262	2	498	5	protein_coding	293970	NA	NA	NA	NA	NA	15	49619159	49913128
FAM227B	ENST00000559573	false	85	5.9652e+01	1.4249e+00	3.3185e-06	944	4	1.2771e+00	3.1320e+00	27	31	2.2589e+01	1.3723e+00	1.4036e-06	282	7	3.5085e-07	98	6.6684e+00	1.7866e-05	7.2825e-01	2.7173e-01	1.0497e+00	1.0290e+00	1.8110e+00	1.1950e+00	1.7060e+00	5.9000e-01	1.7870e+00		-1.3911e+00	-1.1663e+00	-1.1900e-01	71451	9	5	14	1.3916e-03	4.8754e-04	125587	126	0	125713	5.0127e-04	3.1588e-02	1.3426e-03	5.3182e-04	2.1026e-04	2.0635e-03	4.3445e-03	1.4580e-03	1.1877e-03	1.2929e-03	4.3081e-04	3.1804e-04	9.9231e-05	7.0700e-04	9.2473e-04	4.3977e-04	4.8872e-04	6.8624e-04	protein_coding	ENSG00000166262	2	455	4	protein_coding	293970	NA	NA	NA	NA	NA	15	49619159	49913128
FAM227B	ENST00000559905	false	87	8.5235e+01	1.0207e+00	3.8162e-06	1204	24	1.8430e+01	1.3022e+00	270	35	2.7700e+01	1.2635e+00	1.2812e-06	286	13	8.0777e-07	153	1.3198e+01	4.1618e-09	8.9087e-01	1.0913e-01	9.8500e-01	9.6400e-01	1.6700e+00	8.5700e-01	1.2200e+00	6.4000e-01	1.5560e+00		-1.0902e+00	-6.7926e-02	5.0497e-02	63801	8	4	6	2.5656e-05	5.3639e-06	125738	6	0	125744	2.3858e-05	7.1576e-05	0.0000e+00	2.9926e-05	0.0000e+00	0.0000e+00	0.0000e+00	3.5672e-05	0.0000e+00	5.0720e-05	0.0000e+00	2.8909e-05	0.0000e+00	0.0000e+00	0.0000e+00	3.5161e-05	0.0000e+00	3.2663e-05	protein_coding	ENSG00000166262	2	546	6	protein_coding	293970	NA	NA	NA	NA	NA	15	49619159	49913128
FAM227B	ENST00000560246	false	75	7.8006e+01	9.6146e-01	3.6014e-06	1156	10	9.1268e+00	1.0957e+00	134	32	2.5113e+01	1.2742e+00	1.1698e-06	292	13	8.2231e-07	162	1.3508e+01	5.4131e-09	8.7359e-01	1.2641e-01	9.6239e-01	9.6000e-01	1.7020e+00	7.9700e-01	1.1650e+00	6.2500e-01	1.5230e+00		-1.0803e+00	1.2096e-01	1.2808e-01	62684	7	4	6	2.5656e-05	5.3639e-06	125738	6	0	125744	2.3858e-05	7.1576e-05	0.0000e+00	2.9926e-05	0.0000e+00	0.0000e+00	0.0000e+00	3.5672e-05	0.0000e+00	5.0720e-05	0.0000e+00	2.8909e-05	0.0000e+00	0.0000e+00	0.0000e+00	3.5161e-05	0.0000e+00	3.2663e-05	protein_coding	ENSG00000166262	2	534	6	protein_coding	293970	NA	NA	NA	NA	NA	15	49619159	49913128
FAM227B	ENST00000561064	false	139	1.4328e+02	9.7011e-01	6.4492e-06	2016	40	3.9814e+01	1.0047e+00	578	51	4.6536e+01	1.0959e+00	2.2556e-06	480	24	1.1659e-06	258	2.1585e+01	2.6913e-17	9.9769e-01	2.3147e-03	1.1119e+00	8.7400e-01	1.3840e+00	8.4400e-01	1.1170e+00	8.0400e-01	1.5610e+00		-5.1445e-01	1.2715e-01	-4.8171e-01	63954	8	4	16	5.0059e-04	2.9860e-04	125629	118	0	125747	4.6931e-04	2.7696e-02	7.9567e-05	1.0080e-04	2.4228e-04	0.0000e+00	2.7964e-04	9.0756e-04	3.5306e-04	2.0426e-04	6.1518e-05	8.6729e-05	1.9843e-04	0.0000e+00	2.7720e-04	8.7057e-04	3.2579e-04	1.6333e-04	protein_coding	ENSG00000166262	2	912	10	protein_coding	293970	NA	NA	NA	NA	NA	15	49619159	49913128
FAM228A	ENST00000295150	true	113	1.0883e+02	1.0384e+00	5.4461e-06	1352	27	2.3243e+01	1.1616e+00	344	34	4.1699e+01	8.1537e-01	2.4709e-06	371	4	4.5530e-07	102	8.4815e+00	1.6302e-02	8.9810e-02	8.9389e-01	4.7162e-01	6.1900e-01	1.0860e+00	8.9100e-01	1.2140e+00	2.3100e-01	1.0790e+00		9.3720e-01	-1.4218e-01	1.4259e+00	45693	5	3	5	3.2616e-05	1.2020e-05	124786	8	0	124794	3.2053e-05	1.2822e-04	0.0000e+00	5.8995e-05	1.1561e-04	5.5624e-05	0.0000e+00	3.5489e-05	0.0000e+00	0.0000e+00	0.0000e+00	5.7926e-05	9.9290e-05	5.5625e-05	0.0000e+00	3.5306e-05	0.0000e+00	0.0000e+00	protein_coding	ENSG00000186453	2	618	5	protein_coding	25781	4.0974e-04	6	8.0716e+00	7.4334e-01	NA	2	24397938	24423718
FAM228A	ENST00000415196	false	73	6.5608e+01	1.1127e+00	3.2526e-06	888	26	2.1467e+01	1.2111e+00	289	19	2.5804e+01	7.3631e-01	1.4652e-06	255	4	1.7784e-07	57	4.2354e+00	1.8762e-03	4.9463e-01	5.0349e-01	9.4442e-01	5.1300e-01	1.0800e+00	9.2000e-01	1.3520e+00	4.5400e-01	1.8050e+00		1.0529e+00	-3.2432e-01	1.0600e-01	72075	9	5	1	4.3902e-06	4.3902e-06	113889	1	0	113890	4.3902e-06	2.1951e-06	0.0000e+00	0.0000e+00	1.1561e-04	0.0000e+00	0.0000e+00	0.0000e+00	0.0000e+00	0.0000e+00	0.0000e+00	0.0000e+00	1.1561e-04	0.0000e+00	0.0000e+00	0.0000e+00	0.0000e+00	0.0000e+00	protein_coding	ENSG00000186453	1	408	3	protein_coding	25781	NA	NA	NA	NA	NA	2	24397938	24423718
FAM228A	ENST00000432434	false	104	9.7533e+01	1.0663e+00	4.7354e-06	1393	27	2.3353e+01	1.1562e+00	384	30	3.7297e+01	8.0434e-01	2.2834e-06	348	7	5.0313e-07	138	9.6158e+00	1.2767e-04	3.5500e-01	6.4488e-01	7.2797e-01	6.0100e-01	1.0910e+00	9.0900e-01	1.2550e+00	4.1300e-01	1.3620e+00		9.3929e-01	-2.3269e-01	7.8169e-01	57391	7	4	8	2.8514e-04	1.1803e-04	124778	16	0	124794	6.4108e-05	5.1288e-04	0.0000e+00	5.8995e-05	1.1561e-04	6.6316e-04	0.0000e+00	3.5489e-05	0.0000e+00	1.7214e-03	0.0000e+00	5.7926e-05	9.9290e-05	1.1125e-04	0.0000e+00	3.5306e-05	0.0000e+00	2.2877e-04	protein_coding	ENSG00000186453	2	630	6	protein_coding	25781	NA	NA	NA	NA	NA	2	24397938	24423718
FAM228B	ENST00000407625	false	109	1.3679e+02	7.9687e-01	6.3266e-06	2122	24	3.1742e+01	7.5609e-01	562	44	4.6783e+01	9.4052e-01	2.3765e-06	524	11	6.3556e-07	265	1.5078e+01	1.2730e-06	3.8937e-01	6.1062e-01	7.2955e-01	7.3800e-01	1.2090e+00	6.8100e-01	9.3400e-01	4.5800e-01	1.2070e+00		3.1980e-01	8.4423e-01	9.7315e-01	51349	6	3	12	5.8911e-04	2.8604e-04	78690	91	0	78781	5.7772e-04	2.6294e-02	1.2585e-04	6.6357e-04	0.0000e+00	9.1895e-05	1.0109e-03	6.8117e-04	2.7694e-03	1.5031e-04	1.2398e-04	6.4783e-04	0.0000e+00	9.1663e-05	1.0068e-03	6.6957e-04	2.7051e-03	1.3174e-04	protein_coding	ENSG00000219626	2	957	9	protein_coding	93114	NA	NA	NA	NA	NA	2	24299396	24392509
FAM228B	ENST00000420135	true	111	1.3781e+02	8.0546e-01	6.4552e-06	2140	27	3.6915e+01	7.3140e-01	645	42	4.7091e+01	8.9190e-01	2.3033e-06	530	12	6.4099e-07	269	1.5220e+01	1.8573e-07	5.6059e-01	4.3941e-01	7.8842e-01	6.9600e-01	1.1540e+00	6.9000e-01	9.4300e-01	5.0400e-01	1.2770e+00		5.8312e-01	8.1157e-01	7.6492e-01	54063	6	4	14	9.6374e-01	9.6314e-01	709	5484	72596	78789	9.0514e-01	6.4550e+04	9.6450e-01	9.5609e-01	9.7398e-01	9.1243e-01	9.7913e-01	9.7010e-01	9.6282e-01	9.6437e-01	8.5656e-01	9.2747e-01	9.4475e-01	9.0522e-01	9.2702e-01	8.8731e-01	8.7269e-01	9.4953e-01	protein_coding	ENSG00000219626	3	969	10	protein_coding	93114	NA	NA	NA	NA	NA	2	24299396	24392509
FAM228B	ENST00000448919	false	9	2.0214e+01	4.4524e-01	9.3209e-07	271	NA	NA	NA	NA	10	7.5139e+00	1.3309e+00	4.1105e-07	72	2	4.7304e-08	15	1.1246e+00	1.4649e-02	5.2040e-01	4.6495e-01	1.7784e+00	8.0200e-01	1.8930e+00	2.6700e-01	7.7700e-01	4.9900e-01	1.9350e+00		-7.1295e-01	8.8632e-01	-7.6490e-01	77983	9	5	2	1.2812e-05	6.4069e-06	78103	2	0	78105	1.2803e-05	1.2803e-05	0.0000e+00	0.0000e+00	0.0000e+00	9.1895e-05	0.0000e+00	1.6544e-05	0.0000e+00	0.0000e+00	0.0000e+00	0.0000e+00	0.0000e+00	9.1865e-05	0.0000e+00	1.6534e-05	0.0000e+00	0.0000e+00	protein_coding	ENSG00000219626	1	120	2	protein_coding	93114	NA	NA	NA	NA	NA	2	24299396	24392509
FAM229A	ENST00000428500	false	0	5.8087e+00	0.0000e+00	4.5448e-07	325	NA	NA	NA	NA	0	2.4527e+00	0.0000e+00	1.7520e-07	115	0	6.1906e-09	18	1.4670e-01	2.9616e-01	2.0312e-01	5.0072e-01	0.0000e+00	0.0000e+00	1.1670e+00	0.0000e+00	5.1500e-01	0.0000e+00	1.8840e+00	no_variants	1.2311e+00	8.5645e-01	3.5492e-01	75569	9	5	0	0.0000e+00	0.0000e+00	0	0	0	0	0.0000e+00	0.0000e+00	0.0000e+00	0.0000e+00	0.0000e+00	0.0000e+00	0.0000e+00	0.0000e+00	0.0000e+00	0.0000e+00	0.0000e+00	0.0000e+00	0.0000e+00	0.0000e+00	0.0000e+00	0.0000e+00	0.0000e+00	0.0000e+00	protein_coding	ENSG00000225828	2	156	2	protein_coding	3009	NA	NA	NA	NA	NA	1	32826871	32829879
FAM229A	ENST00000432622	true	18	2.0642e+01	8.7202e-01	1.3282e-06	771	7	1.0790e+01	6.4874e-01	404	9	9.2665e+00	9.7124e-01	6.5467e-07	288	1	3.2446e-08	48	7.6633e-01	8.0917e-02	3.5460e-01	5.6449e-01	1.3049e+00	5.8300e-01	1.6500e+00	6.0200e-01	1.2930e+00	2.9900e-01	1.9110e+00		6.8811e-02	2.0662e-01	-2.4735e-01	76949	9	5	1	7.1508e-05	7.1508e-05	34956	5	0	34961	7.1511e-05	1.7878e-04	0.0000e+00	0.0000e+00	0.0000e+00	0.0000e+00	0.0000e+00	0.0000e+00	0.0000e+00	3.1786e-04	0.0000e+00	0.0000e+00	0.0000e+00	0.0000e+00	0.0000e+00	0.0000e+00	0.0000e+00	3.1791e-04	protein_coding	ENSG00000225828	2	381	3	protein_coding	3009	NA	NA	NA	NA	NA	1	32826871	32829879
FAM229B	ENST00000368656	true	41	4.4350e+01	9.2447e-01	2.2500e-06	513	12	1.3115e+01	9.1497e-01	165	12	1.5749e+01	7.6195e-01	8.2706e-07	162	0	1.0839e-07	35	2.5890e+00	5.7066e-01	4.2300e-02	3.8704e-01	0.0000e+00	4.8700e-01	1.2340e+00	7.1900e-01	1.2000e+00	0.0000e+00	1.1170e+00		7.4261e-01	1.7873e-01	1.4910e+00	47457	5	3	2	3.9795e-05	3.5816e-05	125688	10	0	125698	3.9779e-05	1.9890e-04	0.0000e+00	2.8939e-05	0.0000e+00	4.8940e-04	0.0000e+00	0.0000e+00	0.0000e+00	0.0000e+00	0.0000e+00	2.8931e-05	0.0000e+00	4.8952e-04	0.0000e+00	0.0000e+00	0.0000e+00	0.0000e+00	protein_coding	ENSG00000203778	2	240	2	protein_coding	15192	5.4955e-01	0	2.1413e+00	0.0000e+00	NA	6	112408802	112423993
FAM229B	ENST00000604268	false	41	4.4350e+01	9.2447e-01	2.2500e-06	513	12	1.3115e+01	9.1497e-01	165	12	1.5749e+01	7.6195e-01	8.2706e-07	162	0	1.0839e-07	35	2.5890e+00	5.7066e-01	4.2300e-02	3.8704e-01	0.0000e+00	4.8700e-01	1.2340e+00	7.1900e-01	1.2000e+00	0.0000e+00	1.1170e+00		7.4261e-01	1.7873e-01	1.4910e+00	47458	5	3	2	3.9795e-05	3.5816e-05	125688	10	0	125698	3.9779e-05	1.9890e-04	0.0000e+00	2.8939e-05	0.0000e+00	4.8940e-04	0.0000e+00	0.0000e+00	0.0000e+00	0.0000e+00	0.0000e+00	2.8931e-05	0.0000e+00	4.8952e-04	0.0000e+00	0.0000e+00	0.0000e+00	0.0000e+00	protein_coding	ENSG00000203778	2	240	2	protein_coding	15192	NA	NA	NA	NA	NA	6	112408802	112423993
FAM230A	ENST00000434783	true	405	2.0677e+02	1.9587e+00	1.7037e-05	5483	50	2.6021e+01	1.9215e+00	615	223	1.1958e+02	1.8649e+00	1.3654e-05	1901	0	7.3551e-08	126	1.7641e+00	4.8065e-01	7.5539e-02	4.4381e-01	0.0000e+00	1.6620e+00	1.9780e+00	1.7870e+00	1.9910e+00	0.0000e+00	1.4460e+00	mis_too_many|syn_outlier	-7.4344e+00	-4.8989e+00	1.2308e+00	60264	7	4	0	0.0000e+00	0.0000e+00	0	0	0	0	0.0000e+00	0.0000e+00	0.0000e+00	0.0000e+00	0.0000e+00	0.0000e+00	0.0000e+00	0.0000e+00	0.0000e+00	0.0000e+00	0.0000e+00	0.0000e+00	0.0000e+00	0.0000e+00	0.0000e+00	0.0000e+00	0.0000e+00	0.0000e+00	protein_coding	ENSG00000188280	2	2715	8	protein_coding	24501	NA	NA	NA	NA	NA	22	20692438	20716938
FAM230A	ENST00000583722	false	24	2.3620e+01	1.0161e+00	1.0753e-06	533	2	1.5982e+00	1.2514e+00	32	7	9.0143e+00	7.7654e-01	4.5848e-07	161	0	4.5953e-08	26	1.0969e+00	4.0426e-01	1.1667e-01	4.7907e-01	0.0000e+00	4.4000e-01	1.4470e+00	7.3500e-01	1.4290e+00	0.0000e+00	1.6940e+00		5.2738e-01	-2.7764e-02	9.7050e-01	68174	8	5	0	0.0000e+00	0.0000e+00	0	0	0	0	0.0000e+00	0.0000e+00	0.0000e+00	0.0000e+00	0.0000e+00	0.0000e+00	0.0000e+00	0.0000e+00	0.0000e+00	0.0000e+00	0.0000e+00	0.0000e+00	0.0000e+00	0.0000e+00	0.0000e+00	0.0000e+00	0.0000e+00	0.0000e+00	protein_coding	ENSG00000188280	2	246	3	protein_coding	24501	NA	NA	NA	NA	NA	22	20692438	20716938
FAM231B	ENST00000601199	true	100	6.6880e+01	1.4952e+00	3.5319e-06	1044	29	1.9078e+01	1.5201e+00	297	40	2.6953e+01	1.4840e+00	1.4161e-06	357	NA	NA	NA	NA	NA	NA	NA	NA	1.1490e+00	1.8690e+00	1.2710e+00	1.7630e+00	NA	NA	no_exp_lof	-1.9754e+00	-1.4391e+00	NA	NA	NA	NA	NA	NA	NA	NA	NA	NA	NA	NA	NA	NA	NA	NA	NA	NA	NA	NA	NA	NA	NA	NA	NA	NA	NA	NA	NA	protein_coding	ENSG00000268674	3	507	1	protein_coding	510	NA	NA	NA	NA	NA	1	16865561	16866070
FAM231D	ENST00000369173	true	67	7.4600e+01	8.9812e-01	3.7640e-06	963	18	1.9611e+01	9.1786e-01	240	20	2.7120e+01	7.3747e-01	1.1812e-06	318	NA	NA	NA	NA	NA	NA	NA	NA	5.1800e-01	1.0720e+00	7.3700e-01	1.1010e+00	NA	NA	no_exp_lof	1.0747e+00	3.1268e-01	NA	NA	NA	NA	NA	NA	NA	NA	NA	NA	NA	NA	NA	NA	NA	NA	NA	NA	NA	NA	NA	NA	NA	NA	NA	NA	NA	NA	NA	protein_coding	ENSG00000203815	3	507	1	protein_coding	632	NA	NA	NA	NA	NA	1	149675978	149676609
FAM24A	ENST00000368894	true	55	6.0285e+01	9.1233e-01	3.1055e-06	698	15	1.3440e+01	1.1161e+00	164	23	2.3657e+01	9.7224e-01	1.4337e-06	198	2	4.9170e-08	17	1.1841e+00	1.5222e-02	5.1226e-01	4.7252e-01	1.6891e+00	6.9900e-01	1.3770e+00	7.3400e-01	1.1420e+00	4.8800e-01	1.9320e+00		1.0615e-01	2.4188e-01	-6.9481e-01	77839	9	5	2	7.9624e-06	3.9812e-06	125588	2	0	125590	7.9624e-06	7.9625e-06	6.1523e-05	0.0000e+00	0.0000e+00	0.0000e+00	0.0000e+00	0.0000e+00	0.0000e+00	3.2684e-05	6.1525e-05	0.0000e+00	0.0000e+00	0.0000e+00	0.0000e+00	0.0000e+00	0.0000e+00	3.2685e-05	protein_coding	ENSG00000203795	2	315	2	protein_coding	2411	1.6784e-01	1	2.0971e+00	4.7685e-01	NA	10	124670217	124672627
FAM24B	ENST00000368896	false	43	5.3125e+01	8.0940e-01	2.8458e-06	609	11	1.2300e+01	8.9428e-01	136	17	2.3277e+01	7.3034e-01	1.5611e-06	188	1	3.8903e-08	13	9.3150e-01	8.8274e-02	3.3280e-01	5.7893e-01	1.0735e+00	4.9900e-01	1.0950e+00	6.3300e-01	1.0440e+00	2.7400e-01	1.8990e+00		1.0227e+00	4.9366e-01	-6.5770e-02	76435	9	5	1	7.9560e-06	7.9560e-06	125689	2	0	125691	7.9561e-06	7.9561e-06	0.0000e+00	0.0000e+00	0.0000e+00	0.0000e+00	0.0000e+00	8.7974e-06	0.0000e+00	3.2667e-05	0.0000e+00	0.0000e+00	0.0000e+00	0.0000e+00	0.0000e+00	8.7974e-06	0.0000e+00	3.2667e-05	protein_coding	ENSG00000213185	2	282	2	protein_coding	30564	NA	NA	NA	NA	NA	10	124608594	124639157
FAM24B	ENST00000368898	true	43	5.3125e+01	8.0940e-01	2.8458e-06	609	11	1.2300e+01	8.9428e-01	136	17	2.3277e+01	7.3034e-01	1.5611e-06	188	1	3.8903e-08	13	9.3150e-01	8.8274e-02	3.3280e-01	5.7893e-01	1.0735e+00	4.9900e-01	1.0950e+00	6.3300e-01	1.0440e+00	2.7400e-01	1.8990e+00		1.0227e+00	4.9366e-01	-6.5770e-02	76436	9	5	1	7.9560e-06	7.9560e-06	125689	2	0	125691	7.9561e-06	7.9561e-06	0.0000e+00	0.0000e+00	0.0000e+00	0.0000e+00	0.0000e+00	8.7974e-06	0.0000e+00	3.2667e-05	0.0000e+00	0.0000e+00	0.0000e+00	0.0000e+00	0.0000e+00	8.7974e-06	0.0000e+00	3.2667e-05	protein_coding	ENSG00000213185	2	282	2	protein_coding	30564	3.3650e-02	2	2.3198e+00	8.6214e-01	NA	10	124608594	124639157
FAM25A	ENST00000343959	true	35	4.8700e+01	7.1868e-01	2.4608e-06	560	NA	NA	NA	NA	17	2.0320e+01	8.3663e-01	1.2134e-06	177	1	1.1545e-07	37	2.7547e+00	1.9871e-01	1.4231e-01	6.5898e-01	3.6301e-01	5.7200e-01	1.2550e+00	5.4800e-01	9.5300e-01	1.2600e-01	1.5420e+00		5.7889e-01	6.9764e-01	9.7969e-01	63317	7	4	2	1.7863e-02	1.7850e-02	74769	2546	109	77424	1.7295e-02	2.3160e+01	1.5886e-03	8.3286e-02	2.3607e-04	4.8834e-02	0.0000e+00	1.8626e-04	1.4895e-02	3.8212e-03	1.5890e-03	8.2914e-02	2.3599e-04	4.8824e-02	0.0000e+00	1.8500e-04	1.4535e-02	3.8281e-03	protein_coding	ENSG00000188100	2	267	3	protein_coding	4425	NA	NA	NA	NA	NA	10	88780063	88784487
FAM25C	ENST00000342763	true	25	2.4648e+01	1.0143e+00	1.1547e-06	537	NA	NA	NA	NA	8	9.8038e+00	8.1601e-01	5.4497e-07	174	1	3.9720e-08	32	9.4173e-01	8.8745e-02	3.3147e-01	5.7979e-01	1.0619e+00	4.7800e-01	1.4620e+00	7.3800e-01	1.4160e+00	2.7300e-01	1.8980e+00		4.5285e-01	-2.5216e-02	-5.5640e-02	76376	9	5	1	1.0387e-05	1.0387e-05	48138	1	0	48139	1.0387e-05	5.1933e-06	0.0000e+00	0.0000e+00	0.0000e+00	0.0000e+00	0.0000e+00	2.6555e-05	0.0000e+00	0.0000e+00	0.0000e+00	0.0000e+00	0.0000e+00	0.0000e+00	0.0000e+00	2.6555e-05	0.0000e+00	0.0000e+00	protein_coding	ENSG00000188279	2	267	3	protein_coding	8170	NA	NA	NA	NA	NA	10	49199649	49207818
FAM26D	ENST00000368596	false	130	1.6637e+02	7.8139e-01	7.9310e-06	2052	32	4.4210e+01	7.2382e-01	574	52	6.3690e+01	8.1645e-01	3.2662e-06	628	7	4.9602e-07	117	9.4322e+00	1.1497e-04	3.7789e-01	6.2200e-01	7.4214e-01	6.5200e-01	1.0290e+00	6.7700e-01	9.0400e-01	4.2100e-01	1.3880e+00		1.1515e+00	1.0020e+00	7.3386e-01	58298	7	4	14	2.3319e-04	7.8409e-05	125711	37	0	125748	1.4713e-04	2.7221e-03	0.0000e+00	1.5099e-04	0.0000e+00	9.7352e-04	4.1573e-04	1.3602e-04	2.3159e-04	1.3312e-04	0.0000e+00	1.1564e-04	0.0000e+00	5.4380e-04	3.2341e-04	1.0548e-04	1.6288e-04	9.7993e-05	protein_coding	ENSG00000164451	2	942	2	protein_coding	29858	NA	NA	NA	NA	NA	6	116850174	116880031
FAM26D	ENST00000368597	false	62	6.9261e+01	8.9517e-01	3.2999e-06	845	16	1.5331e+01	1.0436e+00	193	28	2.5049e+01	1.1178e+00	1.2021e-06	240	2	1.2614e-07	38	2.9971e+00	4.3085e-02	2.7801e-01	6.7890e-01	6.6732e-01	8.2700e-01	1.5310e+00	7.2900e-01	1.1060e+00	2.6500e-01	1.7330e+00		-4.6355e-01	3.1003e-01	5.3369e-01	69588	8	5	5	3.9771e-05	1.9885e-05	125734	10	0	125744	3.9764e-05	1.9882e-04	0.0000e+00	2.8915e-05	0.0000e+00	0.0000e+00	0.0000e+00	7.9134e-05	0.0000e+00	0.0000e+00	0.0000e+00	2.8909e-05	0.0000e+00	0.0000e+00	0.0000e+00	7.9114e-05	0.0000e+00	0.0000e+00	protein_coding	ENSG00000164451	2	384	1	protein_coding	29858	NA	NA	NA	NA	NA	6	116850174	116880031
FAM26D	ENST00000405399	true	78	9.0871e+01	8.5836e-01	4.3772e-06	1123	19	1.9483e+01	9.7522e-01	255	32	3.3314e+01	9.6055e-01	1.6498e-06	325	5	3.4802e-07	68	5.8985e+00	7.1349e-04	4.6452e-01	5.3477e-01	8.4767e-01	7.2400e-01	1.2900e+00	7.1400e-01	1.0360e+00	4.3900e-01	1.6740e+00		1.7900e-01	4.7980e-01	3.4284e-01	67475	8	5	8	1.3274e-04	7.8409e-05	125726	22	0	125748	8.7480e-05	9.6233e-04	0.0000e+00	2.8915e-05	0.0000e+00	9.7352e-04	0.0000e+00	9.9731e-05	0.0000e+00	4.4373e-05	0.0000e+00	2.8909e-05	0.0000e+00	5.4380e-04	0.0000e+00	8.7900e-05	0.0000e+00	3.2663e-05	protein_coding	ENSG00000164451	2	513	2	protein_coding	29858	3.3839e-02	2	2.3300e+00	8.5837e-01	NA	6	116850174	116880031
FAM26D	ENST00000416171	false	79	8.8328e+01	8.9439e-01	4.2026e-06	1111	24	2.5446e+01	9.4318e-01	336	30	3.2191e+01	9.3193e-01	1.6001e-06	326	4	2.3854e-07	78	5.6581e+00	4.3335e-03	3.1258e-01	6.8308e-01	7.0695e-01	6.9600e-01	1.2640e+00	7.4500e-01	1.0780e+00	3.4600e-01	1.5580e+00		3.0358e-01	3.5271e-01	6.4595e-01	63867	8	4	7	1.2607e-04	7.8409e-05	125725	21	0	125746	8.3505e-05	8.7684e-04	0.0000e+00	2.8915e-05	0.0000e+00	9.7352e-04	0.0000e+00	9.9731e-05	0.0000e+00	0.0000e+00	0.0000e+00	2.8909e-05	0.0000e+00	5.4380e-04	0.0000e+00	8.7904e-05	0.0000e+00	0.0000e+00	protein_coding	ENSG00000164451	3	510	3	protein_coding	29858	NA	NA	NA	NA	NA	6	116850174	116880031
FAM26D	ENST00000452373	false	61	6.7047e+01	9.0981e-01	3.2060e-06	814	15	1.4597e+01	1.0276e+00	186	28	2.4211e+01	1.1565e+00	1.1661e-06	231	1	1.0318e-07	31	2.4567e+00	1.7709e-01	1.6638e-01	6.5653e-01	4.0705e-01	8.5600e-01	1.5830e+00	7.3900e-01	1.1260e+00	1.4000e-01	1.6300e+00		-6.0538e-01	2.6242e-01	8.6121e-01	66117	8	5	4	1.9886e-05	7.9545e-06	125737	5	0	125742	1.9882e-05	4.9706e-05	0.0000e+00	2.8915e-05	0.0000e+00	0.0000e+00	0.0000e+00	3.5172e-05	0.0000e+00	0.0000e+00	0.0000e+00	2.8909e-05	0.0000e+00	0.0000e+00	0.0000e+00	3.5162e-05	0.0000e+00	0.0000e+00	protein_coding	ENSG00000164451	2	370	1	protein_coding	29858	NA	NA	NA	NA	NA	6	116850174	116880031
FAM26E	ENST00000368599	true	164	1.6381e+02	1.0011e+00	8.2375e-06	2034	48	5.2654e+01	9.1162e-01	669	80	6.7820e+01	1.1796e+00	3.7891e-06	607	6	5.1228e-07	119	1.0079e+01	1.0205e-03	1.6566e-01	8.3332e-01	5.9532e-01	9.8400e-01	1.4210e+00	8.8100e-01	1.1400e+00	3.2500e-01	1.1740e+00		-1.1626e+00	-5.1845e-03	1.1905e+00	49975	6	3	16	1.2797e-04	2.3883e-05	125703	32	0	125735	1.2726e-04	2.0363e-03	2.4617e-04	1.4481e-04	0.0000e+00	1.0875e-04	0.0000e+00	1.4130e-04	1.6351e-04	1.3071e-04	2.4612e-04	1.4460e-04	0.0000e+00	1.0874e-04	0.0000e+00	1.4066e-04	1.6288e-04	1.3066e-04	protein_coding	ENSG00000178033	2	927	2	protein_coding	13147	1.1084e-03	5	6.4342e+00	7.7710e-01	NA	6	116832809	116845955
FAM26F	ENST00000368604	false	66	7.7049e+01	8.5660e-01	3.5950e-06	1034	12	2.0057e+01	5.9831e-01	296	28	3.0160e+01	9.2839e-01	1.5413e-06	299	1	2.7730e-08	10	6.5663e-01	7.6271e-02	3.6937e-01	5.5436e-01	1.5229e+00	6.8700e-01	1.2730e+00	7.0200e-01	1.0510e+00	3.1600e-01	1.9190e+00		3.0913e-01	4.4729e-01	-3.9267e-01	77263	9	5	1	4.2309e-06	4.2309e-06	118177	1	0	118178	4.2309e-06	2.1155e-06	0.0000e+00	0.0000e+00	0.0000e+00	0.0000e+00	0.0000e+00	9.1303e-06	0.0000e+00	0.0000e+00	0.0000e+00	0.0000e+00	0.0000e+00	0.0000e+00	0.0000e+00	9.1303e-06	0.0000e+00	0.0000e+00	protein_coding	ENSG00000188820	2	474	2	protein_coding	2402	NA	NA	NA	NA	NA	6	116782533	116784934
FAM26F	ENST00000368605	true	128	1.3425e+02	9.5344e-01	6.3285e-06	1970	34	4.5675e+01	7.4439e-01	701	54	6.1393e+01	8.7958e-01	3.0829e-06	653	3	1.5667e-07	50	3.6419e+00	9.4610e-03	3.8119e-01	6.0935e-01	8.2374e-01	7.0600e-01	1.1030e+00	8.2500e-01	1.1040e+00	3.6500e-01	1.7730e+00		7.4167e-01	1.9170e-01	3.1170e-01	70971	8	5	9	7.0001e-02	6.9351e-02	119607	5836	291	125734	2.4669e-02	7.6518e+01	2.2260e-02	2.4832e-02	4.0151e-02	7.2308e-02	1.2346e-01	8.9635e-02	5.5074e-02	5.2667e-02	2.2787e-03	1.1485e-02	2.5015e-02	1.4347e-02	7.7272e-02	2.2469e-02	2.1735e-02	3.0416e-02	protein_coding	ENSG00000188820	2	945	2	protein_coding	2402	1.7993e-05	6	3.6932e+00	1.6246e+00	NA	6	116782533	116784934
FAM26F	ENST00000368606	false	66	7.2433e+01	9.1119e-01	3.3825e-06	936	12	1.9563e+01	6.1340e-01	291	26	2.8211e+01	9.2164e-01	1.4517e-06	263	2	1.8058e-07	12	1.9099e+00	2.3790e-02	4.1328e-01	5.6293e-01	1.0472e+00	6.7500e-01	1.2790e+00	7.4600e-01	1.1180e+00	3.7600e-01	1.8850e+00		3.2718e-01	2.6861e-01	-6.0405e-02	75639	9	5	2	1.7387e-05	1.3156e-05	125728	3	0	125731	1.1930e-05	1.7896e-05	0.0000e+00	0.0000e+00	0.0000e+00	9.2747e-05	0.0000e+00	9.1303e-06	0.0000e+00	4.4373e-05	0.0000e+00	0.0000e+00	0.0000e+00	5.4367e-05	0.0000e+00	8.7908e-06	0.0000e+00	3.2667e-05	protein_coding	ENSG00000188820	2	429	2	protein_coding	2402	NA	NA	NA	NA	NA	6	116782533	116784934
FAM27B	ENST00000377484	true	6	4.2010e+00	1.4282e+00	2.8210e-07	410	1	1.2272e+00	8.1484e-01	97	4	1.8540e+00	2.1576e+00	1.3312e-07	134	1	1.1377e-08	14	2.6553e-01	6.1241e-02	4.2352e-01	5.1523e-01	3.7661e+00	7.7300e-01	1.9550e+00	7.2800e-01	1.9230e+00	3.8800e-01	1.9390e+00		-1.2390e+00	-3.1190e-01	-1.3208e+00	78168	9	5	1	1.9655e-05	1.9655e-05	25438	1	0	25439	1.9655e-05	9.8276e-06	0.0000e+00	0.0000e+00	0.0000e+00	1.4355e-04	0.0000e+00	0.0000e+00	0.0000e+00	0.0000e+00	0.0000e+00	0.0000e+00	0.0000e+00	1.4356e-04	0.0000e+00	0.0000e+00	0.0000e+00	0.0000e+00	protein_coding	ENSG00000170215	2	201	2	protein_coding	1174	NA	NA	NA	NA	NA	9	67792938	67794111
FAM27E1	ENST00000377525	true	46	3.2361e+01	1.4215e+00	1.8505e-06	755	14	9.9049e+00	1.4134e+00	173	11	1.2176e+01	9.0340e-01	6.9611e-07	244	NA	NA	NA	NA	NA	NA	NA	NA	5.6700e-01	1.4880e+00	1.1210e+00	1.7980e+00	NA	NA	no_exp_lof	2.6497e-01	-8.5200e-01	NA	NA	NA	NA	NA	NA	NA	NA	NA	NA	NA	NA	NA	NA	NA	NA	NA	NA	NA	NA	NA	NA	NA	NA	NA	NA	NA	NA	NA	protein_coding	ENSG00000237198	2	378	1	protein_coding	1341	NA	NA	NA	NA	NA	9	46385691	46387031
FAM27E2	ENST00000377529	true	48	2.4544e+01	1.9557e+00	1.3136e-06	764	5	3.9399e+00	1.2691e+00	117	13	8.3072e+00	1.5649e+00	4.0253e-07	239	NA	NA	NA	NA	NA	NA	NA	NA	9.7900e-01	1.9380e+00	1.4810e+00	1.9810e+00	NA	NA	no_exp_lof	-1.2799e+00	-1.6825e+00	NA	NA	NA	NA	NA	NA	NA	NA	NA	NA	NA	NA	NA	NA	NA	NA	NA	NA	NA	NA	NA	NA	NA	NA	NA	NA	NA	NA	NA	protein_coding	ENSG00000204807	2	375	1	protein_coding	1338	NA	NA	NA	NA	NA	9	45733559	45734896
FAM32A	ENST00000263384	true	29	6.0134e+01	4.8225e-01	2.8517e-06	722	2	7.5928e+00	2.6341e-01	115	22	2.5053e+01	8.7814e-01	1.3740e-06	185	3	2.4992e-07	80	5.9539e+00	3.0275e-02	1.4845e-01	8.2127e-01	5.0387e-01	6.2600e-01	1.2540e+00	3.5800e-01	6.5800e-01	2.2800e-01	1.2910e+00		4.7947e-01	1.4267e+00	1.1218e+00	54687	6	4	6	5.2588e-05	1.2773e-05	124860	8	0	124868	3.2034e-05	1.2814e-04	0.0000e+00	1.6172e-04	0.0000e+00	1.7055e-04	0.0000e+00	3.4057e-05	0.0000e+00	0.0000e+00	0.0000e+00	5.8134e-05	0.0000e+00	1.6347e-04	0.0000e+00	2.6542e-05	0.0000e+00	0.0000e+00	protein_coding	ENSG00000105058	2	336	4	protein_coding	6667	9.0529e-03	3	3.3668e+00	8.9106e-01	NA	19	16296191	16302857
FAM32A	ENST00000587351	false	22	3.6272e+01	6.0653e-01	1.5745e-06	524	3	7.8299e+00	3.8315e-01	126	12	1.4616e+01	8.2101e-01	6.6024e-07	141	1	1.2583e-07	50	3.0207e+00	2.1909e-01	1.2314e-01	6.5777e-01	3.3105e-01	5.2500e-01	1.3290e+00	4.3200e-01	8.6600e-01	1.1600e-01	1.4590e+00		5.3790e-01	8.4211e-01	1.0774e+00	60645	7	4	2	2.1591e-05	1.2773e-05	113508	4	0	113512	1.7619e-05	3.5239e-05	0.0000e+00	8.1182e-05	0.0000e+00	1.1546e-04	0.0000e+00	0.0000e+00	0.0000e+00	0.0000e+00	0.0000e+00	6.2152e-05	0.0000e+00	1.1536e-04	0.0000e+00	0.0000e+00	0.0000e+00	0.0000e+00	protein_coding	ENSG00000105058	2	246	3	protein_coding	6667	NA	NA	NA	NA	NA	19	16296191	16302857
FAM32A	ENST00000588367	false	26	5.1604e+01	5.0383e-01	2.4890e-06	601	2	7.9186e+00	2.5257e-01	117	19	2.2060e+01	8.6128e-01	1.2424e-06	157	2	1.7952e-07	58	4.2750e+00	7.8220e-02	1.5756e-01	7.6422e-01	4.6783e-01	6.0000e-01	1.2640e+00	3.6800e-01	6.9900e-01	1.9000e-01	1.4220e+00		5.1218e-01	1.2666e+00	1.0196e+00	59481	7	4	4	4.0458e-05	1.2773e-05	113563	5	0	113568	2.2013e-05	5.5034e-05	0.0000e+00	1.6172e-04	0.0000e+00	1.1546e-04	0.0000e+00	1.6241e-05	0.0000e+00	0.0000e+00	0.0000e+00	6.2125e-05	0.0000e+00	1.1532e-04	0.0000e+00	9.8871e-06	0.0000e+00	0.0000e+00	protein_coding	ENSG00000105058	1	282	3	protein_coding	6667	NA	NA	NA	NA	NA	19	16296191	16302857
FAM32A	ENST00000589852	false	24	4.9183e+01	4.8797e-01	2.3750e-06	606	2	1.1978e+01	1.6697e-01	159	17	2.0278e+01	8.3833e-01	1.1566e-06	148	2	1.5841e-07	55	3.8013e+00	6.3430e-02	1.9672e-01	7.3985e-01	5.2614e-01	5.7300e-01	1.2570e+00	3.5200e-01	6.8600e-01	2.1200e-01	1.5450e+00		5.7227e-01	1.2760e+00	8.5612e-01	63426	8	4	5	4.3770e-05	1.2773e-05	124370	6	0	124376	2.4121e-05	7.2363e-05	0.0000e+00	1.6172e-04	0.0000e+00	5.5090e-05	0.0000e+00	3.4057e-05	0.0000e+00	0.0000e+00	0.0000e+00	5.8301e-05	0.0000e+00	5.4622e-05	0.0000e+00	2.6655e-05	0.0000e+00	0.0000e+00	protein_coding	ENSG00000105058	2	276	3	protein_coding	6667	NA	NA	NA	NA	NA	19	16296191	16302857
FAM35A	ENST00000298784	true	350	3.7071e+02	9.4414e-01	1.7683e-05	5485	85	9.2907e+01	9.1489e-01	1489	148	1.3575e+02	1.0903e+00	6.9329e-06	1568	12	1.0187e-06	394	2.4278e+01	1.2384e-05	9.7545e-03	9.9023e-01	4.9428e-01	9.5300e-01	1.2500e+00	8.6400e-01	1.0310e+00	3.1600e-01	8.0100e-01		-8.2672e-01	3.8221e-01	2.3090e+00	32354	4	2	12	7.8572e-05	1.6832e-05	125568	18	0	125586	7.1667e-05	6.4502e-04	0.0000e+00	1.1891e-04	1.6858e-04	0.0000e+00	1.0282e-04	8.1534e-05	1.6978e-04	3.6080e-05	0.0000e+00	1.1564e-04	9.9211e-05	0.0000e+00	9.2392e-05	7.9328e-05	1.6315e-04	3.2665e-05	protein_coding	ENSG00000122376	2	2505	7	protein_coding	97308	1.5659e-01	4	1.4418e+01	2.7743e-01	NA	10	88853918	88951225
FAM35A	ENST00000298786	false	372	4.0413e+02	9.2049e-01	1.9221e-05	5944	80	1.0359e+02	7.7224e-01	1620	155	1.4870e+02	1.0424e+00	7.5834e-06	1685	14	1.1656e-06	442	2.7725e+01	1.6653e-06	7.1665e-03	9.9283e-01	5.0497e-01	9.1400e-01	1.1910e+00	8.4500e-01	1.0030e+00	3.3300e-01	7.8900e-01		-4.0631e-01	5.6799e-01	2.4154e+00	31763	4	2	14	9.8474e-05	1.6832e-05	125566	21	0	125587	8.3611e-05	8.7795e-04	1.4148e-04	1.1891e-04	1.6858e-04	0.0000e+00	1.0282e-04	1.1725e-04	1.6978e-04	3.6080e-05	6.1518e-05	1.1564e-04	9.9211e-05	0.0000e+00	9.2392e-05	9.6955e-05	1.6315e-04	3.2665e-05	protein_coding	ENSG00000122376	2	2712	8	protein_coding	97308	NA	NA	NA	NA	NA	10	88853918	88951225
FAM35A	ENST00000437629	false	35	4.4305e+01	7.8998e-01	1.8823e-06	614	4	8.1001e+00	4.9382e-01	121	15	1.4822e+01	1.0120e+00	6.3416e-07	171	NA	NA	NA	NA	NA	NA	NA	NA	6.7600e-01	1.5510e+00	6.0200e-01	1.0470e+00	NA	NA	no_exp_lof	-3.6436e-02	4.9677e-01	NA	NA	NA	NA	NA	NA	NA	NA	NA	NA	NA	NA	NA	NA	NA	NA	NA	NA	NA	NA	NA	NA	NA	NA	NA	NA	NA	NA	NA	protein_coding	ENSG00000122376	2	280	1	protein_coding	97308	NA	NA	NA	NA	NA	10	88853918	88951225
FAM3A	ENST00000359889	false	79	1.0583e+02	7.4647e-01	9.6093e-06	1508	22	4.7360e+01	4.6453e-01	666	54	4.6607e+01	1.1586e+00	4.6554e-06	440	1	4.9883e-07	147	7.8781e+00	6.6899e-01	4.5018e-03	3.2651e-01	1.2693e-01	9.3000e-01	1.4530e+00	6.2100e-01	9.0000e-01	4.4000e-02	6.0200e-01		-8.5132e-01	9.2684e-01	2.2708e+00	22978	2	1	2	2.0736e-05	1.4003e-05	104098	1	2	104101	1.4409e-05	2.1614e-05	0.0000e+00	0.0000e+00	0.0000e+00	0.0000e+00	0.0000e+00	4.9394e-05	0.0000e+00	0.0000e+00	0.0000e+00	0.0000e+00	0.0000e+00	0.0000e+00	0.0000e+00	3.3357e-05	0.0000e+00	0.0000e+00	protein_coding	ENSG00000071889	2	690	9	protein_coding	11217	NA	NA	NA	NA	NA	X	153733350	153744566
FAM3A	ENST00000369641	false	79	1.0767e+02	7.3369e-01	9.7265e-06	1549	11	2.7269e+01	4.0339e-01	407	54	4.7422e+01	1.1387e+00	4.7073e-06	458	1	5.0474e-07	148	7.9692e+00	6.7663e-01	4.1906e-03	3.1918e-01	1.2548e-01	9.1400e-01	1.4280e+00	6.1100e-01	8.8500e-01	4.4000e-02	5.9500e-01		-7.5085e-01	9.8198e-01	2.2877e+00	22647	2	1	2	2.0736e-05	1.4003e-05	104098	1	2	104101	1.4409e-05	2.1614e-05	0.0000e+00	0.0000e+00	0.0000e+00	0.0000e+00	0.0000e+00	4.9394e-05	0.0000e+00	0.0000e+00	0.0000e+00	0.0000e+00	0.0000e+00	0.0000e+00	0.0000e+00	3.3357e-05	0.0000e+00	0.0000e+00	protein_coding	ENSG00000071889	2	711	9	protein_coding	11217	NA	NA	NA	NA	NA	X	153733350	153744566
FAM3A	ENST00000369643	false	79	1.0583e+02	7.4647e-01	9.6093e-06	1508	22	4.7360e+01	4.6453e-01	666	54	4.6607e+01	1.1586e+00	4.6554e-06	440	1	4.9883e-07	147	7.8781e+00	6.6899e-01	4.5018e-03	3.2651e-01	1.2693e-01	9.3000e-01	1.4530e+00	6.2100e-01	9.0000e-01	4.4000e-02	6.0200e-01		-8.5132e-01	9.2684e-01	2.2708e+00	22979	2	1	2	2.0736e-05	1.4003e-05	104098	1	2	104101	1.4409e-05	2.1614e-05	0.0000e+00	0.0000e+00	0.0000e+00	0.0000e+00	0.0000e+00	4.9394e-05	0.0000e+00	0.0000e+00	0.0000e+00	0.0000e+00	0.0000e+00	0.0000e+00	0.0000e+00	3.3357e-05	0.0000e+00	0.0000e+00	protein_coding	ENSG00000071889	2	690	9	protein_coding	11217	NA	NA	NA	NA	NA	X	153733350	153744566
FAM3A	ENST00000393572	false	66	8.7660e+01	7.5291e-01	7.9934e-06	1263	15	3.7574e+01	3.9921e-01	544	48	3.9998e+01	1.2001e+00	4.1204e-06	352	1	4.2950e-07	131	6.7952e+00	5.7149e-01	1.0314e-02	4.1820e-01	1.4716e-01	9.5100e-01	1.5260e+00	6.1600e-01	9.2400e-01	5.1000e-02	6.9800e-01		-9.9462e-01	8.2209e-01	2.0601e+00	27503	3	2	2	2.0736e-05	1.4003e-05	104098	1	2	104101	1.4409e-05	2.1614e-05	0.0000e+00	0.0000e+00	0.0000e+00	0.0000e+00	0.0000e+00	4.9394e-05	0.0000e+00	0.0000e+00	0.0000e+00	0.0000e+00	0.0000e+00	0.0000e+00	0.0000e+00	3.3357e-05	0.0000e+00	0.0000e+00	protein_coding	ENSG00000071889	2	576	8	protein_coding	11217	NA	NA	NA	NA	NA	X	153733350	153744566
FAM3A	ENST00000426266	false	49	7.3392e+01	6.6765e-01	6.6654e-06	1041	16	3.3593e+01	4.7629e-01	433	35	3.2574e+01	1.0745e+00	3.2360e-06	336	1	3.3483e-07	100	5.2889e+00	4.2435e-01	3.0205e-02	5.4544e-01	1.8907e-01	8.2000e-01	1.4240e+00	5.3000e-01	8.4700e-01	6.6000e-02	8.9600e-01		-3.3407e-01	1.0118e+00	1.7282e+00	37001	4	2	2	2.0736e-05	1.4003e-05	104098	1	2	104101	1.4409e-05	2.1614e-05	0.0000e+00	0.0000e+00	0.0000e+00	0.0000e+00	0.0000e+00	4.9394e-05	0.0000e+00	0.0000e+00	0.0000e+00	0.0000e+00	0.0000e+00	0.0000e+00	0.0000e+00	3.3357e-05	0.0000e+00	0.0000e+00	protein_coding	ENSG00000071889	2	491	7	protein_coding	11217	NA	NA	NA	NA	NA	X	153733350	153744566
FAM3A	ENST00000434658	false	75	9.8407e+01	7.6214e-01	8.9612e-06	1401	20	4.2680e+01	4.6861e-01	594	48	4.2420e+01	1.1315e+00	4.1534e-06	412	1	4.3774e-07	131	6.9179e+00	5.8306e-01	9.4101e-03	4.0753e-01	1.4455e-01	8.9700e-01	1.4390e+00	6.3200e-01	9.2400e-01	5.0000e-02	6.8600e-01		-6.7346e-01	8.3848e-01	2.0850e+00	26838	3	2	1	6.7333e-06	6.7333e-06	97258	0	1	97259	5.1409e-06	2.5705e-06	0.0000e+00	0.0000e+00	0.0000e+00	0.0000e+00	0.0000e+00	1.5891e-05	0.0000e+00	0.0000e+00	0.0000e+00	0.0000e+00	0.0000e+00	0.0000e+00	0.0000e+00	1.2197e-05	0.0000e+00	0.0000e+00	protein_coding	ENSG00000071889	3	639	8	protein_coding	11217	NA	NA	NA	NA	NA	X	153733350	153744566
FAM3A	ENST00000442929	false	8	9.5264e+00	8.3977e-01	8.8342e-07	123	1	1.4082e+00	7.1012e-01	14	3	3.1421e+00	9.5477e-01	2.7326e-07	34	0	9.2657e-08	24	1.4631e+00	4.4641e-01	9.2287e-02	4.6130e-01	0.0000e+00	4.1400e-01	1.8420e+00	4.9100e-01	1.5010e+00	0.0000e+00	1.5670e+00		6.3018e-02	1.7574e-01	1.1209e+00	64126	8	4	0	0.0000e+00	0.0000e+00	0	0	0	0	0.0000e+00	0.0000e+00	0.0000e+00	0.0000e+00	0.0000e+00	0.0000e+00	0.0000e+00	0.0000e+00	0.0000e+00	0.0000e+00	0.0000e+00	0.0000e+00	0.0000e+00	0.0000e+00	0.0000e+00	0.0000e+00	0.0000e+00	0.0000e+00	protein_coding	ENSG00000071889	2	63	3	protein_coding	11217	NA	NA	NA	NA	NA	X	153733350	153744566
FAM3A	ENST00000447601	true	79	1.0583e+02	7.4647e-01	9.6093e-06	1508	22	4.7360e+01	4.6453e-01	666	54	4.6607e+01	1.1586e+00	4.6554e-06	440	1	4.9883e-07	147	7.8781e+00	6.6899e-01	4.5018e-03	3.2651e-01	1.2693e-01	9.3000e-01	1.4530e+00	6.2100e-01	9.0000e-01	4.4000e-02	6.0200e-01		-8.5132e-01	9.2684e-01	2.2708e+00	22980	2	1	2	2.0736e-05	1.4003e-05	104098	1	2	104101	1.4409e-05	2.1614e-05	0.0000e+00	0.0000e+00	0.0000e+00	0.0000e+00	0.0000e+00	4.9394e-05	0.0000e+00	0.0000e+00	0.0000e+00	0.0000e+00	0.0000e+00	0.0000e+00	0.0000e+00	3.3357e-05	0.0000e+00	0.0000e+00	protein_coding	ENSG00000071889	2	690	9	protein_coding	11217	8.4465e-01	0	5.8482e+00	0.0000e+00	NA	X	153733350	153744566
FAM3B	ENST00000357985	true	115	1.2978e+02	8.8612e-01	6.6926e-06	1534	43	4.6297e+01	9.2879e-01	570	53	4.8423e+01	1.0945e+00	3.0125e-06	434	12	6.1484e-07	153	1.2539e+01	2.4285e-08	8.4337e-01	1.5663e-01	9.5702e-01	8.7700e-01	1.3760e+00	7.6100e-01	1.0350e+00	6.1200e-01	1.5400e+00		-5.1701e-01	4.6101e-01	1.4103e-01	63251	7	4	21	7.4060e-04	2.0283e-04	125579	169	0	125748	6.7220e-04	5.6820e-02	1.2303e-04	4.3190e-03	6.9444e-04	1.0873e-04	0.0000e+00	3.1676e-04	9.7985e-04	3.7412e-04	1.2304e-04	3.0980e-03	6.9469e-04	1.0874e-04	0.0000e+00	3.0769e-04	8.1466e-04	3.5935e-04	protein_coding	ENSG00000183844	2	705	8	protein_coding	53220	1.1777e-06	10	1.1633e+01	8.5966e-01	NA	21	42676139	42729358
FAM3B	ENST00000398646	false	133	1.4366e+02	9.2580e-01	7.4095e-06	1682	49	4.9334e+01	9.9323e-01	605	63	5.5333e+01	1.1386e+00	3.4026e-06	493	13	6.0986e-07	147	1.2411e+01	2.1105e-09	9.2570e-01	7.4297e-02	1.0475e+00	9.2900e-01	1.4040e+00	8.0300e-01	1.0690e+00	6.8000e-01	1.6410e+00		-8.1026e-01	3.1603e-01	-1.5506e-01	66461	8	5	25	7.6058e-04	2.0283e-04	125574	174	0	125748	6.9210e-04	6.0233e-02	1.2303e-04	4.3480e-03	7.9401e-04	1.6310e-04	0.0000e+00	3.3446e-04	9.7985e-04	3.7412e-04	1.2304e-04	3.1270e-03	7.9397e-04	1.6311e-04	0.0000e+00	3.2527e-04	8.1466e-04	3.5935e-04	protein_coding	ENSG00000183844	2	774	7	protein_coding	53220	NA	NA	NA	NA	NA	21	42676139	42729358
FAM3B	ENST00000398647	false	80	1.0088e+02	7.9302e-01	4.9313e-06	1233	32	3.9055e+01	8.1936e-01	490	32	3.5893e+01	8.9155e-01	2.1488e-06	331	10	5.2253e-07	126	1.0353e+01	3.9138e-07	7.8874e-01	2.1126e-01	9.6591e-01	6.7200e-01	1.1980e+00	6.6100e-01	9.5500e-01	5.9400e-01	1.6110e+00		5.1075e-01	7.3876e-01	1.0163e-01	65534	8	4	18	6.9631e-04	2.0283e-04	125590	158	0	125748	6.2844e-04	4.9662e-02	6.1516e-05	4.2611e-03	6.9444e-04	5.4366e-05	0.0000e+00	3.1676e-04	9.7985e-04	1.4548e-04	6.1518e-05	3.0400e-03	6.9469e-04	5.4367e-05	0.0000e+00	3.0769e-04	8.1466e-04	1.3066e-04	protein_coding	ENSG00000183844	2	561	7	protein_coding	53220	NA	NA	NA	NA	NA	21	42676139	42729358
FAM3B	ENST00000398652	false	132	1.5275e+02	8.6413e-01	8.0449e-06	1783	52	5.2952e+01	9.8202e-01	653	58	5.5485e+01	1.0453e+00	3.3894e-06	507	13	7.1034e-07	182	1.4799e+01	1.5583e-08	7.7550e-01	2.2450e-01	8.7841e-01	8.4500e-01	1.3010e+00	7.4900e-01	9.9800e-01	5.7100e-01	1.3950e+00		-2.6545e-01	5.9673e-01	4.3344e-01	58526	7	4	21	7.4060e-04	2.0283e-04	125579	169	0	125748	6.7220e-04	5.6820e-02	1.2303e-04	4.3190e-03	6.9444e-04	1.0873e-04	0.0000e+00	3.1676e-04	9.7985e-04	3.7412e-04	1.2304e-04	3.0980e-03	6.9469e-04	1.0874e-04	0.0000e+00	3.0769e-04	8.1466e-04	3.5935e-04	protein_coding	ENSG00000183844	2	822	9	protein_coding	53220	NA	NA	NA	NA	NA	21	42676139	42729358
FAM3C	ENST00000359943	true	86	1.2176e+02	7.0629e-01	5.8735e-06	1488	14	2.6062e+01	5.3719e-01	313	30	3.8438e+01	7.8048e-01	1.8479e-06	406	4	5.5557e-07	180	1.3241e+01	9.6904e-02	6.9898e-03	8.9611e-01	3.0210e-01	5.8300e-01	1.0590e+00	5.9200e-01	8.4500e-01	1.4800e-01	6.9100e-01		1.0698e+00	1.1517e+00	2.3533e+00	27133	3	2	9	6.5785e-05	1.6539e-05	125725	15	0	125740	5.9649e-05	4.4738e-04	6.1698e-05	2.0332e-04	0.0000e+00	1.2461e-04	0.0000e+00	4.5826e-05	0.0000e+00	3.2671e-05	6.1518e-05	1.7348e-04	0.0000e+00	1.0874e-04	0.0000e+00	4.3955e-05	0.0000e+00	3.2663e-05	protein_coding	ENSG00000196937	2	681	9	protein_coding	47514	1.0811e-03	6	9.9667e+00	6.0201e-01	NA	7	120988905	121036418
FAM3C	ENST00000412653	false	56	7.9422e+01	7.0509e-01	3.7183e-06	974	12	1.4528e+01	8.2601e-01	174	20	2.5559e+01	7.8249e-01	1.2921e-06	275	3	3.7138e-07	125	8.9137e+00	9.7108e-02	3.2116e-02	8.7078e-01	3.3656e-01	5.5000e-01	1.1370e+00	5.6800e-01	8.8100e-01	1.5200e-01	8.7000e-01		8.6440e-01	9.3396e-01	1.8355e+00	35730	4	2	7	5.7814e-05	1.6539e-05	125716	13	0	125729	5.1700e-05	3.3606e-04	0.0000e+00	2.0332e-04	0.0000e+00	1.2461e-04	0.0000e+00	4.5826e-05	0.0000e+00	0.0000e+00	0.0000e+00	1.7356e-04	0.0000e+00	1.0874e-04	0.0000e+00	4.3956e-05	0.0000e+00	0.0000e+00	protein_coding	ENSG00000196937	2	454	7	protein_coding	47514	NA	NA	NA	NA	NA	7	120988905	121036418
FAM3C	ENST00000426156	false	43	5.6976e+01	7.5470e-01	2.6953e-06	702	11	1.1234e+01	9.7918e-01	141	16	1.7736e+01	9.0210e-01	8.5636e-07	191	3	2.9928e-07	101	7.1812e+00	5.0647e-02	8.1184e-02	8.6817e-01	4.1776e-01	6.1000e-01	1.3700e+00	5.9000e-01	9.7300e-01	1.8900e-01	1.0780e+00		3.2409e-01	6.5797e-01	1.4458e+00	45641	5	3	5	4.9849e-05	1.6539e-05	125700	12	0	125712	4.7729e-05	2.8638e-04	0.0000e+00	1.4538e-04	0.0000e+00	1.2461e-04	0.0000e+00	4.5826e-05	0.0000e+00	0.0000e+00	0.0000e+00	1.4472e-04	0.0000e+00	1.0877e-04	0.0000e+00	4.3957e-05	0.0000e+00	0.0000e+00	protein_coding	ENSG00000196937	2	328	6	protein_coding	47514	NA	NA	NA	NA	NA	7	120988905	121036418
FAM3D	ENST00000358781	true	131	1.3778e+02	9.5081e-01	7.9309e-06	1476	51	5.7855e+01	8.8151e-01	624	62	5.0689e+01	1.2231e+00	3.2542e-06	406	8	8.7336e-07	149	1.4748e+01	2.4114e-04	7.0235e-02	9.2952e-01	5.4245e-01	9.9600e-01	1.5110e+00	8.2400e-01	1.0990e+00	3.1700e-01	9.7900e-01		-1.2489e+00	2.0518e-01	1.6282e+00	40964	5	3	9	5.1945e-05	1.5978e-05	125735	13	0	125748	5.1692e-05	3.3601e-04	0.0000e+00	5.8236e-05	0.0000e+00	1.0902e-04	0.0000e+00	2.6419e-05	1.6287e-04	1.6369e-04	0.0000e+00	5.7819e-05	0.0000e+00	1.0874e-04	0.0000e+00	2.6369e-05	1.6288e-04	1.6333e-04	protein_coding	ENSG00000198643	2	672	9	protein_coding	32903	4.0309e-03	6	1.3096e+01	4.5815e-01	NA	3	58619673	58652575
FAM3D	ENST00000483787	false	92	9.5738e+01	9.6095e-01	5.6621e-06	977	38	4.2808e+01	8.8768e-01	419	42	3.5089e+01	1.1970e+00	2.2814e-06	286	6	7.1130e-07	103	1.0907e+01	1.4788e-03	1.1282e-01	8.8570e-01	5.5008e-01	9.3400e-01	1.5480e+00	8.1100e-01	1.1430e+00	3.0000e-01	1.0850e+00		-9.1710e-01	1.3577e-01	1.3769e+00	45938	5	3	6	2.8014e-05	8.0981e-06	125740	7	0	125747	2.7834e-05	9.7421e-05	0.0000e+00	5.8236e-05	0.0000e+00	1.0902e-04	0.0000e+00	2.6419e-05	0.0000e+00	0.0000e+00	0.0000e+00	5.7822e-05	0.0000e+00	1.0874e-04	0.0000e+00	2.6369e-05	0.0000e+00	0.0000e+00	protein_coding	ENSG00000198643	2	454	7	protein_coding	32903	NA	NA	NA	NA	NA	3	58619673	58652575
FAM3D	ENST00000489857	false	75	6.8696e+01	1.0918e+00	3.9148e-06	723	29	2.6246e+01	1.1049e+00	257	36	2.7094e+01	1.3287e+00	1.8724e-06	208	6	5.2821e-07	83	8.1904e+00	3.9026e-04	3.5386e-01	6.4575e-01	7.3257e-01	1.0170e+00	1.7410e+00	9.0500e-01	1.3230e+00	4.0000e-01	1.4330e+00		-1.3450e+00	-2.7029e-01	7.0923e-01	59816	7	4	6	2.8014e-05	8.0981e-06	125740	7	0	125747	2.7834e-05	9.7421e-05	0.0000e+00	5.8236e-05	0.0000e+00	1.0902e-04	0.0000e+00	2.6419e-05	0.0000e+00	0.0000e+00	0.0000e+00	5.7822e-05	0.0000e+00	1.0874e-04	0.0000e+00	2.6369e-05	0.0000e+00	0.0000e+00	protein_coding	ENSG00000198643	2	336	6	protein_coding	32903	NA	NA	NA	NA	NA	3	58619673	58652575
FAM3D	ENST00000498347	false	58	6.5507e+01	8.8540e-01	3.9686e-06	666	21	2.5098e+01	8.3672e-01	245	28	2.2220e+01	1.2601e+00	1.3903e-06	182	4	5.9686e-07	71	8.2001e+00	1.4485e-02	1.0312e-01	8.8240e-01	4.8780e-01	9.3200e-01	1.7130e+00	7.1600e-01	1.1020e+00	2.3900e-01	1.1150e+00		-9.6387e-01	3.2962e-01	1.3591e+00	47332	5	3	4	1.5939e-05	3.9866e-06	125740	4	0	125744	1.5905e-05	3.1811e-05	0.0000e+00	2.8969e-05	0.0000e+00	0.0000e+00	0.0000e+00	2.6419e-05	0.0000e+00	0.0000e+00	0.0000e+00	2.8912e-05	0.0000e+00	0.0000e+00	0.0000e+00	2.6370e-05	0.0000e+00	0.0000e+00	protein_coding	ENSG00000198643	2	308	5	protein_coding	32903	NA	NA	NA	NA	NA	3	58619673	58652575
FAM43A	ENST00000329759	true	157	2.1921e+02	7.1620e-01	1.0004e-05	2641	65	1.0497e+02	6.1921e-01	1182	105	1.0066e+02	1.0431e+00	4.8284e-06	898	2	4.0164e-07	117	9.4040e+00	4.0754e-01	7.6747e-03	5.8479e-01	2.1268e-01	8.9000e-01	1.2270e+00	6.2800e-01	8.1800e-01	8.6000e-02	6.6900e-01		-3.3982e-01	1.4931e+00	2.2373e+00	26073	3	1	0	0.0000e+00	0.0000e+00	0	0	0	0	0.0000e+00	0.0000e+00	0.0000e+00	0.0000e+00	0.0000e+00	0.0000e+00	0.0000e+00	0.0000e+00	0.0000e+00	0.0000e+00	0.0000e+00	0.0000e+00	0.0000e+00	0.0000e+00	0.0000e+00	0.0000e+00	0.0000e+00	0.0000e+00	protein_coding	ENSG00000185112	2	1269	1	protein_coding	3141	NA	NA	NA	NA	NA	3	194406622	194409762
FAM43B	ENST00000332947	true	92	1.0864e+02	8.4686e-01	5.0639e-06	2040	29	4.2053e+01	6.8961e-01	713	50	5.0324e+01	9.9356e-01	2.4346e-06	735	2	2.1581e-07	82	5.0305e+00	1.0664e-01	1.0793e-01	7.8543e-01	3.9757e-01	7.9100e-01	1.2580e+00	7.1400e-01	1.0070e+00	1.6100e-01	1.2380e+00		3.5896e-02	5.6719e-01	1.2521e+00	52542	6	3	0	0.0000e+00	0.0000e+00	0	0	0	0	0.0000e+00	0.0000e+00	0.0000e+00	0.0000e+00	0.0000e+00	0.0000e+00	0.0000e+00	0.0000e+00	0.0000e+00	0.0000e+00	0.0000e+00	0.0000e+00	0.0000e+00	0.0000e+00	0.0000e+00	0.0000e+00	0.0000e+00	0.0000e+00	protein_coding	ENSG00000183114	2	987	1	protein_coding	2581	NA	NA	NA	NA	NA	1	20878932	20881512
FAM45A	ENST00000361432	true	155	1.8800e+02	8.2447e-01	9.2710e-06	2334	23	4.1289e+01	5.5705e-01	569	62	7.2237e+01	8.5828e-01	4.1691e-06	687	14	1.0959e-06	222	1.9710e+01	5.4591e-08	3.4806e-01	6.5194e-01	7.1028e-01	6.9900e-01	1.0600e+00	7.2300e-01	9.4200e-01	4.6800e-01	1.1100e+00		9.4684e-01	8.5523e-01	1.1919e+00	47112	5	3	24	2.3886e-04	6.7455e-05	125693	53	2	125748	2.1872e-04	6.0153e-03	0.0000e+00	1.4537e-04	0.0000e+00	2.9831e-04	3.3669e-04	2.3272e-04	1.6383e-04	4.7341e-04	0.0000e+00	1.4455e-04	0.0000e+00	2.7186e-04	3.2341e-04	2.1977e-04	1.6288e-04	3.9203e-04	protein_coding	ENSG00000119979	2	1071	9	protein_coding	33899	2.4320e-04	8	1.4511e+01	5.5132e-01	NA	10	120863598	120897496
FAM45A	ENST00000535029	false	86	1.0565e+02	8.1402e-01	5.3596e-06	1290	18	3.0422e+01	5.9168e-01	409	42	4.4331e+01	9.4742e-01	2.7018e-06	387	5	5.6089e-07	136	1.1284e+01	9.4483e-03	4.5538e-02	9.4501e-01	4.4312e-01	7.3900e-01	1.2250e+00	6.8300e-01	9.7400e-01	2.3100e-01	9.3200e-01		2.7517e-01	6.7929e-01	1.7334e+00	38767	4	2	9	7.1723e-05	2.7922e-05	125730	18	0	125748	7.1574e-05	6.4419e-04	0.0000e+00	1.1646e-04	0.0000e+00	0.0000e+00	0.0000e+00	1.0565e-04	1.6383e-04	3.2899e-05	0.0000e+00	1.1564e-04	0.0000e+00	0.0000e+00	0.0000e+00	1.0548e-04	1.6288e-04	3.2663e-05	protein_coding	ENSG00000119979	3	600	6	protein_coding	33899	NA	NA	NA	NA	NA	10	120863598	120897496
FAM45A	ENST00000544016	false	93	1.1196e+02	8.3065e-01	5.6784e-06	1340	19	2.6108e+01	7.2773e-01	358	35	4.2918e+01	8.1552e-01	2.6289e-06	399	10	6.9075e-07	132	1.2128e+01	1.4752e-06	5.9003e-01	4.0997e-01	8.2454e-01	6.2200e-01	1.0810e+00	7.0100e-01	9.8700e-01	5.0800e-01	1.3950e+00		9.5004e-01	6.3676e-01	5.6624e-01	58527	7	4	16	1.9506e-04	6.7455e-05	125702	42	2	125746	1.7497e-04	3.8497e-03	0.0000e+00	5.7931e-05	0.0000e+00	2.9831e-04	3.3669e-04	1.7117e-04	1.6383e-04	4.4052e-04	0.0000e+00	5.7819e-05	0.0000e+00	2.7186e-04	3.2341e-04	1.5823e-04	1.6288e-04	3.5935e-04	protein_coding	ENSG00000119979	3	618	6	protein_coding	33899	NA	NA	NA	NA	NA	10	120863598	120897496
FAM46A	ENST00000320172	true	161	2.5285e+02	6.3675e-01	1.2250e-05	2922	45	1.0920e+02	4.1208e-01	1338	114	1.0654e+02	1.0700e+00	5.1933e-06	867	1	6.3690e-07	159	1.2673e+01	9.2482e-01	7.8852e-05	7.5102e-02	7.8905e-02	9.1800e-01	1.2500e+00	5.5900e-01	7.2600e-01	2.7000e-02	3.7400e-01		-5.6786e-01	2.0526e+00	3.0386e+00	12015	1	0	8	1.2011e-04	8.1174e-05	123314	27	0	123341	1.0946e-04	1.4778e-03	0.0000e+00	9.2990e-05	0.0000e+00	6.9042e-05	0.0000e+00	1.9439e-04	1.9387e-04	7.4199e-05	0.0000e+00	8.7006e-05	0.0000e+00	5.4892e-05	0.0000e+00	1.8138e-04	1.6536e-04	6.5392e-05	protein_coding	ENSG00000112773	2	1326	2	protein_coding	261336	3.4746e-01	2	8.4615e+00	2.3636e-01	NA	6	82201156	82462491
FAM46A	ENST00000369754	false	170	2.6157e+02	6.4993e-01	1.2618e-05	3047	54	1.2797e+02	4.2197e-01	1539	118	1.0950e+02	1.0776e+00	5.3229e-06	895	3	7.1357e-07	181	1.4468e+01	4.7047e-01	9.8769e-04	5.2854e-01	2.0736e-01	9.2700e-01	1.2560e+00	5.7300e-01	7.3800e-01	9.3000e-02	5.3600e-01		-6.3836e-01	2.0120e+00	2.7938e+00	19928	2	1	10	1.5038e-04	8.1174e-05	123333	30	0	123363	1.2160e-04	1.8241e-03	0.0000e+00	9.2990e-05	0.0000e+00	6.9042e-05	0.0000e+00	2.4877e-04	1.9387e-04	1.5093e-04	0.0000e+00	8.7006e-05	0.0000e+00	5.4892e-05	0.0000e+00	1.9945e-04	1.6536e-04	9.8089e-05	protein_coding	ENSG00000112773	2	1383	3	protein_coding	261336	NA	NA	NA	NA	NA	6	82201156	82462491
FAM46A	ENST00000369756	false	215	3.0161e+02	7.1284e-01	1.4366e-05	3443	60	1.4128e+02	4.2468e-01	1673	138	1.2505e+02	1.1036e+00	6.0239e-06	1028	8	8.2736e-07	204	1.7115e+01	6.1538e-04	2.0741e-02	9.7864e-01	4.6742e-01	9.6000e-01	1.2710e+00	6.3700e-01	7.9800e-01	2.7300e-01	8.4300e-01		-9.1055e-01	1.7722e+00	2.0417e+00	34378	4	2	10	1.5038e-04	8.1174e-05	123333	30	0	123363	1.2160e-04	1.8241e-03	0.0000e+00	9.2990e-05	0.0000e+00	6.9042e-05	0.0000e+00	2.4877e-04	1.9387e-04	1.5093e-04	0.0000e+00	8.7006e-05	0.0000e+00	5.4892e-05	0.0000e+00	1.9945e-04	1.6536e-04	9.8089e-05	protein_coding	ENSG00000112773	2	1569	3	protein_coding	261336	NA	NA	NA	NA	NA	6	82201156	82462491
FAM46A	ENST00000412306	false	34	5.1431e+01	6.6108e-01	2.3361e-06	573	7	2.2196e+01	3.1538e-01	252	20	2.2758e+01	8.7880e-01	1.0706e-06	176	1	1.1088e-07	36	2.6471e+00	1.9075e-01	1.5068e-01	6.5857e-01	3.7778e-01	6.1700e-01	1.2770e+00	5.0200e-01	8.8000e-01	1.3100e-01	1.5740e+00		4.5451e-01	8.6373e-01	9.3809e-01	64328	8	4	2	1.3453e-05	6.7272e-06	74356	2	0	74358	1.3449e-05	1.3449e-05	0.0000e+00	0.0000e+00	0.0000e+00	0.0000e+00	0.0000e+00	3.6646e-05	0.0000e+00	0.0000e+00	0.0000e+00	0.0000e+00	0.0000e+00	0.0000e+00	0.0000e+00	3.6623e-05	0.0000e+00	0.0000e+00	protein_coding	ENSG00000112773	2	262	2	protein_coding	261336	NA	NA	NA	NA	NA	6	82201156	82462491
FAM46A	ENST00000423467	false	32	4.7923e+01	6.6774e-01	2.2903e-06	552	9	1.8481e+01	4.8699e-01	220	15	2.1063e+01	7.1214e-01	1.0554e-06	176	1	2.2170e-07	38	3.6733e+00	2.7306e-01	8.4689e-02	6.4225e-01	2.7223e-01	4.7500e-01	1.0970e+00	5.0300e-01	8.9700e-01	9.5000e-02	1.2590e+00		1.0385e+00	8.1738e-01	1.2925e+00	53399	6	4	1	7.9930e-06	7.9930e-06	125108	2	0	125110	7.9930e-06	7.9930e-06	0.0000e+00	0.0000e+00	0.0000e+00	1.0873e-04	0.0000e+00	0.0000e+00	0.0000e+00	0.0000e+00	0.0000e+00	0.0000e+00	0.0000e+00	1.0874e-04	0.0000e+00	0.0000e+00	0.0000e+00	0.0000e+00	protein_coding	ENSG00000112773	2	257	2	protein_coding	261336	NA	NA	NA	NA	NA	6	82201156	82462491
FAM46B	ENST00000289166	true	254	2.8111e+02	9.0355e-01	1.9371e-05	2682	100	1.2757e+02	7.8391e-01	1306	125	1.2761e+02	9.7952e-01	8.4625e-06	979	3	5.4958e-07	109	1.0807e+01	1.8261e-01	1.0764e-02	8.0663e-01	2.7760e-01	8.4600e-01	1.1360e+00	8.1500e-01	1.0030e+00	1.2500e-01	7.1700e-01		1.8183e-01	5.7467e-01	2.2006e+00	28372	3	2	17	1.1139e-04	3.2204e-05	125715	26	0	125741	1.0339e-04	1.3442e-03	0.0000e+00	8.7938e-05	0.0000e+00	5.6818e-05	0.0000e+00	1.8780e-04	1.6667e-04	6.5325e-05	0.0000e+00	8.6734e-05	0.0000e+00	5.4367e-05	0.0000e+00	1.6704e-04	1.6288e-04	6.5327e-05	protein_coding	ENSG00000158246	2	1275	2	protein_coding	7817	5.1190e-02	3	6.9539e+00	4.3141e-01	NA	1	27331511	27339327
FAM46C	ENST00000369448	true	146	2.3115e+02	6.3163e-01	1.4561e-05	2601	50	1.0826e+02	4.6186e-01	1217	109	9.5031e+01	1.1470e+00	6.4765e-06	774	0	5.0019e-07	113	9.3007e+00	9.4762e-01	1.5529e-04	5.2222e-02	0.0000e+00	9.8100e-01	1.3450e+00	5.5100e-01	7.2500e-01	0.0000e+00	3.2200e-01		-1.1265e+00	1.9902e+00	2.8260e+00	9539	1	0	2	7.9593e-06	3.9808e-06	125723	2	0	125725	7.9539e-06	7.9539e-06	0.0000e+00	2.8920e-05	0.0000e+00	5.4377e-05	0.0000e+00	0.0000e+00	0.0000e+00	0.0000e+00	0.0000e+00	2.8911e-05	0.0000e+00	5.4367e-05	0.0000e+00	0.0000e+00	0.0000e+00	0.0000e+00	protein_coding	ENSG00000183508	2	1173	1	protein_coding	22439	5.2354e-01	1	6.0282e+00	1.6589e-01	NA	1	118148556	118170994
FAM46D	ENST00000308293	false	109	1.4098e+02	7.7315e-01	9.8623e-06	2606	18	6.0893e+01	2.9560e-01	1179	54	4.9907e+01	1.0820e+00	3.6409e-06	718	0	3.6370e-07	140	5.8461e+00	8.3028e-01	3.1663e-03	1.6656e-01	0.0000e+00	8.6900e-01	1.3570e+00	6.6100e-01	9.0700e-01	0.0000e+00	5.1200e-01		-4.5545e-01	9.5716e-01	2.2405e+00	18691	2	1	0	0.0000e+00	0.0000e+00	0	0	0	0	0.0000e+00	0.0000e+00	0.0000e+00	0.0000e+00	0.0000e+00	0.0000e+00	0.0000e+00	0.0000e+00	0.0000e+00	0.0000e+00	0.0000e+00	0.0000e+00	0.0000e+00	0.0000e+00	0.0000e+00	0.0000e+00	0.0000e+00	0.0000e+00	protein_coding	ENSG00000174016	2	1167	1	protein_coding	109808	NA	NA	NA	NA	NA	X	79591003	79700810
FAM46D	ENST00000538312	true	109	1.4098e+02	7.7315e-01	9.8623e-06	2606	18	6.0893e+01	2.9560e-01	1179	54	4.9907e+01	1.0820e+00	3.6409e-06	718	0	3.6370e-07	140	5.8461e+00	8.3028e-01	3.1663e-03	1.6656e-01	0.0000e+00	8.6900e-01	1.3570e+00	6.6100e-01	9.0700e-01	0.0000e+00	5.1200e-01		-4.5545e-01	9.5716e-01	2.2405e+00	18692	2	1	0	0.0000e+00	0.0000e+00	0	0	0	0	0.0000e+00	0.0000e+00	0.0000e+00	0.0000e+00	0.0000e+00	0.0000e+00	0.0000e+00	0.0000e+00	0.0000e+00	0.0000e+00	0.0000e+00	0.0000e+00	0.0000e+00	0.0000e+00	0.0000e+00	0.0000e+00	0.0000e+00	0.0000e+00	protein_coding	ENSG00000174016	3	1167	1	protein_coding	109808	6.7476e-01	0	3.4005e+00	0.0000e+00	NA	X	79591003	79700810
FAM47A	ENST00000346193	true	366	3.7028e+02	9.8844e-01	3.4663e-05	5104	156	1.6832e+02	9.2682e-01	2626	163	1.5070e+02	1.0816e+00	1.4212e-05	1677	NA	NA	NA	NA	NA	NA	NA	NA	9.5100e-01	1.2320e+00	9.0700e-01	1.0780e+00	NA	NA	no_exp_lof	-7.8747e-01	7.9064e-02	NA	NA	NA	NA	NA	NA	NA	NA	NA	NA	NA	NA	NA	NA	NA	NA	NA	NA	NA	NA	NA	NA	NA	NA	NA	NA	NA	NA	NA	protein_coding	ENSG00000185448	2	2373	1	protein_coding	2579	7.4840e-01	1	8.6201e+00	1.1601e-01	NA	X	34147869	34150447
FAM47B	ENST00000329357	true	348	3.1249e+02	1.1136e+00	2.9244e-05	4180	89	7.4118e+01	1.2008e+00	1301	146	1.2521e+02	1.1660e+00	1.2034e-05	1354	NA	NA	NA	NA	NA	NA	NA	NA	1.0180e+00	1.3380e+00	1.0190e+00	1.2170e+00	NA	NA	no_exp_lof	-1.4602e+00	-7.1373e-01	NA	NA	NA	NA	NA	NA	NA	NA	NA	NA	NA	NA	NA	NA	NA	NA	NA	NA	NA	NA	NA	NA	NA	NA	NA	NA	NA	NA	NA	protein_coding	ENSG00000189132	2	1935	1	protein_coding	2122	1.1799e-04	6	6.1155e+00	9.8112e-01	NA	X	34960913	34963034
FAM47C	ENST00000358047	true	510	4.7715e+02	1.0688e+00	4.4495e-05	6611	119	1.2316e+02	9.6624e-01	2102	210	1.9089e+02	1.1001e+00	1.7679e-05	2301	NA	NA	NA	NA	NA	NA	NA	NA	9.8200e-01	1.2330e+00	9.9300e-01	1.1500e+00	NA	NA	no_exp_lof	-1.0875e+00	-5.3441e-01	NA	NA	NA	NA	NA	NA	NA	NA	NA	NA	NA	NA	NA	NA	NA	NA	NA	NA	NA	NA	NA	NA	NA	NA	NA	NA	NA	NA	NA	protein_coding	ENSG00000198173	2	3105	1	protein_coding	3308	5.7797e-02	3	7.2594e+00	4.1326e-01	NA	X	37026432	37029739
FAM47E	ENST00000339906	false	93	1.4074e+02	6.6079e-01	7.4469e-06	1932	19	3.3904e+01	5.6040e-01	552	45	5.4237e+01	8.2968e-01	3.1866e-06	513	6	5.4226e-07	193	1.2817e+01	3.2503e-03	4.3551e-02	9.5320e-01	4.6814e-01	6.5200e-01	1.0640e+00	5.5800e-01	7.8500e-01	2.5500e-01	9.2400e-01		9.8599e-01	1.4300e+00	1.7644e+00	38340	4	2	7	9.1302e-03	4.9001e-03	77659	1354	30	79043	8.7934e-03	6.1119e+00	9.7257e-02	4.0736e-03	3.5394e-04	3.0028e-02	8.2221e-03	5.1380e-04	3.6580e-03	1.7142e-03	9.3917e-02	4.0512e-03	3.5184e-04	2.9885e-02	8.1338e-03	5.0393e-04	3.5875e-03	1.7139e-03	protein_coding	ENSG00000189157	3	885	7	protein_coding	69741	NA	NA	NA	NA	NA	4	77135193	77204933
FAM47E	ENST00000424749	true	127	2.0031e+02	6.3400e-01	1.0911e-05	2551	23	4.2880e+01	5.3638e-01	643	69	8.2942e+01	8.3191e-01	4.9415e-06	743	7	6.4949e-07	233	1.5438e+01	1.7029e-03	2.3541e-02	9.7476e-01	4.5343e-01	6.8400e-01	1.0160e+00	5.4800e-01	7.3500e-01	2.5700e-01	8.5200e-01		1.2033e+00	1.8408e+00	1.9900e+00	34816	4	2	7	9.1302e-03	4.9001e-03	77659	1354	30	79043	8.7934e-03	6.1119e+00	9.7257e-02	4.0736e-03	3.5394e-04	3.0028e-02	8.2221e-03	5.1380e-04	3.6580e-03	1.7142e-03	9.3917e-02	4.0512e-03	3.5184e-04	2.9885e-02	8.1338e-03	5.0393e-04	3.5875e-03	1.7139e-03	protein_coding	ENSG00000189157	2	1179	8	protein_coding	69741	3.4113e-01	0	3.2711e-01	0.0000e+00	NA	4	77135193	77204933
FAM47E	ENST00000510197	false	93	1.4074e+02	6.6079e-01	7.4469e-06	1932	19	3.3904e+01	5.6040e-01	552	45	5.4237e+01	8.2968e-01	3.1866e-06	513	6	5.4226e-07	193	1.2817e+01	3.2503e-03	4.3551e-02	9.5320e-01	4.6814e-01	6.5200e-01	1.0640e+00	5.5800e-01	7.8500e-01	2.5500e-01	9.2400e-01		9.8599e-01	1.4300e+00	1.7644e+00	38341	4	2	7	9.1302e-03	4.9001e-03	77659	1354	30	79043	8.7934e-03	6.1119e+00	9.7257e-02	4.0736e-03	3.5394e-04	3.0028e-02	8.2221e-03	5.1380e-04	3.6580e-03	1.7142e-03	9.3917e-02	4.0512e-03	3.5184e-04	2.9885e-02	8.1338e-03	5.0393e-04	3.5875e-03	1.7139e-03	protein_coding	ENSG00000189157	1	885	7	protein_coding	69741	NA	NA	NA	NA	NA	4	77135193	77204933
FAM47E	ENST00000512895	false	37	6.5455e+01	5.6527e-01	3.3830e-06	868	7	1.4572e+01	4.8037e-01	209	19	2.4336e+01	7.8072e-01	1.2871e-06	240	3	1.3826e-07	54	3.3078e+00	7.7755e-03	4.2477e-01	5.6746e-01	9.0696e-01	5.4400e-01	1.1460e+00	4.3400e-01	7.4400e-01	3.9700e-01	1.8210e+00		8.5033e-01	1.2498e+00	1.5680e-01	72696	9	5	5	8.3587e-03	4.9001e-03	77748	1245	30	79023	8.1001e-03	5.1848e+00	8.3922e-02	3.6146e-03	3.5394e-04	3.0028e-02	8.2221e-03	4.8036e-04	3.6580e-03	1.6699e-03	8.1334e-02	3.6051e-03	3.5184e-04	2.9891e-02	8.1348e-03	4.7163e-04	3.5875e-03	1.6700e-03	protein_coding	ENSG00000189157	2	400	3	protein_coding	69741	NA	NA	NA	NA	NA	4	77135193	77204933
FAM47E	ENST00000606246	false	40	6.4785e+01	6.1743e-01	3.5027e-06	804	8	1.4205e+01	5.6319e-01	199	22	2.4482e+01	8.9863e-01	1.3704e-06	233	3	1.3414e-07	47	3.2052e+00	7.3091e-03	4.3841e-01	5.5428e-01	9.3599e-01	6.4100e-01	1.2830e+00	4.7900e-01	8.0400e-01	4.0800e-01	1.8340e+00		3.9428e-01	1.0942e+00	1.0619e-01	73226	9	5	5	8.3587e-03	4.9001e-03	77748	1245	30	79023	8.1001e-03	5.1848e+00	8.3922e-02	3.6146e-03	3.5394e-04	3.0028e-02	8.2221e-03	4.8036e-04	3.6580e-03	1.6699e-03	8.1334e-02	3.6051e-03	3.5184e-04	2.9891e-02	8.1348e-03	4.7163e-04	3.5875e-03	1.6700e-03	protein_coding	ENSG00000189157	2	371	3	protein_coding	69741	NA	NA	NA	NA	NA	4	77135193	77204933
FAM47E-STBD1	ENST00000237642	true	182	1.9085e+02	9.5361e-01	8.7412e-06	2346	46	4.4502e+01	1.0337e+00	574	76	7.2766e+01	1.0444e+00	3.4144e-06	714	15	4.8905e-07	138	1.1480e+01	7.6594e-12	9.8967e-01	1.0333e-02	1.3066e+00	8.6700e-01	1.2640e+00	8.4400e-01	1.0780e+00	8.6700e-01	1.8540e+00		-2.9799e-01	2.2775e-01	-9.6257e-01	74049	9	5	39	1.7313e-03	1.0262e-03	125319	427	2	125748	1.7072e-03	3.6652e-01	9.2582e-04	1.9085e-03	1.4788e-02	1.4537e-03	4.6417e-05	1.1740e-03	4.0735e-03	5.9513e-04	9.2316e-04	1.9098e-03	1.4792e-02	1.3056e-03	4.6195e-05	1.1697e-03	4.0800e-03	5.5542e-04	protein_coding	ENSG00000118804	2	1074	2	protein_coding	59867	1.5786e-07	9	6.3643e+00	1.4141e+00	NA	4	77172886	77232752
FAM47E-STBD1	ENST00000514140	false	53	8.1787e+01	6.4802e-01	4.2675e-06	1258	5	1.6381e+01	3.0523e-01	294	22	3.1721e+01	6.9354e-01	1.8354e-06	337	4	3.1469e-07	121	7.4531e+00	1.0459e-02	1.4704e-01	8.4250e-01	5.3669e-01	4.9500e-01	9.9000e-01	5.1900e-01	8.1500e-01	2.6300e-01	1.2240e+00		1.3568e+00	1.1311e+00	1.1721e+00	51979	6	3	7	8.6643e-03	4.9001e-03	123871	1248	30	125149	5.1190e-03	3.2794e+00	8.3922e-02	5.0308e-03	3.5394e-04	3.0028e-02	8.2221e-03	7.9192e-04	3.6580e-03	1.7142e-03	4.2237e-02	2.5775e-03	2.9796e-04	1.7612e-02	6.3493e-03	2.7340e-04	2.6368e-03	1.2747e-03	protein_coding	ENSG00000272414	2	573	5	protein_coding	59409	NA	NA	NA	NA	NA	4	77172874	77232282
FAM47E-STBD1	ENST00000515604	true	113	1.7896e+02	6.3144e-01	9.6157e-06	2284	20	3.6128e+01	5.5358e-01	525	66	7.4439e+01	8.8664e-01	4.3960e-06	661	6	5.7541e-07	206	1.3695e+01	4.5836e-03	2.7591e-02	9.6783e-01	4.3811e-01	7.2600e-01	1.0880e+00	5.4100e-01	7.3800e-01	2.3900e-01	8.6500e-01		7.6886e-01	1.7521e+00	1.9269e+00	35469	4	2	7	8.3699e-03	4.9001e-03	123886	1247	30	125163	5.1144e-03	3.2739e+00	8.3922e-02	3.6146e-03	3.5394e-04	3.0028e-02	8.2221e-03	4.9027e-04	3.6580e-03	1.7142e-03	4.2231e-02	2.5766e-03	2.9790e-04	1.7612e-02	6.3493e-03	2.6456e-04	2.6351e-03	1.2747e-03	protein_coding	ENSG00000272414	2	1053	7	protein_coding	59409	NA	NA	NA	NA	NA	4	77172874	77232282
FAM47E-STBD1	ENST00000539752	false	108	1.1192e+02	9.6494e-01	5.2659e-06	1393	37	3.7726e+01	9.8075e-01	495	41	3.9714e+01	1.0324e+00	1.9149e-06	390	10	2.7541e-07	74	6.4292e+00	1.3470e-08	9.6846e-01	3.1543e-02	1.5554e+00	8.0300e-01	1.3400e+00	8.2500e-01	1.1320e+00	9.0900e-01	1.9380e+00		-1.6042e-01	1.3182e-01	-1.3050e+00	78121	9	5	26	1.5671e-03	1.0262e-03	125356	390	2	125748	1.5599e-03	3.0598e-01	8.6124e-04	1.9085e-03	1.4788e-02	6.5239e-04	0.0000e+00	1.0024e-03	4.0735e-03	4.5733e-04	8.6159e-04	1.9098e-03	1.4792e-02	6.5260e-04	0.0000e+00	1.0025e-03	4.0800e-03	4.2470e-04	protein_coding	ENSG00000118804	3	627	1	protein_coding	59867	NA	NA	NA	NA	NA	4	77172886	77232752
FAM49A	ENST00000355549	false	70	1.7784e+02	3.9362e-01	9.0627e-06	2164	14	6.4025e+01	2.1866e-01	776	38	6.4172e+01	5.9216e-01	3.6499e-06	578	5	1.2502e-06	212	1.9992e+01	2.0603e-01	3.5621e-04	7.9362e-01	2.5010e-01	4.5600e-01	7.7600e-01	3.2400e-01	4.8000e-01	1.3000e-01	5.2600e-01		2.5682e+00	2.8735e+00	3.1070e+00	19450	2	1	7	3.2138e-05	8.0004e-06	125694	8	0	125702	3.1822e-05	1.2729e-04	0.0000e+00	5.8667e-05	9.9621e-05	5.4538e-05	0.0000e+00	2.6706e-05	0.0000e+00	3.2813e-05	0.0000e+00	5.7835e-05	9.9211e-05	5.4373e-05	0.0000e+00	2.6386e-05	0.0000e+00	3.2663e-05	protein_coding	ENSG00000197872	3	969	10	protein_coding	116873	NA	NA	NA	NA	NA	2	16730727	16847599
FAM49A	ENST00000381323	true	70	1.7784e+02	3.9362e-01	9.0627e-06	2164	14	6.4025e+01	2.1866e-01	776	38	6.4172e+01	5.9216e-01	3.6499e-06	578	5	1.2502e-06	212	1.9992e+01	2.0603e-01	3.5621e-04	7.9362e-01	2.5010e-01	4.5600e-01	7.7600e-01	3.2400e-01	4.8000e-01	1.3000e-01	5.2600e-01		2.5682e+00	2.8735e+00	3.1070e+00	19451	2	1	7	3.2138e-05	8.0004e-06	125694	8	0	125702	3.1822e-05	1.2729e-04	0.0000e+00	5.8667e-05	9.9621e-05	5.4538e-05	0.0000e+00	2.6706e-05	0.0000e+00	3.2813e-05	0.0000e+00	5.7835e-05	9.9211e-05	5.4373e-05	0.0000e+00	2.6386e-05	0.0000e+00	3.2663e-05	protein_coding	ENSG00000197872	2	969	10	protein_coding	116873	8.0536e-01	3	1.8298e+01	1.6395e-01	NA	2	16730727	16847599
FAM49A	ENST00000406434	false	70	1.7784e+02	3.9362e-01	9.0627e-06	2164	14	6.4025e+01	2.1866e-01	776	38	6.4172e+01	5.9216e-01	3.6499e-06	578	5	1.2502e-06	212	1.9992e+01	2.0603e-01	3.5621e-04	7.9362e-01	2.5010e-01	4.5600e-01	7.7600e-01	3.2400e-01	4.8000e-01	1.3000e-01	5.2600e-01		2.5682e+00	2.8735e+00	3.1070e+00	19452	2	1	7	3.2138e-05	8.0004e-06	125694	8	0	125702	3.1822e-05	1.2729e-04	0.0000e+00	5.8667e-05	9.9621e-05	5.4538e-05	0.0000e+00	2.6706e-05	0.0000e+00	3.2813e-05	0.0000e+00	5.7835e-05	9.9211e-05	5.4373e-05	0.0000e+00	2.6386e-05	0.0000e+00	3.2663e-05	protein_coding	ENSG00000197872	2	969	10	protein_coding	116873	NA	NA	NA	NA	NA	2	16730727	16847599
FAM49A	ENST00000445605	false	21	4.9164e+01	4.2714e-01	2.5509e-06	619	3	1.3599e+01	2.2060e-01	162	6	1.8325e+01	3.2743e-01	1.1215e-06	169	2	2.8451e-07	52	4.8786e+00	1.0042e-01	1.1672e-01	7.8286e-01	4.0996e-01	1.7800e-01	6.4600e-01	3.0200e-01	6.1500e-01	1.6600e-01	1.2730e+00		2.2632e+00	1.4274e+00	1.2077e+00	53906	6	4	2	8.1264e-06	4.1000e-06	124953	2	0	124955	8.0029e-06	8.0029e-06	0.0000e+00	0.0000e+00	0.0000e+00	0.0000e+00	0.0000e+00	1.7898e-05	0.0000e+00	0.0000e+00	0.0000e+00	0.0000e+00	0.0000e+00	0.0000e+00	0.0000e+00	1.7668e-05	0.0000e+00	0.0000e+00	protein_coding	ENSG00000197872	2	282	3	protein_coding	116873	NA	NA	NA	NA	NA	2	16730727	16847599
FAM49A	ENST00000451689	false	18	4.5472e+01	3.9585e-01	2.3326e-06	573	2	1.2448e+01	1.6066e-01	143	6	1.7220e+01	3.4844e-01	1.0738e-06	158	2	2.7031e-07	49	4.5492e+00	8.7818e-02	1.3780e-01	7.7439e-01	4.3964e-01	1.9000e-01	6.8800e-01	2.7300e-01	5.8700e-01	1.7800e-01	1.3530e+00		2.1254e+00	1.4477e+00	1.1075e+00	57041	7	4	2	8.1264e-06	4.1000e-06	124953	2	0	124955	8.0029e-06	8.0029e-06	0.0000e+00	0.0000e+00	0.0000e+00	0.0000e+00	0.0000e+00	1.7898e-05	0.0000e+00	0.0000e+00	0.0000e+00	0.0000e+00	0.0000e+00	0.0000e+00	0.0000e+00	1.7668e-05	0.0000e+00	0.0000e+00	protein_coding	ENSG00000197872	2	263	3	protein_coding	116873	NA	NA	NA	NA	NA	2	16730727	16847599
FAM49B	ENST00000401979	false	51	1.6817e+02	3.0326e-01	8.0429e-06	2141	11	6.0068e+01	1.8313e-01	789	41	5.6301e+01	7.2822e-01	2.7245e-06	588	2	1.1946e-06	240	2.0291e+01	9.7612e-01	9.0554e-07	2.3875e-02	9.8564e-02	5.6600e-01	9.4500e-01	2.4100e-01	3.8300e-01	3.9000e-02	3.1000e-01		1.6030e+00	3.2108e+00	3.7628e+00	8933	1	0	1	4.0589e-06	4.0589e-06	123184	1	0	123185	4.0589e-06	2.0295e-06	0.0000e+00	0.0000e+00	1.0126e-04	0.0000e+00	0.0000e+00	0.0000e+00	0.0000e+00	0.0000e+00	0.0000e+00	0.0000e+00	1.0126e-04	0.0000e+00	0.0000e+00	0.0000e+00	0.0000e+00	0.0000e+00	protein_coding	ENSG00000153310	2	972	10	protein_coding	177537	NA	NA	NA	NA	NA	8	130851839	131029375
FAM49B	ENST00000517654	false	51	1.6817e+02	3.0326e-01	8.0429e-06	2141	11	6.0068e+01	1.8313e-01	789	41	5.6301e+01	7.2822e-01	2.7245e-06	588	2	1.1946e-06	240	2.0291e+01	9.7612e-01	9.0554e-07	2.3875e-02	9.8564e-02	5.6600e-01	9.4500e-01	2.4100e-01	3.8300e-01	3.9000e-02	3.1000e-01		1.6030e+00	3.2108e+00	3.7628e+00	8934	1	0	1	4.0589e-06	4.0589e-06	123184	1	0	123185	4.0589e-06	2.0295e-06	0.0000e+00	0.0000e+00	1.0126e-04	0.0000e+00	0.0000e+00	0.0000e+00	0.0000e+00	0.0000e+00	0.0000e+00	0.0000e+00	1.0126e-04	0.0000e+00	0.0000e+00	0.0000e+00	0.0000e+00	0.0000e+00	protein_coding	ENSG00000153310	2	972	10	protein_coding	177537	NA	NA	NA	NA	NA	8	130851839	131029375
FAM49B	ENST00000517672	false	10	3.1134e+01	3.2120e-01	1.3748e-06	412	1	9.0964e+00	1.0993e-01	117	13	1.2183e+01	1.0671e+00	6.2201e-07	114	1	8.9353e-08	31	2.1544e+00	1.5653e-01	1.9370e-01	6.4977e-01	4.6417e-01	6.9300e-01	1.6660e+00	1.9700e-01	5.4500e-01	1.5700e-01	1.7090e+00		-1.8410e-01	1.3459e+00	7.2881e-01	68745	8	5	0	0.0000e+00	0.0000e+00	0	0	0	0	0.0000e+00	0.0000e+00	0.0000e+00	0.0000e+00	0.0000e+00	0.0000e+00	0.0000e+00	0.0000e+00	0.0000e+00	0.0000e+00	0.0000e+00	0.0000e+00	0.0000e+00	0.0000e+00	0.0000e+00	0.0000e+00	0.0000e+00	0.0000e+00	protein_coding	ENSG00000153310	2	189	2	protein_coding	177537	NA	NA	NA	NA	NA	8	130851839	131029375
FAM49B	ENST00000518167	false	10	3.2737e+01	3.0547e-01	1.5095e-06	423	1	1.0110e+01	9.8909e-02	120	13	1.2659e+01	1.0269e+00	6.4235e-07	119	1	9.1952e-08	32	2.2178e+00	1.6073e-01	1.8773e-01	6.5155e-01	4.5090e-01	6.6700e-01	1.6140e+00	1.8700e-01	5.1800e-01	1.5300e-01	1.6930e+00		-7.5278e-02	1.4121e+00	7.5776e-01	68119	8	5	0	0.0000e+00	0.0000e+00	0	0	0	0	0.0000e+00	0.0000e+00	0.0000e+00	0.0000e+00	0.0000e+00	0.0000e+00	0.0000e+00	0.0000e+00	0.0000e+00	0.0000e+00	0.0000e+00	0.0000e+00	0.0000e+00	0.0000e+00	0.0000e+00	0.0000e+00	0.0000e+00	0.0000e+00	protein_coding	ENSG00000153310	2	195	2	protein_coding	177537	NA	NA	NA	NA	NA	8	130851839	131029375
FAM49B	ENST00000518283	false	17	4.9440e+01	3.4385e-01	2.2742e-06	640	3	1.5167e+01	1.9779e-01	192	17	1.8769e+01	9.0573e-01	1.0145e-06	177	1	3.4396e-07	64	5.8183e+00	4.7655e-01	2.0942e-02	5.0251e-01	1.7187e-01	6.1900e-01	1.3580e+00	2.3400e-01	5.1600e-01	6.0000e-02	8.1500e-01		3.2105e-01	1.6395e+00	1.8510e+00	32975	4	2	0	0.0000e+00	0.0000e+00	0	0	0	0	0.0000e+00	0.0000e+00	0.0000e+00	0.0000e+00	0.0000e+00	0.0000e+00	0.0000e+00	0.0000e+00	0.0000e+00	0.0000e+00	0.0000e+00	0.0000e+00	0.0000e+00	0.0000e+00	0.0000e+00	0.0000e+00	0.0000e+00	0.0000e+00	protein_coding	ENSG00000153310	2	296	3	protein_coding	177537	NA	NA	NA	NA	NA	8	130851839	131029375
FAM49B	ENST00000519020	false	10	3.4286e+01	2.9166e-01	1.5747e-06	443	1	1.1185e+01	8.9402e-02	133	13	1.2889e+01	1.0086e+00	6.5226e-07	121	1	1.4961e-07	48	3.5815e+00	2.6515e-01	8.9412e-02	6.4544e-01	2.7921e-01	6.5500e-01	1.5890e+00	1.7900e-01	4.9500e-01	9.8000e-02	1.2860e+00		-2.4391e-02	1.4739e+00	1.2640e+00	54448	6	4	0	0.0000e+00	0.0000e+00	0	0	0	0	0.0000e+00	0.0000e+00	0.0000e+00	0.0000e+00	0.0000e+00	0.0000e+00	0.0000e+00	0.0000e+00	0.0000e+00	0.0000e+00	0.0000e+00	0.0000e+00	0.0000e+00	0.0000e+00	0.0000e+00	0.0000e+00	0.0000e+00	0.0000e+00	protein_coding	ENSG00000153310	2	204	3	protein_coding	177537	NA	NA	NA	NA	NA	8	130851839	131029375
FAM49B	ENST00000519070	false	8	2.2122e+01	3.6162e-01	9.2688e-07	310	1	6.1734e+00	1.6199e-01	81	9	8.2021e+00	1.0973e+00	3.5160e-07	83	1	7.5744e-08	25	1.8173e+00	1.3530e-01	2.2760e-01	6.3710e-01	5.5026e-01	6.5600e-01	1.7810e+00	2.1100e-01	6.5200e-01	1.8100e-01	1.7820e+00		-2.1901e-01	1.0670e+00	5.6182e-01	71272	9	5	0	0.0000e+00	0.0000e+00	0	0	0	0	0.0000e+00	0.0000e+00	0.0000e+00	0.0000e+00	0.0000e+00	0.0000e+00	0.0000e+00	0.0000e+00	0.0000e+00	0.0000e+00	0.0000e+00	0.0000e+00	0.0000e+00	0.0000e+00	0.0000e+00	0.0000e+00	0.0000e+00	0.0000e+00	protein_coding	ENSG00000153310	2	143	2	protein_coding	177537	NA	NA	NA	NA	NA	8	130851839	131029375
FAM49B	ENST00000519110	false	51	1.6817e+02	3.0326e-01	8.0429e-06	2141	11	6.0068e+01	1.8313e-01	789	41	5.6301e+01	7.2822e-01	2.7245e-06	588	2	1.1946e-06	240	2.0291e+01	9.7612e-01	9.0554e-07	2.3875e-02	9.8564e-02	5.6600e-01	9.4500e-01	2.4100e-01	3.8300e-01	3.9000e-02	3.1000e-01		1.6030e+00	3.2108e+00	3.7628e+00	8935	1	0	1	4.0589e-06	4.0589e-06	123184	1	0	123185	4.0589e-06	2.0295e-06	0.0000e+00	0.0000e+00	1.0126e-04	0.0000e+00	0.0000e+00	0.0000e+00	0.0000e+00	0.0000e+00	0.0000e+00	0.0000e+00	1.0126e-04	0.0000e+00	0.0000e+00	0.0000e+00	0.0000e+00	0.0000e+00	protein_coding	ENSG00000153310	2	972	10	protein_coding	177537	NA	NA	NA	NA	NA	8	130851839	131029375
FAM49B	ENST00000519142	false	31	7.9618e+01	3.8936e-01	3.7904e-06	1002	4	2.9697e+01	1.3470e-01	391	24	3.0232e+01	7.9386e-01	1.5065e-06	300	1	5.9090e-07	104	9.6680e+00	7.9922e-01	1.0532e-03	1.9972e-01	1.0343e-01	5.7400e-01	1.1160e+00	2.9200e-01	5.2500e-01	3.6000e-02	4.9100e-01		8.9098e-01	1.9362e+00	2.5833e+00	17744	2	1	0	0.0000e+00	0.0000e+00	0	0	0	0	0.0000e+00	0.0000e+00	0.0000e+00	0.0000e+00	0.0000e+00	0.0000e+00	0.0000e+00	0.0000e+00	0.0000e+00	0.0000e+00	0.0000e+00	0.0000e+00	0.0000e+00	0.0000e+00	0.0000e+00	0.0000e+00	0.0000e+00	0.0000e+00	protein_coding	ENSG00000153310	2	466	4	protein_coding	177537	NA	NA	NA	NA	NA	8	130851839	131029375
FAM49B	ENST00000519540	false	51	1.6817e+02	3.0326e-01	8.0429e-06	2141	11	6.0068e+01	1.8313e-01	789	41	5.6301e+01	7.2822e-01	2.7245e-06	588	2	1.1946e-06	240	2.0291e+01	9.7612e-01	9.0554e-07	2.3875e-02	9.8564e-02	5.6600e-01	9.4500e-01	2.4100e-01	3.8300e-01	3.9000e-02	3.1000e-01		1.6030e+00	3.2108e+00	3.7628e+00	8936	1	0	1	4.0589e-06	4.0589e-06	123184	1	0	123185	4.0589e-06	2.0295e-06	0.0000e+00	0.0000e+00	1.0126e-04	0.0000e+00	0.0000e+00	0.0000e+00	0.0000e+00	0.0000e+00	0.0000e+00	0.0000e+00	1.0126e-04	0.0000e+00	0.0000e+00	0.0000e+00	0.0000e+00	0.0000e+00	protein_coding	ENSG00000153310	2	972	10	protein_coding	177537	NA	NA	NA	NA	NA	8	130851839	131029375
FAM49B	ENST00000519824	true	51	1.6817e+02	3.0326e-01	8.0429e-06	2141	11	6.0068e+01	1.8313e-01	789	41	5.6301e+01	7.2822e-01	2.7245e-06	588	2	1.1946e-06	240	2.0291e+01	9.7612e-01	9.0554e-07	2.3875e-02	9.8564e-02	5.6600e-01	9.4500e-01	2.4100e-01	3.8300e-01	3.9000e-02	3.1000e-01		1.6030e+00	3.2108e+00	3.7628e+00	8937	1	0	1	4.0589e-06	4.0589e-06	123184	1	0	123185	4.0589e-06	2.0295e-06	0.0000e+00	0.0000e+00	1.0126e-04	0.0000e+00	0.0000e+00	0.0000e+00	0.0000e+00	0.0000e+00	0.0000e+00	0.0000e+00	1.0126e-04	0.0000e+00	0.0000e+00	0.0000e+00	0.0000e+00	0.0000e+00	protein_coding	ENSG00000153310	2	972	10	protein_coding	177537	9.9686e-01	0	1.6672e+01	0.0000e+00	NA	8	130851839	131029375
FAM49B	ENST00000520204	false	17	5.0262e+01	3.3823e-01	2.3082e-06	652	3	1.5356e+01	1.9536e-01	196	17	1.9268e+01	8.8230e-01	1.0361e-06	181	1	3.4488e-07	65	5.8451e+00	4.7919e-01	2.0550e-02	5.0026e-01	1.7108e-01	6.0300e-01	1.3230e+00	2.3000e-01	5.0700e-01	6.0000e-02	8.1100e-01		4.0611e-01	1.6672e+00	1.8571e+00	32827	4	2	0	0.0000e+00	0.0000e+00	0	0	0	0	0.0000e+00	0.0000e+00	0.0000e+00	0.0000e+00	0.0000e+00	0.0000e+00	0.0000e+00	0.0000e+00	0.0000e+00	0.0000e+00	0.0000e+00	0.0000e+00	0.0000e+00	0.0000e+00	0.0000e+00	0.0000e+00	0.0000e+00	0.0000e+00	protein_coding	ENSG00000153310	2	298	3	protein_coding	177537	NA	NA	NA	NA	NA	8	130851839	131029375
FAM49B	ENST00000520254	false	12	3.9179e+01	3.0629e-01	1.7783e-06	512	1	1.1730e+01	8.5252e-02	143	16	1.4643e+01	1.0927e+00	7.2820e-07	136	1	3.0729e-07	55	4.9590e+00	3.9210e-01	3.7698e-02	5.7020e-01	2.0166e-01	7.3800e-01	1.6420e+00	1.9500e-01	4.9600e-01	7.1000e-02	9.5400e-01		-2.7872e-01	1.5430e+00	1.6474e+00	39801	5	3	0	0.0000e+00	0.0000e+00	0	0	0	0	0.0000e+00	0.0000e+00	0.0000e+00	0.0000e+00	0.0000e+00	0.0000e+00	0.0000e+00	0.0000e+00	0.0000e+00	0.0000e+00	0.0000e+00	0.0000e+00	0.0000e+00	0.0000e+00	0.0000e+00	0.0000e+00	0.0000e+00	0.0000e+00	protein_coding	ENSG00000153310	2	236	3	protein_coding	177537	NA	NA	NA	NA	NA	8	130851839	131029375
FAM49B	ENST00000522250	false	26	9.2764e+01	2.8028e-01	4.4165e-06	1188	7	3.6809e+01	1.9017e-01	481	20	2.8204e+01	7.0912e-01	1.3080e-06	308	1	5.5416e-07	122	9.4837e+00	7.8785e-01	1.2279e-03	2.1092e-01	1.0544e-01	4.9800e-01	1.0300e+00	2.0400e-01	3.8900e-01	3.6000e-02	5.0000e-01		1.2143e+00	2.4633e+00	2.5528e+00	18180	2	1	1	4.0589e-06	4.0589e-06	123184	1	0	123185	4.0589e-06	2.0295e-06	0.0000e+00	0.0000e+00	1.0126e-04	0.0000e+00	0.0000e+00	0.0000e+00	0.0000e+00	0.0000e+00	0.0000e+00	0.0000e+00	1.0126e-04	0.0000e+00	0.0000e+00	0.0000e+00	0.0000e+00	0.0000e+00	protein_coding	ENSG00000153310	2	534	6	protein_coding	177537	NA	NA	NA	NA	NA	8	130851839	131029375
FAM49B	ENST00000522361	false	7	2.1279e+01	3.2896e-01	8.9189e-07	298	1	6.1734e+00	1.6199e-01	81	9	7.9148e+00	1.1371e+00	3.3965e-07	79	1	7.2686e-08	23	1.7371e+00	1.3052e-01	2.3620e-01	6.3329e-01	5.7566e-01	6.7800e-01	1.8100e+00	1.8600e-01	6.1800e-01	1.8700e-01	1.7970e+00		-3.0321e-01	1.1000e+00	5.1826e-01	71796	9	5	0	0.0000e+00	0.0000e+00	0	0	0	0	0.0000e+00	0.0000e+00	0.0000e+00	0.0000e+00	0.0000e+00	0.0000e+00	0.0000e+00	0.0000e+00	0.0000e+00	0.0000e+00	0.0000e+00	0.0000e+00	0.0000e+00	0.0000e+00	0.0000e+00	0.0000e+00	0.0000e+00	0.0000e+00	protein_coding	ENSG00000153310	2	137	2	protein_coding	177537	NA	NA	NA	NA	NA	8	130851839	131029375
FAM49B	ENST00000522746	false	51	1.6817e+02	3.0326e-01	8.0429e-06	2141	11	6.0068e+01	1.8313e-01	789	41	5.6301e+01	7.2822e-01	2.7245e-06	588	2	1.1946e-06	240	2.0291e+01	9.7612e-01	9.0554e-07	2.3875e-02	9.8564e-02	5.6600e-01	9.4500e-01	2.4100e-01	3.8300e-01	3.9000e-02	3.1000e-01		1.6030e+00	3.2108e+00	3.7628e+00	8938	1	0	1	4.0589e-06	4.0589e-06	123184	1	0	123185	4.0589e-06	2.0295e-06	0.0000e+00	0.0000e+00	1.0126e-04	0.0000e+00	0.0000e+00	0.0000e+00	0.0000e+00	0.0000e+00	0.0000e+00	0.0000e+00	1.0126e-04	0.0000e+00	0.0000e+00	0.0000e+00	0.0000e+00	0.0000e+00	protein_coding	ENSG00000153310	2	972	10	protein_coding	177537	NA	NA	NA	NA	NA	8	130851839	131029375
FAM49B	ENST00000522941	false	26	9.2764e+01	2.8028e-01	4.4165e-06	1188	7	3.6809e+01	1.9017e-01	481	20	2.8204e+01	7.0912e-01	1.3080e-06	308	1	5.5416e-07	122	9.4837e+00	7.8785e-01	1.2279e-03	2.1092e-01	1.0544e-01	4.9800e-01	1.0300e+00	2.0400e-01	3.8900e-01	3.6000e-02	5.0000e-01		1.2143e+00	2.4633e+00	2.5528e+00	18181	2	1	1	4.0589e-06	4.0589e-06	123184	1	0	123185	4.0589e-06	2.0295e-06	0.0000e+00	0.0000e+00	1.0126e-04	0.0000e+00	0.0000e+00	0.0000e+00	0.0000e+00	0.0000e+00	0.0000e+00	0.0000e+00	1.0126e-04	0.0000e+00	0.0000e+00	0.0000e+00	0.0000e+00	0.0000e+00	protein_coding	ENSG00000153310	1	534	6	protein_coding	177537	NA	NA	NA	NA	NA	8	130851839	131029375
FAM49B	ENST00000523509	false	51	1.6817e+02	3.0326e-01	8.0429e-06	2141	11	6.0068e+01	1.8313e-01	789	41	5.6301e+01	7.2822e-01	2.7245e-06	588	2	1.1946e-06	240	2.0291e+01	9.7612e-01	9.0554e-07	2.3875e-02	9.8564e-02	5.6600e-01	9.4500e-01	2.4100e-01	3.8300e-01	3.9000e-02	3.1000e-01		1.6030e+00	3.2108e+00	3.7628e+00	8939	1	0	1	4.0589e-06	4.0589e-06	123184	1	0	123185	4.0589e-06	2.0295e-06	0.0000e+00	0.0000e+00	1.0126e-04	0.0000e+00	0.0000e+00	0.0000e+00	0.0000e+00	0.0000e+00	0.0000e+00	0.0000e+00	1.0126e-04	0.0000e+00	0.0000e+00	0.0000e+00	0.0000e+00	0.0000e+00	protein_coding	ENSG00000153310	2	972	10	protein_coding	177537	NA	NA	NA	NA	NA	8	130851839	131029375
FAM49B	ENST00000523993	false	16	4.6603e+01	3.4333e-01	2.0900e-06	606	2	1.4704e+01	1.3602e-01	184	16	1.7545e+01	9.1193e-01	8.5091e-07	170	1	3.2866e-07	62	5.4719e+00	4.4236e-01	2.6654e-02	5.3099e-01	1.8275e-01	6.1600e-01	1.3840e+00	2.3100e-01	5.2100e-01	6.4000e-02	8.6600e-01		2.8998e-01	1.5930e+00	1.7715e+00	35493	4	2	0	0.0000e+00	0.0000e+00	0	0	0	0	0.0000e+00	0.0000e+00	0.0000e+00	0.0000e+00	0.0000e+00	0.0000e+00	0.0000e+00	0.0000e+00	0.0000e+00	0.0000e+00	0.0000e+00	0.0000e+00	0.0000e+00	0.0000e+00	0.0000e+00	0.0000e+00	0.0000e+00	0.0000e+00	protein_coding	ENSG00000153310	2	280	3	protein_coding	177537	NA	NA	NA	NA	NA	8	130851839	131029375
FAM50A	ENST00000158526	false	38	1.1531e+02	3.2955e-01	1.0221e-05	1738	9	4.1433e+01	2.1722e-01	551	45	4.5390e+01	9.9142e-01	4.1234e-06	449	1	1.0166e-06	213	1.2957e+01	9.3188e-01	6.1363e-05	6.8060e-02	7.7178e-02	7.8000e-01	1.2710e+00	2.5300e-01	4.3200e-01	2.6000e-02	3.6600e-01		4.5459e-02	2.5584e+00	3.0781e+00	11621	1	0	2	1.0904e-05	5.4533e-06	125736	1	1	125738	7.9531e-06	7.9531e-06	0.0000e+00	3.6466e-05	0.0000e+00	0.0000e+00	0.0000e+00	1.2210e-05	0.0000e+00	0.0000e+00	0.0000e+00	2.8914e-05	0.0000e+00	0.0000e+00	0.0000e+00	8.7900e-06	0.0000e+00	0.0000e+00	protein_coding	ENSG00000071859	1	780	10	protein_coding	6530	NA	NA	NA	NA	NA	X	153672473	153679002
FAM50A	ENST00000393600	true	44	1.4694e+02	2.9944e-01	1.2834e-05	2278	10	5.6655e+01	1.7651e-01	781	54	5.6544e+01	9.5501e-01	5.1079e-06	569	1	1.2255e-06	278	1.6250e+01	9.7913e-01	3.2091e-06	2.0866e-02	6.1537e-02	7.6600e-01	1.1980e+00	2.3400e-01	3.8500e-01	2.1000e-02	2.9200e-01		2.6592e-01	3.0177e+00	3.5057e+00	7961	1	0	2	1.0904e-05	5.4533e-06	125736	1	1	125738	7.9531e-06	7.9531e-06	0.0000e+00	3.6466e-05	0.0000e+00	0.0000e+00	0.0000e+00	1.2210e-05	0.0000e+00	0.0000e+00	0.0000e+00	2.8914e-05	0.0000e+00	0.0000e+00	0.0000e+00	8.7900e-06	0.0000e+00	0.0000e+00	protein_coding	ENSG00000071859	2	1017	13	protein_coding	6530	9.4540e-01	1	1.3308e+01	7.5142e-02	NA	X	153672473	153679002
FAM50B	ENST00000380272	false	149	2.5231e+02	5.9054e-01	1.9663e-05	2122	39	8.2589e+01	4.7222e-01	747	95	1.1834e+02	8.0279e-01	9.9996e-06	635	3	5.2545e-07	103	1.0269e+01	1.5388e-01	1.4812e-02	8.3131e-01	2.9215e-01	6.7900e-01	9.5200e-01	5.1600e-01	6.7700e-01	1.3200e-01	7.5500e-01		1.6864e+00	2.3112e+00	2.1019e+00	30138	3	2	12	5.2550e-05	8.0487e-06	125691	11	1	125703	4.7733e-05	2.8640e-04	6.1538e-05	0.0000e+00	1.0038e-04	0.0000e+00	0.0000e+00	6.3240e-05	0.0000e+00	1.3085e-04	6.1533e-05	0.0000e+00	9.9251e-05	0.0000e+00	0.0000e+00	6.1565e-05	0.0000e+00	9.7993e-05	protein_coding	ENSG00000145945	2	975	1	protein_coding	1932	NA	NA	NA	NA	NA	6	3849620	3851551
FAM50B	ENST00000380274	true	149	2.5231e+02	5.9054e-01	1.9663e-05	2122	39	8.2589e+01	4.7222e-01	747	95	1.1834e+02	8.0279e-01	9.9996e-06	635	3	5.2545e-07	103	1.0269e+01	1.5388e-01	1.4812e-02	8.3131e-01	2.9215e-01	6.7900e-01	9.5200e-01	5.1600e-01	6.7700e-01	1.3200e-01	7.5500e-01		1.6864e+00	2.3112e+00	2.1019e+00	30139	3	2	0	0.0000e+00	0.0000e+00	0	0	0	0	0.0000e+00	0.0000e+00	0.0000e+00	0.0000e+00	0.0000e+00	0.0000e+00	0.0000e+00	0.0000e+00	0.0000e+00	0.0000e+00	0.0000e+00	0.0000e+00	0.0000e+00	0.0000e+00	0.0000e+00	0.0000e+00	0.0000e+00	0.0000e+00	protein_coding	ENSG00000145945	2	975	1	protein_coding	1932	1.9554e-01	2	6.4685e+00	3.0919e-01	NA	6	3849620	3851551
FAM53A	ENST00000308132	true	244	2.2522e+02	1.0834e+00	1.5641e-05	2468	63	6.5139e+01	9.6717e-01	776	107	9.9609e+01	1.0742e+00	7.4113e-06	842	5	4.4910e-07	104	8.9558e+00	3.5705e-03	1.4347e-01	8.5296e-01	5.5830e-01	9.1800e-01	1.2610e+00	9.7500e-01	1.2050e+00	2.9100e-01	1.1730e+00		-5.8210e-01	-4.4479e-01	1.2249e+00	49928	6	3	14	3.5446e-04	1.8880e-04	125680	53	1	125734	2.1476e-04	5.7992e-03	1.5050e-04	0.0000e+00	0.0000e+00	0.0000e+00	1.4335e-03	1.5807e-04	1.6377e-04	9.7827e-04	1.2304e-04	0.0000e+00	0.0000e+00	0.0000e+00	9.2430e-04	9.6711e-05	1.6293e-04	6.5347e-04	protein_coding	ENSG00000174137	2	1194	4	protein_coding	66388	3.0070e-05	7	7.1949e+00	9.7291e-01	NA	4	1619642	1686029
FAM53A	ENST00000461064	false	244	2.2522e+02	1.0834e+00	1.5641e-05	2468	63	6.5139e+01	9.6717e-01	776	107	9.9609e+01	1.0742e+00	7.4113e-06	842	5	4.4910e-07	104	8.9558e+00	3.5705e-03	1.4347e-01	8.5296e-01	5.5830e-01	9.1800e-01	1.2610e+00	9.7500e-01	1.2050e+00	2.9100e-01	1.1730e+00		-5.8210e-01	-4.4479e-01	1.2249e+00	49929	6	3	14	3.5446e-04	1.8880e-04	125680	53	1	125734	2.1476e-04	5.7992e-03	1.5050e-04	0.0000e+00	0.0000e+00	0.0000e+00	1.4335e-03	1.5807e-04	1.6377e-04	9.7827e-04	1.2304e-04	0.0000e+00	0.0000e+00	0.0000e+00	9.2430e-04	9.6711e-05	1.6293e-04	6.5347e-04	protein_coding	ENSG00000174137	2	1194	4	protein_coding	66388	NA	NA	NA	NA	NA	4	1619642	1686029
FAM53A	ENST00000463238	false	61	5.7799e+01	1.0554e+00	3.5048e-06	674	17	2.0261e+01	8.3905e-01	246	28	2.5681e+01	1.0903e+00	1.8734e-06	219	1	1.0183e-07	29	2.4036e+00	1.7338e-01	1.7096e-01	6.5565e-01	4.1603e-01	8.0700e-01	1.4940e+00	8.5800e-01	1.3060e+00	1.4300e-01	1.6440e+00		-3.5974e-01	-1.4960e-01	8.3896e-01	66543	8	5	2	6.4113e-05	6.0115e-05	125129	16	0	125145	6.3928e-05	5.1144e-04	0.0000e+00	0.0000e+00	0.0000e+00	0.0000e+00	0.0000e+00	8.9270e-06	1.6377e-04	4.5734e-04	0.0000e+00	0.0000e+00	0.0000e+00	0.0000e+00	0.0000e+00	8.8741e-06	1.6325e-04	4.5738e-04	protein_coding	ENSG00000174137	2	324	3	protein_coding	66388	NA	NA	NA	NA	NA	4	1619642	1686029
FAM53A	ENST00000472884	false	244	2.2522e+02	1.0834e+00	1.5641e-05	2468	63	6.5139e+01	9.6717e-01	776	107	9.9609e+01	1.0742e+00	7.4113e-06	842	5	4.4910e-07	104	8.9558e+00	3.5705e-03	1.4347e-01	8.5296e-01	5.5830e-01	9.1800e-01	1.2610e+00	9.7500e-01	1.2050e+00	2.9100e-01	1.1730e+00		-5.8210e-01	-4.4479e-01	1.2249e+00	49930	6	3	14	3.5446e-04	1.8880e-04	125680	53	1	125734	2.1476e-04	5.7992e-03	1.5050e-04	0.0000e+00	0.0000e+00	0.0000e+00	1.4335e-03	1.5807e-04	1.6377e-04	9.7827e-04	1.2304e-04	0.0000e+00	0.0000e+00	0.0000e+00	9.2430e-04	9.6711e-05	1.6293e-04	6.5347e-04	protein_coding	ENSG00000174137	2	1194	4	protein_coding	66388	NA	NA	NA	NA	NA	4	1619642	1686029
FAM53A	ENST00000489029	false	90	8.7997e+01	1.0228e+00	7.0123e-06	931	48	5.0274e+01	9.5476e-01	591	43	3.8381e+01	1.1203e+00	3.1422e-06	342	3	2.2837e-07	40	3.7941e+00	1.0318e-02	3.6191e-01	6.2777e-01	7.9070e-01	8.7700e-01	1.4450e+00	8.6200e-01	1.2190e+00	3.5200e-01	1.7480e+00		-5.8604e-01	-7.5871e-02	3.7777e-01	70084	8	5	7	7.6743e-05	2.4233e-05	124406	7	1	124414	3.2151e-05	1.2861e-04	0.0000e+00	0.0000e+00	0.0000e+00	0.0000e+00	0.0000e+00	7.0702e-05	0.0000e+00	4.4945e-04	0.0000e+00	0.0000e+00	0.0000e+00	0.0000e+00	0.0000e+00	3.5894e-05	0.0000e+00	1.3072e-04	protein_coding	ENSG00000174137	2	467	2	protein_coding	66388	NA	NA	NA	NA	NA	4	1619642	1686029
FAM53A	ENST00000489363	false	205	1.9893e+02	1.0305e+00	1.4220e-05	2203	80	8.5968e+01	9.3058e-01	1022	96	9.0793e+01	1.0573e+00	7.1491e-06	756	8	6.7439e-07	131	1.2202e+01	7.7226e-05	2.2865e-01	7.7128e-01	6.5561e-01	8.9500e-01	1.2530e+00	9.1900e-01	1.1570e+00	3.8400e-01	1.1830e+00		-4.2955e-01	-1.5294e-01	1.1148e+00	50319	6	3	15	3.6007e-04	1.8880e-04	125679	54	1	125734	2.1874e-04	6.0160e-03	1.5050e-04	0.0000e+00	0.0000e+00	0.0000e+00	1.4335e-03	1.6986e-04	1.6377e-04	9.7827e-04	1.2304e-04	0.0000e+00	0.0000e+00	0.0000e+00	9.2430e-04	1.0550e-04	1.6293e-04	6.5347e-04	protein_coding	ENSG00000174137	1	1080	5	protein_coding	66388	NA	NA	NA	NA	NA	4	1619642	1686029
FAM53B	ENST00000280780	false	153	1.9860e+02	7.7038e-01	1.2814e-05	1967	42	7.8540e+01	5.3476e-01	711	91	7.7630e+01	1.1722e+00	5.1124e-06	627	3	7.0550e-07	134	1.2677e+01	3.1199e-01	3.3461e-03	6.8466e-01	2.3664e-01	9.8800e-01	1.3950e+00	6.7500e-01	8.8100e-01	1.0700e-01	6.1200e-01		-1.1928e+00	1.1499e+00	2.5186e+00	23457	2	1	5	8.7169e-05	3.1365e-05	125733	15	0	125748	5.9645e-05	4.4735e-04	0.0000e+00	2.4257e-04	0.0000e+00	0.0000e+00	0.0000e+00	1.1464e-04	0.0000e+00	0.0000e+00	0.0000e+00	2.3129e-04	0.0000e+00	0.0000e+00	0.0000e+00	6.1530e-05	0.0000e+00	0.0000e+00	protein_coding	ENSG00000189319	1	915	4	protein_coding	124978	NA	NA	NA	NA	NA	10	126307861	126432838
FAM53B	ENST00000337318	true	215	2.7119e+02	7.9280e-01	1.7596e-05	2724	59	9.0050e+01	6.5519e-01	870	129	1.1421e+02	1.1295e+00	8.0636e-06	868	2	8.0994e-07	162	1.5120e+01	8.5523e-01	8.8172e-05	1.4468e-01	1.3227e-01	9.7800e-01	1.3070e+00	7.0800e-01	8.8800e-01	5.3000e-02	4.1600e-01		-1.0880e+00	1.2125e+00	3.1267e+00	14040	1	1	5	6.2255e-05	2.3910e-05	125739	9	0	125748	3.5786e-05	1.6104e-04	1.1792e-04	2.8949e-05	0.0000e+00	0.0000e+00	0.0000e+00	1.1464e-04	0.0000e+00	0.0000e+00	6.1518e-05	2.8909e-05	0.0000e+00	0.0000e+00	0.0000e+00	6.1530e-05	0.0000e+00	0.0000e+00	protein_coding	ENSG00000189319	2	1266	4	protein_coding	124978	4.0048e-01	2	9.0528e+00	2.2093e-01	NA	10	126307861	126432838
FAM53B	ENST00000392754	false	215	2.7119e+02	7.9280e-01	1.7596e-05	2724	59	9.0050e+01	6.5519e-01	870	129	1.1421e+02	1.1295e+00	8.0636e-06	868	2	8.0994e-07	162	1.5120e+01	8.5523e-01	8.8172e-05	1.4468e-01	1.3227e-01	9.7800e-01	1.3070e+00	7.0800e-01	8.8800e-01	5.3000e-02	4.1600e-01		-1.0880e+00	1.2125e+00	3.1267e+00	14041	1	1	5	6.2255e-05	2.3910e-05	125739	9	0	125748	3.5786e-05	1.6104e-04	1.1792e-04	2.8949e-05	0.0000e+00	0.0000e+00	0.0000e+00	1.1464e-04	0.0000e+00	0.0000e+00	6.1518e-05	2.8909e-05	0.0000e+00	0.0000e+00	0.0000e+00	6.1530e-05	0.0000e+00	0.0000e+00	protein_coding	ENSG00000189319	2	1266	4	protein_coding	124978	NA	NA	NA	NA	NA	10	126307861	126432838
FAM53C	ENST00000239906	true	212	2.4126e+02	8.7872e-01	1.6156e-05	2511	54	7.2837e+01	7.4138e-01	650	98	9.3586e+01	1.0472e+00	5.2518e-06	861	5	1.0315e-06	155	1.6588e+01	6.7598e-02	2.5952e-03	9.2981e-01	3.0141e-01	8.8800e-01	1.2390e+00	7.8500e-01	9.8500e-01	1.5700e-01	6.3400e-01		-3.5865e-01	6.6944e-01	2.6366e+00	24443	3	1	6	2.3907e-05	3.9963e-06	125742	6	0	125748	2.3858e-05	7.1573e-05	0.0000e+00	0.0000e+00	0.0000e+00	0.0000e+00	0.0000e+00	4.4056e-05	0.0000e+00	3.2665e-05	0.0000e+00	0.0000e+00	0.0000e+00	0.0000e+00	0.0000e+00	4.3949e-05	0.0000e+00	3.2663e-05	protein_coding	ENSG00000120709	2	1176	4	protein_coding	17793	6.3925e-01	2	1.1631e+01	1.7196e-01	NA	5	137667624	137685416
FAM53C	ENST00000434981	false	212	2.4126e+02	8.7872e-01	1.6156e-05	2511	54	7.2837e+01	7.4138e-01	650	98	9.3586e+01	1.0472e+00	5.2518e-06	861	5	1.0315e-06	155	1.6588e+01	6.7598e-02	2.5952e-03	9.2981e-01	3.0141e-01	8.8800e-01	1.2390e+00	7.8500e-01	9.8500e-01	1.5700e-01	6.3400e-01		-3.5865e-01	6.6944e-01	2.6366e+00	24444	3	1	6	2.3907e-05	3.9963e-06	125742	6	0	125748	2.3858e-05	7.1573e-05	0.0000e+00	0.0000e+00	0.0000e+00	0.0000e+00	0.0000e+00	4.4056e-05	0.0000e+00	3.2665e-05	0.0000e+00	0.0000e+00	0.0000e+00	0.0000e+00	0.0000e+00	4.3949e-05	0.0000e+00	3.2663e-05	protein_coding	ENSG00000120709	2	1176	4	protein_coding	17793	NA	NA	NA	NA	NA	5	137667624	137685416
FAM53C	ENST00000511276	false	81	9.7262e+01	8.3280e-01	5.7922e-06	1056	28	3.9499e+01	7.0888e-01	408	41	3.8075e+01	1.0768e+00	2.0309e-06	354	4	2.8203e-07	75	6.5925e+00	6.9965e-03	2.1543e-01	7.7757e-01	6.0675e-01	8.3800e-01	1.3970e+00	6.9500e-01	1.0020e+00	2.9800e-01	1.3740e+00		-3.7262e-01	5.8595e-01	9.3566e-01	57800	7	4	3	1.1967e-05	4.0004e-06	125742	3	0	125745	1.1929e-05	1.7894e-05	0.0000e+00	2.8930e-05	0.0000e+00	0.0000e+00	0.0000e+00	1.7614e-05	0.0000e+00	0.0000e+00	0.0000e+00	2.8909e-05	0.0000e+00	0.0000e+00	0.0000e+00	1.7580e-05	0.0000e+00	0.0000e+00	protein_coding	ENSG00000120709	2	497	3	protein_coding	17793	NA	NA	NA	NA	NA	5	137667624	137685416
FAM53C	ENST00000513056	false	69	7.3577e+01	9.3779e-01	5.0150e-06	730	1	2.2248e+00	4.4949e-01	17	27	3.3440e+01	8.0742e-01	2.7591e-06	238	1	2.2665e-07	54	5.2522e+00	4.2075e-01	3.0967e-02	5.4829e-01	1.9040e-01	5.9400e-01	1.1130e+00	7.7100e-01	1.1460e+00	6.7000e-02	9.0200e-01		8.7542e-01	1.8964e-01	1.7194e+00	37292	4	2	2	7.9844e-06	3.9963e-06	125657	2	0	125659	7.9581e-06	7.9581e-06	0.0000e+00	0.0000e+00	0.0000e+00	0.0000e+00	0.0000e+00	1.7671e-05	0.0000e+00	0.0000e+00	0.0000e+00	0.0000e+00	0.0000e+00	0.0000e+00	0.0000e+00	1.7596e-05	0.0000e+00	0.0000e+00	protein_coding	ENSG00000120709	2	342	3	protein_coding	17793	NA	NA	NA	NA	NA	5	137667624	137685416
FAM57A	ENST00000301324	false	128	1.1778e+02	1.0868e+00	7.1790e-06	1434	42	4.1329e+01	1.0162e+00	523	53	4.7163e+01	1.1238e+00	2.7787e-06	469	3	6.9239e-07	98	1.0667e+01	1.7481e-01	1.1699e-02	8.1349e-01	2.8123e-01	9.0000e-01	1.4130e+00	9.4100e-01	1.2590e+00	1.2700e-01	7.2700e-01		-6.6814e-01	-3.3460e-01	2.1754e+00	28832	3	2	8	8.7498e-05	1.7574e-05	125735	13	0	125748	5.1692e-05	3.3601e-04	0.0000e+00	1.1586e-04	0.0000e+00	6.1743e-04	0.0000e+00	3.5162e-05	1.0568e-03	3.9087e-05	0.0000e+00	1.1564e-04	0.0000e+00	1.0874e-04	0.0000e+00	3.5159e-05	3.2579e-04	3.2663e-05	protein_coding	ENSG00000167695	1	675	4	protein_coding	10555	NA	NA	NA	NA	NA	17	635652	646206
FAM57A	ENST00000308278	true	146	1.3871e+02	1.0525e+00	8.5856e-06	1641	56	5.8145e+01	9.6311e-01	683	62	5.7570e+01	1.0769e+00	3.5618e-06	542	3	7.4686e-07	112	1.1948e+01	2.5619e-01	5.3390e-03	7.3847e-01	2.5108e-01	8.7700e-01	1.3310e+00	9.1900e-01	1.2070e+00	1.1300e-01	6.4900e-01		-4.5895e-01	-2.1983e-01	2.3989e+00	25198	3	1	11	1.3126e-04	3.5808e-05	125724	24	0	125748	9.5434e-05	1.1453e-03	1.8455e-04	1.7378e-04	0.0000e+00	6.1743e-04	0.0000e+00	7.0341e-05	1.0568e-03	1.0445e-04	1.8456e-04	1.7347e-04	0.0000e+00	1.0874e-04	0.0000e+00	7.0320e-05	3.2579e-04	9.7993e-05	protein_coding	ENSG00000167695	2	771	5	protein_coding	10555	2.0765e-02	4	8.8151e+00	4.5377e-01	NA	17	635652	646206
FAM57A	ENST00000572018	false	22	2.2174e+01	9.9215e-01	1.0569e-06	421	7	6.3168e+00	1.1082e+00	126	14	9.4992e+00	1.4738e+00	5.0991e-07	150	0	8.1881e-08	31	1.9105e+00	4.9710e-01	6.8368e-02	4.3454e-01	0.0000e+00	9.5000e-01	1.9210e+00	7.0800e-01	1.4160e+00	0.0000e+00	1.3850e+00		-1.1479e+00	1.3128e-02	1.2808e+00	58193	7	4	3	4.6627e-05	1.7574e-05	39227	3	0	39230	3.8237e-05	5.7356e-05	0.0000e+00	0.0000e+00	0.0000e+00	5.6306e-04	0.0000e+00	0.0000e+00	1.0568e-03	0.0000e+00	0.0000e+00	0.0000e+00	0.0000e+00	3.1591e-04	0.0000e+00	0.0000e+00	8.7989e-04	0.0000e+00	protein_coding	ENSG00000167695	2	207	3	protein_coding	10555	NA	NA	NA	NA	NA	17	635652	646206
FAM57A	ENST00000577008	false	14	2.2109e+01	6.3322e-01	1.3246e-06	226	NA	NA	NA	NA	10	9.9277e+00	1.0073e+00	6.3107e-07	84	1	7.1467e-08	21	1.6848e+00	1.2745e-01	2.4191e-01	6.3064e-01	5.9353e-01	6.1900e-01	1.6650e+00	4.1700e-01	9.9000e-01	1.9100e-01	1.8060e+00		-1.8036e-02	6.1285e-01	4.8891e-01	72096	9	5	4	5.2796e-05	3.5808e-05	125728	13	0	125741	5.1695e-05	3.3603e-04	1.8455e-04	5.7914e-05	0.0000e+00	0.0000e+00	0.0000e+00	5.2769e-05	0.0000e+00	7.1765e-05	1.8456e-04	5.7832e-05	0.0000e+00	0.0000e+00	0.0000e+00	5.2741e-05	0.0000e+00	6.5332e-05	protein_coding	ENSG00000167695	2	112	2	protein_coding	10555	NA	NA	NA	NA	NA	17	635652	646206
FAM57B	ENST00000279389	false	93	1.3299e+02	6.9929e-01	8.2737e-06	1436	32	5.7229e+01	5.5916e-01	666	57	6.2982e+01	9.0502e-01	4.5828e-06	463	2	5.2372e-07	102	1.0254e+01	4.8711e-01	4.2297e-03	5.0866e-01	1.9505e-01	7.3000e-01	1.1280e+00	5.9000e-01	8.3100e-01	7.9000e-02	6.1400e-01		5.9251e-01	1.2323e+00	2.3885e+00	23546	2	1	5	2.7978e-05	7.9863e-06	125723	7	0	125730	2.7838e-05	9.7434e-05	0.0000e+00	0.0000e+00	0.0000e+00	0.0000e+00	0.0000e+00	5.3162e-05	0.0000e+00	3.2671e-05	0.0000e+00	0.0000e+00	0.0000e+00	0.0000e+00	0.0000e+00	5.2754e-05	0.0000e+00	3.2663e-05	protein_coding	ENSG00000149926	2	672	4	protein_coding	28552	NA	NA	NA	NA	NA	16	30035748	30064299
FAM57B	ENST00000380495	true	117	1.5892e+02	7.3622e-01	9.5446e-06	1744	37	6.3393e+01	5.8366e-01	737	75	7.4889e+01	1.0015e+00	5.2200e-06	574	2	6.0732e-07	124	1.2207e+01	6.6468e-01	9.7410e-04	3.3435e-01	1.6384e-01	8.3000e-01	1.2140e+00	6.3300e-01	8.5800e-01	6.6000e-02	5.1600e-01		-1.0059e-02	1.1817e+00	2.7071e+00	18949	2	1	5	2.7978e-05	7.9863e-06	125723	7	0	125730	2.7838e-05	9.7434e-05	0.0000e+00	0.0000e+00	0.0000e+00	0.0000e+00	0.0000e+00	5.3162e-05	0.0000e+00	3.2671e-05	0.0000e+00	0.0000e+00	0.0000e+00	0.0000e+00	0.0000e+00	5.2754e-05	0.0000e+00	3.2663e-05	protein_coding	ENSG00000149926	2	822	5	protein_coding	28552	2.8574e-01	2	7.7236e+00	2.5895e-01	NA	16	30035748	30064299
FAM57B	ENST00000561666	false	68	9.3305e+01	7.2879e-01	5.6112e-06	955	15	3.1528e+01	4.7576e-01	357	34	4.2565e+01	7.9878e-01	3.1646e-06	289	1	2.6519e-07	67	6.2082e+00	5.1488e-01	1.5862e-02	4.6926e-01	1.6108e-01	6.0700e-01	1.0630e+00	5.9800e-01	8.9200e-01	5.6000e-02	7.6400e-01		1.0320e+00	9.3093e-01	1.9370e+00	30592	3	2	3	1.9427e-05	7.9863e-06	125549	4	0	125553	1.5930e-05	3.1860e-05	0.0000e+00	0.0000e+00	0.0000e+00	0.0000e+00	0.0000e+00	1.7687e-05	0.0000e+00	7.7131e-05	0.0000e+00	0.0000e+00	0.0000e+00	0.0000e+00	0.0000e+00	1.7628e-05	0.0000e+00	6.5327e-05	protein_coding	ENSG00000149926	1	439	3	protein_coding	28552	NA	NA	NA	NA	NA	16	30035748	30064299
FAM57B	ENST00000564806	false	82	1.0837e+02	7.5663e-01	6.4338e-06	1114	26	4.7286e+01	5.4984e-01	528	48	4.6374e+01	1.0351e+00	3.3166e-06	335	2	3.6103e-07	60	6.4640e+00	1.7912e-01	4.9112e-02	7.7177e-01	3.0940e-01	8.2000e-01	1.3170e+00	6.3200e-01	9.0900e-01	1.2500e-01	9.7300e-01		-1.8770e-01	9.0031e-01	1.6270e+00	40677	5	3	5	2.7978e-05	7.9863e-06	125723	7	0	125730	2.7838e-05	9.7434e-05	0.0000e+00	0.0000e+00	0.0000e+00	0.0000e+00	0.0000e+00	5.3162e-05	0.0000e+00	3.2671e-05	0.0000e+00	0.0000e+00	0.0000e+00	0.0000e+00	0.0000e+00	5.2754e-05	0.0000e+00	3.2663e-05	protein_coding	ENSG00000149926	2	510	3	protein_coding	28552	NA	NA	NA	NA	NA	16	30035748	30064299
FAM57B	ENST00000571269	false	7	1.0048e+01	6.9667e-01	6.8711e-07	102	NA	NA	NA	NA	3	6.1022e+00	4.9162e-01	5.0486e-07	37	NA	NA	NA	NA	NA	NA	NA	NA	2.2300e-01	1.2620e+00	3.9500e-01	1.3060e+00	NA	NA	no_exp_lof	9.8718e-01	3.4168e-01	NA	NA	NA	NA	NA	NA	NA	NA	NA	NA	NA	NA	NA	NA	NA	NA	NA	NA	NA	NA	NA	NA	NA	NA	NA	NA	NA	NA	NA	protein_coding	ENSG00000149926	1	53	1	protein_coding	28552	NA	NA	NA	NA	NA	16	30035748	30064299
FAM58A	ENST00000406277	true	71	1.0371e+02	6.8463e-01	9.0924e-06	1574	11	2.6135e+01	4.2089e-01	498	45	4.4304e+01	1.0157e+00	4.0168e-06	473	0	4.8343e-07	119	7.5619e+00	9.0384e-01	7.2205e-04	9.5442e-02	0.0000e+00	7.9900e-01	1.3020e+00	5.6400e-01	8.3400e-01	0.0000e+00	3.9600e-01		-8.2147e-02	1.1412e+00	2.5482e+00	13114	1	0	1	6.2500e-02	6.2500e-02	7	1	0	8	6.4586e-02	3.3370e-02	0.0000e+00	0.0000e+00	0.0000e+00	0.0000e+00	0.0000e+00	1.2500e-01	0.0000e+00	0.0000e+00	NaN	0.0000e+00	NaN	NaN	0.0000e+00	1.3397e-01	NaN	NaN	protein_coding	ENSG00000147382	3	738	7	protein_coding	12124	8.4014e-01	0	5.7598e+00	0.0000e+00	NA	X	152853377	152865500
FAM58A	ENST00000429336	false	32	4.1990e+01	7.6209e-01	3.6372e-06	628	5	1.1064e+01	4.5192e-01	216	12	1.5352e+01	7.8167e-01	1.2732e-06	174	0	1.5238e-07	43	2.3965e+00	5.5031e-01	4.8608e-02	4.0109e-01	0.0000e+00	5.0000e-01	1.2660e+00	5.7400e-01	1.0240e+00	0.0000e+00	1.1890e+00		6.7244e-01	5.4782e-01	1.4345e+00	50582	6	3	0	0.0000e+00	0.0000e+00	0	0	0	0	0.0000e+00	0.0000e+00	0.0000e+00	0.0000e+00	0.0000e+00	0.0000e+00	0.0000e+00	0.0000e+00	0.0000e+00	0.0000e+00	0.0000e+00	0.0000e+00	0.0000e+00	0.0000e+00	0.0000e+00	0.0000e+00	0.0000e+00	0.0000e+00	protein_coding	ENSG00000147382	2	280	3	protein_coding	12124	NA	NA	NA	NA	NA	X	152853377	152865500
FAM58A	ENST00000440428	false	42	5.9853e+01	7.0172e-01	5.6231e-06	781	3	1.0951e+01	2.7394e-01	178	30	2.6478e+01	1.1330e+00	2.5538e-06	239	0	2.8436e-07	67	4.4607e+00	7.4059e-01	9.9776e-03	2.4943e-01	0.0000e+00	8.4700e-01	1.5360e+00	5.4700e-01	9.0800e-01	0.0000e+00	6.7100e-01		-5.3804e-01	8.2004e-01	1.9571e+00	26203	3	1	0	0.0000e+00	0.0000e+00	0	0	0	0	0.0000e+00	0.0000e+00	0.0000e+00	0.0000e+00	0.0000e+00	0.0000e+00	0.0000e+00	0.0000e+00	0.0000e+00	0.0000e+00	0.0000e+00	0.0000e+00	0.0000e+00	0.0000e+00	0.0000e+00	0.0000e+00	0.0000e+00	0.0000e+00	protein_coding	ENSG00000147382	2	361	4	protein_coding	12124	NA	NA	NA	NA	NA	X	152853377	152865500
FAM58A	ENST00000482182	false	45	6.3612e+01	7.0742e-01	5.7665e-06	912	8	1.7288e+01	4.6275e-01	362	26	2.6749e+01	9.7199e-01	2.2927e-06	288	0	2.4050e-07	64	3.7788e+00	6.8507e-01	1.7177e-02	2.9775e-01	0.0000e+00	7.1100e-01	1.3490e+00	5.5600e-01	9.0700e-01	0.0000e+00	7.9000e-01		1.1390e-01	8.2924e-01	1.8013e+00	31800	4	2	0	0.0000e+00	0.0000e+00	0	0	0	0	0.0000e+00	0.0000e+00	0.0000e+00	0.0000e+00	0.0000e+00	0.0000e+00	0.0000e+00	0.0000e+00	0.0000e+00	0.0000e+00	0.0000e+00	0.0000e+00	0.0000e+00	0.0000e+00	0.0000e+00	0.0000e+00	0.0000e+00	0.0000e+00	protein_coding	ENSG00000147382	2	425	3	protein_coding	12124	NA	NA	NA	NA	NA	X	152853377	152865500
FAM60A	ENST00000337682	true	52	1.1457e+02	4.5389e-01	5.7077e-06	1459	4	2.1090e+01	1.8966e-01	290	40	3.7712e+01	1.0607e+00	1.7236e-06	400	0	5.8837e-07	131	1.0391e+01	9.6459e-01	5.8536e-05	3.5354e-02	0.0000e+00	8.2300e-01	1.3810e+00	3.6200e-01	5.7200e-01	0.0000e+00	2.8800e-01		-2.9289e-01	2.0772e+00	2.9871e+00	7772	0	0	1	3.9852e-06	3.9852e-06	125462	1	0	125463	3.9852e-06	1.9926e-06	0.0000e+00	0.0000e+00	0.0000e+00	0.0000e+00	0.0000e+00	8.8121e-06	0.0000e+00	0.0000e+00	0.0000e+00	0.0000e+00	0.0000e+00	0.0000e+00	0.0000e+00	8.8122e-06	0.0000e+00	0.0000e+00	protein_coding	ENSG00000139146	2	663	5	protein_coding	46475	9.3696e-01	0	8.5003e+00	0.0000e+00	NA	12	31433518	31479992
FAM60A	ENST00000395766	false	29	3.6739e+01	7.8935e-01	1.7362e-06	476	2	6.2103e+00	3.2205e-01	84	10	1.2099e+01	8.2648e-01	5.1786e-07	136	0	8.4139e-08	29	2.0170e+00	5.0896e-01	6.3523e-02	4.2752e-01	0.0000e+00	5.0900e-01	1.3990e+00	5.8700e-01	1.0760e+00	0.0000e+00	1.3410e+00		4.7445e-01	4.5372e-01	1.3161e+00	56633	7	4	0	0.0000e+00	0.0000e+00	0	0	0	0	0.0000e+00	0.0000e+00	0.0000e+00	0.0000e+00	0.0000e+00	0.0000e+00	0.0000e+00	0.0000e+00	0.0000e+00	0.0000e+00	0.0000e+00	0.0000e+00	0.0000e+00	0.0000e+00	0.0000e+00	0.0000e+00	0.0000e+00	0.0000e+00	protein_coding	ENSG00000139146	3	219	2	protein_coding	46475	NA	NA	NA	NA	NA	12	31433518	31479992
FAM60A	ENST00000454658	false	52	1.1457e+02	4.5389e-01	5.7077e-06	1459	4	2.1090e+01	1.8966e-01	290	40	3.7712e+01	1.0607e+00	1.7236e-06	400	0	5.8837e-07	131	1.0391e+01	9.6459e-01	5.8536e-05	3.5354e-02	0.0000e+00	8.2300e-01	1.3810e+00	3.6200e-01	5.7200e-01	0.0000e+00	2.8800e-01		-2.9289e-01	2.0772e+00	2.9871e+00	7773	0	0	1	3.9852e-06	3.9852e-06	125462	1	0	125463	3.9852e-06	1.9926e-06	0.0000e+00	0.0000e+00	0.0000e+00	0.0000e+00	0.0000e+00	8.8121e-06	0.0000e+00	0.0000e+00	0.0000e+00	0.0000e+00	0.0000e+00	0.0000e+00	0.0000e+00	8.8122e-06	0.0000e+00	0.0000e+00	protein_coding	ENSG00000139146	2	663	5	protein_coding	46475	NA	NA	NA	NA	NA	12	31433518	31479992
FAM60A	ENST00000539004	false	20	6.9495e+01	2.8779e-01	3.5113e-06	881	1	1.3381e+01	7.4734e-02	189	27	2.2291e+01	1.2113e+00	9.5480e-07	240	0	4.6909e-07	90	7.5478e+00	9.0337e-01	7.3097e-04	9.5895e-02	0.0000e+00	8.9100e-01	1.6620e+00	2.0100e-01	4.1800e-01	0.0000e+00	3.9600e-01		-7.8406e-01	2.1098e+00	2.5458e+00	13115	1	0	1	3.9852e-06	3.9852e-06	125462	1	0	125463	3.9852e-06	1.9926e-06	0.0000e+00	0.0000e+00	0.0000e+00	0.0000e+00	0.0000e+00	8.8121e-06	0.0000e+00	0.0000e+00	0.0000e+00	0.0000e+00	0.0000e+00	0.0000e+00	0.0000e+00	8.8122e-06	0.0000e+00	0.0000e+00	protein_coding	ENSG00000139146	2	403	4	protein_coding	46475	NA	NA	NA	NA	NA	12	31433518	31479992
FAM60A	ENST00000539409	false	29	3.6739e+01	7.8935e-01	1.7362e-06	476	2	6.2103e+00	3.2205e-01	84	10	1.2099e+01	8.2648e-01	5.1786e-07	136	0	8.4139e-08	29	2.0170e+00	5.0896e-01	6.3523e-02	4.2752e-01	0.0000e+00	5.0900e-01	1.3990e+00	5.8700e-01	1.0760e+00	0.0000e+00	1.3410e+00		4.7445e-01	4.5372e-01	1.3161e+00	56634	7	4	0	0.0000e+00	0.0000e+00	0	0	0	0	0.0000e+00	0.0000e+00	0.0000e+00	0.0000e+00	0.0000e+00	0.0000e+00	0.0000e+00	0.0000e+00	0.0000e+00	0.0000e+00	0.0000e+00	0.0000e+00	0.0000e+00	0.0000e+00	0.0000e+00	0.0000e+00	0.0000e+00	0.0000e+00	protein_coding	ENSG00000139146	2	219	2	protein_coding	46475	NA	NA	NA	NA	NA	12	31433518	31479992
FAM60A	ENST00000542983	false	29	3.6739e+01	7.8935e-01	1.7362e-06	476	2	6.2103e+00	3.2205e-01	84	10	1.2099e+01	8.2648e-01	5.1786e-07	136	0	8.4139e-08	29	2.0170e+00	5.0896e-01	6.3523e-02	4.2752e-01	0.0000e+00	5.0900e-01	1.3990e+00	5.8700e-01	1.0760e+00	0.0000e+00	1.3410e+00		4.7445e-01	4.5372e-01	1.3161e+00	56635	7	4	0	0.0000e+00	0.0000e+00	0	0	0	0	0.0000e+00	0.0000e+00	0.0000e+00	0.0000e+00	0.0000e+00	0.0000e+00	0.0000e+00	0.0000e+00	0.0000e+00	0.0000e+00	0.0000e+00	0.0000e+00	0.0000e+00	0.0000e+00	0.0000e+00	0.0000e+00	0.0000e+00	0.0000e+00	protein_coding	ENSG00000139146	2	219	2	protein_coding	46475	NA	NA	NA	NA	NA	12	31433518	31479992
FAM60A	ENST00000543615	false	20	6.5651e+01	3.0464e-01	3.3484e-06	832	1	1.3338e+01	7.4973e-02	188	23	2.0723e+01	1.1099e+00	8.8902e-07	220	0	4.5797e-07	86	7.2812e+00	8.9420e-01	9.2250e-04	1.0488e-01	0.0000e+00	7.9700e-01	1.5690e+00	2.1300e-01	4.4300e-01	0.0000e+00	4.1100e-01		-3.9311e-01	2.0022e+00	2.5005e+00	13808	1	1	1	3.9852e-06	3.9852e-06	125462	1	0	125463	3.9852e-06	1.9926e-06	0.0000e+00	0.0000e+00	0.0000e+00	0.0000e+00	0.0000e+00	8.8121e-06	0.0000e+00	0.0000e+00	0.0000e+00	0.0000e+00	0.0000e+00	0.0000e+00	0.0000e+00	8.8122e-06	0.0000e+00	0.0000e+00	protein_coding	ENSG00000139146	2	380	4	protein_coding	46475	NA	NA	NA	NA	NA	12	31433518	31479992
FAM63A	ENST00000312210	false	161	1.8895e+02	8.5209e-01	1.0922e-05	2113	67	8.7337e+01	7.6714e-01	1087	93	8.1930e+01	1.1351e+00	4.8853e-06	661	16	1.1467e-06	196	2.0504e+01	1.5849e-09	6.1928e-01	3.8072e-01	7.8035e-01	9.5900e-01	1.3490e+00	7.4900e-01	9.7100e-01	5.2700e-01	1.1850e+00		-9.6139e-01	7.2247e-01	9.2167e-01	50424	6	3	22	3.9294e-04	1.1996e-04	125650	97	0	125747	3.8577e-04	1.8713e-02	3.7306e-04	8.7561e-04	0.0000e+00	4.4273e-04	9.3791e-05	3.4927e-04	8.1796e-04	2.3467e-04	3.6916e-04	8.6763e-04	0.0000e+00	4.3502e-04	9.2392e-05	3.4286e-04	8.1466e-04	2.2866e-04	protein_coding	ENSG00000143409	2	981	9	protein_coding	11827	NA	NA	NA	NA	NA	1	150969025	150980851
FAM63A	ENST00000361738	true	233	2.9117e+02	8.0021e-01	1.5963e-05	3351	85	1.1608e+02	7.3223e-01	1435	139	1.2135e+02	1.1454e+00	6.9130e-06	1062	25	1.5273e-06	270	2.7368e+01	4.5522e-16	9.7658e-01	2.3419e-02	9.1347e-01	9.9700e-01	1.3190e+00	7.1800e-01	8.9200e-01	6.6500e-01	1.2760e+00		-1.2592e+00	1.2115e+00	4.1949e-01	54030	6	4	23	3.9943e-04	1.1996e-04	125649	98	0	125747	3.8975e-04	1.9101e-02	3.7306e-04	8.7561e-04	0.0000e+00	5.3449e-04	9.3791e-05	3.4927e-04	8.1796e-04	2.3467e-04	3.6916e-04	8.6763e-04	0.0000e+00	4.8941e-04	9.2392e-05	3.4286e-04	8.1466e-04	2.2866e-04	protein_coding	ENSG00000143409	2	1551	10	protein_coding	11827	8.2425e-06	11	1.8701e+01	5.8821e-01	NA	1	150969025	150980851
FAM63A	ENST00000361936	false	218	2.6791e+02	8.1369e-01	1.4891e-05	3039	76	1.0053e+02	7.5597e-01	1241	129	1.1259e+02	1.1457e+00	6.4942e-06	964	22	1.4374e-06	243	2.5249e+01	8.9045e-14	9.2813e-01	7.1872e-02	8.7131e-01	9.9200e-01	1.3260e+00	7.2800e-01	9.1000e-01	6.2200e-01	1.2440e+00		-1.2156e+00	1.0837e+00	5.9922e-01	52770	6	3	32	9.1395e-04	3.8183e-04	125519	228	0	125747	9.0699e-04	1.0344e-01	5.5761e-04	1.8300e-03	0.0000e+00	5.5146e-04	3.2476e-04	1.0702e-03	1.7960e-03	2.3467e-04	5.5380e-04	1.8229e-03	0.0000e+00	5.4380e-04	3.2341e-04	1.0641e-03	1.7931e-03	2.2866e-04	protein_coding	ENSG00000143409	2	1407	9	protein_coding	11827	NA	NA	NA	NA	NA	1	150969025	150980851
FAM63A	ENST00000493834	false	184	2.1561e+02	8.5338e-01	1.2209e-05	2422	76	9.8944e+01	7.6811e-01	1226	107	9.1469e+01	1.1698e+00	5.3946e-06	755	20	1.3596e-06	216	2.3434e+01	2.0399e-12	8.8005e-01	1.1995e-01	8.5345e-01	9.9900e-01	1.3740e+00	7.5600e-01	9.6400e-01	5.9900e-01	1.2400e+00		-1.2765e+00	7.6506e-01	6.5739e-01	52613	6	3	29	9.0202e-04	3.8183e-04	125522	225	0	125747	8.9505e-04	1.0074e-01	5.5761e-04	1.8011e-03	0.0000e+00	4.4273e-04	3.2476e-04	1.0702e-03	1.7960e-03	2.3467e-04	5.5380e-04	1.7939e-03	0.0000e+00	4.3502e-04	3.2341e-04	1.0641e-03	1.7931e-03	2.2866e-04	protein_coding	ENSG00000143409	2	1122	9	protein_coding	11827	NA	NA	NA	NA	NA	1	150969025	150980851
FAM63A	ENST00000497067	false	70	7.9031e+01	8.8573e-01	4.7151e-06	886	NA	NA	NA	NA	35	3.6193e+01	9.6704e-01	1.9023e-06	319	1	4.7249e-08	13	1.1154e+00	9.6983e-02	3.0924e-01	5.9377e-01	8.9657e-01	7.3800e-01	1.2820e+00	7.2900e-01	1.0810e+00	2.5000e-01	1.8820e+00		1.5589e-01	3.6099e-01	1.0122e-01	75397	9	5	1	4.0595e-06	4.0595e-06	123168	1	0	123169	4.0595e-06	2.0297e-06	0.0000e+00	0.0000e+00	0.0000e+00	0.0000e+00	0.0000e+00	0.0000e+00	0.0000e+00	3.3203e-05	0.0000e+00	0.0000e+00	0.0000e+00	0.0000e+00	0.0000e+00	0.0000e+00	0.0000e+00	3.3203e-05	protein_coding	ENSG00000143409	2	425	2	protein_coding	11827	NA	NA	NA	NA	NA	1	150969025	150980851
FAM63B	ENST00000450403	false	360	3.3232e+02	1.0833e+00	1.6053e-05	4034	105	1.2853e+02	8.1692e-01	1682	163	1.2976e+02	1.2562e+00	6.4680e-06	1199	13	1.4916e-06	338	2.9486e+01	1.6840e-05	1.2961e-03	9.9869e-01	4.4089e-01	1.1050e+00	1.4300e+00	9.9300e-01	1.1820e+00	2.8600e-01	7.0100e-01		-2.2940e+00	-5.3950e-01	2.8134e+00	27599	3	2	24	1.2332e-04	1.2723e-05	124765	29	0	124794	1.1620e-04	1.6850e-03	7.0932e-05	2.6607e-04	0.0000e+00	5.5648e-05	9.2855e-05	1.0429e-04	0.0000e+00	1.7515e-04	6.4577e-05	2.6069e-04	0.0000e+00	5.5625e-05	9.2760e-05	9.7096e-05	0.0000e+00	1.6340e-04	protein_coding	ENSG00000128923	2	1860	9	protein_coding	90709	NA	NA	NA	NA	NA	15	59063391	59154099
FAM63B	ENST00000559228	true	361	3.3230e+02	1.0864e+00	1.6070e-05	4041	104	1.2768e+02	8.1451e-01	1700	164	1.3009e+02	1.2606e+00	6.4825e-06	1202	13	1.4961e-06	339	2.9610e+01	1.7641e-05	1.2127e-03	9.9877e-01	4.3904e-01	1.1090e+00	1.4350e+00	9.9600e-01	1.1850e+00	2.8500e-01	6.9800e-01		-2.3369e+00	-5.5945e-01	2.8286e+00	27494	3	2	24	1.2332e-04	1.2723e-05	124765	29	0	124794	1.1620e-04	1.6850e-03	7.0932e-05	2.6607e-04	0.0000e+00	5.5648e-05	9.2855e-05	1.0429e-04	0.0000e+00	1.7515e-04	6.4577e-05	2.6069e-04	0.0000e+00	5.5625e-05	9.2760e-05	9.7096e-05	0.0000e+00	1.6340e-04	protein_coding	ENSG00000128923	2	1863	9	protein_coding	90709	1.8906e-01	5	1.9427e+01	2.5737e-01	NA	15	59063391	59154099
FAM63B	ENST00000559745	false	54	7.2764e+01	7.4213e-01	3.2555e-06	1018	NA	NA	NA	NA	23	2.4137e+01	9.5288e-01	1.0386e-06	260	8	4.6656e-07	116	9.4359e+00	1.5406e-05	5.6701e-01	4.3298e-01	8.4782e-01	6.8500e-01	1.3500e+00	5.9500e-01	9.3100e-01	4.9600e-01	1.5140e+00		1.8197e-01	7.8168e-01	4.3317e-01	62438	7	4	9	7.1041e-05	3.1357e-05	124754	13	0	124767	5.2098e-05	3.3865e-04	0.0000e+00	1.1593e-04	0.0000e+00	0.0000e+00	0.0000e+00	9.0039e-05	0.0000e+00	1.0753e-04	0.0000e+00	8.6905e-05	0.0000e+00	0.0000e+00	0.0000e+00	6.1809e-05	0.0000e+00	9.8038e-05	protein_coding	ENSG00000128923	2	463	5	protein_coding	90709	NA	NA	NA	NA	NA	15	59063391	59154099
FAM64A	ENST00000250056	true	157	1.5159e+02	1.0357e+00	9.6054e-06	1564	40	4.8089e+01	8.3179e-01	564	61	5.9266e+01	1.0293e+00	3.1116e-06	525	6	5.2546e-07	110	1.0370e+01	1.1659e-03	1.4512e-01	8.5371e-01	5.7859e-01	8.3700e-01	1.2740e+00	9.0900e-01	1.1820e+00	3.1600e-01	1.1410e+00		-1.7704e-01	-1.5610e-01	1.2575e+00	48535	6	3	15	1.8810e-04	5.2288e-05	125702	46	0	125748	1.8292e-04	4.2076e-03	0.0000e+00	5.7820e-05	0.0000e+00	5.9815e-04	0.0000e+00	1.3260e-04	3.2919e-04	5.6196e-04	0.0000e+00	5.7819e-05	0.0000e+00	5.9820e-04	0.0000e+00	1.3185e-04	3.2579e-04	5.2274e-04	protein_coding	ENSG00000129195	2	744	4	protein_coding	7055	2.3901e-01	2	7.1084e+00	2.8136e-01	NA	17	6347735	6354789
FAM64A	ENST00000570337	false	156	1.4502e+02	1.0757e+00	9.2278e-06	1558	33	4.0162e+01	8.2167e-01	493	61	5.6786e+01	1.0742e+00	3.0256e-06	534	7	5.3725e-07	117	1.0639e+01	2.2027e-04	2.4106e-01	7.5872e-01	6.5794e-01	8.7300e-01	1.3290e+00	9.4300e-01	1.2280e+00	3.7300e-01	1.2350e+00		-4.3958e-01	-3.2387e-01	1.0339e+00	52382	6	3	16	2.0940e-04	5.2288e-05	125701	47	0	125748	1.8690e-04	4.3925e-03	0.0000e+00	5.7820e-05	0.0000e+00	5.9815e-04	0.0000e+00	1.3260e-04	9.5497e-04	5.6196e-04	0.0000e+00	5.7819e-05	0.0000e+00	5.9820e-04	0.0000e+00	1.3185e-04	4.8872e-04	5.2274e-04	protein_coding	ENSG00000129195	2	741	4	protein_coding	7055	NA	NA	NA	NA	NA	17	6347735	6354789
FAM64A	ENST00000571373	false	156	1.4502e+02	1.0757e+00	9.2278e-06	1558	33	4.0162e+01	8.2167e-01	493	61	5.6786e+01	1.0742e+00	3.0256e-06	534	7	5.1331e-07	110	1.0079e+01	1.6468e-04	3.0031e-01	6.9952e-01	6.9453e-01	8.7300e-01	1.3290e+00	9.4300e-01	1.2280e+00	3.9400e-01	1.3020e+00		-4.3958e-01	-3.2387e-01	8.9866e-01	55105	6	4	16	2.0940e-04	5.2288e-05	125701	47	0	125748	1.8690e-04	4.3925e-03	0.0000e+00	5.7820e-05	0.0000e+00	5.9815e-04	0.0000e+00	1.3260e-04	9.5497e-04	5.6196e-04	0.0000e+00	5.7819e-05	0.0000e+00	5.9820e-04	0.0000e+00	1.3185e-04	4.8872e-04	5.2274e-04	protein_coding	ENSG00000129195	2	741	4	protein_coding	7055	NA	NA	NA	NA	NA	17	6347735	6354789
FAM64A	ENST00000571572	false	91	8.2605e+01	1.1016e+00	5.3055e-06	822	27	2.4510e+01	1.1016e+00	322	39	3.1157e+01	1.2517e+00	1.6591e-06	273	7	3.2224e-07	60	5.6242e+00	7.8123e-06	8.2441e-01	1.7559e-01	1.2446e+00	9.6800e-01	1.6330e+00	9.2900e-01	1.3110e+00	6.8700e-01	1.8830e+00		-1.1046e+00	-3.2823e-01	-5.3756e-01	75455	9	5	12	1.4801e-04	5.2288e-05	125711	37	0	125748	1.4713e-04	2.7221e-03	0.0000e+00	8.6737e-05	0.0000e+00	5.9815e-04	0.0000e+00	5.3079e-05	4.9206e-04	4.6316e-04	0.0000e+00	8.6729e-05	0.0000e+00	5.9820e-04	0.0000e+00	5.2739e-05	4.8872e-04	4.5738e-04	protein_coding	ENSG00000129195	2	388	3	protein_coding	7055	NA	NA	NA	NA	NA	17	6347735	6354789
FAM64A	ENST00000572447	false	159	1.4811e+02	1.0736e+00	9.4259e-06	1513	34	4.1024e+01	8.2878e-01	481	61	5.8194e+01	1.0482e+00	3.1308e-06	508	8	5.5331e-07	117	1.1021e+01	4.1280e-05	3.5860e-01	6.4136e-01	7.2590e-01	8.5200e-01	1.2970e+00	9.4300e-01	1.2250e+00	4.2500e-01	1.3080e+00		-2.8917e-01	-3.1811e-01	8.4320e-01	55375	6	4	19	2.0406e-04	5.2288e-05	125698	50	0	125748	1.9883e-04	4.9712e-03	6.1516e-05	8.6737e-05	0.0000e+00	5.9815e-04	0.0000e+00	1.3260e-04	4.9206e-04	5.9512e-04	6.1518e-05	8.6729e-05	0.0000e+00	5.9820e-04	0.0000e+00	1.3185e-04	4.8872e-04	5.5542e-04	protein_coding	ENSG00000129195	2	714	4	protein_coding	7055	NA	NA	NA	NA	NA	17	6347735	6354789
FAM64A	ENST00000572595	false	157	1.5141e+02	1.0369e+00	9.6054e-06	1768	58	5.6809e+01	1.0210e+00	692	61	5.9266e+01	1.0293e+00	3.1116e-06	579	6	5.2546e-07	135	1.0370e+01	1.1659e-03	1.4512e-01	8.5371e-01	5.7859e-01	8.3700e-01	1.2740e+00	9.1000e-01	1.1840e+00	3.1600e-01	1.1410e+00		-1.7704e-01	-1.6141e-01	1.2575e+00	48536	6	3	15	1.8810e-04	5.2288e-05	125702	46	0	125748	1.8292e-04	4.2076e-03	0.0000e+00	5.7820e-05	0.0000e+00	5.9815e-04	0.0000e+00	1.3260e-04	3.2919e-04	5.6196e-04	0.0000e+00	5.7819e-05	0.0000e+00	5.9820e-04	0.0000e+00	1.3185e-04	3.2579e-04	5.2274e-04	protein_coding	ENSG00000129195	1	837	5	protein_coding	7055	NA	NA	NA	NA	NA	17	6347735	6354789
FAM64A	ENST00000576056	false	159	1.4811e+02	1.0736e+00	9.4259e-06	1513	34	4.1024e+01	8.2878e-01	481	61	5.8194e+01	1.0482e+00	3.1308e-06	508	8	5.5331e-07	117	1.1021e+01	4.1280e-05	3.5860e-01	6.4136e-01	7.2590e-01	8.5200e-01	1.2970e+00	9.4300e-01	1.2250e+00	4.2500e-01	1.3080e+00		-2.8917e-01	-3.1811e-01	8.4320e-01	55376	6	4	18	2.0008e-04	5.2288e-05	125699	49	0	125748	1.9485e-04	4.7744e-03	0.0000e+00	8.6737e-05	0.0000e+00	5.9815e-04	0.0000e+00	1.3260e-04	4.9206e-04	5.9512e-04	0.0000e+00	8.6729e-05	0.0000e+00	5.9820e-04	0.0000e+00	1.3185e-04	4.8872e-04	5.5542e-04	protein_coding	ENSG00000129195	2	714	4	protein_coding	7055	NA	NA	NA	NA	NA	17	6347735	6354789
FAM65A	ENST00000042381	false	608	7.3181e+02	8.3082e-01	4.3525e-05	7801	252	3.2185e+02	7.8297e-01	3368	269	3.0025e+02	8.9593e-01	1.6798e-05	2703	9	3.2645e-06	555	5.5734e+01	9.9560e-01	1.9822e-13	4.3959e-03	1.6148e-01	8.1000e-01	9.9100e-01	7.7700e-01	8.8800e-01	9.6000e-02	2.8200e-01		1.4175e+00	1.6264e+00	5.8009e+00	7469	0	0	15	9.6508e-05	3.1861e-05	125721	24	0	125745	9.5436e-05	1.1453e-03	0.0000e+00	2.8990e-04	0.0000e+00	5.4371e-05	0.0000e+00	6.2486e-05	3.2669e-04	1.3084e-04	0.0000e+00	2.8918e-04	0.0000e+00	5.4367e-05	0.0000e+00	6.1530e-05	3.2579e-04	1.3066e-04	protein_coding	ENSG00000039523	2	3657	21	protein_coding	28371	NA	NA	NA	NA	NA	16	67552321	67580691
FAM65A	ENST00000379312	false	612	7.3363e+02	8.3421e-01	4.3604e-05	7829	265	3.3714e+02	7.8603e-01	3555	269	3.0115e+02	8.9324e-01	1.6837e-05	2712	10	3.2640e-06	555	5.5765e+01	9.7780e-01	2.1257e-12	2.2198e-02	1.7932e-01	8.0800e-01	9.8800e-01	7.8000e-01	8.9200e-01	1.1000e-01	3.0400e-01		1.4564e+00	1.5957e+00	5.6790e+00	8579	1	0	16	2.0256e-04	1.1011e-04	125695	50	0	125745	1.9883e-04	4.9714e-03	6.5574e-05	3.1908e-04	0.0000e+00	5.4371e-05	0.0000e+00	1.7205e-04	3.2669e-04	5.2459e-04	6.1518e-05	3.1810e-04	0.0000e+00	5.4367e-05	0.0000e+00	1.6702e-04	3.2579e-04	5.2274e-04	protein_coding	ENSG00000039523	2	3669	21	protein_coding	28371	NA	NA	NA	NA	NA	16	67552321	67580691
FAM65A	ENST00000422602	true	615	7.4331e+02	8.2738e-01	4.4026e-05	7933	122	1.7145e+02	7.1160e-01	1806	269	3.0377e+02	8.8554e-01	1.6955e-05	2733	11	3.3566e-06	575	5.7871e+01	9.4900e-01	3.4056e-12	5.0999e-02	1.9008e-01	8.0100e-01	9.8000e-01	7.7400e-01	8.8400e-01	1.1900e-01	3.1500e-01		1.5682e+00	1.6724e+00	5.7094e+00	9178	1	0	16	1.0394e-04	3.1861e-05	125721	25	0	125746	9.9412e-05	1.2427e-03	0.0000e+00	2.8990e-04	0.0000e+00	5.4371e-05	0.0000e+00	6.2486e-05	3.2669e-04	1.7530e-04	0.0000e+00	2.8916e-04	0.0000e+00	5.4367e-05	0.0000e+00	6.1530e-05	3.2579e-04	1.6333e-04	protein_coding	ENSG00000039523	3	3717	22	protein_coding	28371	8.9558e-01	8	4.2293e+01	1.8916e-01	NA	16	67552321	67580691
FAM65A	ENST00000428437	false	612	7.3832e+02	8.2890e-01	4.3817e-05	7889	253	3.2380e+02	7.8134e-01	3387	269	3.0258e+02	8.8901e-01	1.6902e-05	2725	9	3.2969e-06	570	5.6505e+01	9.9670e-01	9.8345e-14	3.2989e-03	1.5928e-01	8.0400e-01	9.8300e-01	7.7500e-01	8.8600e-01	9.5000e-02	2.7800e-01		1.5176e+00	1.6521e+00	5.8562e+00	7271	0	0	15	9.6508e-05	3.1861e-05	125721	24	0	125745	9.5436e-05	1.1453e-03	0.0000e+00	2.8990e-04	0.0000e+00	5.4371e-05	0.0000e+00	6.2486e-05	3.2669e-04	1.3084e-04	0.0000e+00	2.8918e-04	0.0000e+00	5.4367e-05	0.0000e+00	6.1530e-05	3.2579e-04	1.3066e-04	protein_coding	ENSG00000039523	2	3699	22	protein_coding	28371	NA	NA	NA	NA	NA	16	67552321	67580691
FAM65A	ENST00000540839	false	615	7.4231e+02	8.2850e-01	4.4009e-05	7927	186	2.5103e+02	7.4093e-01	2676	269	3.0364e+02	8.8591e-01	1.6949e-05	2731	11	3.3467e-06	573	5.7643e+01	9.4472e-01	4.1709e-12	5.5277e-02	1.9083e-01	8.0100e-01	9.8000e-01	7.7500e-01	8.8600e-01	1.1900e-01	3.1600e-01		1.5628e+00	1.6605e+00	5.6929e+00	9228	1	0	16	1.0394e-04	3.1861e-05	125721	25	0	125746	9.9412e-05	1.2427e-03	0.0000e+00	2.8990e-04	0.0000e+00	5.4371e-05	0.0000e+00	6.2486e-05	3.2669e-04	1.7530e-04	0.0000e+00	2.8916e-04	0.0000e+00	5.4367e-05	0.0000e+00	6.1530e-05	3.2579e-04	1.6333e-04	protein_coding	ENSG00000039523	2	3714	22	protein_coding	28371	NA	NA	NA	NA	NA	16	67552321	67580691
FAM65A	ENST00000562116	false	2	5.0465e+00	3.9631e-01	2.2705e-07	42	3	4.7903e+00	6.2627e-01	41	3	2.5514e+00	1.1758e+00	1.1403e-07	18	NA	NA	NA	NA	NA	NA	NA	NA	4.8500e-01	1.8960e+00	1.6100e-01	1.2350e+00	NA	NA	no_exp_lof	-2.2079e-01	4.8192e-01	NA	NA	NA	NA	NA	NA	NA	NA	NA	NA	NA	NA	NA	NA	NA	NA	NA	NA	NA	NA	NA	NA	NA	NA	NA	NA	NA	NA	NA	protein_coding	ENSG00000039523	2	25	1	protein_coding	28371	NA	NA	NA	NA	NA	16	67552321	67580691
FAM65A	ENST00000562755	false	78	6.6358e+01	1.1754e+00	3.7706e-06	603	32	3.0654e+01	1.0439e+00	307	35	3.1691e+01	1.1044e+00	1.8297e-06	215	2	3.1502e-07	33	4.4032e+00	8.2611e-02	1.4806e-01	7.6933e-01	4.5421e-01	8.4200e-01	1.4640e+00	9.7800e-01	1.4190e+00	1.8400e-01	1.3890e+00		-4.6203e-01	-5.0787e-01	1.0613e+00	58332	7	4	6	3.2559e-05	8.1435e-06	123889	8	0	123897	3.2285e-05	1.2914e-04	0.0000e+00	1.1609e-04	0.0000e+00	0.0000e+00	0.0000e+00	1.8132e-05	0.0000e+00	6.5441e-05	0.0000e+00	1.1582e-04	0.0000e+00	0.0000e+00	0.0000e+00	1.7974e-05	0.0000e+00	6.5362e-05	protein_coding	ENSG00000039523	2	289	3	protein_coding	28371	NA	NA	NA	NA	NA	16	67552321	67580691
FAM65A	ENST00000565176	false	94	1.0139e+02	9.2715e-01	6.2067e-06	967	34	4.4031e+01	7.7219e-01	425	44	4.3484e+01	1.0119e+00	2.3523e-06	318	2	7.9393e-07	95	1.1289e+01	5.8397e-01	1.9748e-03	4.1406e-01	1.7717e-01	7.9400e-01	1.3010e+00	7.8400e-01	1.1010e+00	7.1000e-02	5.5800e-01		-6.1489e-02	2.6066e-01	2.5619e+00	20912	2	1	8	4.0621e-05	8.1435e-06	125730	10	0	125740	3.9765e-05	1.9883e-04	0.0000e+00	1.1609e-04	0.0000e+00	0.0000e+00	0.0000e+00	2.6964e-05	0.0000e+00	9.8172e-05	0.0000e+00	1.1567e-04	0.0000e+00	0.0000e+00	0.0000e+00	2.6371e-05	0.0000e+00	9.7993e-05	protein_coding	ENSG00000039523	2	456	6	protein_coding	28371	NA	NA	NA	NA	NA	16	67552321	67580691
FAM65A	ENST00000566559	false	315	3.8477e+02	8.1867e-01	2.2623e-05	4017	93	1.3308e+02	6.9881e-01	1377	145	1.5653e+02	9.2633e-01	8.6561e-06	1397	7	1.9149e-06	275	2.9502e+01	2.5161e-01	9.4876e-06	7.4838e-01	2.3727e-01	8.0800e-01	1.0630e+00	7.4600e-01	8.9900e-01	1.3400e-01	4.4600e-01		7.2451e-01	1.2639e+00	3.8389e+00	15537	1	1	11	8.0438e-05	3.1861e-05	125725	20	0	125745	7.9529e-05	7.9532e-04	0.0000e+00	2.8990e-04	0.0000e+00	5.4371e-05	0.0000e+00	3.5758e-05	3.2669e-04	9.8172e-05	0.0000e+00	2.8918e-04	0.0000e+00	5.4367e-05	0.0000e+00	3.5159e-05	3.2579e-04	9.7993e-05	protein_coding	ENSG00000039523	2	1882	12	protein_coding	28371	NA	NA	NA	NA	NA	16	67552321	67580691
FAM65A	ENST00000566907	false	34	3.3368e+01	1.0189e+00	1.5060e-06	331	16	1.5338e+01	1.0431e+00	143	12	1.3109e+01	9.1537e-01	5.8611e-07	102	2	1.0412e-07	22	2.4122e+00	3.1642e-02	3.4786e-01	6.2050e-01	8.2913e-01	5.8500e-01	1.4780e+00	7.7400e-01	1.3570e+00	3.1800e-01	1.8300e+00		2.4087e-01	-3.8881e-02	2.4592e-01	73063	9	5	1	7.4309e-06	7.4309e-06	67286	1	0	67287	7.4309e-06	3.7155e-06	0.0000e+00	0.0000e+00	0.0000e+00	0.0000e+00	0.0000e+00	0.0000e+00	0.0000e+00	4.4460e-05	0.0000e+00	0.0000e+00	0.0000e+00	0.0000e+00	0.0000e+00	0.0000e+00	0.0000e+00	4.4461e-05	protein_coding	ENSG00000039523	2	158	2	protein_coding	28371	NA	NA	NA	NA	NA	16	67552321	67580691
FAM65A	ENST00000566920	false	72	6.1728e+01	1.1664e+00	3.5780e-06	536	29	2.8449e+01	1.0194e+00	274	34	3.1083e+01	1.0938e+00	1.8744e-06	206	1	1.5405e-07	18	2.3672e+00	1.7086e-01	1.7416e-01	6.5498e-01	4.2243e-01	8.3100e-01	1.4560e+00	9.6400e-01	1.4190e+00	1.4500e-01	1.6540e+00		-4.1125e-01	-4.6458e-01	8.2346e-01	66839	8	5	5	2.8488e-05	8.1435e-06	123691	7	0	123698	2.8295e-05	9.9034e-05	0.0000e+00	8.7084e-05	0.0000e+00	0.0000e+00	0.0000e+00	1.8132e-05	0.0000e+00	6.5441e-05	0.0000e+00	8.6890e-05	0.0000e+00	0.0000e+00	0.0000e+00	1.8021e-05	0.0000e+00	6.5370e-05	protein_coding	ENSG00000039523	2	258	2	protein_coding	28371	NA	NA	NA	NA	NA	16	67552321	67580691
FAM65A	ENST00000568959	false	86	9.9263e+01	8.6638e-01	6.5844e-06	979	38	4.4436e+01	8.5515e-01	469	42	4.4864e+01	9.3616e-01	2.7222e-06	340	0	4.5370e-07	83	8.6196e+00	9.3336e-01	2.8449e-04	6.6359e-02	0.0000e+00	7.3000e-01	1.2110e+00	7.2700e-01	1.0370e+00	0.0000e+00	3.4700e-01		3.3611e-01	4.7307e-01	2.7206e+00	10736	1	0	2	8.0993e-06	4.0997e-06	125598	2	0	125600	7.9618e-06	7.9618e-06	0.0000e+00	0.0000e+00	0.0000e+00	0.0000e+00	0.0000e+00	1.7915e-05	0.0000e+00	0.0000e+00	0.0000e+00	0.0000e+00	0.0000e+00	0.0000e+00	0.0000e+00	1.7605e-05	0.0000e+00	0.0000e+00	protein_coding	ENSG00000039523	1	467	4	protein_coding	28371	NA	NA	NA	NA	NA	16	67552321	67580691
FAM65A	ENST00000569179	false	49	8.1754e+01	5.9936e-01	4.5487e-06	900	21	3.9420e+01	5.3273e-01	433	21	3.2655e+01	6.4309e-01	1.7878e-06	288	3	5.7023e-07	89	9.3708e+00	1.1395e-01	2.4849e-02	8.6120e-01	3.2014e-01	4.5500e-01	9.2600e-01	4.7600e-01	7.6000e-01	1.4500e-01	8.2700e-01		1.6032e+00	1.2873e+00	1.9285e+00	33576	4	2	4	5.5738e-05	3.1861e-05	125723	14	0	125737	5.5673e-05	3.8972e-04	0.0000e+00	2.6061e-04	0.0000e+00	0.0000e+00	0.0000e+00	2.6396e-05	3.2669e-04	0.0000e+00	0.0000e+00	2.6033e-04	0.0000e+00	0.0000e+00	0.0000e+00	2.6369e-05	3.2579e-04	0.0000e+00	protein_coding	ENSG00000039523	2	418	5	protein_coding	28371	NA	NA	NA	NA	NA	16	67552321	67580691
FAM65A	ENST00000569253	false	276	3.5214e+02	7.8378e-01	2.0404e-05	3781	100	1.4876e+02	6.7221e-01	1578	125	1.3936e+02	8.9693e-01	7.4522e-06	1291	5	1.6968e-06	270	2.7367e+01	8.0372e-01	1.6786e-06	1.9628e-01	1.8270e-01	7.7500e-01	1.0410e+00	7.1000e-01	8.6600e-01	9.4000e-02	3.8400e-01		9.5647e-01	1.4419e+00	3.9620e+00	12561	1	0	4	4.3813e-05	3.1861e-05	125728	11	0	125739	4.3742e-05	2.4059e-04	0.0000e+00	1.7381e-04	0.0000e+00	5.4371e-05	0.0000e+00	1.7626e-05	3.2669e-04	0.0000e+00	0.0000e+00	1.7355e-04	0.0000e+00	5.4367e-05	0.0000e+00	1.7579e-05	3.2579e-04	0.0000e+00	protein_coding	ENSG00000039523	1	1768	12	protein_coding	28371	NA	NA	NA	NA	NA	16	67552321	67580691
FAM65B	ENST00000259698	true	400	5.5727e+02	7.1778e-01	2.9224e-05	6954	150	2.0595e+02	7.2834e-01	2690	192	2.2773e+02	8.4310e-01	1.3041e-05	2099	9	2.4204e-06	624	4.7870e+01	9.2284e-01	2.3738e-10	7.7158e-02	1.8801e-01	7.4900e-01	9.5000e-01	6.6100e-01	7.8000e-01	1.1200e-01	3.2800e-01		1.8612e+00	2.3675e+00	5.2060e+00	9789	1	0	15	1.0894e-04	2.4341e-05	124616	20	0	124636	8.0237e-05	8.0240e-04	4.4516e-04	1.3262e-04	0.0000e+00	0.0000e+00	4.6525e-05	1.3641e-04	2.2810e-04	0.0000e+00	3.2288e-04	1.1585e-04	0.0000e+00	0.0000e+00	4.6409e-05	7.9637e-05	1.6525e-04	0.0000e+00	protein_coding	ENSG00000111913	2	3204	22	protein_coding	244638	9.7131e-01	2	1.9508e+01	1.0252e-01	NA	6	24797601	25042238
FAM65B	ENST00000378023	false	238	3.1656e+02	7.5183e-01	1.6488e-05	3855	110	1.4286e+02	7.6997e-01	1769	122	1.2852e+02	9.4926e-01	7.3141e-06	1140	2	1.5235e-06	355	2.8044e+01	9.9866e-01	7.9310e-10	1.3444e-03	7.1315e-02	8.1900e-01	1.1030e+00	6.7500e-01	8.3700e-01	2.8000e-02	2.2400e-01		4.5216e-01	1.5691e+00	4.5573e+00	4789	0	0	4	3.8601e-05	2.4341e-05	124614	9	0	124623	3.6110e-05	1.6250e-04	1.9498e-04	8.9350e-05	0.0000e+00	0.0000e+00	4.6525e-05	2.1642e-05	0.0000e+00	0.0000e+00	1.9374e-04	8.6890e-05	0.0000e+00	0.0000e+00	4.6409e-05	1.7700e-05	0.0000e+00	0.0000e+00	protein_coding	ENSG00000111913	2	1773	13	protein_coding	244638	NA	NA	NA	NA	NA	6	24797601	25042238
FAM65B	ENST00000510784	false	261	3.4898e+02	7.4789e-01	1.8602e-05	4215	119	1.5678e+02	7.5904e-01	1917	131	1.4075e+02	9.3071e-01	8.1020e-06	1249	5	1.9532e-06	388	3.2735e+01	9.6825e-01	1.5200e-08	3.1752e-02	1.5274e-01	8.0700e-01	1.0760e+00	6.7500e-01	8.2900e-01	7.9000e-02	3.2100e-01		6.4619e-01	1.6736e+00	4.4920e+00	9496	1	0	7	7.5893e-05	2.4341e-05	124621	14	0	124635	5.6166e-05	3.9317e-04	1.9498e-04	8.9350e-05	0.0000e+00	2.8796e-04	4.6525e-05	5.9592e-05	0.0000e+00	0.0000e+00	1.9374e-04	8.6890e-05	0.0000e+00	1.6690e-04	4.6409e-05	3.5393e-05	0.0000e+00	0.0000e+00	protein_coding	ENSG00000111913	3	1941	14	protein_coding	244638	NA	NA	NA	NA	NA	6	24797601	25042238
FAM65B	ENST00000538035	false	384	5.4333e+02	7.0675e-01	2.8202e-05	6824	158	2.1084e+02	7.4938e-01	2747	188	2.2160e+02	8.4836e-01	1.2727e-05	2042	8	2.4095e-06	621	4.7616e+01	9.8263e-01	2.8363e-11	1.7369e-02	1.6801e-01	7.5200e-01	9.5700e-01	6.4900e-01	7.6900e-01	9.8000e-02	3.0300e-01		1.7745e+00	2.4290e+00	5.3200e+00	8531	1	0	12	8.9782e-05	2.4341e-05	124619	17	0	124636	6.8201e-05	5.7973e-04	3.2134e-04	1.3262e-04	0.0000e+00	0.0000e+00	4.6525e-05	1.0340e-04	2.2810e-04	0.0000e+00	2.5830e-04	1.1585e-04	0.0000e+00	0.0000e+00	4.6409e-05	6.1939e-05	1.6525e-04	0.0000e+00	protein_coding	ENSG00000111913	3	3141	22	protein_coding	244638	NA	NA	NA	NA	NA	6	24797601	25042238
FAM65B	ENST00000540914	false	245	3.2921e+02	7.4421e-01	1.7201e-05	4002	111	1.4703e+02	7.5496e-01	1816	125	1.3282e+02	9.4110e-01	7.6006e-06	1182	2	1.5465e-06	362	2.8587e+01	9.9890e-01	4.8394e-10	1.0978e-03	6.9962e-02	8.1300e-01	1.0920e+00	6.7000e-01	8.2700e-01	2.8000e-02	2.2000e-01		5.3361e-01	1.6493e+00	4.6079e+00	4571	0	0	4	3.8601e-05	2.4341e-05	124614	9	0	124623	3.6110e-05	1.6250e-04	1.9498e-04	8.9350e-05	0.0000e+00	0.0000e+00	4.6525e-05	2.1642e-05	0.0000e+00	0.0000e+00	1.9374e-04	8.6890e-05	0.0000e+00	0.0000e+00	4.6409e-05	1.7700e-05	0.0000e+00	0.0000e+00	protein_coding	ENSG00000111913	3	1839	13	protein_coding	244638	NA	NA	NA	NA	NA	6	24797601	25042238
FAM65B	ENST00000562221	false	23	3.0982e+01	7.4236e-01	1.7299e-06	383	8	1.3706e+01	5.8367e-01	171	12	1.0982e+01	1.0927e+00	4.7397e-07	123	3	1.8417e-07	37	3.0110e+00	6.4878e-03	4.6445e-01	5.2906e-01	9.9636e-01	6.9700e-01	1.7160e+00	5.3300e-01	1.0520e+00	4.2900e-01	1.8560e+00		-2.4143e-01	5.0962e-01	5.8590e-03	74121	9	5	2	1.2697e-05	6.3523e-06	78957	2	0	78959	1.2665e-05	1.2665e-05	0.0000e+00	0.0000e+00	0.0000e+00	0.0000e+00	0.0000e+00	3.2612e-05	0.0000e+00	0.0000e+00	0.0000e+00	0.0000e+00	0.0000e+00	0.0000e+00	0.0000e+00	3.2522e-05	0.0000e+00	0.0000e+00	protein_coding	ENSG00000111913	2	180	2	protein_coding	244638	NA	NA	NA	NA	NA	6	24797601	25042238
FAM65C	ENST00000045083	false	566	5.6271e+02	1.0058e+00	3.6929e-05	6044	157	1.7416e+02	9.0149e-01	1983	275	2.5243e+02	1.0894e+00	1.7486e-05	1939	35	2.1427e-06	520	4.4364e+01	7.0058e-20	9.0920e-01	9.0804e-02	7.8892e-01	9.8600e-01	1.2040e+00	9.3800e-01	1.0780e+00	6.0200e-01	1.0460e+00		-1.1168e+00	-4.9253e-02	1.3028e+00	44205	5	3	70	3.0276e-03	2.3688e-03	125016	718	14	125748	2.9148e-03	1.0684e+00	1.4085e-03	6.8585e-04	0.0000e+00	3.6248e-04	2.6629e-02	9.2705e-04	1.0188e-03	5.4937e-04	1.2927e-03	6.6511e-04	0.0000e+00	3.2625e-04	2.6212e-02	8.7935e-04	9.7768e-04	5.2274e-04	protein_coding	ENSG00000042062	2	2838	21	protein_coding	105421	NA	NA	NA	NA	NA	20	49202645	49308065
FAM65C	ENST00000327979	true	566	5.6271e+02	1.0058e+00	3.6929e-05	6044	157	1.7416e+02	9.0149e-01	1983	275	2.5243e+02	1.0894e+00	1.7486e-05	1939	35	2.1427e-06	520	4.4364e+01	7.0058e-20	9.0920e-01	9.0804e-02	7.8892e-01	9.8600e-01	1.2040e+00	9.3800e-01	1.0780e+00	6.0200e-01	1.0460e+00		-1.1168e+00	-4.9253e-02	1.3028e+00	44206	5	3	70	3.0276e-03	2.3688e-03	125016	718	14	125748	2.9148e-03	1.0684e+00	1.4085e-03	6.8585e-04	0.0000e+00	3.6248e-04	2.6629e-02	9.2705e-04	1.0188e-03	5.4937e-04	1.2927e-03	6.6511e-04	0.0000e+00	3.2625e-04	2.6212e-02	8.7935e-04	9.7768e-04	5.2274e-04	protein_coding	ENSG00000042062	2	2838	21	protein_coding	105421	1.4501e-12	23	3.1544e+01	7.2915e-01	NA	20	49202645	49308065
FAM65C	ENST00000535356	false	567	5.6503e+02	1.0035e+00	3.7049e-05	6071	179	1.9152e+02	9.3463e-01	2186	276	2.5286e+02	1.0915e+00	1.7505e-05	1944	36	2.1810e-06	531	4.5252e+01	1.4321e-20	9.3070e-01	6.9299e-02	7.9555e-01	9.8900e-01	1.2060e+00	9.3600e-01	1.0760e+00	6.0900e-01	1.0510e+00		-1.1440e+00	-2.9455e-02	1.2744e+00	44393	5	3	71	3.0354e-03	2.3688e-03	125015	719	14	125748	2.9188e-03	1.0713e+00	1.5717e-03	6.8585e-04	0.0000e+00	3.6248e-04	2.6629e-02	9.2705e-04	1.0188e-03	5.4937e-04	1.3543e-03	6.6511e-04	0.0000e+00	3.2625e-04	2.6212e-02	8.7935e-04	9.7768e-04	5.2274e-04	protein_coding	ENSG00000042062	3	2850	22	protein_coding	105421	NA	NA	NA	NA	NA	20	49202645	49308065
FAM69A	ENST00000370310	true	120	2.1262e+02	5.6439e-01	1.0177e-05	2818	35	8.5407e+01	4.0980e-01	1109	66	7.3820e+01	8.9406e-01	3.6160e-06	776	3	6.5271e-07	246	1.5689e+01	5.8405e-01	4.0304e-04	4.1555e-01	1.9122e-01	7.3200e-01	1.0970e+00	4.8600e-01	6.5700e-01	8.6000e-02	4.9400e-01		7.1550e-01	2.2572e+00	2.9686e+00	17931	2	1	11	6.0561e-05	8.0386e-06	124610	12	0	124622	4.8147e-05	2.8889e-04	6.9051e-05	0.0000e+00	0.0000e+00	0.0000e+00	0.0000e+00	1.3547e-04	0.0000e+00	0.0000e+00	6.4585e-05	0.0000e+00	0.0000e+00	0.0000e+00	0.0000e+00	9.7350e-05	0.0000e+00	0.0000e+00	protein_coding	ENSG00000154511	2	1284	5	protein_coding	119334	9.0865e-02	2	4.3920e+00	4.5537e-01	NA	1	93307724	93427057
FAM69B	ENST00000371691	false	249	2.3326e+02	1.0675e+00	1.6407e-05	2156	87	9.3381e+01	9.3167e-01	910	134	1.1248e+02	1.1913e+00	8.4783e-06	750	6	5.0635e-07	121	1.1807e+01	2.1620e-03	7.2712e-02	9.2513e-01	5.0819e-01	1.0340e+00	1.3750e+00	9.6200e-01	1.1860e+00	2.7700e-01	1.0030e+00		-1.5949e+00	-3.6612e-01	1.5660e+00	42197	5	3	18	2.3289e-04	8.5709e-05	125664	57	0	125721	2.2672e-04	6.4622e-03	1.2385e-04	3.7663e-04	0.0000e+00	5.5654e-05	0.0000e+00	2.7100e-04	4.9972e-04	2.7249e-04	1.2310e-04	3.7590e-04	0.0000e+00	5.4367e-05	0.0000e+00	2.6380e-04	4.8920e-04	2.6134e-04	protein_coding	ENSG00000165716	2	1032	3	protein_coding	11481	NA	NA	NA	NA	NA	9	139607022	139618502
FAM69B	ENST00000371692	true	300	2.8339e+02	1.0586e+00	1.9941e-05	2695	101	1.0554e+02	9.5701e-01	1031	162	1.3514e+02	1.1988e+00	1.0104e-05	936	6	7.0132e-07	174	1.6335e+01	1.2466e-02	6.7748e-03	9.8076e-01	3.6731e-01	1.0540e+00	1.3660e+00	9.6300e-01	1.1650e+00	2.0000e-01	7.2500e-01		-1.8163e+00	-3.5071e-01	2.3696e+00	28746	3	2	22	2.5306e-04	8.5709e-05	125662	62	0	125724	2.4660e-04	7.6456e-03	2.4753e-04	3.7663e-04	0.0000e+00	5.5654e-05	0.0000e+00	2.7100e-04	4.9972e-04	3.7053e-04	2.4621e-04	3.7588e-04	0.0000e+00	5.4367e-05	0.0000e+00	2.6380e-04	4.8904e-04	3.5935e-04	protein_coding	ENSG00000165716	2	1293	5	protein_coding	11481	3.5772e-03	5	8.7198e+00	5.7341e-01	NA	9	139607022	139618502
FAM69C	ENST00000343998	true	195	1.9333e+02	1.0087e+00	1.2159e-05	2687	70	6.9539e+01	1.0066e+00	937	78	8.3611e+01	9.3289e-01	5.7199e-06	850	9	3.3285e-07	116	7.8200e+00	4.8312e-07	8.7073e-01	1.2927e-01	1.1509e+00	7.7600e-01	1.1260e+00	8.9700e-01	1.1360e+00	6.8600e-01	1.8190e+00		4.8240e-01	-4.2782e-02	-3.9101e-01	72648	9	5	12	1.7979e-04	2.8092e-05	124776	27	0	124803	1.0818e-04	1.4605e-03	1.4671e-04	1.7177e-04	0.0000e+00	1.2143e-03	0.0000e+00	1.6264e-04	3.3140e-04	3.2847e-05	6.4510e-05	5.7939e-05	0.0000e+00	4.4509e-04	0.0000e+00	1.1474e-04	3.2976e-04	3.2678e-05	protein_coding	ENSG00000187773	2	1257	4	protein_coding	22217	1.6640e-02	3	4.4701e+00	6.7113e-01	NA	18	72102963	72125179
FAM69C	ENST00000400291	false	68	7.0255e+01	9.6790e-01	4.2908e-06	786	24	2.8959e+01	8.2876e-01	344	22	2.6495e+01	8.3035e-01	1.6417e-06	216	2	7.8854e-08	26	1.8874e+00	2.3477e-02	4.1630e-01	5.6022e-01	1.0597e+00	5.9200e-01	1.1860e+00	7.9500e-01	1.1840e+00	3.7900e-01	1.8870e+00		6.8642e-01	9.5613e-02	-7.5962e-02	75772	9	5	3	4.0209e-05	2.0124e-05	124754	10	0	124764	4.0076e-05	2.0039e-04	0.0000e+00	2.9240e-05	0.0000e+00	2.7896e-04	0.0000e+00	1.7659e-05	1.6600e-04	3.2847e-05	0.0000e+00	2.8991e-05	0.0000e+00	2.7816e-04	0.0000e+00	1.7656e-05	1.6503e-04	3.2678e-05	protein_coding	ENSG00000187773	2	360	2	protein_coding	22217	NA	NA	NA	NA	NA	18	72102963	72125179
FAM71A	ENST00000294829	true	373	3.5809e+02	1.0416e+00	2.0523e-05	3897	64	6.8918e+01	9.2865e-01	867	144	1.4203e+02	1.0138e+00	8.7273e-06	1251	NA	NA	NA	NA	NA	NA	NA	NA	8.8500e-01	1.1640e+00	9.5600e-01	1.1350e+00	NA	NA	no_exp_lof	-1.2974e-01	-2.7994e-01	NA	NA	NA	NA	NA	NA	NA	NA	NA	NA	NA	NA	NA	NA	NA	NA	NA	NA	NA	NA	NA	NA	NA	NA	NA	NA	NA	NA	NA	protein_coding	ENSG00000162771	2	1782	1	protein_coding	2332	2.1643e-10	13	9.6964e+00	1.3407e+00	NA	1	212797789	212800120
FAM71B	ENST00000302938	true	333	3.3602e+02	9.9102e-01	1.9602e-05	3942	55	6.9105e+01	7.9589e-01	926	133	1.3183e+02	1.0089e+00	8.3908e-06	1245	5	5.2200e-07	87	7.9024e+00	2.1732e-03	2.2799e-01	7.6984e-01	6.3272e-01	8.7500e-01	1.1650e+00	9.0500e-01	1.0850e+00	3.3000e-01	1.3240e+00		-8.0159e-02	5.8469e-02	9.5675e-01	55963	7	4	8	6.3642e-05	2.7839e-05	125731	16	0	125747	6.3622e-05	5.0899e-04	0.0000e+00	2.8908e-05	0.0000e+00	3.2625e-04	4.6194e-05	6.1579e-05	0.0000e+00	3.2663e-05	0.0000e+00	2.8909e-05	0.0000e+00	3.2625e-04	4.6195e-05	6.1531e-05	0.0000e+00	3.2663e-05	protein_coding	ENSG00000170613	2	1815	2	protein_coding	4419	2.3297e-03	6	1.1730e+01	5.1152e-01	NA	5	156588857	156593275
FAM71C	ENST00000324341	true	152	1.3869e+02	1.0960e+00	7.9275e-06	1592	39	3.1072e+01	1.2552e+00	406	59	5.3215e+01	1.1087e+00	3.3368e-06	464	2	4.5023e-07	70	6.2513e+00	1.6671e-01	5.5486e-02	7.7780e-01	3.1993e-01	8.9800e-01	1.3770e+00	9.6000e-01	1.2540e+00	1.3000e-01	1.0060e+00		-6.2344e-01	-4.0173e-01	1.5756e+00	42335	5	3	0	0.0000e+00	0.0000e+00	0	0	0	0	0.0000e+00	0.0000e+00	0.0000e+00	0.0000e+00	0.0000e+00	0.0000e+00	0.0000e+00	0.0000e+00	0.0000e+00	0.0000e+00	0.0000e+00	0.0000e+00	0.0000e+00	0.0000e+00	0.0000e+00	0.0000e+00	0.0000e+00	0.0000e+00	protein_coding	ENSG00000180219	2	723	2	protein_coding	2294	2.9998e-02	3	5.6953e+00	5.2675e-01	NA	12	100041531	100043824
FAM71D	ENST00000524532	false	37	3.4964e+01	1.0582e+00	1.5628e-06	439	16	1.1362e+01	1.4082e+00	152	12	1.1955e+01	1.0037e+00	5.8076e-07	109	0	8.5349e-08	29	2.0529e+00	5.1292e-01	6.1961e-02	4.2512e-01	0.0000e+00	6.4200e-01	1.6070e+00	8.1300e-01	1.3920e+00	0.0000e+00	1.3260e+00		-1.0144e-02	-1.2238e-01	1.3277e+00	56036	7	4	0	0.0000e+00	0.0000e+00	0	0	0	0	0.0000e+00	0.0000e+00	0.0000e+00	0.0000e+00	0.0000e+00	0.0000e+00	0.0000e+00	0.0000e+00	0.0000e+00	0.0000e+00	0.0000e+00	0.0000e+00	0.0000e+00	0.0000e+00	0.0000e+00	0.0000e+00	0.0000e+00	0.0000e+00	protein_coding	ENSG00000172717	2	196	2	protein_coding	39158	NA	NA	NA	NA	NA	14	67656110	67695267
FAM71D	ENST00000530728	false	42	4.2845e+01	9.8028e-01	2.0644e-06	515	18	1.5440e+01	1.1658e+00	200	15	1.5136e+01	9.9099e-01	8.0207e-07	136	1	1.0457e-07	35	2.5116e+00	1.8097e-01	1.6174e-01	6.5729e-01	3.9816e-01	6.6200e-01	1.5210e+00	7.6500e-01	1.2680e+00	1.3700e-01	1.6140e+00		2.7558e-02	4.5858e-02	8.8385e-01	65639	8	4	0	0.0000e+00	0.0000e+00	0	0	0	0	0.0000e+00	0.0000e+00	0.0000e+00	0.0000e+00	0.0000e+00	0.0000e+00	0.0000e+00	0.0000e+00	0.0000e+00	0.0000e+00	0.0000e+00	0.0000e+00	0.0000e+00	0.0000e+00	0.0000e+00	0.0000e+00	0.0000e+00	0.0000e+00	protein_coding	ENSG00000172717	1	233	2	protein_coding	39158	NA	NA	NA	NA	NA	14	67656110	67695267
FAM71D	ENST00000556117	false	18	2.7208e+01	6.6158e-01	1.3986e-06	339	NA	NA	NA	NA	8	1.1174e+01	7.1594e-01	7.3510e-07	95	2	8.7082e-08	31	2.0922e+00	2.6442e-02	3.8909e-01	5.8447e-01	9.5595e-01	4.1900e-01	1.2900e+00	4.5600e-01	9.8100e-01	3.5300e-01	1.8680e+00		7.4642e-01	6.2729e-01	5.9043e-02	74656	9	5	4	4.9267e-05	2.5108e-05	93768	8	0	93776	4.2656e-05	1.7063e-04	4.8828e-04	0.0000e+00	0.0000e+00	7.6899e-05	0.0000e+00	0.0000e+00	0.0000e+00	1.3024e-04	3.7189e-04	0.0000e+00	0.0000e+00	7.6749e-05	0.0000e+00	0.0000e+00	0.0000e+00	1.1741e-04	protein_coding	ENSG00000172717	2	154	2	protein_coding	39158	NA	NA	NA	NA	NA	14	67656110	67695267
FAM71D	ENST00000557671	false	26	2.9349e+01	8.8590e-01	1.2356e-06	466	6	1.1759e+01	5.1027e-01	165	10	9.5661e+00	1.0454e+00	4.0903e-07	120	2	1.1427e-07	40	2.7294e+00	3.7523e-02	3.0897e-01	6.5350e-01	7.3276e-01	6.4200e-01	1.7090e+00	6.4800e-01	1.2290e+00	2.8700e-01	1.7820e+00		-1.1029e-01	2.1965e-01	4.0913e-01	71275	9	5	1	4.0317e-06	4.0317e-06	124017	1	0	124018	4.0317e-06	2.0158e-06	0.0000e+00	0.0000e+00	0.0000e+00	0.0000e+00	0.0000e+00	8.8799e-06	0.0000e+00	0.0000e+00	0.0000e+00	0.0000e+00	0.0000e+00	0.0000e+00	0.0000e+00	8.8799e-06	0.0000e+00	0.0000e+00	protein_coding	ENSG00000172717	2	212	3	protein_coding	39158	NA	NA	NA	NA	NA	14	67656110	67695267
FAM71E1	ENST00000595790	true	158	1.5670e+02	1.0083e+00	1.0487e-05	1447	45	5.7075e+01	7.8844e-01	536	64	6.7220e+01	9.5209e-01	4.4162e-06	502	6	3.1024e-07	86	7.3084e+00	2.3110e-04	4.6796e-01	5.3181e-01	8.2097e-01	7.7800e-01	1.1720e+00	8.8500e-01	1.1510e+00	4.4800e-01	1.5780e+00		3.0876e-01	-3.6854e-02	4.4849e-01	64472	8	4	8	9.2252e-04	8.7414e-04	125427	227	2	125656	9.1163e-04	1.0443e-01	5.5572e-04	1.1603e-04	7.9713e-04	5.4425e-05	3.7071e-04	1.7250e-03	6.5424e-04	6.6600e-05	5.5386e-04	1.1569e-04	7.9412e-04	5.4379e-05	3.6962e-04	1.7002e-03	6.5210e-04	6.5327e-05	protein_coding	ENSG00000142530	2	693	4	protein_coding	9969	6.1324e-03	4	6.1045e+00	6.5525e-01	NA	19	50970042	50980010
FAM71E1	ENST00000600100	false	166	1.6579e+02	1.0013e+00	1.1009e-05	1552	42	5.5854e+01	7.5197e-01	515	76	7.1808e+01	1.0584e+00	4.7482e-06	536	8	3.3594e-07	92	7.8880e+00	4.9772e-06	7.5043e-01	2.4957e-01	1.0142e+00	8.7900e-01	1.2810e+00	8.8200e-01	1.1390e+00	5.9100e-01	1.7300e+00		-3.8884e-01	-5.8025e-03	-3.6946e-02	69499	8	5	11	9.6488e-04	8.7414e-04	125421	236	2	125659	9.4746e-04	1.1280e-01	5.5572e-04	2.0561e-04	7.9713e-04	5.4425e-05	3.7071e-04	1.7885e-03	6.5424e-04	6.6600e-05	5.5386e-04	2.0244e-04	7.9412e-04	5.4379e-05	3.6962e-04	1.7531e-03	6.5210e-04	6.5327e-05	protein_coding	ENSG00000142530	2	741	4	protein_coding	9969	NA	NA	NA	NA	NA	19	50970042	50980010
FAM71E2	ENST00000424985	true	437	5.0040e+02	8.7330e-01	3.0291e-05	5797	42	5.4717e+01	7.6759e-01	678	194	2.3323e+02	8.3178e-01	1.6095e-05	1994	19	1.4575e-06	409	3.1259e+01	1.5714e-09	4.8374e-02	9.5163e-01	6.0782e-01	7.3900e-01	9.3700e-01	8.0700e-01	9.4500e-01	4.2300e-01	8.9200e-01		2.0195e+00	1.0071e+00	2.0319e+00	36826	4	2	15	1.7793e-04	2.7873e-05	78430	24	0	78454	1.5297e-04	1.8358e-03	3.9806e-04	8.1907e-05	0.0000e+00	4.2737e-04	1.3086e-04	2.0232e-04	4.7787e-04	9.0563e-05	3.7696e-04	8.1021e-05	0.0000e+00	3.6677e-04	1.1848e-04	1.6454e-04	4.5321e-04	4.3911e-05	protein_coding	ENSG00000180043	2	2766	10	protein_coding	8353	NA	NA	NA	NA	NA	19	55866276	55874628
FAM71F1	ENST00000315184	true	155	1.8492e+02	8.3819e-01	9.5553e-06	2236	54	6.8837e+01	7.8446e-01	858	71	7.8583e+01	9.0351e-01	4.4020e-06	685	13	8.2827e-07	199	1.7489e+01	1.0457e-07	4.4902e-01	5.5098e-01	7.4333e-01	7.4500e-01	1.1010e+00	7.3500e-01	9.5800e-01	4.8300e-01	1.1820e+00		6.7238e-01	7.8192e-01	9.9468e-01	50314	6	3	24	1.0167e-03	5.6688e-04	125494	251	2	125747	1.0065e-03	1.2739e-01	3.8755e-03	3.7594e-04	0.0000e+00	4.9035e-04	4.5328e-03	5.5595e-04	1.1466e-03	6.5332e-05	3.8213e-03	3.7588e-04	0.0000e+00	4.8941e-04	4.4909e-03	5.5391e-04	1.1407e-03	6.5327e-05	protein_coding	ENSG00000135248	2	1032	7	protein_coding	22683	8.9498e-06	9	1.1558e+01	7.7867e-01	NA	7	128349115	128371797
FAM71F1	ENST00000466842	false	54	7.0208e+01	7.6914e-01	3.3769e-06	889	23	3.0223e+01	7.6101e-01	379	26	2.9617e+01	8.7788e-01	1.6017e-06	254	4	3.5991e-07	67	6.4623e+00	6.5636e-03	2.2756e-01	7.6587e-01	6.1897e-01	6.4200e-01	1.2180e+00	6.1700e-01	9.6500e-01	3.0400e-01	1.3980e+00		5.2242e-01	6.8739e-01	8.9757e-01	58652	7	4	9	5.9707e-05	2.7844e-05	125730	15	0	125745	5.9646e-05	4.4736e-04	0.0000e+00	5.7820e-05	0.0000e+00	5.4366e-05	0.0000e+00	8.8097e-05	0.0000e+00	6.5332e-05	0.0000e+00	5.7819e-05	0.0000e+00	5.4367e-05	0.0000e+00	8.7905e-05	0.0000e+00	6.5327e-05	protein_coding	ENSG00000135248	2	404	3	protein_coding	22683	NA	NA	NA	NA	NA	7	128349115	128371797
FAM71F1	ENST00000485070	false	109	1.3164e+02	8.2802e-01	6.7634e-06	1586	35	4.4367e+01	7.8887e-01	550	48	5.2905e+01	9.0729e-01	2.9389e-06	466	11	6.9141e-07	155	1.4243e+01	7.6365e-07	4.9953e-01	5.0047e-01	7.7228e-01	7.1900e-01	1.1540e+00	7.0800e-01	9.7100e-01	4.8500e-01	1.2780e+00		5.3008e-01	7.0119e-01	7.9638e-01	54136	6	4	14	3.6967e-04	2.7440e-04	125657	90	1	125748	3.6190e-04	1.6469e-02	3.8755e-03	1.7346e-04	0.0000e+00	2.1840e-04	4.6206e-05	1.5113e-04	1.6297e-04	3.2663e-05	3.8213e-03	1.7347e-04	0.0000e+00	2.1749e-04	4.6195e-05	1.4064e-04	1.6288e-04	3.2663e-05	protein_coding	ENSG00000135248	1	729	7	protein_coding	22683	NA	NA	NA	NA	NA	7	128349115	128371797
FAM71F2	ENST00000378704	false	159	1.5429e+02	1.0305e+00	8.0357e-06	1922	62	6.4448e+01	9.6202e-01	796	72	6.6063e+01	1.0899e+00	3.9154e-06	604	4	4.8581e-07	106	9.1840e+00	2.1706e-02	6.3059e-02	9.1524e-01	4.3554e-01	9.0000e-01	1.3260e+00	9.0500e-01	1.1750e+00	2.1400e-01	9.9600e-01		-5.7423e-01	-1.3471e-01	1.5851e+00	41799	5	3	10	5.6211e-04	2.7753e-04	124511	136	0	124647	5.4569e-04	3.7117e-02	2.7105e-04	6.1501e-05	0.0000e+00	0.0000e+00	2.6063e-03	6.4816e-04	5.0603e-04	3.2690e-05	2.5836e-04	5.7926e-05	0.0000e+00	0.0000e+00	2.5557e-03	6.2842e-04	4.9566e-04	3.2676e-05	protein_coding	ENSG00000205085	3	900	5	protein_coding	14588	NA	NA	NA	NA	NA	7	128312342	128326929
FAM71F2	ENST00000477515	false	86	8.3897e+01	1.0251e+00	4.1800e-06	1066	32	3.0161e+01	1.0610e+00	359	45	3.7275e+01	1.2072e+00	2.2402e-06	345	2	2.0836e-07	63	4.9011e+00	1.0132e-01	1.1538e-01	7.8330e-01	4.0807e-01	9.5000e-01	1.5480e+00	8.6000e-01	1.2260e+00	1.6600e-01	1.2680e+00		-9.9463e-01	-8.1583e-02	1.2143e+00	53735	6	4	6	2.9805e-04	2.7753e-04	124566	72	0	124638	2.8888e-04	1.0401e-02	1.3490e-04	2.9739e-05	0.0000e+00	0.0000e+00	2.5595e-03	1.1868e-04	1.7001e-04	3.2690e-05	1.2917e-04	2.8964e-05	0.0000e+00	0.0000e+00	2.5092e-03	1.1504e-04	1.6525e-04	3.2676e-05	protein_coding	ENSG00000205085	2	507	4	protein_coding	14588	NA	NA	NA	NA	NA	7	128312342	128326929
FAM71F2	ENST00000480462	true	165	1.5905e+02	1.0374e+00	8.2349e-06	1983	60	5.9390e+01	1.0103e+00	728	74	6.7820e+01	1.0911e+00	3.9930e-06	621	4	4.8454e-07	105	9.1495e+00	2.1409e-02	6.4179e-02	9.1441e-01	4.3718e-01	9.0400e-01	1.3240e+00	9.1300e-01	1.1800e+00	2.1400e-01	1.0000e+00		-5.8992e-01	-1.6766e-01	1.5776e+00	42020	5	3	9	5.5790e-04	2.7753e-04	124503	135	0	124638	5.4172e-04	3.6576e-02	2.0246e-04	6.1501e-05	0.0000e+00	0.0000e+00	2.6063e-03	6.4816e-04	5.0603e-04	3.2690e-05	1.9377e-04	5.7929e-05	0.0000e+00	0.0000e+00	2.5557e-03	6.2844e-04	4.9583e-04	3.2676e-05	protein_coding	ENSG00000205085	2	927	5	protein_coding	14588	6.2474e-02	3	7.4590e+00	4.0220e-01	NA	7	128312342	128326929
FAM72A	ENST00000341209	false	26	4.0645e+01	6.3969e-01	1.9656e-06	725	7	1.6945e+01	4.1311e-01	269	14	1.4440e+01	9.6955e-01	8.2014e-07	181	2	1.0408e-07	66	2.4788e+00	3.2815e-02	3.3951e-01	6.2767e-01	8.0684e-01	6.3900e-01	1.5100e+00	4.6800e-01	8.8800e-01	3.1100e-01	1.8210e+00		9.0969e-02	8.1628e-01	2.8181e-01	72698	9	5	4	2.0895e-05	8.0731e-06	124571	5	0	124576	2.0068e-05	5.0171e-05	0.0000e+00	0.0000e+00	0.0000e+00	0.0000e+00	0.0000e+00	8.8797e-06	0.0000e+00	1.4043e-04	0.0000e+00	0.0000e+00	0.0000e+00	0.0000e+00	0.0000e+00	8.8585e-06	0.0000e+00	1.3072e-04	protein_coding	ENSG00000196550	2	327	4	protein_coding	18236	NA	NA	NA	NA	NA	1	206136916	206155151
FAM72A	ENST00000367128	true	26	4.0682e+01	6.3910e-01	1.9656e-06	990	8	1.6198e+01	4.9390e-01	387	14	1.4440e+01	9.6955e-01	8.2014e-07	261	2	1.0408e-07	76	2.4788e+00	3.2815e-02	3.3951e-01	6.2767e-01	8.0684e-01	6.3900e-01	1.5100e+00	4.6700e-01	8.8700e-01	3.1100e-01	1.8210e+00		9.0969e-02	8.1800e-01	2.8181e-01	72699	9	5	5	4.6102e-05	2.5207e-05	124570	6	0	124576	2.4082e-05	7.2247e-05	0.0000e+00	0.0000e+00	0.0000e+00	1.9062e-04	0.0000e+00	8.8797e-06	0.0000e+00	1.4043e-04	0.0000e+00	0.0000e+00	0.0000e+00	5.5625e-05	0.0000e+00	8.8585e-06	0.0000e+00	1.3072e-04	protein_coding	ENSG00000196550	2	447	4	protein_coding	18236	NA	NA	NA	NA	NA	1	206136916	206155151
FAM72A	ENST00000367129	false	39	6.0127e+01	6.4863e-01	2.8720e-06	930	13	2.0940e+01	6.2083e-01	321	21	2.2465e+01	9.3479e-01	1.1992e-06	271	3	1.4073e-07	72	3.3490e+00	7.9696e-03	4.1931e-01	5.7272e-01	8.9579e-01	6.6200e-01	1.3460e+00	5.0100e-01	8.4700e-01	3.9300e-01	1.8160e+00		2.4296e-01	9.6819e-01	1.7672e-01	72522	9	5	4	2.0895e-05	8.0731e-06	124571	5	0	124576	2.0068e-05	5.0171e-05	0.0000e+00	0.0000e+00	0.0000e+00	0.0000e+00	0.0000e+00	8.8797e-06	0.0000e+00	1.4043e-04	0.0000e+00	0.0000e+00	0.0000e+00	0.0000e+00	0.0000e+00	8.8585e-06	0.0000e+00	1.3072e-04	protein_coding	ENSG00000196550	2	447	4	protein_coding	18236	NA	NA	NA	NA	NA	1	206136916	206155151
FAM72A	ENST00000431655	false	26	4.0682e+01	6.3910e-01	1.9656e-06	794	8	1.6198e+01	4.9390e-01	317	14	1.4440e+01	9.6955e-01	8.2014e-07	211	2	1.0408e-07	67	2.4788e+00	3.2815e-02	3.3951e-01	6.2767e-01	8.0684e-01	6.3900e-01	1.5100e+00	4.6700e-01	8.8700e-01	3.1100e-01	1.8210e+00		9.0969e-02	8.1800e-01	2.8181e-01	72700	9	5	4	2.0895e-05	8.0731e-06	124571	5	0	124576	2.0068e-05	5.0171e-05	0.0000e+00	0.0000e+00	0.0000e+00	0.0000e+00	0.0000e+00	8.8797e-06	0.0000e+00	1.4043e-04	0.0000e+00	0.0000e+00	0.0000e+00	0.0000e+00	0.0000e+00	8.8585e-06	0.0000e+00	1.3072e-04	protein_coding	ENSG00000196550	2	361	4	protein_coding	18236	NA	NA	NA	NA	NA	1	206136916	206155151
FAM72A	ENST00000468509	false	13	1.9430e+01	6.6906e-01	9.0573e-07	383	NA	NA	NA	NA	7	8.0309e+00	8.7163e-01	3.7906e-07	145	1	2.2016e-08	14	5.2143e-01	7.0807e-02	3.8785e-01	5.4134e-01	1.9178e+00	4.9400e-01	1.5970e+00	4.3500e-01	1.0640e+00	3.3900e-01	1.9270e+00		2.8596e-01	5.1839e-01	-6.1414e-01	77602	9	5	0	0.0000e+00	0.0000e+00	0	0	0	0	0.0000e+00	0.0000e+00	0.0000e+00	0.0000e+00	0.0000e+00	0.0000e+00	0.0000e+00	0.0000e+00	0.0000e+00	0.0000e+00	0.0000e+00	0.0000e+00	0.0000e+00	0.0000e+00	0.0000e+00	0.0000e+00	0.0000e+00	0.0000e+00	protein_coding	ENSG00000196550	2	210	2	protein_coding	18236	NA	NA	NA	NA	NA	1	206136916	206155151
FAM72B	ENST00000355228	false	45	4.6313e+01	9.7166e-01	2.0998e-06	726	15	1.9348e+01	7.7526e-01	291	18	1.6018e+01	1.1237e+00	8.1343e-07	181	4	1.4748e-07	63	3.4944e+00	1.1456e-03	5.9323e-01	4.0562e-01	1.1447e+00	7.7500e-01	1.6510e+00	7.6400e-01	1.2460e+00	5.3300e-01	1.8810e+00		-3.8924e-01	6.8545e-02	-2.5063e-01	75332	9	5	6	7.0797e-05	3.2045e-05	124596	10	0	124606	4.0127e-05	2.0064e-04	3.1146e-04	2.8962e-05	0.0000e+00	5.5624e-05	0.0000e+00	7.0553e-05	0.0000e+00	3.4595e-05	1.2916e-04	2.8962e-05	0.0000e+00	5.5625e-05	0.0000e+00	4.4275e-05	0.0000e+00	3.2678e-05	protein_coding	ENSG00000188610	2	327	4	protein_coding	17926	NA	NA	NA	NA	NA	1	120837756	120855681
FAM72B	ENST00000369390	true	57	5.7612e+01	9.8938e-01	2.5854e-06	987	20	2.2550e+01	8.8691e-01	377	22	2.0424e+01	1.0771e+00	1.0023e-06	260	4	1.5875e-07	74	3.7729e+00	1.3854e-03	5.5662e-01	4.4199e-01	1.0602e+00	7.6900e-01	1.5360e+00	7.9900e-01	1.2340e+00	5.0100e-01	1.8570e+00		-2.7405e-01	2.8650e-02	-1.0832e-01	74180	9	5	7	8.1428e-05	2.7216e-05	124596	9	0	124605	3.6115e-05	1.6252e-04	5.4842e-04	1.1933e-04	0.0000e+00	5.5624e-05	0.0000e+00	1.7754e-05	0.0000e+00	3.4595e-05	1.9374e-04	5.7926e-05	0.0000e+00	5.5625e-05	0.0000e+00	1.7710e-05	0.0000e+00	3.2678e-05	protein_coding	ENSG00000188610	2	447	4	protein_coding	17926	2.5183e-01	1	3.1812e+00	3.1434e-01	NA	1	120837756	120855681
FAM72B	ENST00000452190	false	47	4.7794e+01	9.8338e-01	2.1670e-06	793	18	1.8909e+01	9.5192e-01	312	16	1.6749e+01	9.5526e-01	8.4414e-07	210	4	1.3802e-07	64	3.2772e+00	9.8407e-04	6.2110e-01	3.7791e-01	1.2206e+00	6.4600e-01	1.4490e+00	7.7700e-01	1.2540e+00	5.5900e-01	1.8970e+00		1.4392e-01	4.0824e-02	-3.7001e-01	76339	9	5	7	8.1428e-05	2.7216e-05	124596	9	0	124605	3.6115e-05	1.6252e-04	5.4842e-04	1.1933e-04	0.0000e+00	5.5624e-05	0.0000e+00	1.7754e-05	0.0000e+00	3.4595e-05	1.9374e-04	5.7926e-05	0.0000e+00	5.5625e-05	0.0000e+00	1.7710e-05	0.0000e+00	3.2678e-05	protein_coding	ENSG00000188610	2	361	4	protein_coding	17926	NA	NA	NA	NA	NA	1	120837756	120855681
FAM72C	ENST00000369175	true	13	1.9015e+01	6.8368e-01	8.0241e-07	480	12	1.1997e+01	1.0002e+00	255	5	6.3724e+00	7.8463e-01	2.7432e-07	132	0	2.8961e-08	18	6.9804e-01	3.5833e-01	1.4873e-01	4.9295e-01	0.0000e+00	4.0800e-01	1.5910e+00	4.4400e-01	1.0870e+00	0.0000e+00	1.7970e+00		4.2736e-01	4.9015e-01	7.7421e-01	71785	9	5	1	4.1920e-06	4.1920e-06	119274	1	0	119275	4.1920e-06	2.0960e-06	0.0000e+00	0.0000e+00	0.0000e+00	0.0000e+00	0.0000e+00	0.0000e+00	0.0000e+00	3.4833e-05	0.0000e+00	0.0000e+00	0.0000e+00	0.0000e+00	0.0000e+00	0.0000e+00	0.0000e+00	3.4834e-05	protein_coding	ENSG00000203817	2	217	2	protein_coding	20800	NA	NA	NA	NA	NA	1	149438750	149459549
FAM72D	ENST00000400889	true	23	3.4321e+01	6.7015e-01	1.4591e-06	975	11	1.6528e+01	6.6555e-01	358	7	1.1365e+01	6.1590e-01	4.9427e-07	263	2	9.7271e-08	76	2.3100e+00	2.9905e-02	3.6082e-01	6.0927e-01	8.6578e-01	3.4900e-01	1.1560e+00	4.8100e-01	9.4900e-01	3.2800e-01	1.8440e+00		1.0179e+00	6.8669e-01	1.8903e-01	73620	9	5	6	6.3314e-05	1.8437e-05	124608	9	0	124617	3.6111e-05	1.6250e-04	1.3524e-04	9.8135e-05	0.0000e+00	1.1136e-04	0.0000e+00	5.9362e-05	0.0000e+00	3.2678e-05	1.2916e-04	2.8962e-05	0.0000e+00	1.1125e-04	0.0000e+00	2.6560e-05	0.0000e+00	3.2678e-05	protein_coding	ENSG00000215784	2	447	4	protein_coding	16692	5.8082e-01	0	2.4350e+00	0.0000e+00	NA	1	143896452	143913143
FAM73A	ENST00000370791	true	302	3.2918e+02	9.1744e-01	1.6489e-05	4145	100	1.2235e+02	8.1731e-01	1599	110	1.1499e+02	9.5663e-01	5.8535e-06	1165	17	1.7618e-06	438	3.5026e+01	1.8254e-07	1.4397e-03	9.9856e-01	4.8535e-01	8.1900e-01	1.1210e+00	8.3400e-01	1.0090e+00	3.3100e-01	7.2800e-01		3.6562e-01	5.3227e-01	2.8224e+00	28879	3	2	30	1.9393e-04	2.3928e-05	125701	47	0	125748	1.8690e-04	4.3925e-03	1.2303e-04	4.3519e-04	0.0000e+00	1.6327e-04	0.0000e+00	1.9124e-04	2.1930e-04	1.6352e-04	1.2304e-04	4.3372e-04	0.0000e+00	1.6311e-04	0.0000e+00	1.8460e-04	1.6288e-04	1.6333e-04	protein_coding	ENSG00000180488	2	1896	16	protein_coding	98798	7.5046e-04	10	2.6132e+01	3.8267e-01	NA	1	78245309	78344106
FAM73A	ENST00000443751	false	282	3.1106e+02	9.0658e-01	1.5638e-05	3912	66	8.8683e+01	7.4422e-01	1123	101	1.0818e+02	9.3360e-01	5.4768e-06	1090	17	1.6412e-06	400	3.2159e+01	6.2152e-08	6.6762e-03	9.9332e-01	5.2862e-01	7.9400e-01	1.1010e+00	8.2200e-01	1.0010e+00	3.6100e-01	7.9300e-01		5.4293e-01	5.8549e-01	2.4771e+00	31941	4	2	29	1.8995e-04	2.3928e-05	125702	46	0	125748	1.8292e-04	4.2076e-03	1.2303e-04	4.3519e-04	0.0000e+00	1.6327e-04	0.0000e+00	1.8244e-04	2.1930e-04	1.6352e-04	1.2304e-04	4.3372e-04	0.0000e+00	1.6311e-04	0.0000e+00	1.7581e-04	1.6288e-04	1.6333e-04	protein_coding	ENSG00000180488	3	1785	15	protein_coding	98798	NA	NA	NA	NA	NA	1	78245309	78344106
FAM73A	ENST00000477627	false	35	3.2557e+01	1.0750e+00	1.6401e-06	414	5	8.4245e+00	5.9351e-01	95	15	1.2469e+01	1.2029e+00	6.9453e-07	135	1	1.0901e-07	34	2.5992e+00	1.8727e-01	1.5452e-01	6.5821e-01	3.8473e-01	8.0100e-01	1.7790e+00	8.2000e-01	1.4250e+00	1.3300e-01	1.5890e+00		-5.6332e-01	-1.5217e-01	9.1920e-01	64815	8	4	2	9.1340e-06	5.1526e-06	125606	2	0	125608	7.9613e-06	7.9613e-06	0.0000e+00	0.0000e+00	0.0000e+00	0.0000e+00	0.0000e+00	1.9028e-05	0.0000e+00	0.0000e+00	0.0000e+00	0.0000e+00	0.0000e+00	0.0000e+00	0.0000e+00	1.7598e-05	0.0000e+00	0.0000e+00	protein_coding	ENSG00000180488	2	200	2	protein_coding	98798	NA	NA	NA	NA	NA	1	78245309	78344106
FAM73B	ENST00000277475	false	169	1.8250e+02	9.2605e-01	1.1576e-05	2024	75	8.1786e+01	9.1703e-01	844	78	8.0269e+01	9.7173e-01	5.6358e-06	703	10	9.9055e-07	176	1.5707e+01	1.1333e-05	1.7398e-01	8.2600e-01	6.3667e-01	8.0800e-01	1.1730e+00	8.1600e-01	1.0520e+00	3.9200e-01	1.0800e+00		1.9910e-01	3.5499e-01	1.3343e+00	45720	5	3	11	2.5193e-04	1.7260e-04	125688	59	0	125747	2.3463e-04	6.9223e-03	3.3666e-04	2.4436e-04	0.0000e+00	0.0000e+00	1.3977e-03	1.5893e-04	1.7476e-04	3.5117e-05	3.0763e-04	2.3129e-04	0.0000e+00	0.0000e+00	1.2480e-03	1.4944e-04	1.6288e-04	3.2663e-05	protein_coding	ENSG00000148343	2	969	8	protein_coding	35462	NA	NA	NA	NA	NA	9	131798900	131834361
FAM73B	ENST00000358369	true	316	3.7694e+02	8.3833e-01	2.4526e-05	3793	110	1.6037e+02	6.8590e-01	1657	173	1.7408e+02	9.9378e-01	1.2240e-05	1242	13	1.5795e-06	335	3.0991e+01	2.9590e-05	5.7796e-04	9.9939e-01	4.1947e-01	8.7700e-01	1.1270e+00	7.6400e-01	9.2000e-01	2.7200e-01	6.6700e-01		6.4462e-02	1.1154e+00	2.9948e+00	25993	3	1	20	1.8223e-04	4.6663e-05	125704	44	0	125748	1.7497e-04	3.8496e-03	1.8631e-04	2.5063e-04	2.0761e-04	2.9491e-04	1.3894e-04	1.8991e-04	1.7832e-04	3.4795e-05	1.8456e-04	2.3129e-04	1.9843e-04	2.7186e-04	1.3859e-04	1.8460e-04	1.6288e-04	3.2663e-05	protein_coding	ENSG00000148343	2	1779	15	protein_coding	35462	3.5190e-03	8	2.1456e+01	3.7286e-01	NA	9	131798900	131834361
FAM73B	ENST00000406926	false	206	2.1900e+02	9.4064e-01	1.3907e-05	2211	74	8.9182e+01	8.2977e-01	941	93	1.0035e+02	9.2679e-01	6.8579e-06	738	7	8.2696e-07	201	1.7497e+01	3.7292e-03	7.9014e-03	9.8837e-01	4.0007e-01	7.8300e-01	1.1010e+00	8.3900e-01	1.0560e+00	2.2700e-01	7.5100e-01		5.7644e-01	3.1216e-01	2.3254e+00	29922	3	2	10	6.1681e-05	1.2301e-05	125732	15	0	125747	5.9645e-05	4.4735e-04	1.2385e-04	1.2393e-04	0.0000e+00	0.0000e+00	4.6194e-05	7.1217e-05	0.0000e+00	0.0000e+00	1.2304e-04	1.1564e-04	0.0000e+00	0.0000e+00	4.6195e-05	7.0321e-05	0.0000e+00	0.0000e+00	protein_coding	ENSG00000148343	2	1047	9	protein_coding	35462	NA	NA	NA	NA	NA	9	131798900	131834361
FAM73B	ENST00000450073	false	52	6.6288e+01	7.8446e-01	4.6063e-06	610	20	2.5746e+01	7.7681e-01	247	32	3.3212e+01	9.6352e-01	2.4264e-06	236	2	2.3256e-07	29	3.4565e+00	5.4010e-02	2.2931e-01	7.1668e-01	5.7862e-01	7.2600e-01	1.2940e+00	6.2700e-01	9.8800e-01	2.3200e-01	1.6320e+00		1.6527e-01	6.2361e-01	7.2597e-01	66203	8	5	2	8.0024e-06	4.0028e-06	125647	2	0	125649	7.9587e-06	7.9587e-06	6.1599e-05	0.0000e+00	0.0000e+00	0.0000e+00	0.0000e+00	8.8503e-06	0.0000e+00	0.0000e+00	6.1540e-05	0.0000e+00	0.0000e+00	0.0000e+00	0.0000e+00	8.8033e-06	0.0000e+00	0.0000e+00	protein_coding	ENSG00000148343	2	299	2	protein_coding	35462	NA	NA	NA	NA	NA	9	131798900	131834361
FAM76A	ENST00000010299	true	92	1.5575e+02	5.9071e-01	7.7045e-06	2227	43	8.6171e+01	4.9901e-01	1123	59	5.5259e+01	1.0677e+00	2.6120e-06	600	11	9.2492e-07	267	1.9529e+01	1.0407e-05	5.5196e-02	9.4479e-01	5.6327e-01	8.6500e-01	1.3260e+00	4.9800e-01	7.0200e-01	3.5400e-01	9.3200e-01		-3.9561e-01	1.8151e+00	1.7884e+00	38779	4	2	18	1.0919e-04	1.6422e-05	125721	27	0	125748	1.0736e-04	1.4495e-03	2.4844e-04	6.1968e-05	9.9344e-05	0.0000e+00	1.3863e-04	8.8505e-05	3.3332e-04	1.7660e-04	2.4609e-04	5.7819e-05	9.9211e-05	0.0000e+00	1.3859e-04	8.7900e-05	3.2579e-04	1.6333e-04	protein_coding	ENSG00000009780	2	1023	10	protein_coding	37144	5.6103e-04	7	1.2422e+01	5.6351e-01	NA	1	28052490	28089633
FAM76A	ENST00000234549	false	87	1.4399e+02	6.0423e-01	7.1938e-06	2037	29	5.7248e+01	5.0657e-01	763	57	5.1187e+01	1.1136e+00	2.4375e-06	546	11	8.5456e-07	241	1.7856e+01	5.1532e-06	1.2545e-01	8.7455e-01	6.1604e-01	8.9900e-01	1.3880e+00	5.0700e-01	7.2200e-01	3.8700e-01	1.0200e+00		-6.3863e-01	1.6876e+00	1.5035e+00	42999	5	3	17	1.0499e-04	1.6422e-05	125722	26	0	125748	1.0339e-04	1.3441e-03	2.4844e-04	2.8908e-05	9.9344e-05	0.0000e+00	1.3863e-04	8.8505e-05	3.3332e-04	1.7660e-04	2.4609e-04	2.8909e-05	9.9211e-05	0.0000e+00	1.3859e-04	8.7900e-05	3.2579e-04	1.6333e-04	protein_coding	ENSG00000009780	2	936	9	protein_coding	37144	NA	NA	NA	NA	NA	1	28052490	28089633
FAM76A	ENST00000373949	false	87	1.4050e+02	6.1920e-01	7.0162e-06	1831	17	4.9186e+01	3.4563e-01	651	55	4.9565e+01	1.1096e+00	2.3336e-06	475	11	8.1767e-07	221	1.7437e+01	4.2707e-06	1.5227e-01	8.4772e-01	6.3084e-01	8.9200e-01	1.3890e+00	5.2000e-01	7.4000e-01	3.9600e-01	1.0440e+00		-6.0679e-01	1.6040e+00	1.4285e+00	44148	5	3	17	1.0499e-04	1.6422e-05	125722	26	0	125748	1.0339e-04	1.3441e-03	2.4844e-04	2.8908e-05	9.9344e-05	0.0000e+00	1.3863e-04	8.8505e-05	3.3332e-04	1.7660e-04	2.4609e-04	2.8909e-05	9.9211e-05	0.0000e+00	1.3859e-04	8.7900e-05	3.2579e-04	1.6333e-04	protein_coding	ENSG00000009780	2	834	8	protein_coding	37144	NA	NA	NA	NA	NA	1	28052490	28089633
FAM76A	ENST00000373954	false	92	1.5252e+02	6.0322e-01	7.5270e-06	2021	36	7.0588e+01	5.1000e-01	950	57	5.3637e+01	1.0627e+00	2.5080e-06	529	11	8.8803e-07	247	1.9110e+01	8.7754e-06	6.8171e-02	9.3182e-01	5.7562e-01	8.5800e-01	1.3250e+00	5.0900e-01	7.1700e-01	3.6100e-01	9.5300e-01		-3.6097e-01	1.7413e+00	1.7191e+00	39785	5	3	18	1.0919e-04	1.6422e-05	125721	27	0	125748	1.0736e-04	1.4495e-03	2.4844e-04	6.1968e-05	9.9344e-05	0.0000e+00	1.3863e-04	8.8505e-05	3.3332e-04	1.7660e-04	2.4609e-04	5.7819e-05	9.9211e-05	0.0000e+00	1.3859e-04	8.7900e-05	3.2579e-04	1.6333e-04	protein_coding	ENSG00000009780	2	921	9	protein_coding	37144	NA	NA	NA	NA	NA	1	28052490	28089633
FAM76A	ENST00000419687	false	75	1.1428e+02	6.5629e-01	5.8272e-06	1490	28	5.9529e+01	4.7036e-01	763	44	4.1245e+01	1.0668e+00	1.9712e-06	399	9	6.8911e-07	177	1.4350e+01	3.5740e-05	1.6813e-01	8.3183e-01	6.2720e-01	8.3700e-01	1.3720e+00	5.4400e-01	7.9500e-01	3.7700e-01	1.0940e+00		-3.3715e-01	1.3057e+00	1.3086e+00	46360	5	3	13	8.4256e-05	1.6422e-05	125727	21	0	125748	8.3504e-05	8.7683e-04	2.4844e-04	2.8908e-05	0.0000e+00	0.0000e+00	4.6198e-05	8.8505e-05	3.3332e-04	9.7990e-05	2.4609e-04	2.8909e-05	0.0000e+00	0.0000e+00	4.6195e-05	8.7900e-05	3.2579e-04	9.7993e-05	protein_coding	ENSG00000009780	2	681	7	protein_coding	37144	NA	NA	NA	NA	NA	1	28052490	28089633
FAM76A	ENST00000446647	false	40	6.3402e+01	6.3089e-01	3.0298e-06	824	4	6.0820e+00	6.5768e-01	90	22	2.3756e+01	9.2607e-01	1.2457e-06	223	3	2.3362e-07	72	5.5683e+00	2.5444e-02	1.7727e-01	7.9729e-01	5.3876e-01	6.6100e-01	1.3220e+00	4.8900e-01	8.2100e-01	2.4400e-01	1.3710e+00		2.8325e-01	1.0444e+00	1.0086e+00	57699	7	4	6	3.1849e-05	7.9634e-06	125738	8	0	125746	3.1811e-05	1.2724e-04	1.2316e-04	2.8908e-05	0.0000e+00	0.0000e+00	0.0000e+00	2.6392e-05	0.0000e+00	6.5327e-05	1.2304e-04	2.8909e-05	0.0000e+00	0.0000e+00	0.0000e+00	2.6370e-05	0.0000e+00	6.5327e-05	protein_coding	ENSG00000009780	1	372	4	protein_coding	37144	NA	NA	NA	NA	NA	1	28052490	28089633
FAM76A	ENST00000530324	false	85	1.4411e+02	5.8981e-01	7.0992e-06	1910	34	6.2445e+01	5.4448e-01	839	54	4.9988e+01	1.0803e+00	2.3521e-06	487	7	6.9315e-07	225	1.6473e+01	2.5308e-03	1.3632e-02	9.8384e-01	4.2495e-01	8.6700e-01	1.3550e+00	4.9400e-01	7.0600e-01	2.4100e-01	7.9800e-01		-4.4611e-01	1.7498e+00	2.1628e+00	32224	4	2	14	7.6658e-05	1.1937e-05	125729	19	0	125748	7.5551e-05	7.1776e-04	6.1516e-05	6.1968e-05	9.9344e-05	0.0000e+00	1.3863e-04	5.2786e-05	1.6313e-04	1.7660e-04	6.1518e-05	5.7819e-05	9.9211e-05	0.0000e+00	1.3859e-04	5.2739e-05	1.6288e-04	1.6333e-04	protein_coding	ENSG00000009780	2	864	8	protein_coding	37144	NA	NA	NA	NA	NA	1	28052490	28089633
FAM76B	ENST00000358780	true	123	1.7140e+02	7.1761e-01	8.3558e-06	2235	35	5.9498e+01	5.8826e-01	765	82	5.8121e+01	1.4109e+00	2.7559e-06	566	5	9.2059e-07	293	2.1832e+01	3.4062e-01	1.1016e-04	6.5927e-01	2.2902e-01	1.1790e+00	1.6940e+00	6.1900e-01	8.3400e-01	1.1900e-01	4.8200e-01		-2.4622e+00	1.3138e+00	3.3381e+00	17296	2	1	8	3.6669e-05	8.0905e-06	124779	9	0	124788	3.6062e-05	1.6228e-04	0.0000e+00	3.0822e-05	1.0048e-04	5.6638e-05	0.0000e+00	5.3606e-05	0.0000e+00	0.0000e+00	0.0000e+00	2.8959e-05	9.9310e-05	5.5569e-05	0.0000e+00	5.2970e-05	0.0000e+00	0.0000e+00	protein_coding	ENSG00000077458	2	1017	10	protein_coding	21468	2.2449e-02	5	1.3271e+01	3.7676e-01	NA	11	95502106	95523573
FAM76B	ENST00000536839	false	122	1.7092e+02	7.1378e-01	8.3352e-06	2227	30	5.7119e+01	5.2522e-01	723	81	5.7952e+01	1.3977e+00	2.7485e-06	565	5	9.0222e-07	288	2.1400e+01	3.0531e-01	1.4635e-04	6.9455e-01	2.3365e-01	1.1670e+00	1.6810e+00	6.1500e-01	8.3000e-01	1.2100e-01	4.9100e-01		-2.3799e+00	1.3297e+00	3.2851e+00	17758	2	1	8	3.6669e-05	8.0905e-06	124779	9	0	124788	3.6062e-05	1.6228e-04	0.0000e+00	3.0822e-05	1.0048e-04	5.6638e-05	0.0000e+00	5.3606e-05	0.0000e+00	0.0000e+00	0.0000e+00	2.8959e-05	9.9310e-05	5.5569e-05	0.0000e+00	5.2970e-05	0.0000e+00	0.0000e+00	protein_coding	ENSG00000077458	2	1014	10	protein_coding	21468	NA	NA	NA	NA	NA	11	95502106	95523573
FAM76B	ENST00000537749	false	27	2.6197e+01	1.0307e+00	1.4218e-06	305	NA	NA	NA	NA	3	8.3169e+00	3.6071e-01	4.2195e-07	81	1	7.1745e-08	25	1.7310e+00	1.3016e-01	2.3686e-01	6.3298e-01	5.7770e-01	1.6300e-01	9.3200e-01	7.5900e-01	1.4210e+00	1.8800e-01	1.7980e+00		1.4492e+00	-5.5748e-02	5.1486e-01	71825	9	5	1	4.1288e-06	4.1288e-06	121101	1	0	121102	4.1288e-06	2.0644e-06	0.0000e+00	0.0000e+00	0.0000e+00	5.6638e-05	0.0000e+00	0.0000e+00	0.0000e+00	0.0000e+00	0.0000e+00	0.0000e+00	0.0000e+00	5.6640e-05	0.0000e+00	0.0000e+00	0.0000e+00	0.0000e+00	protein_coding	ENSG00000077458	2	141	2	protein_coding	21468	NA	NA	NA	NA	NA	11	95502106	95523573
FAM76B	ENST00000540054	false	57	5.0395e+01	1.1311e+00	2.5587e-06	596	NA	NA	NA	NA	10	1.6902e+01	5.9165e-01	8.5497e-07	175	1	2.6642e-07	46	4.0091e+00	3.0277e-01	6.9155e-02	6.2808e-01	2.4943e-01	3.6400e-01	1.0040e+00	9.1300e-01	1.4100e+00	8.7000e-02	1.1670e+00		1.3197e+00	-3.3063e-01	1.3926e+00	49673	6	3	1	4.1288e-06	4.1288e-06	121101	1	0	121102	4.1288e-06	2.0644e-06	0.0000e+00	0.0000e+00	0.0000e+00	5.6638e-05	0.0000e+00	0.0000e+00	0.0000e+00	0.0000e+00	0.0000e+00	0.0000e+00	0.0000e+00	5.6640e-05	0.0000e+00	0.0000e+00	0.0000e+00	0.0000e+00	protein_coding	ENSG00000077458	2	274	2	protein_coding	21468	NA	NA	NA	NA	NA	11	95502106	95523573
FAM76B	ENST00000542135	false	57	5.0395e+01	1.1311e+00	2.5587e-06	596	NA	NA	NA	NA	10	1.6902e+01	5.9165e-01	8.5497e-07	175	1	2.6642e-07	46	4.0091e+00	3.0277e-01	6.9155e-02	6.2808e-01	2.4943e-01	3.6400e-01	1.0040e+00	9.1300e-01	1.4100e+00	8.7000e-02	1.1670e+00		1.3197e+00	-3.3063e-01	1.3926e+00	49674	6	3	1	4.1288e-06	4.1288e-06	121101	1	0	121102	4.1288e-06	2.0644e-06	0.0000e+00	0.0000e+00	0.0000e+00	5.6638e-05	0.0000e+00	0.0000e+00	0.0000e+00	0.0000e+00	0.0000e+00	0.0000e+00	0.0000e+00	5.6640e-05	0.0000e+00	0.0000e+00	0.0000e+00	0.0000e+00	protein_coding	ENSG00000077458	2	274	2	protein_coding	21468	NA	NA	NA	NA	NA	11	95502106	95523573
FAM78A	ENST00000372269	false	108	1.5304e+02	7.0571e-01	9.7489e-06	1819	32	6.0227e+01	5.3133e-01	569	61	6.3488e+01	9.6081e-01	4.3724e-06	550	3	3.6645e-07	119	8.5448e+00	8.5059e-02	3.9368e-02	8.7557e-01	3.5109e-01	7.8100e-01	1.1890e+00	6.0300e-01	8.2800e-01	1.5900e-01	9.0700e-01		2.4549e-01	1.2937e+00	1.7577e+00	37527	4	2	2	5.7716e-05	5.3680e-05	125548	9	0	125557	3.5841e-05	1.6129e-04	0.0000e+00	8.1733e-05	0.0000e+00	0.0000e+00	0.0000e+00	9.9713e-05	2.3234e-04	0.0000e+00	0.0000e+00	5.7869e-05	0.0000e+00	0.0000e+00	0.0000e+00	5.2869e-05	1.6320e-04	0.0000e+00	protein_coding	ENSG00000126882	2	840	4	protein_coding	18472	NA	NA	NA	NA	NA	9	134133463	134151934
FAM78A	ENST00000372271	true	124	1.9490e+02	6.3623e-01	1.3010e-05	1870	50	9.8019e+01	5.1010e-01	866	80	8.2580e+01	9.6875e-01	6.1279e-06	553	2	3.8899e-07	89	9.0183e+00	3.7254e-01	9.9685e-03	6.1749e-01	2.2177e-01	8.0800e-01	1.1670e+00	5.4900e-01	7.3900e-01	9.0000e-02	6.9800e-01		2.2322e-01	1.8047e+00	2.1657e+00	27457	3	2	6	5.2082e-05	3.2025e-05	125700	13	0	125713	5.1706e-05	3.3610e-04	0.0000e+00	0.0000e+00	0.0000e+00	0.0000e+00	0.0000e+00	4.4413e-05	0.0000e+00	2.6151e-04	0.0000e+00	0.0000e+00	0.0000e+00	0.0000e+00	0.0000e+00	4.3969e-05	0.0000e+00	2.6134e-04	protein_coding	ENSG00000126882	2	849	2	protein_coding	18472	4.8080e-01	1	5.5950e+00	1.7873e-01	NA	9	134133463	134151934
FAM78A	ENST00000464831	false	85	1.3863e+02	6.1314e-01	8.9003e-06	1650	34	6.1336e+01	5.5432e-01	644	61	5.6903e+01	1.0720e+00	4.0152e-06	490	3	3.2069e-07	103	7.4400e+00	5.6096e-02	7.1033e-02	8.7287e-01	4.0323e-01	8.7100e-01	1.3270e+00	5.1400e-01	7.3400e-01	1.8300e-01	1.0410e+00		-4.2693e-01	1.6186e+00	1.5084e+00	43992	5	3	2	5.7716e-05	5.3680e-05	125548	9	0	125557	3.5841e-05	1.6129e-04	0.0000e+00	8.1733e-05	0.0000e+00	0.0000e+00	0.0000e+00	9.9713e-05	2.3234e-04	0.0000e+00	0.0000e+00	5.7869e-05	0.0000e+00	0.0000e+00	0.0000e+00	5.2869e-05	1.6320e-04	0.0000e+00	protein_coding	ENSG00000126882	2	756	4	protein_coding	18472	NA	NA	NA	NA	NA	9	134133463	134151934
FAM78B	ENST00000338353	true	100	1.5400e+02	6.4935e-01	7.7842e-06	1711	25	5.6341e+01	4.4372e-01	652	56	5.9152e+01	9.4672e-01	2.8324e-06	525	2	3.5561e-07	88	8.3066e+00	3.1111e-01	1.5922e-02	6.7297e-01	2.4077e-01	7.6300e-01	1.1830e+00	5.5100e-01	7.6700e-01	9.7000e-02	7.5800e-01		3.2214e-01	1.5463e+00	2.0277e+00	30288	3	2	4	1.6146e-05	4.0802e-06	125736	4	0	125740	1.5906e-05	3.1812e-05	0.0000e+00	2.9165e-05	0.0000e+00	0.0000e+00	0.0000e+00	2.6829e-05	0.0000e+00	0.0000e+00	0.0000e+00	2.8909e-05	0.0000e+00	0.0000e+00	0.0000e+00	2.6371e-05	0.0000e+00	0.0000e+00	protein_coding	ENSG00000188859	2	783	2	protein_coding	109533	7.7097e-01	0	4.6115e+00	0.0000e+00	NA	1	166026674	166136206
FAM78B	ENST00000354422	false	100	1.5400e+02	6.4935e-01	7.7842e-06	1711	25	5.6341e+01	4.4372e-01	652	56	5.9152e+01	9.4672e-01	2.8324e-06	525	2	3.5561e-07	88	8.3066e+00	3.1111e-01	1.5922e-02	6.7297e-01	2.4077e-01	7.6300e-01	1.1830e+00	5.5100e-01	7.6700e-01	9.7000e-02	7.5800e-01		3.2214e-01	1.5463e+00	2.0277e+00	30289	3	2	4	1.6146e-05	4.0802e-06	125736	4	0	125740	1.5906e-05	3.1812e-05	0.0000e+00	2.9165e-05	0.0000e+00	0.0000e+00	0.0000e+00	2.6829e-05	0.0000e+00	0.0000e+00	0.0000e+00	2.8909e-05	0.0000e+00	0.0000e+00	0.0000e+00	2.6371e-05	0.0000e+00	0.0000e+00	protein_coding	ENSG00000188859	2	783	2	protein_coding	109533	NA	NA	NA	NA	NA	1	166026674	166136206
FAM81A	ENST00000288228	true	148	2.0344e+02	7.2748e-01	1.1231e-05	2445	49	7.0466e+01	6.9537e-01	809	74	7.1652e+01	1.0328e+00	4.0158e-06	645	5	1.0569e-06	232	1.9756e+01	1.9196e-01	4.1145e-04	8.0763e-01	2.5309e-01	8.5500e-01	1.2530e+00	6.3600e-01	8.3400e-01	1.3100e-01	5.3200e-01		-2.1807e-01	1.3813e+00	3.0763e+00	19760	2	1	6	3.2566e-05	8.2602e-06	124615	8	0	124623	3.2097e-05	1.2839e-04	0.0000e+00	2.9343e-05	0.0000e+00	0.0000e+00	1.4024e-04	2.6781e-05	0.0000e+00	3.3176e-05	0.0000e+00	2.8967e-05	0.0000e+00	0.0000e+00	1.3923e-04	2.6546e-05	0.0000e+00	3.2678e-05	protein_coding	ENSG00000157470	2	1104	8	protein_coding	150857	4.8707e-01	3	1.4367e+01	2.0881e-01	NA	15	59664892	59815748
FAM81A	ENST00000557914	false	30	4.1869e+01	7.1651e-01	2.5225e-06	449	17	1.7708e+01	9.6001e-01	179	13	1.6654e+01	7.8060e-01	1.1360e-06	122	0	3.1047e-07	28	3.6687e+00	6.7540e-01	1.8721e-02	3.0588e-01	0.0000e+00	5.0700e-01	1.2410e+00	5.3500e-01	9.7200e-01	0.0000e+00	8.1300e-01		7.0381e-01	6.5185e-01	1.7749e+00	32923	4	2	0	0.0000e+00	0.0000e+00	0	0	0	0	0.0000e+00	0.0000e+00	0.0000e+00	0.0000e+00	0.0000e+00	0.0000e+00	0.0000e+00	0.0000e+00	0.0000e+00	0.0000e+00	0.0000e+00	0.0000e+00	0.0000e+00	0.0000e+00	0.0000e+00	0.0000e+00	0.0000e+00	0.0000e+00	protein_coding	ENSG00000157470	2	204	2	protein_coding	150857	NA	NA	NA	NA	NA	15	59664892	59815748
FAM81A	ENST00000558348	false	47	6.8323e+01	6.8791e-01	4.4468e-06	714	26	3.5606e+01	7.3021e-01	368	22	2.4568e+01	8.9546e-01	1.5648e-06	200	0	3.8564e-07	52	5.4311e+00	8.0655e-01	4.4888e-03	1.8896e-01	0.0000e+00	6.3900e-01	1.2790e+00	5.4300e-01	8.7700e-01	0.0000e+00	5.5100e-01		4.0732e-01	9.1671e-01	2.1596e+00	20587	2	1	0	0.0000e+00	0.0000e+00	0	0	0	0	0.0000e+00	0.0000e+00	0.0000e+00	0.0000e+00	0.0000e+00	0.0000e+00	0.0000e+00	0.0000e+00	0.0000e+00	0.0000e+00	0.0000e+00	0.0000e+00	0.0000e+00	0.0000e+00	0.0000e+00	0.0000e+00	0.0000e+00	0.0000e+00	protein_coding	ENSG00000157470	2	326	3	protein_coding	150857	NA	NA	NA	NA	NA	15	59664892	59815748
FAM81A	ENST00000559628	false	30	4.1562e+01	7.2182e-01	2.5084e-06	442	17	1.7400e+01	9.7700e-01	172	13	1.6568e+01	7.8463e-01	1.1321e-06	121	0	3.1047e-07	28	3.6687e+00	6.7540e-01	1.8721e-02	3.0588e-01	0.0000e+00	5.1000e-01	1.2470e+00	5.3900e-01	9.7900e-01	0.0000e+00	8.1300e-01		6.8911e-01	6.3729e-01	1.7749e+00	32924	4	2	0	0.0000e+00	0.0000e+00	0	0	0	0	0.0000e+00	0.0000e+00	0.0000e+00	0.0000e+00	0.0000e+00	0.0000e+00	0.0000e+00	0.0000e+00	0.0000e+00	0.0000e+00	0.0000e+00	0.0000e+00	0.0000e+00	0.0000e+00	0.0000e+00	0.0000e+00	0.0000e+00	0.0000e+00	protein_coding	ENSG00000157470	2	203	2	protein_coding	150857	NA	NA	NA	NA	NA	15	59664892	59815748
FAM81A	ENST00000560074	false	50	7.2019e+01	6.9426e-01	4.6023e-06	762	26	3.7099e+01	7.0083e-01	387	26	2.5836e+01	1.0063e+00	1.6194e-06	212	0	3.9347e-07	54	5.6014e+00	8.1660e-01	3.8917e-03	1.7951e-01	0.0000e+00	7.3700e-01	1.3960e+00	5.5200e-01	8.7900e-01	0.0000e+00	5.3400e-01		-2.5309e-02	9.2202e-01	2.1931e+00	19826	2	1	0	0.0000e+00	0.0000e+00	0	0	0	0	0.0000e+00	0.0000e+00	0.0000e+00	0.0000e+00	0.0000e+00	0.0000e+00	0.0000e+00	0.0000e+00	0.0000e+00	0.0000e+00	0.0000e+00	0.0000e+00	0.0000e+00	0.0000e+00	0.0000e+00	0.0000e+00	0.0000e+00	0.0000e+00	protein_coding	ENSG00000157470	2	345	3	protein_coding	150857	NA	NA	NA	NA	NA	15	59664892	59815748
FAM81A	ENST00000560087	false	56	8.0724e+01	6.9372e-01	5.3126e-06	827	15	2.1529e+01	6.9673e-01	227	32	2.8443e+01	1.1250e+00	1.7295e-06	245	2	4.0605e-07	57	5.8887e+00	1.4692e-01	6.8039e-02	7.8504e-01	3.3963e-01	8.4800e-01	1.5110e+00	5.5900e-01	8.6700e-01	1.3800e-01	1.0660e+00		-5.2420e-01	9.7788e-01	1.4850e+00	45131	5	3	1	2.0066e-05	2.0066e-05	124583	5	0	124588	2.0066e-05	5.0166e-05	0.0000e+00	5.7947e-05	0.0000e+00	0.0000e+00	0.0000e+00	8.8533e-06	0.0000e+00	6.5364e-05	0.0000e+00	5.7949e-05	0.0000e+00	0.0000e+00	0.0000e+00	8.8534e-06	0.0000e+00	6.5366e-05	protein_coding	ENSG00000157470	2	379	3	protein_coding	150857	NA	NA	NA	NA	NA	15	59664892	59815748
FAM81A	ENST00000560123	false	26	3.7302e+01	6.9702e-01	2.3248e-06	376	17	1.6558e+01	1.0267e+00	159	13	1.5309e+01	8.4915e-01	1.0764e-06	110	0	3.0081e-07	24	3.4312e+00	6.5386e-01	2.2502e-02	3.2364e-01	0.0000e+00	5.5200e-01	1.3490e+00	5.1000e-01	9.6700e-01	0.0000e+00	8.6700e-01		4.6396e-01	6.5757e-01	1.7165e+00	35544	4	2	0	0.0000e+00	0.0000e+00	0	0	0	0	0.0000e+00	0.0000e+00	0.0000e+00	0.0000e+00	0.0000e+00	0.0000e+00	0.0000e+00	0.0000e+00	0.0000e+00	0.0000e+00	0.0000e+00	0.0000e+00	0.0000e+00	0.0000e+00	0.0000e+00	0.0000e+00	0.0000e+00	0.0000e+00	protein_coding	ENSG00000157470	2	175	2	protein_coding	150857	NA	NA	NA	NA	NA	15	59664892	59815748
FAM81A	ENST00000560394	false	54	8.3314e+01	6.4815e-01	5.3197e-06	872	29	4.3130e+01	6.7238e-01	444	31	3.0435e+01	1.0186e+00	1.9014e-06	254	0	4.1615e-07	59	6.1280e+00	8.4497e-01	2.4924e-03	1.5254e-01	0.0000e+00	7.6400e-01	1.3750e+00	5.2000e-01	8.1300e-01	0.0000e+00	4.8800e-01		-8.0493e-02	1.1412e+00	2.2939e+00	17607	2	1	0	0.0000e+00	0.0000e+00	0	0	0	0	0.0000e+00	0.0000e+00	0.0000e+00	0.0000e+00	0.0000e+00	0.0000e+00	0.0000e+00	0.0000e+00	0.0000e+00	0.0000e+00	0.0000e+00	0.0000e+00	0.0000e+00	0.0000e+00	0.0000e+00	0.0000e+00	0.0000e+00	0.0000e+00	protein_coding	ENSG00000157470	2	399	3	protein_coding	150857	NA	NA	NA	NA	NA	15	59664892	59815748
FAM81A	ENST00000560474	false	60	9.3785e+01	6.3976e-01	6.0748e-06	948	23	3.7385e+01	6.1522e-01	380	37	3.3309e+01	1.1108e+00	2.0229e-06	293	2	4.3110e-07	65	6.4874e+00	1.8051e-01	4.8454e-02	7.7103e-01	3.0829e-01	8.5300e-01	1.4610e+00	5.1900e-01	7.9300e-01	1.2500e-01	9.7000e-01		-5.0277e-01	1.2397e+00	1.6326e+00	40560	5	3	1	2.0066e-05	2.0066e-05	124583	5	0	124588	2.0066e-05	5.0166e-05	0.0000e+00	5.7947e-05	0.0000e+00	0.0000e+00	0.0000e+00	8.8533e-06	0.0000e+00	6.5364e-05	0.0000e+00	5.7949e-05	0.0000e+00	0.0000e+00	0.0000e+00	8.8534e-06	0.0000e+00	6.5366e-05	protein_coding	ENSG00000157470	2	440	3	protein_coding	150857	NA	NA	NA	NA	NA	15	59664892	59815748
FAM81A	ENST00000561361	false	50	7.2019e+01	6.9426e-01	4.6023e-06	762	26	3.7099e+01	7.0083e-01	387	26	2.5836e+01	1.0063e+00	1.6194e-06	212	0	3.9862e-07	55	5.7203e+00	8.2335e-01	3.5211e-03	1.7313e-01	0.0000e+00	7.3700e-01	1.3960e+00	5.5200e-01	8.7900e-01	0.0000e+00	5.2300e-01		-2.5309e-02	9.2202e-01	2.2163e+00	19297	2	1	0	0.0000e+00	0.0000e+00	0	0	0	0	0.0000e+00	0.0000e+00	0.0000e+00	0.0000e+00	0.0000e+00	0.0000e+00	0.0000e+00	0.0000e+00	0.0000e+00	0.0000e+00	0.0000e+00	0.0000e+00	0.0000e+00	0.0000e+00	0.0000e+00	0.0000e+00	0.0000e+00	0.0000e+00	protein_coding	ENSG00000157470	2	347	3	protein_coding	150857	NA	NA	NA	NA	NA	15	59664892	59815748
FAM81B	ENST00000283357	true	221	2.2862e+02	9.6666e-01	1.1378e-05	2995	53	5.6796e+01	9.3316e-01	814	79	8.3030e+01	9.5147e-01	4.4021e-06	781	20	1.2765e-06	316	2.5506e+01	1.0816e-11	7.0693e-01	2.9307e-01	7.8414e-01	7.9200e-01	1.1470e+00	8.6500e-01	1.0810e+00	5.5100e-01	1.1390e+00		3.4764e-01	1.7915e-01	1.0102e+00	48471	6	3	35	2.6339e-02	2.0522e-02	118372	6325	97	124794	2.6070e-02	8.4817e+01	1.4741e-02	1.9193e-02	5.2756e-02	2.9033e-04	1.2479e-02	3.5581e-02	2.9703e-02	2.1792e-02	1.4767e-02	1.9065e-02	5.2511e-02	2.7816e-04	1.2414e-02	3.5220e-02	2.9798e-02	2.1772e-02	protein_coding	ENSG00000153347	2	1356	10	protein_coding	59111	5.1179e-06	11	1.7597e+01	6.2512e-01	NA	5	94727048	94786158
FAM81B	ENST00000512365	false	48	6.0825e+01	7.8915e-01	2.8244e-06	860	14	1.5278e+01	9.1636e-01	223	15	2.1483e+01	6.9824e-01	1.0820e-06	194	6	2.9527e-07	90	6.9841e+00	1.8797e-04	5.1146e-01	4.8835e-01	8.5909e-01	4.6600e-01	1.0750e+00	6.2500e-01	1.0040e+00	4.6800e-01	1.6310e+00		1.0995e+00	5.8436e-01	3.4508e-01	66171	8	5	10	5.2627e-05	1.2032e-05	124761	13	0	124774	5.2096e-05	3.3863e-04	0.0000e+00	2.9197e-05	0.0000e+00	5.5785e-05	0.0000e+00	6.2013e-05	0.0000e+00	1.3786e-04	0.0000e+00	2.8966e-05	0.0000e+00	5.5625e-05	0.0000e+00	6.1806e-05	0.0000e+00	1.3072e-04	protein_coding	ENSG00000153347	2	381	3	protein_coding	59111	NA	NA	NA	NA	NA	5	94727048	94786158
FAM83A	ENST00000276699	false	223	2.3296e+02	9.5723e-01	1.5159e-05	2386	83	7.3985e+01	1.1218e+00	772	94	1.0045e+02	9.3575e-01	6.8161e-06	752	10	5.3198e-07	148	1.2535e+01	1.9425e-06	5.3635e-01	4.6365e-01	7.9778e-01	7.9100e-01	1.1110e+00	8.5700e-01	1.0700e+00	4.9100e-01	1.3510e+00		5.0622e-01	2.3199e-01	6.6344e-01	56994	7	4	27	3.8636e-03	3.7167e-03	124783	964	1	125748	3.8444e-03	1.8585e+00	1.5510e-03	4.8645e-03	9.9602e-03	1.6337e-04	1.3529e-03	5.1512e-03	3.7728e-03	1.2086e-03	1.5391e-03	4.8394e-03	9.9703e-03	1.6311e-04	1.3405e-03	5.1199e-03	3.7530e-03	1.2092e-03	protein_coding	ENSG00000147689	2	1101	5	protein_coding	31115	NA	NA	NA	NA	NA	8	124191200	124222314
FAM83A	ENST00000318462	false	251	2.7348e+02	9.1780e-01	1.8214e-05	2776	95	8.5749e+01	1.1079e+00	913	113	1.2533e+02	9.0160e-01	8.8817e-06	931	11	5.4792e-07	155	1.2904e+01	3.0324e-07	6.7203e-01	3.2797e-01	8.5245e-01	7.7300e-01	1.0540e+00	8.2700e-01	1.0190e+00	5.3600e-01	1.4080e+00		8.6594e-01	4.8304e-01	4.9117e-01	58953	7	4	35	5.9313e-03	3.7167e-03	124310	1435	3	125748	5.7342e-03	4.1348e+00	2.1273e-03	7.5181e-03	1.0064e-02	1.6337e-04	5.6898e-03	7.7409e-03	7.4726e-03	1.6202e-03	2.0321e-03	7.4573e-03	1.0071e-02	1.6311e-04	5.1871e-03	7.4108e-03	7.1920e-03	1.5690e-03	protein_coding	ENSG00000147689	3	1302	4	protein_coding	31115	NA	NA	NA	NA	NA	8	124191200	124222314
FAM83A	ENST00000518448	true	251	2.7348e+02	9.1780e-01	1.8214e-05	2776	95	8.5749e+01	1.1079e+00	913	113	1.2533e+02	9.0160e-01	8.8817e-06	931	11	5.4792e-07	155	1.2904e+01	3.0324e-07	6.7203e-01	3.2797e-01	8.5245e-01	7.7300e-01	1.0540e+00	8.2700e-01	1.0190e+00	5.3600e-01	1.4080e+00		8.6594e-01	4.8304e-01	4.9117e-01	58954	7	4	35	5.9313e-03	3.7167e-03	124310	1435	3	125748	5.7342e-03	4.1348e+00	2.1273e-03	7.5181e-03	1.0064e-02	1.6337e-04	5.6898e-03	7.7409e-03	7.4726e-03	1.6202e-03	2.0321e-03	7.4573e-03	1.0071e-02	1.6311e-04	5.1871e-03	7.4108e-03	7.1920e-03	1.5690e-03	protein_coding	ENSG00000147689	2	1302	4	protein_coding	31115	2.8657e-03	5	8.2438e+00	6.0652e-01	NA	8	124191200	124222314
FAM83A	ENST00000522648	false	183	1.9431e+02	9.4180e-01	1.3194e-05	1886	65	5.8454e+01	1.1120e+00	622	79	8.7878e+01	8.9897e-01	6.3056e-06	623	11	4.5210e-07	127	1.0660e+01	5.0973e-08	8.7240e-01	1.2760e-01	1.0319e+00	7.4900e-01	1.0840e+00	8.3400e-01	1.0650e+00	6.4700e-01	1.6680e+00		7.4449e-01	2.8832e-01	-9.6450e-02	67288	8	5	25	3.8524e-03	3.7167e-03	124784	961	1	125746	3.8325e-03	1.8470e+00	1.4895e-03	4.8356e-03	9.9602e-03	2.2031e-04	1.3529e-03	5.1523e-03	3.7728e-03	1.1432e-03	1.4775e-03	4.8104e-03	9.9703e-03	2.1749e-04	1.3405e-03	5.1200e-03	3.7542e-03	1.1438e-03	protein_coding	ENSG00000147689	2	882	4	protein_coding	31115	NA	NA	NA	NA	NA	8	124191200	124222314
FAM83A	ENST00000536633	false	223	2.3296e+02	9.5723e-01	1.5159e-05	2386	83	7.3985e+01	1.1218e+00	772	94	1.0045e+02	9.3575e-01	6.8161e-06	752	10	5.3198e-07	148	1.2535e+01	1.9425e-06	5.3635e-01	4.6365e-01	7.9778e-01	7.9100e-01	1.1110e+00	8.5700e-01	1.0700e+00	4.9100e-01	1.3510e+00		5.0622e-01	2.3199e-01	6.6344e-01	56995	7	4	27	3.8636e-03	3.7167e-03	124783	964	1	125748	3.8444e-03	1.8585e+00	1.5510e-03	4.8645e-03	9.9602e-03	1.6337e-04	1.3529e-03	5.1512e-03	3.7728e-03	1.2086e-03	1.5391e-03	4.8394e-03	9.9703e-03	1.6311e-04	1.3405e-03	5.1199e-03	3.7530e-03	1.2092e-03	protein_coding	ENSG00000147689	3	1101	5	protein_coding	31115	NA	NA	NA	NA	NA	8	124191200	124222314
FAM83A	ENST00000546351	false	183	1.9431e+02	9.4180e-01	1.3194e-05	1886	65	5.8454e+01	1.1120e+00	622	79	8.7878e+01	8.9897e-01	6.3056e-06	623	11	4.5210e-07	127	1.0660e+01	5.0973e-08	8.7240e-01	1.2760e-01	1.0319e+00	7.4900e-01	1.0840e+00	8.3400e-01	1.0650e+00	6.4700e-01	1.6680e+00		7.4449e-01	2.8832e-01	-9.6450e-02	67289	8	5	25	3.8524e-03	3.7167e-03	124784	961	1	125746	3.8325e-03	1.8470e+00	1.4895e-03	4.8356e-03	9.9602e-03	2.2031e-04	1.3529e-03	5.1523e-03	3.7728e-03	1.1432e-03	1.4775e-03	4.8104e-03	9.9703e-03	2.1749e-04	1.3405e-03	5.1200e-03	3.7542e-03	1.1438e-03	protein_coding	ENSG00000147689	3	882	4	protein_coding	31115	NA	NA	NA	NA	NA	8	124191200	124222314
FAM83B	ENST00000306858	true	559	5.3595e+02	1.0430e+00	2.7807e-05	6640	131	1.5694e+02	8.3469e-01	1900	203	1.9182e+02	1.0583e+00	9.5886e-06	1939	19	2.7099e-06	487	4.1008e+01	6.3264e-08	2.7068e-04	9.9973e-01	4.6332e-01	9.4300e-01	1.1890e+00	9.7200e-01	1.1190e+00	3.2200e-01	6.8000e-01		-6.3426e-01	-3.5375e-01	3.1847e+00	26570	3	2	37	2.9642e-04	3.5894e-05	125664	74	0	125738	2.9431e-04	1.0891e-02	4.3345e-04	2.9391e-04	0.0000e+00	1.6326e-04	4.1657e-04	2.4791e-04	6.5483e-04	4.2853e-04	4.3070e-04	2.8914e-04	0.0000e+00	1.6311e-04	4.1583e-04	2.4618e-04	6.5168e-04	4.2470e-04	protein_coding	ENSG00000168143	2	3033	4	protein_coding	95252	7.6028e-08	16	2.8064e+01	5.7013e-01	NA	6	54711569	54806820
FAM83C	ENST00000374408	true	492	4.8511e+02	1.0142e+00	3.1170e-05	4736	145	1.6587e+02	8.7418e-01	1729	194	1.9646e+02	9.8747e-01	1.1334e-05	1662	14	1.1072e-06	221	2.0478e+01	8.2423e-08	2.6123e-01	7.3877e-01	6.8367e-01	8.7800e-01	1.1120e+00	9.4100e-01	1.0930e+00	4.5100e-01	1.0690e+00		1.3806e-01	-1.1118e-01	1.3265e+00	45240	5	3	39	4.2300e-04	6.8536e-05	125643	103	0	125746	4.0964e-04	2.1101e-02	1.2972e-03	3.2075e-04	8.9464e-04	1.2004e-03	5.2538e-05	2.4757e-04	5.1045e-04	3.2683e-04	1.2927e-03	3.1806e-04	8.9326e-04	1.1968e-03	4.6195e-05	2.2856e-04	4.8872e-04	3.2668e-04	protein_coding	ENSG00000125998	2	2241	4	protein_coding	6671	3.4924e-05	9	1.4066e+01	6.3986e-01	NA	20	33873534	33880204
FAM83D	ENST00000217429	true	320	3.3093e+02	9.6696e-01	1.7333e-05	3931	97	1.1393e+02	8.5143e-01	1378	140	1.4057e+02	9.9595e-01	7.5847e-06	1307	14	1.0409e-06	214	1.8771e+01	3.1280e-08	4.6924e-01	5.3076e-01	7.4582e-01	8.6700e-01	1.1460e+00	8.8200e-01	1.0610e+00	4.9200e-01	1.1660e+00		3.7721e-02	2.1358e-01	1.0205e+00	49604	6	3	29	6.0481e-04	2.3943e-04	124705	93	0	124798	3.7267e-04	1.7332e-02	2.0585e-04	3.1182e-04	0.0000e+00	3.2032e-03	0.0000e+00	6.0396e-04	0.0000e+00	4.0159e-04	1.9367e-04	2.6069e-04	0.0000e+00	1.8930e-03	0.0000e+00	3.2663e-04	0.0000e+00	3.2683e-04	protein_coding	ENSG00000101447	2	1845	4	protein_coding	26749	2.5768e-05	9	1.3443e+01	6.6950e-01	NA	20	37554955	37581703
FAM83E	ENST00000263266	true	285	2.9669e+02	9.6058e-01	2.1041e-05	2913	80	1.0176e+02	7.8620e-01	1031	143	1.3889e+02	1.0296e+00	1.0510e-05	1070	15	6.9840e-07	143	1.4276e+01	9.4341e-11	9.5526e-01	4.4745e-02	1.0507e+00	8.9800e-01	1.1830e+00	8.7100e-01	1.0600e+00	7.0200e-01	1.6050e+00		-2.7422e-01	2.4127e-01	-1.7768e-01	65324	8	4	30	3.6655e-04	6.2624e-05	124810	68	0	124878	2.7230e-04	9.2596e-03	2.0501e-04	1.2348e-04	4.0048e-04	5.3730e-04	1.7443e-04	4.2533e-04	5.7554e-04	5.4687e-04	1.9220e-04	1.1585e-04	3.9722e-04	5.0074e-04	9.2760e-05	2.3827e-04	4.9403e-04	5.2298e-04	protein_coding	ENSG00000105523	2	1434	5	protein_coding	14045	6.6198e-06	9	1.1088e+01	8.1168e-01	NA	19	49104067	49118111
FAM83E	ENST00000593772	false	60	5.4743e+01	1.0960e+00	3.6526e-06	546	19	2.4059e+01	7.8973e-01	250	29	2.6738e+01	1.0846e+00	2.0559e-06	194	1	1.3988e-07	35	3.2656e+00	2.3871e-01	1.0734e-01	6.5395e-01	3.0622e-01	8.0700e-01	1.4780e+00	8.8900e-01	1.3590e+00	1.0700e-01	1.3820e+00		-3.4380e-01	-2.5250e-01	1.1618e+00	58073	7	4	1	4.6202e-06	4.6202e-06	108219	1	0	108220	4.6202e-06	2.3101e-06	0.0000e+00	0.0000e+00	0.0000e+00	0.0000e+00	0.0000e+00	0.0000e+00	0.0000e+00	3.5883e-05	0.0000e+00	0.0000e+00	0.0000e+00	0.0000e+00	0.0000e+00	0.0000e+00	0.0000e+00	3.5884e-05	protein_coding	ENSG00000105523	2	273	2	protein_coding	14045	NA	NA	NA	NA	NA	19	49104067	49118111
FAM83F	ENST00000333407	true	254	3.0660e+02	8.2845e-01	1.9319e-05	3199	56	8.7218e+01	6.4207e-01	1029	128	1.3129e+02	9.7492e-01	8.6045e-06	1041	17	9.9607e-07	192	1.7764e+01	1.7620e-11	9.3865e-01	6.1351e-02	9.5700e-01	8.4400e-01	1.1290e+00	7.4700e-01	9.1900e-01	6.5400e-01	1.4340e+00		2.2593e-01	1.0674e+00	1.6795e-01	59845	7	4	27	2.5688e-04	3.9798e-05	125697	51	0	125748	2.0281e-04	5.1721e-03	8.6802e-04	2.4715e-04	0.0000e+00	2.0829e-04	2.5893e-04	2.6150e-04	0.0000e+00	2.3483e-04	6.7690e-04	2.3129e-04	0.0000e+00	1.6311e-04	1.3859e-04	1.7581e-04	0.0000e+00	1.9600e-04	protein_coding	ENSG00000133477	2	1500	5	protein_coding	48581	4.0074e-04	7	1.1661e+01	6.0030e-01	NA	22	40390953	40439533
FAM83F	ENST00000473717	false	197	2.2208e+02	8.8708e-01	1.4782e-05	2141	41	5.6980e+01	7.1955e-01	597	97	9.1176e+01	1.0639e+00	6.1319e-06	696	11	7.7555e-07	125	1.2638e+01	2.4877e-07	7.0276e-01	2.9724e-01	8.7042e-01	9.0200e-01	1.2590e+00	7.8900e-01	9.9800e-01	5.4700e-01	1.4370e+00		-4.7946e-01	5.9796e-01	4.2687e-01	59928	7	4	18	1.3958e-04	3.9798e-05	125713	34	0	125747	1.3520e-04	2.2986e-03	4.9304e-04	2.0674e-04	0.0000e+00	1.1258e-04	9.3747e-05	9.8894e-05	0.0000e+00	1.4703e-04	4.9225e-04	2.0239e-04	0.0000e+00	1.0874e-04	9.2392e-05	9.6691e-05	0.0000e+00	1.3066e-04	protein_coding	ENSG00000133477	2	996	4	protein_coding	48581	NA	NA	NA	NA	NA	22	40390953	40439533
FAM83G	ENST00000345041	false	441	5.3152e+02	8.2969e-01	3.3912e-05	5330	129	1.8668e+02	6.9104e-01	1928	213	2.3271e+02	9.1529e-01	1.5988e-05	1731	12	1.3816e-06	279	2.6892e+01	3.3167e-05	2.4138e-03	9.9755e-01	4.4623e-01	8.1800e-01	1.0250e+00	7.6700e-01	8.9800e-01	2.8500e-01	7.2300e-01		1.0158e+00	1.3953e+00	2.6611e+00	28649	3	2	29	2.0010e-04	5.3642e-05	124778	46	0	124824	1.8428e-04	4.2387e-03	0.0000e+00	2.7276e-04	1.0622e-04	5.5661e-05	3.0976e-04	2.4596e-04	0.0000e+00	1.3584e-04	0.0000e+00	2.3172e-04	9.9270e-05	5.5619e-05	2.7831e-04	2.2949e-04	0.0000e+00	1.3072e-04	protein_coding	ENSG00000188522	2	2469	5	protein_coding	36016	NA	NA	NA	NA	NA	17	18872102	18908117
FAM83G	ENST00000388995	true	441	5.3152e+02	8.2969e-01	3.3912e-05	5330	129	1.8668e+02	6.9104e-01	1928	213	2.3271e+02	9.1529e-01	1.5988e-05	1731	12	1.3816e-06	279	2.6892e+01	3.3167e-05	2.4138e-03	9.9755e-01	4.4623e-01	8.1800e-01	1.0250e+00	7.6700e-01	8.9800e-01	2.8500e-01	7.2300e-01		1.0158e+00	1.3953e+00	2.6611e+00	28650	3	2	29	2.0010e-04	5.3642e-05	124778	46	0	124824	1.8428e-04	4.2387e-03	0.0000e+00	2.7276e-04	1.0622e-04	5.5661e-05	3.0976e-04	2.4596e-04	0.0000e+00	1.3584e-04	0.0000e+00	2.3172e-04	9.9270e-05	5.5619e-05	2.7831e-04	2.2949e-04	0.0000e+00	1.3072e-04	protein_coding	ENSG00000188522	2	2469	5	protein_coding	36016	1.5727e-02	6	1.6683e+01	3.5965e-01	NA	17	18872102	18908117
FAM83G	ENST00000580115	false	86	9.6442e+01	8.9173e-01	6.4920e-06	888	14	1.9763e+01	7.0840e-01	191	35	3.7544e+01	9.3224e-01	2.3028e-06	312	4	4.5749e-07	55	6.7004e+00	7.3719e-03	2.0574e-01	7.8689e-01	5.9697e-01	7.1100e-01	1.2360e+00	7.4800e-01	1.0670e+00	2.9300e-01	1.3540e+00		3.2635e-01	3.7783e-01	9.6673e-01	57096	7	4	5	3.2722e-05	1.2264e-05	124447	8	0	124455	3.2141e-05	1.2856e-04	0.0000e+00	0.0000e+00	1.0622e-04	0.0000e+00	1.0053e-04	4.4900e-05	0.0000e+00	0.0000e+00	0.0000e+00	0.0000e+00	9.9587e-05	0.0000e+00	9.3523e-05	4.4275e-05	0.0000e+00	0.0000e+00	protein_coding	ENSG00000188522	2	426	2	protein_coding	36016	NA	NA	NA	NA	NA	17	18872102	18908117
FAM83G	ENST00000585154	false	441	5.3152e+02	8.2969e-01	3.3912e-05	5330	129	1.8668e+02	6.9104e-01	1928	213	2.3271e+02	9.1529e-01	1.5988e-05	1731	12	1.3816e-06	279	2.6892e+01	3.3167e-05	2.4138e-03	9.9755e-01	4.4623e-01	8.1800e-01	1.0250e+00	7.6700e-01	8.9800e-01	2.8500e-01	7.2300e-01		1.0158e+00	1.3953e+00	2.6611e+00	28651	3	2	29	2.0010e-04	5.3642e-05	124778	46	0	124824	1.8428e-04	4.2387e-03	0.0000e+00	2.7276e-04	1.0622e-04	5.5661e-05	3.0976e-04	2.4596e-04	0.0000e+00	1.3584e-04	0.0000e+00	2.3172e-04	9.9270e-05	5.5619e-05	2.7831e-04	2.2949e-04	0.0000e+00	1.3072e-04	protein_coding	ENSG00000188522	3	2469	5	protein_coding	36016	NA	NA	NA	NA	NA	17	18872102	18908117
FAM83H	ENST00000388913	true	824	7.9099e+02	1.0417e+00	6.2335e-05	7337	291	2.9134e+02	9.9882e-01	2741	440	3.8741e+02	1.1357e+00	3.4131e-05	2575	5	1.5986e-06	325	2.9254e+01	8.9239e-01	3.3415e-07	1.0761e-01	1.7092e-01	1.0500e+00	1.2290e+00	9.8300e-01	1.1030e+00	8.8000e-02	3.5900e-01		-2.1003e+00	-4.1702e-01	4.1553e+00	11335	1	0	17	1.7596e-03	1.6756e-03	124350	437	0	124787	1.7525e-03	3.8326e-01	5.8557e-04	6.6786e-04	8.9357e-04	1.7556e-04	1.1598e-03	3.0228e-03	2.6394e-03	3.9213e-04	5.8104e-04	6.6639e-04	8.9397e-04	1.6690e-04	1.1601e-03	3.0060e-03	2.6420e-03	3.9221e-04	protein_coding	ENSG00000180921	2	3537	4	protein_coding	9869	8.8482e-01	2	1.5544e+01	1.2867e-01	NA	8	144806103	144815971
FAM84A	ENST00000295092	true	137	1.5435e+02	8.8758e-01	6.9251e-06	1862	45	6.3333e+01	7.1053e-01	743	82	7.0072e+01	1.1702e+00	3.3473e-06	591	0	3.0594e-07	84	7.1198e+00	8.8828e-01	1.0615e-03	1.1066e-01	0.0000e+00	9.7800e-01	1.4060e+00	7.7200e-01	1.0230e+00	0.0000e+00	4.2000e-01		-1.1201e+00	4.9634e-01	2.4726e+00	14291	1	1	3	1.2592e-05	4.3873e-06	125414	2	0	125416	7.9735e-06	7.9735e-06	0.0000e+00	0.0000e+00	0.0000e+00	0.0000e+00	0.0000e+00	1.8015e-05	0.0000e+00	3.7662e-05	0.0000e+00	0.0000e+00	0.0000e+00	0.0000e+00	0.0000e+00	8.8243e-06	0.0000e+00	3.2667e-05	protein_coding	ENSG00000162981	2	876	1	protein_coding	18124	8.7816e-02	2	4.3106e+00	4.6397e-01	NA	2	14772810	14790933
FAM84A	ENST00000331243	false	137	1.5435e+02	8.8758e-01	6.9251e-06	1862	45	6.3333e+01	7.1053e-01	743	82	7.0072e+01	1.1702e+00	3.3473e-06	591	0	3.0594e-07	84	7.1198e+00	8.8828e-01	1.0615e-03	1.1066e-01	0.0000e+00	9.7800e-01	1.4060e+00	7.7200e-01	1.0230e+00	0.0000e+00	4.2000e-01		-1.1201e+00	4.9634e-01	2.4726e+00	14292	1	1	3	1.2592e-05	4.3873e-06	125414	2	0	125416	7.9735e-06	7.9735e-06	0.0000e+00	0.0000e+00	0.0000e+00	0.0000e+00	0.0000e+00	1.8015e-05	0.0000e+00	3.7662e-05	0.0000e+00	0.0000e+00	0.0000e+00	0.0000e+00	0.0000e+00	8.8243e-06	0.0000e+00	3.2667e-05	protein_coding	ENSG00000162981	2	876	1	protein_coding	18124	NA	NA	NA	NA	NA	2	14772810	14790933
FAM84B	ENST00000304916	true	165	1.8798e+02	8.7776e-01	8.6254e-06	1972	50	6.9835e+01	7.1598e-01	721	92	8.9681e+01	1.0259e+00	4.2811e-06	649	6	3.4610e-07	84	8.0791e+00	3.6638e-04	3.6764e-01	6.3199e-01	7.4265e-01	8.6600e-01	1.2200e+00	7.7200e-01	9.9900e-01	4.0500e-01	1.4510e+00		-1.9249e-01	5.9555e-01	6.7783e-01	60395	7	4	9	6.4185e-05	1.7272e-05	124260	15	0	124275	6.0352e-05	4.5265e-04	0.0000e+00	2.9110e-05	0.0000e+00	1.7720e-04	1.8771e-04	5.7635e-05	0.0000e+00	3.4277e-05	0.0000e+00	2.8981e-05	0.0000e+00	1.6425e-04	1.8513e-04	5.3665e-05	0.0000e+00	3.2665e-05	protein_coding	ENSG00000168672	2	930	1	protein_coding	5952	1.5691e-02	3	4.3569e+00	6.8856e-01	NA	8	127564687	127570638
FAM86A	ENST00000427587	true	274	1.9805e+02	1.3835e+00	1.3269e-05	2078	34	2.9588e+01	1.1491e+00	408	117	8.8259e+01	1.3256e+00	6.2838e-06	678	20	7.6247e-07	180	1.5793e+01	2.1924e-15	9.9775e-01	2.2462e-03	1.2664e+00	1.1400e+00	1.5460e+00	1.2530e+00	1.5290e+00	8.8800e-01	1.7850e+00	mis_too_many	-2.4048e+00	-1.9177e+00	-9.8098e-01	71359	9	5	41	6.6036e-04	1.1252e-04	125431	159	1	125591	6.3719e-04	5.0992e-02	1.1980e-03	5.1275e-04	3.9833e-04	1.0359e-03	4.6194e-05	5.5167e-04	3.2648e-04	1.2753e-03	1.0463e-03	4.9156e-04	3.9690e-04	1.0335e-03	4.6195e-05	5.4658e-04	3.2621e-04	1.2420e-03	protein_coding	ENSG00000118894	2	990	8	protein_coding	13505	1.0429e-11	15	1.1670e+01	1.2853e+00	NA	16	5134305	5147809
FAM86A	ENST00000458008	false	246	1.7637e+02	1.3948e+00	1.1852e-05	1859	70	5.4071e+01	1.2946e+00	713	102	7.7971e+01	1.3082e+00	5.5697e-06	611	20	6.7878e-07	154	1.3795e+01	3.5559e-16	9.9923e-01	7.6922e-04	1.4498e+00	1.1130e+00	1.5420e+00	1.2560e+00	1.5500e+00	1.0080e+00	1.9010e+00	mis_too_many	-2.1391e+00	-1.8633e+00	-1.5482e+00	76499	9	5	39	6.5238e-04	1.1252e-04	125433	157	1	125591	6.2922e-04	4.9724e-02	1.1980e-03	5.1275e-04	3.9833e-04	9.8151e-04	4.6194e-05	5.4281e-04	3.2648e-04	1.2753e-03	1.0463e-03	4.9156e-04	3.9690e-04	9.7906e-04	4.6195e-05	5.3776e-04	3.2621e-04	1.2420e-03	protein_coding	ENSG00000118894	2	888	7	protein_coding	13505	NA	NA	NA	NA	NA	16	5134305	5147809
FAM86A	ENST00000587133	false	224	1.5882e+02	1.4104e+00	1.0652e-05	1687	51	4.0994e+01	1.2441e+00	576	98	7.1237e+01	1.3757e+00	5.0960e-06	561	19	6.1703e-07	131	1.2294e+01	1.0183e-15	9.9926e-01	7.4221e-04	1.5455e+00	1.1670e+00	1.6270e+00	1.2640e+00	1.5760e+00	1.0560e+00	1.9310e+00	mis_too_many	-2.4925e+00	-1.8380e+00	-1.7723e+00	77790	9	5	35	6.3644e-04	1.1252e-04	125437	153	1	125591	6.1329e-04	4.7238e-02	1.1980e-03	4.8383e-04	3.9833e-04	9.2714e-04	4.6194e-05	5.4281e-04	1.6324e-04	1.2426e-03	1.0463e-03	4.6264e-04	3.9690e-04	9.2464e-04	4.6195e-05	5.3776e-04	1.6309e-04	1.2092e-03	protein_coding	ENSG00000118894	2	807	6	protein_coding	13505	NA	NA	NA	NA	NA	16	5134305	5147809
FAM86B1	ENST00000321602	false	102	5.4748e+01	1.8631e+00	3.5173e-06	709	20	1.0597e+01	1.8874e+00	170	37	2.6006e+01	1.4227e+00	1.8624e-06	254	3	1.3216e-07	52	3.1112e+00	6.9020e-03	4.5097e-01	5.4213e-01	9.6425e-01	1.0920e+00	1.8310e+00	1.5630e+00	1.9780e+00	4.1800e-01	1.8450e+00	mis_too_many	-1.6946e+00	-2.2694e+00	5.8436e-02	73622	9	5	6	2.0370e-01	1.9191e-01	77199	40117	2216	119532	1.9636e-01	4.6086e+03	3.7288e-01	1.3625e-01	2.4051e-01	6.2388e-02	1.9700e-01	2.3591e-01	2.1847e-01	1.4540e-01	3.3305e-01	1.1979e-01	2.5342e-01	4.5610e-02	1.9023e-01	2.4346e-01	2.1980e-01	1.3687e-01	protein_coding	ENSG00000186523	3	387	3	protein_coding	12038	NA	NA	NA	NA	NA	8	12039605	12051642
FAM86B1	ENST00000448228	true	169	1.0604e+02	1.5938e+00	5.9147e-06	1756	34	1.9852e+01	1.7127e+00	331	63	4.6023e+01	1.3689e+00	2.7303e-06	565	9	4.0632e-07	143	7.5429e+00	3.8216e-07	8.8658e-01	1.1342e-01	1.1932e+00	1.1170e+00	1.6870e+00	1.4050e+00	1.8090e+00	7.0900e-01	1.8440e+00	mis_too_many	-1.9672e+00	-2.1727e+00	-4.9162e-01	73611	9	5	16	1.2118e-02	1.0686e-02	123212	1867	63	125142	7.7412e-03	7.4993e+00	1.4709e-01	1.9802e-02	9.4454e-03	1.4736e-02	3.1153e-03	3.4559e-03	1.0429e-02	4.6367e-03	5.8129e-02	1.2130e-02	2.2926e-03	9.3971e-03	2.3128e-03	1.9852e-03	6.5834e-03	3.3704e-03	protein_coding	ENSG00000186523	2	888	7	protein_coding	12038	7.4446e-01	0	4.2450e+00	0.0000e+00	NA	8	12039605	12051642
FAM86B1	ENST00000524571	false	38	2.9022e+01	1.3093e+00	1.4484e-06	580	12	7.2869e+00	1.6468e+00	145	12	1.2251e+01	9.7951e-01	6.4154e-07	191	2	7.0511e-08	34	1.6607e+00	2.0502e-02	4.4696e-01	5.3253e-01	1.2043e+00	6.2600e-01	1.5730e+00	1.0090e+00	1.7090e+00	4.1100e-01	1.9050e+00		5.6378e-02	-5.9218e-01	-2.4401e-01	76661	9	5	4	9.8320e-04	9.2998e-04	68935	45	10	68990	3.9869e-04	1.0966e-02	7.4460e-04	3.2272e-03	8.5106e-03	0.0000e+00	0.0000e+00	4.1520e-04	2.5031e-03	1.0151e-04	1.6797e-04	8.7964e-04	2.0728e-03	0.0000e+00	0.0000e+00	2.2107e-04	9.9950e-04	9.1112e-05	protein_coding	ENSG00000186523	2	291	3	protein_coding	12038	NA	NA	NA	NA	NA	8	12039605	12051642
FAM86B1	ENST00000533513	false	58	4.3402e+01	1.3364e+00	2.3683e-06	965	10	6.6967e+00	1.4933e+00	187	22	1.9145e+01	1.1491e+00	1.1417e-06	302	6	1.2663e-07	88	2.9847e+00	8.6504e-06	8.9970e-01	1.0030e-01	2.0102e+00	8.2000e-01	1.6320e+00	1.0810e+00	1.6620e+00	8.9300e-01	1.9590e+00		-5.1297e-01	-7.8744e-01	-1.6173e+00	78845	9	5	10	1.2078e-03	9.2998e-04	94022	50	12	94084	3.2955e-04	1.0218e-02	7.4460e-04	3.2272e-03	8.5106e-03	0.0000e+00	0.0000e+00	9.5121e-04	2.5031e-03	1.0151e-04	1.3069e-04	7.3351e-04	1.7700e-03	0.0000e+00	0.0000e+00	2.3337e-04	8.1202e-04	7.6205e-05	protein_coding	ENSG00000186523	2	477	5	protein_coding	12038	NA	NA	NA	NA	NA	8	12039605	12051642
FAM86B1	ENST00000533852	false	189	1.2049e+02	1.5686e+00	6.8346e-06	1973	46	2.5454e+01	1.8072e+00	463	73	5.2892e+01	1.3802e+00	3.2305e-06	629	13	4.5914e-07	168	8.7574e+00	8.0855e-11	9.8884e-01	1.1160e-02	1.4845e+00	1.1420e+00	1.6760e+00	1.3930e+00	1.7690e+00	9.3900e-01	1.9240e+00	mis_too_many	-2.1735e+00	-2.2179e+00	-1.3285e+00	77468	9	5	20	1.2215e-02	1.0686e-02	123245	1873	66	125184	7.7748e-03	7.5671e+00	1.4709e-01	2.0211e-02	9.4454e-03	1.4736e-02	3.1153e-03	3.5523e-03	1.0429e-02	4.6367e-03	5.8069e-02	1.2277e-02	2.2903e-03	9.3971e-03	2.3128e-03	2.0198e-03	6.5747e-03	3.3704e-03	protein_coding	ENSG00000186523	2	990	8	protein_coding	12038	NA	NA	NA	NA	NA	8	12039605	12051642
FAM86B1	ENST00000534520	false	64	4.1501e+01	1.5421e+00	2.3019e-06	896	17	9.2873e+00	1.8305e+00	260	21	1.6172e+01	1.2985e+00	8.0677e-07	301	4	1.1900e-07	87	2.8058e+00	6.9990e-04	6.7870e-01	3.2060e-01	1.4256e+00	9.1700e-01	1.8060e+00	1.2580e+00	1.8660e+00	6.2300e-01	1.9240e+00		-9.4369e-01	-1.2411e+00	-6.6066e-01	77469	9	5	8	1.1820e-03	9.2998e-04	72051	48	11	72110	4.0918e-04	1.2073e-02	7.4460e-04	3.2272e-03	8.5106e-03	0.0000e+00	0.0000e+00	8.5483e-04	3.0001e-03	1.0151e-04	1.4729e-04	8.7002e-04	2.0155e-03	0.0000e+00	0.0000e+00	2.6477e-04	1.2173e-03	8.9730e-05	protein_coding	ENSG00000186523	2	459	5	protein_coding	12038	NA	NA	NA	NA	NA	8	12039605	12051642
FAM86B2	ENST00000262365	true	169	1.0136e+02	1.6673e+00	6.0304e-06	1976	52	3.0489e+01	1.7056e+00	719	61	4.3078e+01	1.4160e+00	2.6381e-06	627	8	4.0632e-07	170	7.8445e+00	4.8114e-06	7.5478e-01	2.4522e-01	1.0198e+00	1.1510e+00	1.7470e+00	1.4700e+00	1.8840e+00	5.9400e-01	1.7360e+00	mis_too_many	-2.1465e+00	-2.3875e+00	-5.1453e-02	69663	8	5	16	9.2307e-02	9.1900e-02	124841	100	7	124948	4.2827e-04	2.2917e-02	1.1442e-03	1.1344e-01	0.0000e+00	6.3094e-04	0.0000e+00	8.3459e-02	1.1137e-01	1.8798e-01	6.2629e-04	8.1080e-04	0.0000e+00	3.8109e-04	0.0000e+00	1.2421e-04	8.2109e-04	1.4088e-03	protein_coding	ENSG00000145002	3	990	8	protein_coding	11003	6.7412e-01	0	3.3933e+00	0.0000e+00	NA	8	12282913	12293915
FAM86B2	ENST00000309608	false	48	2.8136e+01	1.7060e+00	1.6844e-06	895	5	4.8269e+00	1.0359e+00	250	18	1.2890e+01	1.3964e+00	7.5993e-07	307	1	8.9199e-08	97	2.0894e+00	1.5230e-01	1.9995e-01	6.4775e-01	4.7860e-01	9.5500e-01	1.8850e+00	1.3360e+00	1.9540e+00	1.6100e-01	1.7240e+00		-1.1187e+00	-1.3307e+00	6.9840e-01	69279	8	5	6	9.1994e-02	9.1900e-02	88791	67	0	88858	3.7708e-04	1.2634e-02	1.8727e-04	1.1332e-01	0.0000e+00	5.1679e-04	0.0000e+00	8.3333e-02	1.1111e-01	1.8661e-01	9.2924e-05	8.8793e-04	0.0000e+00	3.2024e-04	0.0000e+00	7.7386e-05	8.7336e-04	1.0380e-03	protein_coding	ENSG00000145002	3	459	5	protein_coding	11003	NA	NA	NA	NA	NA	8	12282913	12293915
FAM86B2	ENST00000351291	false	131	8.1509e+01	1.6072e+00	4.7763e-06	1777	44	2.6470e+01	1.6623e+00	653	53	3.4886e+01	1.5192e+00	2.0339e-06	573	4	3.1759e-07	144	5.7381e+00	4.5240e-03	3.0338e-01	6.9209e-01	6.9709e-01	1.2160e+00	1.8670e+00	1.3930e+00	1.8500e+00	3.4100e-01	1.5420e+00	mis_too_many	-2.4107e+00	-1.9480e+00	6.7238e-01	63324	7	4	11	9.2266e-02	9.1900e-02	103867	90	7	103964	4.6662e-04	2.2636e-02	1.0155e-03	1.1341e-01	0.0000e+00	5.1679e-04	0.0000e+00	8.3423e-02	1.1137e-01	1.8795e-01	6.1557e-04	8.8320e-04	0.0000e+00	2.9650e-04	0.0000e+00	1.0848e-04	9.5320e-04	1.5229e-03	protein_coding	ENSG00000145002	3	888	7	protein_coding	11003	NA	NA	NA	NA	NA	8	12282913	12293915
FAM86B2	ENST00000393715	false	76	4.9370e+01	1.5394e+00	3.0974e-06	744	12	9.8970e+00	1.2125e+00	175	34	2.3402e+01	1.4529e+00	1.6064e-06	272	0	1.0099e-07	54	2.3906e+00	5.4967e-01	4.8815e-02	4.0151e-01	0.0000e+00	1.1010e+00	1.8640e+00	1.2770e+00	1.8450e+00	0.0000e+00	1.1910e+00		-1.7221e+00	-1.3468e+00	1.4328e+00	50673	6	3	7	2.7330e-02	1.3223e-02	82924	1529	598	85051	1.2583e-02	1.3467e+01	1.5810e-01	1.3871e-02	2.8542e-02	6.9331e-03	2.7318e-02	2.1250e-02	3.0135e-02	2.1648e-02	3.4335e-02	8.1734e-03	1.5622e-02	4.6884e-03	1.8559e-02	1.1041e-02	1.7075e-02	1.2143e-02	protein_coding	ENSG00000145002	3	387	3	protein_coding	11003	NA	NA	NA	NA	NA	8	12282913	12293915
FAM86B2	ENST00000527331	false	131	8.1362e+01	1.6101e+00	4.7715e-06	1772	27	1.4749e+01	1.8307e+00	385	52	3.4696e+01	1.4987e+00	2.0256e-06	569	4	3.1759e-07	144	5.7381e+00	4.5240e-03	3.0338e-01	6.9209e-01	6.9709e-01	1.1970e+00	1.8530e+00	1.3960e+00	1.8530e+00	3.4100e-01	1.5420e+00	mis_too_many	-2.3092e+00	-1.9556e+00	6.7238e-01	63325	7	4	11	9.2266e-02	9.1900e-02	103867	90	7	103964	4.6662e-04	2.2636e-02	1.0155e-03	1.1341e-01	0.0000e+00	5.1679e-04	0.0000e+00	8.3423e-02	1.1137e-01	1.8795e-01	6.1557e-04	8.8320e-04	0.0000e+00	2.9650e-04	0.0000e+00	1.0848e-04	9.5320e-04	1.5229e-03	protein_coding	ENSG00000145002	2	885	7	protein_coding	11003	NA	NA	NA	NA	NA	8	12282913	12293915
FAM86B2	ENST00000532480	false	44	2.5658e+01	1.7148e+00	1.5002e-06	872	5	4.4027e+00	1.1357e+00	245	15	1.1156e+01	1.3445e+00	6.0390e-07	297	1	7.4940e-08	85	1.7509e+00	1.3133e-01	2.3470e-01	6.3396e-01	5.7113e-01	8.9000e-01	1.8740e+00	1.3270e+00	1.9560e+00	1.8600e-01	1.7940e+00		-9.0456e-01	-1.2867e+00	5.2587e-01	71696	9	5	4	9.1952e-02	9.1900e-02	39731	62	0	39793	7.7934e-04	2.4169e-02	1.8727e-04	1.1332e-01	0.0000e+00	1.2601e-04	0.0000e+00	8.3333e-02	1.1111e-01	1.8657e-01	1.7113e-04	1.5496e-03	0.0000e+00	1.0840e-04	0.0000e+00	2.0718e-04	1.5886e-03	2.0577e-03	protein_coding	ENSG00000145002	2	447	5	protein_coding	11003	NA	NA	NA	NA	NA	8	12282913	12293915
FAM86C1	ENST00000346333	false	103	6.8623e+01	1.5009e+00	3.9744e-06	794	23	1.6106e+01	1.4280e+00	195	51	2.9303e+01	1.7405e+00	1.8354e-06	248	11	2.7064e-07	73	6.3171e+00	1.1021e-09	9.8600e-01	1.4001e-02	1.7413e+00	1.3700e+00	1.9600e+00	1.2790e+00	1.7660e+00	1.0110e+00	1.9550e+00		-3.1508e+00	-1.4747e+00	-1.7265e+00	78714	9	5	9	4.0798e-04	3.5757e-04	125509	66	2	125577	2.7079e-04	9.2080e-03	3.6123e-03	5.4634e-04	0.0000e+00	0.0000e+00	0.0000e+00	1.9038e-04	2.1949e-04	8.5492e-05	2.0937e-03	4.6264e-04	0.0000e+00	0.0000e+00	0.0000e+00	1.3224e-04	1.6315e-04	6.5327e-05	protein_coding	ENSG00000158483	2	393	4	protein_coding	13727	NA	NA	NA	NA	NA	11	71498556	71512282
FAM86C1	ENST00000359244	true	133	8.8386e+01	1.5048e+00	5.1242e-06	1010	35	2.5208e+01	1.3885e+00	337	58	3.6096e+01	1.6068e+00	2.1294e-06	310	14	3.6127e-07	99	8.4658e+00	5.5551e-12	9.9555e-01	4.4483e-03	1.6537e+00	1.2950e+00	1.9160e+00	1.3060e+00	1.7370e+00	1.0400e+00	1.9490e+00		-2.8658e+00	-1.6863e+00	-1.7625e+00	78527	9	5	13	5.4150e-04	3.5757e-04	125476	99	2	125577	4.0222e-04	2.0316e-02	4.1626e-03	5.4634e-04	0.0000e+00	5.4793e-04	0.0000e+00	3.1555e-04	3.8549e-04	8.5492e-05	2.5870e-03	4.6264e-04	0.0000e+00	5.4380e-04	0.0000e+00	2.5568e-04	3.2632e-04	6.5327e-05	protein_coding	ENSG00000158483	2	495	5	protein_coding	13727	1.4791e-08	10	6.3817e+00	1.5670e+00	NA	11	71498556	71512282
FAM86C1	ENST00000426628	false	123	8.5172e+01	1.4441e+00	5.0198e-06	962	44	2.5879e+01	1.7002e+00	316	59	3.6632e+01	1.6106e+00	2.3365e-06	301	14	3.2326e-07	93	7.5984e+00	2.5248e-12	9.9720e-01	2.7965e-03	1.8425e+00	1.3010e+00	1.9170e+00	1.2470e+00	1.6770e+00	1.1190e+00	1.9640e+00		-2.9051e+00	-1.4566e+00	-2.1520e+00	78942	9	5	15	4.7176e-04	3.5757e-04	125493	82	2	125577	3.3451e-04	1.4052e-02	3.7364e-03	5.4634e-04	0.0000e+00	0.0000e+00	0.0000e+00	2.9629e-04	3.8310e-04	1.1816e-04	2.2170e-03	4.6264e-04	0.0000e+00	0.0000e+00	0.0000e+00	2.3804e-04	3.2632e-04	9.7993e-05	protein_coding	ENSG00000158483	2	474	5	protein_coding	13727	NA	NA	NA	NA	NA	11	71498556	71512282
FAM89A	ENST00000366654	true	66	7.1740e+01	9.1999e-01	3.9751e-06	1137	22	3.0221e+01	7.2797e-01	443	32	3.4655e+01	9.2338e-01	2.2095e-06	409	1	1.4892e-07	50	3.4823e+00	2.5672e-01	9.4754e-02	6.4853e-01	2.8717e-01	6.9600e-01	1.2400e+00	7.5400e-01	1.1290e+00	1.0100e-01	1.3160e+00		3.5454e-01	2.4082e-01	1.2327e+00	55692	7	4	4	5.3061e-04	4.1722e-04	125675	18	0	125693	7.1606e-05	6.4447e-04	2.5510e-03	3.2196e-04	0.0000e+00	0.0000e+00	0.0000e+00	8.6423e-04	0.0000e+00	3.7467e-04	6.1518e-05	2.8909e-05	0.0000e+00	0.0000e+00	0.0000e+00	1.2312e-04	0.0000e+00	6.5327e-05	protein_coding	ENSG00000182118	2	552	2	protein_coding	21289	9.6405e-03	3	3.4741e+00	8.6354e-01	NA	1	231154704	231175992
FAM89B	ENST00000316409	false	33	5.0960e+01	6.4757e-01	2.8004e-06	1108	12	2.2089e+01	5.4325e-01	372	24	2.5010e+01	9.5963e-01	1.6130e-06	388	1	1.2819e-07	53	2.9996e+00	2.1744e-01	1.2458e-01	6.5798e-01	3.3338e-01	6.9400e-01	1.3490e+00	4.9000e-01	8.6600e-01	1.1600e-01	1.4660e+00		1.5871e-01	8.9403e-01	1.0699e+00	60890	7	4	2	1.6093e-05	8.1244e-06	125566	4	0	125570	1.5927e-05	3.1855e-05	0.0000e+00	5.7844e-05	0.0000e+00	5.4627e-05	0.0000e+00	9.0289e-06	0.0000e+00	0.0000e+00	0.0000e+00	5.7842e-05	0.0000e+00	5.4385e-05	0.0000e+00	8.8106e-06	0.0000e+00	0.0000e+00	protein_coding	ENSG00000176973	2	528	2	protein_coding	1850	NA	NA	NA	NA	NA	11	65339820	65341669
FAM89B	ENST00000449319	false	26	3.4999e+01	7.4288e-01	1.7508e-06	927	4	6.7604e+00	5.9168e-01	134	9	1.5488e+01	5.8109e-01	8.5290e-07	387	3	1.4437e-07	37	1.8338e+00	2.9686e-03	6.2105e-01	3.7598e-01	1.6360e+00	3.4900e-01	1.0140e+00	5.4400e-01	1.0310e+00	5.9300e-01	1.9350e+00		1.2960e+00	5.4054e-01	-7.9803e-01	77968	9	5	4	2.9382e-05	1.5328e-05	123258	6	0	123264	2.4338e-05	7.3016e-05	0.0000e+00	3.4838e-05	0.0000e+00	0.0000e+00	0.0000e+00	0.0000e+00	1.6711e-04	2.0304e-04	0.0000e+00	2.9256e-05	0.0000e+00	0.0000e+00	0.0000e+00	0.0000e+00	1.6685e-04	1.3307e-04	protein_coding	ENSG00000176973	2	462	2	protein_coding	1850	NA	NA	NA	NA	NA	11	65339820	65341669
FAM89B	ENST00000530349	true	35	5.7448e+01	6.0925e-01	3.1594e-06	1192	21	3.9700e+01	5.2897e-01	694	27	2.8258e+01	9.5547e-01	1.7558e-06	416	2	1.4487e-07	59	3.3898e+00	5.2310e-02	2.3602e-01	7.1167e-01	5.9001e-01	7.0300e-01	1.3180e+00	4.6400e-01	8.0800e-01	2.3700e-01	1.6480e+00		1.8606e-01	1.0525e+00	6.9948e-01	66666	8	5	3	2.0341e-05	8.1244e-06	125569	5	0	125574	1.9909e-05	4.9772e-05	0.0000e+00	5.7844e-05	0.0000e+00	5.4627e-05	0.0000e+00	1.8457e-05	0.0000e+00	0.0000e+00	0.0000e+00	5.7842e-05	0.0000e+00	5.4385e-05	0.0000e+00	1.7621e-05	0.0000e+00	0.0000e+00	protein_coding	ENSG00000176973	2	567	2	protein_coding	1850	2.9138e-02	2	2.0625e+00	9.6968e-01	NA	11	65339820	65341669
FAM8A1	ENST00000259963	true	200	2.1231e+02	9.4203e-01	9.8829e-06	2562	44	5.7314e+01	7.6770e-01	745	83	8.8305e+01	9.3992e-01	4.1034e-06	893	6	1.0525e-06	172	1.7244e+01	1.7471e-02	4.1482e-03	9.7838e-01	3.4795e-01	7.8600e-01	1.1280e+00	8.3900e-01	1.0590e+00	1.9000e-01	6.8700e-01		4.4380e-01	3.0017e-01	2.5091e+00	26915	3	2	14	1.0036e-04	2.6298e-05	125724	24	0	125748	9.5434e-05	1.1453e-03	6.8644e-05	6.0819e-05	0.0000e+00	5.4561e-05	4.6331e-05	1.3731e-04	1.6351e-04	1.1468e-04	6.1518e-05	5.7819e-05	0.0000e+00	5.4367e-05	4.6195e-05	1.3185e-04	1.6288e-04	9.7993e-05	protein_coding	ENSG00000137414	2	1239	5	protein_coding	11365	1.7037e-01	4	1.4686e+01	2.7237e-01	NA	6	17600586	17611950
FAM90A1	ENST00000307435	false	328	2.6272e+02	1.2485e+00	1.7056e-05	2916	46	4.2536e+01	1.0814e+00	558	159	1.1223e+02	1.4168e+00	8.8234e-06	963	8	2.7473e-07	83	6.4535e+00	1.5557e-06	8.6660e-01	1.3340e-01	1.2396e+00	1.2440e+00	1.6160e+00	1.1400e+00	1.3680e+00	7.1100e-01	1.8740e+00		-3.4706e+00	-1.4312e+00	-5.6413e-01	74956	9	5	12	1.5977e-02	1.5852e-02	121762	3767	42	125571	1.5284e-02	2.9332e+01	1.5752e-03	7.4345e-03	4.2423e-02	5.5741e-05	3.1271e-02	1.3721e-02	1.7773e-02	3.2655e-02	1.4775e-03	7.3408e-03	4.1951e-02	5.4367e-05	2.6022e-02	1.3322e-02	1.6780e-02	3.1796e-02	protein_coding	ENSG00000171847	2	1392	4	protein_coding	6359	NA	NA	NA	NA	NA	12	8373856	8380214
FAM90A1	ENST00000442295	false	13	9.2524e+00	1.4050e+00	6.5933e-07	78	3	1.0462e+00	2.8674e+00	15	3	2.3333e+00	1.2857e+00	9.8456e-08	28	NA	NA	NA	NA	NA	NA	NA	NA	5.1600e-01	1.9110e+00	8.9600e-01	1.9050e+00	NA	NA	no_exp_lof	-3.4307e-01	-4.3782e-01	NA	NA	NA	NA	NA	NA	NA	NA	NA	NA	NA	NA	NA	NA	NA	NA	NA	NA	NA	NA	NA	NA	NA	NA	NA	NA	NA	NA	NA	protein_coding	ENSG00000171847	2	42	1	protein_coding	6359	NA	NA	NA	NA	NA	12	8373856	8380214
FAM90A1	ENST00000538603	true	328	2.6272e+02	1.2485e+00	1.7056e-05	2916	46	4.2536e+01	1.0814e+00	558	159	1.1223e+02	1.4168e+00	8.8234e-06	963	8	2.7473e-07	83	6.4535e+00	1.5557e-06	8.6660e-01	1.3340e-01	1.2396e+00	1.2440e+00	1.6160e+00	1.1400e+00	1.3680e+00	7.1100e-01	1.8740e+00		-3.4706e+00	-1.4312e+00	-5.6413e-01	74957	9	5	12	1.5977e-02	1.5852e-02	121762	3767	42	125571	1.5284e-02	2.9332e+01	1.5752e-03	7.4345e-03	4.2423e-02	5.5741e-05	3.1271e-02	1.3721e-02	1.7773e-02	3.2655e-02	1.4775e-03	7.3408e-03	4.1951e-02	5.4367e-05	2.6022e-02	1.3322e-02	1.6780e-02	3.1796e-02	protein_coding	ENSG00000171847	2	1392	4	protein_coding	6359	6.4911e-12	14	8.4866e+00	1.6497e+00	NA	12	8373856	8380214
FAM90A26	ENST00000432515	false	6	2.4339e+00	2.4652e+00	1.2404e-07	2796	0	4.0640e-02	0.0000e+00	640	3	1.3807e+00	2.1729e+00	1.1871e-07	916	0	2.5142e-09	81	5.9211e-02	2.8656e-01	2.1284e-01	5.0060e-01	0.0000e+00	6.7200e-01	1.9500e+00	9.7300e-01	1.9680e+00	0.0000e+00	1.8940e+00		-1.0833e+00	-8.1228e-01	2.2549e-01	76190	9	5	2	2.1821e-04	1.1941e-04	25356	0	5	25361	9.8581e-05	2.4647e-04	0.0000e+00	0.0000e+00	0.0000e+00	0.0000e+00	0.0000e+00	5.5295e-04	0.0000e+00	0.0000e+00	0.0000e+00	0.0000e+00	0.0000e+00	0.0000e+00	0.0000e+00	2.4621e-04	0.0000e+00	0.0000e+00	protein_coding	ENSG00000229924	3	1392	4	protein_coding	6319	NA	NA	NA	NA	NA	4	9172135	9178453
FAM90A26	ENST00000512047	true	6	2.4339e+00	2.4652e+00	1.2404e-07	2796	0	4.0640e-02	0.0000e+00	640	3	1.3807e+00	2.1729e+00	1.1871e-07	916	0	2.5142e-09	81	5.9211e-02	2.8656e-01	2.1284e-01	5.0060e-01	0.0000e+00	6.7200e-01	1.9500e+00	9.7300e-01	1.9680e+00	0.0000e+00	1.8940e+00		-1.0833e+00	-8.1228e-01	2.2549e-01	76191	9	5	2	2.1821e-04	1.1941e-04	25356	0	5	25361	9.8581e-05	2.4647e-04	0.0000e+00	0.0000e+00	0.0000e+00	0.0000e+00	0.0000e+00	5.5295e-04	0.0000e+00	0.0000e+00	0.0000e+00	0.0000e+00	0.0000e+00	0.0000e+00	0.0000e+00	2.4621e-04	0.0000e+00	0.0000e+00	protein_coding	ENSG00000229924	1	1392	4	protein_coding	6319	NA	NA	NA	NA	NA	4	9172135	9178453
FAM91A1	ENST00000334705	true	312	4.3965e+02	7.0965e-01	2.2093e-05	5471	56	1.3611e+02	4.1143e-01	1742	135	1.5621e+02	8.6423e-01	7.8386e-06	1600	16	2.5854e-06	616	4.9822e+01	2.4063e-04	2.3641e-07	9.9976e-01	3.2114e-01	7.5100e-01	9.9700e-01	6.4600e-01	7.7900e-01	2.1600e-01	4.8800e-01		1.3339e+00	2.1634e+00	4.4403e+00	17608	2	1	24	1.1001e-04	8.2550e-06	124766	27	0	124793	1.0818e-04	1.4606e-03	0.0000e+00	1.7683e-04	9.9344e-05	1.6813e-04	0.0000e+00	1.1680e-04	0.0000e+00	1.3240e-04	0.0000e+00	1.7379e-04	9.9290e-05	1.6688e-04	0.0000e+00	1.1475e-04	0.0000e+00	1.3072e-04	protein_coding	ENSG00000176853	2	2514	24	protein_coding	46997	5.1569e-01	8	3.6715e+01	2.1790e-01	NA	8	124780696	124827692
FAM91A1	ENST00000521166	false	294	4.1810e+02	7.0317e-01	2.0973e-05	5167	71	1.5705e+02	4.5210e-01	2003	127	1.4750e+02	8.6100e-01	7.3701e-06	1493	14	2.4770e-06	578	4.7254e+01	2.4868e-03	2.0080e-07	9.9751e-01	2.9627e-01	7.4500e-01	9.9800e-01	6.3800e-01	7.7400e-01	1.9500e-01	4.6300e-01		1.3271e+00	2.1568e+00	4.4828e+00	16402	2	1	22	1.0131e-04	8.2550e-06	124768	25	0	124793	1.0017e-04	1.2522e-03	0.0000e+00	1.7683e-04	9.9344e-05	1.6813e-04	0.0000e+00	9.8046e-05	0.0000e+00	1.3240e-04	0.0000e+00	1.7379e-04	9.9290e-05	1.6688e-04	0.0000e+00	9.7097e-05	0.0000e+00	1.3072e-04	protein_coding	ENSG00000176853	2	2367	23	protein_coding	46997	NA	NA	NA	NA	NA	8	124780696	124827692
FAM92A1	ENST00000423990	false	106	1.3060e+02	8.1166e-01	6.8974e-06	1610	28	3.8681e+01	7.2386e-01	550	44	4.7133e+01	9.3353e-01	2.4475e-06	475	12	1.2467e-06	187	1.7966e+01	9.1322e-07	2.2608e-01	7.7392e-01	6.6795e-01	7.3200e-01	1.2000e+00	6.9300e-01	9.5400e-01	4.2700e-01	1.0820e+00		3.5873e-01	7.6485e-01	1.3042e+00	45814	5	3	21	1.5172e-04	2.4138e-05	124601	37	0	124638	1.4844e-04	2.7464e-03	6.4851e-05	6.3223e-05	0.0000e+00	1.7260e-04	4.6430e-05	1.7030e-04	0.0000e+00	3.7144e-04	6.4585e-05	5.7926e-05	0.0000e+00	1.6690e-04	4.6409e-05	1.6812e-04	0.0000e+00	3.5952e-04	protein_coding	ENSG00000188343	2	753	8	protein_coding	32967	NA	NA	NA	NA	NA	8	94710789	94743755
FAM92A1	ENST00000517718	false	45	6.4265e+01	7.0022e-01	3.3037e-06	861	5	1.0172e+01	4.9155e-01	161	20	2.2134e+01	9.0358e-01	1.1242e-06	236	8	5.7135e-07	89	8.1097e+00	5.9046e-06	7.2748e-01	2.7252e-01	9.8648e-01	6.3500e-01	1.3130e+00	5.5000e-01	8.9800e-01	5.7600e-01	1.7010e+00		3.5659e-01	8.5399e-01	3.5687e-02	68448	8	5	12	8.2361e-05	2.4138e-05	124617	18	0	124635	7.2213e-05	6.4994e-04	6.4851e-05	3.4067e-05	0.0000e+00	0.0000e+00	0.0000e+00	1.1463e-04	0.0000e+00	1.9524e-04	6.4585e-05	2.8962e-05	0.0000e+00	0.0000e+00	0.0000e+00	9.7336e-05	0.0000e+00	1.6340e-04	protein_coding	ENSG00000188343	1	402	4	protein_coding	32967	NA	NA	NA	NA	NA	8	94710789	94743755
FAM92A1	ENST00000518322	true	113	1.4586e+02	7.7469e-01	7.6659e-06	1858	27	3.9889e+01	6.7689e-01	565	48	5.2460e+01	9.1499e-01	2.7585e-06	532	14	1.3265e-06	217	1.9815e+01	5.7880e-08	3.3539e-01	6.6461e-01	7.0652e-01	7.2500e-01	1.1640e+00	6.6400e-01	9.0600e-01	4.6600e-01	1.1050e+00		4.8401e-01	9.6697e-01	1.2106e+00	46851	5	3	25	1.8051e-04	2.4138e-05	124596	42	0	124638	1.6850e-04	3.5388e-03	6.4851e-05	6.3223e-05	0.0000e+00	1.7260e-04	4.6430e-05	2.1350e-04	0.0000e+00	4.5836e-04	6.4585e-05	5.7926e-05	0.0000e+00	1.6690e-04	4.6409e-05	1.9467e-04	0.0000e+00	4.2490e-04	protein_coding	ENSG00000188343	2	867	9	protein_coding	32967	3.6895e-05	9	1.4182e+01	6.3460e-01	NA	8	94710789	94743755
FAM92A1	ENST00000518829	false	39	5.9102e+01	6.5988e-01	3.3316e-06	714	9	1.8814e+01	4.7836e-01	276	13	1.6930e+01	7.6785e-01	8.0799e-07	190	7	7.8191e-07	94	1.0316e+01	1.8663e-04	2.7427e-01	7.2554e-01	6.7857e-01	4.9900e-01	1.2210e+00	5.1000e-01	8.6200e-01	3.8500e-01	1.2730e+00		7.5087e-01	9.2918e-01	9.5664e-01	53924	6	4	13	1.1826e-04	2.4138e-05	124607	29	0	124636	1.1635e-04	1.6871e-03	6.4851e-05	2.9156e-05	0.0000e+00	1.7260e-04	4.6430e-05	1.2548e-04	0.0000e+00	2.9631e-04	6.4585e-05	2.8962e-05	0.0000e+00	1.6690e-04	4.6409e-05	1.2388e-04	0.0000e+00	2.9414e-04	protein_coding	ENSG00000188343	2	328	5	protein_coding	32967	NA	NA	NA	NA	NA	8	94710789	94743755
FAM92A1	ENST00000519135	false	16	2.1285e+01	7.5170e-01	1.3601e-06	227	4	6.0759e+00	6.5834e-01	90	3	6.1346e+00	4.8903e-01	2.6009e-07	73	2	1.5720e-07	21	2.1981e+00	2.8085e-02	3.7525e-01	5.9667e-01	9.0988e-01	2.2200e-01	1.2550e+00	5.0800e-01	1.1420e+00	3.4100e-01	1.8570e+00		9.9484e-01	4.0707e-01	1.2382e-01	74154	9	5	4	3.2262e-05	2.0142e-05	124260	8	0	124268	3.2189e-05	1.2876e-04	0.0000e+00	0.0000e+00	0.0000e+00	1.1166e-04	4.6430e-05	1.7731e-05	0.0000e+00	9.8891e-05	0.0000e+00	0.0000e+00	0.0000e+00	1.1139e-04	4.6422e-05	1.7721e-05	0.0000e+00	9.8605e-05	protein_coding	ENSG00000188343	2	111	2	protein_coding	32967	NA	NA	NA	NA	NA	8	94710789	94743755
FAM92A1	ENST00000519679	false	39	5.5668e+01	7.0058e-01	2.8901e-06	726	5	1.0078e+01	4.9613e-01	161	20	1.9215e+01	1.0409e+00	9.9818e-07	207	6	4.0207e-07	64	5.6113e+00	7.2223e-05	6.8638e-01	3.1355e-01	1.0693e+00	7.3100e-01	1.5100e+00	5.4100e-01	9.1500e-01	5.7500e-01	1.8220e+00		-1.4077e-01	7.9388e-01	-1.5208e-01	72761	9	5	8	6.4974e-05	2.4138e-05	124606	14	0	124620	5.6172e-05	3.9322e-04	6.4851e-05	0.0000e+00	0.0000e+00	0.0000e+00	0.0000e+00	9.6401e-05	0.0000e+00	1.5285e-04	6.4585e-05	0.0000e+00	0.0000e+00	0.0000e+00	0.0000e+00	7.9651e-05	0.0000e+00	1.3073e-04	protein_coding	ENSG00000188343	2	342	3	protein_coding	32967	NA	NA	NA	NA	NA	8	94710789	94743755
FAM92A1	ENST00000520955	false	22	3.1204e+01	7.0503e-01	1.6864e-06	412	6	1.1999e+01	5.0003e-01	186	8	9.0059e+00	8.8831e-01	3.8204e-07	115	1	1.9226e-07	44	3.4988e+00	2.5812e-01	9.3847e-02	6.4804e-01	2.8581e-01	5.2000e-01	1.5750e+00	5.0300e-01	1.0070e+00	1.0000e-01	1.3110e+00		2.6348e-01	5.8554e-01	1.2379e+00	55480	7	4	1	4.0391e-06	4.0391e-06	123789	1	0	123790	4.0391e-06	2.0196e-06	0.0000e+00	2.9156e-05	0.0000e+00	0.0000e+00	0.0000e+00	0.0000e+00	0.0000e+00	0.0000e+00	0.0000e+00	2.9157e-05	0.0000e+00	0.0000e+00	0.0000e+00	0.0000e+00	0.0000e+00	0.0000e+00	protein_coding	ENSG00000188343	2	196	3	protein_coding	32967	NA	NA	NA	NA	NA	8	94710789	94743755
FAM92A1	ENST00000521641	false	45	6.4265e+01	7.0022e-01	3.3037e-06	861	5	1.0172e+01	4.9155e-01	161	20	2.2134e+01	9.0358e-01	1.1242e-06	236	8	5.7135e-07	89	8.1097e+00	5.9046e-06	7.2748e-01	2.7252e-01	9.8648e-01	6.3500e-01	1.3130e+00	5.5000e-01	8.9800e-01	5.7600e-01	1.7010e+00		3.5659e-01	8.5399e-01	3.5687e-02	68449	8	5	12	8.2361e-05	2.4138e-05	124617	18	0	124635	7.2213e-05	6.4994e-04	6.4851e-05	3.4067e-05	0.0000e+00	0.0000e+00	0.0000e+00	1.1463e-04	0.0000e+00	1.9524e-04	6.4585e-05	2.8962e-05	0.0000e+00	0.0000e+00	0.0000e+00	9.7336e-05	0.0000e+00	1.6340e-04	protein_coding	ENSG00000188343	2	402	4	protein_coding	32967	NA	NA	NA	NA	NA	8	94710789	94743755
FAM92A1	ENST00000522324	false	70	8.2250e+01	8.5106e-01	4.2848e-06	1036	14	1.8989e+01	7.3725e-01	268	31	3.1292e+01	9.9068e-01	1.5846e-06	315	4	5.4720e-07	94	8.4037e+00	1.5781e-02	9.3327e-02	8.9089e-01	4.7598e-01	7.4400e-01	1.3370e+00	7.0100e-01	1.0380e+00	2.3300e-01	1.0880e+00		4.0967e-02	4.7999e-01	1.4077e+00	46091	5	3	8	7.2519e-05	2.0142e-05	124620	18	0	124638	7.2212e-05	6.4993e-04	0.0000e+00	2.9156e-05	0.0000e+00	1.1166e-04	4.6430e-05	7.0901e-05	0.0000e+00	1.9741e-04	0.0000e+00	2.8962e-05	0.0000e+00	1.1127e-04	4.6409e-05	7.0785e-05	0.0000e+00	1.9608e-04	protein_coding	ENSG00000188343	2	486	4	protein_coding	32967	NA	NA	NA	NA	NA	8	94710789	94743755
FAM92A1	ENST00000522803	false	75	8.8274e+01	8.4963e-01	4.6978e-06	1081	21	2.7334e+01	7.6827e-01	375	28	3.2276e+01	8.6752e-01	1.7137e-06	313	6	7.6902e-07	135	1.2101e+01	2.4390e-03	6.2731e-02	9.3483e-01	4.9583e-01	6.4200e-01	1.1890e+00	7.0400e-01	1.0300e+00	2.7000e-01	9.7900e-01		5.9166e-01	5.0205e-01	1.6252e+00	40974	5	3	13	9.8145e-05	2.0142e-05	124614	24	0	124638	9.6283e-05	1.1555e-03	0.0000e+00	2.9156e-05	0.0000e+00	1.7260e-04	4.6430e-05	9.8878e-05	0.0000e+00	2.6312e-04	0.0000e+00	2.8962e-05	0.0000e+00	1.6690e-04	4.6409e-05	9.7331e-05	0.0000e+00	2.6146e-04	protein_coding	ENSG00000188343	2	505	7	protein_coding	32967	NA	NA	NA	NA	NA	8	94710789	94743755
FAM92A1	ENST00000523453	false	76	9.7345e+01	7.8073e-01	5.2541e-06	1200	26	3.2330e+01	8.0421e-01	451	31	3.5705e+01	8.6822e-01	1.8662e-06	364	8	8.9443e-07	132	1.2948e+01	1.1037e-04	1.6573e-01	8.3416e-01	6.1788e-01	6.5100e-01	1.1720e+00	6.4800e-01	9.4500e-01	3.6200e-01	1.1150e+00		6.1901e-01	7.6878e-01	1.2741e+00	47369	5	3	14	1.2228e-04	2.4138e-05	124608	30	0	124638	1.2036e-04	1.8054e-03	6.4851e-05	2.9156e-05	0.0000e+00	1.7260e-04	4.6430e-05	1.2548e-04	0.0000e+00	3.2905e-04	6.4585e-05	2.8962e-05	0.0000e+00	1.6690e-04	4.6409e-05	1.2388e-04	0.0000e+00	3.2683e-04	protein_coding	ENSG00000188343	2	560	6	protein_coding	32967	NA	NA	NA	NA	NA	8	94710789	94743755
FAM92A1	ENST00000523475	false	30	4.0590e+01	7.3911e-01	2.3166e-06	499	7	1.4895e+01	4.6996e-01	221	9	1.2157e+01	7.4034e-01	6.0300e-07	139	4	4.0093e-07	80	6.9157e+00	8.1681e-03	1.8738e-01	8.0445e-01	5.7840e-01	4.4500e-01	1.2910e+00	5.5200e-01	1.0020e+00	2.8400e-01	1.3150e+00		7.1165e-01	5.9066e-01	1.0274e+00	55648	7	4	8	5.7907e-05	2.0142e-05	124616	14	0	124630	5.6168e-05	3.9319e-04	0.0000e+00	2.9156e-05	0.0000e+00	1.7260e-04	4.6430e-05	3.6840e-05	0.0000e+00	1.6467e-04	0.0000e+00	2.8969e-05	0.0000e+00	1.6692e-04	4.6409e-05	3.5394e-05	0.0000e+00	1.6340e-04	protein_coding	ENSG00000188343	1	237	5	protein_coding	32967	NA	NA	NA	NA	NA	8	94710789	94743755
FAM92B	ENST00000539556	true	232	1.7476e+02	1.3275e+00	9.9167e-06	1989	72	5.0648e+01	1.4216e+00	588	93	7.2014e+01	1.2914e+00	4.4938e-06	566	15	7.8546e-07	178	1.6136e+01	4.7704e-10	8.8716e-01	1.1284e-01	9.2961e-01	1.0910e+00	1.5340e+00	1.1920e+00	1.4800e+00	6.2100e-01	1.4300e+00		-1.9440e+00	-1.5386e+00	2.6200e-01	59741	7	4	25	3.5622e-04	7.5556e-05	125659	88	0	125747	3.4997e-04	1.5401e-02	7.3842e-04	3.8405e-04	0.0000e+00	6.1829e-04	0.0000e+00	2.7875e-04	3.3392e-04	6.2329e-04	7.3846e-04	3.7588e-04	0.0000e+00	5.9820e-04	0.0000e+00	2.7252e-04	3.2579e-04	6.2078e-04	protein_coding	ENSG00000153789	3	912	9	protein_coding	14150	3.5946e-11	15	1.3043e+01	1.1501e+00	NA	16	85131965	85146114
FAM96A	ENST00000300030	true	85	8.5440e+01	9.9485e-01	4.4200e-06	1023	22	2.4350e+01	9.0348e-01	304	40	3.3445e+01	1.1960e+00	1.6770e-06	315	8	5.8426e-07	112	9.8020e+00	1.9655e-05	5.1826e-01	4.8172e-01	8.1616e-01	9.2800e-01	1.5560e+00	8.3400e-01	1.1910e+00	4.7800e-01	1.4630e+00		-8.9093e-01	1.6912e-02	5.3335e-01	60783	7	4	10	4.9535e-05	1.1976e-05	125703	12	0	125715	4.7728e-05	2.8638e-04	0.0000e+00	5.9786e-05	0.0000e+00	0.0000e+00	0.0000e+00	7.2346e-05	1.6377e-04	3.5801e-05	0.0000e+00	5.7865e-05	0.0000e+00	0.0000e+00	0.0000e+00	7.0331e-05	1.6299e-04	3.2680e-05	protein_coding	ENSG00000166797	2	480	5	protein_coding	21460	1.3451e-02	4	7.7796e+00	5.1417e-01	NA	15	64364758	64386217
FAM96A	ENST00000380290	false	56	5.5238e+01	1.0138e+00	2.8126e-06	645	12	1.6238e+01	7.3900e-01	201	32	2.3721e+01	1.3490e+00	1.2563e-06	214	4	2.0131e-07	62	4.7583e+00	2.5945e-03	4.2481e-01	5.7259e-01	8.4064e-01	1.0160e+00	1.7840e+00	8.1700e-01	1.2670e+00	4.0800e-01	1.7270e+00		-1.3361e+00	-3.6450e-02	3.2212e-01	69390	8	5	5	2.1008e-05	4.2958e-06	125093	5	0	125098	1.9985e-05	4.9962e-05	0.0000e+00	3.0590e-05	0.0000e+00	0.0000e+00	0.0000e+00	2.7521e-05	0.0000e+00	3.5801e-05	0.0000e+00	2.9307e-05	0.0000e+00	0.0000e+00	0.0000e+00	2.6444e-05	0.0000e+00	3.3082e-05	protein_coding	ENSG00000166797	2	306	3	protein_coding	21460	NA	NA	NA	NA	NA	15	64364758	64386217
FAM96A	ENST00000557835	false	56	5.5238e+01	1.0138e+00	2.8126e-06	645	12	1.6238e+01	7.3900e-01	201	32	2.3721e+01	1.3490e+00	1.2563e-06	214	4	1.9673e-07	59	4.6399e+00	2.4151e-03	4.4046e-01	5.5713e-01	8.6208e-01	1.0160e+00	1.7840e+00	8.1700e-01	1.2670e+00	4.1800e-01	1.7460e+00		-1.3361e+00	-3.6450e-02	2.7529e-01	70029	8	5	4	1.6943e-05	4.2958e-06	123980	4	0	123984	1.6131e-05	3.2263e-05	0.0000e+00	0.0000e+00	0.0000e+00	0.0000e+00	0.0000e+00	2.7521e-05	0.0000e+00	3.5801e-05	0.0000e+00	0.0000e+00	0.0000e+00	0.0000e+00	0.0000e+00	2.6575e-05	0.0000e+00	3.3931e-05	protein_coding	ENSG00000166797	2	306	3	protein_coding	21460	NA	NA	NA	NA	NA	15	64364758	64386217
FAM96A	ENST00000559950	false	66	6.7933e+01	9.7154e-01	3.4153e-06	822	18	2.4626e+01	7.3093e-01	302	36	2.8151e+01	1.2788e+00	1.4491e-06	261	7	3.8949e-07	86	7.2148e+00	2.6898e-05	6.6648e-01	3.3349e-01	9.7023e-01	9.7900e-01	1.6830e+00	7.9600e-01	1.1920e+00	5.4800e-01	1.7180e+00		-1.1629e+00	8.3359e-02	7.4103e-02	69091	8	5	8	4.0968e-05	1.1976e-05	125702	10	0	125712	3.9774e-05	1.9888e-04	0.0000e+00	5.9786e-05	0.0000e+00	0.0000e+00	0.0000e+00	5.3952e-05	1.6377e-04	3.5801e-05	0.0000e+00	5.7869e-05	0.0000e+00	0.0000e+00	0.0000e+00	5.2748e-05	1.6299e-04	3.2685e-05	protein_coding	ENSG00000166797	2	390	4	protein_coding	21460	NA	NA	NA	NA	NA	15	64364758	64386217
FAM96B	ENST00000422424	true	92	9.8983e+01	9.2945e-01	5.2953e-06	1034	18	2.9876e+01	6.0250e-01	354	42	3.7520e+01	1.1194e+00	1.7947e-06	334	4	2.2988e-07	65	5.4297e+00	3.8240e-03	3.3964e-01	6.5653e-01	7.3669e-01	8.7400e-01	1.4480e+00	7.8400e-01	1.1050e+00	3.6000e-01	1.6030e+00		-5.7497e-01	2.4942e-01	5.6855e-01	65259	8	4	6	3.0343e-05	8.2518e-06	124613	7	0	124620	2.8086e-05	9.8302e-05	6.9185e-05	5.8008e-05	2.0329e-04	0.0000e+00	0.0000e+00	9.3200e-06	0.0000e+00	4.1974e-05	6.4568e-05	5.7936e-05	1.9887e-04	0.0000e+00	0.0000e+00	8.8501e-06	0.0000e+00	3.2678e-05	protein_coding	ENSG00000166595	2	489	5	protein_coding	2368	2.1038e-03	4	4.2266e+00	9.4640e-01	NA	16	66965959	66968326
FAM96B	ENST00000567511	false	92	9.7488e+01	9.4370e-01	5.0648e-06	1024	28	3.5087e+01	7.9801e-01	381	38	3.5117e+01	1.0821e+00	1.6847e-06	320	4	2.6787e-07	75	6.3245e+00	6.1290e-03	2.4090e-01	7.5297e-01	6.3246e-01	8.3400e-01	1.4180e+00	7.9600e-01	1.1220e+00	3.1000e-01	1.4250e+00		-3.8242e-01	1.9752e-01	8.5653e-01	59582	7	4	6	3.3787e-05	8.2518e-06	124573	7	0	124580	2.8095e-05	9.8333e-05	6.9185e-05	2.9006e-05	2.0329e-04	0.0000e+00	0.0000e+00	2.9134e-05	0.0000e+00	4.1974e-05	6.4585e-05	2.8969e-05	1.9895e-04	0.0000e+00	0.0000e+00	1.7709e-05	0.0000e+00	3.2685e-05	protein_coding	ENSG00000166595	2	481	6	protein_coding	2368	NA	NA	NA	NA	NA	16	66965959	66968326
FAM96B	ENST00000568572	false	57	6.7812e+01	8.4056e-01	3.7439e-06	687	13	2.2846e+01	5.6904e-01	257	24	2.2544e+01	1.0646e+00	1.1190e-06	201	3	2.1333e-07	60	5.0432e+00	1.9850e-02	2.2315e-01	7.5700e-01	5.9487e-01	7.7000e-01	1.4960e+00	6.7800e-01	1.0480e+00	2.6900e-01	1.4870e+00		-2.4110e-01	4.6656e-01	8.4308e-01	61579	7	4	4	2.1955e-05	8.2518e-06	124611	5	0	124616	2.0062e-05	5.0155e-05	0.0000e+00	2.9006e-05	2.0329e-04	0.0000e+00	0.0000e+00	8.9308e-06	0.0000e+00	4.1974e-05	0.0000e+00	2.8969e-05	1.9887e-04	0.0000e+00	0.0000e+00	8.8504e-06	0.0000e+00	3.2680e-05	protein_coding	ENSG00000166595	2	318	6	protein_coding	2368	NA	NA	NA	NA	NA	16	66965959	66968326
FAM98A	ENST00000238823	true	291	2.8796e+02	1.0106e+00	1.5981e-05	3316	61	7.6342e+01	7.9904e-01	899	116	1.0479e+02	1.1070e+00	5.7883e-06	1043	6	1.7525e-06	323	2.8514e+01	5.4728e-01	4.5164e-06	4.5272e-01	2.1042e-01	9.5100e-01	1.2920e+00	9.1700e-01	1.1140e+00	1.1400e-01	4.1500e-01		-8.6112e-01	-6.3652e-02	3.9070e+00	14029	1	1	9	3.9794e-05	7.9525e-06	125738	10	0	125748	3.9763e-05	1.9882e-04	6.2492e-05	0.0000e+00	9.9206e-05	0.0000e+00	0.0000e+00	6.1563e-05	0.0000e+00	3.2748e-05	6.1518e-05	0.0000e+00	9.9211e-05	0.0000e+00	0.0000e+00	6.1530e-05	0.0000e+00	3.2663e-05	protein_coding	ENSG00000119812	2	1554	8	protein_coding	15725	6.8941e-01	4	2.1042e+01	1.9010e-01	NA	2	33808725	33824449
FAM98A	ENST00000403368	false	152	1.6814e+02	9.0400e-01	8.6194e-06	2016	49	6.3887e+01	7.6698e-01	750	61	6.2420e+01	9.7725e-01	3.3391e-06	604	1	5.8407e-07	196	1.4005e+01	9.5295e-01	2.4154e-05	4.7030e-02	7.1403e-02	7.9400e-01	1.2090e+00	7.9100e-01	1.0340e+00	2.4000e-02	3.3900e-01		1.4129e-01	4.4234e-01	3.2202e+00	10312	1	0	2	7.9591e-06	3.9822e-06	125744	2	0	125746	7.9526e-06	7.9526e-06	0.0000e+00	0.0000e+00	0.0000e+00	0.0000e+00	0.0000e+00	8.7911e-06	0.0000e+00	3.2748e-05	0.0000e+00	0.0000e+00	0.0000e+00	0.0000e+00	0.0000e+00	8.7900e-06	0.0000e+00	3.2663e-05	protein_coding	ENSG00000119812	2	936	7	protein_coding	15725	NA	NA	NA	NA	NA	2	33808725	33824449
FAM98A	ENST00000431950	false	34	3.4610e+01	9.8238e-01	1.7077e-06	431	9	1.6711e+01	5.3858e-01	209	16	1.4534e+01	1.1009e+00	8.0249e-07	126	1	1.1459e-07	38	2.7415e+00	1.9773e-01	1.4331e-01	6.5896e-01	3.6476e-01	7.4400e-01	1.6530e+00	7.4600e-01	1.3080e+00	1.2700e-01	1.5460e+00		-3.0223e-01	3.6832e-02	9.7466e-01	63476	8	4	1	3.9769e-06	3.9769e-06	125726	1	0	125727	3.9769e-06	1.9884e-06	0.0000e+00	0.0000e+00	0.0000e+00	0.0000e+00	0.0000e+00	8.7911e-06	0.0000e+00	0.0000e+00	0.0000e+00	0.0000e+00	0.0000e+00	0.0000e+00	0.0000e+00	8.7911e-06	0.0000e+00	0.0000e+00	protein_coding	ENSG00000119812	2	204	2	protein_coding	15725	NA	NA	NA	NA	NA	2	33808725	33824449
FAM98A	ENST00000441530	false	207	1.8464e+02	1.1211e+00	1.0820e-05	2048	37	4.2715e+01	8.6622e-01	486	78	6.4802e+01	1.2037e+00	3.5595e-06	671	5	1.3925e-06	194	1.9835e+01	1.9662e-01	3.9197e-04	8.0298e-01	2.5208e-01	1.0020e+00	1.4530e+00	1.0000e+00	1.2580e+00	1.3100e-01	5.3000e-01		-1.2888e+00	-5.8471e-01	3.0867e+00	19657	2	1	7	3.1835e-05	7.9525e-06	125740	8	0	125748	3.1810e-05	1.2724e-04	6.2492e-05	0.0000e+00	9.9206e-05	0.0000e+00	0.0000e+00	5.2772e-05	0.0000e+00	0.0000e+00	6.1518e-05	0.0000e+00	9.9211e-05	0.0000e+00	0.0000e+00	5.2739e-05	0.0000e+00	0.0000e+00	protein_coding	ENSG00000119812	3	969	4	protein_coding	15725	NA	NA	NA	NA	NA	2	33808725	33824449
FAM98B	ENST00000397609	true	184	2.0164e+02	9.1253e-01	1.0518e-05	2711	73	8.3607e+01	8.7313e-01	1067	65	6.9187e+01	9.3949e-01	3.4814e-06	859	7	1.1471e-06	286	2.0218e+01	1.0312e-02	1.8321e-03	9.8786e-01	3.4623e-01	7.6800e-01	1.1550e+00	8.0800e-01	1.0310e+00	1.9600e-01	6.5000e-01		3.9568e-01	4.4136e-01	2.7240e+00	25222	3	1	11	6.3936e-05	1.6949e-05	125736	12	0	125748	4.7716e-05	2.8630e-04	0.0000e+00	0.0000e+00	9.9344e-05	1.4359e-04	0.0000e+00	9.6708e-05	0.0000e+00	6.6697e-05	0.0000e+00	0.0000e+00	9.9211e-05	1.0874e-04	0.0000e+00	6.1530e-05	0.0000e+00	6.5327e-05	protein_coding	ENSG00000171262	2	1299	8	protein_coding	33584	3.9483e-01	3	1.3367e+01	2.2443e-01	NA	15	38746328	38779911
FAM98B	ENST00000491535	false	163	1.7075e+02	9.5462e-01	8.8399e-06	2129	59	6.4061e+01	9.2100e-01	789	43	5.9444e+01	7.2337e-01	2.9903e-06	599	7	1.0018e-06	221	1.6807e+01	2.8735e-03	1.1413e-02	9.8571e-01	4.1649e-01	5.6600e-01	9.3300e-01	8.4000e-01	1.0870e+00	2.3600e-01	7.8200e-01		1.6766e+00	2.1074e-01	2.2167e+00	31483	3	2	9	4.0629e-05	7.9580e-06	125737	10	0	125747	3.9763e-05	1.9882e-04	0.0000e+00	0.0000e+00	9.9344e-05	5.4371e-05	0.0000e+00	5.4349e-05	0.0000e+00	6.6697e-05	0.0000e+00	0.0000e+00	9.9211e-05	5.4367e-05	0.0000e+00	5.2740e-05	0.0000e+00	6.5327e-05	protein_coding	ENSG00000171262	2	990	7	protein_coding	33584	NA	NA	NA	NA	NA	15	38746328	38779911
FAM98B	ENST00000559431	false	52	4.3330e+01	1.2001e+00	2.0775e-06	662	14	1.6651e+01	8.4080e-01	249	7	1.3814e+01	5.0672e-01	6.7103e-07	172	1	1.9260e-07	77	4.6203e+00	3.5953e-01	4.7057e-02	5.9342e-01	2.1644e-01	2.8700e-01	9.5200e-01	9.6000e-01	1.5120e+00	7.6000e-02	1.0220e+00		1.4412e+00	-4.6806e-01	1.5607e+00	43060	5	3	0	0.0000e+00	0.0000e+00	0	0	0	0	0.0000e+00	0.0000e+00	0.0000e+00	0.0000e+00	0.0000e+00	0.0000e+00	0.0000e+00	0.0000e+00	0.0000e+00	0.0000e+00	0.0000e+00	0.0000e+00	0.0000e+00	0.0000e+00	0.0000e+00	0.0000e+00	0.0000e+00	0.0000e+00	protein_coding	ENSG00000171262	2	305	4	protein_coding	33584	NA	NA	NA	NA	NA	15	38746328	38779911
FAM98C	ENST00000252530	true	165	1.8624e+02	8.8594e-01	1.1247e-05	2140	72	7.7352e+01	9.3081e-01	863	61	7.9069e+01	7.7148e-01	4.5703e-06	792	12	7.6851e-07	165	1.4425e+01	1.0622e-07	6.6163e-01	3.3837e-01	8.3188e-01	6.2700e-01	9.5500e-01	7.8000e-01	1.0080e+00	5.3200e-01	1.3470e+00		1.5973e+00	5.5312e-01	5.9170e-01	56843	7	4	22	1.3951e-03	6.9012e-04	124476	337	1	124814	1.3549e-03	2.2914e-01	1.2544e-02	6.0852e-04	1.0012e-04	1.7245e-03	1.3927e-04	6.8736e-04	4.9697e-04	5.5557e-04	1.2463e-02	6.0835e-04	9.9290e-05	1.7256e-03	1.3914e-04	6.1793e-04	4.9485e-04	5.5567e-04	protein_coding	ENSG00000130244	2	1047	8	protein_coding	5954	3.5665e-10	14	1.2934e+01	1.0825e+00	NA	19	38893775	38899728
FAM98C	ENST00000343358	false	118	1.3598e+02	8.6779e-01	8.2690e-06	1630	48	5.2401e+01	9.1602e-01	589	44	5.6817e+01	7.7442e-01	3.0697e-06	596	7	3.7687e-07	118	8.8115e+00	7.9301e-05	4.5880e-01	5.4112e-01	7.9442e-01	6.0700e-01	9.9600e-01	7.4600e-01	1.0110e+00	4.5000e-01	1.4770e+00		1.3366e+00	5.4786e-01	5.6550e-01	61216	7	4	11	3.4414e-04	2.3525e-04	124732	78	0	124810	3.1252e-04	1.2190e-02	7.8305e-04	2.8974e-05	1.0012e-04	1.1125e-04	1.3927e-04	5.7250e-04	1.6667e-04	3.2680e-05	7.7459e-04	2.8961e-05	9.9290e-05	1.1124e-04	1.3914e-04	5.0316e-04	1.6492e-04	3.2678e-05	protein_coding	ENSG00000130244	2	801	6	protein_coding	5954	NA	NA	NA	NA	NA	19	38893775	38899728
FAM98C	ENST00000588262	false	71	8.9883e+01	7.8991e-01	5.3735e-06	1118	5	9.4438e+00	5.2945e-01	152	35	3.9374e+01	8.8891e-01	2.3349e-06	416	6	3.6875e-07	86	6.6250e+00	1.4823e-04	5.5940e-01	4.4045e-01	9.0566e-01	6.7800e-01	1.1790e+00	6.5100e-01	9.6200e-01	4.9200e-01	1.6890e+00		5.4795e-01	7.0779e-01	2.2502e-01	67982	8	5	6	7.5485e-04	6.9012e-04	124585	179	1	124765	7.2162e-04	6.4969e-02	9.9522e-03	4.0573e-04	0.0000e+00	0.0000e+00	0.0000e+00	1.5006e-04	1.6518e-04	6.5372e-05	9.9279e-03	4.0557e-04	0.0000e+00	0.0000e+00	0.0000e+00	8.8306e-05	1.6508e-04	6.5357e-05	protein_coding	ENSG00000130244	2	558	5	protein_coding	5954	NA	NA	NA	NA	NA	19	38893775	38899728
FAM98C	ENST00000589408	false	57	7.2913e+01	7.8175e-01	3.8431e-06	1058	10	1.5405e+01	6.4915e-01	290	21	3.3165e+01	6.3320e-01	1.6468e-06	438	3	1.3837e-07	51	3.0962e+00	6.8388e-03	4.5298e-01	5.4018e-01	9.6892e-01	4.4800e-01	9.1200e-01	6.3100e-01	9.7500e-01	4.1900e-01	1.8470e+00		1.6605e+00	6.6224e-01	5.0684e-02	73749	9	5	4	4.9133e-05	2.0474e-05	124576	7	0	124583	2.8094e-05	9.8331e-05	0.0000e+00	0.0000e+00	0.0000e+00	0.0000e+00	4.6386e-05	1.0228e-04	0.0000e+00	0.0000e+00	0.0000e+00	0.0000e+00	0.0000e+00	0.0000e+00	4.6388e-05	5.3118e-05	0.0000e+00	0.0000e+00	protein_coding	ENSG00000130244	2	542	3	protein_coding	5954	NA	NA	NA	NA	NA	19	38893775	38899728
FAM9A	ENST00000381003	false	145	1.2167e+02	1.1918e+00	9.8178e-06	2182	25	1.9951e+01	1.2531e+00	242	46	4.3578e+01	1.0556e+00	3.7536e-06	577	15	6.6252e-07	243	1.0482e+01	3.0977e-12	9.9393e-01	6.0710e-03	1.4310e+00	8.3200e-01	1.3500e+00	1.0400e+00	1.3680e+00	9.4100e-01	1.9070e+00		-2.8840e-01	-7.5174e-01	-1.2931e+00	76802	9	5	26	5.5683e-04	2.7826e-04	125671	43	34	125748	3.0621e-04	1.1791e-02	4.8387e-04	2.4856e-04	0.0000e+00	7.4525e-04	0.0000e+00	7.4914e-04	2.8539e-04	9.2603e-04	2.4609e-04	1.7347e-04	0.0000e+00	4.8941e-04	0.0000e+00	3.7803e-04	1.6288e-04	4.5738e-04	protein_coding	ENSG00000183304	2	996	8	protein_coding	10589	NA	NA	NA	NA	NA	X	8758836	8769424
FAM9A	ENST00000543214	true	145	1.2167e+02	1.1918e+00	9.8178e-06	2182	25	1.9951e+01	1.2531e+00	242	46	4.3578e+01	1.0556e+00	3.7536e-06	577	15	6.6252e-07	243	1.0482e+01	3.0977e-12	9.9393e-01	6.0710e-03	1.4310e+00	8.3200e-01	1.3500e+00	1.0400e+00	1.3680e+00	9.4100e-01	1.9070e+00		-2.8840e-01	-7.5174e-01	-1.2931e+00	76803	9	5	26	5.5683e-04	2.7826e-04	125671	43	34	125748	3.0621e-04	1.1791e-02	4.8387e-04	2.4856e-04	0.0000e+00	7.4525e-04	0.0000e+00	7.4914e-04	2.8539e-04	9.2603e-04	2.4609e-04	1.7347e-04	0.0000e+00	4.8941e-04	0.0000e+00	3.7803e-04	1.6288e-04	4.5738e-04	protein_coding	ENSG00000183304	2	996	8	protein_coding	10589	2.8565e-05	7	7.1247e+00	9.8250e-01	NA	X	8758836	8769424
FAM9B	ENST00000327220	true	81	6.6530e+01	1.2175e+00	5.2136e-06	1257	35	2.7513e+01	1.2721e+00	511	21	2.1066e+01	9.9685e-01	1.6227e-06	281	7	4.6490e-07	158	7.3910e+00	3.0570e-05	6.4513e-01	3.5484e-01	9.4710e-01	7.0600e-01	1.4350e+00	1.0170e+00	1.4650e+00	5.3500e-01	1.6930e+00		1.1354e-02	-6.3041e-01	1.3328e-01	68161	8	5	10	1.4367e-04	8.2188e-05	125690	22	2	125714	9.5459e-05	1.1456e-03	1.5370e-04	5.4350e-04	0.0000e+00	7.2343e-05	0.0000e+00	8.6848e-05	2.5297e-04	0.0000e+00	1.2304e-04	3.7614e-04	0.0000e+00	5.4367e-05	0.0000e+00	6.1541e-05	1.6309e-04	0.0000e+00	protein_coding	ENSG00000177138	2	558	7	protein_coding	140408	9.4970e-05	6	5.8122e+00	1.0323e+00	NA	X	8992273	9132680
FAM9B	ENST00000362066	false	101	8.4492e+01	1.1954e+00	6.7859e-06	1509	29	1.8444e+01	1.5723e+00	340	28	2.9108e+01	9.6194e-01	2.3374e-06	384	7	4.9204e-07	161	7.8125e+00	4.1169e-05	5.9178e-01	4.0818e-01	8.9600e-01	7.1200e-01	1.3190e+00	1.0170e+00	1.4100e+00	5.0700e-01	1.6300e+00		1.6141e-01	-6.3820e-01	2.6937e-01	66116	8	5	10	7.2391e-05	1.6690e-05	125732	12	1	125745	5.1693e-05	3.3601e-04	1.5370e-04	3.7786e-05	0.0000e+00	2.1664e-04	0.0000e+00	8.6848e-05	0.0000e+00	0.0000e+00	1.2304e-04	2.8909e-05	0.0000e+00	1.6311e-04	0.0000e+00	6.1531e-05	0.0000e+00	0.0000e+00	protein_coding	ENSG00000177138	2	678	7	protein_coding	140408	NA	NA	NA	NA	NA	X	8992273	9132680
FAM9B	ENST00000428477	false	81	6.6530e+01	1.2175e+00	5.2136e-06	1257	35	2.7513e+01	1.2721e+00	511	21	2.1066e+01	9.9685e-01	1.6227e-06	281	7	4.6490e-07	158	7.3910e+00	3.0570e-05	6.4513e-01	3.5484e-01	9.4710e-01	7.0600e-01	1.4350e+00	1.0170e+00	1.4650e+00	5.3500e-01	1.6930e+00		1.1354e-02	-6.3041e-01	1.3328e-01	68162	8	5	10	1.4367e-04	8.2188e-05	125690	22	2	125714	9.5459e-05	1.1456e-03	1.5370e-04	5.4350e-04	0.0000e+00	7.2343e-05	0.0000e+00	8.6848e-05	2.5297e-04	0.0000e+00	1.2304e-04	3.7614e-04	0.0000e+00	5.4367e-05	0.0000e+00	6.1541e-05	1.6309e-04	0.0000e+00	protein_coding	ENSG00000177138	3	558	7	protein_coding	140408	NA	NA	NA	NA	NA	X	8992273	9132680
FAM9C	ENST00000333995	true	51	5.4300e+01	9.3923e-01	3.8620e-06	1109	6	7.9187e+00	7.5770e-01	203	20	1.7094e+01	1.1700e+00	1.2169e-06	263	8	3.2037e-07	114	5.1021e+00	4.8778e-07	9.3067e-01	6.9333e-02	1.5680e+00	8.2200e-01	1.6820e+00	7.4900e-01	1.1860e+00	8.5500e-01	1.9390e+00		-5.5251e-01	1.5913e-01	-1.1889e+00	78160	9	5	6	3.1180e-04	2.7083e-04	121764	19	32	121815	2.0936e-04	5.3391e-03	0.0000e+00	0.0000e+00	0.0000e+00	1.5711e-04	0.0000e+00	7.7140e-05	0.0000e+00	2.8590e-03	0.0000e+00	0.0000e+00	0.0000e+00	1.1085e-04	0.0000e+00	5.3918e-05	0.0000e+00	1.5334e-03	protein_coding	ENSG00000187268	2	498	6	protein_coding	9065	5.5404e-05	6	5.0920e+00	1.1783e+00	NA	X	13053737	13062801
FAM9C	ENST00000380625	false	51	5.4300e+01	9.3923e-01	3.8620e-06	1109	6	7.9187e+00	7.5770e-01	203	20	1.7094e+01	1.1700e+00	1.2169e-06	263	9	4.1323e-07	140	6.5596e+00	1.6364e-07	9.2984e-01	7.0156e-02	1.3720e+00	8.2200e-01	1.6820e+00	7.4900e-01	1.1860e+00	8.0000e-01	1.9080e+00		-5.5251e-01	1.5913e-01	-8.8296e-01	76846	9	5	8	3.2322e-04	2.7083e-04	123572	20	33	123625	2.1438e-04	5.6817e-03	7.7304e-05	0.0000e+00	0.0000e+00	1.5711e-04	0.0000e+00	7.7140e-05	0.0000e+00	2.9181e-03	6.1799e-05	0.0000e+00	0.0000e+00	1.0986e-04	0.0000e+00	5.3323e-05	0.0000e+00	1.5100e-03	protein_coding	ENSG00000187268	2	498	6	protein_coding	9065	NA	NA	NA	NA	NA	X	13053737	13062801
FAM9C	ENST00000438997	false	38	3.9558e+01	9.6062e-01	2.8566e-06	841	5	5.3716e+00	9.3082e-01	122	14	1.2033e+01	1.1634e+00	8.2067e-07	197	7	2.2446e-07	83	3.5778e+00	1.3715e-06	9.3373e-01	6.6269e-02	1.9565e+00	7.6500e-01	1.7550e+00	7.4000e-01	1.2590e+00	9.3400e-01	1.9600e+00		-4.4569e-01	8.8023e-02	-1.6765e+00	78859	9	5	5	4.0971e-05	1.1559e-05	121095	5	2	121102	2.8902e-05	1.0116e-04	0.0000e+00	0.0000e+00	0.0000e+00	7.8107e-05	0.0000e+00	7.7140e-05	0.0000e+00	0.0000e+00	0.0000e+00	0.0000e+00	0.0000e+00	5.5452e-05	0.0000e+00	5.4229e-05	0.0000e+00	0.0000e+00	protein_coding	ENSG00000187268	2	377	5	protein_coding	9065	NA	NA	NA	NA	NA	X	13053737	13062801
FAM9C	ENST00000542843	false	35	4.1549e+01	8.4238e-01	2.8338e-06	851	5	3.9490e+00	1.2661e+00	78	13	1.5177e+01	8.5656e-01	1.1213e-06	214	4	2.2227e-07	83	3.5532e+00	1.1931e-03	5.8557e-01	4.1323e-01	1.1257e+00	5.5700e-01	1.3610e+00	6.4200e-01	1.1170e+00	5.2600e-01	1.8770e+00		4.3925e-01	3.6105e-01	-2.1963e-01	75174	9	5	6	3.3307e-04	2.7083e-04	123940	21	33	123994	2.1778e-04	5.8806e-03	0.0000e+00	1.1330e-04	0.0000e+00	2.2586e-04	0.0000e+00	7.9432e-05	0.0000e+00	2.8590e-03	0.0000e+00	8.8468e-05	0.0000e+00	1.6458e-04	0.0000e+00	4.4267e-05	0.0000e+00	1.4826e-03	protein_coding	ENSG00000187268	3	384	3	protein_coding	9065	NA	NA	NA	NA	NA	X	13053737	13062801
FAN1	ENST00000362065	true	571	5.6782e+02	1.0056e+00	3.1642e-05	6675	173	1.8499e+02	9.3519e-01	2190	235	2.1830e+02	1.0765e+00	1.2517e-05	1959	42	2.7587e-06	568	4.8629e+01	1.6512e-25	9.9552e-01	4.4783e-03	8.6368e-01	9.6700e-01	1.1990e+00	9.3800e-01	1.0780e+00	6.7400e-01	1.1170e+00		-8.8872e-01	-4.7360e-02	8.8087e-01	47476	5	3	88	1.2771e-03	1.3136e-04	125429	319	0	125748	1.2692e-03	2.0257e-01	8.6650e-04	1.2630e-03	9.9206e-05	2.1926e-03	7.8610e-04	1.2981e-03	1.1435e-03	1.6631e-03	8.6159e-04	1.2438e-03	9.9211e-05	2.1770e-03	7.8560e-04	1.2929e-03	1.1407e-03	1.6345e-03	protein_coding	ENSG00000198690	2	3051	13	protein_coding	39257	1.4679e-15	27	3.3974e+01	7.9473e-01	NA	15	31196055	31235311
FAN1	ENST00000561594	false	309	2.7525e+02	1.1226e+00	1.3895e-05	3512	63	6.0250e+01	1.0456e+00	906	121	1.0436e+02	1.1595e+00	5.5623e-06	990	19	6.7366e-07	255	1.6113e+01	3.2855e-14	9.9426e-01	5.7407e-03	1.1792e+00	1.0000e+00	1.3480e+00	1.0220e+00	1.2340e+00	8.2100e-01	1.7050e+00		-1.2807e+00	-7.2299e-01	-6.6647e-01	68604	8	5	44	6.0501e-04	1.3136e-04	125596	151	0	125747	6.0059e-04	4.5358e-02	2.4980e-04	3.5554e-04	9.9206e-05	8.7713e-04	6.9371e-04	7.4984e-04	6.5248e-04	4.8335e-04	2.4609e-04	3.4696e-04	9.9211e-05	8.7023e-04	6.9314e-04	7.4741e-04	6.5168e-04	4.5738e-04	protein_coding	ENSG00000198690	2	1599	3	protein_coding	39257	NA	NA	NA	NA	NA	15	31196055	31235311
FAN1	ENST00000561607	false	309	2.7525e+02	1.1226e+00	1.3895e-05	3512	63	6.0250e+01	1.0456e+00	906	121	1.0436e+02	1.1595e+00	5.5623e-06	990	19	6.7366e-07	255	1.6113e+01	3.2855e-14	9.9426e-01	5.7407e-03	1.1792e+00	1.0000e+00	1.3480e+00	1.0220e+00	1.2340e+00	8.2100e-01	1.7050e+00		-1.2807e+00	-7.2299e-01	-6.6647e-01	68605	8	5	44	6.0501e-04	1.3136e-04	125596	151	0	125747	6.0059e-04	4.5358e-02	2.4980e-04	3.5554e-04	9.9206e-05	8.7713e-04	6.9371e-04	7.4984e-04	6.5248e-04	4.8335e-04	2.4609e-04	3.4696e-04	9.9211e-05	8.7023e-04	6.9314e-04	7.4741e-04	6.5168e-04	4.5738e-04	protein_coding	ENSG00000198690	2	1599	3	protein_coding	39257	NA	NA	NA	NA	NA	15	31196055	31235311
FAN1	ENST00000562892	false	49	5.0055e+01	9.7892e-01	2.3793e-06	668	12	1.7908e+01	6.7008e-01	275	17	2.0548e+01	8.2734e-01	1.0460e-06	197	3	1.8779e-07	67	4.5106e+00	1.5198e-02	2.7751e-01	7.0729e-01	6.6509e-01	5.6500e-01	1.2410e+00	7.7700e-01	1.2420e+00	3.0000e-01	1.6060e+00		6.1525e-01	5.2997e-02	6.5912e-01	65394	8	4	4	4.1164e-05	2.8916e-05	125672	10	0	125682	3.9784e-05	1.9892e-04	0.0000e+00	2.9156e-05	0.0000e+00	5.4993e-05	0.0000e+00	8.8450e-06	0.0000e+00	2.5180e-04	0.0000e+00	2.8952e-05	0.0000e+00	5.4367e-05	0.0000e+00	8.7939e-06	0.0000e+00	2.2883e-04	protein_coding	ENSG00000198690	2	315	3	protein_coding	39257	NA	NA	NA	NA	NA	15	31196055	31235311
FAN1	ENST00000565466	false	309	2.7525e+02	1.1226e+00	1.3895e-05	3512	63	6.0250e+01	1.0456e+00	906	121	1.0436e+02	1.1595e+00	5.5623e-06	990	19	6.7366e-07	255	1.6113e+01	3.2855e-14	9.9426e-01	5.7407e-03	1.1792e+00	1.0000e+00	1.3480e+00	1.0220e+00	1.2340e+00	8.2100e-01	1.7050e+00		-1.2807e+00	-7.2299e-01	-6.6647e-01	68606	8	5	44	6.0501e-04	1.3136e-04	125596	151	0	125747	6.0059e-04	4.5358e-02	2.4980e-04	3.5554e-04	9.9206e-05	8.7713e-04	6.9371e-04	7.4984e-04	6.5248e-04	4.8335e-04	2.4609e-04	3.4696e-04	9.9211e-05	8.7023e-04	6.9314e-04	7.4741e-04	6.5168e-04	4.5738e-04	protein_coding	ENSG00000198690	2	1599	3	protein_coding	39257	NA	NA	NA	NA	NA	15	31196055	31235311
FANCA	ENST00000389301	true	1202	7.7726e+02	1.5464e+00	4.8178e-05	9398	41	3.1281e+01	1.3107e+00	289	506	3.2249e+02	1.5691e+00	2.1835e-05	2907	96	4.2422e-06	952	8.3296e+01	1.5943e-68	1.0000e+00	4.7793e-13	1.1525e+00	1.4580e+00	1.6890e+00	1.4740e+00	1.6220e+00	9.7600e-01	1.3660e+00	mis_too_many|syn_outlier	-8.0330e+00	-5.4138e+00	-1.2899e+00	57526	7	4	149	1.2110e-03	8.6483e-05	125457	291	0	125748	1.1577e-03	1.6855e-01	1.4159e-03	1.0238e-03	9.9285e-05	1.5641e-03	8.8875e-04	1.3570e-03	4.8876e-04	1.2388e-03	1.4159e-03	1.0123e-03	9.9211e-05	1.5234e-03	6.9314e-04	1.3105e-03	4.8872e-04	1.2092e-03	protein_coding	ENSG00000187741	2	4365	43	protein_coding	79109	2.0812e-34	55	6.0501e+01	9.0908e-01	NA	16	89803957	89883065
FANCA	ENST00000389302	false	251	1.5133e+02	1.6586e+00	8.2644e-06	1918	11	6.7063e+00	1.6402e+00	54	108	6.1438e+01	1.7579e+00	4.0473e-06	562	30	8.2537e-07	235	1.8838e+01	1.0982e-24	9.9999e-01	5.2295e-06	1.5925e+00	1.4960e+00	1.9570e+00	1.4950e+00	1.8400e+00	1.1760e+00	1.9340e+00	mis_too_many|syn_outlier	-4.6695e+00	-2.8792e+00	-2.3830e+00	77898	9	5	36	3.3725e-04	5.9760e-05	125665	83	0	125748	3.3008e-04	1.3701e-02	6.1587e-04	2.3144e-04	0.0000e+00	2.1753e-04	4.6194e-05	4.4087e-04	0.0000e+00	3.4747e-04	6.1535e-04	2.3129e-04	0.0000e+00	2.1749e-04	4.6195e-05	4.3958e-04	0.0000e+00	3.2668e-04	protein_coding	ENSG00000187741	2	891	10	protein_coding	79109	NA	NA	NA	NA	NA	16	89803957	89883065
FANCA	ENST00000534992	false	255	1.5658e+02	1.6286e+00	8.6103e-06	1944	56	3.6284e+01	1.5434e+00	525	108	6.2153e+01	1.7376e+00	4.0795e-06	574	29	7.9242e-07	226	1.8135e+01	6.5016e-24	9.9999e-01	7.7420e-06	1.5991e+00	1.4800e+00	1.9510e+00	1.4700e+00	1.8060e+00	1.1740e+00	1.9360e+00	mis_too_many|syn_outlier	-4.5713e+00	-2.7950e+00	-2.3642e+00	78005	9	5	34	2.7350e-04	5.5677e-05	125681	67	0	125748	2.6644e-04	8.9270e-03	4.9255e-04	2.3144e-04	0.0000e+00	2.1753e-04	4.6194e-05	3.1738e-04	0.0000e+00	3.4747e-04	4.9225e-04	2.3129e-04	0.0000e+00	2.1749e-04	4.6195e-05	3.1648e-04	0.0000e+00	3.2668e-04	protein_coding	ENSG00000187741	3	906	11	protein_coding	79109	NA	NA	NA	NA	NA	16	89803957	89883065
FANCA	ENST00000543736	false	226	1.3737e+02	1.6452e+00	7.3847e-06	1707	47	3.1355e+01	1.4990e+00	460	102	5.5723e+01	1.8305e+00	3.7856e-06	507	28	7.2053e-07	203	1.6489e+01	1.6307e-23	9.9999e-01	6.9085e-06	1.6981e+00	1.5410e+00	1.9740e+00	1.4750e+00	1.8350e+00	1.2270e+00	1.9550e+00	mis_too_many|syn_outlier	-4.8732e+00	-2.6873e+00	-2.6268e+00	78718	9	5	35	3.3328e-04	5.9760e-05	125666	82	0	125748	3.2610e-04	1.3372e-02	6.1587e-04	2.3144e-04	0.0000e+00	2.1753e-04	4.6194e-05	4.3208e-04	0.0000e+00	3.4747e-04	6.1535e-04	2.3129e-04	0.0000e+00	2.1749e-04	4.6195e-05	4.3079e-04	0.0000e+00	3.2668e-04	protein_coding	ENSG00000187741	2	795	9	protein_coding	79109	NA	NA	NA	NA	NA	16	89803957	89883065
FANCA	ENST00000561722	false	172	1.1572e+02	1.4863e+00	6.9577e-06	1261	37	2.8977e+01	1.2769e+00	377	73	4.8748e+01	1.4975e+00	3.3773e-06	412	11	2.8803e-07	82	6.7379e+00	1.6111e-09	9.8251e-01	1.7487e-02	1.6326e+00	1.2380e+00	1.8090e+00	1.3120e+00	1.6870e+00	9.6700e-01	1.9460e+00	mis_too_many	-2.7305e+00	-1.8591e+00	-1.5216e+00	78428	9	5	32	2.3260e-04	3.9888e-05	125692	56	0	125748	2.2269e-04	6.2361e-03	7.4603e-04	2.1394e-04	9.9285e-05	3.8061e-04	9.2944e-05	1.6347e-04	3.2787e-04	2.9399e-04	7.3846e-04	2.0238e-04	9.9211e-05	3.8063e-04	9.2392e-05	1.4064e-04	3.2579e-04	2.9401e-04	protein_coding	ENSG00000187741	2	585	5	protein_coding	79109	NA	NA	NA	NA	NA	16	89803957	89883065
FANCA	ENST00000563673	false	264	1.6197e+02	1.6300e+00	8.6971e-06	2038	59	3.9147e+01	1.5071e+00	573	117	6.5370e+01	1.7898e+00	4.2280e-06	606	27	7.4027e-07	211	1.6966e+01	2.8302e-22	9.9998e-01	1.9280e-05	1.5914e+00	1.5300e+00	1.9650e+00	1.4730e+00	1.8050e+00	1.1550e+00	1.9350e+00	mis_too_many|syn_outlier	-5.0197e+00	-2.8491e+00	-2.2573e+00	77961	9	5	32	2.5760e-04	5.5677e-05	125685	63	0	125748	2.5053e-04	7.8928e-03	4.9255e-04	2.3144e-04	0.0000e+00	2.1753e-04	4.6194e-05	2.8221e-04	0.0000e+00	3.4747e-04	4.9225e-04	2.3129e-04	0.0000e+00	2.1749e-04	4.6195e-05	2.8131e-04	0.0000e+00	3.2668e-04	protein_coding	ENSG00000187741	2	948	10	protein_coding	79109	NA	NA	NA	NA	NA	16	89803957	89883065
FANCA	ENST00000564475	false	202	1.3286e+02	1.5204e+00	7.5596e-06	1555	43	3.4546e+01	1.2447e+00	496	85	5.7168e+01	1.4869e+00	3.8058e-06	490	10	3.6708e-07	106	8.6491e+00	9.4911e-08	9.0311e-01	9.6890e-02	1.1562e+00	1.2470e+00	1.7770e+00	1.3550e+00	1.7080e+00	7.0700e-01	1.8080e+00	mis_too_many	-2.8936e+00	-2.1316e+00	-4.2565e-01	72217	9	5	24	1.5275e-04	1.8944e-05	125712	36	0	125748	1.4315e-04	2.5770e-03	2.4621e-04	6.9303e-05	9.9285e-05	2.1747e-04	4.6198e-05	1.6334e-04	0.0000e+00	2.6132e-04	2.4609e-04	5.7819e-05	9.9211e-05	2.1749e-04	4.6195e-05	1.4064e-04	0.0000e+00	2.6134e-04	protein_coding	ENSG00000187741	2	719	6	protein_coding	79109	NA	NA	NA	NA	NA	16	89803957	89883065
FANCA	ENST00000564870	false	132	8.7494e+01	1.5087e+00	5.2810e-06	985	29	2.0338e+01	1.4259e+00	294	50	3.7321e+01	1.3397e+00	2.5860e-06	314	6	2.6363e-07	76	6.2003e+00	1.1061e-04	6.1465e-01	3.8524e-01	9.6770e-01	1.0670e+00	1.6930e+00	1.3090e+00	1.7430e+00	5.2400e-01	1.7510e+00		-1.6314e+00	-1.6908e+00	7.4530e-02	70206	8	5	19	1.2485e-04	1.8944e-05	125719	29	0	125748	1.1532e-04	1.6722e-03	2.4621e-04	6.9303e-05	9.9285e-05	2.1747e-04	4.6198e-05	1.1042e-04	0.0000e+00	2.2866e-04	2.4609e-04	5.7819e-05	9.9211e-05	2.1749e-04	4.6195e-05	8.7900e-05	0.0000e+00	2.2866e-04	protein_coding	ENSG00000187741	2	460	5	protein_coding	79109	NA	NA	NA	NA	NA	16	89803957	89883065
FANCA	ENST00000567879	false	174	1.1847e+02	1.4688e+00	7.1325e-06	1378	67	4.6814e+01	1.4312e+00	585	79	5.2014e+01	1.5188e+00	3.3704e-06	438	14	4.9031e-07	136	1.1480e+01	8.5048e-11	9.7795e-01	2.2055e-02	1.2195e+00	1.2650e+00	1.8210e+00	1.2970e+00	1.6660e+00	8.0100e-01	1.8040e+00	mis_too_many	-2.9414e+00	-1.8130e+00	-6.8906e-01	72015	9	5	27	1.4779e-04	1.2176e-05	125711	37	0	125748	1.4713e-04	2.7221e-03	1.2305e-04	8.6871e-05	0.0000e+00	2.7185e-04	1.3915e-04	1.4159e-04	0.0000e+00	2.6148e-04	1.2304e-04	8.6729e-05	0.0000e+00	2.7186e-04	1.3859e-04	1.4064e-04	0.0000e+00	2.6134e-04	protein_coding	ENSG00000187741	2	642	7	protein_coding	79109	NA	NA	NA	NA	NA	16	89803957	89883065
FANCA	ENST00000568369	false	1169	7.6119e+02	1.5357e+00	4.6757e-05	9191	280	2.2113e+02	1.2662e+00	2932	496	3.1410e+02	1.5791e+00	2.1073e-05	2846	97	4.2654e-06	957	8.3802e+01	2.2492e-69	1.0000e+00	2.9032e-13	1.1575e+00	1.4660e+00	1.7010e+00	1.4630e+00	1.6120e+00	9.8100e-01	1.3700e+00	mis_too_many|syn_outlier	-8.0682e+00	-5.2526e+00	-1.3360e+00	57662	7	4	149	1.2110e-03	8.6483e-05	125457	291	0	125748	1.1577e-03	1.6855e-01	1.4159e-03	1.0238e-03	9.9285e-05	1.5641e-03	8.8875e-04	1.3571e-03	4.8876e-04	1.2388e-03	1.4159e-03	1.0123e-03	9.9211e-05	1.5234e-03	6.9314e-04	1.3105e-03	4.8872e-04	1.2092e-03	protein_coding	ENSG00000187741	2	4272	43	protein_coding	79109	NA	NA	NA	NA	NA	16	89803957	89883065
FANCB	ENST00000324138	false	294	2.9199e+02	1.0069e+00	2.0546e-05	5676	44	6.2452e+01	7.0455e-01	1433	101	1.0661e+02	9.4736e-01	7.6743e-06	1596	1	1.3708e-06	475	2.0930e+01	9.9631e-01	4.5980e-08	3.6892e-03	4.7779e-02	8.0500e-01	1.1180e+00	9.1500e-01	1.1090e+00	1.6000e-02	2.2700e-01		4.2722e-01	-4.1747e-02	4.0368e+00	4889	0	0	0	0.0000e+00	0.0000e+00	0	0	0	0	0.0000e+00	0.0000e+00	0.0000e+00	0.0000e+00	0.0000e+00	0.0000e+00	0.0000e+00	0.0000e+00	0.0000e+00	0.0000e+00	0.0000e+00	0.0000e+00	0.0000e+00	0.0000e+00	0.0000e+00	0.0000e+00	0.0000e+00	0.0000e+00	protein_coding	ENSG00000181544	2	2577	8	protein_coding	29663	NA	NA	NA	NA	NA	X	14861529	14891191
FANCB	ENST00000398334	true	294	2.9199e+02	1.0069e+00	2.0546e-05	5676	44	6.2452e+01	7.0455e-01	1433	101	1.0661e+02	9.4736e-01	7.6743e-06	1596	1	1.3708e-06	475	2.0930e+01	9.9631e-01	4.5980e-08	3.6892e-03	4.7779e-02	8.0500e-01	1.1180e+00	9.1500e-01	1.1090e+00	1.6000e-02	2.2700e-01		4.2722e-01	-4.1747e-02	4.0368e+00	4890	0	0	0	0.0000e+00	0.0000e+00	0	0	0	0	0.0000e+00	0.0000e+00	0.0000e+00	0.0000e+00	0.0000e+00	0.0000e+00	0.0000e+00	0.0000e+00	0.0000e+00	0.0000e+00	0.0000e+00	0.0000e+00	0.0000e+00	0.0000e+00	0.0000e+00	0.0000e+00	0.0000e+00	0.0000e+00	protein_coding	ENSG00000181544	3	2577	8	protein_coding	29663	9.8839e-01	0	1.3157e+01	0.0000e+00	NA	X	14861529	14891191
FANCB	ENST00000452869	false	282	2.7906e+02	1.0105e+00	1.9634e-05	5406	42	5.9585e+01	7.0488e-01	1363	94	1.0127e+02	9.2819e-01	7.2737e-06	1520	1	1.3033e-06	444	1.9847e+01	9.9448e-01	1.2312e-07	5.5217e-03	5.0386e-02	7.8500e-01	1.1020e+00	9.1600e-01	1.1150e+00	1.7000e-02	2.3900e-01		5.6804e-01	-6.2442e-02	3.9202e+00	5425	0	0	0	0.0000e+00	0.0000e+00	0	0	0	0	0.0000e+00	0.0000e+00	0.0000e+00	0.0000e+00	0.0000e+00	0.0000e+00	0.0000e+00	0.0000e+00	0.0000e+00	0.0000e+00	0.0000e+00	0.0000e+00	0.0000e+00	0.0000e+00	0.0000e+00	0.0000e+00	0.0000e+00	0.0000e+00	protein_coding	ENSG00000181544	2	2454	8	protein_coding	29663	NA	NA	NA	NA	NA	X	14861529	14891191
FANCC	ENST00000289081	true	306	2.9660e+02	1.0317e+00	1.6085e-05	3623	105	9.2053e+01	1.1407e+00	1244	122	1.1227e+02	1.0867e+00	6.6511e-06	1100	24	1.6620e-06	350	3.2348e+01	2.7921e-13	5.7115e-01	4.2885e-01	7.4194e-01	9.3700e-01	1.2630e+00	9.3900e-01	1.1340e+00	5.3600e-01	1.0430e+00		-7.2200e-01	-1.9398e-01	1.3601e+00	44084	5	3	41	4.1133e-04	1.1941e-04	125645	103	0	125748	4.0963e-04	2.1100e-02	2.4634e-04	3.8101e-04	0.0000e+00	2.2354e-04	9.2417e-05	5.9866e-04	1.6303e-04	3.5987e-04	2.4609e-04	3.7588e-04	0.0000e+00	2.1749e-04	9.2392e-05	5.9788e-04	1.6288e-04	3.5935e-04	protein_coding	ENSG00000158169	2	1674	14	protein_coding	218656	5.8798e-10	18	2.5103e+01	7.1706e-01	NA	9	97861336	98079991
FANCC	ENST00000375305	false	306	2.9660e+02	1.0317e+00	1.6085e-05	3623	105	9.2053e+01	1.1407e+00	1244	122	1.1227e+02	1.0867e+00	6.6511e-06	1100	24	1.6620e-06	350	3.2348e+01	2.7921e-13	5.7115e-01	4.2885e-01	7.4194e-01	9.3700e-01	1.2630e+00	9.3900e-01	1.1340e+00	5.3600e-01	1.0430e+00		-7.2200e-01	-1.9398e-01	1.3601e+00	44085	5	3	41	4.1133e-04	1.1941e-04	125645	103	0	125748	4.0963e-04	2.1100e-02	2.4634e-04	3.8101e-04	0.0000e+00	2.2354e-04	9.2417e-05	5.9866e-04	1.6303e-04	3.5987e-04	2.4609e-04	3.7588e-04	0.0000e+00	2.1749e-04	9.2392e-05	5.9788e-04	1.6288e-04	3.5935e-04	protein_coding	ENSG00000158169	2	1674	14	protein_coding	218656	NA	NA	NA	NA	NA	9	97861336	98079991
FANCC	ENST00000433829	false	78	7.4200e+01	1.0512e+00	3.2327e-06	985	25	1.9340e+01	1.2926e+00	286	23	2.4181e+01	9.5114e-01	1.1345e-06	266	6	3.7447e-07	102	8.8357e+00	5.5417e-04	2.7912e-01	7.2033e-01	6.7906e-01	6.8300e-01	1.3470e+00	8.7500e-01	1.2690e+00	3.7100e-01	1.3350e+00		1.8886e-01	-1.5676e-01	8.8402e-01	56369	7	4	13	1.7525e-04	1.1941e-04	125691	44	0	125735	1.7499e-04	3.8500e-03	6.1728e-05	5.7860e-05	0.0000e+00	1.0884e-04	4.6224e-05	3.1719e-04	0.0000e+00	6.5859e-05	6.1518e-05	5.7819e-05	0.0000e+00	1.0874e-04	4.6195e-05	3.1654e-04	0.0000e+00	6.5327e-05	protein_coding	ENSG00000158169	2	450	4	protein_coding	218656	NA	NA	NA	NA	NA	9	97861336	98079991
FANCD2	ENST00000287647	true	735	7.3785e+02	9.9613e-01	3.7680e-05	9656	162	2.0682e+02	7.8327e-01	2871	264	2.7516e+02	9.5943e-01	1.4437e-05	2737	60	4.3865e-06	1022	8.3945e+01	1.0974e-30	5.7445e-01	4.2555e-01	7.1476e-01	8.6700e-01	1.0620e+00	9.3700e-01	1.0590e+00	5.8000e-01	8.8600e-01		5.2897e-01	3.7339e-02	2.4217e+00	36529	4	2	85	7.1455e-04	1.7101e-04	125569	179	0	125748	7.1199e-04	6.3746e-02	1.4343e-03	7.2330e-04	6.9454e-04	6.5246e-04	5.5593e-04	7.0111e-04	8.1465e-04	5.2280e-04	1.4159e-03	7.2297e-04	6.9469e-04	6.5260e-04	5.5448e-04	6.9462e-04	8.1466e-04	5.2274e-04	protein_coding	ENSG00000144554	2	4413	42	protein_coding	75517	2.4794e-14	33	6.3015e+01	5.2368e-01	NA	3	10068098	10143614
FANCD2	ENST00000383806	false	639	6.2394e+02	1.0241e+00	3.1468e-05	8163	103	1.3515e+02	7.6214e-01	1896	236	2.3406e+02	1.0083e+00	1.2324e-05	2334	55	3.9045e-06	909	7.4527e+01	5.2654e-29	8.1860e-01	1.8140e-01	7.3798e-01	9.0600e-01	1.1230e+00	9.5900e-01	1.0930e+00	5.9300e-01	9.2400e-01		-9.9799e-02	-2.1432e-01	2.0961e+00	38347	4	2	79	6.7079e-04	1.7101e-04	125580	168	0	125748	6.6823e-04	5.6150e-02	1.4343e-03	5.7869e-04	6.9454e-04	5.9809e-04	5.5593e-04	6.5714e-04	8.1465e-04	5.2280e-04	1.4159e-03	5.7834e-04	6.9469e-04	5.9820e-04	5.5448e-04	6.5065e-04	8.1466e-04	5.2274e-04	protein_coding	ENSG00000144554	3	3747	36	protein_coding	75517	NA	NA	NA	NA	NA	3	10068098	10143614
FANCD2	ENST00000383807	false	731	7.2899e+02	1.0028e+00	3.7342e-05	9542	175	2.2565e+02	7.7554e-01	3125	257	2.7169e+02	9.4592e-01	1.4375e-05	2677	60	4.4557e-06	1040	8.5559e+01	3.0103e-30	3.6190e-01	6.3810e-01	7.0127e-01	8.5300e-01	1.0490e+00	9.4300e-01	1.0660e+00	5.6900e-01	8.6900e-01		7.0074e-01	-2.6473e-02	2.5606e+00	35676	4	2	85	7.1455e-04	1.7101e-04	125569	179	0	125748	7.1199e-04	6.3746e-02	1.4343e-03	7.2330e-04	6.9454e-04	6.5246e-04	5.5593e-04	7.0111e-04	8.1465e-04	5.2280e-04	1.4159e-03	7.2297e-04	6.9469e-04	6.5260e-04	5.5448e-04	6.9462e-04	8.1466e-04	5.2274e-04	protein_coding	ENSG00000144554	2	4353	43	protein_coding	75517	NA	NA	NA	NA	NA	3	10068098	10143614
FANCD2	ENST00000419585	false	731	7.2899e+02	1.0028e+00	3.7342e-05	9542	175	2.2565e+02	7.7554e-01	3125	257	2.7169e+02	9.4592e-01	1.4375e-05	2677	60	4.4557e-06	1040	8.5559e+01	3.0103e-30	3.6190e-01	6.3810e-01	7.0127e-01	8.5300e-01	1.0490e+00	9.4300e-01	1.0660e+00	5.6900e-01	8.6900e-01		7.0074e-01	-2.6473e-02	2.5606e+00	35677	4	2	85	7.1455e-04	1.7101e-04	125569	179	0	125748	7.1199e-04	6.3746e-02	1.4343e-03	7.2330e-04	6.9454e-04	6.5246e-04	5.5593e-04	7.0111e-04	8.1465e-04	5.2280e-04	1.4159e-03	7.2297e-04	6.9469e-04	6.5260e-04	5.5448e-04	6.9462e-04	8.1466e-04	5.2274e-04	protein_coding	ENSG00000144554	2	4353	43	protein_coding	75517	NA	NA	NA	NA	NA	3	10068098	10143614
FANCD2	ENST00000431693	false	117	1.2235e+02	9.5626e-01	5.6045e-06	1595	34	4.4761e+01	7.5958e-01	607	37	4.4107e+01	8.3887e-01	2.0831e-06	438	10	5.9949e-07	163	1.2711e+01	2.1810e-06	5.1270e-01	4.8730e-01	7.8669e-01	6.4400e-01	1.1040e+00	8.2200e-01	1.1150e+00	4.8400e-01	1.3330e+00		8.4118e-01	1.7192e-01	7.0472e-01	56288	7	4	13	7.3601e-05	1.1933e-05	125729	18	0	125747	7.1575e-05	6.4420e-04	0.0000e+00	8.6727e-05	1.9841e-04	1.6311e-04	0.0000e+00	7.6361e-05	1.6287e-04	3.2695e-05	0.0000e+00	8.6729e-05	1.9843e-04	1.6311e-04	0.0000e+00	7.0321e-05	1.6288e-04	3.2663e-05	protein_coding	ENSG00000144554	2	723	8	protein_coding	75517	NA	NA	NA	NA	NA	3	10068098	10143614
FANCD2OS	ENST00000450660	true	90	9.9049e+01	9.0864e-01	5.3248e-06	1140	28	3.2794e+01	8.5381e-01	392	33	4.0238e+01	8.2011e-01	2.1351e-06	361	3	2.2604e-07	62	5.3277e+00	2.2748e-02	1.9732e-01	7.7993e-01	5.6309e-01	6.2100e-01	1.0970e+00	7.6500e-01	1.0830e+00	2.5500e-01	1.4230e+00		8.9699e-01	3.2312e-01	9.3451e-01	59501	7	4	13	1.6735e-04	1.0737e-04	125706	42	0	125748	1.6701e-04	3.5076e-03	0.0000e+00	0.0000e+00	9.9206e-05	1.5766e-03	0.0000e+00	6.1840e-05	1.6683e-04	1.3065e-04	0.0000e+00	0.0000e+00	9.9211e-05	1.5778e-03	0.0000e+00	6.1530e-05	1.6288e-04	1.3066e-04	protein_coding	ENSG00000163705	2	531	1	protein_coding	26915	4.8454e-02	2	3.0150e+00	6.6335e-01	NA	3	10123001	10149915
FANCD2OS	ENST00000453223	false	47	4.7566e+01	9.8809e-01	2.5765e-06	612	18	1.9090e+01	9.4292e-01	209	19	2.0804e+01	9.1327e-01	1.1501e-06	198	1	1.1173e-07	26	2.6063e+00	1.8778e-01	1.5395e-01	6.5827e-01	3.8368e-01	6.3600e-01	1.3400e+00	7.8100e-01	1.2600e+00	1.3300e-01	1.5860e+00		3.1097e-01	2.9182e-02	9.2202e-01	64719	8	4	5	3.2139e-05	1.2230e-05	125738	8	0	125746	3.1811e-05	1.2724e-04	0.0000e+00	0.0000e+00	0.0000e+00	5.4407e-05	0.0000e+00	5.3047e-05	1.6683e-04	0.0000e+00	0.0000e+00	0.0000e+00	0.0000e+00	5.4367e-05	0.0000e+00	5.2740e-05	1.6293e-04	0.0000e+00	protein_coding	ENSG00000163705	1	291	2	protein_coding	26915	NA	NA	NA	NA	NA	3	10123001	10149915
FANCD2OS	ENST00000524279	false	90	9.9049e+01	9.0864e-01	5.3248e-06	1140	28	3.2794e+01	8.5381e-01	392	33	4.0238e+01	8.2011e-01	2.1351e-06	361	4	2.4966e-07	72	5.9096e+00	4.9543e-03	2.8420e-01	7.1085e-01	6.7687e-01	6.2100e-01	1.0970e+00	7.6500e-01	1.0830e+00	3.3200e-01	1.5070e+00		8.9699e-01	3.2312e-01	7.2791e-01	62176	7	4	14	2.3920e-04	1.0737e-04	125688	60	0	125748	2.3860e-04	7.1589e-03	0.0000e+00	0.0000e+00	9.9206e-05	1.5766e-03	0.0000e+00	2.1187e-04	1.6683e-04	1.6344e-04	0.0000e+00	0.0000e+00	9.9211e-05	1.5778e-03	0.0000e+00	2.1097e-04	1.6288e-04	1.6333e-04	protein_coding	ENSG00000163705	2	531	1	protein_coding	26915	NA	NA	NA	NA	NA	3	10123001	10149915
FANCE	ENST00000229769	true	238	2.4366e+02	9.7679e-01	1.3616e-05	3378	79	7.2370e+01	1.0916e+00	1067	105	1.0653e+02	9.8561e-01	5.8339e-06	1158	13	1.2946e-06	292	2.3167e+01	1.5278e-06	3.7194e-02	9.6280e-01	5.6115e-01	8.4100e-01	1.1590e+00	8.7800e-01	1.0880e+00	3.6400e-01	8.9200e-01		1.1675e-01	1.2875e-01	1.9574e+00	36838	4	2	30	2.4774e-04	9.6174e-05	125686	62	0	125748	2.4656e-04	7.6442e-03	3.7057e-04	1.1564e-04	1.9863e-04	5.4366e-05	0.0000e+00	3.0063e-04	3.2595e-04	4.2486e-04	3.6916e-04	1.1564e-04	1.9843e-04	5.4367e-05	0.0000e+00	2.9889e-04	3.2579e-04	4.2470e-04	protein_coding	ENSG00000112039	2	1608	10	protein_coding	14743	3.1389e-03	7	1.6765e+01	4.1754e-01	NA	6	35420138	35434880
FANCF	ENST00000327470	true	257	1.8678e+02	1.3760e+00	9.8176e-06	2383	70	5.3471e+01	1.3091e+00	722	120	8.4088e+01	1.4271e+00	4.3863e-06	838	0	6.9113e-08	13	1.5720e+00	4.5886e-01	8.5903e-02	4.5524e-01	0.0000e+00	1.2300e+00	1.6610e+00	1.2420e+00	1.5260e+00	0.0000e+00	1.5250e+00	mis_too_many	-3.0785e+00	-1.8260e+00	1.1618e+00	62732	7	4	0	0.0000e+00	0.0000e+00	0	0	0	0	0.0000e+00	0.0000e+00	0.0000e+00	0.0000e+00	0.0000e+00	0.0000e+00	0.0000e+00	0.0000e+00	0.0000e+00	0.0000e+00	0.0000e+00	0.0000e+00	0.0000e+00	0.0000e+00	0.0000e+00	0.0000e+00	0.0000e+00	0.0000e+00	protein_coding	ENSG00000183161	2	1122	1	protein_coding	3309	3.8145e-03	4	5.2194e+00	7.6638e-01	NA	11	22644079	22647387
FANCG	ENST00000378643	true	301	3.1318e+02	9.6110e-01	1.8236e-05	3934	83	8.4734e+01	9.7954e-01	1149	138	1.3809e+02	9.9937e-01	7.3967e-06	1348	25	1.5122e-06	366	3.2013e+01	2.4859e-14	7.7490e-01	2.2510e-01	7.8093e-01	8.6900e-01	1.1510e+00	8.7400e-01	1.0570e+00	5.6800e-01	1.0910e+00		5.8532e-03	2.4462e-01	1.1486e+00	46194	5	3	51	4.4573e-04	6.0445e-05	125638	110	0	125748	4.3748e-04	2.4067e-02	3.7723e-04	2.8932e-04	0.0000e+00	4.3499e-04	1.9395e-04	5.9631e-04	6.6272e-04	3.9332e-04	3.6916e-04	2.8913e-04	0.0000e+00	4.3502e-04	1.8479e-04	5.8029e-04	6.5168e-04	3.9203e-04	protein_coding	ENSG00000221829	2	1866	14	protein_coding	6182	9.7529e-09	16	2.3304e+01	6.8658e-01	NA	9	35073832	35080013
FANCG	ENST00000448890	false	98	1.0522e+02	9.3136e-01	5.8269e-06	1345	19	1.9808e+01	9.5920e-01	321	40	4.8504e+01	8.2468e-01	2.2931e-06	478	11	4.6047e-07	110	1.0296e+01	3.7442e-08	8.9261e-01	1.0739e-01	1.0683e+00	6.3900e-01	1.0740e+00	7.9000e-01	1.1020e+00	6.7000e-01	1.7110e+00		9.5983e-01	2.5019e-01	-2.0320e-01	68801	8	5	15	1.1786e-04	2.3861e-05	125718	29	0	125747	1.1532e-04	1.6722e-03	6.1516e-05	8.6760e-05	0.0000e+00	3.2619e-04	0.0000e+00	1.5461e-04	1.7129e-04	3.3963e-05	6.1518e-05	8.6729e-05	0.0000e+00	3.2625e-04	0.0000e+00	1.4944e-04	1.6288e-04	3.2663e-05	protein_coding	ENSG00000221829	2	645	5	protein_coding	6182	NA	NA	NA	NA	NA	9	35073832	35080013
FANCI	ENST00000300027	false	724	6.1793e+02	1.1717e+00	3.0930e-05	8331	127	1.2192e+02	1.0417e+00	1747	263	2.2887e+02	1.1491e+00	1.2244e-05	2369	62	3.5813e-06	943	7.2818e+01	5.9908e-37	9.9960e-01	4.0339e-04	8.5144e-01	1.0380e+00	1.2730e+00	1.1020e+00	1.2460e+00	6.9300e-01	1.0520e+00		-1.7736e+00	-1.5163e+00	1.1747e+00	44464	5	3	100	9.9951e-04	2.7040e-04	125498	250	0	125748	9.9455e-04	1.2438e-01	9.2279e-04	8.8701e-04	9.9265e-05	8.2906e-04	3.3731e-03	6.3389e-04	9.7821e-04	1.2414e-03	9.2316e-04	8.6763e-04	9.9211e-05	8.1582e-04	3.3778e-03	6.3306e-04	9.7768e-04	1.2420e-03	protein_coding	ENSG00000140525	2	3804	36	protein_coding	73313	NA	NA	NA	NA	NA	15	89787180	89860492
FANCI	ENST00000310775	true	747	6.5007e+02	1.1491e+00	3.2495e-05	8740	114	1.1833e+02	9.6338e-01	1739	274	2.3903e+02	1.1463e+00	1.2684e-05	2471	63	3.7724e-06	971	7.5910e+01	8.9116e-37	9.9902e-01	9.8212e-04	8.2993e-01	1.0380e+00	1.2670e+00	1.0810e+00	1.2210e+00	6.7700e-01	1.0240e+00		-1.7781e+00	-1.3510e+00	1.3731e+00	43181	5	3	103	1.0184e-03	2.7040e-04	125495	253	0	125748	1.0065e-03	1.2738e-01	9.2279e-04	8.8701e-04	9.9265e-05	9.2075e-04	3.3731e-03	6.6627e-04	9.7821e-04	1.2414e-03	9.2316e-04	8.6763e-04	9.9211e-05	8.7023e-04	3.3778e-03	6.5065e-04	9.7768e-04	1.2420e-03	protein_coding	ENSG00000140525	2	3984	37	protein_coding	73313	5.1650e-19	37	5.2863e+01	6.9992e-01	NA	15	89787180	89860492
FANCI	ENST00000451393	false	43	3.6573e+01	1.1757e+00	1.6302e-06	487	10	8.0664e+00	1.2397e+00	117	13	1.2657e+01	1.0271e+00	6.5161e-07	128	2	1.3397e-07	45	3.1744e+00	4.7089e-02	2.5853e-01	6.9438e-01	6.3005e-01	6.6700e-01	1.6140e+00	9.2000e-01	1.5160e+00	2.5100e-01	1.6960e+00		-7.5853e-02	-3.7768e-01	6.1079e-01	68302	8	5	3	2.7845e-05	1.5912e-05	125709	7	0	125716	2.7841e-05	9.7445e-05	0.0000e+00	5.7817e-05	0.0000e+00	0.0000e+00	4.6219e-05	2.6386e-05	0.0000e+00	3.2665e-05	0.0000e+00	5.7819e-05	0.0000e+00	0.0000e+00	4.6203e-05	2.6380e-05	0.0000e+00	3.2665e-05	protein_coding	ENSG00000140525	3	219	3	protein_coding	73313	NA	NA	NA	NA	NA	15	89787180	89860492
FANCI	ENST00000561894	false	620	5.3665e+02	1.1553e+00	2.6824e-05	7185	116	1.1404e+02	1.0172e+00	1622	223	1.9608e+02	1.1373e+00	1.0480e-05	2022	54	3.0259e-06	793	6.2062e+01	8.4519e-33	9.9941e-01	5.9244e-04	8.7009e-01	1.0190e+00	1.2710e+00	1.0810e+00	1.2350e+00	6.9800e-01	1.0910e+00		-1.5114e+00	-1.2787e+00	9.4833e-01	46195	5	3	86	9.3189e-04	2.7040e-04	125515	233	0	125748	9.2689e-04	1.0803e-01	8.6127e-04	8.8701e-04	9.9265e-05	6.6596e-04	3.3269e-03	5.8113e-04	6.5189e-04	1.1107e-03	8.6159e-04	8.6763e-04	9.9211e-05	6.5260e-04	3.3315e-03	5.8029e-04	6.5168e-04	1.1111e-03	protein_coding	ENSG00000140525	1	3268	31	protein_coding	73313	NA	NA	NA	NA	NA	15	89787180	89860492
FANCI	ENST00000563250	false	128	1.0390e+02	1.2320e+00	4.9415e-06	1390	22	1.7789e+01	1.2367e+00	253	50	4.0005e+01	1.2498e+00	2.0256e-06	416	6	4.9539e-07	161	1.1543e+01	1.9381e-03	8.2863e-02	9.1520e-01	5.1979e-01	9.9500e-01	1.5820e+00	1.0660e+00	1.4270e+00	2.8400e-01	1.0260e+00		-1.2422e+00	-8.4031e-01	1.5119e+00	43261	5	3	14	6.3646e-05	7.9576e-06	125725	16	0	125741	6.3625e-05	5.0902e-04	6.1516e-05	0.0000e+00	0.0000e+00	1.0873e-04	4.6262e-05	5.2769e-05	3.2632e-04	1.3066e-04	6.1518e-05	0.0000e+00	0.0000e+00	1.0874e-04	4.6195e-05	5.2746e-05	3.2579e-04	1.3066e-04	protein_coding	ENSG00000140525	2	647	7	protein_coding	73313	NA	NA	NA	NA	NA	15	89787180	89860492
FANCI	ENST00000564920	false	72	6.0108e+01	1.1978e+00	2.8948e-06	798	12	8.0364e+00	1.4932e+00	112	28	2.3854e+01	1.1738e+00	1.2341e-06	248	5	2.4729e-07	80	5.8516e+00	6.9286e-04	4.7080e-01	5.2850e-01	8.5447e-01	8.6900e-01	1.6060e+00	9.9000e-01	1.4570e+00	4.4300e-01	1.6820e+00		-6.6726e-01	-5.4506e-01	3.2622e-01	67729	8	5	10	4.3753e-05	7.9541e-06	125728	11	0	125739	4.3742e-05	2.4059e-04	6.1516e-05	0.0000e+00	0.0000e+00	1.0873e-04	4.6262e-05	3.5177e-05	1.6308e-04	6.5330e-05	6.1518e-05	0.0000e+00	0.0000e+00	1.0874e-04	4.6195e-05	3.5165e-05	1.6288e-04	6.5327e-05	protein_coding	ENSG00000140525	2	377	4	protein_coding	73313	NA	NA	NA	NA	NA	15	89787180	89860492
FANCI	ENST00000565255	false	136	1.0900e+02	1.2477e+00	5.1659e-06	1461	36	2.9693e+01	1.2124e+00	414	51	4.1952e+01	1.2157e+00	2.1144e-06	441	6	5.0476e-07	164	1.1747e+01	2.1095e-03	7.4900e-02	9.2299e-01	5.1076e-01	9.7000e-01	1.5350e+00	1.0850e+00	1.4390e+00	2.7900e-01	1.0080e+00		-1.0981e+00	-9.1885e-01	1.5538e+00	42441	5	3	14	6.3646e-05	7.9576e-06	125725	16	0	125741	6.3625e-05	5.0902e-04	6.1516e-05	0.0000e+00	0.0000e+00	1.0873e-04	4.6262e-05	5.2769e-05	3.2632e-04	1.3066e-04	6.1518e-05	0.0000e+00	0.0000e+00	1.0874e-04	4.6195e-05	5.2746e-05	3.2579e-04	1.3066e-04	protein_coding	ENSG00000140525	2	680	7	protein_coding	73313	NA	NA	NA	NA	NA	15	89787180	89860492
FANCI	ENST00000567891	false	96	7.5257e+01	1.2756e+00	3.6839e-06	999	14	1.0972e+01	1.2760e+00	156	37	3.0554e+01	1.2110e+00	1.6037e-06	316	5	3.2096e-07	108	7.4613e+00	1.7374e-03	2.7241e-01	7.2585e-01	6.7012e-01	9.3000e-01	1.5920e+00	1.0800e+00	1.5110e+00	3.4900e-01	1.3960e+00		-9.1672e-01	-8.4968e-01	8.3499e-01	58575	7	4	11	5.1711e-05	7.9576e-06	125726	13	0	125739	5.1696e-05	3.3603e-04	6.1516e-05	0.0000e+00	0.0000e+00	1.0873e-04	4.6262e-05	3.5177e-05	1.6308e-04	1.3066e-04	6.1518e-05	0.0000e+00	0.0000e+00	1.0874e-04	4.6195e-05	3.5165e-05	1.6288e-04	1.3066e-04	protein_coding	ENSG00000140525	2	472	5	protein_coding	73313	NA	NA	NA	NA	NA	15	89787180	89860492
FANCI	ENST00000567996	false	150	1.2258e+02	1.2237e+00	5.8055e-06	1640	25	2.0811e+01	1.2013e+00	301	56	4.7093e+01	1.1891e+00	2.4341e-06	481	8	5.7395e-07	187	1.3348e+01	1.3245e-04	1.3809e-01	8.6178e-01	5.9934e-01	9.5800e-01	1.4860e+00	1.0710e+00	1.4010e+00	3.5100e-01	1.0810e+00		-1.0202e+00	-8.8022e-01	1.3565e+00	45760	5	3	17	9.1491e-05	1.5912e-05	125718	23	0	125741	9.1462e-05	1.0519e-03	6.1516e-05	5.7817e-05	0.0000e+00	1.0873e-04	9.2481e-05	7.9155e-05	3.2632e-04	1.6333e-04	6.1518e-05	5.7819e-05	0.0000e+00	1.0874e-04	9.2392e-05	7.9120e-05	3.2579e-04	1.6333e-04	protein_coding	ENSG00000140525	2	756	8	protein_coding	73313	NA	NA	NA	NA	NA	15	89787180	89860492
FANCI	ENST00000570225	false	83	7.3448e+01	1.1300e+00	3.4096e-06	960	20	1.8804e+01	1.0636e+00	282	26	2.6484e+01	9.8172e-01	1.2353e-06	270	4	3.1788e-07	94	7.4898e+00	1.0633e-02	1.4456e-01	8.4480e-01	5.3406e-01	7.1900e-01	1.3620e+00	9.4500e-01	1.3560e+00	2.6200e-01	1.2190e+00		7.3936e-02	-3.9606e-01	1.1816e+00	51785	6	3	8	5.1711e-05	1.5912e-05	125732	13	0	125745	5.1693e-05	3.3601e-04	0.0000e+00	5.7817e-05	0.0000e+00	0.0000e+00	4.6219e-05	4.3978e-05	1.6324e-04	1.3065e-04	0.0000e+00	5.7819e-05	0.0000e+00	0.0000e+00	4.6195e-05	4.3952e-05	1.6288e-04	1.3066e-04	protein_coding	ENSG00000140525	2	435	5	protein_coding	73313	NA	NA	NA	NA	NA	15	89787180	89860492
FANCL	ENST00000233741	false	249	1.9724e+02	1.2624e+00	9.3308e-06	2461	83	7.1996e+01	1.1528e+00	922	73	6.5968e+01	1.1066e+00	3.1918e-06	673	30	1.1608e-06	317	2.5743e+01	5.9228e-22	9.9979e-01	2.1318e-04	1.1653e+00	9.1500e-01	1.3450e+00	1.1380e+00	1.4020e+00	8.7100e-01	1.5790e+00		-6.8054e-01	-1.3097e+00	-7.7740e-01	64507	8	4	47	3.7065e-04	7.5776e-05	125655	93	0	125748	3.6986e-04	1.7201e-02	4.9285e-04	6.9444e-04	4.9623e-04	1.6352e-04	0.0000e+00	3.4382e-04	3.2712e-04	3.9220e-04	4.9225e-04	6.9404e-04	4.9615e-04	1.6311e-04	0.0000e+00	3.4286e-04	3.2579e-04	3.9203e-04	protein_coding	ENSG00000115392	2	1125	14	protein_coding	82130	NA	NA	NA	NA	NA	2	58386378	58468507
FANCL	ENST00000402135	true	251	1.9895e+02	1.2616e+00	9.4349e-06	2494	40	4.6181e+01	8.6616e-01	582	73	6.6785e+01	1.0931e+00	3.2259e-06	684	31	1.1665e-06	318	2.5875e+01	5.9404e-23	9.9989e-01	1.0591e-04	1.1981e+00	9.0400e-01	1.3280e+00	1.1370e+00	1.4010e+00	8.9900e-01	1.6140e+00		-5.9784e-01	-1.3112e+00	-9.3372e-01	65647	8	4	48	3.7463e-04	7.5776e-05	125654	94	0	125748	3.7383e-04	1.7573e-02	4.9285e-04	6.9444e-04	4.9623e-04	1.6352e-04	0.0000e+00	3.4382e-04	3.2712e-04	4.2496e-04	4.9225e-04	6.9404e-04	4.9615e-04	1.6311e-04	0.0000e+00	3.4286e-04	3.2579e-04	4.2470e-04	protein_coding	ENSG00000115392	2	1140	14	protein_coding	82130	2.0996e-08	14	1.7974e+01	7.7889e-01	NA	2	58386378	58468507
FANCL	ENST00000403295	false	229	1.8099e+02	1.2653e+00	8.6610e-06	2270	50	4.7719e+01	1.0478e+00	617	70	6.1637e+01	1.1357e+00	3.0022e-06	623	28	1.1053e-06	301	2.4448e+01	2.2957e-20	9.9950e-01	4.9572e-04	1.1453e+00	9.3600e-01	1.3860e+00	1.1350e+00	1.4120e+00	8.4800e-01	1.5680e+00		-8.3737e-01	-1.2681e+00	-6.6578e-01	64136	8	4	45	3.6263e-04	7.5776e-05	125657	91	0	125748	3.6190e-04	1.6469e-02	4.9285e-04	6.9444e-04	4.9623e-04	1.0876e-04	0.0000e+00	3.3497e-04	3.2712e-04	3.9220e-04	4.9225e-04	6.9404e-04	4.9615e-04	1.0874e-04	0.0000e+00	3.3406e-04	3.2579e-04	3.9203e-04	protein_coding	ENSG00000115392	2	1041	13	protein_coding	82130	NA	NA	NA	NA	NA	2	58386378	58468507
FANCL	ENST00000403676	false	163	1.3801e+02	1.1811e+00	6.6733e-06	1701	87	7.3992e+01	1.1758e+00	921	47	4.4594e+01	1.0540e+00	2.1835e-06	459	19	6.7943e-07	209	1.6080e+01	3.1888e-14	9.9436e-01	5.6407e-03	1.1816e+00	8.3300e-01	1.3440e+00	1.0390e+00	1.3450e+00	8.2200e-01	1.7080e+00		-2.8320e-01	-7.5608e-01	-6.7476e-01	68709	8	5	30	2.5118e-04	7.5776e-05	125684	63	0	125747	2.5053e-04	7.8928e-03	1.2330e-04	6.0753e-04	0.0000e+00	1.0914e-04	0.0000e+00	2.4692e-04	1.6388e-04	2.9412e-04	1.2304e-04	6.0726e-04	0.0000e+00	1.0874e-04	0.0000e+00	2.4615e-04	1.6288e-04	2.9401e-04	protein_coding	ENSG00000115392	2	774	10	protein_coding	82130	NA	NA	NA	NA	NA	2	58386378	58468507
FANCL	ENST00000417361	false	98	7.8203e+01	1.2531e+00	3.8829e-06	945	25	2.3802e+01	1.0503e+00	279	22	2.6152e+01	8.4123e-01	1.2879e-06	273	9	3.0148e-07	97	7.1193e+00	2.6594e-07	9.0752e-01	9.2478e-02	1.2642e+00	6.0000e-01	1.2010e+00	1.0630e+00	1.4820e+00	7.4700e-01	1.8750e+00		6.3826e-01	-7.9553e-01	-6.5316e-01	75019	9	5	13	8.7604e-05	2.3885e-05	125725	22	0	125747	8.7481e-05	9.6233e-04	6.1675e-05	0.0000e+00	0.0000e+00	5.4759e-05	0.0000e+00	1.3206e-04	0.0000e+00	1.6343e-04	6.1518e-05	0.0000e+00	0.0000e+00	5.4367e-05	0.0000e+00	1.3186e-04	0.0000e+00	1.6333e-04	protein_coding	ENSG00000115392	2	437	5	protein_coding	82130	NA	NA	NA	NA	NA	2	58386378	58468507
FANCL	ENST00000427708	false	192	1.5131e+02	1.2689e+00	7.2487e-06	1878	36	3.5479e+01	1.0147e+00	440	53	5.1564e+01	1.0279e+00	2.4705e-06	528	21	8.7456e-07	233	1.8950e+01	3.4500e-15	9.9435e-01	5.6465e-03	1.1082e+00	8.2300e-01	1.2920e+00	1.1270e+00	1.4300e+00	7.8500e-01	1.5900e+00		-1.5723e-01	-1.1754e+00	-4.3641e-01	64856	8	4	31	2.2072e-04	2.3885e-05	125694	54	0	125748	2.1474e-04	5.7986e-03	4.3122e-04	8.6906e-05	4.9623e-04	1.0914e-04	0.0000e+00	2.7475e-04	1.6324e-04	2.2875e-04	4.3070e-04	8.6729e-05	4.9615e-04	1.0874e-04	0.0000e+00	2.5493e-04	1.6288e-04	2.2866e-04	protein_coding	ENSG00000115392	2	864	11	protein_coding	82130	NA	NA	NA	NA	NA	2	58386378	58468507
FANCL	ENST00000446381	false	116	8.7131e+01	1.3313e+00	4.4079e-06	1034	23	2.3144e+01	9.9376e-01	269	37	3.0014e+01	1.2328e+00	1.4395e-06	297	12	3.9674e-07	115	9.3900e+00	1.5807e-09	9.6690e-01	3.3103e-02	1.2780e+00	9.4700e-01	1.6200e+00	1.1440e+00	1.5530e+00	8.0900e-01	1.8600e+00		-1.0024e+00	-1.0990e+00	-7.8928e-01	74282	9	5	20	1.1161e-04	1.1968e-05	125720	28	0	125748	1.1134e-04	1.5588e-03	6.1546e-05	8.6864e-05	3.9686e-04	5.4759e-05	0.0000e+00	1.1471e-04	1.6388e-04	1.6336e-04	6.1518e-05	8.6729e-05	3.9690e-04	5.4367e-05	0.0000e+00	1.1427e-04	1.6288e-04	1.6333e-04	protein_coding	ENSG00000115392	2	475	6	protein_coding	82130	NA	NA	NA	NA	NA	2	58386378	58468507
FANCL	ENST00000449070	false	207	1.5955e+02	1.2974e+00	7.6824e-06	1968	48	4.6828e+01	1.0250e+00	578	63	5.5302e+01	1.1392e+00	2.7286e-06	563	22	7.6231e-07	231	1.7992e+01	1.2889e-16	9.9843e-01	1.5698e-03	1.2227e+00	9.2900e-01	1.4050e+00	1.1580e+00	1.4560e+00	8.7200e-01	1.7220e+00		-8.1366e-01	-1.3348e+00	-8.7548e-01	69221	8	5	36	2.4703e-04	2.3885e-05	125686	62	0	125748	2.4656e-04	7.6442e-03	3.6947e-04	1.1592e-04	3.9686e-04	1.0914e-04	0.0000e+00	3.0854e-04	3.2712e-04	2.9412e-04	3.6916e-04	1.1564e-04	3.9690e-04	1.0874e-04	0.0000e+00	3.0769e-04	3.2579e-04	2.9401e-04	protein_coding	ENSG00000115392	1	905	10	protein_coding	82130	NA	NA	NA	NA	NA	2	58386378	58468507
FANCL	ENST00000540646	false	92	6.5211e+01	1.4108e+00	2.8813e-06	814	16	1.8309e+01	8.7390e-01	251	27	2.3214e+01	1.1631e+00	1.0788e-06	233	12	5.3326e-07	123	1.0950e+01	6.2773e-09	9.2666e-01	7.3337e-02	1.0958e+00	8.5600e-01	1.6000e+00	1.1910e+00	1.6770e+00	6.9900e-01	1.7200e+00		-6.1774e-01	-1.1788e+00	-2.9392e-01	69129	8	5	17	1.1947e-04	1.9900e-05	125718	30	0	125748	1.1929e-04	1.7895e-03	3.6954e-04	8.6906e-05	4.9623e-04	5.4377e-05	0.0000e+00	9.6899e-05	1.6324e-04	9.8080e-05	3.6916e-04	8.6729e-05	4.9615e-04	5.4367e-05	0.0000e+00	9.6691e-05	1.6288e-04	9.7993e-05	protein_coding	ENSG00000115392	3	381	6	protein_coding	82130	NA	NA	NA	NA	NA	2	58386378	58468507
FANCM	ENST00000267430	true	1053	1.0410e+03	1.0115e+00	5.2952e-05	13597	154	1.9155e+02	8.0398e-01	2398	369	3.6888e+02	1.0003e+00	1.9066e-05	3736	40	4.6327e-06	1176	8.7863e+01	2.3536e-15	3.3731e-08	1.0000e+00	4.5525e-01	9.1800e-01	1.0900e+00	9.6100e-01	1.0640e+00	3.5300e-01	5.9300e-01		-4.9480e-03	-1.3221e-01	4.7317e+00	22569	2	1	52	1.5861e-03	1.0106e-03	125351	396	1	125748	1.5798e-03	3.1384e-01	8.6150e-04	8.7291e-04	0.0000e+00	2.1751e-04	4.7626e-03	1.5147e-03	2.1221e-03	2.0315e-03	8.6159e-04	8.6763e-04	0.0000e+00	2.1749e-04	4.7693e-03	1.5130e-03	2.1195e-03	1.9944e-03	protein_coding	ENSG00000187790	2	6144	23	protein_coding	64951	6.2449e-12	29	6.0161e+01	4.8204e-01	NA	14	45605143	45670093
FANCM	ENST00000542564	false	1045	1.0298e+03	1.0148e+00	5.2388e-05	13426	216	2.5567e+02	8.4482e-01	3211	365	3.6465e+02	1.0010e+00	1.8879e-05	3685	39	4.5766e-06	1156	8.6548e+01	7.4876e-15	3.1644e-08	1.0000e+00	4.5062e-01	9.1800e-01	1.0920e+00	9.6400e-01	1.0680e+00	3.4800e-01	5.8900e-01		-1.4295e-02	-1.6839e-01	4.7361e+00	22311	2	1	61	2.9196e-03	1.2458e-03	125033	713	2	125748	2.8470e-03	1.0193e+00	9.8474e-04	1.0175e-03	0.0000e+00	2.7190e-04	1.2987e-02	2.5803e-03	3.9159e-03	2.5870e-03	9.8474e-04	1.0123e-03	0.0000e+00	2.7186e-04	1.3019e-02	2.5787e-03	3.9165e-03	2.0271e-03	protein_coding	ENSG00000187790	1	6066	22	protein_coding	64951	NA	NA	NA	NA	NA	14	45605143	45670093
FANCM	ENST00000554809	false	487	5.0959e+02	9.5566e-01	2.4994e-05	6805	85	1.0678e+02	7.9600e-01	1527	184	1.8230e+02	1.0093e+00	9.4388e-06	1810	20	1.7337e-06	559	3.7519e+01	3.2860e-09	3.7942e-03	9.9621e-01	5.3307e-01	8.9400e-01	1.1410e+00	8.8600e-01	1.0300e+00	3.7400e-01	7.7500e-01		-9.9029e-02	3.5566e-01	2.6503e+00	31153	3	2	23	1.3102e-03	1.0106e-03	125416	323	2	125741	1.2932e-03	2.1028e-01	6.7672e-04	5.8317e-04	0.0000e+00	5.4395e-05	4.4812e-03	1.1712e-03	1.7957e-03	1.7935e-03	6.7690e-04	5.7834e-04	0.0000e+00	5.4367e-05	4.4909e-03	1.1698e-03	1.7937e-03	1.6999e-03	protein_coding	ENSG00000187790	1	3046	11	protein_coding	64951	NA	NA	NA	NA	NA	14	45605143	45670093
FANCM	ENST00000555484	false	37	5.4963e+01	6.7319e-01	2.5478e-06	713	10	1.7862e+01	5.5984e-01	222	22	2.0296e+01	1.0840e+00	1.0433e-06	186	1	1.8181e-07	61	4.3585e+00	3.3484e-01	5.5631e-02	6.0953e-01	2.2944e-01	7.7300e-01	1.5450e+00	5.1700e-01	8.8600e-01	8.0000e-02	1.0800e+00		-2.9731e-01	8.6099e-01	1.4907e+00	45738	5	3	5	1.0305e-03	1.0106e-03	125463	259	0	125722	1.0306e-03	1.3353e-01	3.6914e-04	4.0480e-04	0.0000e+00	5.4395e-05	4.4812e-03	1.0823e-03	1.6318e-03	2.6135e-04	3.6916e-04	4.0480e-04	0.0000e+00	5.4373e-05	4.4913e-03	1.0821e-03	1.6316e-03	2.6135e-04	protein_coding	ENSG00000187790	2	318	3	protein_coding	64951	NA	NA	NA	NA	NA	14	45605143	45670093
FANCM	ENST00000556036	false	360	3.6818e+02	9.7779e-01	1.9608e-05	4375	119	1.4012e+02	8.4928e-01	1612	127	1.2579e+02	1.0096e+00	6.4026e-06	1291	10	1.9350e-06	385	3.4377e+01	1.4574e-02	9.1807e-06	9.8542e-01	2.9089e-01	8.7300e-01	1.1700e+00	8.9600e-01	1.0670e+00	1.7800e-01	4.9300e-01		-8.4632e-02	1.5147e-01	3.8527e+00	17877	2	1	22	1.4340e-04	4.3785e-05	125712	36	0	125748	1.4315e-04	2.5770e-03	1.2308e-04	1.1612e-04	0.0000e+00	1.0873e-04	2.8139e-04	1.6723e-04	1.6287e-04	6.5407e-05	1.2304e-04	1.1564e-04	0.0000e+00	1.0874e-04	2.7720e-04	1.6702e-04	1.6288e-04	6.5327e-05	protein_coding	ENSG00000187790	2	2007	11	protein_coding	64951	NA	NA	NA	NA	NA	14	45605143	45670093
FANCM	ENST00000556250	false	797	7.8187e+02	1.0194e+00	3.8706e-05	10454	165	1.9523e+02	8.4516e-01	2719	274	2.7713e+02	9.8870e-01	1.4177e-05	2773	33	3.2697e-06	896	6.3115e+01	2.3187e-14	9.0950e-05	9.9991e-01	5.2286e-01	8.9500e-01	1.0930e+00	9.6100e-01	1.0810e+00	3.9500e-01	6.9900e-01		1.4791e-01	-1.9232e-01	3.5126e+00	27541	3	2	37	1.5104e-03	1.0106e-03	125368	377	1	125746	1.5042e-03	2.8450e-01	7.9995e-04	8.1484e-04	0.0000e+00	1.0878e-04	4.7122e-03	1.4178e-03	1.9592e-03	1.9988e-03	8.0002e-04	8.0976e-04	0.0000e+00	1.0874e-04	4.7229e-03	1.4162e-03	1.9569e-03	1.9617e-03	protein_coding	ENSG00000187790	2	4692	16	protein_coding	64951	NA	NA	NA	NA	NA	14	45605143	45670093
FANK1	ENST00000368689	false	67	7.7463e+01	8.6493e-01	4.3859e-06	855	27	2.9323e+01	9.2078e-01	303	27	2.7444e+01	9.8383e-01	1.5507e-06	252	4	3.9899e-07	82	7.1404e+00	9.0713e-03	1.6956e-01	8.2137e-01	5.6019e-01	7.2400e-01	1.3570e+00	7.0900e-01	1.0600e+00	2.7500e-01	1.2760e+00		6.6576e-02	4.2243e-01	1.0891e+00	54027	6	4	7	5.4660e-05	2.6785e-05	125737	11	0	125748	4.3739e-05	2.4057e-04	5.8962e-04	0.0000e+00	0.0000e+00	1.6310e-04	0.0000e+00	1.7585e-05	1.6458e-04	3.2663e-05	2.4609e-04	0.0000e+00	0.0000e+00	1.6311e-04	0.0000e+00	1.7579e-05	1.6288e-04	3.2663e-05	protein_coding	ENSG00000203780	2	399	4	protein_coding	113054	NA	NA	NA	NA	NA	10	127585108	127698161
FANK1	ENST00000368691	false	148	1.6324e+02	9.0664e-01	9.0649e-06	1818	57	6.1420e+01	9.2804e-01	661	52	5.8574e+01	8.8777e-01	3.3056e-06	541	13	1.0080e-06	185	1.7434e+01	1.0111e-07	4.5627e-01	5.4373e-01	7.4565e-01	7.1000e-01	1.1190e+00	7.9200e-01	1.0390e+00	4.8400e-01	1.1850e+00		6.7520e-01	4.2386e-01	9.8413e-01	50415	6	3	26	2.7951e-04	8.7584e-05	125681	67	0	125748	2.6644e-04	8.9270e-03	6.5114e-04	3.5284e-04	0.0000e+00	3.8090e-04	0.0000e+00	2.9071e-04	3.2830e-04	2.8208e-04	3.0763e-04	3.4696e-04	0.0000e+00	3.8063e-04	0.0000e+00	2.9010e-04	3.2579e-04	2.6134e-04	protein_coding	ENSG00000203780	2	846	8	protein_coding	113054	NA	NA	NA	NA	NA	10	127585108	127698161
FANK1	ENST00000368693	true	173	1.9478e+02	8.8818e-01	1.0595e-05	2237	76	8.5691e+01	8.8690e-01	972	62	6.9981e+01	8.8596e-01	3.9031e-06	657	16	1.1389e-06	237	2.0587e+01	1.6807e-09	6.0866e-01	3.9134e-01	7.7718e-01	7.2100e-01	1.0950e+00	7.8400e-01	1.0080e+00	5.2500e-01	1.1800e+00		7.4991e-01	5.5459e-01	9.3685e-01	50202	6	3	33	1.6384e-03	1.3574e-03	125338	409	1	125748	1.6316e-03	3.3475e-01	3.6991e-04	1.0484e-03	1.8868e-03	3.8090e-04	9.2421e-05	2.4906e-03	1.7974e-03	1.5571e-03	3.6916e-04	1.0412e-03	1.8867e-03	3.8063e-04	9.2392e-05	2.4906e-03	1.7931e-03	1.5036e-03	protein_coding	ENSG00000203780	3	1035	11	protein_coding	113054	1.1565e-04	9	1.6852e+01	5.3406e-01	NA	10	127585108	127698161
FANK1	ENST00000368695	false	170	1.9264e+02	8.8249e-01	1.0504e-05	2199	76	8.5691e+01	8.8690e-01	972	62	6.9643e+01	8.9025e-01	3.8886e-06	652	14	1.1106e-06	224	1.9910e+01	6.0965e-08	3.2421e-01	6.7579e-01	7.0318e-01	7.2500e-01	1.1000e+00	7.7800e-01	1.0020e+00	4.6300e-01	1.0990e+00		7.1994e-01	5.7957e-01	1.2273e+00	46604	5	3	31	1.6301e-03	1.3574e-03	125340	407	1	125748	1.6236e-03	3.3149e-01	3.0761e-04	1.0484e-03	1.8868e-03	3.8090e-04	9.2421e-05	2.4816e-03	1.7974e-03	1.5571e-03	3.0763e-04	1.0412e-03	1.8867e-03	3.8063e-04	9.2392e-05	2.4818e-03	1.7931e-03	1.5036e-03	protein_coding	ENSG00000203780	2	1017	10	protein_coding	113054	NA	NA	NA	NA	NA	10	127585108	127698161
FANK1	ENST00000417114	false	63	7.1744e+01	8.7812e-01	4.1693e-06	792	25	2.3650e+01	1.0571e+00	270	27	2.6394e+01	1.0230e+00	1.5071e-06	237	3	3.4031e-07	65	5.7749e+00	2.7951e-02	1.6133e-01	8.1072e-01	5.1949e-01	7.5300e-01	1.4110e+00	7.1600e-01	1.0830e+00	2.3500e-01	1.3270e+00		-9.2766e-02	3.6684e-01	1.0700e+00	56058	7	4	5	2.3899e-05	7.9550e-06	125742	6	0	125748	2.3858e-05	7.1573e-05	0.0000e+00	0.0000e+00	0.0000e+00	1.0873e-04	0.0000e+00	1.7585e-05	1.6458e-04	3.2663e-05	0.0000e+00	0.0000e+00	0.0000e+00	1.0874e-04	0.0000e+00	1.7579e-05	1.6288e-04	3.2663e-05	protein_coding	ENSG00000203780	2	371	3	protein_coding	113054	NA	NA	NA	NA	NA	10	127585108	127698161
FANK1	ENST00000445510	false	67	7.6827e+01	8.7209e-01	4.3586e-06	849	27	2.8687e+01	9.4119e-01	297	27	2.7029e+01	9.9894e-01	1.5325e-06	249	4	3.9899e-07	82	7.1404e+00	9.0713e-03	1.6956e-01	8.2137e-01	5.6019e-01	7.3500e-01	1.3780e+00	7.1500e-01	1.0690e+00	2.7500e-01	1.2760e+00		4.3150e-03	3.9840e-01	1.0891e+00	54042	6	4	7	5.4660e-05	2.6785e-05	125737	11	0	125748	4.3739e-05	2.4057e-04	5.8962e-04	0.0000e+00	0.0000e+00	1.6310e-04	0.0000e+00	1.7585e-05	1.6458e-04	3.2663e-05	2.4609e-04	0.0000e+00	0.0000e+00	1.6311e-04	0.0000e+00	1.7579e-05	1.6288e-04	3.2663e-05	protein_coding	ENSG00000203780	2	398	4	protein_coding	113054	NA	NA	NA	NA	NA	10	127585108	127698161
FANK1	ENST00000449042	false	80	8.2214e+01	9.7307e-01	4.6212e-06	945	26	2.4621e+01	1.0560e+00	256	29	3.0311e+01	9.5673e-01	1.7772e-06	276	3	2.5659e-07	34	3.7485e+00	1.0055e-02	3.6765e-01	6.2230e-01	8.0033e-01	7.1100e-01	1.3040e+00	8.1100e-01	1.1720e+00	3.5600e-01	1.7560e+00		1.8725e-01	8.6785e-02	3.5824e-01	70354	8	5	4	1.9922e-05	7.9550e-06	125738	5	0	125743	1.9882e-05	4.9706e-05	0.0000e+00	0.0000e+00	0.0000e+00	1.0873e-04	0.0000e+00	1.7585e-05	1.6458e-04	0.0000e+00	0.0000e+00	0.0000e+00	0.0000e+00	1.0874e-04	0.0000e+00	1.7580e-05	1.6288e-04	0.0000e+00	protein_coding	ENSG00000203780	3	438	2	protein_coding	113054	NA	NA	NA	NA	NA	10	127585108	127698161
FANK1	ENST00000456942	false	100	1.1356e+02	8.8056e-01	6.1139e-06	1287	51	6.5604e+01	7.7739e-01	714	34	4.1424e+01	8.2078e-01	2.2973e-06	389	9	6.3085e-07	112	1.0843e+01	4.9717e-06	5.7054e-01	4.2945e-01	8.3002e-01	6.2400e-01	1.0930e+00	7.4800e-01	1.0400e+00	4.9900e-01	1.4420e+00		9.0675e-01	4.5233e-01	5.1867e-01	60099	7	4	21	1.5863e-03	1.3574e-03	125351	396	1	125748	1.5798e-03	3.1384e-01	3.0761e-04	1.0484e-03	1.8868e-03	2.1780e-04	4.6219e-05	2.4464e-03	1.6329e-03	1.4918e-03	3.0763e-04	1.0412e-03	1.8867e-03	2.1749e-04	4.6195e-05	2.4465e-03	1.6300e-03	1.4382e-03	protein_coding	ENSG00000203780	2	596	6	protein_coding	113054	NA	NA	NA	NA	NA	10	127585108	127698161
FAP	ENST00000188790	true	371	3.9645e+02	9.3580e-01	1.9593e-05	4967	145	1.6851e+02	8.6049e-01	2165	142	1.3718e+02	1.0352e+00	7.5090e-06	1335	47	2.5465e-06	681	5.4476e+01	1.9009e-28	9.9779e-01	2.2058e-03	8.6277e-01	9.0200e-01	1.1900e+00	8.5900e-01	1.0200e+00	6.8200e-01	1.1000e+00		-3.2380e-01	4.5425e-01	9.3857e-01	46647	5	3	58	3.4748e-04	2.3915e-05	125663	85	0	125748	3.3803e-04	1.4369e-02	3.7371e-04	3.8462e-04	0.0000e+00	2.7760e-04	1.3865e-04	4.2232e-04	0.0000e+00	3.8186e-04	3.6916e-04	3.7588e-04	0.0000e+00	2.7186e-04	1.3859e-04	4.1320e-04	0.0000e+00	3.5935e-04	protein_coding	ENSG00000078098	2	2280	26	protein_coding	74468	3.2731e-11	23	3.8202e+01	6.0206e-01	NA	2	163027194	163101661
FAP	ENST00000443424	false	360	3.8512e+02	9.3477e-01	1.8917e-05	4811	140	1.5728e+02	8.9012e-01	2015	137	1.3220e+02	1.0363e+00	7.1971e-06	1291	44	2.4576e-06	651	5.2384e+01	3.9895e-26	9.9281e-01	7.1904e-03	8.3996e-01	9.0100e-01	1.1940e+00	8.5700e-01	1.0200e+00	6.5900e-01	1.0800e+00		-3.2784e-01	4.5488e-01	1.0734e+00	45706	5	3	55	3.3451e-04	2.3915e-05	125666	82	0	125748	3.2610e-04	1.3372e-02	3.7371e-04	3.8462e-04	0.0000e+00	2.7760e-04	1.3865e-04	3.9472e-04	0.0000e+00	3.8186e-04	3.6916e-04	3.7588e-04	0.0000e+00	2.7186e-04	1.3859e-04	3.8682e-04	0.0000e+00	3.5935e-04	protein_coding	ENSG00000078098	2	2205	25	protein_coding	74468	NA	NA	NA	NA	NA	2	163027194	163101661
FAP	ENST00000447386	false	76	7.7122e+01	9.8545e-01	3.8267e-06	991	21	2.4802e+01	8.4671e-01	315	23	2.6147e+01	8.7964e-01	1.3069e-06	263	11	4.7985e-07	157	1.1424e+01	9.5998e-08	8.1940e-01	1.8060e-01	9.6290e-01	6.3200e-01	1.2460e+00	8.1800e-01	1.1930e+00	6.0500e-01	1.5770e+00		4.8377e-01	4.5421e-02	1.1620e-01	64440	8	4	12	6.2587e-05	8.5236e-06	125682	15	0	125697	5.9669e-05	4.4753e-04	6.1706e-05	9.5185e-05	0.0000e+00	1.1435e-04	9.2447e-05	5.4841e-05	0.0000e+00	3.2819e-05	6.1518e-05	8.6779e-05	0.0000e+00	1.0874e-04	9.2392e-05	5.2771e-05	0.0000e+00	3.2672e-05	protein_coding	ENSG00000078098	2	465	7	protein_coding	74468	NA	NA	NA	NA	NA	2	163027194	163101661
FAR1	ENST00000354817	true	124	2.7937e+02	4.4385e-01	1.4494e-05	3395	9	5.5962e+01	1.6082e-01	714	89	9.5637e+01	9.3060e-01	4.9623e-06	958	3	1.3272e-06	315	2.5974e+01	9.8504e-01	5.7940e-08	1.4962e-02	1.1550e-01	7.8300e-01	1.1100e+00	3.8300e-01	5.1500e-01	5.2000e-02	2.9900e-01		5.3352e-01	3.3033e+00	4.1773e+00	8341	1	0	4	1.6052e-05	4.0628e-06	125631	4	0	125635	1.5919e-05	3.1839e-05	6.1561e-05	0.0000e+00	0.0000e+00	0.0000e+00	0.0000e+00	1.7711e-05	0.0000e+00	3.4141e-05	6.1548e-05	0.0000e+00	0.0000e+00	0.0000e+00	0.0000e+00	1.7608e-05	0.0000e+00	3.2672e-05	protein_coding	ENSG00000197601	2	1545	11	protein_coding	63677	8.7957e-01	3	1.9817e+01	1.5139e-01	NA	11	13690217	13753893
FAR1	ENST00000532502	false	29	7.8860e+01	3.6774e-01	4.3966e-06	928	3	1.1624e+01	2.5808e-01	150	20	2.3539e+01	8.4965e-01	1.1084e-06	236	1	2.5435e-07	79	6.0535e+00	4.9970e-01	1.7725e-02	4.8257e-01	1.6519e-01	5.9700e-01	1.2350e+00	2.7300e-01	5.0100e-01	5.8000e-02	7.8300e-01		5.7342e-01	1.9952e+00	1.9033e+00	31527	3	2	2	7.9885e-06	4.0013e-06	125498	2	0	125500	7.9682e-06	7.9682e-06	6.1561e-05	0.0000e+00	0.0000e+00	0.0000e+00	0.0000e+00	8.8640e-06	0.0000e+00	0.0000e+00	6.1556e-05	0.0000e+00	0.0000e+00	0.0000e+00	0.0000e+00	8.8218e-06	0.0000e+00	0.0000e+00	protein_coding	ENSG00000197601	2	417	3	protein_coding	63677	NA	NA	NA	NA	NA	11	13690217	13753893
FAR1	ENST00000532701	false	87	1.7951e+02	4.8464e-01	8.8726e-06	2190	5	4.3232e+01	1.1565e-01	569	58	6.3733e+01	9.1005e-01	3.4091e-06	650	2	9.2072e-07	191	1.6402e+01	9.0516e-01	2.9027e-05	9.4809e-02	1.2193e-01	7.3600e-01	1.1320e+00	4.0700e-01	5.7900e-01	4.9000e-02	3.8400e-01		5.6446e-01	2.4537e+00	3.2953e+00	12542	1	0	2	8.0638e-06	4.0628e-06	125356	2	0	125358	7.9772e-06	7.9772e-06	0.0000e+00	0.0000e+00	0.0000e+00	0.0000e+00	0.0000e+00	8.8466e-06	0.0000e+00	3.4141e-05	0.0000e+00	0.0000e+00	0.0000e+00	0.0000e+00	0.0000e+00	8.8195e-06	0.0000e+00	3.2753e-05	protein_coding	ENSG00000197601	2	1006	7	protein_coding	63677	NA	NA	NA	NA	NA	11	13690217	13753893
FAR2	ENST00000182377	false	210	2.9162e+02	7.2011e-01	1.5606e-05	3417	75	1.1584e+02	6.4745e-01	1408	108	1.0275e+02	1.0511e+00	5.6918e-06	956	5	1.1114e-06	298	2.4238e+01	5.5963e-01	2.0206e-05	4.4035e-01	2.0628e-01	8.9800e-01	1.2330e+00	6.4300e-01	8.0700e-01	1.0700e-01	4.3400e-01		-4.0730e-01	1.6985e+00	3.6211e+00	14960	1	1	11	4.3880e-05	4.0294e-06	125737	11	0	125748	4.3739e-05	2.4057e-04	1.2313e-04	2.8935e-05	0.0000e+00	5.4377e-05	0.0000e+00	5.2939e-05	0.0000e+00	3.2680e-05	1.2304e-04	2.8909e-05	0.0000e+00	5.4367e-05	0.0000e+00	5.2739e-05	0.0000e+00	3.2663e-05	protein_coding	ENSG00000064763	2	1545	11	protein_coding	191878	NA	NA	NA	NA	NA	12	29302036	29493913
FAR2	ENST00000536681	true	210	2.9162e+02	7.2011e-01	1.5606e-05	3417	75	1.1584e+02	6.4745e-01	1408	108	1.0275e+02	1.0511e+00	5.6918e-06	956	5	1.1114e-06	298	2.4238e+01	5.5963e-01	2.0206e-05	4.4035e-01	2.0628e-01	8.9800e-01	1.2330e+00	6.4300e-01	8.0700e-01	1.0700e-01	4.3400e-01		-4.0730e-01	1.6985e+00	3.6211e+00	14961	1	1	11	4.3880e-05	4.0294e-06	125737	11	0	125748	4.3739e-05	2.4057e-04	1.2313e-04	2.8935e-05	0.0000e+00	5.4377e-05	0.0000e+00	5.2939e-05	0.0000e+00	3.2680e-05	1.2304e-04	2.8909e-05	0.0000e+00	5.4367e-05	0.0000e+00	5.2739e-05	0.0000e+00	3.2663e-05	protein_coding	ENSG00000064763	2	1545	11	protein_coding	191878	9.2217e-01	2	1.6702e+01	1.1975e-01	NA	12	29302036	29493913
FAR2	ENST00000547116	false	167	2.4201e+02	6.9006e-01	1.3152e-05	2773	57	9.4974e+01	6.0016e-01	1147	93	8.3520e+01	1.1135e+00	4.6890e-06	768	5	1.0005e-06	258	2.1599e+01	3.2136e-01	1.2845e-04	6.7851e-01	2.3149e-01	9.4100e-01	1.3230e+00	6.0800e-01	7.8500e-01	1.2000e-01	4.8700e-01		-8.1544e-01	1.7134e+00	3.3097e+00	17543	2	1	10	3.9899e-05	4.0294e-06	125737	10	0	125747	3.9763e-05	1.9882e-04	1.2313e-04	2.8935e-05	0.0000e+00	5.4377e-05	0.0000e+00	4.4138e-05	0.0000e+00	3.2680e-05	1.2304e-04	2.8909e-05	0.0000e+00	5.4367e-05	0.0000e+00	4.3950e-05	0.0000e+00	3.2663e-05	protein_coding	ENSG00000064763	2	1254	10	protein_coding	191878	NA	NA	NA	NA	NA	12	29302036	29493913
FAR2	ENST00000547759	false	5	1.2169e+01	4.1089e-01	7.0208e-07	133	NA	NA	NA	NA	6	4.0523e+00	1.4807e+00	1.7319e-07	43	0	6.8698e-08	21	1.6311e+00	4.6558e-01	8.2596e-02	4.5182e-01	0.0000e+00	7.4600e-01	1.9300e+00	2.1400e-01	8.6400e-01	0.0000e+00	1.5010e+00		-7.6058e-01	7.3028e-01	1.1835e+00	62028	7	4	3	1.8706e-05	7.4026e-06	125102	3	0	125105	1.1990e-05	1.7985e-05	0.0000e+00	0.0000e+00	0.0000e+00	0.0000e+00	0.0000e+00	8.8458e-06	2.4237e-04	4.4065e-05	0.0000e+00	0.0000e+00	0.0000e+00	0.0000e+00	0.0000e+00	8.8452e-06	1.6422e-04	3.2714e-05	protein_coding	ENSG00000064763	2	65	2	protein_coding	191878	NA	NA	NA	NA	NA	12	29302036	29493913
FAR2	ENST00000551193	false	43	5.1172e+01	8.4030e-01	3.0844e-06	570	6	9.7279e+00	6.1678e-01	130	22	1.6316e+01	1.3484e+00	8.6703e-07	145	2	3.5319e-07	72	6.3260e+00	1.7100e-01	5.3169e-02	7.7583e-01	3.1616e-01	9.5900e-01	1.8380e+00	6.5700e-01	1.0840e+00	1.2800e-01	9.9400e-01		-1.1061e+00	4.0597e-01	1.5938e+00	41684	5	3	3	1.5940e-05	7.9621e-06	125664	4	0	125668	1.5915e-05	3.1830e-05	0.0000e+00	0.0000e+00	0.0000e+00	0.0000e+00	0.0000e+00	1.7654e-05	0.0000e+00	6.5355e-05	0.0000e+00	0.0000e+00	0.0000e+00	0.0000e+00	0.0000e+00	1.7600e-05	0.0000e+00	6.5345e-05	protein_coding	ENSG00000064763	1	255	4	protein_coding	191878	NA	NA	NA	NA	NA	12	29302036	29493913
FAR2	ENST00000551451	false	16	2.5403e+01	6.2984e-01	1.5401e-06	282	4	1.1807e+01	3.3879e-01	144	9	8.6003e+00	1.0465e+00	5.3910e-07	86	0	5.0215e-08	16	1.1882e+00	4.1480e-01	1.1015e-01	4.7505e-01	0.0000e+00	6.2700e-01	1.7350e+00	4.2500e-01	9.5700e-01	0.0000e+00	1.6650e+00		-1.0714e-01	6.6299e-01	1.0101e+00	67196	8	5	0	0.0000e+00	0.0000e+00	0	0	0	0	0.0000e+00	0.0000e+00	0.0000e+00	0.0000e+00	0.0000e+00	0.0000e+00	0.0000e+00	0.0000e+00	0.0000e+00	0.0000e+00	0.0000e+00	0.0000e+00	0.0000e+00	0.0000e+00	0.0000e+00	0.0000e+00	0.0000e+00	0.0000e+00	protein_coding	ENSG00000064763	2	132	2	protein_coding	191878	NA	NA	NA	NA	NA	12	29302036	29493913
FARP1	ENST00000319562	true	593	6.5311e+02	9.0796e-01	4.2382e-05	6885	196	2.4369e+02	8.0429e-01	2603	298	2.8149e+02	1.0587e+00	2.0843e-05	1983	20	2.7738e-06	654	5.7137e+01	5.0676e-06	1.0128e-07	9.9999e-01	3.5004e-01	9.6200e-01	1.1650e+00	8.4800e-01	9.7200e-01	2.4500e-01	5.0900e-01		-7.7352e-01	8.3582e-01	4.5527e+00	18547	2	1	44	2.0869e-04	1.1979e-05	125696	52	0	125748	2.0678e-04	5.3769e-03	4.3899e-04	2.9011e-04	0.0000e+00	5.4401e-05	1.3871e-04	2.1521e-04	3.2595e-04	1.6339e-04	4.3070e-04	2.8913e-04	0.0000e+00	5.4367e-05	1.3859e-04	2.1097e-04	3.2579e-04	1.6333e-04	protein_coding	ENSG00000152767	2	3135	26	protein_coding	307212	4.5263e-02	11	4.1623e+01	2.6428e-01	NA	13	98794816	99102027
FARP1	ENST00000376581	false	77	7.3314e+01	1.0503e+00	3.9748e-06	818	18	1.8508e+01	9.7255e-01	222	30	3.1475e+01	9.5313e-01	1.9925e-06	274	2	2.3435e-07	31	3.2079e+00	4.7875e-02	2.5494e-01	6.9718e-01	6.2346e-01	7.1200e-01	1.2930e+00	8.7300e-01	1.2700e+00	2.4900e-01	1.6890e+00		2.0668e-01	-1.5297e-01	6.2493e-01	67973	8	5	2	1.1948e-05	7.9710e-06	125720	3	0	125723	1.1931e-05	1.7897e-05	0.0000e+00	0.0000e+00	0.0000e+00	0.0000e+00	0.0000e+00	2.6418e-05	0.0000e+00	0.0000e+00	0.0000e+00	0.0000e+00	0.0000e+00	0.0000e+00	0.0000e+00	2.6372e-05	0.0000e+00	0.0000e+00	protein_coding	ENSG00000152767	2	387	2	protein_coding	307212	NA	NA	NA	NA	NA	13	98794816	99102027
FARP1	ENST00000376586	false	613	6.6921e+02	9.1600e-01	4.3289e-05	7080	174	2.2819e+02	7.6252e-01	2476	309	2.8775e+02	1.0739e+00	2.1117e-05	2049	20	2.8470e-06	678	5.8859e+01	9.6493e-06	4.0172e-08	9.9999e-01	3.3980e-01	9.7800e-01	1.1800e+00	8.5600e-01	9.7900e-01	2.3800e-01	4.9400e-01		-9.8488e-01	7.7218e-01	4.6936e+00	17894	2	1	44	2.0869e-04	1.1979e-05	125696	52	0	125748	2.0678e-04	5.3769e-03	4.3899e-04	2.9011e-04	0.0000e+00	5.4401e-05	1.3871e-04	2.1521e-04	3.2595e-04	1.6339e-04	4.3070e-04	2.8913e-04	0.0000e+00	5.4367e-05	1.3859e-04	2.1097e-04	3.2579e-04	1.6333e-04	protein_coding	ENSG00000152767	2	3228	27	protein_coding	307212	NA	NA	NA	NA	NA	13	98794816	99102027
FARP1	ENST00000423063	false	131	1.2733e+02	1.0288e+00	7.8608e-06	1415	51	4.6092e+01	1.1065e+00	481	57	5.2834e+01	1.0788e+00	3.4248e-06	403	1	1.1916e-07	37	2.8318e+00	2.0451e-01	1.3653e-01	6.5895e-01	3.5313e-01	8.7100e-01	1.3450e+00	8.9200e-01	1.1890e+00	1.2300e-01	1.5180e+00		-4.5052e-01	-1.1566e-01	1.0087e+00	62553	7	4	2	8.1385e-06	4.1603e-06	125704	2	0	125706	7.9551e-06	7.9551e-06	0.0000e+00	0.0000e+00	0.0000e+00	0.0000e+00	0.0000e+00	1.8093e-05	0.0000e+00	0.0000e+00	0.0000e+00	0.0000e+00	0.0000e+00	0.0000e+00	0.0000e+00	1.7590e-05	0.0000e+00	0.0000e+00	protein_coding	ENSG00000152767	2	645	2	protein_coding	307212	NA	NA	NA	NA	NA	13	98794816	99102027
FARP1	ENST00000595437	false	613	6.6921e+02	9.1600e-01	4.3289e-05	7080	174	2.2819e+02	7.6252e-01	2476	309	2.8775e+02	1.0739e+00	2.1117e-05	2049	20	2.8470e-06	678	5.8859e+01	9.6493e-06	4.0172e-08	9.9999e-01	3.3980e-01	9.7800e-01	1.1800e+00	8.5600e-01	9.7900e-01	2.3800e-01	4.9400e-01		-9.8488e-01	7.7218e-01	4.6936e+00	17895	2	1	44	2.0869e-04	1.1979e-05	125696	52	0	125748	2.0678e-04	5.3769e-03	4.3899e-04	2.9011e-04	0.0000e+00	5.4401e-05	1.3871e-04	2.1521e-04	3.2595e-04	1.6339e-04	4.3070e-04	2.8913e-04	0.0000e+00	5.4367e-05	1.3859e-04	2.1097e-04	3.2579e-04	1.6333e-04	protein_coding	ENSG00000152767	2	3228	27	protein_coding	307212	NA	NA	NA	NA	NA	13	98794816	99102027
FARP1	ENST00000596256	false	179	1.7380e+02	1.0299e+00	1.2181e-05	1631	68	7.0214e+01	9.6847e-01	635	79	7.3599e+01	1.0734e+00	5.6511e-06	471	3	5.3879e-07	131	1.1557e+01	2.2902e-01	6.8166e-03	7.6417e-01	2.5958e-01	8.9400e-01	1.2940e+00	9.1100e-01	1.1660e+00	1.1700e-01	6.7100e-01		-4.9484e-01	-1.4014e-01	2.3325e+00	26216	3	1	10	4.1239e-05	5.1540e-06	125738	10	0	125748	3.9763e-05	1.9882e-04	0.0000e+00	1.1619e-04	0.0000e+00	0.0000e+00	0.0000e+00	5.6742e-05	0.0000e+00	0.0000e+00	0.0000e+00	1.1564e-04	0.0000e+00	0.0000e+00	0.0000e+00	5.2739e-05	0.0000e+00	0.0000e+00	protein_coding	ENSG00000152767	2	744	6	protein_coding	307212	NA	NA	NA	NA	NA	13	98794816	99102027
FARP1	ENST00000598389	false	87	1.1657e+02	7.4631e-01	6.4315e-06	1332	16	3.7332e+01	4.2858e-01	486	57	4.9367e+01	1.1546e+00	3.2454e-06	383	5	5.7256e-07	131	1.1228e+01	9.2421e-03	4.6868e-02	9.4389e-01	4.4532e-01	9.3200e-01	1.4400e+00	6.2700e-01	8.9200e-01	2.3200e-01	9.3600e-01		-8.5399e-01	9.7334e-01	1.7223e+00	38945	4	2	9	3.9816e-05	7.9710e-06	125737	10	0	125747	3.9763e-05	1.9882e-04	0.0000e+00	0.0000e+00	0.0000e+00	0.0000e+00	0.0000e+00	6.1640e-05	3.2595e-04	3.2688e-05	0.0000e+00	0.0000e+00	0.0000e+00	0.0000e+00	0.0000e+00	6.1531e-05	3.2579e-04	3.2663e-05	protein_coding	ENSG00000152767	2	611	6	protein_coding	307212	NA	NA	NA	NA	NA	13	98794816	99102027
FARP1	ENST00000599040	false	4	6.4031e+00	6.2470e-01	4.4513e-07	55	3	4.6153e+00	6.5001e-01	36	3	3.2422e+00	9.2530e-01	2.2632e-07	20	NA	NA	NA	NA	NA	NA	NA	NA	4.0400e-01	1.8300e+00	3.0600e-01	1.4100e+00	NA	NA	no_exp_lof	1.0573e-01	3.3748e-01	NA	NA	NA	NA	NA	NA	NA	NA	NA	NA	NA	NA	NA	NA	NA	NA	NA	NA	NA	NA	NA	NA	NA	NA	NA	NA	NA	NA	NA	protein_coding	ENSG00000152767	2	30	1	protein_coding	307212	NA	NA	NA	NA	NA	13	98794816	99102027
FARP1	ENST00000601009	false	72	9.3081e+01	7.7352e-01	5.6051e-06	1115	29	4.5822e+01	6.3288e-01	502	34	3.7148e+01	9.1526e-01	2.3403e-06	330	1	3.0946e-07	99	7.3540e+00	6.2321e-01	6.7601e-03	3.7003e-01	1.3598e-01	6.9500e-01	1.2190e+00	6.3900e-01	9.4100e-01	4.7000e-02	6.4500e-01		4.0599e-01	7.7646e-01	2.1712e+00	24995	3	1	4	1.5916e-05	3.9828e-06	125743	4	0	125747	1.5905e-05	3.1810e-05	0.0000e+00	2.8908e-05	0.0000e+00	0.0000e+00	4.6202e-05	8.8145e-06	1.6303e-04	0.0000e+00	0.0000e+00	2.8909e-05	0.0000e+00	0.0000e+00	4.6195e-05	8.7899e-06	1.6288e-04	0.0000e+00	protein_coding	ENSG00000152767	2	511	5	protein_coding	307212	NA	NA	NA	NA	NA	13	98794816	99102027
FARP2	ENST00000264042	true	639	6.1590e+02	1.0375e+00	3.7241e-05	6872	250	2.4642e+02	1.0145e+00	3009	254	2.4728e+02	1.0272e+00	1.5747e-05	2057	56	3.0359e-06	665	5.9132e+01	4.6425e-36	9.9997e-01	2.6347e-05	9.4703e-01	9.2600e-01	1.1400e+00	9.7200e-01	1.1080e+00	7.6300e-01	1.1830e+00		-3.3569e-01	-3.3077e-01	3.7745e-01	50337	6	3	114	1.1964e-03	8.3528e-05	125460	288	0	125748	1.1458e-03	1.6509e-01	1.1832e-03	1.1912e-03	6.0122e-04	2.6840e-03	2.7783e-04	1.2009e-03	1.3128e-03	1.1128e-03	8.0002e-04	1.1570e-03	5.9542e-04	2.6675e-03	2.7720e-04	1.1785e-03	1.3038e-03	1.0458e-03	protein_coding	ENSG00000006607	2	3162	26	protein_coding	138599	1.9754e-20	35	4.2767e+01	8.1839e-01	NA	2	242295658	242434256
FARP2	ENST00000373287	false	380	3.7418e+02	1.0155e+00	2.1584e-05	4218	117	1.3280e+02	8.8106e-01	1636	143	1.4766e+02	9.6844e-01	9.3664e-06	1256	35	2.0225e-06	417	3.7779e+01	1.9060e-22	9.9710e-01	2.8999e-03	9.2644e-01	8.4400e-01	1.1130e+00	9.3300e-01	1.1060e+00	7.0700e-01	1.2280e+00		3.0146e-01	-1.0686e-01	4.1898e-01	52134	6	3	59	5.7055e-04	5.1336e-05	125615	132	0	125747	5.2500e-04	3.4659e-02	8.9533e-04	7.5571e-04	6.0122e-04	6.1800e-04	4.6555e-05	5.3967e-04	9.8684e-04	5.5746e-04	5.5380e-04	7.2297e-04	5.9542e-04	5.9820e-04	4.6195e-05	5.1873e-04	9.7768e-04	4.9006e-04	protein_coding	ENSG00000006607	2	1941	17	protein_coding	138599	NA	NA	NA	NA	NA	2	242295658	242434256
FARP2	ENST00000412332	false	27	2.6106e+01	1.0342e+00	1.5028e-06	358	10	8.9837e+00	1.1131e+00	138	13	1.0721e+01	1.2126e+00	6.6476e-07	100	2	9.3619e-08	34	2.2153e+00	2.8359e-02	3.7302e-01	5.9862e-01	9.0281e-01	7.8400e-01	1.8100e+00	7.6100e-01	1.4260e+00	3.3900e-01	1.8550e+00		-5.4724e-01	-6.2160e-02	1.3405e-01	74102	9	5	6	6.8154e-05	2.5910e-05	125720	10	0	125730	3.9769e-05	1.9885e-04	1.0318e-04	0.0000e+00	0.0000e+00	5.4490e-05	0.0000e+00	9.5445e-05	0.0000e+00	5.9981e-05	6.1518e-05	0.0000e+00	0.0000e+00	5.4373e-05	0.0000e+00	6.1541e-05	0.0000e+00	3.2663e-05	protein_coding	ENSG00000006607	2	167	2	protein_coding	138599	NA	NA	NA	NA	NA	2	242295658	242434256
FARP2	ENST00000413432	false	227	2.2077e+02	1.0282e+00	1.2537e-05	3148	56	6.0489e+01	9.2580e-01	888	88	9.5008e+01	9.2624e-01	5.9987e-06	996	8	5.2856e-07	161	1.0987e+01	4.0497e-05	3.6278e-01	6.3718e-01	7.2813e-01	7.7900e-01	1.1060e+00	9.2200e-01	1.1480e+00	4.2600e-01	1.3120e+00		5.6516e-01	-1.4899e-01	8.3507e-01	55540	7	4	16	1.4168e-04	2.3886e-05	125716	31	0	125747	1.2327e-04	1.9108e-03	1.8487e-04	2.1548e-04	0.0000e+00	0.0000e+00	4.6555e-05	1.9840e-04	1.7176e-04	6.7346e-05	1.8456e-04	2.0238e-04	0.0000e+00	0.0000e+00	4.6195e-05	1.4944e-04	1.6288e-04	6.5327e-05	protein_coding	ENSG00000006607	2	1446	4	protein_coding	138599	NA	NA	NA	NA	NA	2	242295658	242434256
FARP2	ENST00000418082	false	69	6.9667e+01	9.9042e-01	3.5911e-06	869	24	2.5570e+01	9.3859e-01	336	26	2.4338e+01	1.0683e+00	1.1952e-06	253	7	2.8438e-07	82	6.7170e+00	1.8542e-05	7.2305e-01	2.7693e-01	1.0421e+00	7.8200e-01	1.4820e+00	8.1500e-01	1.2100e+00	5.8600e-01	1.7820e+00		-2.6479e-01	2.8406e-02	-1.0117e-01	71258	9	5	9	6.3984e-05	2.5639e-05	125730	15	0	125745	5.9646e-05	4.4736e-04	0.0000e+00	5.7901e-05	0.0000e+00	0.0000e+00	0.0000e+00	1.0324e-04	0.0000e+00	6.5372e-05	0.0000e+00	5.7819e-05	0.0000e+00	0.0000e+00	0.0000e+00	9.6696e-05	0.0000e+00	6.5327e-05	protein_coding	ENSG00000006607	2	403	4	protein_coding	138599	NA	NA	NA	NA	NA	2	242295658	242434256
FARP2	ENST00000422951	false	52	5.3743e+01	9.6758e-01	3.5435e-06	518	17	1.8141e+01	9.3709e-01	192	19	2.2516e+01	8.4386e-01	1.6217e-06	153	3	1.3998e-07	38	3.3050e+00	7.7627e-03	4.2513e-01	5.6711e-01	9.0772e-01	5.8800e-01	1.2380e+00	7.7300e-01	1.2190e+00	3.9700e-01	1.8220e+00		5.8239e-01	8.4467e-02	1.5546e-01	72757	9	5	6	2.7896e-05	7.9607e-06	125731	7	0	125738	2.7836e-05	9.7428e-05	0.0000e+00	0.0000e+00	9.9325e-05	0.0000e+00	0.0000e+00	4.4081e-05	1.6335e-04	0.0000e+00	0.0000e+00	0.0000e+00	9.9211e-05	0.0000e+00	0.0000e+00	4.3955e-05	1.6293e-04	0.0000e+00	protein_coding	ENSG00000006607	2	236	3	protein_coding	138599	NA	NA	NA	NA	NA	2	242295658	242434256
FARP2	ENST00000444371	false	134	1.1857e+02	1.1302e+00	7.5749e-06	1263	46	3.6047e+01	1.2761e+00	426	57	4.6860e+01	1.2164e+00	3.1001e-06	390	10	3.7540e-07	98	8.8099e+00	1.0893e-07	8.9528e-01	1.0472e-01	1.1351e+00	9.8200e-01	1.5170e+00	9.8100e-01	1.3040e+00	6.9500e-01	1.7920e+00		-1.1644e+00	-5.0370e-01	-3.7154e-01	71630	9	5	26	2.9521e-04	8.3528e-05	125675	73	0	125748	2.9031e-04	1.0598e-02	2.2640e-04	2.0409e-04	0.0000e+00	1.5767e-03	0.0000e+00	1.7674e-04	0.0000e+00	4.5740e-04	1.8456e-04	2.0238e-04	0.0000e+00	1.5778e-03	0.0000e+00	1.7581e-04	0.0000e+00	4.5738e-04	protein_coding	ENSG00000006607	2	587	5	protein_coding	138599	NA	NA	NA	NA	NA	2	242295658	242434256
FARP2	ENST00000445489	false	45	4.6809e+01	9.6135e-01	2.3902e-06	599	12	1.7457e+01	6.8741e-01	224	20	1.7794e+01	1.1239e+00	9.1703e-07	177	2	8.1986e-08	28	1.9512e+00	2.4373e-02	4.0776e-01	5.6787e-01	1.0250e+00	7.8900e-01	1.6240e+00	7.5600e-01	1.2330e+00	3.7100e-01	1.8820e+00		-4.1100e-01	9.3958e-02	-3.2341e-02	75436	9	5	3	3.6122e-05	2.5639e-05	120584	8	0	120592	3.3170e-05	1.3268e-04	0.0000e+00	0.0000e+00	0.0000e+00	0.0000e+00	0.0000e+00	7.6840e-05	0.0000e+00	0.0000e+00	0.0000e+00	0.0000e+00	0.0000e+00	0.0000e+00	0.0000e+00	7.2283e-05	0.0000e+00	0.0000e+00	protein_coding	ENSG00000006607	2	279	2	protein_coding	138599	NA	NA	NA	NA	NA	2	242295658	242434256
FARP2	ENST00000545004	false	376	3.6918e+02	1.0185e+00	2.1407e-05	4155	123	1.3794e+02	8.9172e-01	1688	141	1.4646e+02	9.6273e-01	9.3030e-06	1240	35	2.0349e-06	422	3.8083e+01	2.5134e-22	9.9659e-01	3.4128e-03	9.1904e-01	8.3900e-01	1.1070e+00	9.3500e-01	1.1090e+00	7.0100e-01	1.2180e+00		3.5456e-01	-1.2610e-01	4.6299e-01	51774	6	3	59	5.7055e-04	5.1336e-05	125615	132	0	125747	5.2500e-04	3.4659e-02	8.9533e-04	7.5571e-04	6.0122e-04	6.1800e-04	4.6555e-05	5.3967e-04	9.8684e-04	5.5746e-04	5.5380e-04	7.2297e-04	5.9542e-04	5.9820e-04	4.6195e-05	5.1873e-04	9.7768e-04	4.9006e-04	protein_coding	ENSG00000006607	3	1914	17	protein_coding	138599	NA	NA	NA	NA	NA	2	242295658	242434256
FARS2	ENST00000274680	false	232	2.6312e+02	8.8172e-01	1.5086e-05	2979	81	1.0295e+02	7.8678e-01	1117	110	1.0349e+02	1.0629e+00	6.1706e-06	860	15	1.0265e-06	216	2.0046e+01	9.2964e-09	4.9057e-01	5.0943e-01	7.4828e-01	9.1000e-01	1.2450e+00	7.9100e-01	9.8300e-01	5.0000e-01	1.1520e+00		-5.0279e-01	6.8180e-01	1.0444e+00	49036	6	3	20	1.6778e-04	6.7675e-05	125706	42	0	125748	1.6701e-04	3.5076e-03	1.2307e-04	2.0266e-04	0.0000e+00	1.6409e-04	4.6339e-05	2.2911e-04	1.6335e-04	6.8637e-05	1.2304e-04	2.0238e-04	0.0000e+00	1.6311e-04	4.6195e-05	2.2856e-04	1.6288e-04	6.5327e-05	protein_coding	ENSG00000145982	2	1353	6	protein_coding	510537	NA	NA	NA	NA	NA	6	5261277	5771813
FARS2	ENST00000324331	true	232	2.6312e+02	8.8172e-01	1.5086e-05	2979	81	1.0295e+02	7.8678e-01	1117	110	1.0349e+02	1.0629e+00	6.1706e-06	860	15	1.0265e-06	216	2.0046e+01	9.2964e-09	4.9057e-01	5.0943e-01	7.4828e-01	9.1000e-01	1.2450e+00	7.9100e-01	9.8300e-01	5.0000e-01	1.1520e+00		-5.0279e-01	6.8180e-01	1.0444e+00	49037	6	3	20	1.6778e-04	6.7675e-05	125706	42	0	125748	1.6701e-04	3.5076e-03	1.2307e-04	2.0266e-04	0.0000e+00	1.6409e-04	4.6339e-05	2.2911e-04	1.6335e-04	6.8637e-05	1.2304e-04	2.0238e-04	0.0000e+00	1.6311e-04	4.6195e-05	2.2856e-04	1.6288e-04	6.5327e-05	protein_coding	ENSG00000145982	2	1353	6	protein_coding	510537	4.5415e-06	10	1.3717e+01	7.2901e-01	NA	6	5261277	5771813
FARS2	ENST00000445533	false	57	5.5908e+01	1.0195e+00	2.8615e-06	675	15	2.1368e+01	7.0198e-01	240	27	2.1034e+01	1.2836e+00	1.3207e-06	182	6	1.8490e-07	53	4.3704e+00	2.7520e-05	8.0995e-01	1.9003e-01	1.3729e+00	9.4400e-01	1.7470e+00	8.2300e-01	1.2710e+00	7.0700e-01	1.9160e+00		-1.0225e+00	-5.1897e-02	-7.2233e-01	77144	9	5	9	1.3742e-04	6.7675e-05	125705	34	0	125739	1.3521e-04	2.2987e-03	7.0294e-05	5.7874e-05	0.0000e+00	5.4915e-05	4.6339e-05	2.4188e-04	1.6829e-04	3.5963e-05	6.1518e-05	5.7819e-05	0.0000e+00	5.4367e-05	4.6195e-05	2.3738e-04	1.6293e-04	3.2663e-05	protein_coding	ENSG00000145982	2	303	3	protein_coding	510537	NA	NA	NA	NA	NA	6	5261277	5771813
FARS2	ENST00000602691	false	21	2.5434e+01	8.2565e-01	1.1497e-06	292	2	1.2059e+00	1.6585e+00	13	7	9.5654e+00	7.3180e-01	4.1045e-07	100	NA	NA	NA	NA	NA	NA	NA	NA	4.1500e-01	1.3690e+00	5.8500e-01	1.1890e+00	NA	NA	no_exp_lof	6.5204e-01	3.1246e-01	NA	NA	NA	NA	NA	NA	NA	NA	NA	NA	NA	NA	NA	NA	NA	NA	NA	NA	NA	NA	NA	NA	NA	NA	NA	NA	NA	NA	NA	protein_coding	ENSG00000145982	2	142	1	protein_coding	510537	NA	NA	NA	NA	NA	6	5261277	5771813
FARSA	ENST00000314606	true	268	3.3034e+02	8.1129e-01	2.2156e-05	3283	85	1.3106e+02	6.4855e-01	1351	138	1.3708e+02	1.0067e+00	9.2677e-06	1001	9	1.7519e-06	289	2.9875e+01	1.4084e-02	4.7704e-05	9.8587e-01	3.0125e-01	8.7600e-01	1.1600e+00	7.3300e-01	8.9800e-01	1.8100e-01	5.2600e-01		-6.1827e-02	1.2188e+00	3.5391e+00	19459	2	1	21	1.2193e-04	1.2282e-05	125718	30	0	125748	1.1929e-04	1.7895e-03	2.4622e-04	2.3220e-04	0.0000e+00	0.0000e+00	4.7592e-05	1.2881e-04	1.6297e-04	6.5347e-05	2.4609e-04	2.3129e-04	0.0000e+00	0.0000e+00	4.6195e-05	1.2306e-04	1.6288e-04	6.5327e-05	protein_coding	ENSG00000179115	2	1524	13	protein_coding	11559	4.0507e-03	8	2.1833e+01	3.6643e-01	NA	19	13033293	13044851
FARSA	ENST00000423140	false	257	3.1633e+02	8.1245e-01	2.1495e-05	3073	81	1.2598e+02	6.4295e-01	1280	132	1.3209e+02	9.9932e-01	9.0415e-06	948	7	1.6668e-06	266	2.7908e+01	1.5627e-01	2.5177e-05	8.4370e-01	2.5083e-01	8.6700e-01	1.1550e+00	7.3300e-01	9.0100e-01	1.4200e-01	4.7100e-01		6.1038e-03	1.1853e+00	3.6674e+00	16756	2	1	17	9.4092e-05	1.2282e-05	125721	23	0	125744	9.1460e-05	1.0518e-03	1.2319e-04	2.0330e-04	0.0000e+00	0.0000e+00	4.7592e-05	1.0244e-04	0.0000e+00	6.5347e-05	1.2304e-04	2.0238e-04	0.0000e+00	0.0000e+00	4.6195e-05	9.6696e-05	0.0000e+00	6.5327e-05	protein_coding	ENSG00000179115	2	1431	12	protein_coding	11559	NA	NA	NA	NA	NA	19	13033293	13044851
FARSA	ENST00000587488	false	81	1.0241e+02	7.9095e-01	7.1793e-06	1013	31	4.3164e+01	7.1819e-01	429	41	4.3941e+01	9.3308e-01	3.2330e-06	312	2	5.2633e-07	84	8.7950e+00	3.5277e-01	1.1569e-02	6.3566e-01	2.2740e-01	7.2600e-01	1.2110e+00	6.6000e-01	9.5100e-01	9.2000e-02	7.1600e-01		3.4871e-01	7.5179e-01	2.1232e+00	28348	3	2	3	1.2034e-05	4.0699e-06	125736	3	0	125739	1.1930e-05	1.7894e-05	0.0000e+00	2.8913e-05	0.0000e+00	0.0000e+00	0.0000e+00	9.0214e-06	0.0000e+00	3.2682e-05	0.0000e+00	2.8909e-05	0.0000e+00	0.0000e+00	0.0000e+00	8.7908e-06	0.0000e+00	3.2663e-05	protein_coding	ENSG00000179115	2	475	5	protein_coding	11559	NA	NA	NA	NA	NA	19	13033293	13044851
FARSA	ENST00000587981	false	86	1.0843e+02	7.9313e-01	6.7397e-06	1062	16	2.8126e+01	5.6887e-01	312	35	4.4442e+01	7.8754e-01	2.6601e-06	347	2	3.9681e-07	50	5.7705e+00	1.4084e-01	7.2637e-02	7.8653e-01	3.4659e-01	6.0000e-01	1.0440e+00	6.6500e-01	9.4900e-01	1.4100e-01	1.0880e+00		1.1134e+00	7.6550e-01	1.4545e+00	46089	5	3	6	3.7492e-05	1.1997e-05	125721	9	0	125730	3.5792e-05	1.6107e-04	0.0000e+00	8.6871e-05	0.0000e+00	0.0000e+00	0.0000e+00	4.8056e-05	0.0000e+00	3.2665e-05	0.0000e+00	8.6734e-05	0.0000e+00	0.0000e+00	0.0000e+00	4.3958e-05	0.0000e+00	3.2663e-05	protein_coding	ENSG00000179115	2	506	3	protein_coding	11559	NA	NA	NA	NA	NA	19	13033293	13044851
FARSA	ENST00000588025	false	273	3.3964e+02	8.0379e-01	2.2542e-05	3546	90	1.3243e+02	6.7959e-01	1363	140	1.3999e+02	1.0001e+00	9.3979e-06	1073	9	1.8029e-06	314	3.1072e+01	2.1858e-02	2.4897e-05	9.7812e-01	2.8965e-01	8.7100e-01	1.1510e+00	7.2700e-01	8.8900e-01	1.7400e-01	5.0500e-01		-9.2609e-04	1.2850e+00	3.6692e+00	18397	2	1	20	1.1645e-04	1.2282e-05	125719	29	0	125748	1.1532e-04	1.6722e-03	2.4622e-04	2.3220e-04	0.0000e+00	0.0000e+00	4.7592e-05	1.1609e-04	1.6297e-04	6.5347e-05	2.4609e-04	2.3129e-04	0.0000e+00	0.0000e+00	4.6195e-05	1.1427e-04	1.6288e-04	6.5327e-05	protein_coding	ENSG00000179115	2	1644	14	protein_coding	11559	NA	NA	NA	NA	NA	19	13033293	13044851
FARSA	ENST00000593021	false	197	2.4067e+02	8.1855e-01	1.6035e-05	2440	54	9.0223e+01	5.9852e-01	932	106	1.0225e+02	1.0367e+00	6.8665e-06	739	5	1.1560e-06	221	2.1501e+01	3.1338e-01	1.3701e-04	6.8648e-01	2.3255e-01	8.8500e-01	1.2180e+00	7.2800e-01	9.2100e-01	1.2100e-01	4.8900e-01		-2.9189e-01	1.0003e+00	3.2976e+00	17655	2	1	13	7.6472e-05	1.2282e-05	125729	19	0	125748	7.5551e-05	7.1776e-04	2.4622e-04	1.1641e-04	0.0000e+00	0.0000e+00	4.7592e-05	7.1941e-05	1.6297e-04	3.2682e-05	2.4609e-04	1.1564e-04	0.0000e+00	0.0000e+00	4.6195e-05	7.0320e-05	1.6288e-04	3.2663e-05	protein_coding	ENSG00000179115	2	1135	10	protein_coding	11559	NA	NA	NA	NA	NA	19	13033293	13044851
FARSB	ENST00000281828	true	259	3.1713e+02	8.1669e-01	1.6032e-05	3858	51	9.1698e+01	5.5617e-01	1140	103	1.1267e+02	9.1417e-01	6.0022e-06	1125	10	1.6712e-06	384	3.0372e+01	3.2955e-03	7.9778e-05	9.9662e-01	3.2925e-01	7.7800e-01	1.0770e+00	7.3700e-01	9.0500e-01	2.0200e-01	5.5800e-01		7.1616e-01	1.1600e+00	3.4254e+00	20910	2	1	24	1.5776e-04	2.7856e-05	125710	37	0	125747	1.4713e-04	2.7221e-03	3.2191e-04	6.3681e-05	0.0000e+00	1.0928e-04	0.0000e+00	2.3559e-04	3.2777e-04	3.2832e-05	2.4609e-04	5.7819e-05	0.0000e+00	1.0874e-04	0.0000e+00	2.2856e-04	3.2579e-04	3.2663e-05	protein_coding	ENSG00000116120	2	1767	17	protein_coding	85802	9.0098e-01	4	2.4814e+01	1.6120e-01	NA	2	223435255	223521056
FARSB	ENST00000536361	false	207	2.6634e+02	7.7722e-01	1.3426e-05	3217	37	7.8970e+01	4.6853e-01	962	81	9.3642e+01	8.6500e-01	4.9778e-06	933	8	1.3675e-06	311	2.4738e+01	1.0762e-02	3.4954e-04	9.8889e-01	3.2338e-01	7.2200e-01	1.0410e+00	6.9300e-01	8.7200e-01	1.8900e-01	5.8300e-01		1.0269e+00	1.2920e+00	3.1185e+00	22048	2	1	19	1.0103e-04	1.3172e-05	125723	24	0	125747	9.5434e-05	1.1453e-03	1.9243e-04	6.3681e-05	0.0000e+00	1.0928e-04	0.0000e+00	1.3775e-04	3.2777e-04	0.0000e+00	1.8456e-04	5.7819e-05	0.0000e+00	1.0874e-04	0.0000e+00	1.3186e-04	3.2579e-04	0.0000e+00	protein_coding	ENSG00000116120	3	1470	14	protein_coding	85802	NA	NA	NA	NA	NA	2	223435255	223521056
FAS	ENST00000352159	false	84	1.1547e+02	7.2746e-01	5.4904e-06	1529	14	3.1767e+01	4.4071e-01	444	37	4.1264e+01	8.9666e-01	2.1019e-06	402	2	6.1422e-07	189	1.4279e+01	8.1170e-01	1.8013e-04	1.8812e-01	1.4007e-01	6.8900e-01	1.1800e+00	6.0900e-01	8.7200e-01	5.6000e-02	4.4100e-01		5.2184e-01	1.0407e+00	3.0111e+00	15314	1	1	2	7.9556e-06	3.9786e-06	125734	2	0	125736	7.9532e-06	7.9532e-06	0.0000e+00	0.0000e+00	0.0000e+00	0.0000e+00	0.0000e+00	1.7588e-05	0.0000e+00	0.0000e+00	0.0000e+00	0.0000e+00	0.0000e+00	0.0000e+00	0.0000e+00	1.7582e-05	0.0000e+00	0.0000e+00	protein_coding	ENSG00000026103	2	699	9	protein_coding	25129	NA	NA	NA	NA	NA	10	90750414	90775542
FAS	ENST00000355279	false	78	1.0936e+02	7.1321e-01	5.2352e-06	1443	10	2.7203e+01	3.6761e-01	371	35	3.9291e+01	8.9078e-01	2.0171e-06	382	2	5.5523e-07	172	1.2879e+01	7.1842e-01	5.7055e-04	2.8101e-01	1.5529e-01	6.7900e-01	1.1810e+00	5.9300e-01	8.6100e-01	6.2000e-02	4.8900e-01		5.3815e-01	1.0658e+00	2.8091e+00	17656	2	1	2	7.9556e-06	3.9786e-06	125734	2	0	125736	7.9532e-06	7.9532e-06	0.0000e+00	0.0000e+00	0.0000e+00	0.0000e+00	0.0000e+00	1.7588e-05	0.0000e+00	0.0000e+00	0.0000e+00	0.0000e+00	0.0000e+00	0.0000e+00	0.0000e+00	1.7582e-05	0.0000e+00	0.0000e+00	protein_coding	ENSG00000026103	1	660	8	protein_coding	25129	NA	NA	NA	NA	NA	10	90750414	90775542
FAS	ENST00000355740	true	121	1.6561e+02	7.3065e-01	8.0286e-06	2214	22	5.3688e+01	4.0977e-01	746	55	5.8897e+01	9.3383e-01	2.9951e-06	591	2	6.1422e-07	189	1.4279e+01	8.1170e-01	1.8013e-04	1.8812e-01	1.4007e-01	7.5100e-01	1.1690e+00	6.3000e-01	8.5000e-01	5.6000e-02	4.4100e-01		3.9917e-01	1.2317e+00	3.0111e+00	15315	1	1	2	7.9556e-06	3.9786e-06	125734	2	0	125736	7.9532e-06	7.9532e-06	0.0000e+00	0.0000e+00	0.0000e+00	0.0000e+00	0.0000e+00	1.7588e-05	0.0000e+00	0.0000e+00	0.0000e+00	0.0000e+00	0.0000e+00	0.0000e+00	0.0000e+00	1.7582e-05	0.0000e+00	0.0000e+00	protein_coding	ENSG00000026103	2	1005	9	protein_coding	25129	7.2617e-01	2	1.2704e+01	1.5743e-01	NA	10	90750414	90775542
FAS	ENST00000357339	false	115	1.5663e+02	7.3423e-01	7.6027e-06	2083	22	5.0588e+01	4.3489e-01	696	49	5.5842e+01	8.7747e-01	2.8559e-06	546	2	5.2994e-07	168	1.2418e+01	6.8210e-01	8.2482e-04	3.1707e-01	1.6106e-01	6.9700e-01	1.1130e+00	6.3000e-01	8.5700e-01	6.5000e-02	5.0700e-01		7.1975e-01	1.1820e+00	2.7395e+00	18493	2	1	2	7.9556e-06	3.9786e-06	125734	2	0	125736	7.9532e-06	7.9532e-06	0.0000e+00	0.0000e+00	0.0000e+00	0.0000e+00	0.0000e+00	1.7588e-05	0.0000e+00	0.0000e+00	0.0000e+00	0.0000e+00	0.0000e+00	0.0000e+00	0.0000e+00	1.7582e-05	0.0000e+00	0.0000e+00	protein_coding	ENSG00000026103	2	942	8	protein_coding	25129	NA	NA	NA	NA	NA	10	90750414	90775542
FASLG	ENST00000340030	false	64	7.1401e+01	8.9635e-01	3.6618e-06	802	21	2.5757e+01	8.1530e-01	299	43	3.0891e+01	1.3920e+00	1.7404e-06	288	3	2.8353e-07	44	4.6235e+00	1.6105e-02	2.6535e-01	7.1855e-01	6.4886e-01	1.0890e+00	1.7790e+00	7.3200e-01	1.1040e+00	2.9300e-01	1.5810e+00		-1.7126e+00	3.1123e-01	6.9966e-01	64572	8	4	3	5.9708e-05	4.7748e-05	125732	15	0	125747	5.9645e-05	4.4735e-04	0.0000e+00	0.0000e+00	1.1912e-03	5.4389e-05	4.6206e-05	8.7986e-06	0.0000e+00	0.0000e+00	0.0000e+00	0.0000e+00	1.1912e-03	5.4367e-05	4.6195e-05	8.7899e-06	0.0000e+00	0.0000e+00	protein_coding	ENSG00000117560	3	381	2	protein_coding	7861	NA	NA	NA	NA	NA	1	172628154	172636014
FASLG	ENST00000367721	true	135	1.5517e+02	8.7004e-01	7.8791e-06	1819	26	4.2668e+01	6.0935e-01	492	66	6.3468e+01	1.0399e+00	3.4188e-06	575	3	5.4329e-07	127	1.0822e+01	1.8345e-01	1.0670e-02	8.0588e-01	2.7722e-01	8.5200e-01	1.2760e+00	7.5600e-01	1.0040e+00	1.2500e-01	7.1600e-01		-2.4979e-01	5.7529e-01	2.2033e+00	28349	3	2	3	1.5939e-05	7.9833e-06	125744	4	0	125748	1.5905e-05	3.1810e-05	0.0000e+00	2.8912e-05	9.9463e-05	5.4389e-05	4.6206e-05	0.0000e+00	0.0000e+00	0.0000e+00	0.0000e+00	2.8909e-05	9.9211e-05	5.4367e-05	4.6195e-05	0.0000e+00	0.0000e+00	0.0000e+00	protein_coding	ENSG00000117560	2	843	4	protein_coding	7861	6.1167e-01	1	6.9543e+00	1.4380e-01	NA	1	172628154	172636014
FASN	ENST00000306749	true	1302	1.5652e+03	8.3183e-01	1.1574e-04	15928	283	5.5740e+02	5.0772e-01	5804	989	7.5206e+02	1.3151e+00	6.2106e-05	5338	10	5.7677e-06	1158	1.0978e+02	1.0000e+00	9.2821e-34	3.8285e-11	9.1093e-02	1.2470e+00	1.3860e+00	7.9400e-01	8.7100e-01	5.5000e-02	1.5500e-01	syn_outlier	-6.7918e+00	2.3643e+00	8.8246e+00	2070	0	0	16	9.0057e-05	1.2012e-05	125175	21	0	125196	8.3872e-05	8.8069e-04	3.6463e-04	1.1641e-04	0.0000e+00	0.0000e+00	5.3550e-05	6.6444e-05	0.0000e+00	1.3581e-04	3.0984e-04	1.1567e-04	0.0000e+00	0.0000e+00	4.6199e-05	6.2005e-05	0.0000e+00	1.3069e-04	protein_coding	ENSG00000169710	2	7533	42	protein_coding	19995	1.0000e+00	4	6.3868e+01	6.2629e-02	NA	17	80036214	80056208
FASTK	ENST00000297532	true	214	3.2002e+02	6.6871e-01	2.0001e-05	3397	59	1.1490e+02	5.1348e-01	1413	123	1.3189e+02	9.3257e-01	6.9684e-06	1258	9	1.6449e-06	259	2.6927e+01	4.7199e-03	2.3448e-04	9.9505e-01	3.3423e-01	8.0500e-01	1.0830e+00	5.9700e-01	7.4900e-01	2.0000e-01	5.8300e-01		6.0876e-01	2.1060e+00	3.2014e+00	22049	2	1	20	8.3395e-05	5.0692e-06	125710	20	0	125730	7.9539e-05	7.9542e-04	1.2564e-04	6.2264e-05	2.3026e-04	1.6329e-04	0.0000e+00	9.2697e-05	0.0000e+00	3.3001e-05	1.2305e-04	5.7825e-05	1.9843e-04	1.6313e-04	0.0000e+00	8.7919e-05	0.0000e+00	3.2663e-05	protein_coding	ENSG00000164896	2	1647	10	protein_coding	4243	3.0531e-02	6	1.8488e+01	3.2454e-01	NA	7	150773711	150777953
FASTK	ENST00000353841	false	153	2.3363e+02	6.5488e-01	1.4523e-05	2531	45	9.3585e+01	4.8085e-01	1118	92	9.6533e+01	9.5304e-01	5.0083e-06	925	7	1.2278e-06	207	2.0609e+01	1.1920e-02	1.4832e-03	9.8660e-01	3.3966e-01	8.0400e-01	1.1330e+00	5.7300e-01	7.4900e-01	1.9200e-01	6.3800e-01		3.6269e-01	1.8746e+00	2.7778e+00	24611	3	1	16	6.6793e-05	5.0692e-06	125706	16	0	125722	6.3634e-05	5.0909e-04	1.2564e-04	6.2264e-05	2.3026e-04	5.4371e-05	0.0000e+00	7.3401e-05	0.0000e+00	3.3001e-05	1.2305e-04	5.7845e-05	1.9847e-04	5.4373e-05	0.0000e+00	7.0336e-05	0.0000e+00	3.2663e-05	protein_coding	ENSG00000164896	2	1224	9	protein_coding	4243	NA	NA	NA	NA	NA	7	150773711	150777953
FASTK	ENST00000482571	false	201	3.0417e+02	6.6082e-01	1.8901e-05	3229	39	8.7693e+01	4.4473e-01	1081	117	1.2588e+02	9.2948e-01	6.7070e-06	1195	6	1.6196e-06	252	2.6324e+01	3.4760e-01	2.1102e-05	6.5238e-01	2.2793e-01	7.9900e-01	1.0840e+00	5.8800e-01	7.4300e-01	1.2400e-01	4.5000e-01		6.2192e-01	2.1021e+00	3.6707e+00	15738	1	1	17	7.0935e-05	5.0692e-06	125711	17	0	125728	6.7609e-05	5.7469e-04	6.1835e-05	6.2264e-05	1.2706e-04	1.6329e-04	0.0000e+00	8.3656e-05	0.0000e+00	3.3001e-05	6.1525e-05	5.7825e-05	9.9211e-05	1.6313e-04	0.0000e+00	7.9130e-05	0.0000e+00	3.2663e-05	protein_coding	ENSG00000164896	2	1566	10	protein_coding	4243	NA	NA	NA	NA	NA	7	150773711	150777953
FASTK	ENST00000540185	false	68	9.7276e+01	6.9904e-01	6.0053e-06	965	22	3.9305e+01	5.5972e-01	410	32	4.0612e+01	7.8794e-01	2.2323e-06	383	2	4.0487e-07	50	6.0675e+00	1.5647e-01	6.1571e-02	7.8196e-01	3.2963e-01	5.9400e-01	1.0580e+00	5.7400e-01	8.5500e-01	1.3400e-01	1.0360e+00		1.0623e+00	1.0548e+00	1.5302e+00	43710	5	3	5	2.0709e-05	4.4584e-06	125673	5	0	125678	1.9892e-05	4.9731e-05	6.1835e-05	0.0000e+00	0.0000e+00	1.0891e-04	0.0000e+00	1.9296e-05	0.0000e+00	0.0000e+00	6.1563e-05	0.0000e+00	0.0000e+00	1.0876e-04	0.0000e+00	1.7596e-05	0.0000e+00	0.0000e+00	protein_coding	ENSG00000164896	3	477	2	protein_coding	4243	NA	NA	NA	NA	NA	7	150773711	150777953
FASTKD1	ENST00000417376	false	55	5.2548e+01	1.0467e+00	2.6954e-06	684	14	1.2178e+01	1.1496e+00	189	21	1.8147e+01	1.1572e+00	9.6634e-07	195	7	3.3260e-07	41	4.3064e+00	2.5818e-06	9.0501e-01	9.4989e-02	1.6255e+00	8.1900e-01	1.6540e+00	8.4200e-01	1.3100e+00	8.3800e-01	1.9430e+00		-5.2653e-01	-1.2021e-01	-1.2028e+00	78301	9	5	3	1.2001e-05	4.0169e-06	125452	3	0	125455	1.1957e-05	1.7935e-05	0.0000e+00	2.9100e-05	0.0000e+00	5.4687e-05	0.0000e+00	8.8250e-06	0.0000e+00	0.0000e+00	0.0000e+00	2.9016e-05	0.0000e+00	5.4397e-05	0.0000e+00	8.8111e-06	0.0000e+00	0.0000e+00	protein_coding	ENSG00000138399	1	312	2	protein_coding	44127	NA	NA	NA	NA	NA	2	170386259	170430385
FASTKD1	ENST00000438035	false	120	1.2682e+02	9.4619e-01	6.2481e-06	1682	22	2.4838e+01	8.8574e-01	375	48	4.4696e+01	1.0739e+00	2.2027e-06	463	14	6.6259e-07	122	1.0593e+01	3.8198e-11	9.8619e-01	1.3807e-02	1.3217e+00	8.5100e-01	1.3660e+00	8.1500e-01	1.1010e+00	8.6300e-01	1.8680e+00		-3.8847e-01	2.1533e-01	-9.7014e-01	74653	9	5	3	2.0308e-05	1.2218e-05	125289	5	0	125294	1.9953e-05	4.9884e-05	0.0000e+00	6.0864e-05	0.0000e+00	5.4687e-05	0.0000e+00	1.7806e-05	0.0000e+00	0.0000e+00	0.0000e+00	5.8362e-05	0.0000e+00	5.4450e-05	0.0000e+00	1.7620e-05	0.0000e+00	0.0000e+00	protein_coding	ENSG00000138399	1	759	3	protein_coding	44127	NA	NA	NA	NA	NA	2	170386259	170430385
FASTKD1	ENST00000445210	false	129	1.3932e+02	9.2594e-01	6.8605e-06	1830	22	2.5926e+01	8.4856e-01	391	56	5.0047e+01	1.1189e+00	2.5167e-06	512	15	7.2162e-07	138	1.1986e+01	1.2105e-11	9.8648e-01	1.3515e-02	1.2514e+00	9.0200e-01	1.3980e+00	8.0200e-01	1.0720e+00	8.3200e-01	1.8180e+00		-6.6142e-01	3.1064e-01	-8.0663e-01	72594	9	5	2	2.3899e-05	1.9882e-05	125739	6	0	125745	2.3858e-05	7.1575e-05	0.0000e+00	0.0000e+00	0.0000e+00	3.2651e-04	0.0000e+00	0.0000e+00	0.0000e+00	0.0000e+00	0.0000e+00	0.0000e+00	0.0000e+00	3.2625e-04	0.0000e+00	0.0000e+00	0.0000e+00	0.0000e+00	protein_coding	ENSG00000138399	2	828	4	protein_coding	44127	NA	NA	NA	NA	NA	2	170386259	170430385
FASTKD1	ENST00000453153	true	400	4.3238e+02	9.2511e-01	2.1867e-05	5588	85	9.4773e+01	8.9688e-01	1426	159	1.5552e+02	1.0224e+00	8.0064e-06	1571	42	2.1425e-06	510	3.9630e+01	4.5631e-29	9.9996e-01	3.5833e-05	1.0598e+00	8.9800e-01	1.1660e+00	8.5200e-01	1.0050e+00	8.2700e-01	1.3710e+00		-2.1929e-01	5.5340e-01	-3.4891e-01	57692	7	4	24	8.4686e-03	8.2268e-03	123685	2045	17	125747	8.2329e-03	8.5232e+00	2.4279e-03	1.9252e-03	4.5390e-03	7.4787e-04	1.4269e-02	1.2844e-02	7.9829e-03	4.2385e-03	2.4020e-03	1.8519e-03	4.4743e-03	7.0700e-04	1.4237e-02	1.2623e-02	7.6842e-03	3.9600e-03	protein_coding	ENSG00000138399	2	2541	14	protein_coding	44127	1.6544e-12	22	2.8672e+01	7.6731e-01	NA	2	170386259	170430385
FASTKD1	ENST00000453929	false	384	4.1003e+02	9.3651e-01	2.0650e-05	5303	91	9.7018e+01	9.3797e-01	1522	155	1.4856e+02	1.0433e+00	7.7005e-06	1504	40	1.9273e-06	474	3.6138e+01	2.3945e-28	9.9997e-01	2.5640e-05	1.1069e+00	9.1500e-01	1.1920e+00	8.6100e-01	1.0190e+00	8.5900e-01	1.4410e+00		-4.1503e-01	4.5685e-01	-5.9524e-01	60049	7	4	21	8.4298e-03	8.2268e-03	123694	2036	17	125747	8.1968e-03	8.4487e+00	2.4279e-03	1.9252e-03	4.5390e-03	7.4787e-04	1.4269e-02	1.2770e-02	7.8085e-03	4.2385e-03	2.4020e-03	1.8519e-03	4.4743e-03	7.0700e-04	1.4237e-02	1.2552e-02	7.5201e-03	3.9600e-03	protein_coding	ENSG00000138399	2	2412	13	protein_coding	44127	NA	NA	NA	NA	NA	2	170386259	170430385
FASTKD2	ENST00000236980	true	328	3.6373e+02	9.0176e-01	1.7603e-05	4716	64	7.9570e+01	8.0433e-01	1162	147	1.3285e+02	1.1065e+00	6.5385e-06	1329	14	1.5816e-06	378	2.9187e+01	2.8891e-06	3.2802e-03	9.9672e-01	4.7966e-01	9.6700e-01	1.2690e+00	8.2300e-01	9.8800e-01	3.1600e-01	7.5000e-01		-9.6533e-01	6.6578e-01	2.6050e+00	29863	3	2	16	1.6373e-04	8.3925e-05	125702	41	0	125743	1.6304e-04	3.3427e-03	6.1516e-05	8.6730e-05	0.0000e+00	1.0877e-04	7.0206e-04	1.4127e-04	3.2744e-04	6.5334e-05	6.1518e-05	8.6729e-05	0.0000e+00	1.0874e-04	6.9314e-04	1.4065e-04	3.2589e-04	6.5327e-05	protein_coding	ENSG00000118246	2	2130	11	protein_coding	27153	4.0313e-06	12	2.1108e+01	5.6850e-01	NA	2	207630081	207657233
FASTKD2	ENST00000402774	false	328	3.6373e+02	9.0176e-01	1.7603e-05	4716	64	7.9570e+01	8.0433e-01	1162	147	1.3285e+02	1.1065e+00	6.5385e-06	1329	14	1.5816e-06	378	2.9187e+01	2.8891e-06	3.2802e-03	9.9672e-01	4.7966e-01	9.6700e-01	1.2690e+00	8.2300e-01	9.8800e-01	3.1600e-01	7.5000e-01		-9.6533e-01	6.6578e-01	2.6050e+00	29864	3	2	16	1.6373e-04	8.3925e-05	125702	41	0	125743	1.6304e-04	3.3427e-03	6.1516e-05	8.6730e-05	0.0000e+00	1.0877e-04	7.0206e-04	1.4127e-04	3.2744e-04	6.5334e-05	6.1518e-05	8.6729e-05	0.0000e+00	1.0874e-04	6.9314e-04	1.4065e-04	3.2589e-04	6.5327e-05	protein_coding	ENSG00000118246	2	2130	11	protein_coding	27153	NA	NA	NA	NA	NA	2	207630081	207657233
FASTKD2	ENST00000403094	false	328	3.6373e+02	9.0176e-01	1.7603e-05	4716	64	7.9570e+01	8.0433e-01	1162	147	1.3285e+02	1.1065e+00	6.5385e-06	1329	14	1.5816e-06	378	2.9187e+01	2.8891e-06	3.2802e-03	9.9672e-01	4.7966e-01	9.6700e-01	1.2690e+00	8.2300e-01	9.8800e-01	3.1600e-01	7.5000e-01		-9.6533e-01	6.6578e-01	2.6050e+00	29865	3	2	16	1.6373e-04	8.3925e-05	125702	41	0	125743	1.6304e-04	3.3427e-03	6.1516e-05	8.6730e-05	0.0000e+00	1.0877e-04	7.0206e-04	1.4127e-04	3.2744e-04	6.5334e-05	6.1518e-05	8.6729e-05	0.0000e+00	1.0874e-04	6.9314e-04	1.4065e-04	3.2589e-04	6.5327e-05	protein_coding	ENSG00000118246	2	2130	11	protein_coding	27153	NA	NA	NA	NA	NA	2	207630081	207657233
FASTKD2	ENST00000418289	false	60	5.9335e+01	1.0112e+00	2.5889e-06	814	2	3.4380e+00	5.8173e-01	55	23	2.1717e+01	1.0591e+00	1.0147e-06	232	1	4.7389e-08	18	1.1540e+00	9.8883e-02	3.0440e-01	5.9672e-01	8.6656e-01	7.6100e-01	1.4990e+00	8.2100e-01	1.2540e+00	2.4500e-01	1.8780e+00		-2.1643e-01	-3.0697e-02	1.3283e-01	75187	9	5	0	0.0000e+00	0.0000e+00	0	0	0	0	0.0000e+00	0.0000e+00	0.0000e+00	0.0000e+00	0.0000e+00	0.0000e+00	0.0000e+00	0.0000e+00	0.0000e+00	0.0000e+00	0.0000e+00	0.0000e+00	0.0000e+00	0.0000e+00	0.0000e+00	0.0000e+00	0.0000e+00	0.0000e+00	protein_coding	ENSG00000118246	2	372	1	protein_coding	27153	NA	NA	NA	NA	NA	2	207630081	207657233
FASTKD3	ENST00000264669	true	296	3.3810e+02	8.7549e-01	1.7133e-05	4323	68	8.3074e+01	8.1855e-01	1138	134	1.3226e+02	1.0132e+00	6.7935e-06	1289	17	1.0986e-06	320	2.2106e+01	5.8599e-10	5.9777e-01	4.0223e-01	7.6903e-01	8.8000e-01	1.1690e+00	7.9500e-01	9.6400e-01	5.2500e-01	1.1540e+00		-1.1905e-01	8.1354e-01	1.0063e+00	49112	6	3	52	5.1198e-04	1.0424e-04	125625	122	0	125747	4.8522e-04	2.9606e-02	9.3297e-04	6.4737e-04	0.0000e+00	3.8122e-04	0.0000e+00	6.2322e-04	3.2621e-04	3.6069e-04	9.2316e-04	6.3619e-04	0.0000e+00	3.8063e-04	0.0000e+00	5.7150e-04	3.2579e-04	3.5935e-04	protein_coding	ENSG00000124279	2	1986	6	protein_coding	9879	2.4927e-10	15	1.5227e+01	9.8512e-01	NA	5	7859272	7869150
FASTKD3	ENST00000504695	false	112	1.2830e+02	8.7297e-01	6.5978e-06	1601	10	1.4520e+01	6.8870e-01	177	48	4.8442e+01	9.9087e-01	2.4261e-06	479	NA	NA	NA	NA	NA	NA	NA	NA	7.8500e-01	1.2600e+00	7.4800e-01	1.0210e+00	NA	NA	no_exp_lof	4.9968e-02	5.1129e-01	NA	NA	NA	NA	NA	NA	NA	NA	NA	NA	NA	NA	NA	NA	NA	NA	NA	NA	NA	NA	NA	NA	NA	NA	NA	NA	NA	NA	NA	protein_coding	ENSG00000124279	2	734	1	protein_coding	9879	NA	NA	NA	NA	NA	5	7859272	7869150
FASTKD3	ENST00000507572	false	85	9.3573e+01	9.0838e-01	4.6474e-06	1189	6	6.7986e+00	8.8253e-01	89	40	3.7558e+01	1.0650e+00	1.9452e-06	351	NA	NA	NA	NA	NA	NA	NA	NA	8.2600e-01	1.3860e+00	7.6100e-01	1.0880e+00	NA	NA	no_exp_lof	-3.1329e-01	3.1495e-01	NA	NA	NA	NA	NA	NA	NA	NA	NA	NA	NA	NA	NA	NA	NA	NA	NA	NA	NA	NA	NA	NA	NA	NA	NA	NA	NA	NA	NA	protein_coding	ENSG00000124279	2	543	1	protein_coding	9879	NA	NA	NA	NA	NA	5	7859272	7869150
FASTKD5	ENST00000380266	true	373	4.0451e+02	9.2211e-01	2.1117e-05	5005	94	1.1420e+02	8.2315e-01	1427	155	1.5583e+02	9.9465e-01	7.8325e-06	1528	16	1.7143e-06	310	2.6431e+01	3.5791e-08	6.3187e-02	9.3681e-01	6.0535e-01	8.7200e-01	1.1360e+00	8.4600e-01	1.0050e+00	4.0900e-01	9.1900e-01		5.2493e-02	5.5667e-01	1.8801e+00	38099	4	2	36	3.6246e-04	7.9560e-05	125657	91	0	125748	3.6190e-04	1.6469e-02	3.6945e-04	1.1565e-04	2.9778e-04	3.2634e-04	2.3112e-04	2.2023e-04	8.1965e-04	1.2098e-03	3.6916e-04	1.1564e-04	2.9766e-04	3.2625e-04	2.3099e-04	2.1977e-04	8.1466e-04	1.2092e-03	protein_coding	ENSG00000215251	2	2292	1	protein_coding	13379	3.4251e-06	11	1.6732e+01	6.5743e-01	NA	20	3127165	3140543
FAT1	ENST00000441802	true	2611	2.5498e+03	1.0240e+00	1.5090e-04	30186	868	9.6534e+02	8.9916e-01	11603	1129	1.0453e+03	1.0801e+00	7.4500e-05	9126	49	7.8733e-06	1900	1.4421e+02	1.1969e-12	2.4949e-18	1.0000e+00	3.3978e-01	1.0280e+00	1.1350e+00	9.9100e-01	1.0580e+00	2.6900e-01	4.3100e-01		-2.0360e+00	-4.3053e-01	7.3469e+00	14847	1	1	93	4.4733e-04	4.4131e-05	124595	111	0	124706	4.4515e-04	2.4711e-02	5.8280e-04	3.1939e-04	1.1941e-03	5.6115e-04	2.7856e-04	4.4376e-04	1.6523e-04	3.9309e-04	5.7857e-04	3.1863e-04	1.1931e-03	5.5645e-04	2.7849e-04	4.4230e-04	1.6492e-04	3.9221e-04	protein_coding	ENSG00000083857	2	13764	26	protein_coding	138940	1.7791e-10	34	9.1163e+01	3.7296e-01	NA	4	187508937	187647876
FAT1	ENST00000507105	false	178	1.7415e+02	1.0221e+00	1.0574e-05	1856	54	5.2735e+01	1.0240e+00	609	68	7.3788e+01	9.2155e-01	5.5519e-06	568	2	4.2104e-07	128	9.9588e+00	4.5926e-01	5.2174e-03	5.3552e-01	2.0083e-01	7.5700e-01	1.1280e+00	9.0400e-01	1.1570e+00	8.1000e-02	6.3200e-01		5.2970e-01	-1.0356e-01	2.3370e+00	24334	3	1	4	6.0189e-05	4.4131e-05	124625	15	0	124640	6.0175e-05	4.5133e-04	0.0000e+00	0.0000e+00	8.9445e-04	0.0000e+00	0.0000e+00	5.3120e-05	0.0000e+00	0.0000e+00	0.0000e+00	0.0000e+00	8.9485e-04	0.0000e+00	0.0000e+00	5.3088e-05	0.0000e+00	0.0000e+00	protein_coding	ENSG00000083857	1	854	5	protein_coding	138940	NA	NA	NA	NA	NA	4	187508937	187647876
FAT1	ENST00000509647	false	274	2.6009e+02	1.0535e+00	1.4423e-05	3203	78	9.4270e+01	8.2741e-01	1130	118	1.0457e+02	1.1284e+00	7.1574e-06	984	4	7.5820e-07	161	1.2296e+01	6.9760e-02	1.1894e-02	9.1835e-01	3.2530e-01	9.7100e-01	1.3150e+00	9.5400e-01	1.1640e+00	1.5900e-01	7.4400e-01		-1.0323e+00	-3.0656e-01	2.1924e+00	29605	3	2	7	2.8144e-05	4.0689e-06	124639	7	0	124646	2.8080e-05	9.8281e-05	6.4583e-05	2.8965e-05	0.0000e+00	5.5630e-05	0.0000e+00	2.6556e-05	0.0000e+00	3.3287e-05	6.4543e-05	2.8962e-05	0.0000e+00	5.5631e-05	0.0000e+00	2.6542e-05	0.0000e+00	3.2678e-05	protein_coding	ENSG00000083857	2	1462	1	protein_coding	138940	NA	NA	NA	NA	NA	4	187508937	187647876
FAT1	ENST00000509927	false	69	6.9724e+01	9.8962e-01	3.9503e-06	778	36	3.8242e+01	9.4138e-01	433	26	2.9851e+01	8.7099e-01	2.1583e-06	226	0	2.4301e-07	68	5.7414e+00	8.2453e-01	3.4590e-03	1.7201e-01	0.0000e+00	6.3700e-01	1.2090e+00	8.1400e-01	1.2090e+00	0.0000e+00	5.2100e-01		5.5406e-01	3.0807e-02	2.2204e+00	19214	2	1	2	7.4426e-05	6.6993e-05	67294	10	0	67304	7.4293e-05	3.7148e-04	0.0000e+00	0.0000e+00	0.0000e+00	9.5267e-04	0.0000e+00	0.0000e+00	0.0000e+00	0.0000e+00	0.0000e+00	0.0000e+00	0.0000e+00	9.5247e-04	0.0000e+00	0.0000e+00	0.0000e+00	0.0000e+00	protein_coding	ENSG00000083857	2	357	4	protein_coding	138940	NA	NA	NA	NA	NA	4	187508937	187647876
FAT1	ENST00000512772	false	213	2.2749e+02	9.3629e-01	1.3800e-05	2433	95	1.1537e+02	8.2345e-01	1200	104	1.0197e+02	1.0199e+00	8.1017e-06	712	2	7.7095e-07	159	1.4086e+01	8.0042e-01	2.1172e-04	1.9936e-01	1.4198e-01	8.6900e-01	1.2000e+00	8.3600e-01	1.0490e+00	5.7000e-02	4.4700e-01		-1.5782e-01	3.4146e-01	2.9841e+00	15597	1	1	6	1.3129e-04	6.6993e-05	124617	25	0	124642	1.0029e-04	1.2537e-03	6.4691e-05	0.0000e+00	8.9445e-04	9.1328e-04	0.0000e+00	4.4251e-05	0.0000e+00	0.0000e+00	6.4560e-05	0.0000e+00	8.9485e-04	5.5645e-04	0.0000e+00	4.4239e-05	0.0000e+00	0.0000e+00	protein_coding	ENSG00000083857	2	1102	4	protein_coding	138940	NA	NA	NA	NA	NA	4	187508937	187647876
FAT2	ENST00000261800	true	2292	2.3906e+03	9.5874e-01	1.3310e-04	28451	757	8.6815e+02	8.7197e-01	11021	1023	9.8312e+02	1.0406e+00	5.7627e-05	9010	54	7.5894e-06	1582	1.3364e+02	6.0230e-18	3.4267e-14	1.0000e+00	4.0408e-01	9.8800e-01	1.0960e+00	9.2500e-01	9.9200e-01	3.2400e-01	5.0700e-01		-9.9987e-01	7.1686e-01	6.3836e+00	18494	2	1	108	6.5670e-04	3.1843e-05	125588	160	0	125748	6.3640e-04	5.0928e-02	9.2535e-04	5.2535e-04	9.9206e-05	7.0723e-04	4.1842e-04	8.5940e-04	6.5333e-04	2.6193e-04	9.2316e-04	4.3372e-04	9.9211e-05	7.0700e-04	4.1583e-04	8.3537e-04	6.5168e-04	2.6134e-04	protein_coding	ENSG00000086570	2	13047	23	protein_coding	64852	7.3502e-11	33	8.4391e+01	3.9104e-01	NA	5	150883654	150948505
FAT2	ENST00000520200	false	621	6.8250e+02	9.0989e-01	4.0847e-05	7258	195	2.4508e+02	7.9564e-01	2783	295	2.9204e+02	1.0101e+00	1.9056e-05	2350	17	2.2458e-06	453	4.2874e+01	3.4411e-06	2.1310e-05	9.9998e-01	3.9651e-01	9.1800e-01	1.1120e+00	8.5100e-01	9.7200e-01	2.7000e-01	5.9500e-01		-1.3614e-01	8.3655e-01	3.6617e+00	22669	2	1	33	2.3826e-04	2.7962e-05	125692	56	0	125748	2.2269e-04	6.2361e-03	4.3114e-04	2.9398e-04	0.0000e+00	1.6343e-04	1.8477e-04	2.7738e-04	1.6297e-04	1.3128e-04	4.3070e-04	2.0238e-04	0.0000e+00	1.6311e-04	1.8479e-04	2.6372e-04	1.6288e-04	1.3066e-04	protein_coding	ENSG00000086570	1	3364	11	protein_coding	64852	NA	NA	NA	NA	NA	5	150883654	150948505
FAT3	ENST00000298047	true	2345	2.5231e+03	9.2941e-01	1.4365e-04	30174	798	1.0196e+03	7.8269e-01	12657	1068	1.0158e+03	1.0514e+00	6.3137e-05	9191	25	7.4467e-06	1783	1.3828e+02	9.9995e-01	2.8303e-29	4.9783e-05	1.8080e-01	9.9900e-01	1.1060e+00	8.9700e-01	9.6200e-01	1.3100e-01	2.5300e-01		-1.2867e+00	1.2600e+00	8.9265e+00	6116	0	0	56	2.8476e-04	2.8227e-05	124596	67	0	124663	2.6876e-04	9.0047e-03	3.2441e-04	3.0835e-04	3.0018e-04	2.2567e-04	1.8785e-04	2.5945e-04	3.3151e-04	4.0041e-04	3.2230e-04	2.8966e-04	2.9820e-04	2.2254e-04	1.8565e-04	2.4774e-04	3.3009e-04	3.5952e-04	protein_coding	ENSG00000165323	3	13767	27	protein_coding	544357	1.0000e+00	9	8.2389e+01	1.0924e-01	NA	11	92085262	92629618
FAT3	ENST00000409404	false	2334	2.5082e+03	9.3056e-01	1.4295e-04	29962	815	1.0194e+03	7.9952e-01	12562	1064	1.0117e+03	1.0517e+00	6.2951e-05	9136	23	7.2093e-06	1750	1.3476e+02	9.9999e-01	5.4974e-30	6.8418e-06	1.7067e-01	9.9900e-01	1.1060e+00	8.9900e-01	9.6300e-01	1.2200e-01	2.4200e-01		-1.2932e+00	1.2358e+00	8.9214e+00	5558	0	0	53	2.5744e-04	2.8227e-05	124600	63	0	124663	2.5271e-04	7.9615e-03	3.2441e-04	3.0835e-04	3.0018e-04	2.2567e-04	1.8785e-04	2.4172e-04	3.3151e-04	2.6337e-04	3.2230e-04	2.8966e-04	2.9820e-04	2.2254e-04	1.8565e-04	2.3889e-04	3.3009e-04	2.6146e-04	protein_coding	ENSG00000165323	3	13671	25	protein_coding	544357	NA	NA	NA	NA	NA	11	92085262	92629618
FAT3	ENST00000525166	false	2287	2.4458e+03	9.3508e-01	1.3963e-04	29189	787	9.9496e+02	7.9099e-01	12311	1026	9.8557e+02	1.0410e+00	6.1385e-05	8889	24	7.2854e-06	1725	1.3458e+02	9.9996e-01	7.3210e-29	3.8164e-05	1.7834e-01	9.8800e-01	1.0960e+00	9.0300e-01	9.6800e-01	1.2800e-01	2.5100e-01		-1.0123e+00	1.1409e+00	8.8328e+00	6026	0	0	55	2.8073e-04	2.8227e-05	124597	66	0	124663	2.6475e-04	8.7379e-03	3.2441e-04	3.0835e-04	3.0018e-04	2.2567e-04	1.8785e-04	2.5056e-04	3.3151e-04	4.0041e-04	3.2230e-04	2.8966e-04	2.9820e-04	2.2254e-04	1.8565e-04	2.3889e-04	3.3009e-04	3.5952e-04	protein_coding	ENSG00000165323	2	13317	27	protein_coding	544357	NA	NA	NA	NA	NA	11	92085262	92629618
FAT3	ENST00000533797	false	488	5.6522e+02	8.6339e-01	3.7788e-05	5820	161	2.1725e+02	7.4107e-01	2198	238	2.4861e+02	9.5732e-01	1.8873e-05	1779	4	1.5874e-06	357	3.1214e+01	9.8899e-01	5.5253e-09	1.1013e-02	1.2815e-01	8.6000e-01	1.0660e+00	8.0100e-01	9.3000e-01	6.2000e-02	2.9300e-01		5.2906e-01	1.1542e+00	4.5137e+00	8018	1	0	13	6.1436e-05	8.2057e-06	124647	15	0	124662	6.0164e-05	4.5125e-04	0.0000e+00	5.8120e-05	0.0000e+00	1.1408e-04	9.5030e-05	7.2438e-05	0.0000e+00	3.3829e-05	0.0000e+00	5.7926e-05	0.0000e+00	1.1127e-04	9.2820e-05	7.0778e-05	0.0000e+00	3.2678e-05	protein_coding	ENSG00000165323	2	2676	8	protein_coding	544357	NA	NA	NA	NA	NA	11	92085262	92629618
FAT3	ENST00000541502	false	606	6.4914e+02	9.3354e-01	3.3100e-05	8190	181	2.5512e+02	7.0948e-01	3240	298	2.5255e+02	1.1800e+00	1.3688e-05	2507	5	1.6587e-06	481	3.2841e+01	9.6944e-01	1.3821e-08	3.0558e-02	1.5225e-01	1.0730e+00	1.2990e+00	8.7300e-01	9.9800e-01	7.9000e-02	3.2000e-01		-2.2482e+00	6.0174e-01	4.5019e+00	9416	1	0	12	4.8350e-05	4.0789e-06	124626	12	0	124638	4.8141e-05	2.8885e-04	0.0000e+00	2.9082e-05	0.0000e+00	0.0000e+00	0.0000e+00	8.0077e-05	1.6567e-04	3.3227e-05	0.0000e+00	2.8964e-05	0.0000e+00	0.0000e+00	0.0000e+00	7.9634e-05	1.6519e-04	3.2678e-05	protein_coding	ENSG00000165323	3	3762	3	protein_coding	544357	NA	NA	NA	NA	NA	11	92085262	92629618
FAT4	ENST00000335110	false	1650	1.7027e+03	9.6906e-01	8.9232e-05	21187	612	7.0726e+02	8.6531e-01	9001	676	6.5004e+02	1.0399e+00	3.6390e-05	6484	17	5.1537e-06	1229	9.0311e+01	9.9430e-01	1.0504e-18	5.6992e-03	1.8824e-01	9.7600e-01	1.1080e+00	9.3000e-01	1.0090e+00	1.2800e-01	2.8200e-01		-8.0046e-01	4.5373e-01	7.1485e+00	7452	0	0	34	2.6072e-04	5.2586e-05	125686	62	0	125748	2.4656e-04	7.6442e-03	5.6267e-04	1.0110e-04	5.9680e-04	2.3667e-04	4.6301e-05	2.5860e-04	1.6485e-04	4.0023e-04	4.9225e-04	8.6729e-05	5.9542e-04	1.6311e-04	4.6195e-05	2.5493e-04	1.6288e-04	3.5935e-04	protein_coding	ENSG00000196159	2	9666	15	protein_coding	176534	NA	NA	NA	NA	NA	4	126237554	126414087
FAT4	ENST00000394329	true	2545	2.6348e+03	9.6591e-01	1.3769e-04	32695	990	1.1861e+03	8.3470e-01	15034	1071	1.0181e+03	1.0519e+00	5.5637e-05	10185	16	7.1775e-06	1792	1.3226e+02	1.0000e+00	2.3685e-36	1.6892e-10	1.2097e-01	1.0000e+00	1.1060e+00	9.3400e-01	9.9800e-01	8.1000e-02	1.8400e-01		-1.3027e+00	6.2191e-01	9.3680e+00	3096	0	0	42	2.1214e-04	3.5920e-05	125696	52	0	125748	2.0678e-04	5.3769e-03	3.7570e-04	5.8569e-05	3.9720e-04	5.6529e-05	9.4531e-05	2.2088e-04	0.0000e+00	4.2470e-04	3.6916e-04	5.7819e-05	3.9690e-04	5.4367e-05	9.2392e-05	2.1977e-04	0.0000e+00	3.9203e-04	protein_coding	ENSG00000196159	2	14943	17	protein_coding	176534	1.0000e+00	6	8.1822e+01	7.3330e-02	NA	4	126237554	126414087
FATE1	ENST00000370350	true	87	7.8568e+01	1.1073e+00	6.4935e-06	1184	24	1.7235e+01	1.3925e+00	315	28	2.8921e+01	9.6817e-01	2.2642e-06	361	4	5.5632e-07	95	6.6424e+00	7.1681e-03	2.1091e-01	7.8192e-01	6.0219e-01	7.1600e-01	1.3270e+00	9.3000e-01	1.3230e+00	2.9500e-01	1.3640e+00		1.3455e-01	-3.3804e-01	9.5008e-01	57465	7	4	2	2.2384e-04	2.1838e-04	125641	29	12	125682	1.6312e-04	3.3443e-03	0.0000e+00	1.4230e-03	0.0000e+00	0.0000e+00	0.0000e+00	1.2243e-05	2.2099e-04	0.0000e+00	0.0000e+00	1.1285e-03	0.0000e+00	0.0000e+00	0.0000e+00	8.7971e-06	1.6315e-04	0.0000e+00	protein_coding	ENSG00000147378	2	549	5	protein_coding	7160	3.4464e-02	3	6.0085e+00	4.9929e-01	NA	X	150884507	150891666
FATE1	ENST00000417321	false	30	3.2733e+01	9.1650e-01	2.6493e-06	523	5	4.8109e+00	1.0393e+00	113	12	1.0891e+01	1.1018e+00	8.2777e-07	151	2	4.1664e-07	58	4.4342e+00	8.3695e-02	1.4583e-01	7.7047e-01	4.5104e-01	7.0300e-01	1.7260e+00	6.8500e-01	1.2430e+00	1.8300e-01	1.3810e+00		-2.6419e-01	1.6976e-01	1.0712e+00	58050	7	4	0	0.0000e+00	0.0000e+00	0	0	0	0	0.0000e+00	0.0000e+00	0.0000e+00	0.0000e+00	0.0000e+00	0.0000e+00	0.0000e+00	0.0000e+00	0.0000e+00	0.0000e+00	0.0000e+00	0.0000e+00	0.0000e+00	0.0000e+00	0.0000e+00	0.0000e+00	0.0000e+00	0.0000e+00	protein_coding	ENSG00000147378	2	240	3	protein_coding	7160	NA	NA	NA	NA	NA	X	150884507	150891666
FAU	ENST00000279259	false	47	4.9216e+01	9.5498e-01	2.2245e-06	544	5	7.6755e+00	6.5142e-01	108	20	2.2843e+01	8.7556e-01	1.1076e-06	189	0	1.7501e-07	44	4.0672e+00	7.0949e-01	1.3679e-02	2.7683e-01	0.0000e+00	6.1500e-01	1.2720e+00	7.5500e-01	1.2180e+00	0.0000e+00	7.3500e-01		4.6752e-01	1.1224e-01	1.8688e+00	29242	3	2	0	0.0000e+00	0.0000e+00	0	0	0	0	0.0000e+00	0.0000e+00	0.0000e+00	0.0000e+00	0.0000e+00	0.0000e+00	0.0000e+00	0.0000e+00	0.0000e+00	0.0000e+00	0.0000e+00	0.0000e+00	0.0000e+00	0.0000e+00	0.0000e+00	0.0000e+00	0.0000e+00	0.0000e+00	protein_coding	ENSG00000149806	2	261	3	protein_coding	1846	NA	NA	NA	NA	NA	11	64888100	64889945
FAU	ENST00000434372	false	39	4.2357e+01	9.2076e-01	1.8843e-06	467	10	7.6193e+00	1.3124e+00	105	18	2.0256e+01	8.8865e-01	9.1011e-07	172	0	1.2063e-07	29	2.8089e+00	5.9335e-01	3.5996e-02	3.7065e-01	0.0000e+00	6.1300e-01	1.3180e+00	7.1200e-01	1.2030e+00	0.0000e+00	1.0420e+00		3.9395e-01	1.8327e-01	1.5531e+00	44025	5	3	0	0.0000e+00	0.0000e+00	0	0	0	0	0.0000e+00	0.0000e+00	0.0000e+00	0.0000e+00	0.0000e+00	0.0000e+00	0.0000e+00	0.0000e+00	0.0000e+00	0.0000e+00	0.0000e+00	0.0000e+00	0.0000e+00	0.0000e+00	0.0000e+00	0.0000e+00	0.0000e+00	0.0000e+00	protein_coding	ENSG00000149806	2	225	2	protein_coding	1846	NA	NA	NA	NA	NA	11	64888100	64889945
FAU	ENST00000525297	false	34	6.1695e+01	5.5109e-01	3.7328e-06	621	2	1.0739e+01	1.8623e-01	167	19	2.2591e+01	8.4106e-01	1.0858e-06	203	1	2.2702e-07	64	5.3491e+00	4.3026e-01	2.8993e-02	5.4074e-01	1.8695e-01	5.8600e-01	1.2340e+00	4.1800e-01	7.3400e-01	6.5000e-02	8.8600e-01		5.9385e-01	1.2530e+00	1.7425e+00	36540	4	2	1	3.9926e-06	3.9926e-06	125232	1	0	125233	3.9926e-06	1.9963e-06	0.0000e+00	0.0000e+00	0.0000e+00	0.0000e+00	0.0000e+00	8.8541e-06	0.0000e+00	0.0000e+00	0.0000e+00	0.0000e+00	0.0000e+00	0.0000e+00	0.0000e+00	8.8541e-06	0.0000e+00	0.0000e+00	protein_coding	ENSG00000149806	2	294	4	protein_coding	1846	NA	NA	NA	NA	NA	11	64888100	64889945
FAU	ENST00000526555	false	47	6.3221e+01	7.4342e-01	3.1804e-06	673	7	1.3421e+01	5.2157e-01	190	28	2.6337e+01	1.0631e+00	1.1695e-06	237	0	2.3582e-07	62	5.5133e+00	8.1145e-01	4.1904e-03	1.8436e-01	0.0000e+00	7.8700e-01	1.4570e+00	5.8700e-01	9.4800e-01	0.0000e+00	5.4300e-01		-2.5475e-01	7.2496e-01	2.1758e+00	20243	2	1	0	0.0000e+00	0.0000e+00	0	0	0	0	0.0000e+00	0.0000e+00	0.0000e+00	0.0000e+00	0.0000e+00	0.0000e+00	0.0000e+00	0.0000e+00	0.0000e+00	0.0000e+00	0.0000e+00	0.0000e+00	0.0000e+00	0.0000e+00	0.0000e+00	0.0000e+00	0.0000e+00	0.0000e+00	protein_coding	ENSG00000149806	2	326	4	protein_coding	1846	NA	NA	NA	NA	NA	11	64888100	64889945
FAU	ENST00000527548	false	54	8.1315e+01	6.6409e-01	4.6043e-06	839	7	1.3793e+01	5.0752e-01	205	32	3.2715e+01	9.7815e-01	1.5445e-06	289	0	2.6738e-07	74	6.2819e+00	8.5252e-01	2.1857e-03	1.4530e-01	0.0000e+00	7.3700e-01	1.3140e+00	5.3300e-01	8.3300e-01	0.0000e+00	4.7600e-01		9.8229e-02	1.0764e+00	2.3225e+00	17011	2	1	0	0.0000e+00	0.0000e+00	0	0	0	0	0.0000e+00	0.0000e+00	0.0000e+00	0.0000e+00	0.0000e+00	0.0000e+00	0.0000e+00	0.0000e+00	0.0000e+00	0.0000e+00	0.0000e+00	0.0000e+00	0.0000e+00	0.0000e+00	0.0000e+00	0.0000e+00	0.0000e+00	0.0000e+00	protein_coding	ENSG00000149806	2	399	4	protein_coding	1846	NA	NA	NA	NA	NA	11	64888100	64889945
FAU	ENST00000529259	false	39	4.2357e+01	9.2076e-01	1.8843e-06	467	10	7.6193e+00	1.3124e+00	105	18	2.0256e+01	8.8865e-01	9.1011e-07	172	0	1.2063e-07	29	2.8089e+00	5.9335e-01	3.5996e-02	3.7065e-01	0.0000e+00	6.1300e-01	1.3180e+00	7.1200e-01	1.2030e+00	0.0000e+00	1.0420e+00		3.9395e-01	1.8327e-01	1.5531e+00	44026	5	3	0	0.0000e+00	0.0000e+00	0	0	0	0	0.0000e+00	0.0000e+00	0.0000e+00	0.0000e+00	0.0000e+00	0.0000e+00	0.0000e+00	0.0000e+00	0.0000e+00	0.0000e+00	0.0000e+00	0.0000e+00	0.0000e+00	0.0000e+00	0.0000e+00	0.0000e+00	0.0000e+00	0.0000e+00	protein_coding	ENSG00000149806	2	225	2	protein_coding	1846	NA	NA	NA	NA	NA	11	64888100	64889945
FAU	ENST00000529639	true	54	8.1315e+01	6.6409e-01	4.6043e-06	839	7	1.3793e+01	5.0752e-01	205	32	3.2715e+01	9.7815e-01	1.5445e-06	289	0	2.6738e-07	74	6.2819e+00	8.5252e-01	2.1857e-03	1.4530e-01	0.0000e+00	7.3700e-01	1.3140e+00	5.3300e-01	8.3300e-01	0.0000e+00	4.7600e-01		9.8229e-02	1.0764e+00	2.3225e+00	17012	2	1	0	0.0000e+00	0.0000e+00	0	0	0	0	0.0000e+00	0.0000e+00	0.0000e+00	0.0000e+00	0.0000e+00	0.0000e+00	0.0000e+00	0.0000e+00	0.0000e+00	0.0000e+00	0.0000e+00	0.0000e+00	0.0000e+00	0.0000e+00	0.0000e+00	0.0000e+00	0.0000e+00	0.0000e+00	protein_coding	ENSG00000149806	2	399	4	protein_coding	1846	7.6815e-01	0	4.5709e+00	0.0000e+00	NA	11	64888100	64889945
FAU	ENST00000531743	false	54	8.1315e+01	6.6409e-01	4.6043e-06	839	7	1.3793e+01	5.0752e-01	205	32	3.2715e+01	9.7815e-01	1.5445e-06	289	0	2.6738e-07	74	6.2819e+00	8.5252e-01	2.1857e-03	1.4530e-01	0.0000e+00	7.3700e-01	1.3140e+00	5.3300e-01	8.3300e-01	0.0000e+00	4.7600e-01		9.8229e-02	1.0764e+00	2.3225e+00	17013	2	1	0	0.0000e+00	0.0000e+00	0	0	0	0	0.0000e+00	0.0000e+00	0.0000e+00	0.0000e+00	0.0000e+00	0.0000e+00	0.0000e+00	0.0000e+00	0.0000e+00	0.0000e+00	0.0000e+00	0.0000e+00	0.0000e+00	0.0000e+00	0.0000e+00	0.0000e+00	0.0000e+00	0.0000e+00	protein_coding	ENSG00000149806	2	399	4	protein_coding	1846	NA	NA	NA	NA	NA	11	64888100	64889945
FAXC	ENST00000389677	true	166	2.3177e+02	7.1623e-01	1.1776e-05	2727	32	5.8151e+01	5.5029e-01	696	87	8.8257e+01	9.8576e-01	5.0454e-06	746	2	7.3858e-07	217	1.7492e+01	9.3484e-01	1.1112e-05	6.5149e-02	1.1434e-01	8.2800e-01	1.1780e+00	6.3000e-01	8.1500e-01	4.6000e-02	3.6000e-01		1.0515e-01	1.5352e+00	3.4324e+00	11358	1	0	10	4.4379e-05	8.1813e-06	125737	11	0	125748	4.3739e-05	2.4057e-04	1.2752e-04	0.0000e+00	1.0292e-04	0.0000e+00	0.0000e+00	3.5703e-05	0.0000e+00	1.3068e-04	1.2304e-04	0.0000e+00	9.9211e-05	0.0000e+00	0.0000e+00	3.5159e-05	0.0000e+00	1.3066e-04	protein_coding	ENSG00000146267	2	1227	6	protein_coding	78894	8.7241e-01	1	1.0829e+01	9.2343e-02	NA	6	99719045	99797938
FAXC	ENST00000538471	false	60	7.3532e+01	8.1597e-01	3.7990e-06	868	9	1.3473e+01	6.6798e-01	169	26	2.9492e+01	8.8158e-01	1.9092e-06	229	0	1.6652e-07	51	3.9713e+00	7.0152e-01	1.4760e-02	2.8372e-01	0.0000e+00	6.4500e-01	1.2230e+00	6.6200e-01	1.0120e+00	0.0000e+00	7.5200e-01		5.0553e-01	5.6078e-01	1.8467e+00	29988	3	2	1	3.9828e-06	3.9828e-06	125539	1	0	125540	3.9828e-06	1.9914e-06	0.0000e+00	0.0000e+00	0.0000e+00	0.0000e+00	0.0000e+00	0.0000e+00	0.0000e+00	3.2665e-05	0.0000e+00	0.0000e+00	0.0000e+00	0.0000e+00	0.0000e+00	0.0000e+00	0.0000e+00	3.2665e-05	protein_coding	ENSG00000146267	3	387	2	protein_coding	78894	NA	NA	NA	NA	NA	6	99719045	99797938
FAXDC2	ENST00000326080	true	162	1.8480e+02	8.7663e-01	9.5554e-06	2183	56	5.9748e+01	9.3727e-01	712	82	6.8901e+01	1.1901e+00	3.6195e-06	625	14	8.4707e-07	195	1.7860e+01	1.7164e-08	5.9051e-01	4.0949e-01	7.8387e-01	9.9500e-01	1.4300e+00	7.7100e-01	9.9900e-01	5.1700e-01	1.2250e+00		-1.2404e+00	5.9599e-01	8.4639e-01	52018	6	3	36	3.9755e-04	5.2823e-05	124722	98	0	124820	3.9264e-04	1.9243e-02	2.0762e-04	2.3253e-04	9.9384e-05	2.2278e-04	4.6382e-05	3.9341e-04	3.3275e-04	1.1534e-03	1.9349e-04	2.3172e-04	9.9290e-05	2.2249e-04	4.6379e-05	3.8836e-04	3.2944e-04	1.1444e-03	protein_coding	ENSG00000170271	2	999	8	protein_coding	40762	1.4767e-06	10	1.1951e+01	8.3673e-01	NA	5	154198051	154238812
FAXDC2	ENST00000517938	false	151	1.7334e+02	8.7112e-01	9.0681e-06	2031	55	5.9068e+01	9.3114e-01	705	77	6.5855e+01	1.1692e+00	3.4884e-06	591	13	7.6327e-07	170	1.5877e+01	3.5380e-08	6.5942e-01	3.4058e-01	8.1877e-01	9.7200e-01	1.4130e+00	7.6200e-01	9.9700e-01	5.3200e-01	1.3010e+00		-1.0796e+00	6.0297e-01	6.6918e-01	55090	6	4	34	3.8454e-04	5.2823e-05	124725	95	0	124820	3.8062e-04	1.8083e-02	1.3068e-04	2.3253e-04	9.9384e-05	2.2278e-04	4.6382e-05	3.7445e-04	3.3275e-04	1.1534e-03	1.2899e-04	2.3172e-04	9.9290e-05	2.2249e-04	4.6379e-05	3.7071e-04	3.2944e-04	1.1444e-03	protein_coding	ENSG00000170271	2	930	7	protein_coding	40762	NA	NA	NA	NA	NA	5	154198051	154238812
FAXDC2	ENST00000518651	false	46	6.0262e+01	7.6333e-01	3.0615e-06	735	23	2.3121e+01	9.9477e-01	267	21	2.1623e+01	9.7120e-01	1.0751e-06	210	5	2.9685e-07	69	6.9094e+00	1.2924e-03	3.3501e-01	6.6370e-01	7.2365e-01	6.8800e-01	1.3980e+00	6.0200e-01	9.7600e-01	3.7700e-01	1.4930e+00		1.0525e-01	6.5286e-01	6.7314e-01	61763	7	4	10	1.1844e-04	4.9658e-05	124763	29	0	124792	1.1620e-04	1.6850e-03	0.0000e+00	5.8749e-05	9.9384e-05	5.5754e-05	0.0000e+00	1.4354e-04	1.6784e-04	2.6981e-04	0.0000e+00	5.7926e-05	9.9290e-05	5.5625e-05	0.0000e+00	1.4124e-04	1.6498e-04	2.6146e-04	protein_coding	ENSG00000170271	2	342	4	protein_coding	40762	NA	NA	NA	NA	NA	5	154198051	154238812
FAXDC2	ENST00000519501	false	73	8.0823e+01	9.0321e-01	4.3357e-06	945	10	1.1167e+01	8.9547e-01	157	30	2.7067e+01	1.1084e+00	1.2266e-06	276	8	4.4761e-07	78	8.4326e+00	7.5354e-06	6.9178e-01	3.0822e-01	9.4870e-01	8.2800e-01	1.5030e+00	7.4700e-01	1.0970e+00	5.5400e-01	1.6570e+00		-4.4321e-01	3.0922e-01	1.3805e-01	66983	8	5	17	2.1862e-04	4.9658e-05	124738	54	0	124792	2.1638e-04	5.8430e-03	0.0000e+00	1.1667e-04	9.9384e-05	1.1138e-04	4.6382e-05	2.3182e-04	1.6784e-04	6.2927e-04	0.0000e+00	1.1585e-04	9.9290e-05	1.1125e-04	4.6379e-05	2.2952e-04	1.6498e-04	6.2107e-04	protein_coding	ENSG00000170271	2	440	4	protein_coding	40762	NA	NA	NA	NA	NA	5	154198051	154238812
FAXDC2	ENST00000520461	false	12	1.4697e+01	8.1651e-01	6.1954e-07	195	1	9.1381e-01	1.0943e+00	11	6	4.6545e+00	1.2891e+00	1.9824e-07	51	0	6.5483e-08	22	1.5634e+00	4.5788e-01	8.6392e-02	4.5573e-01	0.0000e+00	6.7300e-01	1.9000e+00	5.2200e-01	1.3220e+00	0.0000e+00	1.5280e+00		-4.9026e-01	2.4998e-01	1.1587e+00	62833	7	4	1	4.0146e-06	4.0146e-06	124544	1	0	124545	4.0146e-06	2.0073e-06	0.0000e+00	0.0000e+00	0.0000e+00	0.0000e+00	0.0000e+00	8.8374e-06	0.0000e+00	0.0000e+00	0.0000e+00	0.0000e+00	0.0000e+00	0.0000e+00	0.0000e+00	8.8374e-06	0.0000e+00	0.0000e+00	protein_coding	ENSG00000170271	2	95	2	protein_coding	40762	NA	NA	NA	NA	NA	5	154198051	154238812
FAXDC2	ENST00000520968	false	44	4.8947e+01	8.9893e-01	2.1934e-06	654	18	1.4645e+01	1.2290e+00	216	13	1.7464e+01	7.4440e-01	8.3051e-07	176	4	2.9127e-07	71	6.7968e+00	7.7205e-03	1.9736e-01	7.9492e-01	5.8851e-01	4.8400e-01	1.1830e+00	7.0500e-01	1.1560e+00	2.8900e-01	1.3360e+00		8.3966e-01	2.5127e-01	9.9411e-01	56390	7	4	10	1.0340e-04	4.9658e-05	124764	25	0	124789	1.0017e-04	1.2522e-03	7.6935e-05	5.8749e-05	9.9384e-05	5.5754e-05	0.0000e+00	1.0069e-04	1.6784e-04	2.6981e-04	6.4577e-05	5.7929e-05	9.9290e-05	5.5625e-05	0.0000e+00	9.7101e-05	1.6498e-04	2.6146e-04	protein_coding	ENSG00000170271	1	306	4	protein_coding	40762	NA	NA	NA	NA	NA	5	154198051	154238812
FBF1	ENST00000319129	true	604	6.8187e+02	8.8580e-01	4.4740e-05	7186	148	1.6093e+02	9.1963e-01	1800	262	2.7659e+02	9.4724e-01	1.7484e-05	2292	41	2.9678e-06	693	6.1015e+01	1.7393e-20	1.1742e-01	8.8258e-01	6.7197e-01	8.5600e-01	1.0490e+00	8.2800e-01	9.4700e-01	5.2200e-01	8.7200e-01		6.8969e-01	1.0597e+00	2.3744e+00	35821	4	2	70	6.9348e-04	1.4606e-04	124541	154	0	124695	6.1770e-04	4.7577e-02	1.1587e-03	4.5173e-04	3.2243e-04	1.8767e-03	9.3171e-05	7.6217e-04	3.6847e-04	4.4156e-04	1.0305e-03	4.0555e-04	2.9820e-04	1.6144e-03	9.2803e-05	6.6351e-04	3.2998e-04	4.2490e-04	protein_coding	ENSG00000188878	3	3399	28	protein_coding	31567	1.1397e-19	31	3.4031e+01	9.1092e-01	NA	17	73905655	73937221
FBF1	ENST00000389570	false	605	6.8317e+02	8.8557e-01	4.4755e-05	7193	168	1.9996e+02	8.4016e-01	2262	262	2.7659e+02	9.4724e-01	1.7484e-05	2292	40	2.9587e-06	689	6.0794e+01	8.8277e-20	6.4852e-02	9.3515e-01	6.5796e-01	8.5600e-01	1.0490e+00	8.2800e-01	9.4700e-01	5.1000e-01	8.5600e-01		6.8969e-01	1.0628e+00	2.4713e+00	35019	4	2	70	6.9348e-04	1.4606e-04	124541	154	0	124695	6.1770e-04	4.7577e-02	1.1587e-03	4.5173e-04	3.2243e-04	1.8767e-03	9.3171e-05	7.6217e-04	3.6847e-04	4.4156e-04	1.0305e-03	4.0555e-04	2.9820e-04	1.6144e-03	9.2803e-05	6.6351e-04	3.2998e-04	4.2490e-04	protein_coding	ENSG00000188878	3	3402	28	protein_coding	31567	NA	NA	NA	NA	NA	17	73905655	73937221
FBF1	ENST00000586631	false	27	2.5556e+01	1.0565e+00	1.1478e-06	329	NA	NA	NA	NA	12	9.2950e+00	1.2910e+00	4.7454e-07	90	NA	NA	NA	NA	NA	NA	NA	NA	8.1700e-01	1.8660e+00	7.7800e-01	1.4570e+00	NA	NA	no_exp_lof	-6.9743e-01	-1.0153e-01	NA	NA	NA	NA	NA	NA	NA	NA	NA	NA	NA	NA	NA	NA	NA	NA	NA	NA	NA	NA	NA	NA	NA	NA	NA	NA	NA	NA	NA	protein_coding	ENSG00000188878	2	150	1	protein_coding	31567	NA	NA	NA	NA	NA	17	73905655	73937221
FBF1	ENST00000586717	false	605	6.8276e+02	8.8612e-01	4.4736e-05	7186	168	1.9913e+02	8.4365e-01	2250	262	2.7659e+02	9.4724e-01	1.7484e-05	2292	38	2.9526e-06	687	6.0668e+01	2.3987e-18	1.5661e-02	9.8434e-01	6.2636e-01	8.5600e-01	1.0490e+00	8.2800e-01	9.4800e-01	4.8200e-01	8.2100e-01		6.8969e-01	1.0575e+00	2.6968e+00	33251	4	2	70	6.9348e-04	1.4606e-04	124541	154	0	124695	6.1770e-04	4.7577e-02	1.1587e-03	4.5173e-04	3.2243e-04	1.8767e-03	9.3171e-05	7.6217e-04	3.6847e-04	4.4156e-04	1.0305e-03	4.0555e-04	2.9820e-04	1.6144e-03	9.2803e-05	6.6351e-04	3.2998e-04	4.2490e-04	protein_coding	ENSG00000188878	2	3399	28	protein_coding	31567	NA	NA	NA	NA	NA	17	73905655	73937221
FBF1	ENST00000590264	false	48	5.3186e+01	9.0249e-01	3.1069e-06	595	7	1.0282e+01	6.8077e-01	151	20	2.0796e+01	9.6174e-01	1.1244e-06	192	4	3.0817e-07	46	4.8869e+00	2.8015e-03	4.0797e-01	5.8923e-01	8.1851e-01	6.7600e-01	1.3970e+00	7.1500e-01	1.1480e+00	3.9800e-01	1.7050e+00		1.3717e-01	2.5271e-01	3.7179e-01	68615	8	5	6	4.6290e-05	1.2848e-05	123826	11	0	123837	4.4414e-05	2.4428e-04	2.1298e-04	0.0000e+00	0.0000e+00	0.0000e+00	0.0000e+00	7.3750e-05	0.0000e+00	0.0000e+00	1.9653e-04	0.0000e+00	0.0000e+00	0.0000e+00	0.0000e+00	7.1413e-05	0.0000e+00	0.0000e+00	protein_coding	ENSG00000188878	2	276	3	protein_coding	31567	NA	NA	NA	NA	NA	17	73905655	73937221
FBF1	ENST00000592193	false	607	6.8802e+02	8.8224e-01	4.5027e-05	7291	153	1.6703e+02	9.1600e-01	1874	263	2.7887e+02	9.4308e-01	1.7583e-05	2321	42	2.9477e-06	689	6.0542e+01	2.3166e-21	2.7026e-01	7.2974e-01	6.9373e-01	8.5200e-01	1.0440e+00	8.2500e-01	9.4300e-01	5.4100e-01	8.9700e-01		7.4723e-01	1.0977e+00	2.2082e+00	37056	4	2	72	7.1494e-04	1.4606e-04	124538	157	0	124695	6.2973e-04	4.9450e-02	1.2901e-03	5.3342e-04	3.2243e-04	1.8767e-03	9.3171e-05	7.6217e-04	3.6847e-04	4.4156e-04	1.0950e-03	4.6350e-04	2.9820e-04	1.6144e-03	9.2803e-05	6.6351e-04	3.2998e-04	4.2490e-04	protein_coding	ENSG00000188878	2	3442	28	protein_coding	31567	NA	NA	NA	NA	NA	17	73905655	73937221
FBL	ENST00000221801	true	160	2.0859e+02	7.6706e-01	1.3460e-05	2024	27	5.6645e+01	4.7665e-01	646	75	8.0113e+01	9.3617e-01	5.1381e-06	688	1	1.3108e-06	191	1.9282e+01	9.9319e-01	2.0557e-07	6.8100e-03	5.1861e-02	7.7600e-01	1.1340e+00	6.7400e-01	8.7500e-01	1.7000e-02	2.4600e-01		4.4907e-01	1.1955e+00	3.8581e+00	5784	0	0	3	1.2012e-05	4.0086e-06	125707	3	0	125710	1.1932e-05	1.7899e-05	6.1851e-05	0.0000e+00	0.0000e+00	0.0000e+00	0.0000e+00	8.8629e-06	1.6420e-04	0.0000e+00	6.1518e-05	0.0000e+00	0.0000e+00	0.0000e+00	0.0000e+00	8.7940e-06	1.6304e-04	0.0000e+00	protein_coding	ENSG00000105202	2	963	9	protein_coding	11957	9.8450e-01	1	1.6781e+01	5.9591e-02	NA	19	40325098	40337054
FBL	ENST00000594309	false	97	1.2255e+02	7.9152e-01	8.2449e-06	1106	22	3.7888e+01	5.8065e-01	369	50	4.7739e+01	1.0474e+00	3.2074e-06	419	0	9.0033e-07	99	1.0986e+01	9.7146e-01	3.4299e-05	2.8507e-02	0.0000e+00	8.3400e-01	1.3260e+00	6.7100e-01	9.3700e-01	0.0000e+00	2.7200e-01		-2.5727e-01	8.2012e-01	3.0714e+00	6966	0	0	0	0.0000e+00	0.0000e+00	0	0	0	0	0.0000e+00	0.0000e+00	0.0000e+00	0.0000e+00	0.0000e+00	0.0000e+00	0.0000e+00	0.0000e+00	0.0000e+00	0.0000e+00	0.0000e+00	0.0000e+00	0.0000e+00	0.0000e+00	0.0000e+00	0.0000e+00	0.0000e+00	0.0000e+00	protein_coding	ENSG00000105202	2	546	5	protein_coding	11957	NA	NA	NA	NA	NA	19	40325098	40337054
FBL	ENST00000595545	false	91	1.4464e+02	6.2917e-01	8.8104e-06	1486	26	5.6024e+01	4.6409e-01	636	44	5.7574e+01	7.6423e-01	3.5521e-06	470	0	7.3247e-07	126	1.2313e+01	9.8244e-01	1.0349e-05	1.7547e-02	0.0000e+00	5.9900e-01	9.8300e-01	5.3000e-01	7.4900e-01	0.0000e+00	2.4300e-01		1.4063e+00	1.5848e+00	3.2517e+00	5629	0	0	1	4.0004e-06	4.0004e-06	124985	1	0	124986	4.0005e-06	2.0002e-06	0.0000e+00	0.0000e+00	0.0000e+00	0.0000e+00	0.0000e+00	0.0000e+00	1.6420e-04	0.0000e+00	0.0000e+00	0.0000e+00	0.0000e+00	0.0000e+00	0.0000e+00	0.0000e+00	1.6422e-04	0.0000e+00	protein_coding	ENSG00000105202	2	687	6	protein_coding	11957	NA	NA	NA	NA	NA	19	40325098	40337054
FBL	ENST00000597224	false	103	1.5437e+02	6.6724e-01	9.4963e-06	1576	14	3.7842e+01	3.6996e-01	427	49	6.1432e+01	7.9763e-01	3.8210e-06	502	1	1.0280e-06	141	1.4929e+01	9.6624e-01	1.0555e-05	3.3754e-02	6.6984e-02	6.3300e-01	1.0120e+00	5.6800e-01	7.8600e-01	2.3000e-02	3.1800e-01		1.2468e+00	1.4692e+00	3.3406e+00	9326	1	0	2	8.3678e-06	4.3673e-06	125655	2	0	125657	7.9582e-06	7.9582e-06	0.0000e+00	0.0000e+00	0.0000e+00	6.0489e-05	0.0000e+00	0.0000e+00	1.6420e-04	0.0000e+00	0.0000e+00	0.0000e+00	0.0000e+00	5.4420e-05	0.0000e+00	0.0000e+00	1.6309e-04	0.0000e+00	protein_coding	ENSG00000105202	2	732	7	protein_coding	11957	NA	NA	NA	NA	NA	19	40325098	40337054
FBL	ENST00000597634	false	109	1.4673e+02	7.4284e-01	9.3633e-06	1448	16	4.1799e+01	3.8278e-01	485	42	5.2214e+01	8.0437e-01	2.9109e-06	481	0	7.0595e-07	122	1.1701e+01	9.7801e-01	1.8005e-05	2.1967e-02	0.0000e+00	6.2700e-01	1.0400e+00	6.3500e-01	8.7100e-01	0.0000e+00	2.5600e-01		1.1112e+00	1.1070e+00	3.1697e+00	6224	0	0	1	4.0004e-06	4.0004e-06	124985	1	0	124986	4.0005e-06	2.0002e-06	0.0000e+00	0.0000e+00	0.0000e+00	0.0000e+00	0.0000e+00	0.0000e+00	1.6420e-04	0.0000e+00	0.0000e+00	0.0000e+00	0.0000e+00	0.0000e+00	0.0000e+00	0.0000e+00	1.6422e-04	0.0000e+00	protein_coding	ENSG00000105202	2	684	7	protein_coding	11957	NA	NA	NA	NA	NA	19	40325098	40337054
FBL	ENST00000598417	false	88	1.1751e+02	7.4884e-01	7.6861e-06	1090	21	3.4552e+01	6.0777e-01	358	46	4.3801e+01	1.0502e+00	2.8479e-06	392	1	7.5721e-07	125	1.1964e+01	9.0412e-01	1.4714e-04	9.5737e-02	8.3586e-02	8.2800e-01	1.3430e+00	6.2900e-01	8.9400e-01	2.9000e-02	3.9700e-01		-2.6121e-01	9.6752e-01	2.9373e+00	13163	1	0	3	1.2012e-05	4.0086e-06	125707	3	0	125710	1.1932e-05	1.7899e-05	6.1851e-05	0.0000e+00	0.0000e+00	0.0000e+00	0.0000e+00	8.8629e-06	1.6420e-04	0.0000e+00	6.1518e-05	0.0000e+00	0.0000e+00	0.0000e+00	0.0000e+00	8.7940e-06	1.6304e-04	0.0000e+00	protein_coding	ENSG00000105202	2	534	7	protein_coding	11957	NA	NA	NA	NA	NA	19	40325098	40337054
FBL	ENST00000599134	false	85	1.0271e+02	8.2760e-01	6.7325e-06	956	17	2.9603e+01	5.7427e-01	287	39	3.6805e+01	1.0596e+00	2.1362e-06	348	0	9.0046e-07	94	1.0975e+01	9.7135e-01	3.4634e-05	2.8619e-02	0.0000e+00	8.1900e-01	1.3840e+00	6.9400e-01	9.9100e-01	0.0000e+00	2.7200e-01		-2.8436e-01	6.2088e-01	3.0699e+00	6967	0	0	0	0.0000e+00	0.0000e+00	0	0	0	0	0.0000e+00	0.0000e+00	0.0000e+00	0.0000e+00	0.0000e+00	0.0000e+00	0.0000e+00	0.0000e+00	0.0000e+00	0.0000e+00	0.0000e+00	0.0000e+00	0.0000e+00	0.0000e+00	0.0000e+00	0.0000e+00	0.0000e+00	0.0000e+00	protein_coding	ENSG00000105202	2	471	5	protein_coding	11957	NA	NA	NA	NA	NA	19	40325098	40337054
FBL	ENST00000601274	false	129	1.7664e+02	7.3030e-01	1.1355e-05	1737	25	5.6795e+01	4.4018e-01	606	56	6.6082e+01	8.4744e-01	4.0187e-06	570	0	1.0304e-06	146	1.4996e+01	9.9349e-01	9.0848e-07	6.5056e-03	0.0000e+00	6.8300e-01	1.0590e+00	6.3200e-01	8.4500e-01	0.0000e+00	1.9900e-01		9.7489e-01	1.2738e+00	3.5885e+00	3731	0	0	1	4.0004e-06	4.0004e-06	124985	1	0	124986	4.0005e-06	2.0002e-06	0.0000e+00	0.0000e+00	0.0000e+00	0.0000e+00	0.0000e+00	0.0000e+00	1.6420e-04	0.0000e+00	0.0000e+00	0.0000e+00	0.0000e+00	0.0000e+00	0.0000e+00	0.0000e+00	1.6422e-04	0.0000e+00	protein_coding	ENSG00000105202	2	817	8	protein_coding	11957	NA	NA	NA	NA	NA	19	40325098	40337054
FBLIM1	ENST00000332305	false	160	1.8547e+02	8.6269e-01	1.1798e-05	1807	14	2.5999e+01	5.3849e-01	243	74	7.6654e+01	9.6538e-01	5.0891e-06	545	10	7.2871e-07	133	1.3140e+01	2.8611e-06	4.5533e-01	5.4466e-01	7.6106e-01	7.9900e-01	1.1710e+00	7.5800e-01	9.8400e-01	4.6800e-01	1.2900e+00		2.3825e-01	6.6449e-01	8.0261e-01	54626	6	4	16	2.9604e-04	1.3950e-04	125674	74	0	125748	2.9428e-04	1.0890e-02	5.5907e-04	7.2395e-04	0.0000e+00	2.1801e-04	1.3981e-04	9.8354e-05	1.6313e-04	6.8861e-04	5.5380e-04	7.2297e-04	0.0000e+00	2.1749e-04	1.3859e-04	9.6691e-05	1.6288e-04	6.8615e-04	protein_coding	ENSG00000162458	2	828	5	protein_coding	29988	NA	NA	NA	NA	NA	1	16083102	16113089
FBLIM1	ENST00000375766	false	207	2.3233e+02	8.9097e-01	1.4229e-05	2395	59	7.2402e+01	8.1489e-01	773	99	9.5253e+01	1.0393e+00	6.1540e-06	759	11	8.4688e-07	179	1.5946e+01	2.0606e-06	2.8570e-01	7.1430e-01	6.8981e-01	8.8200e-01	1.2280e+00	7.9500e-01	1.0000e+00	4.3300e-01	1.1420e+00		-3.0175e-01	5.9058e-01	1.1478e+00	48604	6	3	17	3.2057e-04	1.3950e-04	125673	75	0	125748	2.9826e-04	1.1186e-02	5.5907e-04	7.2395e-04	0.0000e+00	2.1801e-04	1.3981e-04	9.8354e-05	1.6313e-04	8.8188e-04	5.5380e-04	7.2297e-04	0.0000e+00	2.1749e-04	1.3859e-04	9.6691e-05	1.6288e-04	7.1884e-04	protein_coding	ENSG00000162458	2	1119	7	protein_coding	29988	NA	NA	NA	NA	NA	1	16083102	16113089
FBLIM1	ENST00000375771	false	207	2.3233e+02	8.9097e-01	1.4229e-05	2395	59	7.2402e+01	8.1489e-01	773	99	9.5253e+01	1.0393e+00	6.1540e-06	759	11	8.4688e-07	179	1.5946e+01	2.0606e-06	2.8570e-01	7.1430e-01	6.8981e-01	8.8200e-01	1.2280e+00	7.9500e-01	1.0000e+00	4.3300e-01	1.1420e+00		-3.0175e-01	5.9058e-01	1.1478e+00	48605	6	3	17	3.2057e-04	1.3950e-04	125673	75	0	125748	2.9826e-04	1.1186e-02	5.5907e-04	7.2395e-04	0.0000e+00	2.1801e-04	1.3981e-04	9.8354e-05	1.6313e-04	8.8188e-04	5.5380e-04	7.2297e-04	0.0000e+00	2.1749e-04	1.3859e-04	9.6691e-05	1.6288e-04	7.1884e-04	protein_coding	ENSG00000162458	2	1119	7	protein_coding	29988	NA	NA	NA	NA	NA	1	16083102	16113089
FBLIM1	ENST00000400773	false	160	1.8547e+02	8.6269e-01	1.1798e-05	1807	14	2.5999e+01	5.3849e-01	243	74	7.6654e+01	9.6538e-01	5.0891e-06	545	10	7.2871e-07	133	1.3140e+01	2.8611e-06	4.5533e-01	5.4466e-01	7.6106e-01	7.9900e-01	1.1710e+00	7.5800e-01	9.8400e-01	4.6800e-01	1.2900e+00		2.3825e-01	6.6449e-01	8.0261e-01	54627	6	4	16	2.9604e-04	1.3950e-04	125674	74	0	125748	2.9428e-04	1.0890e-02	5.5907e-04	7.2395e-04	0.0000e+00	2.1801e-04	1.3981e-04	9.8354e-05	1.6313e-04	6.8861e-04	5.5380e-04	7.2297e-04	0.0000e+00	2.1749e-04	1.3859e-04	9.6691e-05	1.6288e-04	6.8615e-04	protein_coding	ENSG00000162458	3	828	5	protein_coding	29988	NA	NA	NA	NA	NA	1	16083102	16113089
FBLIM1	ENST00000430076	false	8	8.6543e+00	9.2439e-01	4.3181e-07	99	5	6.1352e+00	8.1496e-01	65	4	4.7128e+00	8.4875e-01	3.0124e-07	39	NA	NA	NA	NA	NA	NA	NA	NA	4.1200e-01	1.7340e+00	5.4000e-01	1.6250e+00	NA	NA	no_exp_lof	2.5811e-01	7.9040e-02	NA	NA	NA	NA	NA	NA	NA	NA	NA	NA	NA	NA	NA	NA	NA	NA	NA	NA	NA	NA	NA	NA	NA	NA	NA	NA	NA	NA	NA	protein_coding	ENSG00000162458	2	52	1	protein_coding	29988	NA	NA	NA	NA	NA	1	16083102	16113089
FBLIM1	ENST00000431771	false	54	6.9357e+01	7.7858e-01	4.3665e-06	644	11	1.2673e+01	8.6796e-01	99	26	2.8152e+01	9.2356e-01	1.8766e-06	234	5	1.0729e-07	30	2.5248e+00	5.9803e-05	8.4164e-01	1.5830e-01	1.9803e+00	6.7600e-01	1.2810e+00	6.2500e-01	9.7700e-01	8.2300e-01	1.9550e+00		3.1881e-01	6.5527e-01	-1.4435e+00	78725	9	5	5	4.4707e-05	1.6403e-05	125337	11	0	125348	4.3879e-05	2.4134e-04	6.6569e-05	0.0000e+00	0.0000e+00	5.4383e-05	1.3981e-04	5.4165e-05	0.0000e+00	0.0000e+00	6.1533e-05	0.0000e+00	0.0000e+00	5.4379e-05	1.3862e-04	5.3089e-05	0.0000e+00	0.0000e+00	protein_coding	ENSG00000162458	2	312	2	protein_coding	29988	NA	NA	NA	NA	NA	1	16083102	16113089
FBLIM1	ENST00000441801	true	198	2.1995e+02	9.0020e-01	1.3323e-05	2349	57	7.6706e+01	7.4309e-01	828	88	9.1232e+01	9.6458e-01	5.8454e-06	792	8	6.5994e-07	124	1.1506e+01	5.3941e-05	3.0106e-01	6.9888e-01	6.9527e-01	8.1100e-01	1.1520e+00	8.0100e-01	1.0130e+00	4.0700e-01	1.2540e+00		2.6595e-01	5.2596e-01	9.5788e-01	53236	6	4	9	2.8041e-04	1.3950e-04	125676	65	0	125741	2.5850e-04	8.4024e-03	4.3580e-04	6.6524e-04	0.0000e+00	1.6319e-04	1.3981e-04	8.0610e-05	1.6313e-04	7.8129e-04	4.3070e-04	6.6511e-04	0.0000e+00	1.6311e-04	1.3859e-04	7.9118e-05	1.6288e-04	6.2078e-04	protein_coding	ENSG00000162458	2	1122	5	protein_coding	29988	7.8906e-04	7	1.3233e+01	5.2898e-01	NA	1	16083102	16113089
FBLIM1	ENST00000483633	false	71	8.5719e+01	8.2829e-01	5.1896e-06	882	15	1.6577e+01	9.0487e-01	143	35	3.5140e+01	9.9602e-01	2.2738e-06	326	5	1.1417e-07	31	2.6814e+00	6.8029e-05	8.3010e-01	1.6983e-01	1.8647e+00	7.6000e-01	1.3210e+00	6.8300e-01	1.0090e+00	7.9900e-01	1.9520e+00		1.8531e-02	5.6494e-01	-1.3121e+00	78632	9	5	5	4.4707e-05	1.6403e-05	125337	11	0	125348	4.3879e-05	2.4134e-04	6.6569e-05	0.0000e+00	0.0000e+00	5.4383e-05	1.3981e-04	5.4165e-05	0.0000e+00	0.0000e+00	6.1533e-05	0.0000e+00	0.0000e+00	5.4379e-05	1.3862e-04	5.3089e-05	0.0000e+00	0.0000e+00	protein_coding	ENSG00000162458	2	434	2	protein_coding	29988	NA	NA	NA	NA	NA	1	16083102	16113089
FBLIM1	ENST00000496928	false	21	2.3197e+01	9.0531e-01	1.7325e-06	181	11	1.1912e+01	9.2343e-01	87	10	1.1523e+01	8.6780e-01	9.3628e-07	72	NA	NA	NA	NA	NA	NA	NA	NA	5.3400e-01	1.4650e+00	6.4100e-01	1.3040e+00	NA	NA	no_exp_lof	3.5278e-01	1.6207e-01	NA	NA	NA	NA	NA	NA	NA	NA	NA	NA	NA	NA	NA	NA	NA	NA	NA	NA	NA	NA	NA	NA	NA	NA	NA	NA	NA	NA	NA	protein_coding	ENSG00000162458	2	90	1	protein_coding	29988	NA	NA	NA	NA	NA	1	16083102	16113089
FBLIM1	ENST00000502638	false	21	2.3557e+01	8.9145e-01	1.7471e-06	187	11	1.1912e+01	9.2343e-01	87	11	1.1745e+01	9.3653e-01	9.4617e-07	74	NA	NA	NA	NA	NA	NA	NA	NA	5.8800e-01	1.5380e+00	6.3100e-01	1.2840e+00	NA	NA	no_exp_lof	1.7098e-01	1.8722e-01	NA	NA	NA	NA	NA	NA	NA	NA	NA	NA	NA	NA	NA	NA	NA	NA	NA	NA	NA	NA	NA	NA	NA	NA	NA	NA	NA	NA	NA	protein_coding	ENSG00000162458	2	93	1	protein_coding	29988	NA	NA	NA	NA	NA	1	16083102	16113089
FBLIM1	ENST00000502739	false	80	9.9750e+01	8.0200e-01	6.4743e-06	914	29	3.7019e+01	7.8338e-01	348	36	3.9445e+01	9.1266e-01	2.5517e-06	304	6	3.6804e-07	65	6.6180e+00	1.4753e-04	5.6033e-01	4.3952e-01	9.0662e-01	6.9900e-01	1.2050e+00	6.6900e-01	9.6600e-01	4.9300e-01	1.6900e+00		4.3119e-01	7.0272e-01	2.2261e-01	67993	8	5	6	1.1240e-04	6.7698e-05	125680	28	0	125708	1.1138e-04	1.5593e-03	4.3580e-04	0.0000e+00	0.0000e+00	1.0878e-04	1.3981e-04	6.2977e-05	1.6313e-04	2.6130e-04	4.3070e-04	0.0000e+00	0.0000e+00	1.0874e-04	1.3859e-04	6.1569e-05	1.6299e-04	2.6134e-04	protein_coding	ENSG00000162458	2	434	3	protein_coding	29988	NA	NA	NA	NA	NA	1	16083102	16113089
FBLIM1	ENST00000508310	false	25	2.5102e+01	9.9592e-01	1.8122e-06	206	11	1.1912e+01	9.2343e-01	87	11	1.2274e+01	8.9622e-01	9.6826e-07	81	0	5.5182e-09	3	1.4055e-01	2.9548e-01	2.0380e-01	5.0072e-01	0.0000e+00	5.6300e-01	1.4770e+00	7.2500e-01	1.3910e+00	0.0000e+00	1.8850e+00		2.8581e-01	7.2631e-03	3.4740e-01	75640	9	5	0	0.0000e+00	0.0000e+00	0	0	0	0	0.0000e+00	0.0000e+00	0.0000e+00	0.0000e+00	0.0000e+00	0.0000e+00	0.0000e+00	0.0000e+00	0.0000e+00	0.0000e+00	0.0000e+00	0.0000e+00	0.0000e+00	0.0000e+00	0.0000e+00	0.0000e+00	0.0000e+00	0.0000e+00	protein_coding	ENSG00000162458	2	103	1	protein_coding	29988	NA	NA	NA	NA	NA	1	16083102	16113089
FBLIM1	ENST00000510393	false	45	5.6509e+01	7.9633e-01	3.7320e-06	480	11	1.1940e+01	9.2131e-01	88	19	2.2852e+01	8.3143e-01	1.5597e-06	183	0	7.8282e-09	4	1.9764e-01	3.0179e-01	1.9760e-01	5.0061e-01	0.0000e+00	5.7900e-01	1.2200e+00	6.2600e-01	1.0210e+00	0.0000e+00	1.8780e+00		6.3345e-01	5.4406e-01	4.1196e-01	75192	9	5	0	0.0000e+00	0.0000e+00	0	0	0	0	0.0000e+00	0.0000e+00	0.0000e+00	0.0000e+00	0.0000e+00	0.0000e+00	0.0000e+00	0.0000e+00	0.0000e+00	0.0000e+00	0.0000e+00	0.0000e+00	0.0000e+00	0.0000e+00	0.0000e+00	0.0000e+00	0.0000e+00	0.0000e+00	protein_coding	ENSG00000162458	2	234	1	protein_coding	29988	NA	NA	NA	NA	NA	1	16083102	16113089
FBLIM1	ENST00000510929	false	7	7.1248e+00	9.8248e-01	3.6716e-07	81	4	4.6057e+00	8.6848e-01	47	4	3.7440e+00	1.0684e+00	2.5954e-07	30	NA	NA	NA	NA	NA	NA	NA	NA	5.0400e-01	1.8600e+00	5.5400e-01	1.7300e+00	NA	NA	no_exp_lof	-1.0400e-01	1.6616e-02	NA	NA	NA	NA	NA	NA	NA	NA	NA	NA	NA	NA	NA	NA	NA	NA	NA	NA	NA	NA	NA	NA	NA	NA	NA	NA	NA	NA	NA	protein_coding	ENSG00000162458	2	44	1	protein_coding	29988	NA	NA	NA	NA	NA	1	16083102	16113089
FBLL1	ENST00000338333	true	120	1.7180e+02	6.9850e-01	1.1317e-05	2092	44	6.9917e+01	6.2932e-01	614	67	8.2378e+01	8.1333e-01	6.0442e-06	751	2	1.9292e-07	68	4.5238e+00	8.6897e-02	1.3954e-01	7.7357e-01	4.4211e-01	6.6700e-01	9.9700e-01	6.0100e-01	8.1300e-01	1.7900e-01	1.3590e+00		1.3319e+00	1.4043e+00	1.0996e+00	57281	7	4	0	0.0000e+00	0.0000e+00	0	0	0	0	0.0000e+00	0.0000e+00	0.0000e+00	0.0000e+00	0.0000e+00	0.0000e+00	0.0000e+00	0.0000e+00	0.0000e+00	0.0000e+00	0.0000e+00	0.0000e+00	0.0000e+00	0.0000e+00	0.0000e+00	0.0000e+00	0.0000e+00	0.0000e+00	protein_coding	ENSG00000188573	2	1002	1	protein_coding	1519	NA	NA	NA	NA	NA	5	167956121	167957639
FBLN1	ENST00000262722	false	322	4.0926e+02	7.8679e-01	2.8760e-05	4492	106	1.6375e+02	6.4734e-01	1734	183	1.7100e+02	1.0702e+00	1.3481e-05	1298	7	2.0442e-06	402	3.6334e+01	8.1236e-01	6.0652e-08	1.8764e-01	1.9265e-01	9.4800e-01	1.2100e+00	7.1700e-01	8.6300e-01	1.0900e-01	3.6200e-01		-7.2155e-01	1.5328e+00	4.5096e+00	11437	1	0	14	6.3970e-05	7.9791e-06	125732	16	0	125748	6.3621e-05	5.0899e-04	6.1523e-05	5.7829e-05	0.0000e+00	1.1217e-04	1.4181e-04	5.2788e-05	0.0000e+00	6.5327e-05	6.1518e-05	5.7819e-05	0.0000e+00	1.0874e-04	1.3859e-04	5.2739e-05	0.0000e+00	6.5327e-05	protein_coding	ENSG00000077942	2	2049	15	protein_coding	98898	NA	NA	NA	NA	NA	22	45898118	45997015
FBLN1	ENST00000327858	true	350	4.3359e+02	8.0721e-01	3.2072e-05	4633	128	1.5876e+02	8.0624e-01	1532	191	1.7998e+02	1.0612e+00	1.4752e-05	1325	7	2.1585e-06	426	3.8902e+01	9.1878e-01	6.6117e-09	8.1222e-02	1.7994e-01	9.4200e-01	1.1960e+00	7.3900e-01	8.8200e-01	1.0100e-01	3.3800e-01		-6.4541e-01	1.4266e+00	4.7397e+00	10249	1	0	16	7.5956e-05	7.9981e-06	125729	19	0	125748	7.5551e-05	7.1776e-04	2.4607e-04	1.1565e-04	0.0000e+00	5.7783e-05	1.4181e-04	4.3960e-05	0.0000e+00	6.5327e-05	2.4609e-04	1.1564e-04	0.0000e+00	5.4367e-05	1.3859e-04	4.3949e-05	0.0000e+00	6.5327e-05	protein_coding	ENSG00000077942	2	2109	17	protein_coding	98898	8.5246e-01	5	2.8009e+01	1.7852e-01	NA	22	45898118	45997015
FBLN1	ENST00000340923	false	258	3.3516e+02	7.6978e-01	2.3904e-05	3727	123	1.4979e+02	8.2112e-01	1454	145	1.3850e+02	1.0469e+00	1.1229e-05	1041	7	1.9616e-06	374	3.4508e+01	6.8619e-01	2.7048e-07	3.1381e-01	2.0285e-01	9.1400e-01	1.2020e+00	6.9500e-01	8.5300e-01	1.1400e-01	3.8100e-01		-4.3427e-01	1.4978e+00	4.3393e+00	12412	1	0	11	5.4885e-05	7.9791e-06	125735	13	0	125748	5.1692e-05	3.3601e-04	6.1523e-05	5.7829e-05	0.0000e+00	5.7783e-05	1.4181e-04	4.5318e-05	0.0000e+00	6.5327e-05	6.1518e-05	5.7819e-05	0.0000e+00	5.4367e-05	1.3859e-04	3.5159e-05	0.0000e+00	6.5327e-05	protein_coding	ENSG00000077942	2	1698	15	protein_coding	98898	NA	NA	NA	NA	NA	22	45898118	45997015
FBLN1	ENST00000348697	false	340	4.1867e+02	8.1210e-01	3.0400e-05	4634	121	1.7288e+02	6.9992e-01	1804	182	1.7133e+02	1.0623e+00	1.3801e-05	1303	10	2.2606e-06	475	4.1208e+01	1.5987e-01	1.9980e-07	8.4013e-01	2.4267e-01	9.4100e-01	1.2010e+00	7.4200e-01	8.8800e-01	1.4900e-01	4.1200e-01		-6.4084e-01	1.3662e+00	4.5050e+00	13867	1	1	20	9.6761e-05	8.5679e-06	125724	24	0	125748	9.5434e-05	1.1453e-03	2.4607e-04	1.4456e-04	0.0000e+00	1.6755e-04	1.4181e-04	5.3155e-05	0.0000e+00	9.8460e-05	2.4609e-04	1.4455e-04	0.0000e+00	1.6311e-04	1.3859e-04	5.2739e-05	0.0000e+00	9.7993e-05	protein_coding	ENSG00000077942	3	2109	20	protein_coding	98898	NA	NA	NA	NA	NA	22	45898118	45997015
FBLN1	ENST00000402984	false	337	4.3013e+02	7.8348e-01	2.9979e-05	4724	111	1.6657e+02	6.6639e-01	1783	194	1.8194e+02	1.0663e+00	1.4287e-05	1380	7	2.1574e-06	433	3.8987e+01	9.2112e-01	6.1351e-09	7.8883e-02	1.7955e-01	9.4800e-01	1.2010e+00	7.1600e-01	8.5700e-01	1.0100e-01	3.3700e-01		-7.0289e-01	1.5957e+00	4.7472e+00	10206	1	0	14	6.3970e-05	7.9791e-06	125732	16	0	125748	6.3621e-05	5.0899e-04	6.1523e-05	5.7829e-05	0.0000e+00	1.1217e-04	1.4181e-04	5.2788e-05	0.0000e+00	6.5327e-05	6.1518e-05	5.7819e-05	0.0000e+00	1.0874e-04	1.3859e-04	5.2739e-05	0.0000e+00	6.5327e-05	protein_coding	ENSG00000077942	2	2163	16	protein_coding	98898	NA	NA	NA	NA	NA	22	45898118	45997015
FBLN1	ENST00000411478	false	85	1.1434e+02	7.4338e-01	7.0258e-06	1219	26	3.7746e+01	6.8882e-01	450	45	5.0083e+01	8.9851e-01	3.6884e-06	358	2	3.5966e-07	98	8.3452e+00	3.1432e-01	1.5529e-02	6.7015e-01	2.3966e-01	7.0700e-01	1.1520e+00	6.2300e-01	8.9000e-01	9.7000e-02	7.5400e-01		5.6458e-01	9.7513e-01	2.0354e+00	30098	3	2	2	1.2222e-05	7.9529e-06	125741	3	0	125744	1.1929e-05	1.7894e-05	0.0000e+00	0.0000e+00	0.0000e+00	5.7783e-05	0.0000e+00	8.7904e-06	0.0000e+00	3.2663e-05	0.0000e+00	0.0000e+00	0.0000e+00	5.4367e-05	0.0000e+00	8.7903e-06	0.0000e+00	3.2663e-05	protein_coding	ENSG00000077942	2	568	5	protein_coding	98898	NA	NA	NA	NA	NA	22	45898118	45997015
FBLN1	ENST00000439835	false	12	1.4344e+01	8.3659e-01	7.7826e-07	165	6	6.5323e+00	9.1852e-01	77	6	6.4175e+00	9.3494e-01	4.4969e-07	41	1	4.7048e-08	12	1.1056e+00	9.6506e-02	3.1048e-01	5.9302e-01	9.0450e-01	5.0700e-01	1.7200e+00	5.3500e-01	1.3540e+00	2.5100e-01	1.8830e+00		1.2956e-01	2.1992e-01	9.3054e-02	75457	9	5	1	4.2693e-06	4.2693e-06	117113	1	0	117114	4.2694e-06	2.1347e-06	0.0000e+00	0.0000e+00	0.0000e+00	5.7783e-05	0.0000e+00	0.0000e+00	0.0000e+00	0.0000e+00	0.0000e+00	0.0000e+00	0.0000e+00	5.7785e-05	0.0000e+00	0.0000e+00	0.0000e+00	0.0000e+00	protein_coding	ENSG00000077942	2	80	2	protein_coding	98898	NA	NA	NA	NA	NA	22	45898118	45997015
FBLN1	ENST00000442170	false	277	3.5168e+02	7.8765e-01	2.4777e-05	3958	103	1.5859e+02	6.4946e-01	1688	155	1.4583e+02	1.0629e+00	1.1661e-05	1106	6	1.9635e-06	374	3.4510e+01	9.1925e-01	3.2191e-08	8.0750e-02	1.7386e-01	9.3200e-01	1.2140e+00	7.1300e-01	8.7000e-01	9.4000e-02	3.4300e-01		-5.9669e-01	1.4151e+00	4.4972e+00	10514	1	0	10	4.8049e-05	7.9791e-06	125736	12	0	125748	4.7716e-05	2.8630e-04	6.1523e-05	5.7829e-05	0.0000e+00	5.7783e-05	1.4181e-04	2.6375e-05	0.0000e+00	6.5327e-05	6.1518e-05	5.7819e-05	0.0000e+00	5.4367e-05	1.3859e-04	2.6369e-05	0.0000e+00	6.5327e-05	protein_coding	ENSG00000077942	2	1803	15	protein_coding	98898	NA	NA	NA	NA	NA	22	45898118	45997015
FBLN1	ENST00000445110	false	29	4.0519e+01	7.1572e-01	2.4349e-06	425	11	1.0652e+01	1.0327e+00	102	17	1.9297e+01	8.8095e-01	1.4779e-06	117	1	9.7850e-08	27	2.3133e+00	1.6717e-01	1.7897e-01	6.5386e-01	4.3228e-01	6.0200e-01	1.3210e+00	5.3200e-01	9.7600e-01	1.4800e-01	1.6690e+00		4.1110e-01	6.4304e-01	8.0016e-01	67330	8	5	1	4.2693e-06	4.2693e-06	117113	1	0	117114	4.2694e-06	2.1347e-06	0.0000e+00	0.0000e+00	0.0000e+00	5.7783e-05	0.0000e+00	0.0000e+00	0.0000e+00	0.0000e+00	0.0000e+00	0.0000e+00	0.0000e+00	5.7785e-05	0.0000e+00	0.0000e+00	0.0000e+00	0.0000e+00	protein_coding	ENSG00000077942	2	195	2	protein_coding	98898	NA	NA	NA	NA	NA	22	45898118	45997015
FBLN1	ENST00000450975	false	30	3.8270e+01	7.8389e-01	2.5337e-06	437	NA	NA	NA	NA	16	1.9437e+01	8.2318e-01	1.4995e-06	144	0	5.7284e-08	18	1.3563e+00	4.3416e-01	9.8924e-02	4.6692e-01	0.0000e+00	5.5600e-01	1.2500e+00	5.8500e-01	1.0630e+00	0.0000e+00	1.6070e+00		6.1278e-01	4.7508e-01	1.0792e+00	65399	8	4	2	1.3434e-05	6.7243e-06	74567	2	0	74569	1.3410e-05	1.3411e-05	0.0000e+00	4.0707e-05	0.0000e+00	9.2782e-05	0.0000e+00	0.0000e+00	0.0000e+00	0.0000e+00	0.0000e+00	4.0707e-05	0.0000e+00	9.2717e-05	0.0000e+00	0.0000e+00	0.0000e+00	0.0000e+00	protein_coding	ENSG00000077942	2	211	2	protein_coding	98898	NA	NA	NA	NA	NA	22	45898118	45997015
FBLN1	ENST00000451475	false	80	1.0911e+02	7.3323e-01	6.9876e-06	1201	29	4.0103e+01	7.2314e-01	462	46	4.7329e+01	9.7191e-01	3.4708e-06	329	3	5.4953e-07	111	1.0588e+01	1.7050e-01	1.2263e-02	8.1724e-01	2.8333e-01	7.6600e-01	1.2430e+00	6.1100e-01	8.8300e-01	1.2800e-01	7.3200e-01		1.5190e-01	9.9020e-01	2.1610e+00	29061	3	2	3	2.0201e-05	7.9791e-06	125742	5	0	125747	1.9881e-05	4.9704e-05	0.0000e+00	0.0000e+00	0.0000e+00	5.7783e-05	9.4940e-05	8.7904e-06	0.0000e+00	3.2663e-05	0.0000e+00	0.0000e+00	0.0000e+00	5.4367e-05	9.2392e-05	8.7899e-06	0.0000e+00	3.2663e-05	protein_coding	ENSG00000077942	2	544	5	protein_coding	98898	NA	NA	NA	NA	NA	22	45898118	45997015
FBLN1	ENST00000454279	false	64	8.2588e+01	7.7493e-01	4.9139e-06	916	22	2.1355e+01	1.0302e+00	233	39	3.6009e+01	1.0830e+00	2.5791e-06	243	2	3.0041e-07	79	6.9732e+00	2.1124e-01	3.6422e-02	7.5234e-01	2.8681e-01	8.3800e-01	1.4150e+00	6.3300e-01	9.5400e-01	1.1600e-01	9.0200e-01		-3.9175e-01	7.2685e-01	1.7452e+00	37280	4	2	2	1.2222e-05	7.9529e-06	125741	3	0	125744	1.1929e-05	1.7894e-05	0.0000e+00	0.0000e+00	0.0000e+00	5.7783e-05	0.0000e+00	8.7904e-06	0.0000e+00	3.2663e-05	0.0000e+00	0.0000e+00	0.0000e+00	5.4367e-05	0.0000e+00	8.7903e-06	0.0000e+00	3.2663e-05	protein_coding	ENSG00000077942	2	418	4	protein_coding	98898	NA	NA	NA	NA	NA	22	45898118	45997015
FBLN1	ENST00000455233	false	64	8.9945e+01	7.1155e-01	5.8042e-06	1095	15	2.7297e+01	5.4951e-01	323	38	4.0756e+01	9.3237e-01	3.2989e-06	327	2	3.3413e-07	98	7.7136e+00	2.6399e-01	2.3188e-02	7.1282e-01	2.5928e-01	7.1900e-01	1.2220e+00	5.8100e-01	8.7600e-01	1.0500e-01	8.1600e-01		3.3938e-01	9.7215e-01	1.9063e+00	33023	4	2	2	1.2222e-05	7.9529e-06	125741	3	0	125744	1.1929e-05	1.7894e-05	0.0000e+00	0.0000e+00	0.0000e+00	5.7783e-05	0.0000e+00	8.7904e-06	0.0000e+00	3.2663e-05	0.0000e+00	0.0000e+00	0.0000e+00	5.4367e-05	0.0000e+00	8.7903e-06	0.0000e+00	3.2663e-05	protein_coding	ENSG00000077942	2	517	5	protein_coding	98898	NA	NA	NA	NA	NA	22	45898118	45997015
FBLN2	ENST00000295760	false	678	7.3395e+02	9.2377e-01	4.8398e-05	7570	223	2.7436e+02	8.1279e-01	2863	305	3.2158e+02	9.4844e-01	2.3787e-05	2364	16	2.6036e-06	563	5.0491e+01	3.0896e-04	1.6510e-07	9.9969e-01	3.1689e-01	8.6300e-01	1.0430e+00	8.6700e-01	9.8400e-01	2.1400e-01	4.8100e-01		7.2684e-01	7.3385e-01	4.4980e+00	17242	2	1	24	1.2346e-04	1.2165e-05	124649	29	0	124678	1.1631e-04	1.6865e-03	3.8321e-04	1.1817e-04	1.9968e-04	1.1556e-04	1.9801e-04	8.3492e-05	0.0000e+00	1.0218e-04	3.2201e-04	1.1585e-04	1.9879e-04	1.1127e-04	1.8565e-04	7.9615e-05	0.0000e+00	9.8038e-05	protein_coding	ENSG00000163520	2	3552	16	protein_coding	106099	NA	NA	NA	NA	NA	3	13573824	13679922
FBLN2	ENST00000295761	false	58	6.7481e+01	8.5951e-01	4.6691e-06	697	19	2.8642e+01	6.6336e-01	295	31	2.7400e+01	1.1314e+00	2.1378e-06	204	3	2.7962e-07	46	4.3353e+00	1.3866e-02	2.9706e-01	6.8908e-01	6.9199e-01	8.4900e-01	1.5260e+00	6.9500e-01	1.0700e+00	3.1100e-01	1.6440e+00		-5.4055e-01	4.1012e-01	5.9428e-01	66540	8	5	3	1.8152e-05	8.7062e-06	119376	4	0	119380	1.6753e-05	3.3507e-05	8.8889e-05	0.0000e+00	0.0000e+00	5.9902e-05	9.8377e-05	0.0000e+00	0.0000e+00	0.0000e+00	7.0514e-05	0.0000e+00	0.0000e+00	5.7105e-05	9.5543e-05	0.0000e+00	0.0000e+00	0.0000e+00	protein_coding	ENSG00000163520	1	326	3	protein_coding	106099	NA	NA	NA	NA	NA	3	13573824	13679922
FBLN2	ENST00000404922	true	705	7.6464e+02	9.2201e-01	5.0351e-05	7887	257	3.3692e+02	7.6280e-01	3615	320	3.3451e+02	9.5661e-01	2.4840e-05	2450	19	2.8220e-06	591	5.3596e+01	7.0135e-06	3.1389e-07	9.9999e-01	3.5450e-01	8.7200e-01	1.0490e+00	8.6600e-01	9.8100e-01	2.4600e-01	5.2000e-01		6.2383e-01	7.6640e-01	4.3791e+00	19192	2	1	28	1.6387e-04	2.4293e-05	124639	39	0	124678	1.5642e-04	3.0503e-03	4.4784e-04	1.1817e-04	1.9968e-04	1.1556e-04	2.4443e-04	1.5496e-04	0.0000e+00	1.0218e-04	3.8642e-04	1.1585e-04	1.9879e-04	1.1127e-04	2.3207e-04	1.5039e-04	0.0000e+00	9.8038e-05	protein_coding	ENSG00000163520	2	3693	17	protein_coding	106099	6.2983e-01	6	2.9149e+01	2.0584e-01	NA	3	13573824	13679922
FBLN2	ENST00000421373	false	51	5.1318e+01	9.9380e-01	3.3986e-06	646	5	8.1104e+00	6.1649e-01	102	17	1.9835e+01	8.5706e-01	1.3071e-06	185	0	3.3292e-07	28	3.7039e+00	6.7850e-01	1.8215e-02	3.0328e-01	0.0000e+00	5.8600e-01	1.2850e+00	7.9300e-01	1.2550e+00	0.0000e+00	8.0500e-01		5.0043e-01	1.5775e-02	1.7834e+00	32528	4	2	0	0.0000e+00	0.0000e+00	0	0	0	0	0.0000e+00	0.0000e+00	0.0000e+00	0.0000e+00	0.0000e+00	0.0000e+00	0.0000e+00	0.0000e+00	0.0000e+00	0.0000e+00	0.0000e+00	0.0000e+00	0.0000e+00	0.0000e+00	0.0000e+00	0.0000e+00	0.0000e+00	0.0000e+00	protein_coding	ENSG00000163520	2	302	3	protein_coding	106099	NA	NA	NA	NA	NA	3	13573824	13679922
FBLN2	ENST00000465610	false	85	1.0292e+02	8.2592e-01	7.4327e-06	977	32	4.6598e+01	6.8672e-01	497	46	5.0984e+01	9.0224e-01	4.3662e-06	327	1	1.4484e-07	40	3.3882e+00	2.4883e-01	1.0006e-01	6.5111e-01	2.9514e-01	7.1100e-01	1.1540e+00	6.9200e-01	9.8900e-01	1.0300e-01	1.3440e+00		5.4873e-01	6.2757e-01	1.2023e+00	56718	7	4	2	1.0210e-05	5.2835e-06	107820	2	0	107822	9.2746e-06	9.2746e-06	9.9443e-05	0.0000e+00	0.0000e+00	0.0000e+00	0.0000e+00	1.1272e-05	0.0000e+00	0.0000e+00	8.4406e-05	0.0000e+00	0.0000e+00	0.0000e+00	0.0000e+00	1.0418e-05	0.0000e+00	0.0000e+00	protein_coding	ENSG00000163520	2	476	1	protein_coding	106099	NA	NA	NA	NA	NA	3	13573824	13679922
FBLN2	ENST00000492059	false	705	7.6464e+02	9.2201e-01	5.0351e-05	7887	257	3.3692e+02	7.6280e-01	3615	320	3.3451e+02	9.5661e-01	2.4840e-05	2450	19	2.8220e-06	591	5.3596e+01	7.0135e-06	3.1389e-07	9.9999e-01	3.5450e-01	8.7200e-01	1.0490e+00	8.6600e-01	9.8100e-01	2.4600e-01	5.2000e-01		6.2383e-01	7.6640e-01	4.3791e+00	19193	2	1	28	1.6387e-04	2.4293e-05	124639	39	0	124678	1.5642e-04	3.0503e-03	4.4784e-04	1.1817e-04	1.9968e-04	1.1556e-04	2.4443e-04	1.5496e-04	0.0000e+00	1.0218e-04	3.8642e-04	1.1585e-04	1.9879e-04	1.1127e-04	2.3207e-04	1.5039e-04	0.0000e+00	9.8038e-05	protein_coding	ENSG00000163520	2	3693	17	protein_coding	106099	NA	NA	NA	NA	NA	3	13573824	13679922
FBLN2	ENST00000535798	false	689	7.4254e+02	9.2790e-01	4.8837e-05	7732	271	3.1986e+02	8.4724e-01	3335	305	3.2443e+02	9.4011e-01	2.3909e-05	2414	16	2.6478e-06	582	5.1529e+01	4.5547e-04	9.4527e-08	9.9954e-01	3.1051e-01	8.5500e-01	1.0340e+00	8.7100e-01	9.8800e-01	2.0900e-01	4.7200e-01		8.4804e-01	6.9815e-01	4.5864e+00	16809	2	1	24	1.2346e-04	1.2165e-05	124649	29	0	124678	1.1631e-04	1.6865e-03	3.8321e-04	1.1817e-04	1.9968e-04	1.1556e-04	1.9801e-04	8.3492e-05	0.0000e+00	1.0218e-04	3.2201e-04	1.1585e-04	1.9879e-04	1.1127e-04	1.8565e-04	7.9615e-05	0.0000e+00	9.8038e-05	protein_coding	ENSG00000163520	3	3630	17	protein_coding	106099	NA	NA	NA	NA	NA	3	13573824	13679922
FBLN5	ENST00000267620	false	199	2.7452e+02	7.2489e-01	1.7625e-05	3190	75	1.3965e+02	5.3705e-01	1606	101	1.0705e+02	9.4348e-01	7.5746e-06	931	1	1.5392e-06	326	2.7881e+01	9.9972e-01	8.2005e-11	2.7501e-04	3.5867e-02	8.0200e-01	1.1130e+00	6.4500e-01	8.1500e-01	1.2000e-02	1.7000e-01		4.5973e-01	1.6198e+00	4.7175e+00	2580	0	0	2	7.9937e-06	4.0158e-06	125741	2	0	125743	7.9528e-06	7.9528e-06	0.0000e+00	0.0000e+00	0.0000e+00	5.4366e-05	0.0000e+00	8.9815e-06	0.0000e+00	0.0000e+00	0.0000e+00	0.0000e+00	0.0000e+00	5.4367e-05	0.0000e+00	8.7905e-06	0.0000e+00	0.0000e+00	protein_coding	ENSG00000140092	2	1467	12	protein_coding	78576	NA	NA	NA	NA	NA	14	92335756	92414331
FBLN5	ENST00000342058	true	199	2.7112e+02	7.3399e-01	1.7487e-05	2947	39	9.0043e+01	4.3313e-01	1090	100	1.0548e+02	9.4804e-01	7.4692e-06	843	1	1.5288e-06	302	2.7641e+01	9.9970e-01	1.0206e-10	3.0085e-04	3.6178e-02	8.0500e-01	1.1190e+00	6.5300e-01	8.2600e-01	1.2000e-02	1.7200e-01		4.1949e-01	1.5565e+00	4.6956e+00	2670	0	0	2	7.9937e-06	4.0158e-06	125741	2	0	125743	7.9528e-06	7.9528e-06	0.0000e+00	0.0000e+00	0.0000e+00	5.4366e-05	0.0000e+00	8.9815e-06	0.0000e+00	0.0000e+00	0.0000e+00	0.0000e+00	0.0000e+00	5.4367e-05	0.0000e+00	8.7905e-06	0.0000e+00	0.0000e+00	protein_coding	ENSG00000140092	2	1344	11	protein_coding	78576	9.9579e-01	1	2.0297e+01	4.9268e-02	NA	14	92335756	92414331
FBLN5	ENST00000554121	false	75	9.6930e+01	7.7375e-01	6.4314e-06	1006	21	2.8469e+01	7.3765e-01	288	38	3.6768e+01	1.0335e+00	2.3645e-06	319	1	2.1871e-07	74	5.1942e+00	4.1506e-01	3.2206e-02	5.5274e-01	1.9252e-01	7.9700e-01	1.3550e+00	6.4100e-01	9.3800e-01	6.7000e-02	9.1200e-01		-1.5975e-01	7.9156e-01	1.7053e+00	37796	4	2	1	3.9779e-06	3.9779e-06	125694	1	0	125695	3.9779e-06	1.9889e-06	0.0000e+00	0.0000e+00	0.0000e+00	5.4366e-05	0.0000e+00	0.0000e+00	0.0000e+00	0.0000e+00	0.0000e+00	0.0000e+00	0.0000e+00	5.4367e-05	0.0000e+00	0.0000e+00	0.0000e+00	0.0000e+00	protein_coding	ENSG00000140092	1	470	3	protein_coding	78576	NA	NA	NA	NA	NA	14	92335756	92414331
FBLN5	ENST00000554468	false	46	5.6559e+01	8.1331e-01	3.3558e-06	568	2	1.0857e+01	1.8421e-01	111	19	2.2588e+01	8.4117e-01	1.4412e-06	184	1	4.7752e-07	64	7.1762e+00	6.0704e-01	7.7428e-03	3.8522e-01	1.3935e-01	5.8600e-01	1.2340e+00	6.4100e-01	1.0400e+00	4.9000e-02	6.6100e-01		5.9338e-01	4.9893e-01	2.1365e+00	25746	3	1	1	4.0158e-06	4.0158e-06	124508	1	0	124509	4.0158e-06	2.0079e-06	0.0000e+00	0.0000e+00	0.0000e+00	0.0000e+00	0.0000e+00	8.9815e-06	0.0000e+00	0.0000e+00	0.0000e+00	0.0000e+00	0.0000e+00	0.0000e+00	0.0000e+00	8.9815e-06	0.0000e+00	0.0000e+00	protein_coding	ENSG00000140092	2	273	4	protein_coding	78576	NA	NA	NA	NA	NA	14	92335756	92414331
FBLN5	ENST00000556154	false	202	2.7330e+02	7.3912e-01	1.7578e-05	2983	49	9.9113e+01	4.9439e-01	1161	102	1.0630e+02	9.5955e-01	7.5045e-06	848	2	1.5407e-06	307	2.7954e+01	9.9861e-01	8.6137e-10	1.3907e-03	7.1547e-02	8.1600e-01	1.1310e+00	6.5800e-01	8.3100e-01	2.8000e-02	2.2500e-01		3.2781e-01	1.5326e+00	4.5488e+00	4807	0	0	3	1.5425e-05	7.4314e-06	125744	3	0	125747	1.1929e-05	1.7893e-05	1.5538e-04	0.0000e+00	0.0000e+00	5.4366e-05	0.0000e+00	8.9815e-06	0.0000e+00	0.0000e+00	6.1518e-05	0.0000e+00	0.0000e+00	5.4367e-05	0.0000e+00	8.7899e-06	0.0000e+00	0.0000e+00	protein_coding	ENSG00000140092	2	1359	11	protein_coding	78576	NA	NA	NA	NA	NA	14	92335756	92414331
FBLN7	ENST00000272559	false	138	1.7053e+02	8.0924e-01	1.1936e-05	1679	51	6.5899e+01	7.7391e-01	647	81	7.3741e+01	1.0984e+00	5.5300e-06	566	6	6.1157e-07	105	1.0288e+01	1.1235e-03	1.5065e-01	8.4822e-01	5.8318e-01	9.1700e-01	1.3210e+00	7.0400e-01	9.3200e-01	3.1800e-01	1.1500e+00		-6.6448e-01	8.8521e-01	1.2389e+00	48914	6	3	12	1.7993e-04	6.4000e-05	125703	45	0	125748	1.7895e-04	4.0266e-03	1.0072e-03	0.0000e+00	1.0038e-04	1.6335e-04	9.2601e-05	1.7640e-04	1.7313e-04	6.5811e-05	9.8474e-04	0.0000e+00	9.9211e-05	1.6311e-04	9.2392e-05	1.7581e-04	1.6288e-04	6.5327e-05	protein_coding	ENSG00000144152	1	783	4	protein_coding	49830	NA	NA	NA	NA	NA	2	112895962	112945791
FBLN7	ENST00000331203	true	225	2.7895e+02	8.0660e-01	1.8316e-05	2837	82	1.0873e+02	7.5419e-01	1083	129	1.1896e+02	1.0844e+00	8.3090e-06	901	11	9.8342e-07	207	1.9008e+01	8.4159e-06	7.1722e-02	9.2827e-01	5.7870e-01	9.3900e-01	1.2550e+00	7.2300e-01	9.0100e-01	3.6300e-01	9.5800e-01		-7.2396e-01	1.1478e+00	1.7021e+00	40001	5	3	22	2.5496e-04	6.4000e-05	125688	60	0	125748	2.3860e-04	7.1589e-03	1.0740e-03	1.6931e-04	1.0038e-04	2.7911e-04	9.2601e-05	2.4113e-04	3.7337e-04	6.5811e-05	1.0463e-03	1.1564e-04	9.9211e-05	2.7186e-04	9.2392e-05	2.3735e-04	3.2579e-04	6.5327e-05	protein_coding	ENSG00000144152	2	1317	8	protein_coding	49830	1.5785e-05	9	1.2518e+01	7.1895e-01	NA	2	112895962	112945791
FBLN7	ENST00000409450	false	213	2.5831e+02	8.2459e-01	1.7013e-05	2549	55	7.0813e+01	7.7670e-01	684	120	1.0899e+02	1.1010e+00	7.4948e-06	812	11	9.2482e-07	184	1.7662e+01	4.7274e-06	1.3733e-01	8.6267e-01	6.2280e-01	9.4900e-01	1.2810e+00	7.3700e-01	9.2400e-01	3.9100e-01	1.0310e+00		-8.2874e-01	1.0019e+00	1.4690e+00	43496	5	3	21	2.3962e-04	6.4000e-05	125689	59	0	125748	2.3462e-04	6.9222e-03	1.0740e-03	8.9360e-05	1.0038e-04	2.7911e-04	9.2601e-05	2.4113e-04	3.7337e-04	6.5811e-05	1.0463e-03	8.6729e-05	9.9211e-05	2.7186e-04	9.2392e-05	2.3735e-04	3.2579e-04	6.5327e-05	protein_coding	ENSG00000144152	2	1179	7	protein_coding	49830	NA	NA	NA	NA	NA	2	112895962	112945791
FBLN7	ENST00000409667	false	168	1.9770e+02	8.4977e-01	1.2894e-05	1973	56	6.4375e+01	8.6991e-01	608	95	8.6822e+01	1.0942e+00	5.8614e-06	644	7	5.7143e-07	121	1.1385e+01	3.1618e-04	1.7550e-01	8.2418e-01	6.1487e-01	9.2600e-01	1.2980e+00	7.4900e-01	9.6600e-01	3.4900e-01	1.1550e+00		-6.8989e-01	7.5063e-01	1.2042e+00	49171	6	3	15	2.0737e-04	6.4000e-05	125697	51	0	125748	2.0281e-04	5.1721e-03	1.0740e-03	8.9360e-05	1.0038e-04	2.2455e-04	9.2601e-05	2.0568e-04	2.0024e-04	0.0000e+00	1.0463e-03	8.6729e-05	9.9211e-05	2.1749e-04	9.2392e-05	2.0218e-04	1.6288e-04	0.0000e+00	protein_coding	ENSG00000144152	2	915	5	protein_coding	49830	NA	NA	NA	NA	NA	2	112895962	112945791
FBLN7	ENST00000409903	false	183	2.2657e+02	8.0770e-01	1.4274e-05	2344	58	7.6207e+01	7.6109e-01	818	102	9.6799e+01	1.0537e+00	6.7922e-06	740	13	8.3347e-07	196	1.7489e+01	1.0458e-07	4.4900e-01	5.5100e-01	7.4332e-01	8.9700e-01	1.2420e+00	7.1500e-01	9.1300e-01	4.8300e-01	1.1820e+00		-4.1556e-01	1.0286e+00	9.9471e-01	50307	6	3	21	3.8179e-04	2.5063e-04	125657	90	1	125748	3.6190e-04	1.6469e-02	6.6791e-05	1.6931e-04	0.0000e+00	1.7033e-04	0.0000e+00	1.3535e-04	5.3624e-04	2.1562e-03	6.1518e-05	1.1564e-04	0.0000e+00	1.6311e-04	0.0000e+00	1.3185e-04	4.8872e-04	2.1253e-03	protein_coding	ENSG00000144152	1	1098	8	protein_coding	49830	NA	NA	NA	NA	NA	2	112895962	112945791
FBLN7	ENST00000441565	false	132	1.7557e+02	7.5183e-01	1.1843e-05	1767	49	7.1497e+01	6.8535e-01	702	76	7.2683e+01	1.0456e+00	5.2898e-06	554	7	5.9153e-07	137	1.1864e+01	3.9393e-04	1.4129e-01	8.5832e-01	5.9003e-01	8.6800e-01	1.2650e+00	6.5200e-01	8.6900e-01	3.3500e-01	1.1080e+00		-3.0580e-01	1.1685e+00	1.3085e+00	47034	5	3	14	1.4084e-04	6.4000e-05	125716	32	0	125748	1.2725e-04	2.0361e-03	1.0740e-03	7.9949e-05	1.0038e-04	5.4567e-05	0.0000e+00	7.0644e-05	3.7337e-04	6.5811e-05	1.0463e-03	2.8909e-05	9.9211e-05	5.4367e-05	0.0000e+00	7.0320e-05	3.2579e-04	6.5327e-05	protein_coding	ENSG00000144152	2	819	6	protein_coding	49830	NA	NA	NA	NA	NA	2	112895962	112945791
FBN1	ENST00000316623	true	1038	1.6098e+03	6.4480e-01	9.3224e-05	19158	346	7.5754e+02	4.5674e-01	8847	573	5.7977e+02	9.8832e-01	3.6470e-05	5163	3	8.9361e-06	1983	1.5877e+02	1.0000e+00	1.6931e-60	4.0882e-24	1.8895e-02	9.2200e-01	1.0590e+00	6.1200e-01	6.7900e-01	8.0000e-03	4.9000e-02		2.2115e-01	5.0644e+00	1.1456e+01	25	0	0	7	6.3686e-05	3.9795e-05	125733	14	0	125747	5.5669e-05	3.8969e-04	0.0000e+00	0.0000e+00	0.0000e+00	0.0000e+00	4.1798e-04	8.7960e-06	3.2648e-04	1.3067e-04	0.0000e+00	0.0000e+00	0.0000e+00	0.0000e+00	4.1583e-04	8.7899e-06	3.2579e-04	6.5327e-05	protein_coding	ENSG00000166147	2	8613	65	protein_coding	237544	1.0000e+00	3	1.1904e+02	2.5201e-02	NA	15	48700503	48938046
FBN1	ENST00000560355	false	26	3.2101e+01	8.0996e-01	1.5359e-06	338	0	1.3510e+00	0.0000e+00	13	14	1.3981e+01	1.0014e+00	7.2377e-07	128	0	4.1659e-08	12	9.3157e-01	3.8519e-01	1.2924e-01	4.8558e-01	0.0000e+00	6.6000e-01	1.5560e+00	5.9300e-01	1.1240e+00	0.0000e+00	1.7410e+00		-4.0093e-03	3.8263e-01	8.9439e-01	69868	8	5	0	0.0000e+00	0.0000e+00	0	0	0	0	0.0000e+00	0.0000e+00	0.0000e+00	0.0000e+00	0.0000e+00	0.0000e+00	0.0000e+00	0.0000e+00	0.0000e+00	0.0000e+00	0.0000e+00	0.0000e+00	0.0000e+00	0.0000e+00	0.0000e+00	0.0000e+00	0.0000e+00	0.0000e+00	protein_coding	ENSG00000166147	2	165	1	protein_coding	237544	NA	NA	NA	NA	NA	15	48700503	48938046
FBN2	ENST00000262464	false	1456	1.6321e+03	8.9209e-01	9.3477e-05	19376	373	5.9785e+02	6.2390e-01	7149	626	5.9275e+02	1.0561e+00	3.6869e-05	5241	22	7.8421e-06	1965	1.5340e+02	1.0000e+00	2.0782e-38	1.2375e-09	1.4342e-01	9.8800e-01	1.1280e+00	8.5400e-01	9.3200e-01	1.0100e-01	2.0500e-01		-1.0734e+00	1.5491e+00	9.8309e+00	3922	0	0	37	1.6338e-04	1.5985e-05	125707	41	0	125748	1.6304e-04	3.3425e-03	3.6914e-04	1.7363e-04	0.0000e+00	1.6338e-04	0.0000e+00	1.5867e-04	0.0000e+00	2.6180e-04	3.6916e-04	1.7347e-04	0.0000e+00	1.6311e-04	0.0000e+00	1.5823e-04	0.0000e+00	2.6134e-04	protein_coding	ENSG00000138829	3	8736	65	protein_coding	401278	NA	NA	NA	NA	NA	5	127593601	127994878
FBN2	ENST00000502468	false	176	2.0120e+02	8.7477e-01	1.0767e-05	2160	46	7.6469e+01	6.0155e-01	741	81	7.2368e+01	1.1193e+00	3.6547e-06	666	3	1.1862e-06	221	2.1716e+01	9.3051e-01	2.6483e-06	6.9488e-02	1.3815e-01	9.3400e-01	1.3460e+00	7.7300e-01	9.9100e-01	6.2000e-02	3.5700e-01		-7.9768e-01	6.3122e-01	3.7217e+00	11209	1	0	4	2.7963e-05	1.5985e-05	125732	7	0	125739	2.7836e-05	9.7427e-05	0.0000e+00	0.0000e+00	0.0000e+00	5.4419e-05	0.0000e+00	4.4202e-05	0.0000e+00	3.2783e-05	0.0000e+00	0.0000e+00	0.0000e+00	5.4367e-05	0.0000e+00	4.3953e-05	0.0000e+00	3.2663e-05	protein_coding	ENSG00000138829	1	1023	8	protein_coding	401278	NA	NA	NA	NA	NA	5	127593601	127994878
FBN2	ENST00000507835	false	181	1.9907e+02	9.0922e-01	1.1198e-05	2403	54	7.6200e+01	7.0866e-01	951	65	7.0036e+01	9.2810e-01	4.5411e-06	600	1	7.6923e-07	238	1.7399e+01	9.8632e-01	1.1356e-06	1.3680e-02	5.7475e-02	7.5900e-01	1.1410e+00	8.0500e-01	1.0280e+00	1.9000e-02	2.7300e-01		4.7302e-01	4.5514e-01	3.6431e+00	7024	0	0	1	3.9794e-06	3.9794e-06	125646	1	0	125647	3.9794e-06	1.9897e-06	0.0000e+00	0.0000e+00	0.0000e+00	0.0000e+00	0.0000e+00	0.0000e+00	0.0000e+00	3.2667e-05	0.0000e+00	0.0000e+00	0.0000e+00	0.0000e+00	0.0000e+00	0.0000e+00	0.0000e+00	3.2667e-05	protein_coding	ENSG00000138829	2	1068	9	protein_coding	401278	NA	NA	NA	NA	NA	5	127593601	127994878
FBN2	ENST00000508053	true	1456	1.6321e+03	8.9209e-01	9.3477e-05	19376	373	5.9785e+02	6.2390e-01	7149	626	5.9275e+02	1.0561e+00	3.6869e-05	5241	22	7.8421e-06	1965	1.5340e+02	1.0000e+00	2.0782e-38	1.2375e-09	1.4342e-01	9.8800e-01	1.1280e+00	8.5400e-01	9.3200e-01	1.0100e-01	2.0500e-01		-1.0734e+00	1.5491e+00	9.8309e+00	3923	0	0	37	1.6338e-04	1.5985e-05	125707	41	0	125748	1.6304e-04	3.3425e-03	3.6914e-04	1.7363e-04	0.0000e+00	1.6338e-04	0.0000e+00	1.5867e-04	0.0000e+00	2.6180e-04	3.6916e-04	1.7347e-04	0.0000e+00	1.6311e-04	0.0000e+00	1.5823e-04	0.0000e+00	2.6134e-04	protein_coding	ENSG00000138829	2	8736	65	protein_coding	401278	1.0000e+00	13	1.0838e+02	1.1995e-01	NA	5	127593601	127994878
FBN2	ENST00000508989	false	771	8.4296e+02	9.1463e-01	4.9150e-05	9730	179	2.4357e+02	7.3489e-01	2533	312	3.0077e+02	1.0373e+00	1.8680e-05	2703	11	4.1555e-06	980	7.9066e+01	9.9998e-01	1.4766e-20	1.9394e-05	1.3912e-01	9.4500e-01	1.1390e+00	8.6100e-01	9.7100e-01	8.7000e-02	2.3000e-01		-5.0906e-01	8.8077e-01	7.0934e+00	5058	0	0	18	8.3704e-05	1.5985e-05	125727	21	0	125748	8.3504e-05	8.7683e-04	6.1538e-05	1.1576e-04	0.0000e+00	1.0888e-04	0.0000e+00	9.7007e-05	0.0000e+00	9.8114e-05	6.1518e-05	1.1564e-04	0.0000e+00	1.0874e-04	0.0000e+00	9.6691e-05	0.0000e+00	9.7993e-05	protein_coding	ENSG00000138829	2	4419	33	protein_coding	401278	NA	NA	NA	NA	NA	5	127593601	127994878
FBN3	ENST00000270509	false	1653	1.7663e+03	9.3583e-01	1.1724e-04	18370	595	6.5855e+02	9.0350e-01	7325	725	7.2235e+02	1.0037e+00	5.1025e-05	5387	90	7.5981e-06	1585	1.4434e+02	5.4390e-42	1.1954e-04	9.9988e-01	6.2353e-01	9.4300e-01	1.0670e+00	8.9800e-01	9.7500e-01	5.2500e-01	7.4300e-01		-7.7459e-02	9.5840e-01	4.1913e+00	29571	3	2	155	1.9329e-03	1.8761e-04	125309	439	0	125748	1.7471e-03	3.8382e-01	7.2200e-03	1.7752e-03	3.0991e-04	2.2208e-03	6.1680e-04	1.6570e-03	2.2642e-03	1.6883e-03	5.7374e-03	1.5623e-03	2.9766e-04	2.0680e-03	6.0070e-04	1.5394e-03	2.1195e-03	1.6345e-03	protein_coding	ENSG00000142449	2	8427	63	protein_coding	84445	NA	NA	NA	NA	NA	19	8130286	8214730
FBN3	ENST00000600128	true	1653	1.7663e+03	9.3583e-01	1.1724e-04	18370	595	6.5855e+02	9.0350e-01	7325	725	7.2235e+02	1.0037e+00	5.1025e-05	5387	90	7.5981e-06	1585	1.4434e+02	5.4390e-42	1.1954e-04	9.9988e-01	6.2353e-01	9.4300e-01	1.0670e+00	8.9800e-01	9.7500e-01	5.2500e-01	7.4300e-01		-7.7459e-02	9.5840e-01	4.1913e+00	29572	3	2	155	1.9329e-03	1.8761e-04	125309	439	0	125748	1.7471e-03	3.8382e-01	7.2200e-03	1.7752e-03	3.0991e-04	2.2208e-03	6.1680e-04	1.6570e-03	2.2642e-03	1.6883e-03	5.7374e-03	1.5623e-03	2.9766e-04	2.0680e-03	6.0070e-04	1.5394e-03	2.1195e-03	1.6345e-03	protein_coding	ENSG00000142449	2	8427	63	protein_coding	84445	1.3548e-27	60	1.0042e+02	5.9752e-01	NA	19	8130286	8214730
FBN3	ENST00000601281	false	116	1.1474e+02	1.0110e+00	7.3843e-06	1127	33	4.0807e+01	8.0869e-01	436	41	4.8023e+01	8.5375e-01	3.5448e-06	321	5	3.3402e-07	95	7.8851e+00	2.1546e-03	2.2963e-01	7.6822e-01	6.3411e-01	6.6400e-01	1.1080e+00	8.6900e-01	1.1800e+00	3.3000e-01	1.3270e+00		7.9668e-01	-4.1822e-02	9.5209e-01	56066	7	4	15	1.2803e-04	4.8174e-05	125716	30	0	125746	1.1930e-04	1.7895e-03	2.4629e-04	2.8908e-05	9.9325e-05	5.4419e-05	0.0000e+00	4.4346e-05	0.0000e+00	6.5865e-04	1.2304e-04	2.8909e-05	9.9211e-05	5.4367e-05	0.0000e+00	4.3950e-05	0.0000e+00	6.5347e-04	protein_coding	ENSG00000142449	2	512	5	protein_coding	84445	NA	NA	NA	NA	NA	19	8130286	8214730
FBN3	ENST00000601739	false	1653	1.7663e+03	9.3583e-01	1.1724e-04	18370	595	6.5855e+02	9.0350e-01	7325	725	7.2235e+02	1.0037e+00	5.1025e-05	5387	90	7.5981e-06	1585	1.4434e+02	5.4390e-42	1.1954e-04	9.9988e-01	6.2353e-01	9.4300e-01	1.0670e+00	8.9800e-01	9.7500e-01	5.2500e-01	7.4300e-01		-7.7459e-02	9.5840e-01	4.1913e+00	29573	3	2	155	1.9329e-03	1.8761e-04	125309	439	0	125748	1.7471e-03	3.8382e-01	7.2200e-03	1.7752e-03	3.0991e-04	2.2208e-03	6.1680e-04	1.6570e-03	2.2642e-03	1.6883e-03	5.7374e-03	1.5623e-03	2.9766e-04	2.0680e-03	6.0070e-04	1.5394e-03	2.1195e-03	1.6345e-03	protein_coding	ENSG00000142449	2	8427	63	protein_coding	84445	NA	NA	NA	NA	NA	19	8130286	8214730
FBN3	ENST00000602121	false	92	1.1230e+02	8.1921e-01	6.1945e-06	1248	24	4.0937e+01	5.8627e-01	476	45	4.3164e+01	1.0425e+00	2.3598e-06	338	7	6.0069e-07	105	1.0133e+01	1.6951e-04	2.9423e-01	7.0560e-01	6.9081e-01	8.2000e-01	1.3370e+00	6.9100e-01	9.7400e-01	3.9200e-01	1.2950e+00		-2.1968e-01	6.8083e-01	9.1203e-01	54866	6	4	13	1.4021e-04	4.8501e-05	125712	35	0	125747	1.3918e-04	2.4358e-03	2.4610e-04	1.1567e-04	0.0000e+00	7.0691e-04	0.0000e+00	6.1787e-05	3.2766e-04	1.6332e-04	2.4609e-04	1.1564e-04	0.0000e+00	7.0700e-04	0.0000e+00	6.1531e-05	3.2579e-04	1.6333e-04	protein_coding	ENSG00000142449	2	562	5	protein_coding	84445	NA	NA	NA	NA	NA	19	8130286	8214730
FBP1	ENST00000375326	false	170	1.9939e+02	8.5261e-01	1.0952e-05	2189	50	7.3921e+01	6.7639e-01	787	100	8.3205e+01	1.2019e+00	5.3194e-06	673	4	5.4018e-07	174	1.2654e+01	7.9124e-02	9.7379e-03	9.1114e-01	3.1610e-01	1.0210e+00	1.4190e+00	7.5200e-01	9.6800e-01	1.5500e-01	7.2300e-01		-1.4474e+00	7.3958e-01	2.2544e+00	28660	3	2	10	4.4313e-05	7.9542e-06	125738	10	0	125748	3.9763e-05	1.9882e-04	0.0000e+00	0.0000e+00	0.0000e+00	1.1419e-04	0.0000e+00	4.4255e-05	0.0000e+00	1.3065e-04	0.0000e+00	0.0000e+00	0.0000e+00	1.0874e-04	0.0000e+00	4.3949e-05	0.0000e+00	9.7993e-05	protein_coding	ENSG00000165140	2	1014	7	protein_coding	37117	NA	NA	NA	NA	NA	9	97365415	97402531
FBP1	ENST00000414122	false	67	8.9146e+01	7.5157e-01	5.1857e-06	986	22	3.4496e+01	6.3775e-01	372	46	3.7030e+01	1.2422e+00	2.7118e-06	288	2	2.3947e-07	84	5.6541e+00	1.3501e-01	7.7425e-02	7.8756e-01	3.5373e-01	9.8000e-01	1.5880e+00	6.1600e-01	9.2100e-01	1.4400e-01	1.1090e+00		-1.1587e+00	8.3352e-01	1.4240e+00	47090	5	3	5	2.3923e-05	7.9542e-06	125743	5	0	125748	1.9881e-05	4.9704e-05	0.0000e+00	0.0000e+00	0.0000e+00	0.0000e+00	0.0000e+00	1.7864e-05	0.0000e+00	1.3065e-04	0.0000e+00	0.0000e+00	0.0000e+00	0.0000e+00	0.0000e+00	1.7579e-05	0.0000e+00	9.7993e-05	protein_coding	ENSG00000165140	2	453	4	protein_coding	37117	NA	NA	NA	NA	NA	9	97365415	97402531
FBP1	ENST00000415431	true	170	1.9939e+02	8.5261e-01	1.0952e-05	2189	50	7.3921e+01	6.7639e-01	787	100	8.3205e+01	1.2019e+00	5.3194e-06	673	4	5.4018e-07	174	1.2654e+01	7.9124e-02	9.7379e-03	9.1114e-01	3.1610e-01	1.0210e+00	1.4190e+00	7.5200e-01	9.6800e-01	1.5500e-01	7.2300e-01		-1.4474e+00	7.3958e-01	2.2544e+00	28661	3	2	10	4.4313e-05	7.9542e-06	125738	10	0	125748	3.9763e-05	1.9882e-04	0.0000e+00	0.0000e+00	0.0000e+00	1.1419e-04	0.0000e+00	4.4255e-05	0.0000e+00	1.3065e-04	0.0000e+00	0.0000e+00	0.0000e+00	1.0874e-04	0.0000e+00	4.3949e-05	0.0000e+00	9.7993e-05	protein_coding	ENSG00000165140	3	1014	7	protein_coding	37117	9.8591e-02	3	8.6887e+00	3.4527e-01	NA	9	97365415	97402531
FBP2	ENST00000375337	true	201	2.0874e+02	9.6291e-01	1.2404e-05	2172	65	7.5015e+01	8.6650e-01	787	92	9.2423e+01	9.9543e-01	6.2557e-06	704	8	6.9519e-07	185	1.4540e+01	2.2129e-04	7.7879e-02	9.2190e-01	5.5020e-01	8.4000e-01	1.1840e+00	8.5800e-01	1.0820e+00	3.2200e-01	9.9300e-01		3.4570e-02	1.9041e-01	1.5894e+00	41663	5	3	15	1.2365e-04	2.3860e-05	125717	31	0	125748	1.2327e-04	1.9108e-03	2.4609e-04	2.0704e-04	0.0000e+00	2.7193e-04	0.0000e+00	7.9140e-05	1.6292e-04	1.6341e-04	2.4609e-04	2.0238e-04	0.0000e+00	2.7186e-04	0.0000e+00	7.9110e-05	1.6288e-04	1.6333e-04	protein_coding	ENSG00000130957	2	1017	7	protein_coding	35074	1.3931e-03	6	1.0525e+01	5.7005e-01	NA	9	97321002	97356075
FBRS	ENST00000287468	false	245	2.9117e+02	8.4143e-01	1.9800e-05	2833	56	7.1779e+01	7.8017e-01	729	138	1.2943e+02	1.0662e+00	9.5083e-06	1066	1	9.2353e-07	213	1.7641e+01	9.8749e-01	9.1164e-07	1.2509e-02	5.6686e-02	9.2800e-01	1.2280e+00	7.5700e-01	9.3500e-01	1.9000e-02	2.6900e-01		-5.9179e-01	9.6154e-01	3.6715e+00	6815	0	0	1	4.0281e-06	4.0281e-06	124128	1	0	124129	4.0281e-06	2.0140e-06	0.0000e+00	0.0000e+00	0.0000e+00	0.0000e+00	0.0000e+00	8.9022e-06	0.0000e+00	0.0000e+00	0.0000e+00	0.0000e+00	0.0000e+00	0.0000e+00	0.0000e+00	8.9022e-06	0.0000e+00	0.0000e+00	protein_coding	ENSG00000156860	3	1380	11	protein_coding	12384	NA	NA	NA	NA	NA	16	30669752	30682135
FBRS	ENST00000356166	true	434	4.8118e+02	9.0195e-01	3.1217e-05	5999	84	9.9585e+01	8.4350e-01	1081	257	2.2219e+02	1.1567e+00	1.5838e-05	2269	1	1.4545e-06	437	2.9929e+01	9.9987e-01	1.2692e-11	1.2786e-04	3.3412e-02	1.0440e+00	1.2830e+00	8.3300e-01	9.7600e-01	1.1000e-02	1.5900e-01		-1.8359e+00	7.6428e-01	4.9002e+00	2191	0	0	3	1.0085e-04	5.8425e-05	124339	6	0	124345	2.4127e-05	7.2381e-05	0.0000e+00	2.2137e-04	0.0000e+00	0.0000e+00	0.0000e+00	5.2399e-05	0.0000e+00	4.8403e-04	0.0000e+00	8.7503e-05	0.0000e+00	0.0000e+00	0.0000e+00	1.7782e-05	0.0000e+00	3.3194e-05	protein_coding	ENSG00000156860	2	2940	18	protein_coding	12384	9.8152e-01	0	1.1896e+01	0.0000e+00	NA	16	30669752	30682135
FBRS	ENST00000395073	false	201	2.3853e+02	8.4266e-01	1.5740e-05	2464	51	6.0016e+01	8.4978e-01	620	115	1.0295e+02	1.1170e+00	7.2052e-06	897	0	5.8082e-07	152	1.1913e+01	9.7966e-01	1.4860e-05	2.0322e-02	0.0000e+00	9.5900e-01	1.3040e+00	7.5000e-01	9.4700e-01	0.0000e+00	2.5100e-01		-9.3339e-01	8.6352e-01	3.1984e+00	6020	0	0	2	1.3715e-05	6.8618e-06	73012	2	0	73014	1.3696e-05	1.3696e-05	1.2850e-04	0.0000e+00	0.0000e+00	0.0000e+00	0.0000e+00	1.6607e-05	0.0000e+00	0.0000e+00	1.2779e-04	0.0000e+00	0.0000e+00	0.0000e+00	0.0000e+00	1.6587e-05	0.0000e+00	0.0000e+00	protein_coding	ENSG00000156860	3	1197	7	protein_coding	12384	NA	NA	NA	NA	NA	16	30669752	30682135
FBRS	ENST00000568722	false	203	2.3689e+02	8.5692e-01	1.6196e-05	2280	38	4.8025e+01	7.9126e-01	473	111	1.0354e+02	1.0720e+00	7.4106e-06	879	0	4.9081e-07	130	9.8184e+00	9.5647e-01	9.7806e-05	4.3431e-02	0.0000e+00	9.1800e-01	1.2550e+00	7.6300e-01	9.6300e-01	0.0000e+00	3.0500e-01		-5.7612e-01	7.8256e-01	2.9036e+00	8664	1	0	0	0.0000e+00	0.0000e+00	0	0	0	0	0.0000e+00	0.0000e+00	0.0000e+00	0.0000e+00	0.0000e+00	0.0000e+00	0.0000e+00	0.0000e+00	0.0000e+00	0.0000e+00	0.0000e+00	0.0000e+00	0.0000e+00	0.0000e+00	0.0000e+00	0.0000e+00	0.0000e+00	0.0000e+00	protein_coding	ENSG00000156860	3	1116	6	protein_coding	12384	NA	NA	NA	NA	NA	16	30669752	30682135
FBRSL1	ENST00000261673	false	385	4.3590e+02	8.8323e-01	3.0241e-05	6048	133	1.7793e+02	7.4750e-01	2296	212	2.1086e+02	1.0054e+00	1.7018e-05	2145	9	1.2654e-06	402	2.7570e+01	5.9956e-03	1.6582e-04	9.9384e-01	3.2644e-01	8.9800e-01	1.1270e+00	8.1200e-01	9.6100e-01	1.9600e-01	5.7000e-01		-6.1773e-02	8.6632e-01	3.2773e+00	21457	2	1	24	9.6442e-03	2.5973e-03	78752	504	1	79257	3.1909e-03	8.0700e-01	1.3322e-03	2.4219e-03	2.9534e-03	9.1811e-05	1.7397e-02	1.8264e-02	8.7956e-03	1.1621e-03	5.8021e-04	8.1011e-04	1.8779e-03	9.0355e-05	3.1890e-03	6.3252e-03	3.8053e-03	2.1946e-04	protein_coding	ENSG00000112787	3	2916	18	protein_coding	95638	NA	NA	NA	NA	NA	12	133066137	133161774
FBRSL1	ENST00000434748	true	385	4.3663e+02	8.8176e-01	3.0262e-05	6480	142	1.8608e+02	7.6311e-01	2290	212	2.1123e+02	1.0036e+00	1.7034e-05	2328	9	1.2635e-06	402	2.7522e+01	5.8888e-03	1.7020e-04	9.9394e-01	3.2701e-01	8.9600e-01	1.1250e+00	8.1000e-01	9.5900e-01	1.9600e-01	5.7100e-01		-4.1395e-02	8.7801e-01	3.2716e+00	21499	2	1	24	9.6442e-03	2.5973e-03	78752	504	1	79257	3.1909e-03	8.0700e-01	1.3322e-03	2.4219e-03	2.9534e-03	9.1811e-05	1.7397e-02	1.8264e-02	8.7956e-03	1.1621e-03	5.8021e-04	8.1011e-04	1.8779e-03	9.0355e-05	3.1890e-03	6.3252e-03	3.8053e-03	2.1946e-04	protein_coding	ENSG00000112787	2	3135	17	protein_coding	95638	NA	NA	NA	NA	NA	12	133066137	133161774
FBXL12	ENST00000247977	true	169	2.0612e+02	8.1992e-01	1.2464e-05	2055	33	4.4937e+01	7.3437e-01	492	75	8.9897e+01	8.3429e-01	5.0689e-06	725	4	7.0094e-07	94	1.1018e+01	4.3901e-02	2.3981e-02	9.3212e-01	3.6303e-01	6.9100e-01	1.0110e+00	7.2300e-01	9.3100e-01	1.7800e-01	8.3100e-01		1.2350e+00	9.1875e-01	1.9593e+00	33749	4	2	9	6.7608e-04	6.0670e-04	125587	128	0	125715	5.0922e-04	3.2598e-02	6.2383e-05	1.0677e-04	0.0000e+00	0.0000e+00	5.3020e-03	3.2688e-04	6.7722e-04	0.0000e+00	6.1548e-05	8.6729e-05	0.0000e+00	0.0000e+00	4.2589e-03	2.5505e-04	4.8920e-04	0.0000e+00	protein_coding	ENSG00000127452	2	978	3	protein_coding	17550	1.4518e-02	4	7.9564e+00	5.0274e-01	NA	19	9920943	9938492
FBXL12	ENST00000585379	false	148	1.7574e+02	8.4216e-01	1.1083e-05	1728	25	3.3142e+01	7.5434e-01	354	67	7.7327e+01	8.6645e-01	4.5018e-06	624	4	5.3461e-07	55	7.1250e+00	9.0067e-03	1.7074e-01	8.2025e-01	5.6141e-01	7.1100e-01	1.0620e+00	7.3600e-01	9.6500e-01	2.7500e-01	1.2780e+00		9.2314e-01	7.4357e-01	1.0849e+00	54116	6	4	8	6.6977e-04	6.0670e-04	125586	127	0	125713	5.0525e-04	3.2091e-02	6.2383e-05	1.0677e-04	0.0000e+00	0.0000e+00	5.3020e-03	3.1084e-04	6.7722e-04	0.0000e+00	6.1548e-05	8.6729e-05	0.0000e+00	0.0000e+00	4.2589e-03	2.4626e-04	4.8936e-04	0.0000e+00	protein_coding	ENSG00000127452	2	819	1	protein_coding	17550	NA	NA	NA	NA	NA	19	9920943	9938492
FBXL12	ENST00000586073	false	43	5.7686e+01	7.4542e-01	2.6523e-06	804	12	1.7301e+01	6.9359e-01	191	17	2.6545e+01	6.4043e-01	1.1833e-06	304	0	5.0688e-08	14	1.1943e+00	4.1550e-01	1.0973e-01	4.7477e-01	0.0000e+00	4.3700e-01	9.6100e-01	5.8300e-01	9.6100e-01	0.0000e+00	1.6630e+00		1.4563e+00	6.8712e-01	1.0127e+00	67132	8	5	0	0.0000e+00	0.0000e+00	0	0	0	0	0.0000e+00	0.0000e+00	0.0000e+00	0.0000e+00	0.0000e+00	0.0000e+00	0.0000e+00	0.0000e+00	0.0000e+00	0.0000e+00	0.0000e+00	0.0000e+00	0.0000e+00	0.0000e+00	0.0000e+00	0.0000e+00	0.0000e+00	0.0000e+00	protein_coding	ENSG00000127452	2	402	2	protein_coding	17550	NA	NA	NA	NA	NA	19	9920943	9938492
FBXL12	ENST00000586469	false	32	4.0233e+01	7.9537e-01	2.0638e-06	419	2	3.2030e+00	6.2442e-01	26	13	1.7041e+01	7.6286e-01	9.7338e-07	145	1	7.5759e-08	22	1.7885e+00	1.3357e-01	2.3066e-01	6.3576e-01	5.5911e-01	4.9600e-01	1.2130e+00	5.9900e-01	1.0680e+00	1.8300e-01	1.7870e+00		7.6953e-01	4.6125e-01	5.4638e-01	71466	9	5	1	6.4296e-06	6.4296e-06	77764	1	0	77765	6.4296e-06	3.2148e-06	0.0000e+00	0.0000e+00	0.0000e+00	0.0000e+00	0.0000e+00	0.0000e+00	2.2758e-04	0.0000e+00	0.0000e+00	0.0000e+00	0.0000e+00	0.0000e+00	0.0000e+00	0.0000e+00	2.2761e-04	0.0000e+00	protein_coding	ENSG00000127452	1	207	2	protein_coding	17550	NA	NA	NA	NA	NA	19	9920943	9938492
FBXL12	ENST00000586651	false	41	5.0047e+01	8.1924e-01	2.2798e-06	511	2	2.2935e+00	8.7203e-01	26	11	2.1955e+01	5.0103e-01	9.9364e-07	192	2	8.5191e-08	19	1.9762e+00	2.4730e-02	4.0443e-01	5.7084e-01	1.0120e+00	3.1400e-01	8.2900e-01	6.3700e-01	1.0630e+00	3.6800e-01	1.8790e+00		1.8378e+00	4.5442e-01	-1.5677e-02	75232	9	5	6	7.7234e-05	3.2087e-05	84913	12	0	84925	7.0653e-05	4.2393e-04	0.0000e+00	4.0555e-05	5.8837e-04	0.0000e+00	0.0000e+00	6.8379e-05	0.0000e+00	8.4610e-05	0.0000e+00	3.8668e-05	5.7290e-04	0.0000e+00	0.0000e+00	5.8680e-05	0.0000e+00	8.3581e-05	protein_coding	ENSG00000127452	2	255	1	protein_coding	17550	NA	NA	NA	NA	NA	19	9920943	9938492
FBXL12	ENST00000588922	false	12	2.7132e+01	4.4228e-01	1.2685e-06	269	1	1.8015e+00	5.5510e-01	19	9	1.2396e+01	7.2604e-01	6.1942e-07	105	2	1.1744e-07	33	2.7325e+00	3.7583e-02	3.0861e-01	6.5381e-01	7.3194e-01	4.3700e-01	1.2660e+00	2.8200e-01	7.1700e-01	2.8700e-01	1.7820e+00		7.5823e-01	1.0323e+00	4.1062e-01	71267	9	5	3	1.1134e-04	9.8796e-05	86250	18	0	86268	1.0433e-04	9.3903e-04	0.0000e+00	0.0000e+00	0.0000e+00	0.0000e+00	0.0000e+00	2.6910e-04	2.2143e-04	0.0000e+00	0.0000e+00	0.0000e+00	0.0000e+00	0.0000e+00	0.0000e+00	2.4344e-04	2.1207e-04	0.0000e+00	protein_coding	ENSG00000127452	2	141	3	protein_coding	17550	NA	NA	NA	NA	NA	19	9920943	9938492
FBXL12	ENST00000589626	false	21	2.9532e+01	7.1110e-01	1.3462e-06	329	12	1.6177e+01	7.4182e-01	185	8	1.2631e+01	6.3335e-01	5.6718e-07	105	0	1.4813e-07	39	3.4598e+00	6.5649e-01	2.2013e-02	3.2149e-01	0.0000e+00	3.7100e-01	1.1430e+00	5.0300e-01	1.0240e+00	0.0000e+00	8.6000e-01		1.0243e+00	5.5789e-01	1.7236e+00	35204	4	2	1	6.3022e-06	6.3022e-06	79337	1	0	79338	6.3022e-06	3.1511e-06	0.0000e+00	0.0000e+00	0.0000e+00	0.0000e+00	0.0000e+00	1.6037e-05	0.0000e+00	0.0000e+00	0.0000e+00	0.0000e+00	0.0000e+00	0.0000e+00	0.0000e+00	1.6038e-05	0.0000e+00	0.0000e+00	protein_coding	ENSG00000127452	2	165	3	protein_coding	17550	NA	NA	NA	NA	NA	19	9920943	9938492
FBXL12	ENST00000590277	false	42	5.3543e+01	7.8442e-01	3.0649e-06	555	8	1.1695e+01	6.8408e-01	139	19	2.1562e+01	8.8117e-01	1.0174e-06	193	2	2.6185e-07	17	2.7498e+00	3.7927e-02	3.0655e-01	6.5552e-01	7.2733e-01	6.1400e-01	1.2930e+00	6.1200e-01	1.0150e+00	2.8500e-01	1.7790e+00		4.3375e-01	5.6056e-01	4.1900e-01	71160	8	5	4	6.4962e-04	6.0670e-04	102525	122	0	102647	5.9445e-04	3.6272e-02	0.0000e+00	4.8776e-05	0.0000e+00	0.0000e+00	5.3020e-03	2.9299e-04	6.7722e-04	0.0000e+00	0.0000e+00	3.6711e-05	0.0000e+00	0.0000e+00	5.0235e-03	2.7388e-04	6.3098e-04	0.0000e+00	protein_coding	ENSG00000127452	2	264	1	protein_coding	17550	NA	NA	NA	NA	NA	19	9920943	9938492
FBXL12	ENST00000591009	false	148	1.7574e+02	8.4216e-01	1.1083e-05	1728	25	3.3142e+01	7.5434e-01	354	67	7.7327e+01	8.6645e-01	4.5018e-06	624	4	5.3461e-07	55	7.1250e+00	9.0067e-03	1.7074e-01	8.2025e-01	5.6141e-01	7.1100e-01	1.0620e+00	7.3600e-01	9.6500e-01	2.7500e-01	1.2780e+00		9.2314e-01	7.4357e-01	1.0849e+00	54117	6	4	8	6.6977e-04	6.0670e-04	125586	127	0	125713	5.0525e-04	3.2091e-02	6.2383e-05	1.0677e-04	0.0000e+00	0.0000e+00	5.3020e-03	3.1084e-04	6.7722e-04	0.0000e+00	6.1548e-05	8.6729e-05	0.0000e+00	0.0000e+00	4.2589e-03	2.4626e-04	4.8936e-04	0.0000e+00	protein_coding	ENSG00000127452	2	819	1	protein_coding	17550	NA	NA	NA	NA	NA	19	9920943	9938492
FBXL12	ENST00000592067	false	11	2.4833e+01	4.4296e-01	1.0948e-06	327	NA	NA	NA	NA	8	1.1170e+01	7.1621e-01	5.0391e-07	113	2	1.4920e-07	41	3.1911e+00	4.7480e-02	2.5673e-01	6.9579e-01	6.2675e-01	4.1900e-01	1.2910e+00	2.7800e-01	7.3300e-01	2.5000e-01	1.6930e+00		7.4558e-01	9.8642e-01	6.1786e-01	68123	8	5	1	9.8796e-05	9.8796e-05	80959	16	0	80975	9.8801e-05	7.9045e-04	0.0000e+00	0.0000e+00	0.0000e+00	0.0000e+00	0.0000e+00	2.3729e-04	2.2143e-04	0.0000e+00	0.0000e+00	0.0000e+00	0.0000e+00	0.0000e+00	0.0000e+00	2.3732e-04	2.2146e-04	0.0000e+00	protein_coding	ENSG00000127452	2	165	3	protein_coding	17550	NA	NA	NA	NA	NA	19	9920943	9938492
FBXL13	ENST00000313221	true	348	3.7798e+02	9.2068e-01	1.9163e-05	4830	70	7.7863e+01	8.9902e-01	1113	113	1.3325e+02	8.4802e-01	6.4791e-06	1338	24	1.8697e-06	476	3.5935e+01	2.0856e-12	1.6251e-01	8.3749e-01	6.6788e-01	7.2700e-01	9.9100e-01	8.4300e-01	1.0060e+00	4.8300e-01	9.3900e-01		1.3791e+00	5.4802e-01	1.8449e+00	39067	4	2	42	4.8913e-04	7.7724e-05	125630	118	0	125748	4.6930e-04	2.7695e-02	6.2493e-04	1.2300e-03	9.9246e-05	1.3146e-03	1.8477e-04	3.1047e-04	1.6329e-04	2.4281e-04	6.1535e-04	1.0991e-03	9.9211e-05	1.3056e-03	9.2392e-05	3.0769e-04	1.6288e-04	2.2866e-04	protein_coding	ENSG00000161040	2	2205	18	protein_coding	261979	1.6615e-11	21	2.9020e+01	7.2364e-01	NA	7	102453308	102715286
FBXL13	ENST00000379305	false	340	3.6649e+02	9.2773e-01	1.8652e-05	4647	83	9.2563e+01	8.9668e-01	1316	109	1.2888e+02	8.4576e-01	6.2873e-06	1289	24	1.8056e-06	450	3.4424e+01	9.8519e-13	3.0396e-01	6.9604e-01	6.9719e-01	7.2300e-01	9.9200e-01	8.4800e-01	1.0150e+00	5.0400e-01	9.8000e-01		1.3764e+00	4.9167e-01	1.6464e+00	41022	5	3	42	4.8913e-04	7.7724e-05	125630	118	0	125748	4.6930e-04	2.7695e-02	6.2493e-04	1.2300e-03	9.9246e-05	1.3146e-03	1.8477e-04	3.1047e-04	1.6329e-04	2.4281e-04	6.1535e-04	1.0991e-03	9.9211e-05	1.3056e-03	9.2392e-05	3.0769e-04	1.6288e-04	2.2866e-04	protein_coding	ENSG00000161040	2	2121	17	protein_coding	261979	NA	NA	NA	NA	NA	7	102453308	102715286
FBXL13	ENST00000379306	false	215	2.3235e+02	9.2534e-01	1.1931e-05	2972	54	7.0797e+01	7.6274e-01	991	65	8.0555e+01	8.0690e-01	3.8460e-06	806	18	1.2074e-06	284	2.2627e+01	9.9325e-11	7.0814e-01	2.9186e-01	7.9551e-01	6.6000e-01	9.9200e-01	8.2700e-01	1.0360e+00	5.4900e-01	1.1800e+00		1.3624e+00	4.0439e-01	9.0137e-01	50210	6	3	28	3.3160e-04	7.7724e-05	125669	79	0	125748	3.1417e-04	1.2412e-02	3.7679e-04	1.0203e-03	0.0000e+00	1.0426e-03	1.8477e-04	1.1453e-04	1.6329e-04	2.4281e-04	3.6916e-04	8.9656e-04	0.0000e+00	1.0335e-03	9.2392e-05	1.1427e-04	1.6288e-04	2.2866e-04	protein_coding	ENSG00000161040	2	1359	11	protein_coding	261979	NA	NA	NA	NA	NA	7	102453308	102715286
FBXL13	ENST00000379308	false	338	3.5643e+02	9.4828e-01	1.8212e-05	4535	88	8.8245e+01	9.9723e-01	1204	106	1.2459e+02	8.5078e-01	6.1037e-06	1251	23	1.7812e-06	445	3.3832e+01	4.6178e-12	2.1745e-01	7.8255e-01	6.7983e-01	7.2600e-01	1.0000e+00	8.6700e-01	1.0380e+00	4.8800e-01	9.6300e-01		1.3093e+00	3.4696e-01	1.7257e+00	40197	5	3	40	4.7719e-04	7.7724e-05	125633	115	0	125748	4.5737e-04	2.6305e-02	5.0190e-04	1.2300e-03	9.9246e-05	1.3146e-03	1.8477e-04	3.0168e-04	1.6329e-04	2.4281e-04	4.9225e-04	1.0991e-03	9.9211e-05	1.3056e-03	9.2392e-05	2.9889e-04	1.6288e-04	2.2866e-04	protein_coding	ENSG00000161040	2	2070	17	protein_coding	261979	NA	NA	NA	NA	NA	7	102453308	102715286
FBXL13	ENST00000393772	false	340	3.6649e+02	9.2773e-01	1.8652e-05	4647	83	9.2563e+01	8.9668e-01	1316	109	1.2888e+02	8.4576e-01	6.2873e-06	1289	24	1.8056e-06	450	3.4424e+01	9.8519e-13	3.0396e-01	6.9604e-01	6.9719e-01	7.2300e-01	9.9200e-01	8.4800e-01	1.0150e+00	5.0400e-01	9.8000e-01		1.3764e+00	4.9167e-01	1.6464e+00	41023	5	3	42	4.8913e-04	7.7724e-05	125630	118	0	125748	4.6930e-04	2.7695e-02	6.2493e-04	1.2300e-03	9.9246e-05	1.3146e-03	1.8477e-04	3.1047e-04	1.6329e-04	2.4281e-04	6.1535e-04	1.0991e-03	9.9211e-05	1.3056e-03	9.2392e-05	3.0769e-04	1.6288e-04	2.2866e-04	protein_coding	ENSG00000161040	2	2121	17	protein_coding	261979	NA	NA	NA	NA	NA	7	102453308	102715286
FBXL13	ENST00000436908	false	348	3.7798e+02	9.2068e-01	1.9163e-05	4830	70	7.7863e+01	8.9902e-01	1113	113	1.3325e+02	8.4802e-01	6.4791e-06	1338	24	1.8697e-06	476	3.5935e+01	2.0856e-12	1.6251e-01	8.3749e-01	6.6788e-01	7.2700e-01	9.9100e-01	8.4300e-01	1.0060e+00	4.8300e-01	9.3900e-01		1.3791e+00	5.4802e-01	1.8449e+00	39068	4	2	42	4.8913e-04	7.7724e-05	125630	118	0	125748	4.6930e-04	2.7695e-02	6.2493e-04	1.2300e-03	9.9246e-05	1.3146e-03	1.8477e-04	3.1047e-04	1.6329e-04	2.4281e-04	6.1535e-04	1.0991e-03	9.9211e-05	1.3056e-03	9.2392e-05	3.0769e-04	1.6288e-04	2.2866e-04	protein_coding	ENSG00000161040	2	2205	18	protein_coding	261979	NA	NA	NA	NA	NA	7	102453308	102715286
FBXL13	ENST00000440067	false	106	9.8834e+01	1.0725e+00	4.9176e-06	1381	25	2.8901e+01	8.6503e-01	446	23	3.4051e+01	6.7545e-01	1.6697e-06	350	8	4.9797e-07	151	1.0503e+01	3.0511e-05	4.2469e-01	5.7528e-01	7.6167e-01	4.8500e-01	9.5700e-01	9.1500e-01	1.2600e+00	4.4600e-01	1.3700e+00		1.4887e+00	-2.5616e-01	7.1576e-01	57666	7	4	11	1.5817e-04	6.8518e-05	125657	31	0	125688	1.2333e-04	1.9117e-03	4.4063e-04	0.0000e+00	0.0000e+00	1.1383e-03	0.0000e+00	5.4739e-05	0.0000e+00	2.1495e-04	2.4628e-04	0.0000e+00	0.0000e+00	1.0335e-03	0.0000e+00	2.6386e-05	0.0000e+00	1.6337e-04	protein_coding	ENSG00000161040	2	631	7	protein_coding	261979	NA	NA	NA	NA	NA	7	102453308	102715286
FBXL13	ENST00000455112	false	338	3.5643e+02	9.4828e-01	1.8212e-05	4535	88	8.8245e+01	9.9723e-01	1204	106	1.2459e+02	8.5078e-01	6.1037e-06	1251	23	1.7812e-06	445	3.3832e+01	4.6178e-12	2.1745e-01	7.8255e-01	6.7983e-01	7.2600e-01	1.0000e+00	8.6700e-01	1.0380e+00	4.8800e-01	9.6300e-01		1.3093e+00	3.4696e-01	1.7257e+00	40198	5	3	40	4.7719e-04	7.7724e-05	125633	115	0	125748	4.5737e-04	2.6305e-02	5.0190e-04	1.2300e-03	9.9246e-05	1.3146e-03	1.8477e-04	3.0168e-04	1.6329e-04	2.4281e-04	4.9225e-04	1.0991e-03	9.9211e-05	1.3056e-03	9.2392e-05	2.9889e-04	1.6288e-04	2.2866e-04	protein_coding	ENSG00000161040	2	2070	17	protein_coding	261979	NA	NA	NA	NA	NA	7	102453308	102715286
FBXL13	ENST00000456695	false	215	2.3235e+02	9.2534e-01	1.1931e-05	2972	54	7.0797e+01	7.6274e-01	991	65	8.0555e+01	8.0690e-01	3.8460e-06	806	18	1.2074e-06	284	2.2627e+01	9.9325e-11	7.0814e-01	2.9186e-01	7.9551e-01	6.6000e-01	9.9200e-01	8.2700e-01	1.0360e+00	5.4900e-01	1.1800e+00		1.3624e+00	4.0439e-01	9.0137e-01	50211	6	3	28	3.3160e-04	7.7724e-05	125669	79	0	125748	3.1417e-04	1.2412e-02	3.7679e-04	1.0203e-03	0.0000e+00	1.0426e-03	1.8477e-04	1.1453e-04	1.6329e-04	2.4281e-04	3.6916e-04	8.9656e-04	0.0000e+00	1.0335e-03	9.2392e-05	1.1427e-04	1.6288e-04	2.2866e-04	protein_coding	ENSG00000161040	2	1359	11	protein_coding	261979	NA	NA	NA	NA	NA	7	102453308	102715286
FBXL14	ENST00000339235	true	119	2.5012e+02	4.7578e-01	1.2350e-05	2682	23	8.3135e+01	2.7666e-01	961	152	1.1172e+02	1.3605e+00	5.4096e-06	913	1	4.4189e-07	104	1.0124e+01	8.2537e-01	7.1787e-04	1.7391e-01	9.8775e-02	1.1920e+00	1.5570e+00	4.0900e-01	5.5400e-01	3.4000e-02	4.6900e-01		-2.9955e+00	2.9461e+00	2.6572e+00	16674	2	1	1	4.6405e-06	4.6405e-06	107747	1	0	107748	4.6405e-06	2.3202e-06	0.0000e+00	0.0000e+00	0.0000e+00	0.0000e+00	0.0000e+00	0.0000e+00	0.0000e+00	4.5662e-05	0.0000e+00	0.0000e+00	0.0000e+00	0.0000e+00	0.0000e+00	0.0000e+00	0.0000e+00	4.5663e-05	protein_coding	ENSG00000171823	2	1254	2	protein_coding	28173	4.0527e-01	2	9.1049e+00	2.1966e-01	NA	12	1675159	1703331
FBXL15	ENST00000224862	true	98	1.5704e+02	6.2404e-01	7.2661e-06	1824	30	5.5982e+01	5.3589e-01	730	80	7.7654e+01	1.0302e+00	3.7102e-06	678	4	3.4914e-07	99	8.1759e+00	1.4337e-02	1.0434e-01	8.8133e-01	4.8924e-01	8.5900e-01	1.2410e+00	5.2900e-01	7.3800e-01	2.4000e-01	1.1180e+00		-2.0929e-01	1.6742e+00	1.3533e+00	47484	5	3	10	5.6840e-05	8.5088e-06	124380	11	0	124391	4.4216e-05	2.4320e-04	6.9358e-05	3.8215e-05	0.0000e+00	1.1470e-04	0.0000e+00	7.1009e-05	0.0000e+00	3.3285e-05	6.2935e-05	2.9038e-05	0.0000e+00	1.0937e-04	0.0000e+00	5.3464e-05	0.0000e+00	3.2697e-05	protein_coding	ENSG00000107872	3	900	4	protein_coding	3948	2.1011e-03	4	4.2246e+00	9.4684e-01	NA	10	104178946	104182893
FBXL15	ENST00000369956	false	89	1.5412e+02	5.7747e-01	7.1355e-06	1796	30	5.5982e+01	5.3589e-01	730	78	7.6659e+01	1.0175e+00	3.6641e-06	671	4	3.4655e-07	98	8.1126e+00	1.3956e-02	1.0760e-01	8.7845e-01	4.9306e-01	8.4700e-01	1.2280e+00	4.8600e-01	6.8900e-01	2.4200e-01	1.1270e+00		-1.2038e-01	1.8640e+00	1.3380e+00	47919	6	3	13	8.1663e-05	1.6542e-05	125093	17	0	125110	6.7943e-05	5.7753e-04	6.9358e-05	9.6972e-05	1.0154e-04	1.1470e-04	0.0000e+00	9.8891e-05	0.0000e+00	3.3285e-05	6.2214e-05	8.6960e-05	9.9587e-05	1.0896e-04	0.0000e+00	7.9701e-05	0.0000e+00	3.2678e-05	protein_coding	ENSG00000107872	2	888	4	protein_coding	3948	NA	NA	NA	NA	NA	10	104178946	104182893
FBXL15	ENST00000425536	false	68	1.0675e+02	6.3700e-01	4.8697e-06	1211	16	2.6599e+01	6.0152e-01	353	49	5.4535e+01	8.9850e-01	2.5217e-06	468	1	2.5253e-07	66	5.8875e+00	4.8336e-01	1.9945e-02	4.9669e-01	1.6985e-01	7.1300e-01	1.1400e+00	5.2300e-01	7.7900e-01	5.9000e-02	8.0500e-01		5.8920e-01	1.3328e+00	1.8665e+00	32527	4	2	4	1.8237e-05	4.7975e-06	116804	4	0	116808	1.7122e-05	3.4245e-05	0.0000e+00	0.0000e+00	0.0000e+00	1.1470e-04	0.0000e+00	1.0753e-05	0.0000e+00	3.3285e-05	0.0000e+00	0.0000e+00	0.0000e+00	1.1145e-04	0.0000e+00	9.6008e-06	0.0000e+00	3.2991e-05	protein_coding	ENSG00000107872	2	609	3	protein_coding	3948	NA	NA	NA	NA	NA	10	104178946	104182893
FBXL15	ENST00000432590	false	65	1.0068e+02	6.4561e-01	4.5760e-06	1133	13	2.2758e+01	5.7123e-01	297	47	5.1599e+01	9.1087e-01	2.3768e-06	434	1	2.3948e-07	62	5.5874e+00	4.5376e-01	2.4609e-02	5.2164e-01	1.7897e-01	7.2000e-01	1.1620e+00	5.2800e-01	7.9400e-01	6.3000e-02	8.4800e-01		5.0329e-01	1.2636e+00	1.7984e+00	34604	4	2	4	1.8237e-05	4.7975e-06	116804	4	0	116808	1.7122e-05	3.4245e-05	0.0000e+00	0.0000e+00	0.0000e+00	1.1470e-04	0.0000e+00	1.0753e-05	0.0000e+00	3.3285e-05	0.0000e+00	0.0000e+00	0.0000e+00	1.1145e-04	0.0000e+00	9.6008e-06	0.0000e+00	3.2991e-05	protein_coding	ENSG00000107872	2	570	3	protein_coding	3948	NA	NA	NA	NA	NA	10	104178946	104182893
FBXL15	ENST00000440407	false	68	1.0931e+02	6.2211e-01	4.9975e-06	1245	16	2.8092e+01	5.6957e-01	376	49	5.5216e+01	8.8743e-01	2.5671e-06	478	1	2.5886e-07	68	6.0358e+00	4.9797e-01	1.7950e-02	4.8408e-01	1.6568e-01	7.0500e-01	1.1260e+00	5.1100e-01	7.6100e-01	5.8000e-02	7.8600e-01		6.5752e-01	1.4040e+00	1.8994e+00	31646	3	2	5	2.4029e-05	5.7919e-06	120345	5	0	120350	2.0773e-05	5.1933e-05	0.0000e+00	3.8215e-05	0.0000e+00	1.1470e-04	0.0000e+00	1.0753e-05	0.0000e+00	3.3285e-05	0.0000e+00	2.9244e-05	0.0000e+00	1.1094e-04	0.0000e+00	9.2398e-06	0.0000e+00	3.2895e-05	protein_coding	ENSG00000107872	2	624	3	protein_coding	3948	NA	NA	NA	NA	NA	10	104178946	104182893
FBXL15	ENST00000457067	false	71	7.4868e+01	9.4834e-01	3.3625e-06	957	18	1.8703e+01	9.6241e-01	235	35	3.1892e+01	1.0975e+00	1.4672e-06	335	3	1.8737e-07	59	4.4152e+00	1.4461e-02	2.8806e-01	6.9748e-01	6.7947e-01	8.3700e-01	1.4550e+00	7.8200e-01	1.1550e+00	3.0600e-01	1.6270e+00		-4.3265e-01	1.5885e-01	6.2410e-01	66059	8	5	2	1.8380e-05	1.2236e-05	81849	3	0	81852	1.8326e-05	2.7489e-05	0.0000e+00	0.0000e+00	0.0000e+00	0.0000e+00	0.0000e+00	1.5890e-05	0.0000e+00	8.5368e-05	0.0000e+00	0.0000e+00	0.0000e+00	0.0000e+00	0.0000e+00	1.5759e-05	0.0000e+00	8.5284e-05	protein_coding	ENSG00000107872	2	473	3	protein_coding	3948	NA	NA	NA	NA	NA	10	104178946	104182893
FBXL16	ENST00000324361	false	128	2.7447e+02	4.6635e-01	1.5156e-05	3010	17	8.8315e+01	1.9249e-01	1038	138	1.3265e+02	1.0403e+00	8.3183e-06	1034	1	7.1058e-07	169	1.5238e+01	9.6981e-01	7.9921e-06	3.0177e-02	6.5624e-02	9.0500e-01	1.1980e+00	4.0300e-01	5.4000e-01	2.2000e-02	3.1100e-01		-3.6520e-01	3.1417e+00	3.3799e+00	8981	1	0	2	1.2903e-05	7.4187e-06	109044	2	0	109046	9.1705e-06	9.1705e-06	0.0000e+00	4.0727e-05	0.0000e+00	0.0000e+00	1.0267e-04	0.0000e+00	0.0000e+00	0.0000e+00	0.0000e+00	3.0114e-05	0.0000e+00	0.0000e+00	8.2895e-05	0.0000e+00	0.0000e+00	0.0000e+00	protein_coding	ENSG00000127585	3	1437	5	protein_coding	13330	NA	NA	NA	NA	NA	16	742500	755829
FBXL16	ENST00000397621	true	128	2.7447e+02	4.6635e-01	1.5156e-05	3010	17	8.8315e+01	1.9249e-01	1038	138	1.3265e+02	1.0403e+00	8.3183e-06	1034	1	7.1058e-07	169	1.5238e+01	9.6981e-01	7.9921e-06	3.0177e-02	6.5624e-02	9.0500e-01	1.1980e+00	4.0300e-01	5.4000e-01	2.2000e-02	3.1100e-01		-3.6520e-01	3.1417e+00	3.3799e+00	8982	1	0	2	1.2903e-05	7.4187e-06	109044	2	0	109046	9.1705e-06	9.1705e-06	0.0000e+00	4.0727e-05	0.0000e+00	0.0000e+00	1.0267e-04	0.0000e+00	0.0000e+00	0.0000e+00	0.0000e+00	3.0114e-05	0.0000e+00	0.0000e+00	8.2895e-05	0.0000e+00	0.0000e+00	0.0000e+00	protein_coding	ENSG00000127585	2	1437	5	protein_coding	13330	9.5156e-01	0	9.2420e+00	0.0000e+00	NA	16	742500	755829
FBXL16	ENST00000562563	false	46	1.4775e+02	3.1133e-01	6.8907e-06	1681	9	6.1203e+01	1.4705e-01	722	74	6.8961e+01	1.0731e+00	3.3015e-06	563	0	3.9685e-07	98	9.2485e+00	9.4664e-01	1.6269e-04	5.3196e-02	0.0000e+00	8.8900e-01	1.3020e+00	2.4500e-01	3.9800e-01	0.0000e+00	3.2300e-01		-4.7702e-01	2.9747e+00	2.8181e+00	9590	1	0	0	0.0000e+00	0.0000e+00	0	0	0	0	0.0000e+00	0.0000e+00	0.0000e+00	0.0000e+00	0.0000e+00	0.0000e+00	0.0000e+00	0.0000e+00	0.0000e+00	0.0000e+00	0.0000e+00	0.0000e+00	0.0000e+00	0.0000e+00	0.0000e+00	0.0000e+00	0.0000e+00	0.0000e+00	protein_coding	ENSG00000127585	2	801	4	protein_coding	13330	NA	NA	NA	NA	NA	16	742500	755829
FBXL17	ENST00000359660	false	91	1.6171e+02	5.6273e-01	7.9695e-06	1984	16	5.2446e+01	3.0508e-01	648	66	5.7972e+01	1.1385e+00	2.9575e-06	553	0	7.2257e-07	199	1.5237e+01	9.9405e-01	7.2990e-07	5.9485e-03	0.0000e+00	9.3300e-01	1.3970e+00	4.7400e-01	6.7000e-01	0.0000e+00	1.9600e-01		-8.2886e-01	1.9760e+00	3.6172e+00	3617	0	0	0	0.0000e+00	0.0000e+00	0	0	0	0	0.0000e+00	0.0000e+00	0.0000e+00	0.0000e+00	0.0000e+00	0.0000e+00	0.0000e+00	0.0000e+00	0.0000e+00	0.0000e+00	0.0000e+00	0.0000e+00	0.0000e+00	0.0000e+00	0.0000e+00	0.0000e+00	0.0000e+00	0.0000e+00	protein_coding	ENSG00000145743	2	909	7	protein_coding	523064	NA	NA	NA	NA	NA	5	107194736	107717799
FBXL17	ENST00000496714	false	98	1.6479e+02	5.9469e-01	7.9084e-06	2064	7	3.9805e+01	1.7586e-01	480	67	5.8836e+01	1.1388e+00	3.0015e-06	581	0	5.9117e-07	159	1.2120e+01	9.8115e-01	1.2329e-05	1.8840e-02	0.0000e+00	9.3400e-01	1.3960e+00	5.0400e-01	7.0300e-01	0.0000e+00	2.4700e-01		-8.3669e-01	1.8489e+00	3.2260e+00	5819	0	0	0	0.0000e+00	0.0000e+00	0	0	0	0	0.0000e+00	0.0000e+00	0.0000e+00	0.0000e+00	0.0000e+00	0.0000e+00	0.0000e+00	0.0000e+00	0.0000e+00	0.0000e+00	0.0000e+00	0.0000e+00	0.0000e+00	0.0000e+00	0.0000e+00	0.0000e+00	0.0000e+00	0.0000e+00	protein_coding	ENSG00000145743	2	942	6	protein_coding	523064	NA	NA	NA	NA	NA	5	107194736	107717799
FBXL17	ENST00000542267	true	133	2.2441e+02	5.9267e-01	1.1557e-05	4450	17	6.8362e+01	2.4867e-01	899	90	7.9962e+01	1.1255e+00	4.0094e-06	1428	0	9.2905e-07	340	2.0050e+01	9.9901e-01	9.1471e-09	9.8821e-04	0.0000e+00	9.4800e-01	1.3410e+00	5.1400e-01	6.8400e-01	0.0000e+00	1.4900e-01		-8.8240e-01	2.1683e+00	4.1493e+00	1911	0	0	1	1.3504e-05	1.3504e-05	37026	1	0	37027	1.3504e-05	6.7519e-06	0.0000e+00	0.0000e+00	0.0000e+00	0.0000e+00	0.0000e+00	0.0000e+00	4.5167e-04	0.0000e+00	0.0000e+00	0.0000e+00	0.0000e+00	0.0000e+00	0.0000e+00	0.0000e+00	4.5177e-04	0.0000e+00	protein_coding	ENSG00000145743	3	2103	9	protein_coding	523064	9.7790e-01	0	1.1408e+01	0.0000e+00	NA	5	107194736	107717799
FBXL18	ENST00000382368	true	369	4.7966e+02	7.6930e-01	3.3947e-05	4563	123	1.9386e+02	6.3449e-01	1939	245	2.4226e+02	1.0113e+00	1.9482e-05	1539	9	7.6311e-07	201	1.7852e+01	1.5442e-04	2.9896e-02	9.6995e-01	5.0416e-01	9.1000e-01	1.1240e+00	7.0600e-01	8.3900e-01	3.0300e-01	8.8000e-01		-1.3826e-01	1.7955e+00	1.9414e+00	36205	4	2	21	1.3751e-04	2.0607e-05	124780	33	0	124813	1.3221e-04	2.1816e-03	1.2988e-04	1.4515e-04	0.0000e+00	2.2943e-04	0.0000e+00	1.8705e-04	0.0000e+00	6.5755e-05	1.2897e-04	1.4482e-04	0.0000e+00	2.2249e-04	0.0000e+00	1.7653e-04	0.0000e+00	6.5357e-05	protein_coding	ENSG00000155034	2	2154	5	protein_coding	82464	2.5658e-07	10	9.6712e+00	1.0340e+00	NA	7	5470966	5553429
FBXL18	ENST00000453700	false	406	5.0009e+02	8.1186e-01	3.4218e-05	5049	132	2.0719e+02	6.3710e-01	2089	242	2.4530e+02	9.8655e-01	1.8843e-05	1738	7	7.2973e-07	191	1.7064e+01	3.1673e-03	9.9530e-03	9.8688e-01	4.1022e-01	8.8700e-01	1.0970e+00	7.4800e-01	8.8100e-01	2.3200e-01	7.7100e-01		1.6554e-01	1.4951e+00	2.2576e+00	30950	3	2	17	9.2502e-05	1.3569e-05	124785	22	0	124807	8.8140e-05	9.6958e-04	1.2988e-04	1.4515e-04	0.0000e+00	1.7374e-04	0.0000e+00	9.6227e-05	0.0000e+00	6.5755e-05	1.2899e-04	1.4483e-04	0.0000e+00	1.6687e-04	0.0000e+00	8.8267e-05	0.0000e+00	6.5357e-05	protein_coding	ENSG00000155034	3	2403	5	protein_coding	82464	NA	NA	NA	NA	NA	7	5470966	5553429
FBXL18	ENST00000458142	false	337	4.2657e+02	7.9001e-01	2.9648e-05	4291	108	1.7797e+02	6.0686e-01	1783	216	2.1509e+02	1.0042e+00	1.6785e-05	1506	5	5.5698e-07	142	1.2996e+01	1.8268e-02	1.8511e-02	9.6322e-01	3.8475e-01	8.9800e-01	1.1240e+00	7.2200e-01	8.6500e-01	2.0000e-01	8.0900e-01		-4.8990e-02	1.5412e+00	2.0553e+00	32755	4	2	12	6.7808e-05	1.3569e-05	124684	16	0	124700	6.4156e-05	5.1326e-04	1.2988e-04	2.9178e-05	0.0000e+00	1.1663e-04	0.0000e+00	8.6702e-05	0.0000e+00	6.5755e-05	1.2914e-04	2.8967e-05	0.0000e+00	1.1128e-04	0.0000e+00	7.9555e-05	0.0000e+00	6.5357e-05	protein_coding	ENSG00000155034	2	2054	3	protein_coding	82464	NA	NA	NA	NA	NA	7	5470966	5553429
FBXL19	ENST00000338343	false	186	4.0184e+02	4.6288e-01	2.7704e-05	4151	59	1.4137e+02	4.1735e-01	1419	178	1.7581e+02	1.0125e+00	1.2073e-05	1492	0	1.9091e-06	293	2.8727e+01	9.9996e-01	3.3790e-12	3.8541e-05	0.0000e+00	8.9500e-01	1.1460e+00	4.1000e-01	5.2300e-01	0.0000e+00	1.0400e-01		-1.2994e-01	3.8262e+00	4.9666e+00	688	0	0	3	1.6836e-05	7.4054e-06	123788	3	0	123791	1.2117e-05	1.8176e-05	0.0000e+00	6.2893e-05	0.0000e+00	0.0000e+00	5.5847e-05	9.0222e-06	0.0000e+00	0.0000e+00	0.0000e+00	2.9118e-05	0.0000e+00	0.0000e+00	4.6526e-05	8.9170e-06	0.0000e+00	0.0000e+00	protein_coding	ENSG00000099364	2	2022	10	protein_coding	25729	NA	NA	NA	NA	NA	16	30934376	30960104
FBXL19	ENST00000380310	true	189	4.0935e+02	4.6171e-01	2.8179e-05	4269	59	1.4156e+02	4.1679e-01	1422	179	1.7948e+02	9.9733e-01	1.2391e-05	1532	0	1.9495e-06	311	2.9671e+01	9.9997e-01	1.4294e-12	2.7073e-05	0.0000e+00	8.8200e-01	1.1290e+00	4.0900e-01	5.2100e-01	0.0000e+00	1.0000e-01		2.8105e-02	3.8701e+00	5.0476e+00	618	0	0	3	1.6836e-05	7.4054e-06	123788	3	0	123791	1.2117e-05	1.8176e-05	0.0000e+00	6.2893e-05	0.0000e+00	0.0000e+00	5.5847e-05	9.0222e-06	0.0000e+00	0.0000e+00	0.0000e+00	2.9118e-05	0.0000e+00	0.0000e+00	4.6526e-05	8.9170e-06	0.0000e+00	0.0000e+00	protein_coding	ENSG00000099364	3	2082	11	protein_coding	25729	9.8252e-01	2	2.0864e+01	9.5858e-02	NA	16	30934376	30960104
FBXL19	ENST00000427128	false	160	3.5423e+02	4.5168e-01	2.4073e-05	3617	23	6.0400e+01	3.8079e-01	617	150	1.5511e+02	9.6703e-01	1.0507e-05	1297	1	1.4937e-06	266	2.4908e+01	9.9916e-01	1.2295e-09	8.3551e-04	4.0147e-02	8.4600e-01	1.1070e+00	3.9600e-01	5.1500e-01	1.3000e-02	1.9000e-01		3.2279e-01	3.6673e+00	4.4391e+00	3343	0	0	3	1.3652e-05	5.3546e-06	124234	3	0	124237	1.2074e-05	1.8111e-05	0.0000e+00	0.0000e+00	0.0000e+00	0.0000e+00	1.0312e-04	9.0222e-06	0.0000e+00	0.0000e+00	0.0000e+00	0.0000e+00	0.0000e+00	0.0000e+00	9.2967e-05	8.8883e-06	0.0000e+00	0.0000e+00	protein_coding	ENSG00000099364	2	1756	10	protein_coding	25729	NA	NA	NA	NA	NA	16	30934376	30960104
FBXL19	ENST00000471231	false	108	2.4174e+02	4.4676e-01	1.6889e-05	2340	44	1.0579e+02	4.1590e-01	1050	109	1.0575e+02	1.0308e+00	6.8147e-06	897	0	8.4755e-07	133	1.4156e+01	9.9111e-01	1.9476e-06	8.8845e-03	0.0000e+00	8.8200e-01	1.2090e+00	3.8100e-01	5.2400e-01	0.0000e+00	2.1100e-01		-2.4877e-01	3.0567e+00	3.4866e+00	4199	0	0	1	4.0756e-06	4.0756e-06	122681	1	0	122682	4.0756e-06	2.0378e-06	0.0000e+00	0.0000e+00	0.0000e+00	0.0000e+00	0.0000e+00	9.0222e-06	0.0000e+00	0.0000e+00	0.0000e+00	0.0000e+00	0.0000e+00	0.0000e+00	0.0000e+00	9.0222e-06	0.0000e+00	0.0000e+00	protein_coding	ENSG00000099364	1	1146	5	protein_coding	25729	NA	NA	NA	NA	NA	16	30934376	30960104
FBXL19	ENST00000562319	false	186	4.0184e+02	4.6288e-01	2.7704e-05	4151	59	1.4137e+02	4.1735e-01	1419	178	1.7581e+02	1.0125e+00	1.2073e-05	1492	0	1.9091e-06	293	2.8727e+01	9.9996e-01	3.3790e-12	3.8541e-05	0.0000e+00	8.9500e-01	1.1460e+00	4.1000e-01	5.2300e-01	0.0000e+00	1.0400e-01		-1.2994e-01	3.8262e+00	4.9666e+00	689	0	0	3	1.6836e-05	7.4054e-06	123788	3	0	123791	1.2117e-05	1.8176e-05	0.0000e+00	6.2893e-05	0.0000e+00	0.0000e+00	5.5847e-05	9.0222e-06	0.0000e+00	0.0000e+00	0.0000e+00	2.9118e-05	0.0000e+00	0.0000e+00	4.6526e-05	8.9170e-06	0.0000e+00	0.0000e+00	protein_coding	ENSG00000099364	2	2022	10	protein_coding	25729	NA	NA	NA	NA	NA	16	30934376	30960104
FBXL19	ENST00000562798	false	7	3.1786e+01	2.2023e-01	2.7719e-06	357	0	8.0444e+00	0.0000e+00	96	12	1.0347e+01	1.1598e+00	7.4610e-07	115	0	2.7123e-07	15	2.2433e+00	5.3378e-01	5.4215e-02	4.1200e-01	0.0000e+00	7.3900e-01	1.7810e+00	1.2400e-01	4.1400e-01	0.0000e+00	1.2490e+00		-4.0395e-01	1.5622e+00	1.3879e+00	52970	6	4	1	7.4054e-06	7.4054e-06	67517	1	0	67518	7.4055e-06	3.7027e-06	0.0000e+00	6.2893e-05	0.0000e+00	0.0000e+00	0.0000e+00	0.0000e+00	0.0000e+00	0.0000e+00	0.0000e+00	6.2895e-05	0.0000e+00	0.0000e+00	0.0000e+00	0.0000e+00	0.0000e+00	0.0000e+00	protein_coding	ENSG00000099364	2	177	1	protein_coding	25729	NA	NA	NA	NA	NA	16	30934376	30960104
FBXL19	ENST00000565690	false	140	3.4100e+02	4.1056e-01	2.3704e-05	3451	20	4.8944e+01	4.0863e-01	550	143	1.4450e+02	9.8961e-01	9.6193e-06	1230	1	1.6113e-06	248	2.4773e+01	9.9912e-01	1.3904e-09	8.7878e-04	4.0366e-02	8.6300e-01	1.1370e+00	3.5700e-01	4.7200e-01	1.3000e-02	1.9100e-01		9.8142e-02	3.8680e+00	4.4261e+00	3396	0	0	4	2.1057e-05	7.4054e-06	124313	4	0	124317	1.6088e-05	3.2176e-05	0.0000e+00	6.2893e-05	0.0000e+00	0.0000e+00	1.0312e-04	9.0222e-06	0.0000e+00	0.0000e+00	0.0000e+00	2.9020e-05	0.0000e+00	0.0000e+00	9.2898e-05	8.8791e-06	0.0000e+00	0.0000e+00	protein_coding	ENSG00000099364	2	1674	9	protein_coding	25729	NA	NA	NA	NA	NA	16	30934376	30960104
FBXL19	ENST00000565939	false	46	8.6631e+01	5.3099e-01	6.4252e-06	728	NA	NA	NA	NA	15	3.3413e+01	4.4892e-01	2.0676e-06	297	3	4.0865e-07	49	5.6011e+00	2.5830e-02	1.7466e-01	7.9951e-01	5.3561e-01	2.9900e-01	6.9100e-01	4.1800e-01	6.7900e-01	2.4300e-01	1.3640e+00		2.5040e+00	1.5513e+00	1.0185e+00	57463	7	4	1	4.2817e-06	4.2817e-06	116775	1	0	116776	4.2817e-06	2.1409e-06	0.0000e+00	0.0000e+00	0.0000e+00	0.0000e+00	0.0000e+00	0.0000e+00	0.0000e+00	3.2899e-05	0.0000e+00	0.0000e+00	0.0000e+00	0.0000e+00	0.0000e+00	0.0000e+00	0.0000e+00	3.2900e-05	protein_coding	ENSG00000099364	2	365	3	protein_coding	25729	NA	NA	NA	NA	NA	16	30934376	30960104
FBXL19	ENST00000566320	false	37	8.6418e+01	4.2815e-01	5.8576e-06	846	7	3.2686e+01	2.1416e-01	283	42	3.8651e+01	1.0867e+00	2.3713e-06	332	1	1.6451e-07	43	3.8489e+00	2.8844e-01	7.6238e-02	6.3532e-01	2.5982e-01	8.4800e-01	1.4050e+00	3.2800e-01	5.6300e-01	9.1000e-02	1.2100e+00		-4.2346e-01	1.8891e+00	1.3456e+00	51473	6	3	3	2.8034e-05	1.5854e-05	122963	4	0	122967	1.6265e-05	3.2530e-05	0.0000e+00	0.0000e+00	0.0000e+00	3.0625e-04	0.0000e+00	9.0222e-06	0.0000e+00	0.0000e+00	0.0000e+00	0.0000e+00	0.0000e+00	1.6802e-04	0.0000e+00	8.9809e-06	0.0000e+00	0.0000e+00	protein_coding	ENSG00000099364	2	413	3	protein_coding	25729	NA	NA	NA	NA	NA	16	30934376	30960104
FBXL2	ENST00000446237	false	61	9.5391e+01	6.3948e-01	5.5711e-06	1073	10	3.0289e+01	3.3015e-01	330	40	3.9787e+01	1.0054e+00	2.2418e-06	330	4	3.7144e-07	75	6.7389e+00	7.5094e-03	2.0237e-01	7.9012e-01	5.9357e-01	7.8000e-01	1.3090e+00	5.1900e-01	7.9100e-01	2.9100e-01	1.3470e+00		-2.6589e-02	1.2513e+00	9.7768e-01	56824	7	4	7	3.2093e-05	7.9749e-06	125730	8	0	125738	3.1813e-05	1.2725e-04	0.0000e+00	2.8912e-05	0.0000e+00	0.0000e+00	0.0000e+00	2.6975e-05	0.0000e+00	1.3065e-04	0.0000e+00	2.8909e-05	0.0000e+00	0.0000e+00	0.0000e+00	2.6374e-05	0.0000e+00	1.3066e-04	protein_coding	ENSG00000153558	3	492	4	protein_coding	126638	NA	NA	NA	NA	NA	3	33318517	33445154
FBXL2	ENST00000484457	true	132	2.3899e+02	5.5232e-01	1.3685e-05	2746	29	7.8268e+01	3.7052e-01	908	85	9.5173e+01	8.9311e-01	5.5143e-06	827	10	2.1729e-06	315	3.2592e+01	7.5282e-03	2.4116e-05	9.9245e-01	3.0682e-01	7.4900e-01	1.0700e+00	4.7900e-01	6.3800e-01	1.8800e-01	5.2000e-01		8.1974e-01	2.4594e+00	3.6671e+00	19152	2	1	18	1.0002e-04	1.1932e-05	125723	25	0	125748	9.9410e-05	1.2427e-03	1.8925e-04	2.8912e-05	0.0000e+00	1.6311e-04	4.6206e-05	9.6778e-05	0.0000e+00	1.9598e-04	1.8456e-04	2.8909e-05	0.0000e+00	1.6311e-04	4.6195e-05	9.6691e-05	0.0000e+00	1.9600e-04	protein_coding	ENSG00000153558	2	1269	15	protein_coding	126638	2.1648e-01	7	2.8698e+01	2.4392e-01	NA	3	33318517	33445154
FBXL2	ENST00000507198	false	114	2.0336e+02	5.6057e-01	1.1760e-05	2312	8	3.7984e+01	2.1062e-01	486	75	7.9057e+01	9.4869e-01	4.6580e-06	679	9	1.6726e-06	271	2.6510e+01	4.0399e-03	2.9361e-04	9.9567e-01	3.3950e-01	7.8600e-01	1.1500e+00	4.8100e-01	6.5500e-01	2.0400e-01	5.9200e-01		3.5865e-01	2.2268e+00	3.1513e+00	22490	2	1	14	8.0134e-05	1.1932e-05	125728	20	0	125748	7.9527e-05	7.9530e-04	1.8925e-04	2.8912e-05	0.0000e+00	1.6311e-04	0.0000e+00	6.1605e-05	0.0000e+00	1.9598e-04	1.8456e-04	2.8909e-05	0.0000e+00	1.6311e-04	0.0000e+00	6.1530e-05	0.0000e+00	1.9600e-04	protein_coding	ENSG00000153558	2	1065	14	protein_coding	126638	NA	NA	NA	NA	NA	3	33318517	33445154
FBXL2	ENST00000538181	false	117	1.9513e+02	5.9961e-01	1.1484e-05	2200	22	6.2400e+01	3.5257e-01	712	73	7.9248e+01	9.2115e-01	4.6790e-06	676	8	1.5801e-06	232	2.4141e+01	8.6239e-03	4.8275e-04	9.9089e-01	3.3139e-01	7.6200e-01	1.1190e+00	5.1500e-01	6.9900e-01	1.9300e-01	5.9800e-01		5.5175e-01	1.9875e+00	3.0442e+00	22819	2	1	16	8.5518e-05	9.9035e-06	125728	20	0	125748	7.9527e-05	7.9530e-04	1.2303e-04	2.8912e-05	0.0000e+00	5.4377e-05	4.6206e-05	1.1075e-04	0.0000e+00	1.3065e-04	1.2304e-04	2.8909e-05	0.0000e+00	5.4367e-05	4.6195e-05	9.6691e-05	0.0000e+00	1.3066e-04	protein_coding	ENSG00000153558	3	1017	11	protein_coding	126638	NA	NA	NA	NA	NA	3	33318517	33445154
FBXL2	ENST00000538892	false	114	2.0347e+02	5.6029e-01	1.1766e-05	2312	8	3.7984e+01	2.1062e-01	486	75	7.9071e+01	9.4851e-01	4.6593e-06	678	9	1.6716e-06	271	2.6488e+01	4.0073e-03	2.9706e-04	9.9570e-01	3.3978e-01	7.8600e-01	1.1490e+00	4.8000e-01	6.5500e-01	2.0400e-01	5.9300e-01		3.5988e-01	2.2288e+00	3.1487e+00	22540	2	1	14	8.0134e-05	1.1932e-05	125728	20	0	125748	7.9527e-05	7.9530e-04	1.8925e-04	2.8912e-05	0.0000e+00	1.6311e-04	0.0000e+00	6.1605e-05	0.0000e+00	1.9598e-04	1.8456e-04	2.8909e-05	0.0000e+00	1.6311e-04	0.0000e+00	6.1530e-05	0.0000e+00	1.9600e-04	protein_coding	ENSG00000153558	3	1065	14	protein_coding	126638	NA	NA	NA	NA	NA	3	33318517	33445154
FBXL2	ENST00000542085	false	47	8.0775e+01	5.8187e-01	4.9654e-06	857	17	3.7463e+01	4.5378e-01	397	34	3.3588e+01	1.0123e+00	1.9733e-06	274	3	3.6269e-07	66	6.4949e+00	3.8236e-02	1.1453e-01	8.4723e-01	4.6190e-01	7.6900e-01	1.3480e+00	4.6000e-01	7.4200e-01	2.0900e-01	1.1890e+00		-5.5922e-02	1.3354e+00	1.2708e+00	50559	6	3	6	2.7884e-05	7.9749e-06	125711	7	0	125718	2.7840e-05	9.7443e-05	0.0000e+00	2.8912e-05	0.0000e+00	0.0000e+00	0.0000e+00	1.7632e-05	0.0000e+00	1.3065e-04	0.0000e+00	2.8909e-05	0.0000e+00	0.0000e+00	0.0000e+00	1.7588e-05	0.0000e+00	1.3066e-04	protein_coding	ENSG00000153558	3	399	4	protein_coding	126638	NA	NA	NA	NA	NA	3	33318517	33445154
FBXL20	ENST00000264658	true	101	2.3610e+02	4.2778e-01	1.2133e-05	2849	9	4.6666e+01	1.9286e-01	643	82	8.4850e+01	9.6642e-01	4.0185e-06	839	3	1.8103e-06	326	3.0220e+01	9.9691e-01	1.2255e-09	3.0942e-03	9.9271e-02	8.0800e-01	1.1610e+00	3.6300e-01	5.0500e-01	4.4000e-02	2.5700e-01		2.4317e-01	3.1245e+00	4.5884e+00	6295	0	0	9	4.0872e-05	7.9838e-06	125741	7	0	125748	2.7834e-05	9.7420e-05	0.0000e+00	9.1328e-05	0.0000e+00	0.0000e+00	0.0000e+00	5.4613e-05	1.6356e-04	0.0000e+00	0.0000e+00	2.8909e-05	0.0000e+00	0.0000e+00	0.0000e+00	4.3949e-05	1.6288e-04	0.0000e+00	protein_coding	ENSG00000108306	2	1308	15	protein_coding	143393	9.9887e-01	1	2.3833e+01	4.1958e-02	NA	17	37415384	37558776
FBXL20	ENST00000394294	false	89	2.2025e+02	4.0409e-01	1.1470e-05	2637	27	9.9161e+01	2.7228e-01	1281	79	7.9593e+01	9.9255e-01	3.7902e-06	778	3	1.7550e-06	305	2.8932e+01	9.9500e-01	3.9549e-09	4.9998e-03	1.0369e-01	8.2700e-01	1.1970e+00	3.3900e-01	4.8200e-01	4.6000e-02	2.6800e-01		5.2245e-02	3.1427e+00	4.4675e+00	6768	0	0	9	4.0872e-05	7.9838e-06	125741	7	0	125748	2.7834e-05	9.7420e-05	0.0000e+00	9.1328e-05	0.0000e+00	0.0000e+00	0.0000e+00	5.4613e-05	1.6356e-04	0.0000e+00	0.0000e+00	2.8909e-05	0.0000e+00	0.0000e+00	0.0000e+00	4.3949e-05	1.6288e-04	0.0000e+00	protein_coding	ENSG00000108306	2	1212	14	protein_coding	143393	NA	NA	NA	NA	NA	17	37415384	37558776
FBXL20	ENST00000577399	false	99	2.2862e+02	4.3304e-01	1.1797e-05	2859	13	5.4298e+01	2.3942e-01	670	78	8.2149e+01	9.4950e-01	3.8823e-06	847	3	1.7755e-06	324	2.9420e+01	9.9583e-01	2.5378e-09	4.1693e-03	1.0197e-01	7.9000e-01	1.1460e+00	3.6700e-01	5.1200e-01	4.5000e-02	2.6400e-01		3.5982e-01	3.0463e+00	4.5137e+00	6592	0	0	7	3.2440e-05	7.9838e-06	125741	6	0	125747	2.3858e-05	7.1574e-05	0.0000e+00	9.1328e-05	0.0000e+00	0.0000e+00	0.0000e+00	3.5551e-05	1.6356e-04	0.0000e+00	0.0000e+00	2.8909e-05	0.0000e+00	0.0000e+00	0.0000e+00	3.5160e-05	1.6288e-04	0.0000e+00	protein_coding	ENSG00000108306	2	1314	15	protein_coding	143393	NA	NA	NA	NA	NA	17	37415384	37558776
FBXL20	ENST00000581781	false	28	6.3461e+01	4.4122e-01	3.2897e-06	762	13	3.1288e+01	4.1549e-01	435	19	2.3290e+01	8.1581e-01	1.0902e-06	222	0	3.1947e-07	67	6.0042e+00	8.3865e-01	2.7691e-03	1.5858e-01	0.0000e+00	5.6800e-01	1.1970e+00	3.2600e-01	6.0500e-01	0.0000e+00	4.9800e-01		6.9874e-01	1.5818e+00	2.2706e+00	18092	2	1	2	7.9652e-06	3.9883e-06	125733	2	0	125735	7.9533e-06	7.9533e-06	0.0000e+00	2.8928e-05	0.0000e+00	0.0000e+00	0.0000e+00	8.7924e-06	0.0000e+00	0.0000e+00	0.0000e+00	2.8909e-05	0.0000e+00	0.0000e+00	0.0000e+00	8.7916e-06	0.0000e+00	0.0000e+00	protein_coding	ENSG00000108306	2	345	4	protein_coding	143393	NA	NA	NA	NA	NA	17	37415384	37558776
FBXL20	ENST00000583610	false	101	2.3610e+02	4.2778e-01	1.2133e-05	2849	9	4.6666e+01	1.9286e-01	643	82	8.4850e+01	9.6642e-01	4.0185e-06	839	3	1.8202e-06	330	3.0455e+01	9.9716e-01	9.8992e-10	2.8350e-03	9.8506e-02	8.0800e-01	1.1610e+00	3.6300e-01	5.0500e-01	4.4000e-02	2.5500e-01		2.4317e-01	3.1245e+00	4.6101e+00	6215	0	0	9	4.0872e-05	7.9838e-06	125741	7	0	125748	2.7834e-05	9.7420e-05	0.0000e+00	9.1328e-05	0.0000e+00	0.0000e+00	0.0000e+00	5.4613e-05	1.6356e-04	0.0000e+00	0.0000e+00	2.8909e-05	0.0000e+00	0.0000e+00	0.0000e+00	4.3949e-05	1.6288e-04	0.0000e+00	protein_coding	ENSG00000108306	2	1308	15	protein_coding	143393	NA	NA	NA	NA	NA	17	37415384	37558776
FBXL22	ENST00000360587	true	164	1.4410e+02	1.1381e+00	7.9684e-06	1554	69	6.0546e+01	1.1396e+00	651	69	6.2129e+01	1.1106e+00	3.4340e-06	536	4	1.6561e-07	38	3.8494e+00	1.4582e-03	5.4644e-01	4.5210e-01	1.0391e+00	9.1400e-01	1.3570e+00	1.0010e+00	1.2950e+00	4.9300e-01	1.8490e+00		-6.8523e-01	-5.8910e-01	-7.1111e-02	73837	9	5	7	1.1520e-04	6.8135e-05	125704	28	0	125732	1.1135e-04	1.5590e-03	1.2399e-04	8.6780e-05	0.0000e+00	0.0000e+00	7.3164e-04	5.7320e-05	1.6393e-04	3.5226e-05	1.2305e-04	8.6729e-05	0.0000e+00	0.0000e+00	6.9334e-04	5.2747e-05	1.6299e-04	3.2665e-05	protein_coding	ENSG00000197361	2	741	2	protein_coding	5076	4.3966e-04	5	4.9732e+00	1.0054e+00	NA	15	63889552	63894627
FBXL22	ENST00000534939	false	97	8.0844e+01	1.1998e+00	5.0022e-06	859	47	3.9189e+01	1.1993e+00	465	43	3.3573e+01	1.2808e+00	2.0605e-06	257	4	1.6486e-07	38	3.8314e+00	1.4408e-03	5.4884e-01	4.4972e-01	1.0440e+00	1.0020e+00	1.6490e+00	1.0170e+00	1.4200e+00	4.9500e-01	1.8510e+00		-1.2790e+00	-6.3851e-01	-7.9806e-02	73938	9	5	7	1.4788e-04	6.8135e-05	125692	32	0	125724	1.2727e-04	2.0365e-03	1.2399e-04	8.6780e-05	0.0000e+00	2.8626e-04	7.3164e-04	9.5229e-05	1.6393e-04	0.0000e+00	1.2307e-04	8.6729e-05	0.0000e+00	1.6313e-04	6.9359e-04	7.0335e-05	1.6293e-04	0.0000e+00	protein_coding	ENSG00000197361	2	390	2	protein_coding	5076	NA	NA	NA	NA	NA	15	63889552	63894627
FBXL22	ENST00000539570	false	162	1.4071e+02	1.1513e+00	7.8256e-06	1516	57	4.8876e+01	1.1662e+00	537	68	6.0972e+01	1.1153e+00	3.3850e-06	523	4	1.5025e-07	36	3.5016e+00	1.1513e-03	5.9230e-01	4.0655e-01	1.1423e+00	9.1600e-01	1.3650e+00	1.0120e+00	1.3120e+00	5.3200e-01	1.8810e+00		-7.0747e-01	-6.3772e-01	-2.4682e-01	75348	9	5	5	3.5032e-05	1.3457e-05	125721	8	0	125729	3.1815e-05	1.2726e-04	1.2399e-04	0.0000e+00	0.0000e+00	0.0000e+00	0.0000e+00	4.8485e-05	0.0000e+00	3.5226e-05	1.2305e-04	0.0000e+00	0.0000e+00	0.0000e+00	0.0000e+00	4.3956e-05	0.0000e+00	3.2665e-05	protein_coding	ENSG00000197361	3	723	2	protein_coding	5076	NA	NA	NA	NA	NA	15	63889552	63894627
FBXL22	ENST00000560325	false	27	1.5800e+01	1.7088e+00	9.8420e-07	174	NA	NA	NA	NA	5	7.0785e+00	7.0636e-01	4.8628e-07	56	2	6.1603e-08	18	1.4512e+00	1.8027e-02	4.7560e-01	5.0638e-01	1.3781e+00	3.6800e-01	1.4630e+00	1.2250e+00	1.9570e+00	4.4300e-01	1.9180e+00		6.1412e-01	-1.0012e+00	-4.2211e-01	77243	9	5	4	6.7138e-05	3.7237e-05	122204	11	0	122215	4.5004e-05	2.4753e-04	6.2298e-05	4.0890e-05	0.0000e+00	2.8626e-04	0.0000e+00	7.7599e-05	0.0000e+00	0.0000e+00	6.1685e-05	2.8941e-05	0.0000e+00	1.6345e-04	0.0000e+00	5.4066e-05	0.0000e+00	0.0000e+00	protein_coding	ENSG00000197361	2	81	2	protein_coding	5076	NA	NA	NA	NA	NA	15	63889552	63894627
FBXL3	ENST00000355619	true	111	2.3258e+02	4.7725e-01	1.2184e-05	2808	35	9.8417e+01	3.5563e-01	1251	84	8.1923e+01	1.0254e+00	3.9451e-06	820	1	9.1898e-07	215	1.6464e+01	9.8070e-01	2.6456e-06	1.9294e-02	6.0738e-02	8.5900e-01	1.2290e+00	4.0800e-01	5.5900e-01	2.1000e-02	2.8800e-01		-1.8042e-01	2.8330e+00	3.5316e+00	7792	0	0	5	2.2480e-05	5.3657e-06	125628	5	0	125633	1.9899e-05	4.9749e-05	0.0000e+00	0.0000e+00	0.0000e+00	5.4389e-05	5.2609e-05	2.8768e-05	0.0000e+00	0.0000e+00	0.0000e+00	0.0000e+00	0.0000e+00	5.4373e-05	4.6195e-05	2.6417e-05	0.0000e+00	0.0000e+00	protein_coding	ENSG00000005812	2	1284	4	protein_coding	34591	2.5143e-01	3	1.1606e+01	2.5850e-01	NA	13	77566740	77601330
FBXL3	ENST00000417323	false	72	1.2699e+02	5.6695e-01	6.5820e-06	1569	19	4.9255e+01	3.8575e-01	649	45	4.6886e+01	9.5978e-01	2.3408e-06	469	1	6.9671e-07	124	1.1098e+01	8.7205e-01	3.1224e-04	1.2764e-01	9.0104e-02	7.5500e-01	1.2310e+00	4.6800e-01	6.9000e-01	3.1000e-02	4.2700e-01		2.1646e-01	1.7342e+00	2.8089e+00	14637	1	1	3	1.4509e-05	5.3657e-06	121831	3	0	121834	1.2312e-05	1.8468e-05	0.0000e+00	0.0000e+00	0.0000e+00	0.0000e+00	5.2609e-05	1.9949e-05	0.0000e+00	0.0000e+00	0.0000e+00	0.0000e+00	0.0000e+00	0.0000e+00	4.6625e-05	1.8055e-05	0.0000e+00	0.0000e+00	protein_coding	ENSG00000005812	1	723	4	protein_coding	34591	NA	NA	NA	NA	NA	13	77566740	77601330
FBXL4	ENST00000229971	false	299	3.2724e+02	9.1371e-01	1.6091e-05	4073	82	1.0555e+02	7.7691e-01	1258	123	1.2158e+02	1.0116e+00	6.0084e-06	1218	17	1.5917e-06	315	2.7785e+01	1.1384e-08	6.5780e-02	9.3422e-01	6.1185e-01	8.7300e-01	1.1750e+00	8.3000e-01	1.0060e+00	4.1800e-01	9.1800e-01		-1.0088e-01	5.5467e-01	1.8960e+00	38075	4	2	25	3.4385e-04	1.2752e-04	125660	86	0	125746	3.4202e-04	1.4709e-02	5.0268e-04	5.2384e-04	2.9780e-04	3.8061e-04	0.0000e+00	4.0707e-04	1.6361e-04	9.7994e-05	4.9225e-04	5.2049e-04	2.9766e-04	3.8063e-04	0.0000e+00	4.0442e-04	1.6288e-04	9.7993e-05	protein_coding	ENSG00000112234	3	1863	7	protein_coding	79430	NA	NA	NA	NA	NA	6	99316420	99395849
FBXL4	ENST00000369244	true	299	3.2724e+02	9.1371e-01	1.6091e-05	4073	82	1.0555e+02	7.7691e-01	1258	123	1.2158e+02	1.0116e+00	6.0084e-06	1218	17	1.5917e-06	315	2.7785e+01	1.1384e-08	6.5780e-02	9.3422e-01	6.1185e-01	8.7300e-01	1.1750e+00	8.3000e-01	1.0060e+00	4.1800e-01	9.1800e-01		-1.0088e-01	5.5467e-01	1.8960e+00	38076	4	2	25	3.4385e-04	1.2752e-04	125660	86	0	125746	3.4202e-04	1.4709e-02	5.0268e-04	5.2384e-04	2.9780e-04	3.8061e-04	0.0000e+00	4.0707e-04	1.6361e-04	9.7994e-05	4.9225e-04	5.2049e-04	2.9766e-04	3.8063e-04	0.0000e+00	4.0442e-04	1.6288e-04	9.7993e-05	protein_coding	ENSG00000112234	2	1863	7	protein_coding	79430	7.9088e-03	7	1.9226e+01	3.6408e-01	NA	6	99316420	99395849
FBXL5	ENST00000341285	true	256	3.5380e+02	7.2357e-01	1.7409e-05	4567	67	1.4041e+02	4.7719e-01	1849	127	1.2466e+02	1.0188e+00	6.4442e-06	1261	3	1.5092e-06	428	3.2225e+01	9.9854e-01	1.9774e-10	1.4646e-03	9.3097e-02	8.8100e-01	1.1810e+00	6.5300e-01	8.0300e-01	4.1000e-02	2.4100e-01		-1.6498e-01	1.8477e+00	4.7706e+00	5511	0	0	7	5.7795e-05	3.3251e-05	125714	14	0	125728	5.5677e-05	3.8975e-04	5.1740e-04	3.0925e-05	0.0000e+00	0.0000e+00	0.0000e+00	3.6194e-05	1.6469e-04	0.0000e+00	4.9225e-04	2.8911e-05	0.0000e+00	0.0000e+00	0.0000e+00	3.5167e-05	1.6304e-04	0.0000e+00	protein_coding	ENSG00000118564	2	2073	11	protein_coding	77141	9.7758e-01	2	2.0185e+01	9.9084e-02	NA	4	15606162	15683302
FBXL5	ENST00000382358	false	229	2.9439e+02	7.7789e-01	1.4453e-05	3719	53	1.0316e+02	5.1376e-01	1338	105	1.0336e+02	1.0158e+00	5.3343e-06	1051	3	1.2807e-06	351	2.6862e+01	9.8922e-01	2.5917e-08	1.0781e-02	1.1168e-01	8.6600e-01	1.1950e+00	6.9800e-01	8.6800e-01	5.0000e-02	2.8900e-01		-1.2666e-01	1.3542e+00	4.2664e+00	7821	0	0	4	1.6557e-05	4.4155e-06	125693	4	0	125697	1.5911e-05	3.1823e-05	6.1607e-05	0.0000e+00	0.0000e+00	0.0000e+00	0.0000e+00	2.7395e-05	0.0000e+00	0.0000e+00	6.1518e-05	0.0000e+00	0.0000e+00	0.0000e+00	0.0000e+00	2.6385e-05	0.0000e+00	0.0000e+00	protein_coding	ENSG00000118564	3	1695	9	protein_coding	77141	NA	NA	NA	NA	NA	4	15606162	15683302
FBXL5	ENST00000412094	false	252	3.4392e+02	7.3274e-01	1.6740e-05	4453	74	1.4878e+02	4.9739e-01	1994	123	1.2081e+02	1.0181e+00	6.1819e-06	1227	3	1.5033e-06	426	3.2094e+01	9.9846e-01	2.2271e-10	1.5379e-03	9.3476e-02	8.7900e-01	1.1830e+00	6.6000e-01	8.1300e-01	4.2000e-02	2.4200e-01		-1.5657e-01	1.7613e+00	4.7589e+00	5580	0	0	6	2.4544e-05	4.4155e-06	125721	6	0	125727	2.3862e-05	7.1585e-05	6.1607e-05	0.0000e+00	0.0000e+00	0.0000e+00	0.0000e+00	3.6194e-05	1.6469e-04	0.0000e+00	6.1518e-05	0.0000e+00	0.0000e+00	0.0000e+00	0.0000e+00	3.5168e-05	1.6304e-04	0.0000e+00	protein_coding	ENSG00000118564	2	2022	11	protein_coding	77141	NA	NA	NA	NA	NA	4	15606162	15683302
FBXL5	ENST00000503196	false	31	6.2245e+01	4.9803e-01	2.7627e-06	870	14	4.1130e+01	3.4038e-01	576	18	2.1408e+01	8.4082e-01	1.0081e-06	202	0	2.5296e-07	84	6.0460e+00	8.4081e-01	2.6725e-03	1.5652e-01	0.0000e+00	5.8000e-01	1.2470e+00	3.7300e-01	6.7200e-01	0.0000e+00	4.9500e-01		5.7895e-01	1.4073e+00	2.2785e+00	17943	2	1	3	1.2402e-05	4.4155e-06	125703	3	0	125706	1.1933e-05	1.7899e-05	0.0000e+00	0.0000e+00	0.0000e+00	0.0000e+00	0.0000e+00	1.8234e-05	1.6469e-04	0.0000e+00	0.0000e+00	0.0000e+00	0.0000e+00	0.0000e+00	0.0000e+00	1.7588e-05	1.6309e-04	0.0000e+00	protein_coding	ENSG00000118564	1	387	3	protein_coding	77141	NA	NA	NA	NA	NA	4	15606162	15683302
FBXL5	ENST00000507899	false	26	4.8814e+01	5.3264e-01	2.4449e-06	637	7	2.0203e+01	3.4648e-01	269	19	1.7975e+01	1.0570e+00	9.5634e-07	155	1	1.9548e-07	56	4.6228e+00	3.5976e-01	4.6983e-02	5.9326e-01	2.1632e-01	7.3600e-01	1.5470e+00	3.8900e-01	7.3900e-01	7.6000e-02	1.0210e+00		-1.9000e-01	1.1603e+00	1.5614e+00	43016	5	3	3	4.1238e-05	3.3251e-05	125694	10	0	125704	3.9777e-05	1.9889e-04	4.5579e-04	3.0925e-05	0.0000e+00	0.0000e+00	0.0000e+00	8.7983e-06	1.6469e-04	0.0000e+00	4.3076e-04	2.8917e-05	0.0000e+00	0.0000e+00	0.0000e+00	8.7940e-06	1.6309e-04	0.0000e+00	protein_coding	ENSG00000118564	1	286	3	protein_coding	77141	NA	NA	NA	NA	NA	4	15606162	15683302
FBXL5	ENST00000509314	false	31	6.0789e+01	5.0996e-01	2.7033e-06	841	14	4.0771e+01	3.4338e-01	569	18	2.1134e+01	8.5170e-01	9.9636e-07	199	0	2.5037e-07	83	5.9831e+00	8.3755e-01	2.8193e-03	1.5963e-01	0.0000e+00	5.8800e-01	1.2630e+00	3.8200e-01	6.8800e-01	0.0000e+00	5.0000e-01		5.3591e-01	1.3577e+00	2.2666e+00	18183	2	1	3	1.2402e-05	4.4155e-06	125703	3	0	125706	1.1933e-05	1.7899e-05	0.0000e+00	0.0000e+00	0.0000e+00	0.0000e+00	0.0000e+00	1.8234e-05	1.6469e-04	0.0000e+00	0.0000e+00	0.0000e+00	0.0000e+00	0.0000e+00	0.0000e+00	1.7588e-05	1.6309e-04	0.0000e+00	protein_coding	ENSG00000118564	1	377	3	protein_coding	77141	NA	NA	NA	NA	NA	4	15606162	15683302
FBXL5	ENST00000510802	false	20	3.8851e+01	5.1478e-01	1.7820e-06	525	11	2.8812e+01	3.8178e-01	397	13	1.3512e+01	9.6210e-01	6.6789e-07	119	0	1.9515e-07	60	4.6408e+00	7.5399e-01	8.6205e-03	2.3739e-01	0.0000e+00	6.2500e-01	1.5220e+00	3.6100e-01	7.4800e-01	0.0000e+00	6.4500e-01		1.0950e-01	1.0747e+00	1.9963e+00	25004	3	1	3	1.2402e-05	4.4155e-06	125703	3	0	125706	1.1933e-05	1.7899e-05	0.0000e+00	0.0000e+00	0.0000e+00	0.0000e+00	0.0000e+00	1.8234e-05	1.6469e-04	0.0000e+00	0.0000e+00	0.0000e+00	0.0000e+00	0.0000e+00	0.0000e+00	1.7588e-05	1.6309e-04	0.0000e+00	protein_coding	ENSG00000118564	2	236	3	protein_coding	77141	NA	NA	NA	NA	NA	4	15606162	15683302
FBXL5	ENST00000512066	false	50	9.1727e+01	5.4509e-01	4.3647e-06	1232	1	3.3339e+00	2.9995e-01	46	27	3.1482e+01	8.5763e-01	1.5163e-06	306	0	4.5967e-07	118	9.0793e+00	9.4334e-01	1.8914e-04	5.6473e-02	0.0000e+00	6.3100e-01	1.1830e+00	4.3300e-01	6.9000e-01	0.0000e+00	3.2900e-01		6.2795e-01	1.5482e+00	2.7922e+00	9850	1	0	3	1.2402e-05	4.4155e-06	125703	3	0	125706	1.1933e-05	1.7899e-05	0.0000e+00	0.0000e+00	0.0000e+00	0.0000e+00	0.0000e+00	1.8234e-05	1.6469e-04	0.0000e+00	0.0000e+00	0.0000e+00	0.0000e+00	0.0000e+00	0.0000e+00	1.7588e-05	1.6309e-04	0.0000e+00	protein_coding	ENSG00000118564	1	550	4	protein_coding	77141	NA	NA	NA	NA	NA	4	15606162	15683302
FBXL5	ENST00000513163	false	245	3.1915e+02	7.6765e-01	1.5676e-05	4043	72	1.4259e+02	5.0494e-01	1849	111	1.1253e+02	9.8643e-01	5.8178e-06	1132	3	1.3343e-06	368	2.8117e+01	9.9323e-01	8.2934e-09	6.7690e-03	1.0670e-01	8.4500e-01	1.1550e+00	6.9100e-01	8.5300e-01	4.8000e-02	2.7600e-01		1.1316e-01	1.4750e+00	4.3894e+00	7180	0	0	6	2.4544e-05	4.4155e-06	125721	6	0	125727	2.3862e-05	7.1585e-05	6.1607e-05	0.0000e+00	0.0000e+00	0.0000e+00	0.0000e+00	3.6194e-05	1.6469e-04	0.0000e+00	6.1518e-05	0.0000e+00	0.0000e+00	0.0000e+00	0.0000e+00	3.5168e-05	1.6304e-04	0.0000e+00	protein_coding	ENSG00000118564	1	1834	9	protein_coding	77141	NA	NA	NA	NA	NA	4	15606162	15683302
FBXL5	ENST00000515679	false	17	2.8419e+01	5.9819e-01	1.3431e-06	375	10	2.0744e+01	4.8206e-01	280	11	1.0538e+01	1.0438e+00	5.4095e-07	87	0	1.0459e-07	30	2.4717e+00	5.5830e-01	4.6052e-02	3.9564e-01	0.0000e+00	6.5500e-01	1.6830e+00	4.0800e-01	8.9700e-01	0.0000e+00	1.1600e+00		-1.1175e-01	7.6119e-01	1.4569e+00	49361	6	3	2	7.9867e-06	4.0080e-06	125701	2	0	125703	7.9553e-06	7.9553e-06	0.0000e+00	0.0000e+00	0.0000e+00	0.0000e+00	0.0000e+00	8.7983e-06	1.6469e-04	0.0000e+00	0.0000e+00	0.0000e+00	0.0000e+00	0.0000e+00	0.0000e+00	8.7942e-06	1.6309e-04	0.0000e+00	protein_coding	ENSG00000118564	2	170	2	protein_coding	77141	NA	NA	NA	NA	NA	4	15606162	15683302
FBXL6	ENST00000331890	true	329	2.7838e+02	1.1818e+00	1.6467e-05	3339	108	9.3060e+01	1.1605e+00	1106	178	1.2529e+02	1.4207e+00	7.1679e-06	1224	16	1.2142e-06	238	2.2001e+01	4.2187e-09	4.2122e-01	5.7878e-01	7.2722e-01	1.2570e+00	1.6090e+00	1.0790e+00	1.2950e+00	4.9100e-01	1.1050e+00		-3.7019e+00	-1.0780e+00	1.1856e+00	46877	5	3	38	7.0685e-04	1.5718e-04	125560	134	0	125694	5.3318e-04	3.5733e-02	3.6466e-04	2.3936e-04	9.9384e-05	3.4868e-03	1.8488e-04	5.8559e-04	6.5522e-04	2.6626e-04	3.0770e-04	2.0239e-04	9.9251e-05	2.2317e-03	1.8479e-04	5.6314e-04	6.5232e-04	2.6134e-04	protein_coding	ENSG00000182325	2	1617	9	protein_coding	3946	3.6952e-06	11	1.6890e+01	6.5127e-01	NA	8	145579091	145583036
FBXL6	ENST00000455319	false	326	2.7380e+02	1.1906e+00	1.6228e-05	3300	103	9.4705e+01	1.0876e+00	1122	175	1.2340e+02	1.4182e+00	7.0347e-06	1212	17	1.2133e-06	236	2.1970e+01	5.3289e-10	6.1517e-01	3.8483e-01	7.7378e-01	1.2530e+00	1.6080e+00	1.0870e+00	1.3050e+00	5.2900e-01	1.1610e+00		-3.6514e+00	-1.1209e+00	9.8258e-01	49393	6	3	39	7.1893e-04	1.5718e-04	125558	137	0	125695	5.4512e-04	3.7351e-02	3.6466e-04	2.3936e-04	9.9384e-05	3.4868e-03	2.3180e-04	6.0346e-04	6.5522e-04	2.6626e-04	3.0770e-04	2.0239e-04	9.9251e-05	2.2317e-03	2.3099e-04	5.8074e-04	6.5232e-04	2.6134e-04	protein_coding	ENSG00000182325	2	1599	9	protein_coding	3946	NA	NA	NA	NA	NA	8	145579091	145583036
FBXL7	ENST00000329673	false	225	3.3570e+02	6.7024e-01	2.4276e-05	3051	63	1.3198e+02	4.7734e-01	1132	152	1.5929e+02	9.5425e-01	1.2529e-05	1028	3	8.3027e-07	160	1.5471e+01	5.6406e-01	4.7489e-04	4.3547e-01	1.9392e-01	8.3500e-01	1.0920e+00	6.0000e-01	7.4900e-01	8.7000e-02	5.0100e-01		4.5387e-01	2.1470e+00	2.9380e+00	18235	2	1	4	1.6463e-05	4.2111e-06	124725	4	0	124729	1.6035e-05	3.2070e-05	0.0000e+00	5.8741e-05	0.0000e+00	0.0000e+00	0.0000e+00	8.8532e-06	0.0000e+00	3.3503e-05	0.0000e+00	5.7922e-05	0.0000e+00	0.0000e+00	0.0000e+00	8.8440e-06	0.0000e+00	3.2678e-05	protein_coding	ENSG00000183580	3	1437	3	protein_coding	439596	NA	NA	NA	NA	NA	5	15500305	15939900
FBXL7	ENST00000504595	true	232	3.4299e+02	6.7641e-01	2.4593e-05	3132	65	1.3563e+02	4.7924e-01	1175	158	1.6159e+02	9.7777e-01	1.2632e-05	1041	4	9.0052e-07	177	1.7113e+01	3.1497e-01	6.6719e-04	6.8436e-01	2.3374e-01	8.5800e-01	1.1160e+00	6.0700e-01	7.5400e-01	1.1400e-01	5.3500e-01		2.2211e-01	2.1296e+00	2.9374e+00	19881	2	1	5	2.0706e-05	4.2425e-06	124724	5	0	124729	2.0044e-05	5.0110e-05	0.0000e+00	5.8741e-05	0.0000e+00	0.0000e+00	4.6698e-05	8.8532e-06	0.0000e+00	3.3503e-05	0.0000e+00	5.7922e-05	0.0000e+00	0.0000e+00	4.6409e-05	8.8440e-06	0.0000e+00	3.2678e-05	protein_coding	ENSG00000183580	2	1473	4	protein_coding	439596	2.0011e-01	3	1.0829e+01	2.7703e-01	NA	5	15500305	15939900
FBXL7	ENST00000510662	false	210	3.1397e+02	6.6886e-01	2.2958e-05	2817	61	1.2425e+02	4.9094e-01	1040	141	1.4849e+02	9.4956e-01	1.1648e-05	959	3	7.5627e-07	138	1.3714e+01	4.0103e-01	1.6734e-03	5.9730e-01	2.1876e-01	8.2700e-01	1.0920e+00	5.9700e-01	7.5000e-01	9.9000e-02	5.6500e-01		4.8320e-01	2.0851e+00	2.6809e+00	21276	2	1	4	1.6463e-05	4.2111e-06	124725	4	0	124729	1.6035e-05	3.2070e-05	0.0000e+00	5.8741e-05	0.0000e+00	0.0000e+00	0.0000e+00	8.8532e-06	0.0000e+00	3.3503e-05	0.0000e+00	5.7922e-05	0.0000e+00	0.0000e+00	0.0000e+00	8.8440e-06	0.0000e+00	3.2678e-05	protein_coding	ENSG00000183580	2	1332	2	protein_coding	439596	NA	NA	NA	NA	NA	5	15500305	15939900
FBXL8	ENST00000258200	true	196	2.0387e+02	9.6137e-01	1.0342e-05	2270	22	2.9253e+01	7.5207e-01	294	73	9.7416e+01	7.4936e-01	5.1261e-06	863	11	3.3466e-07	86	7.7283e+00	3.9237e-09	9.7060e-01	2.9405e-02	1.4233e+00	6.1900e-01	9.1000e-01	8.5500e-01	1.0820e+00	8.7000e-01	1.9140e+00		1.9446e+00	1.9599e-01	-1.0906e+00	77054	9	5	28	1.4458e-02	1.3845e-02	121515	3169	81	124765	1.3110e-02	2.1445e+01	1.7161e-03	3.8199e-02	2.4344e-03	6.4729e-02	5.0131e-03	9.5152e-04	1.0539e-02	2.2116e-02	1.2480e-03	3.6823e-02	2.0012e-03	6.2265e-02	3.8817e-03	7.2848e-04	9.7483e-03	2.0934e-02	protein_coding	ENSG00000135722	2	1122	2	protein_coding	4640	1.4439e-02	3	4.1993e+00	7.1441e-01	NA	16	67193834	67198473
FBXL8	ENST00000517382	false	58	7.1217e+01	8.1441e-01	3.7541e-06	826	1	2.3489e+00	4.2573e-01	36	37	3.1678e+01	1.1680e+00	1.6391e-06	326	3	1.2458e-07	39	2.9338e+00	6.1828e-03	4.7486e-01	5.1896e-01	1.0226e+00	8.9700e-01	1.5360e+00	6.5800e-01	1.0130e+00	4.3800e-01	1.8640e+00		-7.4323e-01	5.5657e-01	-3.5823e-02	74478	9	5	5	1.3862e-02	1.3845e-02	120581	3078	81	123740	1.2847e-02	2.0423e+01	7.3263e-04	3.7598e-02	1.0367e-04	6.4305e-02	4.8985e-03	4.1600e-04	9.8616e-03	2.1954e-02	6.9267e-04	3.6477e-02	1.0039e-04	6.2110e-02	3.9558e-03	3.9388e-04	9.3460e-03	2.0956e-02	protein_coding	ENSG00000135722	1	408	3	protein_coding	4640	NA	NA	NA	NA	NA	16	67193834	67198473
FBXL8	ENST00000518148	false	19	3.0546e+01	6.2201e-01	1.8430e-06	315	1	2.2693e+00	4.4066e-01	35	17	1.2365e+01	1.3749e+00	7.7635e-07	110	0	1.5687e-08	6	3.7669e-01	3.2179e-01	1.7899e-01	4.9922e-01	0.0000e+00	9.3100e-01	1.8790e+00	4.3300e-01	9.1300e-01	0.0000e+00	1.8540e+00		-1.0362e+00	7.4237e-01	5.6873e-01	74056	9	5	1	4.3204e-06	4.3204e-06	115729	1	0	115730	4.3204e-06	2.1602e-06	6.9589e-05	0.0000e+00	0.0000e+00	0.0000e+00	0.0000e+00	0.0000e+00	0.0000e+00	0.0000e+00	6.9592e-05	0.0000e+00	0.0000e+00	0.0000e+00	0.0000e+00	0.0000e+00	0.0000e+00	0.0000e+00	protein_coding	ENSG00000135722	2	153	1	protein_coding	4640	NA	NA	NA	NA	NA	16	67193834	67198473
FBXL8	ENST00000519378	false	74	9.6254e+01	7.6880e-01	5.0678e-06	998	9	1.7790e+01	5.0589e-01	178	30	4.3570e+01	6.8854e-01	2.3432e-06	357	4	1.6351e-07	46	3.8576e+00	1.4662e-03	5.4535e-01	4.5318e-01	1.0369e+00	5.1400e-01	9.3400e-01	6.3600e-01	9.3300e-01	4.9200e-01	1.8480e+00		1.6161e+00	8.0605e-01	-6.7195e-02	73773	9	5	12	1.4016e-02	1.3845e-02	120756	3101	81	123938	1.2921e-02	2.0690e+01	1.5314e-03	3.8018e-02	1.0367e-04	6.4305e-02	4.8985e-03	4.7802e-04	1.0295e-02	2.1998e-02	1.1326e-03	3.6759e-02	1.0023e-04	6.2082e-02	3.9459e-03	4.2878e-04	9.6556e-03	2.0935e-02	protein_coding	ENSG00000135722	2	489	2	protein_coding	4640	NA	NA	NA	NA	NA	16	67193834	67198473
FBXL8	ENST00000519917	false	196	2.0387e+02	9.6137e-01	1.0342e-05	2270	22	2.9253e+01	7.5207e-01	294	73	9.7416e+01	7.4936e-01	5.1261e-06	863	10	3.2097e-07	83	7.4121e+00	3.2272e-08	9.4768e-01	5.2325e-02	1.3491e+00	6.1900e-01	9.1000e-01	8.5500e-01	1.0820e+00	8.1200e-01	1.8980e+00		1.9446e+00	1.9599e-01	-8.8084e-01	76370	9	5	27	1.4448e-02	1.3845e-02	121173	3167	81	124421	1.3139e-02	2.1478e+01	1.6419e-03	3.8199e-02	2.4344e-03	6.4729e-02	5.0131e-03	9.4160e-04	1.0539e-02	2.2116e-02	1.1916e-03	3.6849e-02	2.0032e-03	6.2279e-02	3.9250e-03	7.2116e-04	9.7806e-03	2.0981e-02	protein_coding	ENSG00000135722	2	1122	2	protein_coding	4640	NA	NA	NA	NA	NA	16	67193834	67198473
FBXL8	ENST00000521920	false	26	3.7303e+01	6.9699e-01	2.1720e-06	391	1	2.2693e+00	4.4066e-01	35	20	1.4640e+01	1.3661e+00	9.4599e-07	129	0	5.0081e-08	18	1.2018e+00	4.1636e-01	1.0921e-01	4.7442e-01	0.0000e+00	9.5500e-01	1.8600e+00	5.1000e-01	9.6700e-01	0.0000e+00	1.6600e+00		-1.1012e+00	6.5766e-01	1.0159e+00	67061	8	5	3	1.3854e-02	1.3845e-02	120309	3076	81	123466	1.2868e-02	2.0443e+01	7.3263e-04	3.7569e-02	1.0367e-04	6.4305e-02	4.8985e-03	4.0669e-04	9.8616e-03	2.1954e-02	6.9530e-04	3.6486e-02	1.0047e-04	6.2180e-02	3.9781e-03	3.8577e-04	9.3773e-03	2.0988e-02	protein_coding	ENSG00000135722	1	186	2	protein_coding	4640	NA	NA	NA	NA	NA	16	67193834	67198473
FBXL8	ENST00000523893	false	54	7.3662e+01	7.3308e-01	4.0036e-06	786	7	1.6219e+01	4.3160e-01	164	24	3.3390e+01	7.1879e-01	1.8646e-06	280	3	1.1545e-07	35	2.7299e+00	5.4329e-03	5.0242e-01	4.9214e-01	1.0989e+00	5.2000e-01	1.0110e+00	5.8800e-01	9.2000e-01	4.6200e-01	1.8820e+00		1.2773e+00	8.1408e-01	-1.5147e-01	75439	9	5	9	1.3952e-02	1.3845e-02	120693	3090	81	123864	1.2883e-02	2.0559e+01	1.5314e-03	3.7759e-02	1.0367e-04	6.4305e-02	4.8985e-03	4.5057e-04	9.8616e-03	2.1998e-02	1.1333e-03	3.6555e-02	1.0029e-04	6.2103e-02	3.9509e-03	4.1116e-04	9.3398e-03	2.0944e-02	protein_coding	ENSG00000135722	2	386	2	protein_coding	4640	NA	NA	NA	NA	NA	16	67193834	67198473
FBXO10	ENST00000432825	true	466	5.9592e+02	7.8198e-01	3.7004e-05	6263	115	1.8997e+02	6.0535e-01	1966	200	2.3610e+02	8.4711e-01	1.4580e-05	1924	16	2.1047e-06	403	3.7475e+01	2.3763e-06	1.7915e-04	9.9982e-01	4.2695e-01	7.5400e-01	9.5200e-01	7.2400e-01	8.4400e-01	2.8800e-01	6.4800e-01		1.8467e+00	1.8913e+00	3.2507e+00	25122	3	1	38	4.5512e-04	2.4973e-04	124573	110	0	124683	4.4122e-04	2.4272e-02	2.5844e-04	3.0125e-04	9.9384e-05	5.5667e-05	2.3688e-03	2.5052e-04	8.3900e-04	4.0623e-04	2.5786e-04	2.8966e-04	9.9349e-05	5.5631e-05	2.3696e-03	2.4766e-04	8.2542e-04	3.2683e-04	protein_coding	ENSG00000147912	2	2868	10	protein_coding	77983	1.4925e-03	9	2.3565e+01	3.8193e-01	NA	9	37510889	37588871
FBXO10	ENST00000541607	false	28	4.7118e+01	5.9425e-01	3.0646e-06	456	16	3.2347e+01	4.9463e-01	288	16	1.8274e+01	8.7555e-01	1.0293e-06	143	0	9.6951e-08	24	2.2729e+00	5.3699e-01	5.3089e-02	4.0992e-01	0.0000e+00	5.9200e-01	1.3300e+00	4.3900e-01	8.1500e-01	0.0000e+00	1.2370e+00		4.1821e-01	9.8974e-01	1.3970e+00	52489	6	3	1	4.0226e-06	4.0226e-06	124296	1	0	124297	4.0226e-06	2.0113e-06	0.0000e+00	0.0000e+00	0.0000e+00	0.0000e+00	0.0000e+00	8.8921e-06	0.0000e+00	0.0000e+00	0.0000e+00	0.0000e+00	0.0000e+00	0.0000e+00	0.0000e+00	8.8921e-06	0.0000e+00	0.0000e+00	protein_coding	ENSG00000147912	2	213	1	protein_coding	77983	NA	NA	NA	NA	NA	9	37510889	37588871
FBXO10	ENST00000541829	false	257	3.1530e+02	8.1510e-01	2.0162e-05	3162	61	1.0406e+02	5.8622e-01	1076	91	1.2170e+02	7.4772e-01	7.9558e-06	956	11	1.1878e-06	214	2.0368e+01	1.4538e-05	3.5880e-02	9.6411e-01	5.4005e-01	6.3000e-01	8.9000e-01	7.3500e-01	9.0400e-01	3.3900e-01	8.9400e-01		2.1878e+00	1.1667e+00	1.9236e+00	36909	4	2	21	3.6971e-04	2.4973e-04	124582	91	0	124673	3.6502e-04	1.6612e-02	1.9385e-04	2.7226e-04	0.0000e+00	5.5667e-05	2.3688e-03	1.6012e-04	6.7360e-04	1.7457e-04	1.9349e-04	2.6069e-04	0.0000e+00	5.5631e-05	2.3696e-03	1.5922e-04	6.6028e-04	1.6340e-04	protein_coding	ENSG00000147912	3	1443	8	protein_coding	77983	NA	NA	NA	NA	NA	9	37510889	37588871
FBXO11	ENST00000316377	false	188	4.6081e+02	4.0798e-01	2.2706e-05	5621	33	1.9133e+02	1.7247e-01	2342	180	1.4243e+02	1.2637e+00	6.6940e-06	1511	1	2.4686e-06	582	4.7087e+01	1.0000e+00	2.0674e-18	2.0893e-07	2.1237e-02	1.1180e+00	1.4300e+00	3.6100e-01	4.6000e-01	7.0000e-03	1.0100e-01		-2.4743e+00	4.5161e+00	6.2237e+00	630	0	0	2	1.9932e-05	1.5927e-05	125632	5	0	125637	1.9899e-05	4.9747e-05	0.0000e+00	1.4498e-04	0.0000e+00	0.0000e+00	0.0000e+00	0.0000e+00	0.0000e+00	0.0000e+00	0.0000e+00	1.4473e-04	0.0000e+00	0.0000e+00	0.0000e+00	0.0000e+00	0.0000e+00	0.0000e+00	protein_coding	ENSG00000138081	2	2529	22	protein_coding	116478	NA	NA	NA	NA	NA	2	48016455	48132932
FBXO11	ENST00000378314	false	23	4.6022e+01	4.9976e-01	2.5932e-06	581	2	1.8499e+01	1.0811e-01	195	25	1.4098e+01	1.7734e+00	6.3028e-07	181	0	2.1384e-07	70	5.0867e+00	7.8486e-01	5.9778e-03	2.0916e-01	0.0000e+00	1.2420e+00	1.9640e+00	3.5900e-01	7.0800e-01	0.0000e+00	5.8800e-01		-2.2825e+00	1.2059e+00	2.0900e+00	22277	2	1	0	0.0000e+00	0.0000e+00	0	0	0	0	0.0000e+00	0.0000e+00	0.0000e+00	0.0000e+00	0.0000e+00	0.0000e+00	0.0000e+00	0.0000e+00	0.0000e+00	0.0000e+00	0.0000e+00	0.0000e+00	0.0000e+00	0.0000e+00	0.0000e+00	0.0000e+00	0.0000e+00	0.0000e+00	protein_coding	ENSG00000138081	3	279	4	protein_coding	116478	NA	NA	NA	NA	NA	2	48016455	48132932
FBXO11	ENST00000402508	false	188	4.6081e+02	4.0798e-01	2.2706e-05	5621	33	1.9133e+02	1.7247e-01	2342	180	1.4243e+02	1.2637e+00	6.6940e-06	1511	1	2.4686e-06	582	4.7087e+01	1.0000e+00	2.0674e-18	2.0893e-07	2.1237e-02	1.1180e+00	1.4300e+00	3.6100e-01	4.6000e-01	7.0000e-03	1.0100e-01		-2.4743e+00	4.5161e+00	6.2237e+00	631	0	0	2	1.9932e-05	1.5927e-05	125632	5	0	125637	1.9899e-05	4.9747e-05	0.0000e+00	1.4498e-04	0.0000e+00	0.0000e+00	0.0000e+00	0.0000e+00	0.0000e+00	0.0000e+00	0.0000e+00	1.4473e-04	0.0000e+00	0.0000e+00	0.0000e+00	0.0000e+00	0.0000e+00	0.0000e+00	protein_coding	ENSG00000138081	2	2529	22	protein_coding	116478	NA	NA	NA	NA	NA	2	48016455	48132932
FBXO11	ENST00000403359	true	208	4.7720e+02	4.3588e-01	2.3470e-05	6136	33	1.9133e+02	1.7247e-01	2342	188	1.4995e+02	1.2538e+00	7.0526e-06	1682	1	2.5495e-06	622	4.8876e+01	1.0000e+00	4.0485e-19	1.0697e-07	2.0460e-02	1.1130e+00	1.4150e+00	3.8800e-01	4.8900e-01	6.0000e-03	9.7000e-02		-2.4428e+00	4.3792e+00	6.3459e+00	560	0	0	2	1.9932e-05	1.5927e-05	125632	5	0	125637	1.9899e-05	4.9747e-05	0.0000e+00	1.4498e-04	0.0000e+00	0.0000e+00	0.0000e+00	0.0000e+00	0.0000e+00	0.0000e+00	0.0000e+00	1.4473e-04	0.0000e+00	0.0000e+00	0.0000e+00	0.0000e+00	0.0000e+00	0.0000e+00	protein_coding	ENSG00000138081	2	2781	23	protein_coding	116478	9.9998e-01	1	3.4562e+01	2.8933e-02	NA	2	48016455	48132932
FBXO11	ENST00000405808	false	6	3.0819e+01	1.9469e-01	1.3708e-06	379	0	7.3515e+00	0.0000e+00	94	12	9.1738e+00	1.3081e+00	3.9451e-07	89	1	2.6400e-07	53	4.7219e+00	3.6923e-01	4.4055e-02	5.8671e-01	2.1178e-01	8.2600e-01	1.8740e+00	1.0600e-01	3.8400e-01	7.4000e-02	1.0010e+00		-7.3351e-01	1.5887e+00	1.5872e+00	42084	5	3	2	4.1838e-05	3.7834e-05	125570	7	0	125577	2.7872e-05	9.7552e-05	0.0000e+00	2.9134e-05	0.0000e+00	0.0000e+00	0.0000e+00	9.4426e-05	0.0000e+00	0.0000e+00	0.0000e+00	2.9011e-05	0.0000e+00	0.0000e+00	0.0000e+00	5.2800e-05	0.0000e+00	0.0000e+00	protein_coding	ENSG00000138081	2	171	4	protein_coding	116478	NA	NA	NA	NA	NA	2	48016455	48132932
FBXO11	ENST00000424163	false	49	7.9281e+01	6.1806e-01	4.4978e-06	900	0	1.0423e+00	0.0000e+00	13	45	2.4382e+01	1.8456e+00	1.2078e-06	266	0	4.2702e-07	99	8.0394e+00	9.1840e-01	4.7490e-04	8.1120e-02	0.0000e+00	1.4100e+00	1.9730e+00	4.9000e-01	7.8400e-01	0.0000e+00	3.7200e-01		-3.2824e+00	1.2085e+00	2.6274e+00	11927	1	0	0	0.0000e+00	0.0000e+00	0	0	0	0	0.0000e+00	0.0000e+00	0.0000e+00	0.0000e+00	0.0000e+00	0.0000e+00	0.0000e+00	0.0000e+00	0.0000e+00	0.0000e+00	0.0000e+00	0.0000e+00	0.0000e+00	0.0000e+00	0.0000e+00	0.0000e+00	0.0000e+00	0.0000e+00	protein_coding	ENSG00000138081	2	422	4	protein_coding	116478	NA	NA	NA	NA	NA	2	48016455	48132932
FBXO11	ENST00000434523	false	47	1.9093e+02	2.4617e-01	9.0188e-06	2350	4	6.6480e+01	6.0168e-02	806	72	6.1345e+01	1.1737e+00	2.9146e-06	620	0	9.0306e-07	234	1.8395e+01	9.9817e-01	4.1261e-08	1.8333e-03	0.0000e+00	9.7000e-01	1.4280e+00	1.9400e-01	3.1400e-01	0.0000e+00	1.6200e-01		-1.0694e+00	3.7015e+00	3.9744e+00	2297	0	0	1	4.0045e-06	4.0045e-06	124859	1	0	124860	4.0045e-06	2.0023e-06	0.0000e+00	2.9134e-05	0.0000e+00	0.0000e+00	0.0000e+00	0.0000e+00	0.0000e+00	0.0000e+00	0.0000e+00	2.9135e-05	0.0000e+00	0.0000e+00	0.0000e+00	0.0000e+00	0.0000e+00	0.0000e+00	protein_coding	ENSG00000138081	3	1053	10	protein_coding	116478	NA	NA	NA	NA	NA	2	48016455	48132932
FBXO11	ENST00000493962	false	125	3.0694e+02	4.0725e-01	1.4519e-05	3767	30	1.5296e+02	1.9613e-01	1908	101	9.2986e+01	1.0862e+00	4.1854e-06	997	1	1.5991e-06	364	3.0242e+01	9.9989e-01	9.5490e-12	1.1376e-04	3.3067e-02	9.2400e-01	1.2810e+00	3.5100e-01	4.7200e-01	1.1000e-02	1.5700e-01		-6.5332e-01	3.6903e+00	4.9274e+00	2137	0	0	1	1.5927e-05	1.5927e-05	125567	4	0	125571	1.5927e-05	3.1855e-05	0.0000e+00	1.1584e-04	0.0000e+00	0.0000e+00	0.0000e+00	0.0000e+00	0.0000e+00	0.0000e+00	0.0000e+00	1.1585e-04	0.0000e+00	0.0000e+00	0.0000e+00	0.0000e+00	0.0000e+00	0.0000e+00	protein_coding	ENSG00000138081	2	1684	14	protein_coding	116478	NA	NA	NA	NA	NA	2	48016455	48132932
FBXO15	ENST00000269500	false	219	2.3826e+02	9.1918e-01	1.2090e-05	2843	41	5.4273e+01	7.5545e-01	695	90	8.9338e+01	1.0074e+00	5.1677e-06	826	4	8.6208e-07	242	1.8467e+01	4.3288e-01	2.6710e-04	5.6685e-01	2.1660e-01	8.4900e-01	1.2000e+00	8.2200e-01	1.0280e+00	1.0600e-01	4.9600e-01		-5.5078e-02	4.4331e-01	3.1196e+00	18014	2	1	16	1.1620e-04	1.5920e-05	125720	28	0	125748	1.1134e-04	1.5588e-03	4.9556e-04	5.7901e-05	9.9246e-05	1.6310e-04	0.0000e+00	8.8900e-05	1.6388e-04	1.3120e-04	4.9225e-04	5.7819e-05	9.9211e-05	1.6311e-04	0.0000e+00	8.7900e-05	1.6288e-04	9.7993e-05	protein_coding	ENSG00000141665	3	1302	8	protein_coding	74513	NA	NA	NA	NA	NA	18	71740588	71815100
FBXO15	ENST00000419743	true	251	2.7327e+02	9.1850e-01	1.3739e-05	3318	57	7.4391e+01	7.6622e-01	948	109	1.0381e+02	1.0500e+00	5.9043e-06	991	4	9.9503e-07	285	2.1592e+01	7.1072e-01	2.5455e-05	2.8925e-01	1.8525e-01	8.9800e-01	1.2310e+00	8.2800e-01	1.0200e+00	9.0000e-02	4.2400e-01		-4.0067e-01	4.7878e-01	3.5082e+00	14489	1	1	16	1.1620e-04	1.5920e-05	125720	28	0	125748	1.1134e-04	1.5588e-03	4.9556e-04	5.7901e-05	9.9246e-05	1.6310e-04	0.0000e+00	8.8900e-05	1.6388e-04	1.3120e-04	4.9225e-04	5.7819e-05	9.9211e-05	1.6311e-04	0.0000e+00	8.7900e-05	1.6288e-04	9.7993e-05	protein_coding	ENSG00000141665	2	1530	10	protein_coding	74513	2.7470e-02	5	1.3814e+01	3.6196e-01	NA	18	71740588	71815100
FBXO15	ENST00000579517	false	59	7.0139e+01	8.4119e-01	3.6419e-06	805	16	2.0177e+01	7.9298e-01	260	22	2.7031e+01	8.1387e-01	1.5182e-06	238	2	3.3598e-07	65	5.9244e+00	1.4879e-01	6.6705e-02	7.8450e-01	3.3759e-01	5.8100e-01	1.1620e+00	6.8100e-01	1.0450e+00	1.3700e-01	1.0600e+00		7.6071e-01	4.7264e-01	1.4941e+00	44841	5	3	8	4.4417e-05	8.5262e-06	125735	10	0	125745	3.9764e-05	1.9882e-04	1.2305e-04	0.0000e+00	0.0000e+00	0.0000e+00	0.0000e+00	4.4893e-05	0.0000e+00	1.3120e-04	1.2304e-04	0.0000e+00	0.0000e+00	0.0000e+00	0.0000e+00	4.3952e-05	0.0000e+00	9.7993e-05	protein_coding	ENSG00000141665	2	367	4	protein_coding	74513	NA	NA	NA	NA	NA	18	71740588	71815100
FBXO15	ENST00000580088	false	48	5.7122e+01	8.4031e-01	3.0461e-06	667	15	1.7503e+01	8.5699e-01	229	32	2.4330e+01	1.3152e+00	1.5636e-06	194	1	1.4818e-07	49	3.5430e+00	2.6187e-01	9.1452e-02	6.4668e-01	2.8224e-01	9.9100e-01	1.7490e+00	6.6600e-01	1.0690e+00	9.9000e-02	1.2970e+00		-1.2223e+00	4.2888e-01	1.2519e+00	54918	6	4	2	2.0508e-05	1.1982e-05	125584	5	0	125589	1.9906e-05	4.9766e-05	1.8624e-04	0.0000e+00	0.0000e+00	0.0000e+00	0.0000e+00	1.8403e-05	0.0000e+00	0.0000e+00	1.8459e-04	0.0000e+00	0.0000e+00	0.0000e+00	0.0000e+00	1.7590e-05	0.0000e+00	0.0000e+00	protein_coding	ENSG00000141665	1	304	3	protein_coding	74513	NA	NA	NA	NA	NA	18	71740588	71815100
FBXO15	ENST00000582526	false	62	6.8357e+01	9.0700e-01	3.3245e-06	866	20	1.9766e+01	1.0119e+00	247	25	2.4368e+01	1.0260e+00	1.2298e-06	269	1	1.4058e-07	47	3.3442e+00	2.4517e-01	1.0263e-01	6.5220e-01	2.9903e-01	7.4700e-01	1.4330e+00	7.3800e-01	1.1210e+00	1.0500e-01	1.3580e+00		-1.0072e-01	2.7323e-01	1.1879e+00	57231	7	4	2	1.2034e-05	8.0173e-06	125596	3	0	125599	1.1943e-05	1.7914e-05	1.8627e-04	0.0000e+00	0.0000e+00	0.0000e+00	0.0000e+00	0.0000e+00	0.0000e+00	0.0000e+00	1.8459e-04	0.0000e+00	0.0000e+00	0.0000e+00	0.0000e+00	0.0000e+00	0.0000e+00	0.0000e+00	protein_coding	ENSG00000141665	2	410	3	protein_coding	74513	NA	NA	NA	NA	NA	18	71740588	71815100
FBXO16	ENST00000346498	false	176	1.6823e+02	1.0462e+00	8.8250e-06	2062	59	5.5325e+01	1.0664e+00	682	57	5.8120e+01	9.8073e-01	2.8058e-06	591	13	9.2538e-07	167	1.6200e+01	4.4578e-08	6.1958e-01	3.8042e-01	8.0249e-01	7.9200e-01	1.2230e+00	9.2500e-01	1.1860e+00	5.2100e-01	1.2760e+00		1.1548e-01	-2.1300e-01	7.3665e-01	54025	6	4	22	2.8718e-04	1.0392e-04	125675	72	0	125747	2.8633e-04	1.0309e-02	2.4868e-04	2.0364e-04	9.9246e-05	2.7201e-04	0.0000e+00	3.4385e-04	3.2830e-04	4.5802e-04	2.4609e-04	2.0238e-04	9.9211e-05	2.7186e-04	0.0000e+00	3.4286e-04	3.2579e-04	4.5738e-04	protein_coding	ENSG00000214050	1	948	6	protein_coding	142032	NA	NA	NA	NA	NA	8	28205804	28347835
FBXO16	ENST00000380254	true	169	1.5960e+02	1.0589e+00	8.4599e-06	1920	46	4.3113e+01	1.0670e+00	504	58	5.4231e+01	1.0695e+00	2.6540e-06	523	15	1.0456e-06	203	1.9006e+01	4.6108e-09	6.2727e-01	3.7273e-01	7.8921e-01	8.6500e-01	1.3310e+00	9.3300e-01	1.2030e+00	5.2700e-01	1.2150e+00		-4.0232e-01	-2.6431e-01	8.5158e-01	51665	6	3	24	3.0717e-04	1.0392e-04	125670	77	0	125747	3.0622e-04	1.1791e-02	2.4868e-04	2.0364e-04	9.9246e-05	4.8952e-04	0.0000e+00	3.5275e-04	3.2830e-04	4.5802e-04	2.4609e-04	2.0238e-04	9.9211e-05	4.8941e-04	0.0000e+00	3.5165e-04	3.2579e-04	4.5738e-04	protein_coding	ENSG00000214050	2	876	8	protein_coding	142032	6.6170e-07	11	1.3839e+01	7.9485e-01	NA	8	28205804	28347835
FBXO16	ENST00000517673	false	107	1.0338e+02	1.0350e+00	5.7622e-06	1192	40	3.4881e+01	1.1467e+00	406	39	3.6372e+01	1.0723e+00	1.8138e-06	357	5	4.3315e-07	103	8.6837e+00	3.1549e-03	1.6244e-01	8.3441e-01	5.7579e-01	8.2900e-01	1.4010e+00	8.8400e-01	1.2150e+00	3.0000e-01	1.2090e+00		-3.4260e-01	-1.2655e-01	1.1584e+00	51437	6	3	11	1.7164e-04	1.0392e-04	125704	43	0	125747	1.7099e-04	3.6767e-03	1.2562e-04	5.7854e-05	0.0000e+00	5.4366e-05	0.0000e+00	2.7343e-04	3.2830e-04	1.6344e-04	1.2304e-04	5.7819e-05	0.0000e+00	5.4367e-05	0.0000e+00	2.7252e-04	3.2579e-04	1.6333e-04	protein_coding	ENSG00000214050	2	552	4	protein_coding	142032	NA	NA	NA	NA	NA	8	28205804	28347835
FBXO16	ENST00000518248	false	63	5.4283e+01	1.1606e+00	3.0474e-06	609	24	2.0945e+01	1.1459e+00	240	18	1.7912e+01	1.0049e+00	9.3097e-07	179	1	2.7646e-07	50	4.5613e+00	3.5392e-01	4.8881e-02	5.9720e-01	2.1923e-01	6.9400e-01	1.4880e+00	9.4700e-01	1.4310e+00	7.7000e-02	1.0340e+00		-1.6427e-02	-4.2046e-01	1.5452e+00	43628	5	3	5	3.5797e-05	1.1929e-05	125738	9	0	125747	3.5787e-05	1.6104e-04	6.2657e-05	0.0000e+00	0.0000e+00	1.0873e-04	0.0000e+00	5.2741e-05	0.0000e+00	0.0000e+00	6.1518e-05	0.0000e+00	0.0000e+00	1.0874e-04	0.0000e+00	5.2740e-05	0.0000e+00	0.0000e+00	protein_coding	ENSG00000214050	1	281	3	protein_coding	142032	NA	NA	NA	NA	NA	8	28205804	28347835
FBXO16	ENST00000518734	false	162	1.5389e+02	1.0527e+00	8.2221e-06	1843	41	3.9868e+01	1.0284e+00	454	55	5.2323e+01	1.0512e+00	2.5729e-06	502	14	9.7616e-07	184	1.7421e+01	1.2584e-08	6.4614e-01	3.5386e-01	8.0365e-01	8.4500e-01	1.3160e+00	9.2600e-01	1.1990e+00	5.3000e-01	1.2560e+00		-2.9093e-01	-2.3235e-01	7.5942e-01	53292	6	4	23	3.0310e-04	1.0392e-04	125671	76	0	125747	3.0224e-04	1.1487e-02	2.4868e-04	2.0364e-04	9.9246e-05	4.8952e-04	0.0000e+00	3.4385e-04	3.2830e-04	4.5802e-04	2.4609e-04	2.0238e-04	9.9211e-05	4.8941e-04	0.0000e+00	3.4286e-04	3.2579e-04	4.5738e-04	protein_coding	ENSG00000214050	2	840	7	protein_coding	142032	NA	NA	NA	NA	NA	8	28205804	28347835
FBXO16	ENST00000519471	false	32	3.3220e+01	9.6328e-01	1.5816e-06	450	1	2.0617e+00	4.8504e-01	23	15	1.1589e+01	1.2944e+00	5.6279e-07	120	1	1.1864e-07	32	2.7892e+00	2.0130e-01	1.3970e-01	6.5900e-01	3.5852e-01	8.5900e-01	1.8470e+00	7.2600e-01	1.2940e+00	1.2500e-01	1.5310e+00		-7.8773e-01	7.5208e-02	9.9276e-01	62953	7	4	1	4.0640e-06	4.0640e-06	123030	1	0	123031	4.0640e-06	2.0320e-06	0.0000e+00	0.0000e+00	0.0000e+00	0.0000e+00	0.0000e+00	8.8930e-06	0.0000e+00	0.0000e+00	0.0000e+00	0.0000e+00	0.0000e+00	0.0000e+00	0.0000e+00	8.8930e-06	0.0000e+00	0.0000e+00	protein_coding	ENSG00000214050	2	207	3	protein_coding	142032	NA	NA	NA	NA	NA	8	28205804	28347835
FBXO17	ENST00000292852	true	153	1.6064e+02	9.5244e-01	9.4138e-06	1709	54	6.0345e+01	8.9486e-01	611	66	6.9738e+01	9.4640e-01	4.4965e-06	587	17	6.6560e-07	135	1.3934e+01	5.6825e-13	9.9171e-01	8.2884e-03	1.2201e+00	7.7500e-01	1.1620e+00	8.3400e-01	1.0890e+00	8.3200e-01	1.7710e+00		3.5184e-01	2.1423e-01	-7.6117e-01	70882	8	5	25	3.4805e-04	8.7488e-05	125670	78	0	125748	3.1019e-04	1.2099e-02	3.0610e-04	8.6666e-04	0.0000e+00	1.1485e-04	0.0000e+00	3.7366e-04	0.0000e+00	3.2810e-04	2.4609e-04	8.3870e-04	0.0000e+00	5.4367e-05	0.0000e+00	2.9889e-04	0.0000e+00	3.2668e-04	protein_coding	ENSG00000269190	2	834	5	protein_coding	34507	1.2285e-07	11	1.1567e+01	9.5099e-01	NA	19	39432044	39466550
FBXO17	ENST00000595329	false	153	1.6064e+02	9.5244e-01	9.4138e-06	1709	54	6.0345e+01	8.9486e-01	611	66	6.9738e+01	9.4640e-01	4.4965e-06	587	17	6.6560e-07	135	1.3934e+01	5.6825e-13	9.9171e-01	8.2884e-03	1.2201e+00	7.7500e-01	1.1620e+00	8.3400e-01	1.0890e+00	8.3200e-01	1.7710e+00		3.5184e-01	2.1423e-01	-7.6117e-01	70883	8	5	25	3.4805e-04	8.7488e-05	125670	78	0	125748	3.1019e-04	1.2099e-02	3.0610e-04	8.6666e-04	0.0000e+00	1.1485e-04	0.0000e+00	3.7366e-04	0.0000e+00	3.2810e-04	2.4609e-04	8.3870e-04	0.0000e+00	5.4367e-05	0.0000e+00	2.9889e-04	0.0000e+00	3.2668e-04	protein_coding	ENSG00000269190	2	834	5	protein_coding	34507	NA	NA	NA	NA	NA	19	39432044	39466550
FBXO17	ENST00000599598	false	47	5.8846e+01	7.9870e-01	3.6456e-06	598	29	3.5094e+01	8.2634e-01	352	20	2.4067e+01	8.3101e-01	1.6088e-06	187	8	3.4844e-07	57	6.5448e+00	1.6794e-06	8.6083e-01	1.3917e-01	1.2223e+00	5.8400e-01	1.2080e+00	6.3100e-01	1.0190e+00	7.0200e-01	1.8670e+00		6.5169e-01	5.4874e-01	-5.2710e-01	74611	9	5	9	5.9748e-05	1.9898e-05	125729	15	0	125744	5.9647e-05	4.4736e-04	0.0000e+00	8.6799e-05	0.0000e+00	0.0000e+00	0.0000e+00	2.6465e-05	0.0000e+00	2.9400e-04	0.0000e+00	8.6749e-05	0.0000e+00	0.0000e+00	0.0000e+00	2.6369e-05	0.0000e+00	2.9401e-04	protein_coding	ENSG00000269190	2	281	3	protein_coding	34507	NA	NA	NA	NA	NA	19	39432044	39466550
FBXO18	ENST00000362091	false	425	6.2357e+02	6.8156e-01	3.7249e-05	6875	42	1.0235e+02	4.1034e-01	1161	241	2.4737e+02	9.7423e-01	1.6112e-05	1993	16	2.7663e-06	609	5.2956e+01	7.7652e-04	4.3909e-08	9.9922e-01	3.0214e-01	8.7600e-01	1.0840e+00	6.2900e-01	7.3900e-01	2.0400e-01	4.5900e-01		3.1857e-01	2.8257e+00	4.7059e+00	16197	2	1	24	2.1191e-04	6.7981e-05	125695	53	0	125748	2.1076e-04	5.5858e-03	1.2416e-04	5.8032e-05	1.5968e-03	8.1680e-04	4.6335e-05	1.0602e-04	1.6377e-04	1.3185e-04	1.2304e-04	5.7819e-05	1.5886e-03	8.1582e-04	4.6195e-05	1.0548e-04	1.6288e-04	1.3066e-04	protein_coding	ENSG00000134452	2	3129	21	protein_coding	48022	NA	NA	NA	NA	NA	10	5931535	5979556
FBXO18	ENST00000379999	true	453	6.5642e+02	6.9010e-01	3.8840e-05	7211	92	2.1622e+02	4.2550e-01	2474	250	2.6012e+02	9.6110e-01	1.7030e-05	2085	18	2.8863e-06	636	5.5767e+01	8.2171e-05	4.5292e-08	9.9992e-01	3.2277e-01	8.6600e-01	1.0670e+00	6.3800e-01	7.4600e-01	2.2200e-01	4.7900e-01		4.9317e-01	2.8215e+00	4.6865e+00	17174	2	1	24	2.1191e-04	6.7981e-05	125695	53	0	125748	2.1076e-04	5.5858e-03	1.2416e-04	5.8032e-05	1.5968e-03	8.1680e-04	4.6335e-05	1.0602e-04	1.6377e-04	1.3185e-04	1.2304e-04	5.7819e-05	1.5886e-03	8.1582e-04	4.6195e-05	1.0548e-04	1.6288e-04	1.3066e-04	protein_coding	ENSG00000134452	2	3282	22	protein_coding	48022	7.5582e-01	8	3.9568e+01	2.0218e-01	NA	10	5931535	5979556
FBXO18	ENST00000397269	false	176	3.2834e+02	5.3603e-01	1.9742e-05	3605	28	8.0989e+01	3.4573e-01	892	127	1.2803e+02	9.9195e-01	8.3555e-06	1028	8	1.5025e-06	353	2.9362e+01	5.7797e-02	2.7805e-05	9.4218e-01	2.7246e-01	8.5800e-01	1.1490e+00	4.7300e-01	6.0700e-01	1.5900e-01	4.9200e-01		7.1602e-02	2.9876e+00	3.6532e+00	17808	2	1	9	7.5887e-05	4.0039e-05	125734	14	0	125748	5.5668e-05	3.8969e-04	6.1538e-05	2.8930e-05	9.9226e-05	1.5121e-04	4.6335e-05	1.7616e-05	0.0000e+00	2.5107e-04	6.1518e-05	2.8909e-05	9.9211e-05	1.0874e-04	4.6195e-05	1.7579e-05	0.0000e+00	1.9600e-04	protein_coding	ENSG00000134452	3	1641	14	protein_coding	48022	NA	NA	NA	NA	NA	10	5931535	5979556
FBXO2	ENST00000354287	true	164	1.6732e+02	9.8016e-01	9.3816e-06	1877	71	7.1009e+01	9.9988e-01	747	72	7.5783e+01	9.5008e-01	4.7337e-06	563	8	6.2137e-07	167	1.4474e+01	2.1527e-04	8.0470e-02	9.1931e-01	5.5272e-01	7.8500e-01	1.1560e+00	8.6200e-01	1.1160e+00	3.2300e-01	9.9700e-01		3.4160e-01	9.1199e-02	1.5769e+00	41838	5	3	19	1.3950e-04	1.5953e-05	125716	27	0	125743	1.0737e-04	1.4495e-03	1.4872e-04	1.2775e-04	0.0000e+00	0.0000e+00	0.0000e+00	2.0304e-04	1.6340e-04	1.6284e-04	6.1518e-05	1.1565e-04	0.0000e+00	0.0000e+00	0.0000e+00	1.4944e-04	1.6293e-04	1.3066e-04	protein_coding	ENSG00000116661	2	888	6	protein_coding	7419	2.7338e-01	2	7.5668e+00	2.6431e-01	NA	1	11708424	11715842
FBXO2	ENST00000465901	false	61	5.2499e+01	1.1619e+00	2.5817e-06	712	NA	NA	NA	NA	32	2.8634e+01	1.1175e+00	1.5247e-06	259	3	1.3741e-07	49	3.2056e+00	7.3109e-03	4.3835e-01	5.5434e-01	9.3587e-01	8.4200e-01	1.5010e+00	9.4500e-01	1.4380e+00	4.0800e-01	1.8340e+00		-4.9439e-01	-4.1691e-01	1.0639e-01	73228	9	5	8	6.9404e-05	1.7209e-05	100163	8	0	100171	3.9933e-05	1.5973e-04	1.4872e-04	9.4805e-05	0.0000e+00	0.0000e+00	0.0000e+00	8.0730e-05	0.0000e+00	8.6685e-05	8.5547e-05	3.2227e-05	0.0000e+00	0.0000e+00	0.0000e+00	4.5250e-05	0.0000e+00	7.3727e-05	protein_coding	ENSG00000116661	2	361	2	protein_coding	7419	NA	NA	NA	NA	NA	1	11708424	11715842
FBXO21	ENST00000330622	true	213	3.5786e+02	5.9520e-01	2.0258e-05	4093	32	8.8152e+01	3.6301e-01	1007	127	1.4744e+02	8.6135e-01	9.3890e-06	1156	5	1.6244e-06	398	3.3434e+01	9.7537e-01	8.0987e-09	2.4626e-02	1.4955e-01	7.4500e-01	9.9800e-01	5.3100e-01	6.6700e-01	7.7000e-02	3.1400e-01		1.3234e+00	2.7212e+00	4.5569e+00	9147	1	0	8	3.5983e-05	7.9543e-06	125739	9	0	125748	3.5786e-05	1.6104e-04	0.0000e+00	2.9204e-05	0.0000e+00	0.0000e+00	4.6245e-05	3.5223e-05	0.0000e+00	9.8170e-05	0.0000e+00	2.8909e-05	0.0000e+00	0.0000e+00	4.6195e-05	3.5159e-05	0.0000e+00	9.7993e-05	protein_coding	ENSG00000135108	2	1884	12	protein_coding	47191	9.9063e-01	2	2.2552e+01	8.8685e-02	NA	12	117581146	117628336
FBXO21	ENST00000427718	false	211	3.5507e+02	5.9425e-01	2.0129e-05	4047	33	9.7532e+01	3.3835e-01	1117	127	1.4627e+02	8.6824e-01	9.3377e-06	1142	5	1.6191e-06	395	3.3300e+01	9.7413e-01	9.1442e-09	2.5865e-02	1.5015e-01	7.5100e-01	1.0060e+00	5.3000e-01	6.6600e-01	7.7000e-02	3.1600e-01		1.2526e+00	2.7170e+00	4.5445e+00	9249	1	0	8	3.5983e-05	7.9543e-06	125739	9	0	125748	3.5786e-05	1.6104e-04	0.0000e+00	2.9204e-05	0.0000e+00	0.0000e+00	4.6245e-05	3.5223e-05	0.0000e+00	9.8170e-05	0.0000e+00	2.8909e-05	0.0000e+00	0.0000e+00	4.6195e-05	3.5159e-05	0.0000e+00	9.7993e-05	protein_coding	ENSG00000135108	2	1863	12	protein_coding	47191	NA	NA	NA	NA	NA	12	117581146	117628336
FBXO21	ENST00000548840	false	53	1.3920e+02	3.8074e-01	8.4201e-06	1471	9	3.8073e+01	2.3639e-01	401	48	6.2754e+01	7.6489e-01	4.5757e-06	435	3	4.7375e-07	134	1.1180e+01	2.0477e-01	8.5901e-03	7.8664e-01	2.6833e-01	6.0600e-01	9.7300e-01	3.0400e-01	4.7900e-01	1.2100e-01	6.9400e-01		1.4641e+00	2.5964e+00	2.2670e+00	27260	3	2	3	2.1844e-05	1.3794e-05	125679	3	0	125682	1.1935e-05	1.7903e-05	0.0000e+00	2.9204e-05	0.0000e+00	0.0000e+00	0.0000e+00	8.8120e-06	4.2992e-04	0.0000e+00	0.0000e+00	2.8911e-05	0.0000e+00	0.0000e+00	0.0000e+00	8.7987e-06	1.6309e-04	0.0000e+00	protein_coding	ENSG00000135108	2	675	5	protein_coding	47191	NA	NA	NA	NA	NA	12	117581146	117628336
FBXO21	ENST00000550180	false	159	2.9798e+02	5.3359e-01	1.7117e-05	3330	39	1.2034e+02	3.2409e-01	1344	97	1.1893e+02	8.1561e-01	7.7539e-06	897	4	1.4674e-06	344	2.9765e+01	9.8122e-01	2.0513e-08	1.8782e-02	1.3438e-01	6.9100e-01	9.6600e-01	4.6800e-01	6.0900e-01	6.5000e-02	3.0800e-01		1.5807e+00	2.8611e+00	4.3762e+00	8809	1	0	7	3.2002e-05	7.9543e-06	125740	8	0	125748	3.1810e-05	1.2724e-04	0.0000e+00	2.9204e-05	0.0000e+00	0.0000e+00	4.6245e-05	2.6411e-05	0.0000e+00	9.8170e-05	0.0000e+00	2.8909e-05	0.0000e+00	0.0000e+00	4.6195e-05	2.6369e-05	0.0000e+00	9.7993e-05	protein_coding	ENSG00000135108	1	1513	11	protein_coding	47191	NA	NA	NA	NA	NA	12	117581146	117628336
FBXO22	ENST00000308275	true	188	2.2319e+02	8.4234e-01	1.1210e-05	2615	55	7.3728e+01	7.4598e-01	845	91	8.4060e+01	1.0826e+00	4.2342e-06	802	1	8.2697e-07	198	1.6039e+01	9.7746e-01	3.8825e-06	2.2541e-02	6.2346e-02	9.1300e-01	1.2890e+00	7.4700e-01	9.5100e-01	2.1000e-02	2.9600e-01		-5.9501e-01	8.3698e-01	3.4798e+00	8166	1	0	5	1.9988e-05	4.0586e-06	125742	5	0	125747	1.9881e-05	4.9704e-05	0.0000e+00	0.0000e+00	0.0000e+00	0.0000e+00	0.0000e+00	2.6557e-05	0.0000e+00	6.5422e-05	0.0000e+00	0.0000e+00	0.0000e+00	0.0000e+00	0.0000e+00	2.6369e-05	0.0000e+00	6.5327e-05	protein_coding	ENSG00000167196	2	1209	7	protein_coding	31410	8.9381e-01	1	1.1383e+01	8.7850e-02	NA	15	76196200	76227609
FBXO22	ENST00000453211	false	133	1.4834e+02	8.9656e-01	7.0752e-06	1764	40	5.0512e+01	7.9189e-01	627	57	5.4572e+01	1.0445e+00	2.4387e-06	550	0	5.3177e-07	139	1.1074e+01	9.7236e-01	3.1678e-05	2.7607e-02	0.0000e+00	8.4300e-01	1.3020e+00	7.7800e-01	1.0350e+00	0.0000e+00	2.7000e-01		-2.5831e-01	4.4771e-01	3.0837e+00	6879	0	0	4	1.6002e-05	4.0586e-06	125743	4	0	125747	1.5905e-05	3.1810e-05	0.0000e+00	0.0000e+00	0.0000e+00	0.0000e+00	0.0000e+00	1.7740e-05	0.0000e+00	6.5422e-05	0.0000e+00	0.0000e+00	0.0000e+00	0.0000e+00	0.0000e+00	1.7579e-05	0.0000e+00	6.5327e-05	protein_coding	ENSG00000167196	2	828	6	protein_coding	31410	NA	NA	NA	NA	NA	15	76196200	76227609
FBXO22	ENST00000540507	false	123	1.6462e+02	7.4717e-01	8.4142e-06	1969	39	6.0864e+01	6.4077e-01	696	63	5.9885e+01	1.0520e+00	3.1615e-06	579	1	6.5271e-07	144	1.1909e+01	9.0230e-01	1.5443e-04	9.7541e-02	8.3973e-02	8.5800e-01	1.2980e+00	6.4500e-01	8.6800e-01	2.9000e-02	3.9800e-01		-3.1637e-01	1.1528e+00	2.9292e+00	13230	1	1	4	1.6008e-05	4.0586e-06	125736	4	0	125740	1.5906e-05	3.1812e-05	0.0000e+00	0.0000e+00	0.0000e+00	0.0000e+00	0.0000e+00	2.6557e-05	0.0000e+00	3.2742e-05	0.0000e+00	0.0000e+00	0.0000e+00	0.0000e+00	0.0000e+00	2.6372e-05	0.0000e+00	3.2663e-05	protein_coding	ENSG00000167196	3	897	5	protein_coding	31410	NA	NA	NA	NA	NA	15	76196200	76227609
FBXO22	ENST00000564220	false	38	4.7503e+01	7.9996e-01	2.7294e-06	529	17	2.7046e+01	6.2855e-01	283	23	1.7225e+01	1.3352e+00	1.0456e-06	144	1	8.5325e-08	31	2.0388e+00	1.4905e-01	2.0491e-01	6.4604e-01	4.9047e-01	9.5700e-01	1.8230e+00	6.1600e-01	1.0490e+00	1.6500e-01	1.7360e+00		-1.0937e+00	4.8994e-01	6.7418e-01	69687	8	5	1	1.2019e-05	1.2019e-05	124797	3	0	124800	1.2019e-05	1.8029e-05	0.0000e+00	8.6755e-05	0.0000e+00	0.0000e+00	0.0000e+00	0.0000e+00	0.0000e+00	0.0000e+00	0.0000e+00	8.6759e-05	0.0000e+00	0.0000e+00	0.0000e+00	0.0000e+00	0.0000e+00	0.0000e+00	protein_coding	ENSG00000167196	2	234	2	protein_coding	31410	NA	NA	NA	NA	NA	15	76196200	76227609
FBXO22	ENST00000565036	false	112	1.3526e+02	8.2805e-01	6.6491e-06	1542	39	5.1741e+01	7.5376e-01	621	51	5.2874e+01	9.6455e-01	2.5829e-06	500	0	4.0096e-07	124	9.5407e+00	9.5192e-01	1.2536e-04	4.7955e-02	0.0000e+00	7.6900e-01	1.2180e+00	7.1000e-01	9.6900e-01	0.0000e+00	3.1300e-01		2.0261e-01	7.1065e-01	2.8623e+00	9099	1	0	3	1.1944e-05	3.9831e-06	125744	3	0	125747	1.1929e-05	1.7893e-05	0.0000e+00	0.0000e+00	0.0000e+00	0.0000e+00	0.0000e+00	8.8068e-06	0.0000e+00	6.5422e-05	0.0000e+00	0.0000e+00	0.0000e+00	0.0000e+00	0.0000e+00	8.7897e-06	0.0000e+00	6.5327e-05	protein_coding	ENSG00000167196	1	722	6	protein_coding	31410	NA	NA	NA	NA	NA	15	76196200	76227609
FBXO22	ENST00000569054	false	62	8.2604e+01	7.5056e-01	3.8945e-06	1038	14	2.3597e+01	5.9329e-01	282	28	2.7361e+01	1.0233e+00	1.1698e-06	306	0	3.7948e-07	91	7.4551e+00	9.0027e-01	7.9265e-04	9.8937e-02	0.0000e+00	7.5700e-01	1.4030e+00	6.1100e-01	9.2700e-01	0.0000e+00	4.0100e-01		-9.5998e-02	8.0561e-01	2.5302e+00	13353	1	1	3	1.2022e-05	4.0586e-06	125719	3	0	125722	1.1931e-05	1.7897e-05	0.0000e+00	0.0000e+00	0.0000e+00	0.0000e+00	0.0000e+00	1.7740e-05	0.0000e+00	3.2742e-05	0.0000e+00	0.0000e+00	0.0000e+00	0.0000e+00	0.0000e+00	1.7586e-05	0.0000e+00	3.2667e-05	protein_coding	ENSG00000167196	2	482	4	protein_coding	31410	NA	NA	NA	NA	NA	15	76196200	76227609
FBXO24	ENST00000241071	false	279	3.5643e+02	7.8276e-01	2.2037e-05	3726	25	3.2161e+01	7.7734e-01	280	138	1.4725e+02	9.3718e-01	9.1195e-06	1186	10	1.4380e-06	304	2.7932e+01	1.3254e-03	2.9629e-04	9.9838e-01	3.5801e-01	8.1500e-01	1.0790e+00	7.0900e-01	8.6400e-01	2.2000e-01	6.0700e-01		5.9920e-01	1.4574e+00	3.1441e+00	23227	2	1	25	1.6187e-04	2.7887e-05	125709	39	0	125748	1.5508e-04	3.0244e-03	5.9030e-04	5.7829e-05	2.9776e-04	3.2634e-04	4.6335e-05	1.5101e-04	1.6324e-04	3.2663e-05	5.5380e-04	2.8909e-05	2.9766e-04	3.2625e-04	4.6195e-05	1.4944e-04	1.6288e-04	3.2663e-05	protein_coding	ENSG00000106336	2	1740	10	protein_coding	17136	NA	NA	NA	NA	NA	7	100181605	100198740
FBXO24	ENST00000360609	false	156	2.0285e+02	7.6905e-01	1.3425e-05	2037	82	1.0997e+02	7.4565e-01	1218	83	8.0668e+01	1.0289e+00	5.0153e-06	653	8	7.9043e-07	189	1.6549e+01	4.9430e-04	2.7913e-02	9.7159e-01	4.8342e-01	8.6100e-01	1.2350e+00	6.7400e-01	8.7800e-01	2.8300e-01	8.7200e-01		-2.0406e-01	1.1689e+00	1.9473e+00	35822	4	2	16	1.0379e-04	2.7887e-05	125723	25	0	125748	9.9410e-05	1.2427e-03	3.0885e-04	5.7829e-05	2.9776e-04	1.6316e-04	9.2670e-05	8.8397e-05	0.0000e+00	3.2671e-05	3.0763e-04	2.8909e-05	2.9766e-04	1.6311e-04	9.2392e-05	8.7900e-05	0.0000e+00	3.2663e-05	protein_coding	ENSG00000106336	3	954	7	protein_coding	17136	NA	NA	NA	NA	NA	7	100181605	100198740
FBXO24	ENST00000427939	true	289	3.7053e+02	7.7997e-01	2.2926e-05	3970	24	3.0777e+01	7.7980e-01	273	139	1.5115e+02	9.1962e-01	9.2860e-06	1252	11	1.4849e-06	322	2.9016e+01	3.8251e-04	3.5782e-04	9.9926e-01	3.7910e-01	8.0000e-01	1.0590e+00	7.0800e-01	8.6000e-01	2.3800e-01	6.2700e-01		7.7677e-01	1.5051e+00	3.0993e+00	24091	3	1	25	1.6121e-04	2.7887e-05	125710	38	0	125748	1.5111e-04	2.8713e-03	7.1187e-04	5.7829e-05	2.9776e-04	2.1761e-04	4.6335e-05	1.5101e-04	1.6324e-04	3.2663e-05	6.1535e-04	2.8909e-05	2.9766e-04	2.1749e-04	4.6195e-05	1.4944e-04	1.6288e-04	3.2663e-05	protein_coding	ENSG00000106336	2	1854	10	protein_coding	17136	1.4128e-01	5	1.8496e+01	2.7033e-01	NA	7	100181605	100198740
FBXO24	ENST00000461079	false	68	8.0249e+01	8.4736e-01	4.8574e-06	829	20	2.7852e+01	7.1809e-01	311	27	3.1092e+01	8.6838e-01	1.8900e-06	252	4	2.7486e-07	79	6.5019e+00	6.6929e-03	2.2383e-01	7.6948e-01	6.1521e-01	6.3900e-01	1.1980e+00	6.9600e-01	1.0370e+00	3.0200e-01	1.3910e+00		5.7693e-01	4.8590e-01	9.0921e-01	58396	7	4	6	1.1480e-03	1.0915e-03	125581	154	1	125736	6.1656e-04	4.7798e-02	1.5303e-02	1.7583e-03	1.2060e-04	0.0000e+00	0.0000e+00	1.4114e-04	7.2254e-04	4.4460e-05	6.1087e-03	1.2444e-03	9.9251e-05	0.0000e+00	0.0000e+00	7.0321e-05	4.8872e-04	3.2663e-05	protein_coding	ENSG00000106336	1	391	4	protein_coding	17136	NA	NA	NA	NA	NA	7	100181605	100198740
FBXO24	ENST00000465843	false	156	2.0285e+02	7.6905e-01	1.3425e-05	2037	82	1.0997e+02	7.4565e-01	1218	83	8.0668e+01	1.0289e+00	5.0153e-06	653	7	7.3791e-07	180	1.5348e+01	1.6448e-03	2.4678e-02	9.7368e-01	4.5608e-01	8.6100e-01	1.2350e+00	6.7400e-01	8.7800e-01	2.5800e-01	8.5700e-01		-2.0406e-01	1.1689e+00	1.9746e+00	35049	4	2	15	9.9791e-05	2.7887e-05	125724	24	0	125748	9.5434e-05	1.1453e-03	3.0885e-04	5.7829e-05	2.9776e-04	1.6316e-04	4.6335e-05	8.8397e-05	0.0000e+00	3.2671e-05	3.0763e-04	2.8909e-05	2.9766e-04	1.6311e-04	4.6195e-05	8.7900e-05	0.0000e+00	3.2663e-05	protein_coding	ENSG00000106336	2	954	7	protein_coding	17136	NA	NA	NA	NA	NA	7	100181605	100198740
FBXO24	ENST00000466053	false	127	1.2607e+02	1.0074e+00	8.5751e-06	1188	33	4.5192e+01	7.3022e-01	477	59	5.0029e+01	1.1793e+00	3.2012e-06	386	6	4.7082e-07	98	9.0844e+00	6.3012e-04	2.5305e-01	7.4632e-01	6.6047e-01	9.5500e-01	1.4650e+00	8.7100e-01	1.1670e+00	3.6100e-01	1.3000e+00		-9.9699e-01	-2.9573e-02	9.4828e-01	55047	6	4	7	5.9988e-05	2.7887e-05	125733	15	0	125748	5.9645e-05	4.4735e-04	3.0885e-04	0.0000e+00	9.9206e-05	5.6186e-05	4.6335e-05	6.1628e-05	0.0000e+00	0.0000e+00	3.0763e-04	0.0000e+00	9.9211e-05	5.4367e-05	4.6195e-05	6.1530e-05	0.0000e+00	0.0000e+00	protein_coding	ENSG00000106336	2	563	4	protein_coding	17136	NA	NA	NA	NA	NA	7	100181605	100198740
FBXO24	ENST00000468962	false	266	3.5047e+02	7.5899e-01	2.1718e-05	3651	75	9.6472e+01	7.7743e-01	938	133	1.4398e+02	9.2373e-01	8.9744e-06	1160	9	1.4211e-06	301	2.7530e+01	5.9068e-03	1.6944e-04	9.9392e-01	3.2691e-01	8.0100e-01	1.0670e+00	6.8600e-01	8.4000e-01	1.9600e-01	5.7000e-01		7.1945e-01	1.6033e+00	3.2726e+00	21476	2	1	24	1.5387e-04	2.7887e-05	125711	37	0	125748	1.4713e-04	2.7221e-03	5.9030e-04	5.7829e-05	2.9776e-04	2.1761e-04	4.6335e-05	1.5101e-04	1.6324e-04	3.2663e-05	5.5380e-04	2.8909e-05	2.9766e-04	2.1749e-04	4.6195e-05	1.4944e-04	1.6288e-04	3.2663e-05	protein_coding	ENSG00000106336	2	1704	10	protein_coding	17136	NA	NA	NA	NA	NA	7	100181605	100198740
FBXO25	ENST00000276326	true	217	1.9460e+02	1.1151e+00	1.0329e-05	2453	75	6.6606e+01	1.1260e+00	808	117	7.3827e+01	1.5848e+00	4.3431e-06	616	10	1.0563e-06	280	2.2873e+01	1.9921e-04	4.4692e-03	9.9533e-01	4.3720e-01	1.3630e+00	1.8400e+00	9.9700e-01	1.2480e+00	2.6900e-01	7.4200e-01	syn_outlier	-3.9498e+00	-5.7060e-01	2.4942e+00	29524	3	2	17	7.6641e-05	8.0396e-06	125729	19	0	125748	7.5551e-05	7.1776e-04	3.7030e-04	6.3820e-05	0.0000e+00	1.0876e-04	4.6331e-05	4.4441e-05	0.0000e+00	9.9283e-05	3.6916e-04	5.7819e-05	0.0000e+00	1.0874e-04	4.6195e-05	4.3949e-05	0.0000e+00	9.7993e-05	protein_coding	ENSG00000147364	2	1101	10	protein_coding	64798	3.1032e-01	4	1.6777e+01	2.3842e-01	NA	8	356428	421225
FBXO25	ENST00000350302	false	213	1.9048e+02	1.1182e+00	1.0157e-05	2394	98	8.2172e+01	1.1926e+00	985	115	7.2297e+01	1.5907e+00	4.2775e-06	601	10	9.9868e-07	263	2.1502e+01	1.1875e-04	9.2852e-03	9.9060e-01	4.6507e-01	1.3660e+00	1.8480e+00	9.9900e-01	1.2530e+00	2.8600e-01	7.8900e-01	syn_outlier	-3.9479e+00	-5.7975e-01	2.2986e+00	31788	4	2	17	7.6641e-05	8.0396e-06	125729	19	0	125748	7.5551e-05	7.1776e-04	3.7030e-04	6.3820e-05	0.0000e+00	1.0876e-04	4.6331e-05	4.4441e-05	0.0000e+00	9.9283e-05	3.6916e-04	5.7819e-05	0.0000e+00	1.0874e-04	4.6195e-05	4.3949e-05	0.0000e+00	9.7993e-05	protein_coding	ENSG00000147364	2	1074	9	protein_coding	64798	NA	NA	NA	NA	NA	8	356428	421225
FBXO25	ENST00000352684	false	168	1.6037e+02	1.0476e+00	8.7492e-06	1934	51	5.0196e+01	1.0160e+00	597	104	6.1738e+01	1.6845e+00	3.7522e-06	513	12	9.0312e-07	203	1.7732e+01	8.1247e-07	2.4873e-01	7.5127e-01	6.7673e-01	1.4330e+00	1.9280e+00	9.2300e-01	1.1910e+00	4.3300e-01	1.0960e+00	syn_outlier	-4.2280e+00	-2.1414e-01	1.2615e+00	46501	5	3	16	6.8602e-05	7.9570e-06	125731	17	0	125748	6.7598e-05	5.7460e-04	3.0797e-04	6.3820e-05	0.0000e+00	1.0876e-04	4.6331e-05	4.4441e-05	0.0000e+00	6.6186e-05	3.0763e-04	5.7819e-05	0.0000e+00	1.0874e-04	4.6195e-05	4.3949e-05	0.0000e+00	6.5327e-05	protein_coding	ENSG00000147364	3	873	7	protein_coding	64798	NA	NA	NA	NA	NA	8	356428	421225
FBXO25	ENST00000382824	false	168	1.6037e+02	1.0476e+00	8.7492e-06	1934	51	5.0196e+01	1.0160e+00	597	104	6.1738e+01	1.6845e+00	3.7522e-06	513	12	9.0312e-07	203	1.7732e+01	8.1247e-07	2.4873e-01	7.5127e-01	6.7673e-01	1.4330e+00	1.9280e+00	9.2300e-01	1.1910e+00	4.3300e-01	1.0960e+00	syn_outlier	-4.2280e+00	-2.1414e-01	1.2615e+00	46502	5	3	16	6.8602e-05	7.9570e-06	125731	17	0	125748	6.7598e-05	5.7460e-04	3.0797e-04	6.3820e-05	0.0000e+00	1.0876e-04	4.6331e-05	4.4441e-05	0.0000e+00	6.6186e-05	3.0763e-04	5.7819e-05	0.0000e+00	1.0874e-04	4.6195e-05	4.3949e-05	0.0000e+00	6.5327e-05	protein_coding	ENSG00000147364	2	873	7	protein_coding	64798	NA	NA	NA	NA	NA	8	356428	421225
FBXO25	ENST00000518240	false	76	5.9503e+01	1.2772e+00	2.9170e-06	834	24	2.0514e+01	1.1699e+00	269	27	1.8814e+01	1.4351e+00	8.7768e-07	179	2	2.6185e-07	89	6.2107e+00	1.6441e-01	5.6783e-02	7.7881e-01	3.2203e-01	1.0520e+00	1.8740e+00	1.0600e+00	1.5460e+00	1.3100e-01	1.0120e+00		-1.4835e+00	-7.5998e-01	1.5657e+00	42611	5	3	2	1.2187e-05	8.0396e-06	125358	3	0	125361	1.1966e-05	1.7948e-05	6.2329e-05	0.0000e+00	0.0000e+00	0.0000e+00	0.0000e+00	8.9875e-06	0.0000e+00	3.3097e-05	6.1571e-05	0.0000e+00	0.0000e+00	0.0000e+00	0.0000e+00	8.8230e-06	0.0000e+00	3.2757e-05	protein_coding	ENSG00000147364	2	374	4	protein_coding	64798	NA	NA	NA	NA	NA	8	356428	421225
FBXO27	ENST00000292853	true	129	1.5021e+02	8.5882e-01	8.4232e-06	1771	47	5.2916e+01	8.8820e-01	628	52	6.3838e+01	8.1457e-01	3.7049e-06	603	15	7.3794e-07	116	1.2684e+01	2.2725e-11	9.8046e-01	1.9543e-02	1.1826e+00	6.5100e-01	1.0260e+00	7.4400e-01	9.9400e-01	7.8800e-01	1.7600e+00		1.1646e+00	6.1487e-01	-6.0247e-01	70518	8	5	22	1.3340e-03	9.1555e-04	125421	324	2	125747	1.2971e-03	2.1156e-01	1.2648e-02	1.6094e-03	9.9463e-05	1.6311e-04	0.0000e+00	3.4210e-04	9.7986e-04	7.4127e-04	1.2567e-02	1.5334e-03	9.9211e-05	1.6311e-04	0.0000e+00	3.3406e-04	9.7768e-04	7.1884e-04	protein_coding	ENSG00000161243	2	849	5	protein_coding	42072	2.0818e-10	14	1.2328e+01	1.1356e+00	NA	19	39481354	39523425
FBXO27	ENST00000509137	false	129	1.5021e+02	8.5882e-01	8.4232e-06	1771	47	5.2916e+01	8.8820e-01	628	52	6.3838e+01	8.1457e-01	3.7049e-06	603	18	9.2295e-07	129	1.5011e+01	1.3519e-13	9.9314e-01	6.8551e-03	1.1991e+00	6.5100e-01	1.0260e+00	7.4400e-01	9.9400e-01	8.2600e-01	1.7390e+00		1.1646e+00	6.1487e-01	-7.1476e-01	69794	8	5	28	1.4057e-03	9.1555e-04	125403	342	2	125747	1.3688e-03	2.3559e-01	1.2832e-02	1.6094e-03	6.9624e-04	2.1748e-04	0.0000e+00	3.6873e-04	1.1429e-03	8.7201e-04	1.2754e-02	1.5334e-03	6.9469e-04	2.1749e-04	0.0000e+00	3.6044e-04	1.1407e-03	8.4959e-04	protein_coding	ENSG00000161243	3	849	5	protein_coding	42072	NA	NA	NA	NA	NA	19	39481354	39523425
FBXO27	ENST00000593847	false	40	5.5236e+01	7.2417e-01	2.6050e-06	784	15	1.4224e+01	1.0545e+00	211	14	2.5453e+01	5.5004e-01	1.2267e-06	306	0	1.1301e-07	31	2.6106e+00	5.7292e-01	4.1639e-02	3.8544e-01	0.0000e+00	3.6200e-01	8.6000e-01	5.6100e-01	9.4300e-01	0.0000e+00	1.1100e+00		1.7844e+00	7.2847e-01	1.4972e+00	47124	5	3	2	3.6045e-05	2.8735e-05	78611	3	0	78614	1.9081e-05	2.8621e-05	0.0000e+00	1.3468e-04	0.0000e+00	0.0000e+00	0.0000e+00	0.0000e+00	0.0000e+00	5.5249e-05	0.0000e+00	8.0170e-05	0.0000e+00	0.0000e+00	0.0000e+00	0.0000e+00	0.0000e+00	4.5776e-05	protein_coding	ENSG00000161243	2	400	2	protein_coding	42072	NA	NA	NA	NA	NA	19	39481354	39523425
FBXO27	ENST00000598394	false	17	1.7286e+01	9.8345e-01	8.9932e-07	637	0	0.0000e+00	NaN	10	8	7.4802e+00	1.0695e+00	5.0398e-07	207	2	2.0195e-07	43	2.3818e+00	3.1117e-02	3.5170e-01	6.1719e-01	8.3972e-01	6.2200e-01	1.7790e+00	6.7200e-01	1.4730e+00	3.2100e-01	1.8340e+00		-1.4941e-01	2.4450e-02	2.2922e-01	73229	9	5	3	1.1947e-04	9.9575e-05	125672	30	0	125702	1.1934e-04	1.7902e-03	6.1523e-05	3.7594e-04	9.9463e-05	5.4366e-05	0.0000e+00	4.4084e-05	4.8950e-04	1.9600e-04	6.1518e-05	3.7592e-04	9.9251e-05	5.4367e-05	0.0000e+00	4.3979e-05	4.8920e-04	1.9600e-04	protein_coding	ENSG00000161243	2	300	3	protein_coding	42072	NA	NA	NA	NA	NA	19	39481354	39523425
FBXO27	ENST00000600828	false	129	1.5028e+02	8.5840e-01	8.4043e-06	1764	44	5.1366e+01	8.5660e-01	587	51	6.3498e+01	8.0318e-01	3.6902e-06	600	15	7.3487e-07	114	1.2606e+01	2.1176e-11	9.8125e-01	1.8752e-02	1.1899e+00	6.4100e-01	1.0140e+00	7.4300e-01	9.9400e-01	7.9300e-01	1.7670e+00		1.2329e+00	6.1686e-01	-6.2480e-01	70764	8	5	22	1.3340e-03	9.1555e-04	125421	324	2	125747	1.2971e-03	2.1156e-01	1.2648e-02	1.6094e-03	9.9463e-05	1.6311e-04	0.0000e+00	3.4210e-04	9.7986e-04	7.4127e-04	1.2567e-02	1.5334e-03	9.9211e-05	1.6311e-04	0.0000e+00	3.3406e-04	9.7768e-04	7.1884e-04	protein_coding	ENSG00000161243	2	846	5	protein_coding	42072	NA	NA	NA	NA	NA	19	39481354	39523425
FBXO28	ENST00000366862	true	112	2.0277e+02	5.5234e-01	1.0823e-05	2361	16	3.1186e+01	5.1304e-01	457	78	7.3321e+01	1.0638e+00	3.6106e-06	737	1	1.0397e-06	187	1.7499e+01	9.8681e-01	1.0373e-06	1.3185e-02	5.7147e-02	8.8500e-01	1.2840e+00	4.7300e-01	6.4600e-01	1.9000e-02	2.7100e-01		-4.2954e-01	2.2653e+00	3.6548e+00	6921	0	0	1	3.9810e-06	3.9810e-06	125595	1	0	125596	3.9810e-06	1.9905e-06	0.0000e+00	0.0000e+00	0.0000e+00	0.0000e+00	0.0000e+00	8.7983e-06	0.0000e+00	0.0000e+00	0.0000e+00	0.0000e+00	0.0000e+00	0.0000e+00	0.0000e+00	8.7984e-06	0.0000e+00	0.0000e+00	protein_coding	ENSG00000143756	2	1104	5	protein_coding	47961	9.3014e-01	1	1.2606e+01	7.9325e-02	NA	1	224301789	224349749
FBXO28	ENST00000424254	false	45	9.2621e+01	4.8585e-01	4.3922e-06	1143	4	2.5725e+01	1.5549e-01	366	44	3.5324e+01	1.2456e+00	1.6300e-06	346	1	3.2090e-07	91	7.5598e+00	6.4153e-01	5.7695e-03	3.5270e-01	1.3228e-01	9.7700e-01	1.6010e+00	3.8200e-01	6.2300e-01	4.6000e-02	6.2800e-01		-1.1475e+00	1.7584e+00	2.2108e+00	24144	3	1	1	3.9810e-06	3.9810e-06	125595	1	0	125596	3.9810e-06	1.9905e-06	0.0000e+00	0.0000e+00	0.0000e+00	0.0000e+00	0.0000e+00	8.7983e-06	0.0000e+00	0.0000e+00	0.0000e+00	0.0000e+00	0.0000e+00	0.0000e+00	0.0000e+00	8.7984e-06	0.0000e+00	0.0000e+00	protein_coding	ENSG00000143756	2	537	4	protein_coding	47961	NA	NA	NA	NA	NA	1	224301789	224349749
FBXO3	ENST00000265651	true	168	2.6677e+02	6.2975e-01	1.4275e-05	3074	41	9.2671e+01	4.4242e-01	1121	80	9.2261e+01	8.6710e-01	4.9739e-06	864	4	2.0078e-06	336	3.1257e+01	9.8916e-01	5.3116e-09	1.0837e-02	1.2797e-01	7.2300e-01	1.0440e+00	5.5500e-01	7.1600e-01	6.2000e-02	2.9300e-01		1.0034e+00	2.1490e+00	4.5178e+00	8058	1	0	4	2.0100e-05	8.1280e-06	125741	5	0	125746	1.9882e-05	4.9704e-05	0.0000e+00	6.1323e-05	0.0000e+00	0.0000e+00	0.0000e+00	2.6411e-05	0.0000e+00	0.0000e+00	0.0000e+00	5.7819e-05	0.0000e+00	0.0000e+00	0.0000e+00	2.6370e-05	0.0000e+00	0.0000e+00	protein_coding	ENSG00000110429	2	1413	11	protein_coding	33605	9.6976e-01	3	2.3773e+01	1.2620e-01	NA	11	33762485	33796089
FBXO3	ENST00000448981	false	133	2.3066e+02	5.7661e-01	1.1838e-05	2690	15	6.6329e+01	2.2615e-01	825	71	8.2562e+01	8.5996e-01	4.4540e-06	781	3	1.7831e-06	297	2.7996e+01	9.9292e-01	9.2599e-09	7.0810e-03	1.0716e-01	7.0900e-01	1.0480e+00	5.0000e-01	6.6600e-01	4.8000e-02	2.7700e-01		1.0002e+00	2.2850e+00	4.3777e+00	7241	0	0	3	1.1972e-05	4.0034e-06	125743	3	0	125746	1.1929e-05	1.7893e-05	0.0000e+00	0.0000e+00	0.0000e+00	0.0000e+00	0.0000e+00	2.6411e-05	0.0000e+00	0.0000e+00	0.0000e+00	0.0000e+00	0.0000e+00	0.0000e+00	0.0000e+00	2.6370e-05	0.0000e+00	0.0000e+00	protein_coding	ENSG00000110429	2	1245	10	protein_coding	33605	NA	NA	NA	NA	NA	11	33762485	33796089
FBXO3	ENST00000526785	false	130	2.0888e+02	6.2237e-01	1.1501e-05	2344	35	7.9456e+01	4.4050e-01	947	63	7.0031e+01	8.9960e-01	3.9108e-06	657	3	1.6601e-06	253	2.4543e+01	9.7471e-01	2.1131e-07	2.5293e-02	1.2224e-01	7.3300e-01	1.1100e+00	5.3900e-01	7.2000e-01	5.5000e-02	3.1600e-01		6.6044e-01	1.9394e+00	4.0295e+00	9250	1	0	3	1.6111e-05	8.1280e-06	125721	4	0	125725	1.5908e-05	3.1816e-05	0.0000e+00	6.1323e-05	0.0000e+00	0.0000e+00	0.0000e+00	1.7611e-05	0.0000e+00	0.0000e+00	0.0000e+00	5.7855e-05	0.0000e+00	0.0000e+00	0.0000e+00	1.7582e-05	0.0000e+00	0.0000e+00	protein_coding	ENSG00000110429	2	1074	9	protein_coding	33605	NA	NA	NA	NA	NA	11	33762485	33796089
FBXO3	ENST00000530401	false	133	2.2806e+02	5.8317e-01	1.1722e-05	2656	38	8.7877e+01	4.3242e-01	1065	70	8.1613e+01	8.5770e-01	4.4126e-06	773	3	1.7770e-06	293	2.7837e+01	9.9249e-01	1.0702e-08	7.5126e-03	1.0777e-01	7.0600e-01	1.0460e+00	5.0600e-01	6.7300e-01	4.8000e-02	2.7900e-01		1.0105e+00	2.2369e+00	4.3622e+00	7316	0	0	3	1.1972e-05	4.0034e-06	125743	3	0	125746	1.1929e-05	1.7893e-05	0.0000e+00	0.0000e+00	0.0000e+00	0.0000e+00	0.0000e+00	2.6411e-05	0.0000e+00	0.0000e+00	0.0000e+00	0.0000e+00	0.0000e+00	0.0000e+00	0.0000e+00	2.6370e-05	0.0000e+00	0.0000e+00	protein_coding	ENSG00000110429	2	1230	10	protein_coding	33605	NA	NA	NA	NA	NA	11	33762485	33796089
FBXO3	ENST00000531080	false	61	9.5082e+01	6.4155e-01	5.4913e-06	1046	10	3.0912e+01	3.2350e-01	332	30	2.8999e+01	1.0345e+00	1.4445e-06	276	2	4.9396e-07	93	7.6956e+00	2.6263e-01	2.3449e-02	7.1392e-01	2.5989e-01	7.7300e-01	1.4030e+00	5.2100e-01	7.9400e-01	1.0500e-01	8.1800e-01		-1.4611e-01	1.2421e+00	1.9026e+00	33135	4	2	2	1.2108e-05	8.1280e-06	125658	3	0	125661	1.1937e-05	1.7906e-05	0.0000e+00	6.1323e-05	0.0000e+00	0.0000e+00	0.0000e+00	8.8000e-06	0.0000e+00	0.0000e+00	0.0000e+00	5.7889e-05	0.0000e+00	0.0000e+00	0.0000e+00	8.7984e-06	0.0000e+00	0.0000e+00	protein_coding	ENSG00000110429	2	474	3	protein_coding	33605	NA	NA	NA	NA	NA	11	33762485	33796089
FBXO3	ENST00000532057	false	61	9.5082e+01	6.4155e-01	5.4913e-06	1046	10	3.0912e+01	3.2350e-01	332	30	2.8999e+01	1.0345e+00	1.4445e-06	276	2	4.9396e-07	93	7.6956e+00	2.6263e-01	2.3449e-02	7.1392e-01	2.5989e-01	7.7300e-01	1.4030e+00	5.2100e-01	7.9400e-01	1.0500e-01	8.1800e-01		-1.4611e-01	1.2421e+00	1.9026e+00	33136	4	2	2	1.2108e-05	8.1280e-06	125658	3	0	125661	1.1937e-05	1.7906e-05	0.0000e+00	6.1323e-05	0.0000e+00	0.0000e+00	0.0000e+00	8.8000e-06	0.0000e+00	0.0000e+00	0.0000e+00	5.7889e-05	0.0000e+00	0.0000e+00	0.0000e+00	8.7984e-06	0.0000e+00	0.0000e+00	protein_coding	ENSG00000110429	2	474	3	protein_coding	33605	NA	NA	NA	NA	NA	11	33762485	33796089
FBXO3	ENST00000534136	false	139	2.3640e+02	5.8799e-01	1.2078e-05	2784	34	8.0282e+01	4.2351e-01	987	70	8.3890e+01	8.3442e-01	4.5094e-06	811	3	1.8235e-06	309	2.8926e+01	9.9499e-01	3.9765e-09	5.0109e-03	1.0371e-01	6.8700e-01	1.0180e+00	5.1100e-01	6.7700e-01	4.6000e-02	2.6800e-01		1.1921e+00	2.2511e+00	4.4670e+00	6788	0	0	3	1.1972e-05	4.0034e-06	125743	3	0	125746	1.1929e-05	1.7893e-05	0.0000e+00	0.0000e+00	0.0000e+00	0.0000e+00	0.0000e+00	2.6411e-05	0.0000e+00	0.0000e+00	0.0000e+00	0.0000e+00	0.0000e+00	0.0000e+00	0.0000e+00	2.6370e-05	0.0000e+00	0.0000e+00	protein_coding	ENSG00000110429	1	1290	11	protein_coding	33605	NA	NA	NA	NA	NA	11	33762485	33796089
FBXO30	ENST00000237281	true	314	3.9266e+02	7.9968e-01	2.0166e-05	4904	79	1.4645e+02	5.3945e-01	1819	152	1.3870e+02	1.0959e+00	6.8529e-06	1438	6	1.6568e-06	335	2.6449e+01	3.5835e-01	1.9398e-05	6.4163e-01	2.2685e-01	9.6000e-01	1.2540e+00	7.2800e-01	8.7800e-01	1.2300e-01	4.4800e-01		-8.8769e-01	1.4106e+00	3.6846e+00	15628	1	1	13	5.5960e-05	7.9679e-06	125725	14	0	125739	5.5672e-05	3.8972e-04	0.0000e+00	5.7951e-05	1.9861e-04	0.0000e+00	4.6249e-05	7.0853e-05	0.0000e+00	3.2697e-05	0.0000e+00	5.7819e-05	1.9843e-04	0.0000e+00	4.6195e-05	7.0330e-05	0.0000e+00	3.2663e-05	protein_coding	ENSG00000118496	2	2235	2	protein_coding	21252	9.8734e-01	1	1.7330e+01	5.7702e-02	NA	6	146114638	146135889
FBXO31	ENST00000311635	true	214	3.4200e+02	6.2574e-01	2.2938e-05	3483	45	1.4271e+02	3.1532e-01	1479	159	1.5205e+02	1.0457e+00	1.1089e-05	1091	5	1.2514e-06	247	2.3001e+01	4.4439e-01	4.9559e-05	5.5556e-01	2.1739e-01	9.1800e-01	1.1930e+00	5.5900e-01	7.0100e-01	1.1300e-01	4.5700e-01		-4.4298e-01	2.4595e+00	3.4780e+00	16092	2	1	8	3.6144e-05	8.0365e-06	125739	9	0	125748	3.5786e-05	1.6104e-04	0.0000e+00	2.8947e-05	0.0000e+00	0.0000e+00	4.6421e-05	5.3581e-05	0.0000e+00	3.2663e-05	0.0000e+00	2.8909e-05	0.0000e+00	0.0000e+00	4.6195e-05	5.2739e-05	0.0000e+00	3.2663e-05	protein_coding	ENSG00000103264	2	1617	9	protein_coding	65156	9.1117e-01	2	1.6316e+01	1.2258e-01	NA	16	87360593	87425748
FBXO31	ENST00000563113	false	50	9.7075e+01	5.1506e-01	6.1902e-06	975	26	6.3406e+01	4.1006e-01	625	45	4.0884e+01	1.1007e+00	3.0296e-06	258	0	2.8668e-07	78	6.7419e+00	8.7322e-01	1.4724e-03	1.2530e-01	0.0000e+00	8.6600e-01	1.4110e+00	4.0900e-01	6.5200e-01	0.0000e+00	4.4400e-01		-5.0606e-01	1.6979e+00	2.4061e+00	15450	1	1	3	1.5996e-05	8.0365e-06	125736	4	0	125740	1.5906e-05	3.1812e-05	0.0000e+00	0.0000e+00	0.0000e+00	0.0000e+00	4.6421e-05	2.6590e-05	0.0000e+00	0.0000e+00	0.0000e+00	0.0000e+00	0.0000e+00	0.0000e+00	4.6195e-05	2.6373e-05	0.0000e+00	0.0000e+00	protein_coding	ENSG00000103264	1	433	4	protein_coding	65156	NA	NA	NA	NA	NA	16	87360593	87425748
FBXO32	ENST00000443022	false	108	1.4904e+02	7.2463e-01	8.1926e-06	1737	20	3.7482e+01	5.3360e-01	422	53	5.9927e+01	8.8442e-01	3.3519e-06	465	1	8.6667e-07	180	1.6191e+01	9.7867e-01	3.3873e-06	2.1328e-02	6.1764e-02	7.0800e-01	1.1120e+00	6.1900e-01	8.5000e-01	2.1000e-02	2.9300e-01		7.0335e-01	1.1946e+00	3.4983e+00	8059	1	0	3	2.4031e-05	1.5993e-05	125719	6	0	125725	2.3862e-05	7.1587e-05	0.0000e+00	8.7612e-05	1.0008e-04	5.4633e-05	0.0000e+00	8.8255e-06	0.0000e+00	0.0000e+00	0.0000e+00	8.6764e-05	9.9211e-05	5.4367e-05	0.0000e+00	8.7912e-06	0.0000e+00	0.0000e+00	protein_coding	ENSG00000156804	2	786	7	protein_coding	43318	NA	NA	NA	NA	NA	8	124510129	124553446
FBXO32	ENST00000517956	true	135	1.9723e+02	6.8449e-01	1.0655e-05	2345	54	9.1597e+01	5.8954e-01	1025	70	7.8899e+01	8.8721e-01	4.3049e-06	641	1	1.0905e-06	241	2.1414e+01	9.9692e-01	2.9605e-08	3.0803e-03	4.6699e-02	7.3100e-01	1.0820e+00	5.9400e-01	7.9000e-01	1.6000e-02	2.2200e-01		7.8752e-01	1.5746e+00	4.0879e+00	4666	0	0	4	2.8028e-05	1.5993e-05	125731	7	0	125738	2.7836e-05	9.7428e-05	0.0000e+00	8.7612e-05	1.0008e-04	5.4633e-05	0.0000e+00	1.7637e-05	0.0000e+00	0.0000e+00	0.0000e+00	8.6754e-05	9.9211e-05	5.4367e-05	0.0000e+00	1.7580e-05	0.0000e+00	0.0000e+00	protein_coding	ENSG00000156804	2	1065	9	protein_coding	43318	9.7257e-01	1	1.5223e+01	6.5690e-02	NA	8	124510129	124553446
FBXO33	ENST00000298097	true	237	2.7885e+02	8.4991e-01	1.3390e-05	3555	33	6.4675e+01	5.1024e-01	789	134	1.1429e+02	1.1725e+00	5.4585e-06	1182	1	1.2117e-06	204	1.9701e+01	9.9417e-01	1.4055e-07	5.8291e-03	5.0759e-02	1.0180e+00	1.3530e+00	7.6400e-01	9.4600e-01	1.7000e-02	2.4100e-01		-1.4494e+00	8.9063e-01	3.9043e+00	5505	0	0	8	1.7319e-04	7.1063e-05	125738	9	0	125747	3.5787e-05	1.6104e-04	0.0000e+00	0.0000e+00	9.9502e-05	9.0827e-04	0.0000e+00	9.9825e-05	0.0000e+00	1.6779e-03	0.0000e+00	0.0000e+00	9.9211e-05	1.0874e-04	0.0000e+00	4.3950e-05	0.0000e+00	3.2663e-05	protein_coding	ENSG00000165355	2	1665	4	protein_coding	34832	9.8608e-01	1	1.7073e+01	5.8573e-02	NA	14	39866873	39901704
FBXO33	ENST00000554190	false	56	5.2523e+01	1.0662e+00	2.4897e-06	547	14	1.3323e+01	1.0508e+00	115	24	2.5155e+01	9.5408e-01	1.4044e-06	200	0	1.6470e-07	39	3.8674e+00	6.9272e-01	1.6022e-02	2.9126e-01	0.0000e+00	6.9000e-01	1.3420e+00	8.5900e-01	1.3320e+00	0.0000e+00	7.7200e-01		1.8105e-01	-1.7047e-01	1.8223e+00	30992	3	2	0	0.0000e+00	0.0000e+00	0	0	0	0	0.0000e+00	0.0000e+00	0.0000e+00	0.0000e+00	0.0000e+00	0.0000e+00	0.0000e+00	0.0000e+00	0.0000e+00	0.0000e+00	0.0000e+00	0.0000e+00	0.0000e+00	0.0000e+00	0.0000e+00	0.0000e+00	0.0000e+00	0.0000e+00	protein_coding	ENSG00000165355	2	267	2	protein_coding	34832	NA	NA	NA	NA	NA	14	39866873	39901704
FBXO33	ENST00000554932	false	1	1.0076e+00	9.9246e-01	5.5335e-08	6	1	5.2239e-01	1.9143e+00	3	0	2.7921e-01	0.0000e+00	1.1891e-08	3	NA	NA	NA	NA	NA	NA	NA	NA	0.0000e+00	1.8680e+00	2.6400e-01	1.8920e+00	NA	NA	no_exp_lof	4.1537e-01	2.6899e-03	NA	NA	NA	NA	NA	NA	NA	NA	NA	NA	NA	NA	NA	NA	NA	NA	NA	NA	NA	NA	NA	NA	NA	NA	NA	NA	NA	NA	NA	protein_coding	ENSG00000165355	2	7	1	protein_coding	34832	NA	NA	NA	NA	NA	14	39866873	39901704
FBXO34	ENST00000313833	true	351	3.7777e+02	9.2914e-01	1.9387e-05	4687	72	1.2466e+02	5.7756e-01	1582	157	1.4134e+02	1.1108e+00	7.1193e-06	1383	6	1.3330e-06	283	2.2593e+01	1.1660e-01	2.1178e-04	8.8319e-01	2.6557e-01	9.7500e-01	1.2680e+00	8.5100e-01	1.0150e+00	1.4400e-01	5.2400e-01		-1.0356e+00	4.8940e-01	3.2349e+00	19336	2	1	17	8.1446e-05	8.6266e-06	125713	20	0	125733	7.9537e-05	7.9540e-04	0.0000e+00	2.9422e-05	0.0000e+00	2.1931e-04	0.0000e+00	8.0854e-05	1.6329e-04	1.7220e-04	0.0000e+00	2.8909e-05	0.0000e+00	2.1749e-04	0.0000e+00	7.9131e-05	1.6288e-04	1.6333e-04	protein_coding	ENSG00000178974	2	2133	1	protein_coding	90616	4.5985e-03	6	1.3434e+01	4.4664e-01	NA	14	55738021	55828636
FBXO34	ENST00000440021	false	351	3.7777e+02	9.2914e-01	1.9387e-05	4687	72	1.2466e+02	5.7756e-01	1582	157	1.4134e+02	1.1108e+00	7.1193e-06	1383	6	1.3330e-06	283	2.2593e+01	1.1660e-01	2.1178e-04	8.8319e-01	2.6557e-01	9.7500e-01	1.2680e+00	8.5100e-01	1.0150e+00	1.4400e-01	5.2400e-01		-1.0356e+00	4.8940e-01	3.2349e+00	19337	2	1	17	8.1446e-05	8.6266e-06	125713	20	0	125733	7.9537e-05	7.9540e-04	0.0000e+00	2.9422e-05	0.0000e+00	2.1931e-04	0.0000e+00	8.0854e-05	1.6329e-04	1.7220e-04	0.0000e+00	2.8909e-05	0.0000e+00	2.1749e-04	0.0000e+00	7.9131e-05	1.6288e-04	1.6333e-04	protein_coding	ENSG00000178974	2	2133	1	protein_coding	90616	NA	NA	NA	NA	NA	14	55738021	55828636
FBXO36	ENST00000283946	true	111	9.9800e+01	1.1122e+00	5.1366e-06	1205	26	2.6174e+01	9.9335e-01	324	40	4.0554e+01	9.8634e-01	2.1982e-06	361	9	4.2741e-07	100	8.5611e+00	8.9256e-07	8.1899e-01	1.8101e-01	1.0513e+00	7.6500e-01	1.2840e+00	9.5300e-01	1.3020e+00	6.3000e-01	1.7400e+00		6.8375e-02	-3.9840e-01	-1.3901e-01	69833	8	5	16	6.8752e-04	3.9845e-04	125580	167	1	125748	6.6823e-04	5.6150e-02	1.2342e-04	2.3374e-04	0.0000e+00	6.1832e-03	0.0000e+00	1.4320e-04	1.6345e-04	1.0051e-03	1.2304e-04	2.3129e-04	0.0000e+00	6.0529e-03	0.0000e+00	1.4064e-04	1.6288e-04	9.8036e-04	protein_coding	ENSG00000153832	2	564	4	protein_coding	90808	3.2284e-06	8	7.1788e+00	1.1144e+00	NA	2	230787018	230877825
FBXO36	ENST00000373652	false	85	8.2872e+01	1.0257e+00	4.3831e-06	1013	23	2.1785e+01	1.0557e+00	283	28	3.2018e+01	8.7450e-01	1.8085e-06	292	6	3.6352e-07	87	7.0642e+00	1.9795e-04	5.0071e-01	4.9909e-01	8.4935e-01	6.4700e-01	1.1990e+00	8.6000e-01	1.2280e+00	4.6300e-01	1.6180e+00		5.5823e-01	-8.3054e-02	3.7104e-01	65773	8	4	11	6.5162e-04	3.9845e-04	125582	158	1	125741	6.3245e-04	5.0296e-02	0.0000e+00	1.7588e-04	0.0000e+00	6.1287e-03	0.0000e+00	1.1670e-04	1.6345e-04	9.7245e-04	0.0000e+00	1.7347e-04	0.0000e+00	5.9982e-03	0.0000e+00	1.1428e-04	1.6299e-04	9.4767e-04	protein_coding	ENSG00000153832	1	471	4	protein_coding	90808	NA	NA	NA	NA	NA	2	230787018	230877825
FBXO36	ENST00000409992	false	104	8.9740e+01	1.1589e+00	4.7078e-06	1077	28	2.5108e+01	1.1152e+00	311	39	3.7181e+01	1.0489e+00	2.0540e-06	323	8	4.0461e-07	89	7.9927e+00	5.3974e-06	7.3975e-01	2.6024e-01	1.0009e+00	8.1100e-01	1.3700e+00	9.8800e-01	1.3640e+00	5.8400e-01	1.7170e+00		-2.3450e-01	-5.3491e-01	-2.3883e-03	69027	8	5	14	6.3896e-04	3.9845e-04	125592	155	1	125748	6.2048e-04	4.8413e-02	1.2342e-04	2.3374e-04	0.0000e+00	6.1832e-03	0.0000e+00	1.4320e-04	1.6345e-04	5.9087e-04	1.2304e-04	2.3129e-04	0.0000e+00	6.0529e-03	0.0000e+00	1.4064e-04	1.6288e-04	5.8810e-04	protein_coding	ENSG00000153832	2	504	4	protein_coding	90808	NA	NA	NA	NA	NA	2	230787018	230877825
FBXO38	ENST00000296701	false	333	5.3053e+02	6.2767e-01	2.8344e-05	6227	70	1.6478e+02	4.2480e-01	2002	169	1.7457e+02	9.6807e-01	8.7752e-06	1754	7	3.0995e-06	596	5.2315e+01	9.9941e-01	3.5488e-14	5.8557e-04	1.3380e-01	8.5300e-01	1.1000e+00	5.7300e-01	6.8700e-01	7.5000e-02	2.5100e-01		3.3165e-01	3.0475e+00	5.8056e+00	5985	0	0	11	4.5471e-05	4.7324e-06	125735	11	0	125746	4.3740e-05	2.4057e-04	0.0000e+00	9.4978e-05	0.0000e+00	5.4939e-05	0.0000e+00	4.5523e-05	0.0000e+00	6.5377e-05	0.0000e+00	8.6729e-05	0.0000e+00	5.4367e-05	0.0000e+00	4.3951e-05	0.0000e+00	6.5327e-05	protein_coding	ENSG00000145868	3	2829	20	protein_coding	58902	NA	NA	NA	NA	NA	5	147763498	147822399
FBXO38	ENST00000340253	false	466	6.6705e+02	6.9860e-01	3.5955e-05	7843	163	3.1597e+02	5.1587e-01	3823	222	2.3375e+02	9.4974e-01	1.2532e-05	2244	9	3.5909e-06	688	6.0236e+01	9.9918e-01	3.2911e-15	8.1902e-04	1.4941e-01	8.5000e-01	1.0610e+00	6.4700e-01	7.5400e-01	8.9000e-02	2.6100e-01		6.0406e-01	2.7662e+00	6.1174e+00	6426	0	0	16	7.3397e-05	1.0182e-05	125731	17	0	125748	6.7598e-05	5.7460e-04	0.0000e+00	1.2391e-04	0.0000e+00	1.1876e-04	0.0000e+00	8.4984e-05	0.0000e+00	6.5377e-05	0.0000e+00	1.1564e-04	0.0000e+00	1.0874e-04	0.0000e+00	7.9110e-05	0.0000e+00	6.5327e-05	protein_coding	ENSG00000145868	2	3564	21	protein_coding	58902	NA	NA	NA	NA	NA	5	147763498	147822399
FBXO38	ENST00000394370	true	425	6.2247e+02	6.8277e-01	3.3832e-05	7364	260	4.1968e+02	6.1952e-01	5006	204	2.1449e+02	9.5109e-01	1.1437e-05	2073	9	3.5446e-06	672	5.9195e+01	9.9879e-01	8.4938e-15	1.2085e-03	1.5204e-01	8.4800e-01	1.0680e+00	6.3000e-01	7.4000e-01	9.1000e-02	2.6500e-01		5.6306e-01	2.8126e+00	6.0456e+00	6644	0	0	15	6.1433e-05	4.7324e-06	125733	15	0	125748	5.9645e-05	4.4735e-04	0.0000e+00	1.2391e-04	0.0000e+00	5.4939e-05	0.0000e+00	7.2052e-05	0.0000e+00	6.5377e-05	0.0000e+00	1.1564e-04	0.0000e+00	5.4367e-05	0.0000e+00	7.0320e-05	0.0000e+00	6.5327e-05	protein_coding	ENSG00000145868	2	3339	21	protein_coding	58902	9.9996e-01	4	4.6136e+01	8.6700e-02	NA	5	147763498	147822399
FBXO38	ENST00000513826	false	333	5.3053e+02	6.2767e-01	2.8344e-05	6227	70	1.6478e+02	4.2480e-01	2002	169	1.7457e+02	9.6807e-01	8.7752e-06	1754	7	3.0995e-06	596	5.2315e+01	9.9941e-01	3.5488e-14	5.8557e-04	1.3380e-01	8.5300e-01	1.1000e+00	5.7300e-01	6.8700e-01	7.5000e-02	2.5100e-01		3.3165e-01	3.0475e+00	5.8056e+00	5986	0	0	11	4.5471e-05	4.7324e-06	125735	11	0	125746	4.3740e-05	2.4057e-04	0.0000e+00	9.4978e-05	0.0000e+00	5.4939e-05	0.0000e+00	4.5523e-05	0.0000e+00	6.5377e-05	0.0000e+00	8.6729e-05	0.0000e+00	5.4367e-05	0.0000e+00	4.3951e-05	0.0000e+00	6.5327e-05	protein_coding	ENSG00000145868	2	2829	20	protein_coding	58902	NA	NA	NA	NA	NA	5	147763498	147822399
FBXO39	ENST00000321535	true	250	2.4752e+02	1.0100e+00	1.4076e-05	2941	69	6.9108e+01	9.9843e-01	874	82	9.8199e+01	8.3504e-01	5.5031e-06	817	9	7.5913e-07	197	1.5790e+01	6.7347e-05	8.5299e-02	9.1463e-01	5.6999e-01	6.9800e-01	1.0030e+00	9.1000e-01	1.1220e+00	3.4300e-01	9.9500e-01		1.2850e+00	-5.5936e-02	1.5834e+00	41755	5	3	28	2.0767e-04	2.7849e-05	125697	51	0	125748	2.0281e-04	5.1721e-03	0.0000e+00	3.7712e-04	0.0000e+00	5.9826e-04	4.6369e-05	1.7629e-04	1.6308e-04	1.9602e-04	0.0000e+00	3.7588e-04	0.0000e+00	5.9820e-04	4.6195e-05	1.6702e-04	1.6288e-04	1.9600e-04	protein_coding	ENSG00000177294	2	1326	3	protein_coding	20879	2.5018e-02	4	9.2801e+00	4.3103e-01	NA	17	6679542	6700420
FBXO4	ENST00000281623	true	156	1.8055e+02	8.6402e-01	8.4703e-06	2524	60	6.9502e+01	8.6328e-01	930	63	5.9888e+01	1.0520e+00	2.6208e-06	723	11	8.9296e-07	231	1.7299e+01	4.0093e-06	1.6207e-01	8.3792e-01	6.3586e-01	8.5800e-01	1.2970e+00	7.5800e-01	9.8700e-01	3.9900e-01	1.0520e+00		-3.1614e-01	6.4930e-01	1.4035e+00	44449	5	3	20	1.6282e-04	2.3876e-05	125704	39	0	125743	1.5509e-04	3.0245e-03	2.4611e-04	1.4463e-04	0.0000e+00	0.0000e+00	1.0064e-04	1.4284e-04	1.6324e-04	4.0238e-04	2.4609e-04	1.1564e-04	0.0000e+00	0.0000e+00	9.2392e-05	1.4066e-04	1.6288e-04	3.9203e-04	protein_coding	ENSG00000151876	2	1161	7	protein_coding	16490	7.1084e-05	8	1.1816e+01	6.7704e-01	NA	5	41925356	41941845
FBXO4	ENST00000296812	false	124	1.3790e+02	8.9923e-01	6.3911e-06	1993	39	4.4201e+01	8.8233e-01	620	59	4.6446e+01	1.2703e+00	2.0387e-06	574	7	7.1411e-07	175	1.3042e+01	6.5529e-04	8.0358e-02	9.1899e-01	5.3673e-01	1.0290e+00	1.5780e+00	7.7600e-01	1.0440e+00	3.0400e-01	1.0080e+00		-1.4480e+00	4.2049e-01	1.5503e+00	42436	5	3	13	1.0702e-04	1.5913e-05	125716	26	0	125742	1.0339e-04	1.3442e-03	2.4611e-04	5.7862e-05	0.0000e+00	0.0000e+00	1.0064e-04	1.3401e-04	0.0000e+00	1.0783e-04	2.4609e-04	5.7819e-05	0.0000e+00	0.0000e+00	9.2392e-05	1.3187e-04	0.0000e+00	9.7993e-05	protein_coding	ENSG00000151876	2	921	5	protein_coding	16490	NA	NA	NA	NA	NA	5	41925356	41941845
FBXO4	ENST00000509134	false	123	1.3719e+02	8.9656e-01	6.3689e-06	1977	32	3.7301e+01	8.5789e-01	523	56	4.5825e+01	1.2220e+00	2.0111e-06	573	9	7.5360e-07	187	1.3983e+01	3.0064e-05	1.9748e-01	8.0249e-01	6.4364e-01	9.8500e-01	1.5270e+00	7.7400e-01	1.0410e+00	3.8700e-01	1.1230e+00		-1.1816e+00	4.3056e-01	1.2349e+00	47761	6	3	16	1.3887e-04	2.3876e-05	125708	34	0	125742	1.3521e-04	2.2987e-03	2.4611e-04	8.6784e-05	0.0000e+00	0.0000e+00	1.0064e-04	1.3401e-04	1.6324e-04	3.0384e-04	2.4609e-04	8.6729e-05	0.0000e+00	0.0000e+00	9.2392e-05	1.3187e-04	1.6288e-04	2.9401e-04	protein_coding	ENSG00000151876	1	915	6	protein_coding	16490	NA	NA	NA	NA	NA	5	41925356	41941845
FBXO40	ENST00000338040	true	376	3.8805e+02	9.6896e-01	2.0492e-05	4701	107	1.2474e+02	8.5775e-01	1544	152	1.5088e+02	1.0074e+00	8.4269e-06	1359	16	1.1784e-06	290	2.2465e+01	5.5318e-09	3.6195e-01	6.3805e-01	7.1221e-01	8.8200e-01	1.1530e+00	8.9000e-01	1.0550e+00	4.8100e-01	1.0820e+00		-7.1720e-02	2.1730e-01	1.2640e+00	45818	5	3	36	1.1622e-03	4.6554e-04	125458	288	2	125748	1.1538e-03	1.6739e-01	1.5381e-03	2.8974e-05	6.9472e-04	2.2841e-03	1.3858e-04	6.3466e-04	9.7826e-04	4.4427e-03	1.5391e-03	2.8909e-05	6.9469e-04	2.2860e-03	1.3859e-04	6.3306e-04	9.7768e-04	4.3864e-03	protein_coding	ENSG00000163833	2	2127	3	protein_coding	37174	3.6420e-08	13	1.5745e+01	8.2568e-01	NA	3	121311966	121349139
FBXO41	ENST00000295133	false	363	4.8224e+02	7.5273e-01	3.0746e-05	5774	79	1.4296e+02	5.5262e-01	1746	190	2.0573e+02	9.2355e-01	1.2344e-05	2046	3	1.5672e-06	398	3.1013e+01	9.9770e-01	5.9578e-10	2.3023e-03	9.6734e-02	8.2000e-01	1.0420e+00	6.9000e-01	8.2100e-01	4.3000e-02	2.5000e-01		8.6197e-01	1.9296e+00	4.6613e+00	5965	0	0	2	1.6274e-05	1.2187e-05	123386	4	0	123390	1.6209e-05	3.2418e-05	0.0000e+00	2.9058e-05	9.9780e-05	0.0000e+00	0.0000e+00	1.7848e-05	0.0000e+00	0.0000e+00	0.0000e+00	2.9013e-05	9.9726e-05	0.0000e+00	0.0000e+00	1.7818e-05	0.0000e+00	0.0000e+00	protein_coding	ENSG00000163013	3	2808	13	protein_coding	29750	NA	NA	NA	NA	NA	2	73481810	73511559
FBXO41	ENST00000520530	false	353	4.6504e+02	7.5907e-01	3.0090e-05	5391	97	1.6518e+02	5.8723e-01	1993	187	1.9975e+02	9.3616e-01	1.2085e-05	1906	2	1.5408e-06	380	3.0392e+01	9.9944e-01	9.3549e-11	5.5929e-04	6.5808e-02	8.3000e-01	1.0570e+00	6.9500e-01	8.2900e-01	2.6000e-02	2.0700e-01		7.0930e-01	1.8463e+00	4.7724e+00	4027	0	0	2	1.6274e-05	1.2187e-05	123386	4	0	123390	1.6209e-05	3.2418e-05	0.0000e+00	2.9058e-05	9.9780e-05	0.0000e+00	0.0000e+00	1.7848e-05	0.0000e+00	0.0000e+00	0.0000e+00	2.9013e-05	9.9726e-05	0.0000e+00	0.0000e+00	1.7818e-05	0.0000e+00	0.0000e+00	protein_coding	ENSG00000163013	2	2625	12	protein_coding	29750	NA	NA	NA	NA	NA	2	73481810	73511559
FBXO41	ENST00000521871	true	353	4.6504e+02	7.5907e-01	3.0090e-05	5391	97	1.6518e+02	5.8723e-01	1993	187	1.9975e+02	9.3616e-01	1.2085e-05	1906	2	1.5408e-06	380	3.0392e+01	9.9944e-01	9.3549e-11	5.5929e-04	6.5808e-02	8.3000e-01	1.0570e+00	6.9500e-01	8.2900e-01	2.6000e-02	2.0700e-01		7.0930e-01	1.8463e+00	4.7724e+00	4035	0	0	2	1.6274e-05	1.2187e-05	123386	4	0	123390	1.6209e-05	3.2418e-05	0.0000e+00	2.9058e-05	9.9780e-05	0.0000e+00	0.0000e+00	1.7848e-05	0.0000e+00	0.0000e+00	0.0000e+00	2.9013e-05	9.9726e-05	0.0000e+00	0.0000e+00	1.7818e-05	0.0000e+00	0.0000e+00	protein_coding	ENSG00000163013	2	2625	12	protein_coding	29750	9.5177e-01	2	1.8066e+01	1.1071e-01	NA	2	73481810	73511559
FBXO42	ENST00000375592	true	298	4.1861e+02	7.1188e-01	2.2775e-05	4663	82	1.6222e+02	5.0549e-01	1781	156	1.5425e+02	1.0113e+00	8.6946e-06	1475	4	1.9146e-06	343	3.3359e+01	9.9503e-01	7.8776e-10	4.9677e-03	1.1991e-01	8.8700e-01	1.1550e+00	6.4700e-01	7.8400e-01	5.8000e-02	2.7400e-01		-1.1073e-01	2.0948e+00	4.7103e+00	7087	0	0	7	6.3738e-05	3.5863e-05	125730	16	0	125746	6.3622e-05	5.0899e-04	6.1546e-05	2.8954e-05	0.0000e+00	0.0000e+00	4.6232e-05	9.6984e-05	0.0000e+00	6.5330e-05	6.1518e-05	2.8909e-05	0.0000e+00	0.0000e+00	4.6195e-05	9.6693e-05	0.0000e+00	6.5327e-05	protein_coding	ENSG00000037637	2	2151	9	protein_coding	105616	9.7595e-01	3	2.4402e+01	1.2294e-01	NA	1	16573334	16678949
FBXO42	ENST00000444116	false	144	1.8000e+02	8.0000e-01	1.0046e-05	1899	57	8.1022e+01	7.0351e-01	822	67	6.6592e+01	1.0061e+00	3.8898e-06	664	2	7.6519e-07	106	1.1616e+01	6.1355e-01	1.5399e-03	3.8491e-01	1.7217e-01	8.2500e-01	1.2330e+00	6.9800e-01	9.1900e-01	6.9000e-02	5.4200e-01		-3.9320e-02	9.5354e-01	2.6145e+00	20179	2	1	3	4.3876e-05	3.5863e-05	125728	11	0	125739	4.3742e-05	2.4059e-04	0.0000e+00	0.0000e+00	0.0000e+00	0.0000e+00	0.0000e+00	8.8263e-05	0.0000e+00	3.2665e-05	0.0000e+00	0.0000e+00	0.0000e+00	0.0000e+00	0.0000e+00	8.7913e-05	0.0000e+00	3.2663e-05	protein_coding	ENSG00000037637	2	896	3	protein_coding	105616	NA	NA	NA	NA	NA	1	16573334	16678949
FBXO42	ENST00000456164	false	144	1.8000e+02	8.0000e-01	1.0046e-05	1899	57	8.1022e+01	7.0351e-01	822	67	6.6592e+01	1.0061e+00	3.8898e-06	664	2	7.6519e-07	106	1.1616e+01	6.1355e-01	1.5399e-03	3.8491e-01	1.7217e-01	8.2500e-01	1.2330e+00	6.9800e-01	9.1900e-01	6.9000e-02	5.4200e-01		-3.9320e-02	9.5354e-01	2.6145e+00	20180	2	1	3	4.3876e-05	3.5863e-05	125728	11	0	125739	4.3742e-05	2.4059e-04	0.0000e+00	0.0000e+00	0.0000e+00	0.0000e+00	0.0000e+00	8.8263e-05	0.0000e+00	3.2665e-05	0.0000e+00	0.0000e+00	0.0000e+00	0.0000e+00	0.0000e+00	8.7913e-05	0.0000e+00	3.2663e-05	protein_coding	ENSG00000037637	2	896	3	protein_coding	105616	NA	NA	NA	NA	NA	1	16573334	16678949
FBXO43	ENST00000428847	true	324	3.5977e+02	9.0059e-01	1.7601e-05	4641	50	7.9190e+01	6.3139e-01	928	131	1.3315e+02	9.8387e-01	6.6109e-06	1351	12	1.0831e-06	371	2.4029e+01	1.1268e-05	1.1133e-02	9.8886e-01	4.9940e-01	8.5300e-01	1.1370e+00	8.2200e-01	9.8700e-01	3.1900e-01	8.0900e-01		1.4630e-01	6.7007e-01	2.2739e+00	32722	4	2	35	2.5533e-04	6.0248e-05	124732	63	0	124795	2.5245e-04	7.9530e-03	1.3774e-04	2.0380e-04	0.0000e+00	3.3482e-04	5.1058e-04	2.8472e-04	3.3151e-04	9.8666e-05	1.2916e-04	2.0275e-04	0.0000e+00	3.3380e-04	5.1029e-04	2.8248e-04	3.2987e-04	9.8038e-05	protein_coding	ENSG00000156509	2	2124	5	protein_coding	12441	1.5026e-04	8	1.3387e+01	5.9758e-01	NA	8	101145588	101158028
FBXO44	ENST00000251546	false	158	1.5798e+02	1.0001e+00	1.1701e-05	1423	55	5.9096e+01	9.3069e-01	562	50	6.8661e+01	7.2822e-01	4.8615e-06	491	7	6.0347e-07	99	1.0561e+01	2.1174e-04	2.4882e-01	7.5096e-01	6.6280e-01	5.7900e-01	9.2200e-01	8.7800e-01	1.1410e+00	3.7600e-01	1.2440e+00		1.7703e+00	-4.7370e-04	1.0154e+00	52760	6	3	9	3.9883e-05	7.9739e-06	125737	10	0	125747	3.9763e-05	1.9882e-04	0.0000e+00	0.0000e+00	9.9840e-05	0.0000e+00	0.0000e+00	7.9373e-05	0.0000e+00	0.0000e+00	0.0000e+00	0.0000e+00	9.9211e-05	0.0000e+00	0.0000e+00	7.9111e-05	0.0000e+00	0.0000e+00	protein_coding	ENSG00000132879	2	672	4	protein_coding	8953	NA	NA	NA	NA	NA	1	11714432	11723384
FBXO44	ENST00000251547	false	159	1.7202e+02	9.2430e-01	1.2012e-05	1672	82	8.0962e+01	1.0128e+00	809	83	8.1771e+01	1.0150e+00	6.5065e-06	491	11	8.3933e-07	147	1.5991e+01	2.1091e-06	2.8088e-01	7.1912e-01	6.8790e-01	8.4900e-01	1.2180e+00	8.1200e-01	1.0540e+00	4.3200e-01	1.1390e+00		-1.0687e-01	3.5281e-01	1.1565e+00	48457	6	3	16	1.1194e-04	2.0013e-05	125719	28	0	125747	1.1134e-04	1.5589e-03	0.0000e+00	5.8086e-05	9.9840e-05	2.1749e-04	9.2439e-05	1.2390e-04	0.0000e+00	1.6337e-04	0.0000e+00	5.7819e-05	9.9211e-05	2.1749e-04	9.2392e-05	1.2307e-04	0.0000e+00	1.6333e-04	protein_coding	ENSG00000132879	2	765	5	protein_coding	8953	NA	NA	NA	NA	NA	1	11714432	11723384
FBXO44	ENST00000376760	false	158	1.5798e+02	1.0001e+00	1.1701e-05	1423	55	5.9096e+01	9.3069e-01	562	50	6.8661e+01	7.2822e-01	4.8615e-06	491	7	6.0347e-07	99	1.0561e+01	2.1174e-04	2.4882e-01	7.5096e-01	6.6280e-01	5.7900e-01	9.2200e-01	8.7800e-01	1.1410e+00	3.7600e-01	1.2440e+00		1.7703e+00	-4.7370e-04	1.0154e+00	52761	6	3	9	3.9883e-05	7.9739e-06	125737	10	0	125747	3.9763e-05	1.9882e-04	0.0000e+00	0.0000e+00	9.9840e-05	0.0000e+00	0.0000e+00	7.9373e-05	0.0000e+00	0.0000e+00	0.0000e+00	0.0000e+00	9.9211e-05	0.0000e+00	0.0000e+00	7.9111e-05	0.0000e+00	0.0000e+00	protein_coding	ENSG00000132879	2	672	4	protein_coding	8953	NA	NA	NA	NA	NA	1	11714432	11723384
FBXO44	ENST00000376762	false	158	1.5798e+02	1.0001e+00	1.1701e-05	1423	55	5.9096e+01	9.3069e-01	562	50	6.8661e+01	7.2822e-01	4.8615e-06	491	7	6.0347e-07	99	1.0561e+01	2.1174e-04	2.4882e-01	7.5096e-01	6.6280e-01	5.7900e-01	9.2200e-01	8.7800e-01	1.1410e+00	3.7600e-01	1.2440e+00		1.7703e+00	-4.7370e-04	1.0154e+00	52762	6	3	9	3.9883e-05	7.9739e-06	125737	10	0	125747	3.9763e-05	1.9882e-04	0.0000e+00	0.0000e+00	9.9840e-05	0.0000e+00	0.0000e+00	7.9373e-05	0.0000e+00	0.0000e+00	0.0000e+00	0.0000e+00	9.9211e-05	0.0000e+00	0.0000e+00	7.9111e-05	0.0000e+00	0.0000e+00	protein_coding	ENSG00000132879	2	672	4	protein_coding	8953	NA	NA	NA	NA	NA	1	11714432	11723384
FBXO44	ENST00000376768	false	183	1.7808e+02	1.0276e+00	1.2884e-05	1614	54	5.9939e+01	9.0092e-01	549	60	7.6459e+01	7.8473e-01	5.3794e-06	568	12	9.1067e-07	124	1.4192e+01	8.9489e-08	6.8902e-01	3.1098e-01	8.4552e-01	6.3700e-01	9.7300e-01	9.1000e-01	1.1620e+00	5.4100e-01	1.3690e+00		1.4797e+00	-1.3089e-01	5.3929e-01	57628	7	4	10	4.7965e-05	8.0814e-06	125735	12	0	125747	4.7716e-05	2.8630e-04	0.0000e+00	5.8086e-05	9.9840e-05	0.0000e+00	0.0000e+00	7.9373e-05	0.0000e+00	0.0000e+00	0.0000e+00	5.7819e-05	9.9211e-05	0.0000e+00	0.0000e+00	7.9111e-05	0.0000e+00	0.0000e+00	protein_coding	ENSG00000132879	2	768	5	protein_coding	8953	NA	NA	NA	NA	NA	1	11714432	11723384
FBXO44	ENST00000376770	true	159	1.7202e+02	9.2430e-01	1.2012e-05	1672	82	8.0962e+01	1.0128e+00	809	83	8.1771e+01	1.0150e+00	6.5065e-06	491	11	8.3933e-07	147	1.5991e+01	2.1091e-06	2.8088e-01	7.1912e-01	6.8790e-01	8.4900e-01	1.2180e+00	8.1200e-01	1.0540e+00	4.3200e-01	1.1390e+00		-1.0687e-01	3.5281e-01	1.1565e+00	48458	6	3	16	1.1194e-04	2.0013e-05	125719	28	0	125747	1.1134e-04	1.5589e-03	0.0000e+00	5.8086e-05	9.9840e-05	2.1749e-04	9.2439e-05	1.2390e-04	0.0000e+00	1.6337e-04	0.0000e+00	5.7819e-05	9.9211e-05	2.1749e-04	9.2392e-05	1.2307e-04	0.0000e+00	1.6333e-04	protein_coding	ENSG00000132879	3	765	5	protein_coding	8953	3.5958e-05	8	1.0581e+01	7.5607e-01	NA	1	11714432	11723384
FBXO44	ENST00000425796	false	107	1.1161e+02	9.5870e-01	8.1329e-06	1068	33	4.0358e+01	8.1769e-01	447	40	4.9726e+01	8.0441e-01	3.7039e-06	338	6	5.1964e-07	73	8.5597e+00	4.7849e-04	3.0991e-01	6.8961e-01	7.0096e-01	6.2400e-01	1.0470e+00	8.1900e-01	1.1260e+00	3.8300e-01	1.3760e+00		1.0842e+00	1.5504e-01	8.1073e-01	57879	7	4	8	3.5880e-05	7.9739e-06	125738	9	0	125747	3.5787e-05	1.6104e-04	0.0000e+00	0.0000e+00	9.9840e-05	0.0000e+00	0.0000e+00	7.0468e-05	0.0000e+00	0.0000e+00	0.0000e+00	0.0000e+00	9.9211e-05	0.0000e+00	0.0000e+00	7.0321e-05	0.0000e+00	0.0000e+00	protein_coding	ENSG00000132879	2	496	3	protein_coding	8953	NA	NA	NA	NA	NA	1	11714432	11723384
FBXO44	ENST00000471895	false	109	9.9400e+01	1.0966e+00	7.3618e-06	798	21	2.0453e+01	1.0267e+00	113	31	3.9710e+01	7.8066e-01	2.6500e-06	328	6	4.4504e-07	63	6.8917e+00	1.7698e-04	5.2386e-01	4.7596e-01	8.7062e-01	5.8600e-01	1.0540e+00	9.3800e-01	1.2860e+00	4.7400e-01	1.6460e+00		1.0865e+00	-3.4217e-01	3.1474e-01	66614	8	5	3	1.9931e-05	1.1948e-05	125695	5	0	125700	1.9889e-05	4.9723e-05	0.0000e+00	0.0000e+00	0.0000e+00	0.0000e+00	0.0000e+00	4.4151e-05	0.0000e+00	0.0000e+00	0.0000e+00	0.0000e+00	0.0000e+00	0.0000e+00	0.0000e+00	4.3977e-05	0.0000e+00	0.0000e+00	protein_coding	ENSG00000132879	2	396	3	protein_coding	8953	NA	NA	NA	NA	NA	1	11714432	11723384
FBXO44	ENST00000475435	false	108	1.0717e+02	1.0078e+00	7.7246e-06	929	46	4.7044e+01	9.7781e-01	415	32	4.4251e+01	7.2315e-01	3.0147e-06	330	6	4.0051e-07	79	7.8504e+00	3.2093e-04	3.9664e-01	6.0303e-01	7.6429e-01	5.4500e-01	9.7100e-01	8.6100e-01	1.1820e+00	4.1700e-01	1.4880e+00		1.4477e+00	-2.8552e-02	6.1198e-01	61585	7	4	8	4.3870e-05	1.1948e-05	125733	11	0	125744	4.3741e-05	2.4058e-04	0.0000e+00	0.0000e+00	9.9840e-05	0.0000e+00	0.0000e+00	8.8202e-05	0.0000e+00	0.0000e+00	0.0000e+00	0.0000e+00	9.9211e-05	0.0000e+00	0.0000e+00	8.7902e-05	0.0000e+00	0.0000e+00	protein_coding	ENSG00000132879	2	443	4	protein_coding	8953	NA	NA	NA	NA	NA	1	11714432	11723384
FBXO45	ENST00000311630	true	62	1.3986e+02	4.4329e-01	7.0450e-06	1828	14	6.5784e+01	2.1282e-01	758	45	5.1225e+01	8.7849e-01	2.4312e-06	586	0	5.9779e-07	118	1.0907e+01	9.7063e-01	3.6814e-05	2.9332e-02	0.0000e+00	6.9100e-01	1.1260e+00	3.6000e-01	5.4800e-01	0.0000e+00	2.7400e-01		6.8365e-01	2.3396e+00	3.0604e+00	7088	0	0	0	0.0000e+00	0.0000e+00	0	0	0	0	0.0000e+00	0.0000e+00	0.0000e+00	0.0000e+00	0.0000e+00	0.0000e+00	0.0000e+00	0.0000e+00	0.0000e+00	0.0000e+00	0.0000e+00	0.0000e+00	0.0000e+00	0.0000e+00	0.0000e+00	0.0000e+00	0.0000e+00	0.0000e+00	protein_coding	ENSG00000174013	2	858	3	protein_coding	20449	8.5797e-01	0	6.1232e+00	0.0000e+00	NA	3	196295482	196315930
FBXO45	ENST00000440469	false	20	5.6422e+01	3.5447e-01	2.8097e-06	690	7	3.4445e+01	2.0322e-01	397	11	2.1427e+01	5.1337e-01	1.1005e-06	209	0	2.7457e-07	55	4.9296e+00	7.7435e-01	6.8052e-03	2.1884e-01	0.0000e+00	3.2200e-01	8.5000e-01	2.4800e-01	5.1500e-01	0.0000e+00	6.0700e-01		1.7707e+00	1.7231e+00	2.0574e+00	23236	2	1	0	0.0000e+00	0.0000e+00	0	0	0	0	0.0000e+00	0.0000e+00	0.0000e+00	0.0000e+00	0.0000e+00	0.0000e+00	0.0000e+00	0.0000e+00	0.0000e+00	0.0000e+00	0.0000e+00	0.0000e+00	0.0000e+00	0.0000e+00	0.0000e+00	0.0000e+00	0.0000e+00	0.0000e+00	protein_coding	ENSG00000174013	2	321	2	protein_coding	20449	NA	NA	NA	NA	NA	3	196295482	196315930
FBXO46	ENST00000317683	true	283	4.2576e+02	6.6469e-01	3.1192e-05	3811	111	1.9452e+02	5.7063e-01	1615	213	1.9946e+02	1.0679e+00	1.6031e-05	1337	3	1.1254e-06	160	1.6973e+01	6.9428e-01	1.4871e-04	3.0557e-01	1.7675e-01	9.5400e-01	1.1960e+00	6.0200e-01	7.3300e-01	7.9000e-02	4.5700e-01		-7.5347e-01	2.4586e+00	3.1429e+00	16064	2	1	9	3.9109e-05	5.8439e-06	124577	9	0	124586	3.6120e-05	1.6254e-04	9.9187e-05	2.9031e-05	0.0000e+00	0.0000e+00	0.0000e+00	4.6187e-05	1.7756e-04	3.2748e-05	6.4577e-05	2.8964e-05	0.0000e+00	0.0000e+00	0.0000e+00	4.4271e-05	1.6525e-04	3.2678e-05	protein_coding	ENSG00000177051	2	1809	1	protein_coding	20276	8.7644e-01	1	1.0927e+01	9.1518e-02	NA	19	46213887	46234162
FBXO46	ENST00000586899	false	83	1.1524e+02	7.2021e-01	7.3151e-06	1152	33	4.8735e+01	6.7713e-01	442	62	5.0389e+01	1.2304e+00	3.2566e-06	420	0	2.4731e-07	44	4.2535e+00	7.2453e-01	1.1789e-02	2.6368e-01	0.0000e+00	1.0020e+00	1.5200e+00	6.0200e-01	8.6400e-01	0.0000e+00	7.0300e-01		-1.2858e+00	1.0673e+00	1.9111e+00	27716	3	2	1	4.0496e-06	4.0496e-06	123469	1	0	123470	4.0496e-06	2.0248e-06	0.0000e+00	2.9031e-05	0.0000e+00	0.0000e+00	0.0000e+00	0.0000e+00	0.0000e+00	0.0000e+00	0.0000e+00	2.9031e-05	0.0000e+00	0.0000e+00	0.0000e+00	0.0000e+00	0.0000e+00	0.0000e+00	protein_coding	ENSG00000177051	2	552	1	protein_coding	20276	NA	NA	NA	NA	NA	19	46213887	46234162
FBXO46	ENST00000591686	false	4	7.2269e+00	5.5349e-01	4.7330e-07	78	1	2.1014e+00	4.7588e-01	24	4	2.8086e+00	1.4242e+00	1.2237e-07	25	NA	NA	NA	NA	NA	NA	NA	NA	6.2300e-01	1.9240e+00	2.7200e-01	1.2610e+00	NA	NA	no_exp_lof	-5.5882e-01	4.2656e-01	NA	NA	NA	NA	NA	NA	NA	NA	NA	NA	NA	NA	NA	NA	NA	NA	NA	NA	NA	NA	NA	NA	NA	NA	NA	NA	NA	NA	NA	protein_coding	ENSG00000177051	2	40	1	protein_coding	20276	NA	NA	NA	NA	NA	19	46213887	46234162
FBXO47	ENST00000378079	true	240	2.4204e+02	9.9155e-01	1.2292e-05	2980	30	4.0412e+01	7.4236e-01	530	70	8.2480e+01	8.4869e-01	3.9814e-06	812	7	1.1458e-06	296	2.3571e+01	3.5287e-02	2.9538e-04	9.6442e-01	2.9697e-01	6.9900e-01	1.0350e+00	8.9200e-01	1.1030e+00	1.6800e-01	5.5800e-01		1.0802e+00	4.6697e-02	3.1629e+00	20876	2	1	12	6.0021e-05	1.1957e-05	125732	15	0	125747	5.9645e-05	4.4735e-04	0.0000e+00	5.7854e-05	0.0000e+00	5.4366e-05	0.0000e+00	7.9523e-05	0.0000e+00	9.8352e-05	0.0000e+00	5.7819e-05	0.0000e+00	5.4367e-05	0.0000e+00	7.9111e-05	0.0000e+00	9.7993e-05	protein_coding	ENSG00000204952	2	1356	10	protein_coding	30971	1.4053e-02	6	1.6380e+01	3.6630e-01	NA	17	37092685	37123655
FBXO48	ENST00000377957	true	63	7.8843e+01	7.9906e-01	3.7151e-06	1040	10	1.8935e+01	5.2813e-01	273	24	2.8538e+01	8.4098e-01	1.4011e-06	272	6	3.4595e-07	70	6.1507e+00	1.0680e-04	6.2093e-01	3.7896e-01	9.7550e-01	6.0800e-01	1.1830e+00	6.5100e-01	9.8600e-01	5.2800e-01	1.7570e+00		6.6779e-01	6.3405e-01	5.6314e-02	70419	8	5	5	1.2332e-04	9.9443e-05	125688	31	0	125719	1.2330e-04	1.9112e-03	1.4766e-03	8.6730e-05	0.0000e+00	0.0000e+00	0.0000e+00	3.5189e-05	0.0000e+00	0.0000e+00	1.4777e-03	8.6729e-05	0.0000e+00	0.0000e+00	0.0000e+00	3.5172e-05	0.0000e+00	0.0000e+00	protein_coding	ENSG00000204923	2	465	2	protein_coding	7840	1.6665e-02	3	4.4730e+00	6.7069e-01	NA	2	68686551	68694390
FBXO5	ENST00000229758	true	191	2.2574e+02	8.4609e-01	1.1071e-05	2910	28	5.4730e+01	5.1160e-01	724	76	8.3976e+01	9.0502e-01	4.1197e-06	847	2	1.2603e-06	239	1.9660e+01	9.6995e-01	1.5999e-06	3.0047e-02	1.0173e-01	7.5100e-01	1.0950e+00	7.5100e-01	9.5400e-01	4.1000e-02	3.2000e-01		6.8419e-01	8.2173e-01	3.6907e+00	9431	1	0	7	4.2270e-05	1.4413e-05	125710	8	0	125718	3.1818e-05	1.2727e-04	0.0000e+00	8.6832e-05	1.3273e-04	6.4842e-05	4.6202e-05	3.6356e-05	0.0000e+00	0.0000e+00	0.0000e+00	2.8911e-05	9.9231e-05	5.4367e-05	4.6199e-05	3.5174e-05	0.0000e+00	0.0000e+00	protein_coding	ENSG00000112029	2	1341	5	protein_coding	13051	9.8208e-01	1	1.6387e+01	6.1024e-02	NA	6	153291664	153304714
FBXO5	ENST00000367241	false	175	2.0681e+02	8.4617e-01	1.0210e-05	2626	27	5.3403e+01	5.0559e-01	699	74	7.7195e+01	9.5861e-01	3.8033e-06	751	2	1.1932e-06	216	1.8124e+01	9.4784e-01	6.3357e-06	5.2153e-02	1.1035e-01	7.9400e-01	1.1630e+00	7.4700e-01	9.5900e-01	4.4000e-02	3.4700e-01		2.8583e-01	7.8614e-01	3.5096e+00	10713	1	0	7	4.2270e-05	1.4413e-05	125710	8	0	125718	3.1818e-05	1.2727e-04	0.0000e+00	8.6832e-05	1.3273e-04	6.4842e-05	4.6202e-05	3.6356e-05	0.0000e+00	0.0000e+00	0.0000e+00	2.8911e-05	9.9231e-05	5.4367e-05	4.6199e-05	3.5174e-05	0.0000e+00	0.0000e+00	protein_coding	ENSG00000112029	2	1203	4	protein_coding	13051	NA	NA	NA	NA	NA	6	153291664	153304714
FBXO6	ENST00000376753	true	190	1.8050e+02	1.0526e+00	1.1264e-05	1916	61	6.8378e+01	8.9211e-01	726	79	7.7004e+01	1.0259e+00	4.9680e-06	575	5	6.2230e-07	123	1.2502e+01	1.5153e-02	2.4061e-02	9.6079e-01	3.9992e-01	8.5500e-01	1.2370e+00	9.3400e-01	1.1870e+00	2.0800e-01	8.4100e-01		-1.7881e-01	-2.5126e-01	1.9662e+00	34280	4	2	14	1.1551e-04	3.5791e-05	125719	29	0	125748	1.1532e-04	1.6722e-03	0.0000e+00	2.6027e-04	0.0000e+00	3.8074e-04	0.0000e+00	9.6942e-05	0.0000e+00	6.5325e-05	0.0000e+00	2.6021e-04	0.0000e+00	3.8063e-04	0.0000e+00	9.6691e-05	0.0000e+00	6.5327e-05	protein_coding	ENSG00000116663	2	879	5	protein_coding	10231	4.8573e-04	7	1.2091e+01	5.7895e-01	NA	1	11724181	11734411
FBXO6	ENST00000449067	false	161	1.5460e+02	1.0414e+00	9.7165e-06	1628	40	4.7885e+01	8.3533e-01	505	68	6.4958e+01	1.0468e+00	4.2082e-06	486	4	5.1470e-07	97	1.0025e+01	3.0182e-02	4.0745e-02	9.2907e-01	3.9899e-01	8.6000e-01	1.2810e+00	9.1500e-01	1.1870e+00	1.9600e-01	9.1300e-01		-2.9665e-01	-1.8291e-01	1.7634e+00	37850	4	2	12	1.0754e-04	3.5791e-05	125721	27	0	125748	1.0736e-04	1.4495e-03	0.0000e+00	2.6027e-04	0.0000e+00	3.8074e-04	0.0000e+00	8.8097e-05	0.0000e+00	3.2663e-05	0.0000e+00	2.6021e-04	0.0000e+00	3.8063e-04	0.0000e+00	8.7900e-05	0.0000e+00	3.2663e-05	protein_coding	ENSG00000116663	2	746	4	protein_coding	10231	NA	NA	NA	NA	NA	1	11724181	11734411
FBXO7	ENST00000266087	true	305	2.8414e+02	1.0734e+00	1.6120e-05	3359	85	8.1160e+01	1.0473e+00	960	105	1.1348e+02	9.2524e-01	6.4543e-06	1081	14	1.4995e-06	286	2.4962e+01	5.7858e-07	3.0834e-02	9.6917e-01	5.6085e-01	7.8900e-01	1.0880e+00	9.7700e-01	1.1800e+00	3.6900e-01	8.7700e-01		6.2601e-01	-4.3985e-01	2.0332e+00	36075	4	2	29	2.4988e-04	4.3750e-05	125686	62	0	125748	2.4656e-04	7.6442e-03	2.4606e-04	1.7394e-04	0.0000e+00	5.4366e-05	0.0000e+00	3.5375e-04	3.2605e-04	3.2765e-04	2.4609e-04	1.7347e-04	0.0000e+00	5.4367e-05	0.0000e+00	3.4286e-04	3.2579e-04	3.2668e-04	protein_coding	ENSG00000100225	2	1566	9	protein_coding	24156	9.8722e-02	5	1.7410e+01	2.8718e-01	NA	22	32870663	32894818
FBXO7	ENST00000382058	false	283	2.4670e+02	1.1471e+00	1.4279e-05	2860	91	7.9663e+01	1.1423e+00	912	89	9.5558e+01	9.3137e-01	5.5496e-06	906	14	1.2875e-06	253	2.2377e+01	2.0131e-07	1.1311e-01	8.8689e-01	6.2565e-01	7.8400e-01	1.1110e+00	1.0400e+00	1.2660e+00	4.1200e-01	9.7800e-01		5.2734e-01	-8.2129e-01	1.6410e+00	40950	5	3	25	4.4960e-04	2.2271e-04	125635	113	0	125748	4.4941e-04	2.5398e-02	3.0758e-04	2.0284e-04	0.0000e+00	5.4366e-05	3.6958e-04	4.8373e-04	6.5189e-04	1.0789e-03	3.0763e-04	2.0238e-04	0.0000e+00	5.4367e-05	3.6962e-04	4.8355e-04	6.5168e-04	1.0784e-03	protein_coding	ENSG00000100225	3	1329	9	protein_coding	24156	NA	NA	NA	NA	NA	22	32870663	32894818
FBXO7	ENST00000397426	false	249	2.2969e+02	1.0841e+00	1.3470e-05	2639	78	7.0491e+01	1.1065e+00	812	82	8.8458e+01	9.2699e-01	5.2279e-06	833	12	1.2070e-06	231	2.0543e+01	2.8835e-06	6.8185e-02	9.3181e-01	5.8413e-01	7.7500e-01	1.1140e+00	9.7700e-01	1.2040e+00	3.7300e-01	9.4600e-01		5.3979e-01	-4.5274e-01	1.7467e+00	39395	4	2	23	2.2291e-04	4.3750e-05	125692	56	0	125748	2.2269e-04	6.2361e-03	1.8455e-04	1.7394e-04	0.0000e+00	5.4366e-05	0.0000e+00	2.9908e-04	3.2605e-04	3.2765e-04	1.8456e-04	1.7347e-04	0.0000e+00	5.4367e-05	0.0000e+00	2.9889e-04	3.2579e-04	3.2668e-04	protein_coding	ENSG00000100225	2	1224	8	protein_coding	24156	NA	NA	NA	NA	NA	22	32870663	32894818
FBXO7	ENST00000444207	false	29	2.8341e+01	1.0233e+00	1.3845e-06	359	0	1.7847e+00	0.0000e+00	18	11	1.0664e+01	1.0315e+00	6.4971e-07	90	2	8.8305e-08	20	2.0442e+00	2.5723e-02	3.9542e-01	5.7886e-01	9.7838e-01	6.4700e-01	1.6680e+00	7.6100e-01	1.3950e+00	3.5900e-01	1.8730e+00		-8.0791e-02	-4.4017e-02	2.8639e-02	74909	9	5	2	1.1942e-05	7.9611e-06	125607	3	0	125610	1.1942e-05	1.7913e-05	0.0000e+00	0.0000e+00	0.0000e+00	0.0000e+00	0.0000e+00	2.6415e-05	0.0000e+00	0.0000e+00	0.0000e+00	0.0000e+00	0.0000e+00	0.0000e+00	0.0000e+00	2.6415e-05	0.0000e+00	0.0000e+00	protein_coding	ENSG00000100225	1	162	2	protein_coding	24156	NA	NA	NA	NA	NA	22	32870663	32894818
FBXO7	ENST00000452138	false	89	6.6087e+01	1.3467e+00	3.1740e-06	843	29	2.3217e+01	1.2491e+00	295	25	2.6189e+01	9.5460e-01	1.4335e-06	239	6	2.4563e-07	64	5.6311e+00	7.3293e-05	6.8408e-01	3.1584e-01	1.0655e+00	6.9500e-01	1.3330e+00	1.1340e+00	1.6060e+00	5.7300e-01	1.8200e+00		1.8263e-01	-1.0016e+00	-1.4407e-01	72666	9	5	6	2.4658e-04	2.2271e-04	125685	62	0	125747	2.4656e-04	7.6442e-03	1.2303e-04	2.8908e-05	0.0000e+00	0.0000e+00	3.6958e-04	2.1986e-04	3.2584e-04	7.8390e-04	1.2304e-04	2.8909e-05	0.0000e+00	0.0000e+00	3.6962e-04	2.1977e-04	3.2579e-04	7.8421e-04	protein_coding	ENSG00000100225	2	389	3	protein_coding	24156	NA	NA	NA	NA	NA	22	32870663	32894818
FBXO8	ENST00000393674	true	99	1.7015e+02	5.8184e-01	8.6014e-06	2122	17	5.7384e+01	2.9625e-01	753	56	5.8372e+01	9.5936e-01	2.8212e-06	573	3	7.6023e-07	179	1.4630e+01	4.8562e-01	8.7969e-04	5.1350e-01	2.0506e-01	7.7300e-01	1.1990e+00	4.9400e-01	6.8800e-01	9.2000e-02	5.3000e-01		2.4406e-01	1.9383e+00	2.8175e+00	19658	2	1	6	2.4309e-05	4.2916e-06	125736	6	0	125742	2.3859e-05	7.1577e-05	0.0000e+00	0.0000e+00	0.0000e+00	5.5519e-05	0.0000e+00	3.5797e-05	0.0000e+00	3.2667e-05	0.0000e+00	0.0000e+00	0.0000e+00	5.4367e-05	0.0000e+00	3.5163e-05	0.0000e+00	3.2663e-05	protein_coding	ENSG00000164117	2	957	5	protein_coding	47607	8.3683e-01	1	1.0064e+01	9.9366e-02	NA	4	175157809	175205415
FBXO8	ENST00000503293	false	87	1.5050e+02	5.7807e-01	7.6762e-06	1853	17	4.6055e+01	3.6912e-01	595	48	5.0145e+01	9.5722e-01	2.3776e-06	494	4	7.2527e-07	166	1.3835e+01	1.1839e-01	4.9699e-03	8.7664e-01	2.8912e-01	7.5800e-01	1.2180e+00	4.8500e-01	6.9100e-01	1.4100e-01	6.6200e-01		2.3814e-01	1.8394e+00	2.4502e+00	25799	3	1	5	2.0329e-05	4.2916e-06	125727	5	0	125732	1.9884e-05	4.9710e-05	0.0000e+00	0.0000e+00	0.0000e+00	5.5519e-05	0.0000e+00	2.6997e-05	0.0000e+00	3.2667e-05	0.0000e+00	0.0000e+00	0.0000e+00	5.4367e-05	0.0000e+00	2.6375e-05	0.0000e+00	3.2663e-05	protein_coding	ENSG00000164117	2	834	6	protein_coding	47607	NA	NA	NA	NA	NA	4	175157809	175205415
FBXO8	ENST00000513696	false	60	9.4642e+01	6.3396e-01	4.5038e-06	1224	8	1.9166e+01	4.1741e-01	266	35	3.4547e+01	1.0131e+00	1.7951e-06	318	2	3.7047e-07	106	8.7058e+00	3.4499e-01	1.2272e-02	6.4274e-01	2.2973e-01	7.7300e-01	1.3430e+00	5.1400e-01	7.8600e-01	9.3000e-02	7.2300e-01		-6.0584e-02	1.2654e+00	2.1060e+00	28674	3	2	4	1.6322e-05	4.2916e-06	125727	4	0	125731	1.5907e-05	3.1814e-05	0.0000e+00	0.0000e+00	0.0000e+00	5.5519e-05	0.0000e+00	1.8095e-05	0.0000e+00	3.2667e-05	0.0000e+00	0.0000e+00	0.0000e+00	5.4367e-05	0.0000e+00	1.7582e-05	0.0000e+00	3.2663e-05	protein_coding	ENSG00000164117	2	552	3	protein_coding	47607	NA	NA	NA	NA	NA	4	175157809	175205415
FBXO9	ENST00000244426	true	162	2.3596e+02	6.8657e-01	1.2581e-05	2928	38	7.6444e+01	4.9709e-01	922	60	7.6810e+01	7.8115e-01	3.8231e-06	795	11	1.3365e-06	317	2.5956e+01	1.2166e-04	1.8479e-03	9.9803e-01	4.2379e-01	6.3400e-01	9.6800e-01	6.0300e-01	7.8200e-01	2.6600e-01	7.0100e-01		1.5077e+00	1.7109e+00	2.7204e+00	27627	3	2	17	9.4488e-05	1.6226e-05	124634	20	0	124654	8.0225e-05	8.0228e-04	6.5385e-05	0.0000e+00	9.9463e-05	2.8025e-04	0.0000e+00	8.9349e-05	7.1499e-04	6.5484e-05	6.4577e-05	0.0000e+00	9.9349e-05	2.7819e-04	0.0000e+00	7.9617e-05	3.3031e-04	6.5357e-05	protein_coding	ENSG00000112146	2	1341	12	protein_coding	48883	7.3488e-01	3	1.7227e+01	1.7414e-01	NA	6	52916789	52965671
FBXO9	ENST00000323557	false	159	2.3114e+02	6.8791e-01	1.2368e-05	2863	37	8.2226e+01	4.4998e-01	992	59	7.5412e+01	7.8237e-01	3.7616e-06	776	11	1.3498e-06	326	2.6294e+01	1.3809e-04	1.5417e-03	9.9832e-01	4.1834e-01	6.3400e-01	9.7200e-01	6.0400e-01	7.8500e-01	2.6200e-01	6.9200e-01		1.4856e+00	1.6861e+00	2.7639e+00	27151	3	2	17	9.4488e-05	1.6226e-05	124634	20	0	124654	8.0225e-05	8.0228e-04	6.5385e-05	0.0000e+00	9.9463e-05	2.8025e-04	0.0000e+00	8.9349e-05	7.1499e-04	6.5484e-05	6.4577e-05	0.0000e+00	9.9349e-05	2.7819e-04	0.0000e+00	7.9617e-05	3.3031e-04	6.5357e-05	protein_coding	ENSG00000112146	2	1311	13	protein_coding	48883	NA	NA	NA	NA	NA	6	52916789	52965671
FBXO9	ENST00000370939	false	148	2.1569e+02	6.8616e-01	1.1702e-05	2637	38	7.5403e+01	5.0396e-01	905	56	7.0585e+01	7.9337e-01	3.5488e-06	726	11	1.2428e-06	293	2.3794e+01	5.3980e-05	5.8775e-03	9.9407e-01	4.6230e-01	6.3900e-01	9.9100e-01	5.9900e-01	7.8600e-01	2.9000e-01	7.6500e-01		1.3647e+00	1.6379e+00	2.4305e+00	30640	3	2	17	9.4488e-05	1.6226e-05	124634	20	0	124654	8.0225e-05	8.0228e-04	6.5385e-05	0.0000e+00	9.9463e-05	2.8025e-04	0.0000e+00	8.9349e-05	7.1499e-04	6.5484e-05	6.4577e-05	0.0000e+00	9.9349e-05	2.7819e-04	0.0000e+00	7.9617e-05	3.3031e-04	6.5357e-05	protein_coding	ENSG00000112146	2	1209	11	protein_coding	48883	NA	NA	NA	NA	NA	6	52916789	52965671
FBXO9	ENST00000459845	false	16	2.3140e+01	6.9145e-01	1.1060e-06	304	0	3.7016e+00	0.0000e+00	46	8	8.0781e+00	9.9033e-01	4.2395e-07	92	2	2.6095e-07	13	2.6009e+00	3.5050e-02	3.2446e-01	6.4049e-01	7.6897e-01	5.7800e-01	1.7050e+00	4.6700e-01	1.0500e+00	2.9900e-01	1.8030e+00		2.1597e-02	5.2744e-01	3.4526e-01	71985	9	5	2	1.2082e-05	8.0335e-06	124600	3	0	124603	1.2038e-05	1.8058e-05	0.0000e+00	0.0000e+00	9.9463e-05	5.5630e-05	0.0000e+00	8.9399e-06	0.0000e+00	0.0000e+00	0.0000e+00	0.0000e+00	9.9389e-05	5.5631e-05	0.0000e+00	8.8508e-06	0.0000e+00	0.0000e+00	protein_coding	ENSG00000112146	2	146	1	protein_coding	48883	NA	NA	NA	NA	NA	6	52916789	52965671
FBXO9	ENST00000473318	false	59	9.1512e+01	6.4472e-01	4.7739e-06	1265	21	3.7229e+01	5.6408e-01	511	20	2.9038e+01	6.8875e-01	1.3651e-06	338	8	3.0976e-07	112	7.3380e+00	3.2211e-06	8.0159e-01	1.9840e-01	1.0902e+00	4.8400e-01	1.0010e+00	5.2200e-01	8.0100e-01	6.3300e-01	1.7950e+00		1.3184e+00	1.2077e+00	-2.2647e-01	71739	9	5	8	4.6477e-05	1.2407e-05	124618	8	0	124626	3.2097e-05	1.2839e-04	6.5385e-05	0.0000e+00	0.0000e+00	1.8825e-04	0.0000e+00	5.3845e-05	2.1939e-04	0.0000e+00	6.4577e-05	0.0000e+00	0.0000e+00	5.5631e-05	0.0000e+00	4.4246e-05	1.6525e-04	0.0000e+00	protein_coding	ENSG00000112146	1	574	5	protein_coding	48883	NA	NA	NA	NA	NA	6	52916789	52965671
FBXO9	ENST00000473337	false	43	6.0249e+01	7.1371e-01	3.1702e-06	766	6	1.5435e+01	3.8872e-01	193	15	1.9927e+01	7.5275e-01	1.0179e-06	210	4	4.3766e-07	77	6.8114e+00	7.7745e-03	1.9611e-01	7.9612e-01	5.8725e-01	5.0300e-01	1.1590e+00	5.5800e-01	9.2000e-01	2.8800e-01	1.3330e+00		8.6760e-01	7.8968e-01	9.9822e-01	56291	7	4	4	2.4132e-05	8.0335e-06	124641	6	0	124647	2.4068e-05	7.2206e-05	0.0000e+00	0.0000e+00	9.9463e-05	5.5630e-05	0.0000e+00	2.6653e-05	0.0000e+00	3.2789e-05	0.0000e+00	0.0000e+00	9.9349e-05	5.5631e-05	0.0000e+00	2.6541e-05	0.0000e+00	3.2678e-05	protein_coding	ENSG00000112146	2	356	4	protein_coding	48883	NA	NA	NA	NA	NA	6	52916789	52965671
FBXO9	ENST00000484436	false	53	7.7042e+01	6.8794e-01	3.9737e-06	993	12	2.4387e+01	4.9207e-01	318	14	2.3436e+01	5.9737e-01	1.0685e-06	266	5	3.2215e-07	112	7.6095e+00	1.8753e-03	2.5690e-01	7.4122e-01	6.5707e-01	3.9400e-01	9.3400e-01	5.5100e-01	8.6500e-01	3.4200e-01	1.3710e+00		1.5322e+00	9.7335e-01	8.7660e-01	57687	7	4	8	5.0296e-05	1.6226e-05	124607	11	0	124618	4.4136e-05	2.4275e-04	6.5385e-05	0.0000e+00	0.0000e+00	2.2462e-04	0.0000e+00	5.3845e-05	2.1939e-04	0.0000e+00	6.4577e-05	0.0000e+00	0.0000e+00	2.2254e-04	0.0000e+00	4.4251e-05	1.6530e-04	0.0000e+00	protein_coding	ENSG00000112146	1	450	6	protein_coding	48883	NA	NA	NA	NA	NA	6	52916789	52965671
FBXO9	ENST00000498744	false	54	7.3082e+01	7.3890e-01	3.7110e-06	948	7	1.8549e+01	3.7738e-01	235	20	2.4769e+01	8.0748e-01	1.2275e-06	258	4	4.8083e-07	89	7.8260e+00	1.2334e-02	1.2346e-01	8.6420e-01	5.1112e-01	5.6700e-01	1.1730e+00	5.9300e-01	9.2700e-01	2.5100e-01	1.1680e+00		7.5318e-01	7.9320e-01	1.2673e+00	49707	6	3	4	2.4132e-05	8.0335e-06	124641	6	0	124647	2.4068e-05	7.2206e-05	0.0000e+00	0.0000e+00	9.9463e-05	5.5630e-05	0.0000e+00	2.6653e-05	0.0000e+00	3.2789e-05	0.0000e+00	0.0000e+00	9.9349e-05	5.5631e-05	0.0000e+00	2.6541e-05	0.0000e+00	3.2678e-05	protein_coding	ENSG00000112146	2	436	4	protein_coding	48883	NA	NA	NA	NA	NA	6	52916789	52965671
FBXW10	ENST00000301938	false	458	5.3378e+02	8.5803e-01	2.8210e-05	6534	138	1.5950e+02	8.6523e-01	2130	211	2.1119e+02	9.9911e-01	1.2008e-05	1876	44	2.8444e-06	555	4.9088e+01	1.9929e-27	9.9877e-01	1.2322e-03	8.9636e-01	8.9200e-01	1.1200e+00	7.9400e-01	9.2700e-01	7.0300e-01	1.1520e+00		1.0138e-02	1.1656e+00	6.7289e-01	49011	6	3	80	8.2087e-03	3.4042e-03	123763	1970	15	125748	7.9242e-03	7.8960e+00	7.0545e-02	8.3401e-03	1.0804e-03	1.7008e-02	9.4473e-04	1.6136e-03	7.2367e-03	2.4326e-03	6.8672e-02	8.1565e-03	7.9397e-04	1.6832e-02	7.8560e-04	1.5658e-03	7.1920e-03	2.3545e-03	protein_coding	ENSG00000171931	2	2997	13	protein_coding	35337	NA	NA	NA	NA	NA	17	18647326	18682662
FBXW10	ENST00000308799	false	509	5.7138e+02	8.9083e-01	3.0392e-05	6959	141	1.6549e+02	8.5204e-01	2213	229	2.2688e+02	1.0093e+00	1.3068e-05	2010	43	2.8153e-06	545	4.8366e+01	1.1593e-26	9.9820e-01	1.8050e-03	8.8906e-01	9.0500e-01	1.1260e+00	8.2800e-01	9.5900e-01	6.9500e-01	1.1460e+00		-1.1068e-01	9.2730e-01	7.1495e-01	48783	6	3	81	8.3279e-03	3.4042e-03	123734	1999	15	125748	8.0404e-03	8.1294e+00	7.0606e-02	9.1206e-03	1.0804e-03	1.7389e-02	9.4473e-04	1.5518e-03	7.3997e-03	2.4653e-03	6.8738e-02	8.9438e-03	7.9397e-04	1.7164e-02	7.8560e-04	1.5042e-03	7.3560e-03	2.3872e-03	protein_coding	ENSG00000171931	2	3183	12	protein_coding	35337	NA	NA	NA	NA	NA	17	18647326	18682662
FBXW10	ENST00000395665	true	498	5.6523e+02	8.8106e-01	3.0208e-05	6888	135	1.5596e+02	8.6560e-01	2074	224	2.2458e+02	9.9743e-01	1.2964e-05	1982	45	3.0398e-06	580	5.1643e+01	1.8180e-27	9.9775e-01	2.2483e-03	8.7136e-01	8.9400e-01	1.1140e+00	8.1800e-01	9.4900e-01	6.8500e-01	1.1170e+00		3.0224e-02	1.0048e+00	8.5665e-01	47477	5	3	82	8.3359e-03	3.4042e-03	123731	2002	15	125748	8.0524e-03	8.1537e+00	7.0606e-02	9.1496e-03	1.0804e-03	1.7008e-02	9.4473e-04	1.6136e-03	7.3997e-03	2.4979e-03	6.8738e-02	8.9730e-03	7.9397e-04	1.6832e-02	7.8560e-04	1.5658e-03	7.3560e-03	2.4200e-03	protein_coding	ENSG00000171931	2	3156	14	protein_coding	35337	NA	NA	NA	NA	NA	17	18647326	18682662
FBXW10	ENST00000395667	false	498	5.6547e+02	8.8068e-01	3.0184e-05	6882	162	1.8967e+02	8.5410e-01	2530	224	2.2433e+02	9.9853e-01	1.2953e-05	1981	45	3.0400e-06	579	5.1641e+01	1.8138e-27	9.9775e-01	2.2452e-03	8.7140e-01	8.9500e-01	1.1150e+00	8.1700e-01	9.4800e-01	6.8500e-01	1.1170e+00		1.7365e-02	1.0083e+00	8.5634e-01	47478	5	3	82	8.3359e-03	3.4042e-03	123731	2002	15	125748	8.0524e-03	8.1537e+00	7.0606e-02	9.1496e-03	1.0804e-03	1.7008e-02	9.4473e-04	1.6136e-03	7.3997e-03	2.4979e-03	6.8738e-02	8.9730e-03	7.9397e-04	1.6832e-02	7.8560e-04	1.5658e-03	7.3560e-03	2.4200e-03	protein_coding	ENSG00000171931	2	3153	14	protein_coding	35337	NA	NA	NA	NA	NA	17	18647326	18682662
FBXW11	ENST00000265094	true	115	3.1152e+02	3.6915e-01	1.7882e-05	3539	21	1.2122e+02	1.7324e-01	1380	107	1.1229e+02	9.5291e-01	5.9459e-06	1024	5	1.9467e-06	369	3.3518e+01	9.7611e-01	7.5142e-09	2.3891e-02	1.4918e-01	8.1400e-01	1.1190e+00	3.1600e-01	4.3100e-01	7.7000e-02	3.1400e-01		3.9226e-01	3.9567e+00	4.5645e+00	9145	1	0	6	2.4214e-05	4.1888e-06	125729	6	0	125735	2.3860e-05	7.1581e-05	0.0000e+00	2.8922e-05	0.0000e+00	5.4437e-05	4.6266e-05	2.6802e-05	0.0000e+00	0.0000e+00	0.0000e+00	2.8909e-05	0.0000e+00	5.4367e-05	4.6195e-05	2.6375e-05	0.0000e+00	0.0000e+00	protein_coding	ENSG00000072803	2	1626	12	protein_coding	145325	9.9716e-01	2	2.5764e+01	7.7629e-02	NA	5	171288553	171433877
FBXW11	ENST00000296933	false	110	3.0036e+02	3.6623e-01	1.7226e-05	3460	9	7.2880e+01	1.2349e-01	843	101	1.0674e+02	9.4623e-01	5.5374e-06	990	5	1.9131e-06	368	3.2742e+01	9.6832e-01	1.5112e-08	3.1678e-02	1.5271e-01	8.0400e-01	1.1160e+00	3.1300e-01	4.2900e-01	7.9000e-02	3.2100e-01		4.3672e-01	3.9032e+00	4.4927e+00	9481	1	0	6	2.4430e-05	4.2050e-06	125719	6	0	125725	2.3862e-05	7.1587e-05	0.0000e+00	0.0000e+00	0.0000e+00	1.1211e-04	4.6266e-05	2.6802e-05	0.0000e+00	0.0000e+00	0.0000e+00	0.0000e+00	0.0000e+00	1.0874e-04	4.6195e-05	2.6378e-05	0.0000e+00	0.0000e+00	protein_coding	ENSG00000072803	2	1587	12	protein_coding	145325	NA	NA	NA	NA	NA	5	171288553	171433877
FBXW11	ENST00000393802	false	103	2.9198e+02	3.5276e-01	1.6875e-05	3315	11	8.4990e+01	1.2943e-01	992	100	1.0438e+02	9.5808e-01	5.4358e-06	959	4	1.8407e-06	345	3.1048e+01	9.8829e-01	6.4230e-09	1.1710e-02	1.2883e-01	8.1400e-01	1.1310e+00	3.0000e-01	4.1600e-01	6.2000e-02	2.9500e-01		3.3668e-01	3.9302e+00	4.4982e+00	8119	1	0	5	2.0225e-05	4.1888e-06	125709	5	0	125714	1.9887e-05	4.9717e-05	0.0000e+00	0.0000e+00	0.0000e+00	5.4437e-05	4.6266e-05	2.6802e-05	0.0000e+00	0.0000e+00	0.0000e+00	0.0000e+00	0.0000e+00	5.4367e-05	4.6195e-05	2.6381e-05	0.0000e+00	0.0000e+00	protein_coding	ENSG00000072803	2	1524	11	protein_coding	145325	NA	NA	NA	NA	NA	5	171288553	171433877
FBXW11	ENST00000425623	false	104	2.9224e+02	3.5587e-01	1.6860e-05	3335	14	9.9358e+01	1.4090e-01	1122	99	1.0419e+02	9.5021e-01	5.4230e-06	960	5	1.8612e-06	349	3.1512e+01	9.5073e-01	4.5507e-08	4.9273e-02	1.5867e-01	8.0700e-01	1.1230e+00	3.0300e-01	4.1900e-01	8.2000e-02	3.3400e-01		3.9947e-01	3.9130e+00	4.3764e+00	10062	1	0	6	2.4430e-05	4.2050e-06	125719	6	0	125725	2.3862e-05	7.1587e-05	0.0000e+00	0.0000e+00	0.0000e+00	1.1211e-04	4.6266e-05	2.6802e-05	0.0000e+00	0.0000e+00	0.0000e+00	0.0000e+00	0.0000e+00	1.0874e-04	4.6195e-05	2.6378e-05	0.0000e+00	0.0000e+00	protein_coding	ENSG00000072803	3	1530	11	protein_coding	145325	NA	NA	NA	NA	NA	5	171288553	171433877
FBXW11	ENST00000517395	false	47	1.0323e+02	4.5528e-01	5.2805e-06	1284	3	1.9043e+01	1.5754e-01	251	27	3.7200e+01	7.2581e-01	2.0169e-06	350	3	7.0987e-07	137	1.2382e+01	2.8865e-01	4.0500e-03	7.0730e-01	2.4228e-01	5.3400e-01	1.0010e+00	3.5900e-01	5.8100e-01	1.0900e-01	6.2600e-01		1.3146e+00	1.9668e+00	2.4708e+00	24038	3	1	4	1.6196e-05	4.2050e-06	125730	4	0	125734	1.5907e-05	3.1814e-05	0.0000e+00	2.8922e-05	0.0000e+00	1.1211e-04	0.0000e+00	8.8616e-06	0.0000e+00	0.0000e+00	0.0000e+00	2.8909e-05	0.0000e+00	1.0874e-04	0.0000e+00	8.7917e-06	0.0000e+00	0.0000e+00	protein_coding	ENSG00000072803	2	590	5	protein_coding	145325	NA	NA	NA	NA	NA	5	171288553	171433877
FBXW11	ENST00000518752	false	20	3.3028e+01	6.0555e-01	1.4908e-06	489	2	8.8884e+00	2.2501e-01	120	9	1.1168e+01	8.0591e-01	5.4323e-07	120	1	1.4706e-07	57	3.5275e+00	2.6054e-01	9.2289e-02	6.4717e-01	2.8349e-01	4.8500e-01	1.4020e+00	4.2500e-01	8.8000e-01	9.9000e-02	1.3020e+00		5.0986e-01	8.0555e-01	1.2470e+00	55124	6	4	2	8.1928e-06	4.2050e-06	125568	2	0	125570	7.9637e-06	7.9637e-06	0.0000e+00	0.0000e+00	0.0000e+00	1.1211e-04	0.0000e+00	0.0000e+00	0.0000e+00	0.0000e+00	0.0000e+00	0.0000e+00	0.0000e+00	1.0880e-04	0.0000e+00	0.0000e+00	0.0000e+00	0.0000e+00	protein_coding	ENSG00000072803	2	222	3	protein_coding	145325	NA	NA	NA	NA	NA	5	171288553	171433877
FBXW12	ENST00000296438	true	234	2.5198e+02	9.2866e-01	1.2568e-05	3063	51	6.0934e+01	8.3697e-01	778	80	9.6639e+01	8.2782e-01	5.2065e-06	870	18	1.3606e-06	278	2.5638e+01	7.0808e-10	3.2513e-01	6.7487e-01	7.0210e-01	6.9000e-01	9.9700e-01	8.3400e-01	1.0350e+00	4.8400e-01	1.0410e+00		1.3305e+00	4.0244e-01	1.3978e+00	43990	5	3	14	4.0990e-04	3.1020e-04	125641	103	0	125744	4.0965e-04	2.1101e-02	3.0758e-03	3.4690e-04	0.0000e+00	0.0000e+00	4.6206e-05	6.1592e-05	4.8892e-04	9.8049e-04	3.0805e-03	3.4696e-04	0.0000e+00	0.0000e+00	4.6195e-05	6.1533e-05	4.8888e-04	9.8036e-04	protein_coding	ENSG00000164049	2	1392	10	protein_coding	28958	1.9746e-07	13	1.8380e+01	7.0729e-01	NA	3	48413709	48442666
FBXW12	ENST00000415155	false	203	2.1264e+02	9.5465e-01	1.0711e-05	2594	62	7.1904e+01	8.6226e-01	939	69	8.2624e+01	8.3511e-01	4.4346e-06	741	17	1.2241e-06	241	2.2482e+01	7.5729e-10	5.4840e-01	4.5160e-01	7.5616e-01	6.8700e-01	1.0200e+00	8.5100e-01	1.0720e+00	5.1600e-01	1.1340e+00		1.1782e+00	2.3498e-01	1.0714e+00	48227	6	3	14	4.0990e-04	3.1020e-04	125641	103	0	125744	4.0965e-04	2.1101e-02	3.0758e-03	3.4690e-04	0.0000e+00	0.0000e+00	4.6206e-05	6.1592e-05	4.8892e-04	9.8049e-04	3.0805e-03	3.4696e-04	0.0000e+00	0.0000e+00	4.6195e-05	6.1533e-05	4.8888e-04	9.8036e-04	protein_coding	ENSG00000164049	2	1182	9	protein_coding	28958	NA	NA	NA	NA	NA	3	48413709	48442666
FBXW12	ENST00000436231	false	168	1.7126e+02	9.8098e-01	8.4577e-06	2028	36	4.4895e+01	8.0186e-01	562	52	6.4893e+01	8.0132e-01	3.5809e-06	585	8	6.7192e-07	157	1.3555e+01	1.4521e-04	1.2539e-01	8.7447e-01	5.9019e-01	6.4000e-01	1.0100e+00	8.6400e-01	1.1150e+00	3.4500e-01	1.0650e+00		1.2581e+00	8.8473e-02	1.3981e+00	45089	5	3	5	4.0032e-05	2.0135e-05	125705	10	0	125715	3.9773e-05	1.9887e-04	0.0000e+00	0.0000e+00	0.0000e+00	0.0000e+00	4.6206e-05	3.5210e-05	0.0000e+00	1.6381e-04	0.0000e+00	0.0000e+00	0.0000e+00	0.0000e+00	4.6199e-05	3.5178e-05	0.0000e+00	1.6333e-04	protein_coding	ENSG00000164049	1	921	6	protein_coding	28958	NA	NA	NA	NA	NA	3	48413709	48442666
FBXW12	ENST00000445170	false	228	2.4302e+02	9.3819e-01	1.1927e-05	2948	70	7.7308e+01	9.0546e-01	1020	73	9.0979e+01	8.0238e-01	4.8850e-06	823	17	1.1023e-06	269	2.3595e+01	1.5242e-09	4.0050e-01	5.9950e-01	7.2050e-01	6.6300e-01	9.7500e-01	8.4100e-01	1.0470e+00	4.9200e-01	1.0810e+00		1.4817e+00	3.4241e-01	1.2581e+00	45761	5	3	15	4.2253e-04	3.1020e-04	125640	105	0	125745	4.1760e-04	2.1929e-02	3.0758e-03	3.8731e-04	0.0000e+00	0.0000e+00	4.6206e-05	6.1592e-05	7.1075e-04	9.8049e-04	3.0805e-03	3.7588e-04	0.0000e+00	0.0000e+00	4.6195e-05	6.1532e-05	6.5189e-04	9.8036e-04	protein_coding	ENSG00000164049	2	1335	10	protein_coding	28958	NA	NA	NA	NA	NA	3	48413709	48442666
FBXW2	ENST00000340778	false	116	2.0441e+02	5.6750e-01	1.0369e-05	2561	65	1.3649e+02	4.7623e-01	1760	90	8.4613e+01	1.0637e+00	4.6873e-06	733	0	6.7261e-07	213	1.5936e+01	9.9541e-01	3.8665e-07	4.5864e-03	0.0000e+00	8.9600e-01	1.2670e+00	4.8700e-01	6.6200e-01	0.0000e+00	1.8700e-01		-4.6032e-01	2.1973e+00	3.6992e+00	3235	0	0	3	1.2066e-05	4.0309e-06	124762	3	0	124765	1.2023e-05	1.8034e-05	0.0000e+00	0.0000e+00	0.0000e+00	5.5624e-05	0.0000e+00	1.7774e-05	0.0000e+00	0.0000e+00	0.0000e+00	0.0000e+00	0.0000e+00	5.5625e-05	0.0000e+00	1.7664e-05	0.0000e+00	0.0000e+00	protein_coding	ENSG00000119402	3	1167	5	protein_coding	41435	NA	NA	NA	NA	NA	9	123514256	123555690
FBXW2	ENST00000453291	false	60	1.1106e+02	5.4025e-01	5.7190e-06	1361	11	2.8867e+01	3.8105e-01	360	43	4.6808e+01	9.1865e-01	2.7992e-06	385	0	4.4414e-07	137	1.0531e+01	9.6634e-01	5.1628e-05	3.3613e-02	0.0000e+00	7.1900e-01	1.1850e+00	4.3800e-01	6.7000e-01	0.0000e+00	2.8400e-01		4.3751e-01	1.7217e+00	3.0071e+00	7532	0	0	1	4.0094e-06	4.0094e-06	124706	1	0	124707	4.0094e-06	2.0047e-06	0.0000e+00	0.0000e+00	0.0000e+00	0.0000e+00	0.0000e+00	8.8350e-06	0.0000e+00	0.0000e+00	0.0000e+00	0.0000e+00	0.0000e+00	0.0000e+00	0.0000e+00	8.8351e-06	0.0000e+00	0.0000e+00	protein_coding	ENSG00000119402	2	626	5	protein_coding	41435	NA	NA	NA	NA	NA	9	123514256	123555690
FBXW2	ENST00000608872	true	137	2.4407e+02	5.6131e-01	1.2630e-05	2990	28	7.4330e+01	3.7670e-01	922	103	1.0082e+02	1.0216e+00	5.7297e-06	858	0	8.2429e-07	249	1.9462e+01	9.9877e-01	1.5627e-08	1.2311e-03	0.0000e+00	8.7000e-01	1.2030e+00	4.8800e-01	6.4700e-01	0.0000e+00	1.5300e-01		-1.7041e-01	2.4355e+00	4.0880e+00	2009	0	0	4	1.6075e-05	4.0309e-06	124792	4	0	124796	1.6026e-05	3.2053e-05	0.0000e+00	0.0000e+00	0.0000e+00	5.5624e-05	0.0000e+00	2.6610e-05	0.0000e+00	0.0000e+00	0.0000e+00	0.0000e+00	0.0000e+00	5.5625e-05	0.0000e+00	2.6481e-05	0.0000e+00	0.0000e+00	protein_coding	ENSG00000119402	2	1362	6	protein_coding	41435	9.7620e-01	0	1.1206e+01	0.0000e+00	NA	9	123514256	123555690
FBXW4	ENST00000331272	true	167	2.2763e+02	7.3364e-01	1.2991e-05	2622	42	5.6464e+01	7.4384e-01	596	83	9.2987e+01	8.9259e-01	5.1993e-06	848	9	1.2979e-06	217	2.1731e+01	6.7616e-04	3.8217e-03	9.9550e-01	4.1416e-01	7.4700e-01	1.0710e+00	6.4600e-01	8.3400e-01	2.4900e-01	7.2300e-01		8.1416e-01	1.4281e+00	2.5307e+00	28675	3	2	14	1.2019e-04	2.8052e-05	125729	19	0	125748	7.5551e-05	7.1776e-04	1.8460e-04	1.1001e-04	0.0000e+00	0.0000e+00	4.6228e-05	5.2855e-05	1.6308e-04	3.6882e-04	1.8456e-04	2.8909e-05	0.0000e+00	0.0000e+00	4.6195e-05	5.2739e-05	1.6288e-04	2.2866e-04	protein_coding	ENSG00000107829	2	1236	9	protein_coding	84630	6.9101e-04	8	1.7144e+01	4.6663e-01	NA	10	103370423	103455052
FBXW5	ENST00000325285	true	506	3.9915e+02	1.2677e+00	2.9524e-05	3627	200	1.6753e+02	1.1938e+00	1609	267	1.8521e+02	1.4416e+00	1.5123e-05	1156	23	9.1738e-07	225	2.1277e+01	2.2808e-16	9.9577e-01	4.2303e-03	1.0810e+00	1.3040e+00	1.5950e+00	1.1780e+00	1.3640e+00	7.7700e-01	1.5290e+00	mis_too_many|syn_outlier	-4.7240e+00	-1.9006e+00	-3.4605e-01	62889	7	4	61	4.1351e-04	3.4524e-05	125486	95	0	125581	3.7831e-04	1.7973e-02	1.2849e-04	4.8233e-04	1.0456e-04	6.2743e-04	4.7139e-05	4.6999e-04	0.0000e+00	5.7409e-04	1.2327e-04	4.3377e-04	9.9349e-05	5.4392e-04	4.6195e-05	4.3180e-04	0.0000e+00	5.5546e-04	protein_coding	ENSG00000159069	2	1698	8	protein_coding	4262	1.1627e-08	12	1.1508e+01	1.0428e+00	NA	9	139834887	139839148
FBXW5	ENST00000428398	false	168	1.2549e+02	1.3387e+00	8.2610e-06	1259	59	4.7925e+01	1.2311e+00	461	100	6.4147e+01	1.5589e+00	4.7626e-06	407	13	4.1857e-07	94	9.6515e+00	1.8133e-10	9.8209e-01	1.7914e-02	1.3469e+00	1.3250e+00	1.8320e+00	1.1800e+00	1.5210e+00	8.6400e-01	1.8850e+00		-3.5188e+00	-1.3483e+00	-9.9879e-01	75669	9	5	28	1.5453e-04	1.1963e-05	125534	35	0	125569	1.3938e-04	2.4392e-03	6.4334e-05	1.1828e-04	0.0000e+00	3.3956e-04	0.0000e+00	1.6793e-04	1.6431e-04	2.4379e-04	6.1631e-05	1.1567e-04	0.0000e+00	2.7192e-04	0.0000e+00	1.4981e-04	1.6325e-04	2.2868e-04	protein_coding	ENSG00000159069	2	601	4	protein_coding	4262	NA	NA	NA	NA	NA	9	139834887	139839148
FBXW5	ENST00000433269	false	263	2.0099e+02	1.3085e+00	1.4779e-05	1722	105	9.0290e+01	1.1629e+00	798	133	9.6173e+01	1.3829e+00	8.0288e-06	560	8	3.2132e-07	86	7.5660e+00	3.8651e-06	7.8139e-01	2.1861e-01	1.0574e+00	1.2000e+00	1.5970e+00	1.1820e+00	1.4490e+00	6.1500e-01	1.7700e+00		-2.9519e+00	-1.5543e+00	-1.4619e-01	70853	8	5	32	1.5485e-03	1.2781e-03	124891	373	1	125265	1.4940e-03	2.7958e-01	5.1923e-04	1.1243e-03	1.0456e-04	2.3290e-04	3.3607e-04	2.6407e-03	2.0232e-03	5.9398e-04	4.9572e-04	1.0707e-03	9.9706e-05	2.1763e-04	3.2353e-04	2.5422e-03	1.9653e-03	5.8818e-04	protein_coding	ENSG00000159069	2	802	4	protein_coding	4262	NA	NA	NA	NA	NA	9	139834887	139839148
FBXW5	ENST00000443788	false	92	7.7582e+01	1.1858e+00	4.5212e-06	802	37	3.5629e+01	1.0385e+00	383	61	3.7812e+01	1.6133e+00	2.3035e-06	255	8	2.8997e-07	63	6.7031e+00	1.9163e-06	8.5033e-01	1.4967e-01	1.1935e+00	1.3080e+00	1.9170e+00	1.0010e+00	1.4100e+00	6.8800e-01	1.8550e+00		-2.9643e+00	-5.8171e-01	-4.6418e-01	74075	9	5	18	1.0230e-04	1.0415e-05	125438	22	0	125460	8.7681e-05	9.6454e-04	0.0000e+00	6.0074e-05	0.0000e+00	2.3065e-04	0.0000e+00	1.0580e-04	0.0000e+00	2.4379e-04	0.0000e+00	5.7852e-05	0.0000e+00	1.6322e-04	0.0000e+00	8.8250e-05	0.0000e+00	2.2869e-04	protein_coding	ENSG00000159069	2	388	3	protein_coding	4262	NA	NA	NA	NA	NA	9	139834887	139839148
FBXW7	ENST00000263981	false	130	3.2914e+02	3.9497e-01	1.6438e-05	4077	16	1.2749e+02	1.2550e-01	1531	125	1.2129e+02	1.0306e+00	5.9912e-06	1222	2	2.0537e-06	394	3.4697e+01	9.9989e-01	1.8536e-12	1.1184e-04	5.7643e-02	8.9000e-01	1.1960e+00	3.4200e-01	4.5700e-01	2.3000e-02	1.8100e-01		-2.6484e-01	3.9006e+00	5.1437e+00	3015	0	0	7	2.8219e-04	2.0535e-04	125614	40	0	125654	1.5918e-04	3.1839e-03	0.0000e+00	7.0841e-04	0.0000e+00	5.9884e-04	4.9133e-04	1.6822e-04	3.4602e-04	3.2033e-04	0.0000e+00	2.6057e-04	0.0000e+00	2.1815e-04	3.6965e-04	1.0555e-04	1.6293e-04	1.9601e-04	protein_coding	ENSG00000109670	2	1881	11	protein_coding	214844	NA	NA	NA	NA	NA	4	153242410	153457253
FBXW7	ENST00000281708	true	168	3.6846e+02	4.5595e-01	1.8293e-05	4646	19	1.3751e+02	1.3817e-01	1663	134	1.3351e+02	1.0037e+00	6.5091e-06	1339	4	2.3658e-06	427	3.9470e+01	9.9949e-01	3.0244e-12	5.0762e-04	1.0134e-01	8.7100e-01	1.1580e+00	4.0100e-01	5.1800e-01	4.9000e-02	2.3200e-01		-3.3487e-02	3.7111e+00	5.2317e+00	5120	0	0	8	2.8647e-04	2.0535e-04	125592	41	0	125633	1.6319e-04	3.3456e-03	0.0000e+00	7.3746e-04	0.0000e+00	5.9884e-04	4.9133e-04	1.6876e-04	5.1087e-04	2.8763e-04	0.0000e+00	2.8958e-04	0.0000e+00	2.1813e-04	3.6975e-04	1.0557e-04	3.2610e-04	1.6336e-04	protein_coding	ENSG00000109670	2	2121	11	protein_coding	214844	9.9998e-01	0	2.9930e+01	0.0000e+00	NA	4	153242410	153457253
FBXW7	ENST00000296555	false	126	3.0914e+02	4.0758e-01	1.5426e-05	3836	13	1.2249e+02	1.0613e-01	1476	110	1.0904e+02	1.0088e+00	5.1693e-06	1141	5	1.9970e-06	368	3.3326e+01	9.7438e-01	8.9315e-09	2.5620e-02	1.5003e-01	8.6300e-01	1.1820e+00	3.5200e-01	4.7300e-01	7.7000e-02	3.1500e-01		-7.2347e-02	3.7014e+00	4.5469e+00	9174	1	0	9	2.9175e-04	2.0535e-04	125521	42	0	125563	1.6726e-04	3.5128e-03	6.8083e-05	7.8009e-04	0.0000e+00	5.9884e-04	4.9133e-04	1.5940e-04	3.4602e-04	3.2218e-04	6.1593e-05	3.1887e-04	0.0000e+00	2.1815e-04	3.6975e-04	9.6817e-05	1.6341e-04	1.9611e-04	protein_coding	ENSG00000109670	2	1767	11	protein_coding	214844	NA	NA	NA	NA	NA	4	153242410	153457253
FBXW7	ENST00000393956	false	94	2.7728e+02	3.3901e-01	1.3745e-05	3463	14	1.2193e+02	1.1482e-01	1445	99	9.8680e+01	1.0032e+00	4.6471e-06	1031	2	1.9149e-06	332	3.1321e+01	9.9960e-01	4.0138e-11	3.9520e-04	6.3856e-02	8.5200e-01	1.1860e+00	2.8600e-01	4.0200e-01	2.5000e-02	2.0100e-01		-2.5291e-02	3.9113e+00	4.8549e+00	3786	0	0	5	2.7420e-04	2.0535e-04	125341	38	0	125379	1.5155e-04	2.8797e-03	0.0000e+00	7.0841e-04	0.0000e+00	5.9884e-04	4.9133e-04	1.5940e-04	3.4602e-04	2.8763e-04	0.0000e+00	2.6165e-04	0.0000e+00	2.1851e-04	3.6986e-04	9.6955e-05	1.6384e-04	1.6355e-04	protein_coding	ENSG00000109670	2	1593	10	protein_coding	214844	NA	NA	NA	NA	NA	4	153242410	153457253
FBXW7	ENST00000603548	false	168	3.6846e+02	4.5595e-01	1.8293e-05	4646	19	1.3751e+02	1.3817e-01	1663	134	1.3351e+02	1.0037e+00	6.5091e-06	1339	4	2.3658e-06	427	3.9470e+01	9.9949e-01	3.0244e-12	5.0762e-04	1.0134e-01	8.7100e-01	1.1580e+00	4.0100e-01	5.1800e-01	4.9000e-02	2.3200e-01		-3.3487e-02	3.7111e+00	5.2317e+00	5121	0	0	8	2.8647e-04	2.0535e-04	125592	41	0	125633	1.6319e-04	3.3456e-03	0.0000e+00	7.3746e-04	0.0000e+00	5.9884e-04	4.9133e-04	1.6876e-04	5.1087e-04	2.8763e-04	0.0000e+00	2.8958e-04	0.0000e+00	2.1813e-04	3.6975e-04	1.0557e-04	3.2610e-04	1.6336e-04	protein_coding	ENSG00000109670	2	2121	11	protein_coding	214844	NA	NA	NA	NA	NA	4	153242410	153457253
FBXW7	ENST00000603841	false	168	3.6846e+02	4.5595e-01	1.8293e-05	4646	19	1.3751e+02	1.3817e-01	1663	134	1.3351e+02	1.0037e+00	6.5091e-06	1339	4	2.3658e-06	427	3.9470e+01	9.9949e-01	3.0244e-12	5.0762e-04	1.0134e-01	8.7100e-01	1.1580e+00	4.0100e-01	5.1800e-01	4.9000e-02	2.3200e-01		-3.3487e-02	3.7111e+00	5.2317e+00	5122	0	0	8	2.8647e-04	2.0535e-04	125592	41	0	125633	1.6319e-04	3.3456e-03	0.0000e+00	7.3746e-04	0.0000e+00	5.9884e-04	4.9133e-04	1.6876e-04	5.1087e-04	2.8763e-04	0.0000e+00	2.8958e-04	0.0000e+00	2.1813e-04	3.6975e-04	1.0557e-04	3.2610e-04	1.6336e-04	protein_coding	ENSG00000109670	2	2121	11	protein_coding	214844	NA	NA	NA	NA	NA	4	153242410	153457253
FBXW7	ENST00000604872	false	79	9.1881e+01	8.5980e-01	4.5334e-06	1183	35	4.1570e+01	8.4196e-01	533	35	3.5063e+01	9.9819e-01	1.8540e-06	312	1	3.9919e-07	69	6.9313e+00	5.8432e-01	9.3157e-03	4.0636e-01	1.4427e-01	7.6100e-01	1.3230e+00	7.1600e-01	1.0370e+00	5.0000e-02	6.8400e-01		8.4050e-03	4.7755e-01	2.0877e+00	26766	3	2	2	7.9971e-06	4.0077e-06	125373	2	0	125375	7.9761e-06	7.9761e-06	0.0000e+00	2.9050e-05	0.0000e+00	0.0000e+00	0.0000e+00	0.0000e+00	1.6485e-04	0.0000e+00	0.0000e+00	2.9045e-05	0.0000e+00	0.0000e+00	0.0000e+00	0.0000e+00	1.6368e-04	0.0000e+00	protein_coding	ENSG00000109670	2	528	1	protein_coding	214844	NA	NA	NA	NA	NA	4	153242410	153457253
FBXW7	ENST00000605042	false	71	8.2463e+01	8.6099e-01	4.1744e-06	1065	NA	NA	NA	NA	30	3.1749e+01	9.4492e-01	1.7114e-06	276	1	3.9253e-07	68	6.7796e+00	5.7001e-01	1.0435e-02	4.1956e-01	1.4750e-01	7.0600e-01	1.2820e+00	7.1000e-01	1.0490e+00	5.1000e-02	7.0000e-01		2.4396e-01	4.4857e-01	2.0569e+00	27582	3	2	2	7.9971e-06	4.0077e-06	125373	2	0	125375	7.9761e-06	7.9761e-06	0.0000e+00	2.9050e-05	0.0000e+00	0.0000e+00	0.0000e+00	0.0000e+00	1.6485e-04	0.0000e+00	0.0000e+00	2.9045e-05	0.0000e+00	0.0000e+00	0.0000e+00	0.0000e+00	1.6368e-04	0.0000e+00	protein_coding	ENSG00000109670	2	475	1	protein_coding	214844	NA	NA	NA	NA	NA	4	153242410	153457253
FBXW8	ENST00000309909	true	322	3.2807e+02	9.8150e-01	2.0072e-05	3881	78	7.9708e+01	9.7857e-01	909	133	1.3603e+02	9.7774e-01	9.9582e-06	1187	25	1.3551e-06	309	2.7524e+01	5.2356e-16	9.7459e-01	2.5411e-02	9.0830e-01	8.4800e-01	1.1290e+00	8.9500e-01	1.0760e+00	6.6100e-01	1.2690e+00		2.0406e-01	1.1906e-01	4.4582e-01	53764	6	4	55	3.7590e-03	2.9981e-03	124886	859	3	125748	3.4334e-03	1.4823e+00	5.4767e-03	1.2157e-03	1.1906e-03	2.1518e-03	5.3123e-03	5.7114e-03	2.4430e-03	3.9208e-04	2.0321e-03	1.2149e-03	1.1912e-03	1.1968e-03	5.2800e-03	5.3938e-03	2.4460e-03	3.9203e-04	protein_coding	ENSG00000174989	2	1794	11	protein_coding	120193	8.6911e-13	19	1.9593e+01	9.6972e-01	NA	12	117348761	117468953
FBXW8	ENST00000455858	false	321	3.2406e+02	9.9055e-01	1.9858e-05	3484	113	1.1775e+02	9.5965e-01	1384	133	1.3431e+02	9.9022e-01	9.8652e-06	1025	25	1.3493e-06	295	2.7391e+01	4.6456e-16	9.7630e-01	2.3699e-02	9.1271e-01	8.5900e-01	1.1440e+00	9.0300e-01	1.0860e+00	6.6400e-01	1.2750e+00		8.9060e-02	6.0421e-02	4.2332e-01	53999	6	4	55	3.7590e-03	2.9981e-03	124886	859	3	125748	3.4334e-03	1.4823e+00	5.4767e-03	1.2157e-03	1.1906e-03	2.1518e-03	5.3123e-03	5.7114e-03	2.4430e-03	3.9208e-04	2.0321e-03	1.2149e-03	1.1912e-03	1.1968e-03	5.2800e-03	5.3938e-03	2.4460e-03	3.9203e-04	protein_coding	ENSG00000174989	2	1596	11	protein_coding	120193	NA	NA	NA	NA	NA	12	117348761	117468953
FBXW9	ENST00000380339	false	286	3.0882e+02	9.2610e-01	1.8446e-05	3088	79	9.9928e+01	7.9057e-01	1050	129	1.4030e+02	9.1947e-01	8.6929e-06	1050	17	1.4581e-06	244	2.5780e+01	4.7709e-09	1.7125e-01	8.2875e-01	6.5943e-01	7.9600e-01	1.0640e+00	8.4000e-01	1.0210e+00	4.5000e-01	9.8900e-01		7.4982e-01	4.6148e-01	1.6024e+00	41394	5	3	32	1.5082e-03	1.1221e-03	125381	365	1	125747	1.4564e-03	2.6671e-01	4.5456e-04	1.0509e-03	1.5041e-03	4.9221e-04	1.0346e-03	2.2750e-03	1.1701e-03	7.5443e-04	4.3070e-04	1.0123e-03	1.4892e-03	4.8941e-04	9.2430e-04	2.1999e-03	1.1407e-03	7.5152e-04	protein_coding	ENSG00000132004	3	1464	10	protein_coding	8591	NA	NA	NA	NA	NA	19	12798867	12807457
FBXW9	ENST00000393261	true	259	2.8872e+02	8.9706e-01	1.7110e-05	2889	89	1.0794e+02	8.2453e-01	1135	123	1.3258e+02	9.2772e-01	8.1884e-06	985	17	1.4436e-06	241	2.5452e+01	4.0860e-09	1.9769e-01	8.0231e-01	6.6792e-01	8.0100e-01	1.0780e+00	8.1000e-01	9.9400e-01	4.5600e-01	1.0020e+00		6.5426e-01	6.2159e-01	1.5525e+00	42118	5	3	28	3.6127e-04	4.4097e-05	125659	88	0	125747	3.4997e-04	1.5401e-02	3.2320e-04	4.6631e-04	1.9988e-04	4.9221e-04	9.2799e-05	3.9049e-04	3.3058e-04	3.2756e-04	3.0763e-04	4.3372e-04	1.9843e-04	4.8941e-04	9.2392e-05	3.7803e-04	3.2579e-04	3.2668e-04	protein_coding	ENSG00000132004	2	1374	10	protein_coding	8591	1.9962e-09	15	1.7720e+01	8.4652e-01	NA	19	12798867	12807457
FBXW9	ENST00000544494	false	106	1.2143e+02	8.7294e-01	7.5774e-06	1244	28	3.2289e+01	8.6716e-01	332	50	5.3352e+01	9.3716e-01	3.4090e-06	414	10	7.0479e-07	122	1.2229e+01	1.5812e-06	5.7685e-01	4.2315e-01	8.1773e-01	7.4600e-01	1.1860e+00	7.4500e-01	1.0260e+00	5.0300e-01	1.3840e+00		3.6079e-01	4.9754e-01	5.9066e-01	58162	7	4	13	1.5964e-04	3.5841e-05	125707	40	0	125747	1.5906e-04	3.1815e-03	1.8514e-04	2.6044e-04	0.0000e+00	4.9097e-04	0.0000e+00	1.5008e-04	0.0000e+00	6.5325e-05	1.8456e-04	2.6021e-04	0.0000e+00	4.8941e-04	0.0000e+00	1.4944e-04	0.0000e+00	6.5327e-05	protein_coding	ENSG00000132004	3	588	7	protein_coding	8591	NA	NA	NA	NA	NA	19	12798867	12807457
FBXW9	ENST00000587955	false	283	3.0498e+02	9.2794e-01	1.8213e-05	3029	73	8.4654e+01	8.6233e-01	930	126	1.3771e+02	9.1499e-01	8.5721e-06	1024	19	1.4659e-06	240	2.5795e+01	1.0939e-10	4.8873e-01	5.1127e-01	7.3656e-01	7.9100e-01	1.0610e+00	8.4100e-01	1.0240e+00	5.1300e-01	1.0810e+00		7.8414e-01	4.4722e-01	1.2398e+00	45762	5	3	35	1.5299e-03	1.1221e-03	125378	368	1	125747	1.4683e-03	2.7110e-01	4.5456e-04	1.1336e-03	1.5041e-03	4.9221e-04	1.0346e-03	2.2941e-03	1.1701e-03	7.5443e-04	4.3070e-04	1.0702e-03	1.4892e-03	4.8941e-04	9.2430e-04	2.2087e-03	1.1407e-03	7.5152e-04	protein_coding	ENSG00000132004	2	1434	10	protein_coding	8591	NA	NA	NA	NA	NA	19	12798867	12807457
FCAMR	ENST00000324852	true	263	3.1297e+02	8.4033e-01	1.5744e-05	3657	51	5.4255e+01	9.4000e-01	693	129	1.1613e+02	1.1108e+00	5.9781e-06	1244	17	1.0235e-06	251	2.1727e+01	4.4830e-10	6.4551e-01	3.5449e-01	7.8242e-01	9.6200e-01	1.2860e+00	7.5900e-01	9.3100e-01	5.3400e-01	1.1740e+00		-9.3850e-01	1.0038e+00	9.3982e-01	49959	6	3	16	2.0231e-04	6.4235e-05	124549	47	0	124596	1.8863e-04	4.4332e-03	0.0000e+00	2.6068e-04	0.0000e+00	5.6389e-05	0.0000e+00	2.1657e-04	4.9576e-04	4.8234e-04	0.0000e+00	2.6069e-04	0.0000e+00	5.5625e-05	0.0000e+00	1.9476e-04	4.9485e-04	3.9221e-04	protein_coding	ENSG00000162897	2	1731	8	protein_coding	12661	8.0034e-06	9	1.1381e+01	7.9079e-01	NA	1	207131310	207143970
FCAMR	ENST00000400962	false	126	1.4706e+02	8.5677e-01	7.8984e-06	1676	43	4.3257e+01	9.9406e-01	501	63	5.4968e+01	1.1461e+00	2.8690e-06	531	11	5.9794e-07	163	1.4063e+01	6.7943e-07	5.2369e-01	4.7631e-01	7.8217e-01	9.3500e-01	1.4140e+00	7.4100e-01	9.9300e-01	4.9100e-01	1.2940e+00		-8.5159e-01	6.1723e-01	7.5696e-01	54788	6	4	15	1.8803e-04	6.4235e-05	124551	45	0	124596	1.8060e-04	4.0639e-03	0.0000e+00	2.6068e-04	0.0000e+00	5.6389e-05	0.0000e+00	1.7876e-04	4.9576e-04	4.8234e-04	0.0000e+00	2.6069e-04	0.0000e+00	5.5625e-05	0.0000e+00	1.7705e-04	4.9485e-04	3.9221e-04	protein_coding	ENSG00000162897	3	795	7	protein_coding	12661	NA	NA	NA	NA	NA	1	207131310	207143970
FCAMR	ENST00000450945	false	126	1.4706e+02	8.5677e-01	7.8984e-06	1676	43	4.3257e+01	9.9406e-01	501	63	5.4968e+01	1.1461e+00	2.8690e-06	531	11	5.9794e-07	163	1.4063e+01	6.7943e-07	5.2369e-01	4.7631e-01	7.8217e-01	9.3500e-01	1.4140e+00	7.4100e-01	9.9300e-01	4.9100e-01	1.2940e+00		-8.5159e-01	6.1723e-01	7.5696e-01	54789	6	4	15	1.8803e-04	6.4235e-05	124551	45	0	124596	1.8060e-04	4.0639e-03	0.0000e+00	2.6068e-04	0.0000e+00	5.6389e-05	0.0000e+00	1.7876e-04	4.9576e-04	4.8234e-04	0.0000e+00	2.6069e-04	0.0000e+00	5.5625e-05	0.0000e+00	1.7705e-04	4.9485e-04	3.9221e-04	protein_coding	ENSG00000162897	2	795	7	protein_coding	12661	NA	NA	NA	NA	NA	1	207131310	207143970
FCAR	ENST00000345937	false	131	1.1271e+02	1.1623e+00	6.5981e-06	1247	21	2.8982e+01	7.2458e-01	342	39	4.2872e+01	9.0969e-01	2.6251e-06	365	7	4.0092e-07	75	7.3890e+00	3.0526e-05	6.4538e-01	3.5459e-01	9.4735e-01	7.0300e-01	1.1880e+00	1.0080e+00	1.3440e+00	5.3500e-01	1.6930e+00		4.6482e-01	-6.1236e-01	1.3261e-01	68163	8	5	5	2.3954e-05	7.9885e-06	125736	6	0	125742	2.3859e-05	7.1577e-05	6.1538e-05	0.0000e+00	9.9206e-05	1.0887e-04	0.0000e+00	1.7742e-05	0.0000e+00	0.0000e+00	6.1518e-05	0.0000e+00	9.9211e-05	1.0874e-04	0.0000e+00	1.7581e-05	0.0000e+00	0.0000e+00	protein_coding	ENSG00000186431	2	573	4	protein_coding	16135	NA	NA	NA	NA	NA	19	55385704	55401838
FCAR	ENST00000353758	false	113	1.0138e+02	1.1146e+00	5.5661e-06	1150	53	5.0423e+01	1.0511e+00	563	43	4.1438e+01	1.0377e+00	2.3935e-06	353	4	1.9377e-07	58	4.6052e+00	2.3644e-03	4.4508e-01	5.5256e-01	8.6859e-01	8.1200e-01	1.3380e+00	9.5600e-01	1.3030e+00	4.2100e-01	1.7510e+00		-1.9071e-01	-4.0994e-01	2.6132e-01	70207	8	5	11	5.0126e-04	3.7746e-04	125625	119	3	125747	4.8522e-04	2.9606e-02	0.0000e+00	4.9344e-04	0.0000e+00	1.0874e-04	0.0000e+00	9.7505e-05	0.0000e+00	3.1178e-03	0.0000e+00	4.9156e-04	0.0000e+00	1.0874e-04	0.0000e+00	9.6693e-05	0.0000e+00	3.0095e-03	protein_coding	ENSG00000186431	2	534	3	protein_coding	16135	NA	NA	NA	NA	NA	19	55385704	55401838
FCAR	ENST00000355524	true	189	1.6522e+02	1.1439e+00	9.2753e-06	1870	46	4.7390e+01	9.7067e-01	584	60	6.4347e+01	9.3245e-01	3.7510e-06	557	11	5.5066e-07	124	1.0968e+01	6.5959e-08	8.5284e-01	1.4716e-01	1.0029e+00	7.5700e-01	1.1560e+00	1.0150e+00	1.2910e+00	6.2900e-01	1.6320e+00		4.2597e-01	-6.5745e-01	-8.9594e-03	66200	8	5	16	5.2521e-04	3.7746e-04	125619	125	3	125747	5.0909e-04	3.2590e-02	6.1538e-05	4.9344e-04	9.9206e-05	2.1762e-04	0.0000e+00	1.1525e-04	0.0000e+00	3.1178e-03	6.1518e-05	4.9156e-04	9.9211e-05	2.1749e-04	0.0000e+00	1.1427e-04	0.0000e+00	3.0095e-03	protein_coding	ENSG00000186431	2	861	5	protein_coding	16135	2.2879e-04	7	1.0492e+01	6.6715e-01	NA	19	55385704	55401838
FCAR	ENST00000359272	false	179	1.5947e+02	1.1225e+00	9.0292e-06	1792	41	4.4700e+01	9.1723e-01	557	57	6.2266e+01	9.1542e-01	3.6610e-06	536	9	4.7675e-07	107	9.2438e+00	1.5391e-06	7.5821e-01	2.4179e-01	9.7363e-01	7.3900e-01	1.1410e+00	9.9300e-01	1.2710e+00	5.8500e-01	1.6530e+00		5.2461e-01	-5.4964e-01	7.4303e-02	66833	8	5	13	5.1326e-04	3.7746e-04	125622	122	3	125747	4.9715e-04	3.1080e-02	0.0000e+00	4.9344e-04	0.0000e+00	2.1762e-04	0.0000e+00	1.0645e-04	0.0000e+00	3.1178e-03	0.0000e+00	4.9156e-04	0.0000e+00	2.1749e-04	0.0000e+00	1.0548e-04	0.0000e+00	3.0095e-03	protein_coding	ENSG00000186431	2	825	4	protein_coding	16135	NA	NA	NA	NA	NA	19	55385704	55401838
FCAR	ENST00000391723	false	143	1.2478e+02	1.1460e+00	7.2563e-06	1355	24	2.6272e+01	9.1353e-01	316	39	4.7598e+01	8.1937e-01	2.7837e-06	422	7	4.4039e-07	96	8.3843e+00	6.0442e-05	5.1606e-01	4.8388e-01	8.3489e-01	6.3300e-01	1.0700e+00	1.0000e+00	1.3170e+00	4.7300e-01	1.5420e+00		9.7961e-01	-5.7965e-01	4.4302e-01	63318	7	4	3	1.6032e-05	7.9885e-06	125659	4	0	125663	1.5916e-05	3.1832e-05	0.0000e+00	0.0000e+00	0.0000e+00	1.0887e-04	0.0000e+00	1.7893e-05	0.0000e+00	0.0000e+00	0.0000e+00	0.0000e+00	0.0000e+00	1.0874e-04	0.0000e+00	1.7593e-05	0.0000e+00	0.0000e+00	protein_coding	ENSG00000186431	2	627	4	protein_coding	16135	NA	NA	NA	NA	NA	19	55385704	55401838
FCAR	ENST00000391724	false	167	1.4831e+02	1.1260e+00	8.5570e-06	1647	32	3.6332e+01	8.8076e-01	432	52	5.7038e+01	9.1167e-01	3.3342e-06	497	7	4.3205e-07	93	8.1824e+00	5.2918e-05	5.4307e-01	4.5688e-01	8.5550e-01	7.2900e-01	1.1490e+00	9.9200e-01	1.2800e+00	4.8500e-01	1.5740e+00		5.2438e-01	-5.4528e-01	3.8303e-01	64333	8	4	10	1.2784e-04	7.2010e-05	125715	32	0	125747	1.2725e-04	2.0361e-03	0.0000e+00	4.9344e-04	0.0000e+00	1.6324e-04	0.0000e+00	7.0854e-05	0.0000e+00	1.3065e-04	0.0000e+00	4.9156e-04	0.0000e+00	1.6311e-04	0.0000e+00	7.0321e-05	0.0000e+00	1.3066e-04	protein_coding	ENSG00000186431	2	759	4	protein_coding	16135	NA	NA	NA	NA	NA	19	55385704	55401838
FCAR	ENST00000391725	false	177	1.5421e+02	1.1478e+00	8.8031e-06	1725	34	3.9042e+01	8.7086e-01	471	55	5.9119e+01	9.3033e-01	3.4242e-06	518	9	5.0596e-07	110	9.9066e+00	2.5513e-06	6.8718e-01	3.1282e-01	9.0849e-01	7.4800e-01	1.1650e+00	1.0150e+00	1.3000e+00	5.4600e-01	1.5640e+00		4.2108e-01	-6.5224e-01	2.6691e-01	64022	8	4	13	1.3980e-04	7.2010e-05	125712	35	0	125747	1.3918e-04	2.4358e-03	6.1538e-05	4.9344e-04	9.9206e-05	1.6324e-04	0.0000e+00	7.9652e-05	0.0000e+00	1.3065e-04	6.1518e-05	4.9156e-04	9.9211e-05	1.6311e-04	0.0000e+00	7.9111e-05	0.0000e+00	1.3066e-04	protein_coding	ENSG00000186431	2	795	5	protein_coding	16135	NA	NA	NA	NA	NA	19	55385704	55401838
FCAR	ENST00000391726	false	121	1.0696e+02	1.1312e+00	6.3519e-06	1169	14	1.9368e+01	7.2284e-01	218	36	4.0784e+01	8.8270e-01	2.5351e-06	344	5	3.2701e-07	58	5.6648e+00	6.1557e-04	4.9587e-01	5.0352e-01	8.8264e-01	6.7600e-01	1.1660e+00	9.7500e-01	1.3160e+00	4.5700e-01	1.7130e+00		5.8888e-01	-4.8233e-01	2.5883e-01	68916	8	5	2	1.2002e-05	7.9885e-06	125630	3	0	125633	1.1940e-05	1.7910e-05	0.0000e+00	0.0000e+00	0.0000e+00	1.0887e-04	0.0000e+00	8.9444e-06	0.0000e+00	0.0000e+00	0.0000e+00	0.0000e+00	0.0000e+00	1.0876e-04	0.0000e+00	8.7994e-06	0.0000e+00	0.0000e+00	protein_coding	ENSG00000186431	2	537	3	protein_coding	16135	NA	NA	NA	NA	NA	19	55385704	55401838
FCAR	ENST00000469767	false	146	1.3785e+02	1.0591e+00	7.4636e-06	1547	36	3.9277e+01	9.1657e-01	487	45	5.1532e+01	8.7324e-01	2.7667e-06	469	8	4.0097e-07	75	7.3901e+00	3.3588e-06	7.9710e-01	2.0289e-01	1.0825e+00	6.8700e-01	1.1200e+00	9.2500e-01	1.2150e+00	6.2900e-01	1.7890e+00		7.1528e-01	-2.4677e-01	-2.0791e-01	71521	9	5	6	2.7984e-05	7.9885e-06	125735	7	0	125742	2.7835e-05	9.7424e-05	6.1538e-05	0.0000e+00	9.9206e-05	1.0887e-04	0.0000e+00	2.6691e-05	0.0000e+00	0.0000e+00	6.1518e-05	0.0000e+00	9.9211e-05	1.0874e-04	0.0000e+00	2.6371e-05	0.0000e+00	0.0000e+00	protein_coding	ENSG00000186431	2	717	4	protein_coding	16135	NA	NA	NA	NA	NA	19	55385704	55401838
FCER1A	ENST00000368114	false	127	1.1406e+02	1.1134e+00	5.2740e-06	1468	40	3.1679e+01	1.2627e+00	442	47	4.3968e+01	1.0690e+00	2.0731e-06	408	8	4.1024e-07	116	9.6900e+00	1.8263e-05	5.3325e-01	4.6674e-01	8.2559e-01	8.4500e-01	1.3630e+00	9.6300e-01	1.2900e+00	4.8300e-01	1.4780e+00		-3.5943e-01	-4.3046e-01	5.0310e-01	61258	7	4	5	2.3926e-05	7.9877e-06	125726	6	0	125732	2.3861e-05	7.1583e-05	0.0000e+00	2.8913e-05	0.0000e+00	5.4366e-05	0.0000e+00	3.5345e-05	0.0000e+00	0.0000e+00	0.0000e+00	2.8909e-05	0.0000e+00	5.4367e-05	0.0000e+00	3.5169e-05	0.0000e+00	0.0000e+00	protein_coding	ENSG00000179639	2	672	5	protein_coding	18511	NA	NA	NA	NA	NA	1	159259504	159278014
FCER1A	ENST00000368115	true	144	1.3063e+02	1.1023e+00	5.9750e-06	1692	43	3.6211e+01	1.1875e+00	501	55	4.9892e+01	1.1024e+00	2.3284e-06	469	8	4.4466e-07	128	1.0520e+01	3.0826e-05	4.2245e-01	5.7752e-01	7.6043e-01	8.8700e-01	1.3800e+00	9.6200e-01	1.2660e+00	4.4500e-01	1.3680e+00		-5.6844e-01	-4.1559e-01	7.2006e-01	57600	7	4	4	1.9943e-05	7.9877e-06	125721	5	0	125726	1.9885e-05	4.9712e-05	0.0000e+00	2.8913e-05	0.0000e+00	5.4366e-05	0.0000e+00	2.6526e-05	0.0000e+00	0.0000e+00	0.0000e+00	2.8909e-05	0.0000e+00	5.4367e-05	0.0000e+00	2.6379e-05	0.0000e+00	0.0000e+00	protein_coding	ENSG00000179639	2	771	5	protein_coding	18511	2.5580e-03	5	8.0079e+00	6.2438e-01	NA	1	159259504	159278014
FCER1G	ENST00000289902	true	45	4.4639e+01	1.0081e+00	2.2556e-06	532	16	1.4080e+01	1.1364e+00	183	15	1.7743e+01	8.4540e-01	8.7157e-07	175	1	4.8207e-07	79	7.8107e+00	6.6327e-01	4.7460e-03	3.3198e-01	1.2803e-01	5.6500e-01	1.3020e+00	7.9300e-01	1.2920e+00	4.4000e-02	6.0700e-01		5.1189e-01	-1.9177e-02	2.2582e+00	23231	2	1	5	2.7845e-05	1.1936e-05	125739	7	0	125746	2.7834e-05	9.7421e-05	0.0000e+00	5.7834e-05	0.0000e+00	5.4366e-05	0.0000e+00	3.5188e-05	0.0000e+00	0.0000e+00	0.0000e+00	5.7819e-05	0.0000e+00	5.4367e-05	0.0000e+00	3.5161e-05	0.0000e+00	0.0000e+00	protein_coding	ENSG00000158869	2	258	5	protein_coding	5466	6.3585e-01	1	7.2221e+00	1.3846e-01	NA	1	161185024	161190489
FCER1G	ENST00000367992	false	37	3.5965e+01	1.0288e+00	1.8315e-06	670	2	3.3617e+00	5.9494e-01	49	9	1.3812e+01	6.5161e-01	6.0244e-07	231	1	3.2013e-07	69	5.9650e+00	4.9100e-01	1.8878e-02	4.9012e-01	1.6764e-01	3.9200e-01	1.1370e+00	7.9000e-01	1.3530e+00	5.9000e-02	7.9500e-01		1.0178e+00	-6.1350e-02	1.8838e+00	32040	4	2	3	1.9890e-05	1.1936e-05	125731	5	0	125736	1.9883e-05	4.9708e-05	0.0000e+00	0.0000e+00	0.0000e+00	5.4366e-05	0.0000e+00	3.5188e-05	0.0000e+00	0.0000e+00	0.0000e+00	0.0000e+00	0.0000e+00	5.4367e-05	0.0000e+00	3.5165e-05	0.0000e+00	0.0000e+00	protein_coding	ENSG00000158869	2	336	5	protein_coding	5466	NA	NA	NA	NA	NA	1	161185024	161190489
FCER2	ENST00000346664	true	221	1.9759e+02	1.1185e+00	1.1734e-05	2074	58	4.5112e+01	1.2857e+00	517	90	8.2279e+01	1.0938e+00	5.5019e-06	607	18	9.5155e-07	204	1.9510e+01	7.6122e-12	9.2824e-01	7.1756e-02	9.2259e-01	9.2100e-01	1.3030e+00	1.0010e+00	1.2500e+00	6.3700e-01	1.3680e+00		-6.6909e-01	-5.9170e-01	3.1685e-01	57601	7	4	29	2.9000e-03	2.3357e-03	125171	572	5	125748	2.2969e-03	6.6342e-01	9.2598e-04	1.4102e-02	0.0000e+00	6.4005e-03	3.5352e-04	4.9284e-04	1.7773e-03	2.5128e-04	8.0002e-04	1.1192e-02	0.0000e+00	5.9435e-03	2.7720e-04	4.2199e-04	1.4669e-03	2.2866e-04	protein_coding	ENSG00000104921	2	963	10	protein_coding	13389	1.5021e-09	14	1.4585e+01	9.5987e-01	NA	19	7753644	7767032
FCER2	ENST00000360067	false	219	1.9730e+02	1.1100e+00	1.1721e-05	2072	33	2.7974e+01	1.1797e+00	297	88	8.2095e+01	1.0719e+00	5.4931e-06	608	18	9.4075e-07	198	1.9261e+01	6.1192e-12	9.3667e-01	6.3326e-02	9.3454e-01	9.0100e-01	1.2800e+00	9.9300e-01	1.2420e+00	6.4500e-01	1.3850e+00		-5.1234e-01	-5.4905e-01	2.6620e-01	58180	7	4	28	3.0285e-03	2.3357e-03	125154	589	5	125748	2.3647e-03	7.0314e-01	9.2598e-04	1.4184e-02	0.0000e+00	6.4005e-03	3.5352e-04	7.5672e-04	2.2413e-03	2.1862e-04	8.0002e-04	1.1251e-02	0.0000e+00	5.9435e-03	2.7720e-04	5.4511e-04	1.7931e-03	1.9600e-04	protein_coding	ENSG00000104921	3	960	10	protein_coding	13389	NA	NA	NA	NA	NA	19	7753644	7767032
FCER2	ENST00000593418	false	100	8.8783e+01	1.1263e+00	5.0969e-06	1006	24	1.8921e+01	1.2685e+00	245	42	3.7088e+01	1.1325e+00	2.3138e-06	293	12	6.5675e-07	126	1.2638e+01	2.6348e-08	8.3623e-01	1.6377e-01	9.4954e-01	8.8400e-01	1.4650e+00	9.5700e-01	1.3300e+00	6.0700e-01	1.5290e+00		-6.3407e-01	-4.2305e-01	1.6623e-01	62869	7	4	18	2.4625e-03	2.3357e-03	125278	466	4	125748	1.8706e-03	4.3999e-01	3.1678e-04	1.4067e-02	0.0000e+00	1.8440e-03	3.5352e-04	3.7807e-04	1.7773e-03	1.8595e-04	2.4609e-04	1.1163e-02	0.0000e+00	1.4689e-03	2.7720e-04	3.0769e-04	1.4669e-03	1.6333e-04	protein_coding	ENSG00000104921	2	477	7	protein_coding	13389	NA	NA	NA	NA	NA	19	7753644	7767032
FCER2	ENST00000597921	false	221	1.9759e+02	1.1185e+00	1.1734e-05	2074	58	4.5112e+01	1.2857e+00	517	90	8.2279e+01	1.0938e+00	5.5019e-06	607	18	9.5155e-07	204	1.9510e+01	7.6122e-12	9.2824e-01	7.1756e-02	9.2259e-01	9.2100e-01	1.3030e+00	1.0010e+00	1.2500e+00	6.3700e-01	1.3680e+00		-6.6909e-01	-5.9170e-01	3.1685e-01	57602	7	4	29	2.9000e-03	2.3357e-03	125171	572	5	125748	2.2969e-03	6.6342e-01	9.2598e-04	1.4102e-02	0.0000e+00	6.4005e-03	3.5352e-04	4.9284e-04	1.7773e-03	2.5128e-04	8.0002e-04	1.1192e-02	0.0000e+00	5.9435e-03	2.7720e-04	4.2199e-04	1.4669e-03	2.2866e-04	protein_coding	ENSG00000104921	2	963	10	protein_coding	13389	NA	NA	NA	NA	NA	19	7753644	7767032
FCF1	ENST00000341162	true	82	1.0814e+02	7.5829e-01	5.5794e-06	1296	10	1.5188e+01	6.5843e-01	201	31	3.5290e+01	8.7845e-01	1.7426e-06	337	5	7.4286e-07	174	1.3765e+01	2.4364e-02	1.2248e-02	9.6339e-01	3.6324e-01	6.5900e-01	1.1860e+00	6.3300e-01	9.1100e-01	1.8900e-01	7.6400e-01		5.6761e-01	8.9319e-01	2.1892e+00	30574	3	2	9	4.7790e-05	1.1942e-05	125729	12	0	125741	4.7718e-05	2.8632e-04	0.0000e+00	5.7844e-05	0.0000e+00	5.4371e-05	4.6198e-05	6.1679e-05	0.0000e+00	3.2682e-05	0.0000e+00	5.7819e-05	0.0000e+00	5.4367e-05	4.6195e-05	6.1535e-05	0.0000e+00	3.2663e-05	protein_coding	ENSG00000119616	2	594	8	protein_coding	23548	9.3426e-01	1	1.2780e+01	7.8245e-02	NA	14	75179847	75203394
FCF1	ENST00000534938	false	77	1.0163e+02	7.5767e-01	5.2999e-06	1215	10	1.5067e+01	6.6370e-01	198	27	3.3160e+01	8.1424e-01	1.6474e-06	320	4	6.8234e-07	155	1.2326e+01	7.0482e-02	1.1703e-02	9.1781e-01	3.2453e-01	5.9900e-01	1.1230e+00	6.2900e-01	9.1600e-01	1.5900e-01	7.4300e-01		8.4088e-01	8.6814e-01	2.1975e+00	29581	3	2	8	3.9824e-05	1.1942e-05	125731	10	0	125741	3.9765e-05	1.9883e-04	0.0000e+00	5.7844e-05	0.0000e+00	5.4371e-05	4.6198e-05	4.4061e-05	0.0000e+00	3.2682e-05	0.0000e+00	5.7819e-05	0.0000e+00	5.4367e-05	4.6195e-05	4.3953e-05	0.0000e+00	3.2663e-05	protein_coding	ENSG00000119616	2	558	7	protein_coding	23548	NA	NA	NA	NA	NA	14	75179847	75203394
FCF1	ENST00000553615	false	73	9.9345e+01	7.3481e-01	5.1956e-06	1196	11	1.6053e+01	6.8521e-01	192	28	3.2396e+01	8.6429e-01	1.6145e-06	311	5	7.1329e-07	167	1.3055e+01	1.8685e-02	1.7928e-02	9.6339e-01	3.8298e-01	6.3900e-01	1.1850e+00	6.0700e-01	8.9300e-01	1.9900e-01	8.0500e-01		6.0718e-01	9.3927e-01	2.0659e+00	32563	4	2	7	3.1868e-05	7.9660e-06	125732	8	0	125740	3.1812e-05	1.2725e-04	0.0000e+00	5.7844e-05	0.0000e+00	5.4371e-05	0.0000e+00	4.4073e-05	0.0000e+00	0.0000e+00	0.0000e+00	5.7819e-05	0.0000e+00	5.4367e-05	0.0000e+00	4.3954e-05	0.0000e+00	0.0000e+00	protein_coding	ENSG00000119616	2	549	8	protein_coding	23548	NA	NA	NA	NA	NA	14	75179847	75203394
FCF1	ENST00000554590	false	25	3.3594e+01	7.4418e-01	1.6223e-06	391	5	6.4793e+00	7.7169e-01	82	9	1.1187e+01	8.0452e-01	5.6604e-07	106	2	3.6849e-07	46	4.8269e+00	9.8364e-02	1.1984e-01	7.8180e-01	4.1434e-01	4.8400e-01	1.4000e+00	5.4100e-01	1.0390e+00	1.6800e-01	1.2850e+00		5.1395e-01	5.2691e-01	1.1923e+00	54391	6	4	3	1.1951e-05	3.9949e-06	125729	3	0	125732	1.1930e-05	1.7895e-05	0.0000e+00	2.8930e-05	0.0000e+00	5.4371e-05	0.0000e+00	8.8303e-06	0.0000e+00	0.0000e+00	0.0000e+00	2.8912e-05	0.0000e+00	5.4367e-05	0.0000e+00	8.7914e-06	0.0000e+00	0.0000e+00	protein_coding	ENSG00000119616	2	185	3	protein_coding	23548	NA	NA	NA	NA	NA	14	75179847	75203394
FCGBP	ENST00000221347	true	2371	2.5912e+03	9.1501e-01	1.7211e-04	34160	903	9.5798e+02	9.4261e-01	12057	1158	1.1559e+03	1.0018e+00	8.7945e-05	11008	108	8.8047e-06	2160	1.6515e+02	1.6706e-51	1.7537e-03	9.9825e-01	6.5396e-01	9.5400e-01	1.0520e+00	8.8400e-01	9.4700e-01	5.5900e-01	7.6700e-01		-4.7581e-02	1.5373e+00	4.1208e+00	30732	3	2	188	3.9889e-03	7.2464e-04	124922	820	6	125748	3.2898e-03	1.3609e+00	2.9381e-03	2.5370e-03	1.9728e-03	4.5472e-03	8.4186e-03	3.8690e-03	3.2451e-03	3.2201e-03	2.1554e-03	2.0836e-03	1.6879e-03	3.9766e-03	7.5581e-03	3.3545e-03	3.0993e-03	2.1581e-03	protein_coding	ENSG00000090920	2	16215	36	protein_coding	86571	NA	NA	NA	NA	NA	19	40353963	40440533
FCGBP	ENST00000601713	false	99	9.0716e+01	1.0913e+00	5.3000e-06	1039	39	3.8803e+01	1.0051e+00	468	40	3.9724e+01	1.0070e+00	2.8757e-06	287	6	3.5909e-07	60	6.0312e+00	9.8101e-05	6.3591e-01	3.6399e-01	9.9482e-01	7.8100e-01	1.3110e+00	9.2600e-01	1.2900e+00	5.3800e-01	1.7730e+00		-3.4439e-02	-3.0906e-01	1.1788e-02	70957	8	5	8	4.8598e-05	1.2057e-05	125612	11	0	125623	4.3783e-05	2.4081e-04	0.0000e+00	5.3459e-05	1.0144e-04	0.0000e+00	0.0000e+00	6.2209e-05	3.2960e-04	0.0000e+00	0.0000e+00	2.8909e-05	9.9211e-05	0.0000e+00	0.0000e+00	6.1661e-05	3.2621e-04	0.0000e+00	protein_coding	ENSG00000090920	2	476	3	protein_coding	86571	NA	NA	NA	NA	NA	19	40353963	40440533
FCGR1A	ENST00000369168	true	150	1.7135e+02	8.7542e-01	8.6047e-06	2410	26	4.6800e+01	5.5555e-01	721	63	6.6874e+01	9.4207e-01	3.2723e-06	739	8	7.1850e-07	160	1.3326e+01	1.3116e-04	1.3948e-01	8.6039e-01	6.0032e-01	7.6800e-01	1.1620e+00	7.6600e-01	1.0020e+00	3.5100e-01	1.0830e+00		3.7239e-01	5.7949e-01	1.3520e+00	45845	5	3	8	4.4210e-03	4.1036e-03	123711	1048	6	124765	4.2329e-03	2.2355e+00	1.3397e-03	3.1452e-03	3.0328e-04	7.3985e-04	5.1460e-04	6.4247e-03	4.5550e-03	5.8946e-03	1.0971e-03	3.1011e-03	2.9927e-04	3.8063e-04	5.0868e-04	6.2929e-03	4.4375e-03	5.7324e-03	protein_coding	ENSG00000150337	2	1122	6	protein_coding	9848	9.7163e-01	0	1.0724e+01	0.0000e+00	NA	1	149754227	149764074
FCGR1A	ENST00000444948	false	100	1.1521e+02	8.6797e-01	5.7081e-06	1535	16	3.2307e+01	4.9525e-01	474	39	4.4758e+01	8.7135e-01	2.0886e-06	487	5	5.7341e-07	110	9.9598e+00	5.5185e-03	8.8849e-02	9.0563e-01	5.0202e-01	6.7400e-01	1.1380e+00	7.3700e-01	1.0250e+00	2.6100e-01	1.0550e+00		6.7658e-01	5.0361e-01	1.4563e+00	44621	5	3	2	7.7895e-05	7.1565e-05	111796	17	0	111813	7.6023e-05	6.4622e-04	0.0000e+00	1.8718e-04	0.0000e+00	5.8221e-05	0.0000e+00	1.0695e-04	0.0000e+00	0.0000e+00	0.0000e+00	1.8719e-04	0.0000e+00	5.8216e-05	0.0000e+00	1.0088e-04	0.0000e+00	0.0000e+00	protein_coding	ENSG00000150337	2	722	4	protein_coding	9848	NA	NA	NA	NA	NA	1	149754227	149764074
FCGR1B	ENST00000369383	false	116	8.3703e+01	1.3858e+00	4.1993e-06	1215	27	1.7211e+01	1.5687e+00	259	42	3.0989e+01	1.3553e+00	1.4426e-06	352	9	3.1031e-07	58	5.7075e+00	7.7286e-08	9.5443e-01	4.5569e-02	1.5769e+00	1.0570e+00	1.7430e+00	1.1910e+00	1.6170e+00	8.9000e-01	1.9400e+00		-1.5548e+00	-1.2544e+00	-1.2771e+00	78199	9	5	4	1.5970e-05	4.0030e-06	125585	4	0	125589	1.5925e-05	3.1850e-05	0.0000e+00	0.0000e+00	0.0000e+00	0.0000e+00	0.0000e+00	2.6541e-05	0.0000e+00	3.2663e-05	0.0000e+00	0.0000e+00	0.0000e+00	0.0000e+00	0.0000e+00	2.6441e-05	0.0000e+00	3.2663e-05	protein_coding	ENSG00000198019	2	564	3	protein_coding	8959	NA	NA	NA	NA	NA	1	120926979	120935937
FCGR1B	ENST00000369384	true	169	1.1679e+02	1.4471e+00	5.7416e-06	1807	49	3.4103e+01	1.4368e+00	552	60	4.4317e+01	1.3539e+00	2.1160e-06	534	13	5.4017e-07	109	9.3139e+00	1.3372e-10	9.8501e-01	1.4989e-02	1.3958e+00	1.0990e+00	1.6770e+00	1.2760e+00	1.6440e+00	8.9100e-01	1.9020e+00		-1.8519e+00	-1.7169e+00	-1.1192e+00	76557	9	5	10	1.2109e-04	4.5984e-05	125563	27	0	125590	1.0750e-04	1.4513e-03	1.1106e-04	1.1843e-04	3.1719e-04	7.4627e-05	0.0000e+00	1.6658e-04	0.0000e+00	6.6281e-05	6.1518e-05	1.1564e-04	2.9766e-04	5.4367e-05	0.0000e+00	1.4103e-04	0.0000e+00	6.5327e-05	protein_coding	ENSG00000198019	2	840	5	protein_coding	8959	6.7651e-01	1	7.6933e+00	1.2998e-01	NA	1	120926979	120935937
FCGR2A	ENST00000271450	true	161	1.7407e+02	9.2491e-01	9.1383e-06	2085	46	6.6333e+01	6.9347e-01	843	81	6.8777e+01	1.1777e+00	4.0156e-06	610	10	5.4413e-07	140	1.2583e+01	2.0054e-06	5.2990e-01	4.7010e-01	7.9472e-01	9.8300e-01	1.4170e+00	8.1300e-01	1.0540e+00	4.8900e-01	1.3460e+00		-1.1585e+00	3.5207e-01	6.7477e-01	56808	7	4	9	1.0393e-01	1.0388e-01	101421	22527	1800	125748	1.0192e-01	1.3063e+03	2.5345e-02	6.3776e-02	2.5576e-01	5.9878e-04	1.2031e-01	1.2999e-01	1.3208e-01	8.8973e-02	2.5422e-02	6.3443e-02	2.5531e-01	5.9820e-04	1.2027e-01	1.2951e-01	1.3050e-01	8.7511e-02	protein_coding	ENSG00000143226	2	951	7	protein_coding	18584	1.5086e-04	7	9.7076e+00	7.2109e-01	NA	1	161475220	161493803
FCGR2A	ENST00000367972	false	161	1.7337e+02	9.2868e-01	9.1143e-06	2079	30	4.3266e+01	6.9339e-01	574	81	6.8637e+01	1.1801e+00	4.0101e-06	607	10	5.4691e-07	142	1.2657e+01	2.1054e-06	5.1996e-01	4.8004e-01	7.9006e-01	9.8500e-01	1.4200e+00	8.1600e-01	1.0580e+00	4.8600e-01	1.3390e+00		-1.1730e+00	3.3372e-01	6.9213e-01	56525	7	4	9	1.0393e-01	1.0388e-01	101421	22527	1800	125748	1.0192e-01	1.3063e+03	2.5345e-02	6.3776e-02	2.5576e-01	5.9878e-04	1.2031e-01	1.2999e-01	1.3208e-01	8.8973e-02	2.5422e-02	6.3443e-02	2.5531e-01	5.9820e-04	1.2027e-01	1.2951e-01	1.3050e-01	8.7511e-02	protein_coding	ENSG00000143226	2	948	7	protein_coding	18584	NA	NA	NA	NA	NA	1	161475220	161493803
FCGR2A	ENST00000459885	false	33	3.8820e+01	8.5009e-01	2.1624e-06	559	17	1.7619e+01	9.6486e-01	149	13	1.4457e+01	8.9920e-01	1.0024e-06	161	1	1.0560e-07	39	2.5162e+00	1.8130e-01	1.6135e-01	6.5735e-01	3.9743e-01	5.8400e-01	1.4270e+00	6.4300e-01	1.1370e+00	1.3700e-01	1.6130e+00		3.0126e-01	3.3191e-01	8.8572e-01	65589	8	4	1	3.9824e-06	3.9824e-06	125551	1	0	125552	3.9824e-06	1.9912e-06	0.0000e+00	0.0000e+00	0.0000e+00	5.4377e-05	0.0000e+00	0.0000e+00	0.0000e+00	0.0000e+00	0.0000e+00	0.0000e+00	0.0000e+00	5.4379e-05	0.0000e+00	0.0000e+00	0.0000e+00	0.0000e+00	protein_coding	ENSG00000143226	2	259	3	protein_coding	18584	NA	NA	NA	NA	NA	1	161475220	161493803
FCGR2B	ENST00000236937	false	123	1.2658e+02	9.7169e-01	6.8429e-06	1886	25	3.6124e+01	6.9206e-01	558	57	4.9599e+01	1.1492e+00	2.9216e-06	562	2	3.7072e-07	145	8.7244e+00	3.4661e-01	1.2122e-02	6.4127e-01	2.2924e-01	9.2800e-01	1.4330e+00	8.3900e-01	1.1290e+00	9.3000e-02	7.2200e-01		-8.2605e-01	1.1320e-01	2.1096e+00	28602	3	2	2	1.9933e-05	1.5918e-05	125720	5	0	125725	1.9885e-05	4.9713e-05	0.0000e+00	0.0000e+00	0.0000e+00	0.0000e+00	0.0000e+00	4.4081e-05	0.0000e+00	0.0000e+00	0.0000e+00	0.0000e+00	0.0000e+00	0.0000e+00	0.0000e+00	4.3959e-05	0.0000e+00	0.0000e+00	protein_coding	ENSG00000072694	2	873	7	protein_coding	97344	NA	NA	NA	NA	NA	1	161551101	161648444
FCGR2B	ENST00000358671	true	131	1.3453e+02	9.7375e-01	7.1796e-06	2000	27	3.8974e+01	6.9277e-01	580	61	5.2307e+01	1.1662e+00	3.0371e-06	595	2	4.2193e-07	163	9.9281e+00	4.5637e-01	5.3315e-03	5.3829e-01	2.0145e-01	9.4800e-01	1.4430e+00	8.4400e-01	1.1260e+00	8.1000e-02	6.3400e-01		-9.4481e-01	1.0819e-01	2.3316e+00	24449	3	1	2	1.9933e-05	1.5918e-05	125720	5	0	125725	1.9885e-05	4.9713e-05	0.0000e+00	0.0000e+00	0.0000e+00	0.0000e+00	0.0000e+00	4.4081e-05	0.0000e+00	0.0000e+00	0.0000e+00	0.0000e+00	0.0000e+00	0.0000e+00	0.0000e+00	4.3959e-05	0.0000e+00	0.0000e+00	protein_coding	ENSG00000072694	2	930	8	protein_coding	97344	4.7403e-02	3	6.7642e+00	4.4351e-01	NA	1	161551101	161648444
FCGR2B	ENST00000367960	false	131	1.3451e+02	9.7387e-01	7.1796e-06	1961	22	3.4548e+01	6.3679e-01	534	61	5.2307e+01	1.1662e+00	3.0371e-06	583	2	4.2193e-07	151	9.9281e+00	4.5637e-01	5.3315e-03	5.3829e-01	2.0145e-01	9.4800e-01	1.4430e+00	8.4400e-01	1.1260e+00	8.1000e-02	6.3400e-01		-9.4481e-01	1.0769e-01	2.3316e+00	24450	3	1	2	1.9933e-05	1.5918e-05	125720	5	0	125725	1.9885e-05	4.9713e-05	0.0000e+00	0.0000e+00	0.0000e+00	0.0000e+00	0.0000e+00	4.4081e-05	0.0000e+00	0.0000e+00	0.0000e+00	0.0000e+00	0.0000e+00	0.0000e+00	0.0000e+00	4.3959e-05	0.0000e+00	0.0000e+00	protein_coding	ENSG00000072694	3	909	7	protein_coding	97344	NA	NA	NA	NA	NA	1	161551101	161648444
FCGR2B	ENST00000367961	false	131	1.3451e+02	9.7387e-01	7.1796e-06	1959	22	3.4548e+01	6.3679e-01	533	61	5.2307e+01	1.1662e+00	3.0371e-06	580	2	4.2193e-07	151	9.9281e+00	4.5637e-01	5.3315e-03	5.3829e-01	2.0145e-01	9.4800e-01	1.4430e+00	8.4400e-01	1.1260e+00	8.1000e-02	6.3400e-01		-9.4481e-01	1.0769e-01	2.3316e+00	24451	3	1	2	1.9933e-05	1.5918e-05	125720	5	0	125725	1.9885e-05	4.9713e-05	0.0000e+00	0.0000e+00	0.0000e+00	0.0000e+00	0.0000e+00	4.4081e-05	0.0000e+00	0.0000e+00	0.0000e+00	0.0000e+00	0.0000e+00	0.0000e+00	0.0000e+00	4.3959e-05	0.0000e+00	0.0000e+00	protein_coding	ENSG00000072694	2	909	7	protein_coding	97344	NA	NA	NA	NA	NA	1	161551101	161648444
FCGR2B	ENST00000367962	false	131	1.3453e+02	9.7375e-01	7.1796e-06	2003	27	3.8974e+01	6.9277e-01	581	61	5.2307e+01	1.1662e+00	3.0371e-06	598	2	4.2193e-07	163	9.9281e+00	4.5637e-01	5.3315e-03	5.3829e-01	2.0145e-01	9.4800e-01	1.4430e+00	8.4400e-01	1.1260e+00	8.1000e-02	6.3400e-01		-9.4481e-01	1.0819e-01	2.3316e+00	24452	3	1	2	1.9933e-05	1.5918e-05	125720	5	0	125725	1.9885e-05	4.9713e-05	0.0000e+00	0.0000e+00	0.0000e+00	0.0000e+00	0.0000e+00	4.4081e-05	0.0000e+00	0.0000e+00	0.0000e+00	0.0000e+00	0.0000e+00	0.0000e+00	0.0000e+00	4.3959e-05	0.0000e+00	0.0000e+00	protein_coding	ENSG00000072694	3	930	8	protein_coding	97344	NA	NA	NA	NA	NA	1	161551101	161648444
FCGR2B	ENST00000403078	false	123	1.2658e+02	9.7169e-01	6.8429e-06	1889	25	3.6124e+01	6.9206e-01	559	57	4.9599e+01	1.1492e+00	2.9216e-06	565	2	3.7072e-07	145	8.7244e+00	3.4661e-01	1.2122e-02	6.4127e-01	2.2924e-01	9.2800e-01	1.4330e+00	8.3900e-01	1.1290e+00	9.3000e-02	7.2200e-01		-8.2605e-01	1.1320e-01	2.1096e+00	28603	3	2	2	1.9933e-05	1.5918e-05	125720	5	0	125725	1.9885e-05	4.9713e-05	0.0000e+00	0.0000e+00	0.0000e+00	0.0000e+00	0.0000e+00	4.4081e-05	0.0000e+00	0.0000e+00	0.0000e+00	0.0000e+00	0.0000e+00	0.0000e+00	0.0000e+00	4.3959e-05	0.0000e+00	0.0000e+00	protein_coding	ENSG00000072694	3	873	7	protein_coding	97344	NA	NA	NA	NA	NA	1	161551101	161648444
FCGR2B	ENST00000428605	false	102	1.0359e+02	9.8466e-01	5.5832e-06	1511	21	3.1138e+01	6.7442e-01	482	53	4.2995e+01	1.2327e+00	2.6187e-06	452	3	3.1385e-07	118	7.3816e+00	5.4827e-02	7.3218e-02	8.7196e-01	4.0641e-01	9.8800e-01	1.5500e+00	8.3800e-01	1.1610e+00	1.8400e-01	1.0490e+00		-1.1994e+00	5.5469e-02	1.4944e+00	44325	5	3	4	5.0847e-05	2.6323e-05	125724	11	0	125735	4.3744e-05	2.4060e-04	0.0000e+00	0.0000e+00	0.0000e+00	0.0000e+00	0.0000e+00	4.4081e-05	0.0000e+00	2.3017e-04	0.0000e+00	0.0000e+00	0.0000e+00	0.0000e+00	0.0000e+00	4.3953e-05	0.0000e+00	1.9600e-04	protein_coding	ENSG00000072694	3	702	5	protein_coding	97344	NA	NA	NA	NA	NA	1	161551101	161648444
FCGR2C	ENST00000543859	true	45	2.7390e+01	1.6430e+00	1.1695e-06	372	NA	NA	NA	NA	22	1.1746e+01	1.8730e+00	5.8773e-07	122	NA	NA	NA	NA	NA	NA	NA	NA	1.2570e+00	1.9700e+00	1.2820e+00	1.9390e+00	NA	NA	no_exp_lof	-2.3519e+00	-1.1958e+00	NA	NA	NA	NA	NA	NA	NA	NA	NA	NA	NA	NA	NA	NA	NA	NA	NA	NA	NA	NA	NA	NA	NA	NA	NA	NA	NA	NA	NA	protein_coding	ENSG00000244682	3	174	1	polymorphic_pseudogene	24324	NA	NA	NA	NA	NA	1	161551129	161575452
FCGR3A	ENST00000367967	false	154	1.2935e+02	1.1906e+00	6.4733e-06	1626	50	4.0552e+01	1.2330e+00	563	49	5.0005e+01	9.7989e-01	2.5112e-06	465	7	4.2355e-07	111	9.8776e+00	1.4768e-04	3.2350e-01	6.7636e-01	7.0867e-01	7.7800e-01	1.2430e+00	1.0440e+00	1.3610e+00	4.0200e-01	1.3280e+00		1.1177e-01	-7.7030e-01	8.4845e-01	56111	7	4	14	1.9139e-04	1.1546e-04	125700	48	0	125748	1.9088e-04	4.5815e-03	1.8525e-04	1.1579e-04	0.0000e+00	2.1751e-04	4.6194e-05	2.7357e-04	4.8924e-04	6.5876e-05	1.8456e-04	1.1564e-04	0.0000e+00	2.1749e-04	4.6195e-05	2.7252e-04	4.8872e-04	6.5327e-05	protein_coding	ENSG00000203747	2	762	5	protein_coding	89369	NA	NA	NA	NA	NA	1	161511549	161600917
FCGR3A	ENST00000367969	true	186	1.5021e+02	1.2383e+00	7.6520e-06	1850	52	4.4001e+01	1.1818e+00	614	56	5.8552e+01	9.5641e-01	2.9465e-06	555	9	4.4517e-07	121	1.0416e+01	3.6955e-06	6.2555e-01	3.7444e-01	8.6402e-01	7.7100e-01	1.1950e+00	1.0980e+00	1.3980e+00	5.2000e-01	1.4960e+00		2.6220e-01	-1.0377e+00	4.0668e-01	61880	7	4	13	1.8741e-04	1.1546e-04	125701	47	0	125748	1.8690e-04	4.3925e-03	1.8525e-04	8.6866e-05	0.0000e+00	2.1751e-04	4.6194e-05	2.7357e-04	4.8924e-04	6.5876e-05	1.8456e-04	8.6729e-05	0.0000e+00	2.1749e-04	4.6195e-05	2.7252e-04	4.8872e-04	6.5327e-05	protein_coding	ENSG00000203747	2	870	5	protein_coding	89369	1.2227e-05	8	8.9248e+00	8.9638e-01	NA	1	161511549	161600917
FCGR3A	ENST00000426740	false	168	1.4019e+02	1.1984e+00	7.1230e-06	1733	53	4.3199e+01	1.2269e+00	599	52	5.3465e+01	9.7261e-01	2.6601e-06	506	9	4.5495e-07	122	1.0636e+01	4.3119e-06	5.9755e-01	4.0245e-01	8.4618e-01	7.7700e-01	1.2250e+00	1.0560e+00	1.3620e+00	5.0900e-01	1.4680e+00		1.5745e-01	-8.3475e-01	4.6486e-01	60975	7	4	13	1.8741e-04	1.1546e-04	125701	47	0	125748	1.8690e-04	4.3925e-03	1.8525e-04	8.6866e-05	0.0000e+00	2.1751e-04	4.6194e-05	2.7357e-04	4.8924e-04	6.5876e-05	1.8456e-04	8.6729e-05	0.0000e+00	2.1749e-04	4.6195e-05	2.7252e-04	4.8872e-04	6.5327e-05	protein_coding	ENSG00000203747	2	812	5	protein_coding	89369	NA	NA	NA	NA	NA	1	161511549	161600917
FCGR3A	ENST00000436743	false	154	1.2935e+02	1.1906e+00	6.4733e-06	1626	50	4.0552e+01	1.2330e+00	563	49	5.0005e+01	9.7989e-01	2.5112e-06	465	7	4.2355e-07	111	9.8776e+00	1.4768e-04	3.2350e-01	6.7636e-01	7.0867e-01	7.7800e-01	1.2430e+00	1.0440e+00	1.3610e+00	4.0200e-01	1.3280e+00		1.1177e-01	-7.7030e-01	8.4845e-01	56112	7	4	14	1.9139e-04	1.1546e-04	125700	48	0	125748	1.9088e-04	4.5815e-03	1.8525e-04	1.1579e-04	0.0000e+00	2.1751e-04	4.6194e-05	2.7357e-04	4.8924e-04	6.5876e-05	1.8456e-04	1.1564e-04	0.0000e+00	2.1749e-04	4.6195e-05	2.7252e-04	4.8872e-04	6.5327e-05	protein_coding	ENSG00000203747	2	762	5	protein_coding	89369	NA	NA	NA	NA	NA	1	161511549	161600917
FCGR3A	ENST00000442336	false	86	5.1664e+01	1.6646e+00	2.8088e-06	644	18	1.4330e+01	1.2561e+00	203	19	2.1652e+01	8.7751e-01	1.2852e-06	191	3	9.3397e-08	21	2.1755e+00	3.7635e-03	5.7676e-01	4.1948e-01	1.3790e+00	6.1100e-01	1.2880e+00	1.3940e+00	1.9260e+00	5.3900e-01	1.9200e+00		4.4804e-01	-1.6975e+00	-5.1803e-01	77335	9	5	3	1.2006e-05	4.0403e-06	125726	3	0	125729	1.1930e-05	1.7896e-05	0.0000e+00	5.7896e-05	0.0000e+00	0.0000e+00	0.0000e+00	0.0000e+00	0.0000e+00	3.3214e-05	0.0000e+00	5.7829e-05	0.0000e+00	0.0000e+00	0.0000e+00	0.0000e+00	0.0000e+00	3.2667e-05	protein_coding	ENSG00000203747	2	316	3	protein_coding	89369	NA	NA	NA	NA	NA	1	161511549	161600917
FCGR3A	ENST00000443193	false	186	1.4980e+02	1.2417e+00	7.6347e-06	1843	55	4.4288e+01	1.2419e+00	605	56	5.8429e+01	9.5842e-01	2.9412e-06	554	9	4.4138e-07	120	1.0327e+01	3.4674e-06	6.3672e-01	3.6327e-01	8.7150e-01	7.7200e-01	1.1970e+00	1.1010e+00	1.4020e+00	5.2400e-01	1.5080e+00		2.4981e-01	-1.0510e+00	3.8266e-01	62213	7	4	13	1.8741e-04	1.1546e-04	125701	47	0	125748	1.8690e-04	4.3925e-03	1.8525e-04	8.6866e-05	0.0000e+00	2.1751e-04	4.6194e-05	2.7357e-04	4.8924e-04	6.5876e-05	1.8456e-04	8.6729e-05	0.0000e+00	2.1749e-04	4.6195e-05	2.7252e-04	4.8872e-04	6.5327e-05	protein_coding	ENSG00000203747	3	867	5	protein_coding	89369	NA	NA	NA	NA	NA	1	161511549	161600917
FCGR3A	ENST00000540048	false	142	1.2916e+02	1.0994e+00	6.4663e-06	1623	45	4.0439e+01	1.1128e+00	562	51	4.9926e+01	1.0215e+00	2.5067e-06	466	6	4.1762e-07	110	9.7338e+00	8.6786e-04	1.9288e-01	8.0625e-01	6.1641e-01	8.1500e-01	1.2900e+00	9.5800e-01	1.2640e+00	3.3600e-01	1.2150e+00		-1.1946e-01	-4.0139e-01	1.1090e+00	51634	6	3	14	2.3607e-04	1.1546e-04	125689	59	0	125748	2.3462e-04	6.9222e-03	1.8525e-04	3.8272e-04	0.0000e+00	2.7218e-04	4.6194e-05	2.8248e-04	6.5596e-04	3.2663e-05	1.8456e-04	3.7588e-04	0.0000e+00	2.7186e-04	4.6195e-05	2.8131e-04	6.5168e-04	3.2663e-05	protein_coding	ENSG00000203747	3	762	5	protein_coding	89369	NA	NA	NA	NA	NA	1	161511549	161600917
FCGR3B	ENST00000294800	false	147	1.2146e+02	1.2103e+00	6.0350e-06	1493	43	3.6570e+01	1.1758e+00	507	56	4.8131e+01	1.1635e+00	2.5910e-06	438	9	4.0382e-07	107	9.5119e+00	1.8939e-06	7.3085e-01	2.6915e-01	9.4619e-01	9.3800e-01	1.4540e+00	1.0580e+00	1.3880e+00	5.6800e-01	1.6170e+00		-8.9160e-01	-8.2362e-01	1.5379e-01	65708	8	4	12	1.0489e-04	4.8632e-05	125474	26	0	125500	1.0359e-04	1.3468e-03	6.4574e-05	3.8289e-04	0.0000e+00	5.4675e-05	0.0000e+00	7.9779e-05	3.3207e-04	0.0000e+00	6.1937e-05	3.7673e-04	0.0000e+00	5.4503e-05	0.0000e+00	7.9182e-05	3.2642e-04	0.0000e+00	protein_coding	ENSG00000162747	3	699	5	protein_coding	8768	NA	NA	NA	NA	NA	1	161592986	161601753
FCGR3B	ENST00000367964	false	147	1.2146e+02	1.2103e+00	6.0350e-06	1493	43	3.6570e+01	1.1758e+00	507	56	4.8131e+01	1.1635e+00	2.5910e-06	438	9	4.0382e-07	107	9.5119e+00	1.8939e-06	7.3085e-01	2.6915e-01	9.4619e-01	9.3800e-01	1.4540e+00	1.0580e+00	1.3880e+00	5.6800e-01	1.6170e+00		-8.9160e-01	-8.2362e-01	1.5379e-01	65709	8	4	12	1.0489e-04	4.8632e-05	125474	26	0	125500	1.0359e-04	1.3468e-03	6.4574e-05	3.8289e-04	0.0000e+00	5.4675e-05	0.0000e+00	7.9779e-05	3.3207e-04	0.0000e+00	6.1937e-05	3.7673e-04	0.0000e+00	5.4503e-05	0.0000e+00	7.9182e-05	3.2642e-04	0.0000e+00	protein_coding	ENSG00000162747	2	699	5	protein_coding	8768	NA	NA	NA	NA	NA	1	161592986	161601753
FCGR3B	ENST00000421702	false	167	1.3482e+02	1.2387e+00	6.7677e-06	1623	56	4.2886e+01	1.3058e+00	566	69	5.3445e+01	1.2910e+00	2.8862e-06	490	9	4.1526e-07	113	9.7954e+00	2.3481e-06	6.9987e-01	3.0013e-01	9.1880e-01	1.0620e+00	1.5770e+00	1.0910e+00	1.4080e+00	5.5200e-01	1.5790e+00		-1.6726e+00	-9.8483e-01	2.3550e-01	64503	8	4	12	1.0489e-04	4.8632e-05	125474	26	0	125500	1.0359e-04	1.3468e-03	6.4574e-05	3.8289e-04	0.0000e+00	5.4675e-05	0.0000e+00	7.9779e-05	3.3207e-04	0.0000e+00	6.1937e-05	3.7673e-04	0.0000e+00	5.4503e-05	0.0000e+00	7.9182e-05	3.2642e-04	0.0000e+00	protein_coding	ENSG00000162747	2	760	5	protein_coding	8768	NA	NA	NA	NA	NA	1	161592986	161601753
FCGR3B	ENST00000531221	true	178	1.4151e+02	1.2579e+00	7.0509e-06	1712	53	4.1543e+01	1.2758e+00	555	73	5.6159e+01	1.2999e+00	3.0008e-06	524	10	4.2507e-07	117	1.0035e+01	3.0294e-07	8.1581e-01	1.8419e-01	9.9654e-01	1.0750e+00	1.5790e+00	1.1130e+00	1.4240e+00	6.1300e-01	1.6510e+00		-1.7665e+00	-1.0902e+00	1.0147e-02	66760	8	5	12	1.0489e-04	4.8632e-05	125474	26	0	125500	1.0359e-04	1.3468e-03	6.4574e-05	3.8289e-04	0.0000e+00	5.4675e-05	0.0000e+00	7.9779e-05	3.3207e-04	0.0000e+00	6.1937e-05	3.7673e-04	0.0000e+00	5.4503e-05	0.0000e+00	7.9182e-05	3.2642e-04	0.0000e+00	protein_coding	ENSG00000162747	2	807	5	protein_coding	8768	3.3021e-05	7	7.3240e+00	9.5576e-01	NA	1	161592986	161601753
FCGR3B	ENST00000534776	false	77	5.7670e+01	1.3352e+00	3.2353e-06	664	21	1.5172e+01	1.3841e+00	202	23	2.3245e+01	9.8946e-01	1.4390e-06	181	4	2.0177e-07	54	4.7552e+00	2.5897e-03	4.2522e-01	5.7219e-01	8.4119e-01	7.1100e-01	1.4020e+00	1.1100e+00	1.6140e+00	4.0800e-01	1.7270e+00		3.9935e-02	-9.0452e-01	3.2091e-01	69386	8	5	4	2.8208e-05	1.6156e-05	125411	7	0	125418	2.7907e-05	9.7676e-05	6.4574e-05	2.9056e-05	0.0000e+00	5.4675e-05	0.0000e+00	2.6642e-05	1.6534e-04	0.0000e+00	6.2222e-05	2.8984e-05	0.0000e+00	5.4521e-05	0.0000e+00	2.6404e-05	1.6325e-04	0.0000e+00	protein_coding	ENSG00000162747	2	314	3	protein_coding	8768	NA	NA	NA	NA	NA	1	161592986	161601753
FCGRT	ENST00000221466	true	176	2.1042e+02	8.3642e-01	1.3066e-05	2305	60	8.7730e+01	6.8391e-01	937	105	1.0196e+02	1.0298e+00	7.4558e-06	786	5	7.3779e-07	162	1.5218e+01	4.1493e-02	5.5530e-03	9.5295e-01	3.2856e-01	8.7800e-01	1.2110e+00	7.3900e-01	9.4800e-01	1.7100e-01	6.9100e-01		-2.3675e-01	8.4322e-01	2.4272e+00	27120	3	2	7	3.2679e-05	8.3763e-06	125740	8	0	125748	3.1810e-05	1.2724e-04	0.0000e+00	2.8965e-05	1.0006e-04	1.6360e-04	4.6503e-05	1.7999e-05	0.0000e+00	0.0000e+00	0.0000e+00	2.8909e-05	9.9211e-05	1.6311e-04	4.6195e-05	1.7579e-05	0.0000e+00	0.0000e+00	protein_coding	ENSG00000104870	2	1095	6	protein_coding	19518	8.2559e-01	1	9.8508e+00	1.0151e-01	NA	19	50010073	50029590
FCGRT	ENST00000426395	false	176	2.1042e+02	8.3642e-01	1.3066e-05	2305	60	8.7730e+01	6.8391e-01	937	105	1.0196e+02	1.0298e+00	7.4558e-06	786	5	7.3779e-07	162	1.5218e+01	4.1493e-02	5.5530e-03	9.5295e-01	3.2856e-01	8.7800e-01	1.2110e+00	7.3900e-01	9.4800e-01	1.7100e-01	6.9100e-01		-2.3675e-01	8.4322e-01	2.4272e+00	27121	3	2	7	3.2679e-05	8.3763e-06	125740	8	0	125748	3.1810e-05	1.2724e-04	0.0000e+00	2.8965e-05	1.0006e-04	1.6360e-04	4.6503e-05	1.7999e-05	0.0000e+00	0.0000e+00	0.0000e+00	2.8909e-05	9.9211e-05	1.6311e-04	4.6195e-05	1.7579e-05	0.0000e+00	0.0000e+00	protein_coding	ENSG00000104870	2	1095	6	protein_coding	19518	NA	NA	NA	NA	NA	19	50010073	50029590
FCGRT	ENST00000593381	false	84	1.1166e+02	7.5231e-01	6.7569e-06	1200	22	3.9607e+01	5.5546e-01	429	46	5.2347e+01	8.7876e-01	3.6252e-06	379	3	3.7383e-07	87	8.6912e+00	8.9683e-02	3.6327e-02	8.7399e-01	3.4518e-01	6.9300e-01	1.1240e+00	6.3000e-01	9.0200e-01	1.5600e-01	8.9200e-01		6.8954e-01	9.3007e-01	1.7889e+00	36813	4	2	3	1.2052e-05	4.0423e-06	125722	3	0	125725	1.1931e-05	1.7896e-05	0.0000e+00	0.0000e+00	0.0000e+00	5.4567e-05	0.0000e+00	1.7744e-05	0.0000e+00	0.0000e+00	0.0000e+00	0.0000e+00	0.0000e+00	5.4367e-05	0.0000e+00	1.7585e-05	0.0000e+00	0.0000e+00	protein_coding	ENSG00000104870	2	566	3	protein_coding	19518	NA	NA	NA	NA	NA	19	50010073	50029590
FCGRT	ENST00000596975	false	138	1.5742e+02	8.7666e-01	9.8827e-06	1717	21	3.7519e+01	5.5972e-01	431	75	7.5808e+01	9.8934e-01	5.6664e-06	604	3	5.5205e-07	118	1.0917e+01	1.8894e-01	1.0076e-02	8.0098e-01	2.7481e-01	8.2000e-01	1.1990e+00	7.6300e-01	1.0100e+00	1.2400e-01	7.1000e-01		7.2969e-02	5.4992e-01	2.2203e+00	28085	3	2	5	2.4616e-05	8.3763e-06	125735	6	0	125741	2.3859e-05	7.1577e-05	0.0000e+00	2.8965e-05	1.0006e-04	1.0903e-04	4.6503e-05	9.0586e-06	0.0000e+00	0.0000e+00	0.0000e+00	2.8909e-05	9.9211e-05	1.0874e-04	4.6199e-05	8.7906e-06	0.0000e+00	0.0000e+00	protein_coding	ENSG00000104870	2	819	5	protein_coding	19518	NA	NA	NA	NA	NA	19	50010073	50029590
FCGRT	ENST00000598076	false	77	8.8627e+01	8.6880e-01	5.0746e-06	983	13	2.7318e+01	4.7587e-01	282	42	4.0038e+01	1.0490e+00	2.5689e-06	308	2	2.4006e-07	62	5.6170e+00	1.3319e-01	7.9006e-02	7.8780e-01	3.5606e-01	8.1900e-01	1.3570e+00	7.2200e-01	1.0500e+00	1.4500e-01	1.1160e+00		-2.4380e-01	4.3890e-01	1.4142e+00	47386	5	3	2	8.0630e-06	4.0423e-06	124920	2	0	124922	8.0050e-06	8.0051e-06	0.0000e+00	0.0000e+00	0.0000e+00	5.4567e-05	0.0000e+00	8.9402e-06	0.0000e+00	0.0000e+00	0.0000e+00	0.0000e+00	0.0000e+00	5.4456e-05	0.0000e+00	8.8510e-06	0.0000e+00	0.0000e+00	protein_coding	ENSG00000104870	2	459	3	protein_coding	19518	NA	NA	NA	NA	NA	19	50010073	50029590
FCGRT	ENST00000598491	false	44	6.8012e+01	6.4695e-01	3.6348e-06	878	16	3.4213e+01	4.6765e-01	407	26	3.6311e+01	7.1604e-01	2.4727e-06	305	0	2.3882e-07	60	5.5413e+00	8.1310e-01	4.0929e-03	1.8280e-01	0.0000e+00	5.2400e-01	9.9400e-01	5.0700e-01	8.3200e-01	0.0000e+00	5.4000e-01		1.3450e+00	1.0347e+00	2.1814e+00	20092	2	1	0	0.0000e+00	0.0000e+00	0	0	0	0	0.0000e+00	0.0000e+00	0.0000e+00	0.0000e+00	0.0000e+00	0.0000e+00	0.0000e+00	0.0000e+00	0.0000e+00	0.0000e+00	0.0000e+00	0.0000e+00	0.0000e+00	0.0000e+00	0.0000e+00	0.0000e+00	0.0000e+00	0.0000e+00	protein_coding	ENSG00000104870	2	421	3	protein_coding	19518	NA	NA	NA	NA	NA	19	50010073	50029590
FCGRT	ENST00000599701	false	15	2.0252e+01	7.4068e-01	1.0663e-06	245	2	5.7505e+00	3.4779e-01	69	11	9.5980e+00	1.1461e+00	6.4562e-07	65	NA	NA	NA	NA	NA	NA	NA	NA	7.1700e-01	1.7850e+00	4.9500e-01	1.1400e+00	NA	NA	no_exp_lof	-3.5573e-01	4.1470e-01	NA	NA	NA	NA	NA	NA	NA	NA	NA	NA	NA	NA	NA	NA	NA	NA	NA	NA	NA	NA	NA	NA	NA	NA	NA	NA	NA	NA	NA	protein_coding	ENSG00000104870	2	116	1	protein_coding	19518	NA	NA	NA	NA	NA	19	50010073	50029590
FCGRT	ENST00000599988	false	52	5.1221e+01	1.0152e+00	3.1711e-06	605	21	1.8548e+01	1.1322e+00	154	27	2.3296e+01	1.1590e+00	1.6671e-06	237	1	8.2130e-08	31	1.9454e+00	1.4315e-01	2.1430e-01	6.4255e-01	5.1404e-01	8.5300e-01	1.5950e+00	8.1200e-01	1.2790e+00	1.7100e-01	1.7560e+00		-6.0329e-01	-3.8697e-02	6.2809e-01	70379	8	5	1	3.9799e-06	3.9799e-06	125630	1	0	125631	3.9799e-06	1.9900e-06	0.0000e+00	0.0000e+00	0.0000e+00	0.0000e+00	4.6503e-05	0.0000e+00	0.0000e+00	0.0000e+00	0.0000e+00	0.0000e+00	0.0000e+00	0.0000e+00	4.6504e-05	0.0000e+00	0.0000e+00	0.0000e+00	protein_coding	ENSG00000104870	2	297	3	protein_coding	19518	NA	NA	NA	NA	NA	19	50010073	50029590
FCGRT	ENST00000600273	false	55	8.3091e+01	6.6193e-01	4.4879e-06	1050	18	3.8609e+01	4.6621e-01	456	31	4.2745e+01	7.2524e-01	2.9036e-06	349	0	2.3882e-07	60	5.5413e+00	8.1310e-01	4.0929e-03	1.8280e-01	0.0000e+00	5.4400e-01	9.7900e-01	5.3200e-01	8.2900e-01	0.0000e+00	5.4000e-01		1.4121e+00	1.0951e+00	2.1814e+00	20093	2	1	0	0.0000e+00	0.0000e+00	0	0	0	0	0.0000e+00	0.0000e+00	0.0000e+00	0.0000e+00	0.0000e+00	0.0000e+00	0.0000e+00	0.0000e+00	0.0000e+00	0.0000e+00	0.0000e+00	0.0000e+00	0.0000e+00	0.0000e+00	0.0000e+00	0.0000e+00	0.0000e+00	0.0000e+00	protein_coding	ENSG00000104870	2	503	3	protein_coding	19518	NA	NA	NA	NA	NA	19	50010073	50029590
FCHO1	ENST00000252771	false	476	5.7249e+02	8.3145e-01	3.6230e-05	5687	130	1.7026e+02	7.6356e-01	1740	235	2.3704e+02	9.9139e-01	1.5371e-05	1861	7	2.4579e-06	547	4.9823e+01	9.9851e-01	3.4334e-13	1.4859e-03	1.4050e-01	8.9000e-01	1.1050e+00	7.7000e-01	8.9700e-01	7.9000e-02	2.6400e-01		1.0416e-01	1.4331e+00	5.6219e+00	6614	0	0	15	8.0587e-05	1.1929e-05	125729	18	0	125747	7.1575e-05	6.4420e-04	0.0000e+00	6.5432e-05	0.0000e+00	5.4466e-05	0.0000e+00	1.4372e-04	0.0000e+00	3.2663e-05	0.0000e+00	5.7819e-05	0.0000e+00	5.4367e-05	0.0000e+00	1.2307e-04	0.0000e+00	3.2663e-05	protein_coding	ENSG00000130475	2	2667	26	protein_coding	40851	NA	NA	NA	NA	NA	19	17858527	17899377
FCHO1	ENST00000389133	false	476	5.7249e+02	8.3145e-01	3.6230e-05	5687	130	1.7026e+02	7.6356e-01	1740	235	2.3704e+02	9.9139e-01	1.5371e-05	1861	7	2.4579e-06	547	4.9823e+01	9.9851e-01	3.4334e-13	1.4859e-03	1.4050e-01	8.9000e-01	1.1050e+00	7.7000e-01	8.9700e-01	7.9000e-02	2.6400e-01		1.0416e-01	1.4331e+00	5.6219e+00	6615	0	0	15	8.0587e-05	1.1929e-05	125729	18	0	125747	7.1575e-05	6.4420e-04	0.0000e+00	6.5432e-05	0.0000e+00	5.4466e-05	0.0000e+00	1.4372e-04	0.0000e+00	3.2663e-05	0.0000e+00	5.7819e-05	0.0000e+00	5.4367e-05	0.0000e+00	1.2307e-04	0.0000e+00	3.2663e-05	protein_coding	ENSG00000130475	2	2667	26	protein_coding	40851	NA	NA	NA	NA	NA	19	17858527	17899377
FCHO1	ENST00000539407	false	476	5.7249e+02	8.3145e-01	3.6230e-05	5687	130	1.7026e+02	7.6356e-01	1740	235	2.3704e+02	9.9139e-01	1.5371e-05	1861	7	2.4579e-06	547	4.9823e+01	9.9851e-01	3.4334e-13	1.4859e-03	1.4050e-01	8.9000e-01	1.1050e+00	7.7000e-01	8.9700e-01	7.9000e-02	2.6400e-01		1.0416e-01	1.4331e+00	5.6219e+00	6616	0	0	15	8.0587e-05	1.1929e-05	125729	18	0	125747	7.1575e-05	6.4420e-04	0.0000e+00	6.5432e-05	0.0000e+00	5.4466e-05	0.0000e+00	1.4372e-04	0.0000e+00	3.2663e-05	0.0000e+00	5.7819e-05	0.0000e+00	5.4367e-05	0.0000e+00	1.2307e-04	0.0000e+00	3.2663e-05	protein_coding	ENSG00000130475	2	2667	26	protein_coding	40851	NA	NA	NA	NA	NA	19	17858527	17899377
FCHO1	ENST00000593385	false	0	6.2330e-01	0.0000e+00	2.6765e-08	6	NA	NA	NA	NA	0	1.5912e-01	0.0000e+00	6.3719e-09	3	NA	NA	NA	NA	NA	NA	NA	NA	0.0000e+00	1.8830e+00	0.0000e+00	1.8120e+00	NA	NA	no_exp_lof|no_variants	3.1357e-01	2.8055e-01	NA	NA	NA	NA	NA	NA	NA	NA	NA	NA	NA	NA	NA	NA	NA	NA	NA	NA	NA	NA	NA	NA	NA	NA	NA	NA	NA	NA	NA	protein_coding	ENSG00000130475	2	6	1	protein_coding	40851	NA	NA	NA	NA	NA	19	17858527	17899377
FCHO1	ENST00000593833	false	63	8.5064e+01	7.4062e-01	5.1830e-06	862	3	1.2429e+01	2.4137e-01	148	40	3.6765e+01	1.0880e+00	2.1223e-06	264	0	2.7885e-07	75	6.5491e+00	8.6488e-01	1.7384e-03	1.3339e-01	0.0000e+00	8.4400e-01	1.4160e+00	6.0400e-01	9.1300e-01	0.0000e+00	4.5700e-01		-4.1944e-01	8.5010e-01	2.3714e+00	16088	2	1	3	1.5984e-05	7.9751e-06	125702	4	0	125706	1.5910e-05	3.1821e-05	0.0000e+00	2.8920e-05	0.0000e+00	0.0000e+00	0.0000e+00	2.6596e-05	0.0000e+00	0.0000e+00	0.0000e+00	2.8911e-05	0.0000e+00	0.0000e+00	0.0000e+00	2.6385e-05	0.0000e+00	0.0000e+00	protein_coding	ENSG00000130475	2	404	4	protein_coding	40851	NA	NA	NA	NA	NA	19	17858527	17899377
FCHO1	ENST00000593870	false	13	2.0238e+01	6.4235e-01	1.1443e-06	229	7	1.0899e+01	6.4223e-01	132	6	9.1479e+00	6.5589e-01	6.2124e-07	58	0	7.6132e-08	20	1.7887e+00	4.8343e-01	7.4290e-02	4.4228e-01	0.0000e+00	3.5800e-01	1.2910e+00	4.1700e-01	1.0210e+00	0.0000e+00	1.4360e+00		8.1814e-01	5.7175e-01	1.2393e+00	59902	7	4	0	0.0000e+00	0.0000e+00	0	0	0	0	0.0000e+00	0.0000e+00	0.0000e+00	0.0000e+00	0.0000e+00	0.0000e+00	0.0000e+00	0.0000e+00	0.0000e+00	0.0000e+00	0.0000e+00	0.0000e+00	0.0000e+00	0.0000e+00	0.0000e+00	0.0000e+00	0.0000e+00	0.0000e+00	protein_coding	ENSG00000130475	2	106	2	protein_coding	40851	NA	NA	NA	NA	NA	19	17858527	17899377
FCHO1	ENST00000594068	false	73	9.7489e+01	7.4881e-01	5.8317e-06	1007	15	2.9322e+01	5.1155e-01	334	44	4.3875e+01	1.0028e+00	2.7150e-06	299	1	3.4545e-07	97	8.1525e+00	6.9171e-01	3.6252e-03	3.0467e-01	1.2266e-01	7.8700e-01	1.2890e+00	6.1900e-01	9.1000e-01	4.3000e-02	5.8200e-01		-1.4837e-02	8.8136e-01	2.3213e+00	21992	2	1	3	1.1979e-05	4.0230e-06	125724	3	0	125727	1.1931e-05	1.7896e-05	0.0000e+00	0.0000e+00	0.0000e+00	0.0000e+00	0.0000e+00	1.7751e-05	0.0000e+00	3.2663e-05	0.0000e+00	0.0000e+00	0.0000e+00	0.0000e+00	0.0000e+00	1.7584e-05	0.0000e+00	3.2663e-05	protein_coding	ENSG00000130475	2	466	5	protein_coding	40851	NA	NA	NA	NA	NA	19	17858527	17899377
FCHO1	ENST00000594202	true	479	5.7365e+02	8.3500e-01	3.6281e-05	5694	136	1.7664e+02	7.6991e-01	1834	236	2.3739e+02	9.9414e-01	1.5386e-05	1867	7	2.4534e-06	545	4.9712e+01	9.9845e-01	3.7981e-13	1.5487e-03	1.4081e-01	8.9300e-01	1.1070e+00	7.7400e-01	9.0100e-01	7.9000e-02	2.6400e-01		7.1016e-02	1.4044e+00	5.6136e+00	6617	0	0	15	8.0587e-05	1.1929e-05	125729	18	0	125747	7.1575e-05	6.4420e-04	0.0000e+00	6.5432e-05	0.0000e+00	5.4466e-05	0.0000e+00	1.4372e-04	0.0000e+00	3.2663e-05	0.0000e+00	5.7819e-05	0.0000e+00	5.4367e-05	0.0000e+00	1.2307e-04	0.0000e+00	3.2663e-05	protein_coding	ENSG00000130475	2	2673	26	protein_coding	40851	9.9899e-01	4	3.7357e+01	1.0708e-01	NA	19	17858527	17899377
FCHO1	ENST00000595023	false	120	1.6671e+02	7.1980e-01	1.0168e-05	1728	27	4.7922e+01	5.6341e-01	550	68	6.9929e+01	9.7242e-01	4.4535e-06	487	2	8.2118e-07	197	1.7318e+01	9.3077e-01	1.2957e-05	6.9213e-02	1.1549e-01	7.9900e-01	1.1900e+00	6.2000e-01	8.3800e-01	4.6000e-02	3.6400e-01		1.8132e-01	1.2856e+00	3.4110e+00	11549	1	0	7	3.1957e-05	7.9751e-06	125731	8	0	125739	3.1812e-05	1.2725e-04	0.0000e+00	2.8920e-05	0.0000e+00	5.4466e-05	0.0000e+00	4.4324e-05	0.0000e+00	3.2663e-05	0.0000e+00	2.8909e-05	0.0000e+00	5.4367e-05	0.0000e+00	4.3955e-05	0.0000e+00	3.2663e-05	protein_coding	ENSG00000130475	2	793	9	protein_coding	40851	NA	NA	NA	NA	NA	19	17858527	17899377
FCHO1	ENST00000595033	false	456	5.4149e+02	8.4212e-01	3.4255e-05	5354	118	1.5326e+02	7.6994e-01	1549	226	2.2386e+02	1.0096e+00	1.4424e-05	1776	6	2.2913e-06	501	4.5923e+01	9.9877e-01	1.0674e-12	1.2286e-03	1.3065e-01	9.0500e-01	1.1270e+00	7.7900e-01	9.1000e-01	7.1000e-02	2.5800e-01		-1.1259e-01	1.3056e+00	5.4592e+00	6327	0	0	13	7.2630e-05	1.1929e-05	125731	16	0	125747	6.3622e-05	5.0899e-04	0.0000e+00	6.5432e-05	0.0000e+00	5.4466e-05	0.0000e+00	1.3493e-04	0.0000e+00	0.0000e+00	0.0000e+00	5.7819e-05	0.0000e+00	5.4367e-05	0.0000e+00	1.1427e-04	0.0000e+00	0.0000e+00	protein_coding	ENSG00000130475	2	2517	24	protein_coding	40851	NA	NA	NA	NA	NA	19	17858527	17899377
FCHO1	ENST00000595549	false	112	1.5092e+02	7.4212e-01	9.3172e-06	1538	11	2.5619e+01	4.2937e-01	284	65	6.4469e+01	1.0082e+00	4.2156e-06	434	2	7.2283e-07	171	1.5031e+01	8.5105e-01	9.5165e-05	1.4886e-01	1.3306e-01	8.2500e-01	1.2390e+00	6.3600e-01	8.6800e-01	5.3000e-02	4.1900e-01		-5.1954e-02	1.1258e+00	3.1146e+00	14250	1	1	7	3.1957e-05	7.9751e-06	125731	8	0	125739	3.1812e-05	1.2725e-04	0.0000e+00	2.8920e-05	0.0000e+00	5.4466e-05	0.0000e+00	4.4324e-05	0.0000e+00	3.2663e-05	0.0000e+00	2.8909e-05	0.0000e+00	5.4367e-05	0.0000e+00	4.3955e-05	0.0000e+00	3.2663e-05	protein_coding	ENSG00000130475	2	707	8	protein_coding	40851	NA	NA	NA	NA	NA	19	17858527	17899377
FCHO1	ENST00000596309	false	40	5.7169e+01	6.9968e-01	3.2478e-06	594	15	2.6731e+01	5.6115e-01	297	27	2.6677e+01	1.0121e+00	1.6926e-06	178	1	2.3199e-07	63	5.4710e+00	4.4227e-01	2.6670e-02	5.3106e-01	1.8278e-01	7.4500e-01	1.3960e+00	5.4200e-01	9.1100e-01	6.4000e-02	8.6600e-01		-4.9166e-02	8.0692e-01	1.7713e+00	35482	4	2	3	1.1979e-05	4.0230e-06	125724	3	0	125727	1.1931e-05	1.7896e-05	0.0000e+00	0.0000e+00	0.0000e+00	0.0000e+00	0.0000e+00	1.7751e-05	0.0000e+00	3.2663e-05	0.0000e+00	0.0000e+00	0.0000e+00	0.0000e+00	0.0000e+00	1.7584e-05	0.0000e+00	3.2663e-05	protein_coding	ENSG00000130475	2	277	4	protein_coding	40851	NA	NA	NA	NA	NA	19	17858527	17899377
FCHO1	ENST00000596462	false	2	8.3164e+00	2.4049e-01	4.8287e-07	97	0	4.6044e+00	0.0000e+00	57	3	2.9854e+00	1.0049e+00	2.2550e-07	17	0	4.5471e-08	12	1.0688e+00	4.0102e-01	1.1874e-01	4.8025e-01	0.0000e+00	4.3200e-01	1.8590e+00	9.7000e-02	7.5700e-01	0.0000e+00	1.7020e+00		-6.6611e-03	7.7834e-01	9.5799e-01	68491	8	5	0	0.0000e+00	0.0000e+00	0	0	0	0	0.0000e+00	0.0000e+00	0.0000e+00	0.0000e+00	0.0000e+00	0.0000e+00	0.0000e+00	0.0000e+00	0.0000e+00	0.0000e+00	0.0000e+00	0.0000e+00	0.0000e+00	0.0000e+00	0.0000e+00	0.0000e+00	0.0000e+00	0.0000e+00	protein_coding	ENSG00000130475	2	46	2	protein_coding	40851	NA	NA	NA	NA	NA	19	17858527	17899377
FCHO1	ENST00000596507	false	97	1.3588e+02	7.1389e-01	8.1450e-06	1416	18	3.4092e+01	5.2799e-01	397	58	5.6966e+01	1.0182e+00	3.3689e-06	412	2	6.5718e-07	152	1.3463e+01	7.6052e-01	3.5483e-04	2.3913e-01	1.4855e-01	8.2300e-01	1.2670e+00	6.0500e-01	8.4500e-01	6.0000e-02	4.6800e-01		-1.0769e-01	1.1851e+00	2.8950e+00	16644	2	1	7	3.1957e-05	7.9751e-06	125731	8	0	125739	3.1812e-05	1.2725e-04	0.0000e+00	2.8920e-05	0.0000e+00	5.4466e-05	0.0000e+00	4.4324e-05	0.0000e+00	3.2663e-05	0.0000e+00	2.8909e-05	0.0000e+00	5.4367e-05	0.0000e+00	4.3955e-05	0.0000e+00	3.2663e-05	protein_coding	ENSG00000130475	2	655	7	protein_coding	40851	NA	NA	NA	NA	NA	19	17858527	17899377
FCHO1	ENST00000596536	false	476	5.7249e+02	8.3145e-01	3.6230e-05	5687	130	1.7026e+02	7.6356e-01	1740	235	2.3704e+02	9.9139e-01	1.5371e-05	1861	7	2.4579e-06	547	4.9823e+01	9.9851e-01	3.4334e-13	1.4859e-03	1.4050e-01	8.9000e-01	1.1050e+00	7.7000e-01	8.9700e-01	7.9000e-02	2.6400e-01		1.0416e-01	1.4331e+00	5.6219e+00	6618	0	0	15	8.0587e-05	1.1929e-05	125729	18	0	125747	7.1575e-05	6.4420e-04	0.0000e+00	6.5432e-05	0.0000e+00	5.4466e-05	0.0000e+00	1.4372e-04	0.0000e+00	3.2663e-05	0.0000e+00	5.7819e-05	0.0000e+00	5.4367e-05	0.0000e+00	1.2307e-04	0.0000e+00	3.2663e-05	protein_coding	ENSG00000130475	2	2667	26	protein_coding	40851	NA	NA	NA	NA	NA	19	17858527	17899377
FCHO1	ENST00000596865	false	41	5.9677e+01	6.8703e-01	3.3528e-06	629	15	2.7759e+01	5.4036e-01	311	28	2.7581e+01	1.0152e+00	1.7326e-06	186	1	2.3806e-07	65	5.6167e+00	4.5664e-01	2.4114e-02	5.1924e-01	1.7804e-01	7.5100e-01	1.3920e+00	5.3400e-01	8.9100e-01	6.2000e-02	8.4400e-01		-6.2698e-02	8.5915e-01	1.8051e+00	34423	4	2	3	1.1979e-05	4.0230e-06	125724	3	0	125727	1.1931e-05	1.7896e-05	0.0000e+00	0.0000e+00	0.0000e+00	0.0000e+00	0.0000e+00	1.7751e-05	0.0000e+00	3.2663e-05	0.0000e+00	0.0000e+00	0.0000e+00	0.0000e+00	0.0000e+00	1.7584e-05	0.0000e+00	3.2663e-05	protein_coding	ENSG00000130475	2	292	4	protein_coding	40851	NA	NA	NA	NA	NA	19	17858527	17899377
FCHO1	ENST00000596951	false	476	5.7249e+02	8.3145e-01	3.6230e-05	5687	130	1.7026e+02	7.6356e-01	1740	235	2.3704e+02	9.9139e-01	1.5371e-05	1861	7	2.4579e-06	547	4.9823e+01	9.9851e-01	3.4334e-13	1.4859e-03	1.4050e-01	8.9000e-01	1.1050e+00	7.7000e-01	8.9700e-01	7.9000e-02	2.6400e-01		1.0416e-01	1.4331e+00	5.6219e+00	6619	0	0	15	8.0587e-05	1.1929e-05	125729	18	0	125747	7.1575e-05	6.4420e-04	0.0000e+00	6.5432e-05	0.0000e+00	5.4466e-05	0.0000e+00	1.4372e-04	0.0000e+00	3.2663e-05	0.0000e+00	5.7819e-05	0.0000e+00	5.4367e-05	0.0000e+00	1.2307e-04	0.0000e+00	3.2663e-05	protein_coding	ENSG00000130475	2	2667	26	protein_coding	40851	NA	NA	NA	NA	NA	19	17858527	17899377
FCHO1	ENST00000597474	false	55	7.4590e+01	7.3736e-01	4.0005e-06	814	15	2.8833e+01	5.2025e-01	327	36	3.3763e+01	1.0663e+00	2.0174e-06	235	1	3.0411e-07	84	7.1795e+00	6.0735e-01	7.7232e-03	3.8493e-01	1.3928e-01	8.1600e-01	1.4080e+00	5.9300e-01	9.2300e-01	4.8000e-02	6.6100e-01		-3.0269e-01	8.0604e-01	2.1371e+00	25720	3	1	3	1.1979e-05	4.0230e-06	125724	3	0	125727	1.1931e-05	1.7896e-05	0.0000e+00	0.0000e+00	0.0000e+00	0.0000e+00	0.0000e+00	1.7751e-05	0.0000e+00	3.2663e-05	0.0000e+00	0.0000e+00	0.0000e+00	0.0000e+00	0.0000e+00	1.7584e-05	0.0000e+00	3.2663e-05	protein_coding	ENSG00000130475	2	375	5	protein_coding	40851	NA	NA	NA	NA	NA	19	17858527	17899377
FCHO1	ENST00000597512	false	485	5.7533e+02	8.4299e-01	3.6295e-05	5732	103	1.3288e+02	7.7513e-01	1316	238	2.3960e+02	9.9332e-01	1.5459e-05	1885	7	2.3975e-06	532	4.8425e+01	9.9750e-01	1.2264e-12	2.5045e-03	1.4455e-01	8.9300e-01	1.1060e+00	7.8200e-01	9.0900e-01	8.1000e-02	2.7200e-01		8.1335e-02	1.3383e+00	5.5163e+00	6979	0	0	15	8.0587e-05	1.1929e-05	125729	18	0	125747	7.1575e-05	6.4420e-04	0.0000e+00	6.5432e-05	0.0000e+00	5.4466e-05	0.0000e+00	1.4372e-04	0.0000e+00	3.2663e-05	0.0000e+00	5.7819e-05	0.0000e+00	5.4367e-05	0.0000e+00	1.2307e-04	0.0000e+00	3.2663e-05	protein_coding	ENSG00000130475	2	2688	25	protein_coding	40851	NA	NA	NA	NA	NA	19	17858527	17899377
FCHO1	ENST00000597718	false	87	1.1753e+02	7.4026e-01	7.1777e-06	1198	19	3.4196e+01	5.5562e-01	361	50	5.0306e+01	9.9393e-01	3.0774e-06	352	1	4.3796e-07	120	1.0310e+01	8.3523e-01	6.1316e-04	1.6416e-01	9.6992e-02	7.9100e-01	1.2580e+00	6.2100e-01	8.8500e-01	3.3000e-02	4.6000e-01		3.3864e-02	1.0006e+00	2.6868e+00	16242	2	1	6	2.7965e-05	7.9751e-06	125730	7	0	125737	2.7836e-05	9.7428e-05	0.0000e+00	2.8920e-05	0.0000e+00	0.0000e+00	0.0000e+00	4.4324e-05	0.0000e+00	3.2663e-05	0.0000e+00	2.8909e-05	0.0000e+00	0.0000e+00	0.0000e+00	4.3956e-05	0.0000e+00	3.2663e-05	protein_coding	ENSG00000130475	2	555	6	protein_coding	40851	NA	NA	NA	NA	NA	19	17858527	17899377
FCHO1	ENST00000598067	false	6	1.5873e+01	3.7799e-01	8.7500e-07	184	0	7.1832e+00	0.0000e+00	96	4	6.5342e+00	6.1217e-01	4.2224e-07	42	0	5.5620e-08	16	1.3159e+00	4.2951e-01	1.0154e-01	4.6896e-01	0.0000e+00	3.0000e-01	1.3850e+00	2.0600e-01	7.4600e-01	0.0000e+00	1.6210e+00		7.7931e-01	8.8064e-01	1.0630e+00	65873	8	4	0	0.0000e+00	0.0000e+00	0	0	0	0	0.0000e+00	0.0000e+00	0.0000e+00	0.0000e+00	0.0000e+00	0.0000e+00	0.0000e+00	0.0000e+00	0.0000e+00	0.0000e+00	0.0000e+00	0.0000e+00	0.0000e+00	0.0000e+00	0.0000e+00	0.0000e+00	0.0000e+00	0.0000e+00	protein_coding	ENSG00000130475	2	85	2	protein_coding	40851	NA	NA	NA	NA	NA	19	17858527	17899377
FCHO1	ENST00000598086	false	52	6.8026e+01	7.6442e-01	3.7223e-06	721	15	2.7880e+01	5.3802e-01	312	35	3.1275e+01	1.1191e+00	1.9092e-06	212	1	2.4441e-07	67	5.7686e+00	4.7164e-01	2.1687e-02	5.0667e-01	1.7335e-01	8.5400e-01	1.4840e+00	6.1100e-01	9.6300e-01	6.1000e-02	8.2200e-01		-5.2357e-01	6.9047e-01	1.8398e+00	33340	4	2	3	1.1979e-05	4.0230e-06	125724	3	0	125727	1.1931e-05	1.7896e-05	0.0000e+00	0.0000e+00	0.0000e+00	0.0000e+00	0.0000e+00	1.7751e-05	0.0000e+00	3.2663e-05	0.0000e+00	0.0000e+00	0.0000e+00	0.0000e+00	0.0000e+00	1.7584e-05	0.0000e+00	3.2663e-05	protein_coding	ENSG00000130475	2	335	4	protein_coding	40851	NA	NA	NA	NA	NA	19	17858527	17899377
FCHO1	ENST00000598539	false	17	2.4928e+01	6.8197e-01	1.4606e-06	274	11	1.4179e+01	7.7578e-01	164	7	1.0464e+01	6.6896e-01	6.7859e-07	71	0	1.3458e-07	36	3.1697e+00	6.2913e-01	2.7475e-02	3.4339e-01	0.0000e+00	3.7900e-01	1.2550e+00	4.6600e-01	1.0230e+00	0.0000e+00	9.3400e-01		8.4179e-01	5.6425e-01	1.6498e+00	38831	4	2	0	0.0000e+00	0.0000e+00	0	0	0	0	0.0000e+00	0.0000e+00	0.0000e+00	0.0000e+00	0.0000e+00	0.0000e+00	0.0000e+00	0.0000e+00	0.0000e+00	0.0000e+00	0.0000e+00	0.0000e+00	0.0000e+00	0.0000e+00	0.0000e+00	0.0000e+00	0.0000e+00	0.0000e+00	protein_coding	ENSG00000130475	2	128	3	protein_coding	40851	NA	NA	NA	NA	NA	19	17858527	17899377
FCHO1	ENST00000598932	false	49	6.2982e+01	7.7801e-01	3.5071e-06	655	15	2.7759e+01	5.4036e-01	311	29	2.8711e+01	1.0101e+00	1.7893e-06	196	1	2.3806e-07	65	5.6167e+00	4.5664e-01	2.4114e-02	5.1924e-01	1.7804e-01	7.5100e-01	1.3770e+00	6.1800e-01	9.8700e-01	6.2000e-02	8.4400e-01		-4.2438e-02	6.2606e-01	1.8051e+00	34424	4	2	3	1.1979e-05	4.0230e-06	125724	3	0	125727	1.1931e-05	1.7896e-05	0.0000e+00	0.0000e+00	0.0000e+00	0.0000e+00	0.0000e+00	1.7751e-05	0.0000e+00	3.2663e-05	0.0000e+00	0.0000e+00	0.0000e+00	0.0000e+00	0.0000e+00	1.7584e-05	0.0000e+00	3.2663e-05	protein_coding	ENSG00000130475	2	304	4	protein_coding	40851	NA	NA	NA	NA	NA	19	17858527	17899377
FCHO1	ENST00000598960	false	5	1.3058e+01	3.8291e-01	7.5501e-07	151	0	6.0316e+00	0.0000e+00	81	4	5.3897e+00	7.4216e-01	3.7277e-07	32	0	5.3136e-08	15	1.2553e+00	4.2253e-01	1.0556e-01	4.7191e-01	0.0000e+00	3.6300e-01	1.6110e+00	1.9900e-01	8.0500e-01	0.0000e+00	1.6420e+00		4.7055e-01	7.9241e-01	1.0382e+00	66480	8	5	0	0.0000e+00	0.0000e+00	0	0	0	0	0.0000e+00	0.0000e+00	0.0000e+00	0.0000e+00	0.0000e+00	0.0000e+00	0.0000e+00	0.0000e+00	0.0000e+00	0.0000e+00	0.0000e+00	0.0000e+00	0.0000e+00	0.0000e+00	0.0000e+00	0.0000e+00	0.0000e+00	0.0000e+00	protein_coding	ENSG00000130475	2	71	2	protein_coding	40851	NA	NA	NA	NA	NA	19	17858527	17899377
FCHO1	ENST00000600209	false	78	1.0946e+02	7.1258e-01	6.5111e-06	1143	15	2.9761e+01	5.0402e-01	339	47	4.7988e+01	9.7941e-01	2.9795e-06	329	1	4.3624e-07	119	1.0257e+01	8.3244e-01	6.4169e-04	1.6692e-01	9.7499e-02	7.7400e-01	1.2490e+00	5.9300e-01	8.6000e-01	3.4000e-02	4.6300e-01		1.1213e-01	1.0686e+00	2.6784e+00	16389	2	1	5	2.3940e-05	7.9751e-06	125731	6	0	125737	2.3860e-05	7.1580e-05	0.0000e+00	2.8920e-05	0.0000e+00	0.0000e+00	0.0000e+00	3.5394e-05	0.0000e+00	3.2663e-05	0.0000e+00	2.8909e-05	0.0000e+00	0.0000e+00	0.0000e+00	3.5165e-05	0.0000e+00	3.2663e-05	protein_coding	ENSG00000130475	2	525	6	protein_coding	40851	NA	NA	NA	NA	NA	19	17858527	17899377
FCHO1	ENST00000600676	false	476	5.7249e+02	8.3145e-01	3.6230e-05	5687	130	1.7026e+02	7.6356e-01	1740	235	2.3704e+02	9.9139e-01	1.5371e-05	1861	7	2.4579e-06	547	4.9823e+01	9.9851e-01	3.4334e-13	1.4859e-03	1.4050e-01	8.9000e-01	1.1050e+00	7.7000e-01	8.9700e-01	7.9000e-02	2.6400e-01		1.0416e-01	1.4331e+00	5.6219e+00	6620	0	0	15	8.0587e-05	1.1929e-05	125729	18	0	125747	7.1575e-05	6.4420e-04	0.0000e+00	6.5432e-05	0.0000e+00	5.4466e-05	0.0000e+00	1.4372e-04	0.0000e+00	3.2663e-05	0.0000e+00	5.7819e-05	0.0000e+00	5.4367e-05	0.0000e+00	1.2307e-04	0.0000e+00	3.2663e-05	protein_coding	ENSG00000130475	2	2667	26	protein_coding	40851	NA	NA	NA	NA	NA	19	17858527	17899377
FCHO2	ENST00000287761	false	79	1.3777e+02	5.7342e-01	6.1510e-06	2452	20	4.2451e+01	4.7113e-01	748	27	4.3616e+01	6.1904e-01	1.9166e-06	634	1	7.8201e-07	265	1.6778e+01	9.8280e-01	1.9923e-06	1.7195e-02	5.9603e-02	4.5500e-01	8.5400e-01	4.7700e-01	6.9100e-01	2.0000e-02	2.8300e-01		1.9778e+00	1.7793e+00	3.5694e+00	7519	0	0	1	4.6123e-06	4.6123e-06	108405	1	0	108406	4.6123e-06	2.3062e-06	0.0000e+00	0.0000e+00	0.0000e+00	0.0000e+00	4.8183e-05	0.0000e+00	0.0000e+00	0.0000e+00	0.0000e+00	0.0000e+00	0.0000e+00	0.0000e+00	4.8185e-05	0.0000e+00	0.0000e+00	0.0000e+00	protein_coding	ENSG00000157107	2	1134	11	protein_coding	134542	NA	NA	NA	NA	NA	5	72251808	72386349
FCHO2	ENST00000341845	false	249	3.5887e+02	6.9385e-01	1.6801e-05	5200	86	1.3711e+02	6.2724e-01	1957	101	1.2292e+02	8.2167e-01	5.7849e-06	1494	4	1.8480e-06	611	3.9843e+01	9.9956e-01	2.1526e-12	4.4150e-04	1.0039e-01	6.9800e-01	9.6900e-01	6.2500e-01	7.7100e-01	4.8000e-02	2.3000e-01		1.5542e+00	2.0609e+00	5.2620e+00	5071	0	0	7	3.1117e-05	4.8175e-06	124622	7	0	124629	2.8084e-05	9.8294e-05	0.0000e+00	3.4338e-05	1.0820e-04	0.0000e+00	4.8183e-05	1.8751e-05	0.0000e+00	7.2542e-05	0.0000e+00	2.8971e-05	9.9389e-05	0.0000e+00	4.6409e-05	1.7696e-05	0.0000e+00	6.5357e-05	protein_coding	ENSG00000157107	3	2430	25	protein_coding	134542	NA	NA	NA	NA	NA	5	72251808	72386349
FCHO2	ENST00000430046	true	251	3.5881e+02	6.9953e-01	1.6867e-05	5199	62	1.0701e+02	5.7940e-01	1491	103	1.2286e+02	8.3833e-01	5.7844e-06	1489	4	1.9068e-06	632	4.1199e+01	9.9973e-01	6.2566e-13	2.6587e-04	9.7089e-02	7.1400e-01	9.8700e-01	6.3000e-01	7.7700e-01	4.7000e-02	2.2200e-01		1.4086e+00	2.0226e+00	5.3704e+00	4712	0	0	8	3.6180e-05	5.0631e-06	124621	8	0	124629	3.2096e-05	1.2839e-04	0.0000e+00	3.4338e-05	1.0820e-04	0.0000e+00	4.8183e-05	3.0499e-05	0.0000e+00	7.2542e-05	0.0000e+00	2.8971e-05	9.9389e-05	0.0000e+00	4.6409e-05	2.6545e-05	0.0000e+00	6.5357e-05	protein_coding	ENSG00000157107	2	2430	26	protein_coding	134542	9.9904e-01	1	2.4254e+01	4.1231e-02	NA	5	72251808	72386349
FCHO2	ENST00000507345	false	47	8.8113e+01	5.3341e-01	3.8840e-06	1513	8	1.9959e+01	4.0083e-01	397	19	2.8149e+01	6.7498e-01	1.2297e-06	374	0	5.6245e-07	185	1.1577e+01	9.7699e-01	2.0137e-05	2.2985e-02	0.0000e+00	4.7000e-01	9.9000e-01	4.2100e-01	6.8000e-01	0.0000e+00	2.5800e-01		1.3555e+00	1.5564e+00	3.1529e+00	6328	0	0	0	0.0000e+00	0.0000e+00	0	0	0	0	0.0000e+00	0.0000e+00	0.0000e+00	0.0000e+00	0.0000e+00	0.0000e+00	0.0000e+00	0.0000e+00	0.0000e+00	0.0000e+00	0.0000e+00	0.0000e+00	0.0000e+00	0.0000e+00	0.0000e+00	0.0000e+00	0.0000e+00	0.0000e+00	protein_coding	ENSG00000157107	2	695	7	protein_coding	134542	NA	NA	NA	NA	NA	5	72251808	72386349
FCHO2	ENST00000512348	false	245	3.4393e+02	7.1236e-01	1.6183e-05	4975	42	9.2459e+01	4.5426e-01	1360	99	1.1867e+02	8.3427e-01	5.6021e-06	1436	4	1.8253e-06	605	3.9271e+01	9.9945e-01	3.6248e-12	5.4678e-04	1.0186e-01	7.0800e-01	9.8600e-01	6.4100e-01	7.9200e-01	4.9000e-02	2.3300e-01		1.4192e+00	1.8956e+00	5.2155e+00	5184	0	0	8	3.6180e-05	5.0631e-06	124621	8	0	124629	3.2096e-05	1.2839e-04	0.0000e+00	3.4338e-05	1.0820e-04	0.0000e+00	4.8183e-05	3.0499e-05	0.0000e+00	7.2542e-05	0.0000e+00	2.8971e-05	9.9389e-05	0.0000e+00	4.6409e-05	2.6545e-05	0.0000e+00	6.5357e-05	protein_coding	ENSG00000157107	2	2331	25	protein_coding	134542	NA	NA	NA	NA	NA	5	72251808	72386349
FCHSD1	ENST00000435817	true	358	4.0310e+02	8.8812e-01	2.5072e-05	4368	125	1.3286e+02	9.4085e-01	1522	129	1.6084e+02	8.0202e-01	9.1272e-06	1418	47	2.8770e-06	447	4.6518e+01	1.3536e-31	9.9997e-01	3.0807e-05	1.0104e+00	6.9400e-01	9.2800e-01	8.1400e-01	9.6900e-01	7.9900e-01	1.2880e+00		1.9738e+00	7.9823e-01	-6.5497e-02	54557	6	4	72	3.4990e-03	2.6047e-03	123955	715	5	124675	2.8917e-03	1.0425e+00	1.5169e-03	1.1906e-03	1.9956e-04	2.6411e-03	1.3631e-02	3.2354e-03	2.8479e-03	2.0486e-03	1.4842e-03	1.1592e-03	1.9871e-04	2.0045e-03	1.1623e-02	2.7102e-03	2.3129e-03	1.6352e-03	protein_coding	ENSG00000197948	2	2070	20	protein_coding	12118	1.9235e-16	27	3.1613e+01	8.5409e-01	NA	5	141018869	141030986
FCHSD1	ENST00000518499	false	106	1.2965e+02	8.1759e-01	8.1727e-06	1331	36	4.7130e+01	7.6384e-01	531	48	5.1309e+01	9.3551e-01	2.9260e-06	429	12	8.5130e-07	125	1.3583e+01	5.6247e-08	7.5450e-01	2.4550e-01	8.8345e-01	7.4100e-01	1.1900e+00	6.9800e-01	9.6100e-01	5.6500e-01	1.4280e+00		3.6312e-01	7.3809e-01	3.9804e-01	59638	7	4	17	2.7336e-03	2.6047e-03	124088	554	5	124647	2.2449e-03	6.2814e-01	6.6587e-04	1.3606e-04	1.0018e-04	5.6098e-05	1.3631e-02	2.8426e-03	2.6826e-03	3.6016e-04	6.4562e-04	1.1586e-04	9.9389e-05	5.5631e-05	1.1623e-02	2.4005e-03	2.1482e-03	3.2683e-04	protein_coding	ENSG00000197948	2	634	5	protein_coding	12118	NA	NA	NA	NA	NA	5	141018869	141030986
FCHSD1	ENST00000519800	false	144	1.4801e+02	9.7291e-01	9.4766e-06	1616	46	4.4871e+01	1.0252e+00	503	41	5.9562e+01	6.8836e-01	3.3195e-06	519	17	1.1120e-06	162	1.7183e+01	1.0557e-11	9.5433e-01	4.5671e-02	9.8933e-01	5.3500e-01	8.9300e-01	8.4900e-01	1.1170e+00	6.7600e-01	1.4820e+00		1.8906e+00	1.1712e-01	4.0995e-02	61369	7	4	27	3.1210e-04	7.2262e-05	124582	73	0	124655	2.9285e-04	1.0691e-02	2.5834e-04	9.3830e-04	9.9384e-05	3.3868e-04	0.0000e+00	2.0004e-04	1.6529e-04	4.0214e-04	2.5813e-04	9.2721e-04	9.9389e-05	3.3380e-04	0.0000e+00	1.5040e-04	1.6514e-04	3.9221e-04	protein_coding	ENSG00000197948	2	765	8	protein_coding	12118	NA	NA	NA	NA	NA	5	141018869	141030986
FCHSD1	ENST00000522126	false	213	2.4556e+02	8.6742e-01	1.6126e-05	2588	86	1.0107e+02	8.5093e-01	1054	82	9.7320e+01	8.4258e-01	5.3369e-06	841	28	2.0221e-06	275	3.0259e+01	4.5238e-18	9.8889e-01	1.1115e-02	9.2535e-01	7.0400e-01	1.0120e+00	7.7500e-01	9.7200e-01	6.8500e-01	1.2690e+00		1.2207e+00	7.3830e-01	3.8054e-01	53749	6	4	46	3.1410e-03	2.6047e-03	124009	647	5	124661	2.6185e-03	8.5476e-01	1.3225e-03	1.0347e-03	1.9956e-04	5.5758e-04	1.3631e-02	2.9770e-03	2.8479e-03	1.4995e-03	1.2907e-03	1.0142e-03	1.9879e-04	5.5639e-04	1.1623e-02	2.5333e-03	2.3137e-03	1.1771e-03	protein_coding	ENSG00000197948	1	1227	12	protein_coding	12118	NA	NA	NA	NA	NA	5	141018869	141030986
FCHSD1	ENST00000522783	false	299	3.4239e+02	8.7326e-01	2.1225e-05	3789	101	1.0767e+02	9.3803e-01	1147	110	1.3843e+02	7.9464e-01	7.9459e-06	1215	38	2.3394e-06	412	3.9847e+01	8.8566e-25	9.9912e-01	8.7549e-04	9.5365e-01	6.8000e-01	9.3100e-01	7.9400e-01	9.6100e-01	7.3500e-01	1.2500e+00		1.8993e+00	8.3335e-01	2.7112e-01	53024	6	4	63	3.4132e-03	2.6047e-03	123980	690	5	124675	2.7911e-03	9.7128e-01	1.3872e-03	1.1596e-03	9.9384e-05	2.3625e-03	1.4062e-02	3.1539e-03	2.6737e-03	1.8466e-03	1.3551e-03	1.1302e-03	9.9349e-05	1.7258e-03	1.1670e-02	2.6215e-03	2.1475e-03	1.4388e-03	protein_coding	ENSG00000197948	2	1794	18	protein_coding	12118	NA	NA	NA	NA	NA	5	141018869	141030986
FCHSD2	ENST00000311172	false	277	3.6762e+02	7.5350e-01	2.0182e-05	4458	63	1.1945e+02	5.2742e-01	1565	129	1.3342e+02	9.6689e-01	7.2713e-06	1257	9	2.3395e-06	487	4.2068e+01	5.7724e-01	2.9335e-08	4.2276e-01	2.1394e-01	8.3700e-01	1.1190e+00	6.8200e-01	8.3200e-01	1.2800e-01	3.7300e-01		3.0061e-01	1.6795e+00	4.7244e+00	11965	1	0	14	7.1521e-05	1.1951e-05	125576	17	0	125593	6.7681e-05	5.7531e-04	6.1569e-05	2.8918e-05	9.9344e-05	0.0000e+00	5.6459e-05	1.1042e-04	1.6562e-04	0.0000e+00	6.1525e-05	2.8909e-05	9.9310e-05	0.0000e+00	4.6225e-05	1.0573e-04	1.6315e-04	0.0000e+00	protein_coding	ENSG00000137478	2	2052	17	protein_coding	305517	NA	NA	NA	NA	NA	11	72547790	72853306
FCHSD2	ENST00000409263	false	55	5.5395e+01	9.9287e-01	2.9582e-06	624	33	3.3141e+01	9.9573e-01	359	25	2.2043e+01	1.1342e+00	1.2233e-06	218	1	3.3548e-07	66	5.9411e+00	4.8865e-01	1.9202e-02	4.9215e-01	1.6832e-01	8.2500e-01	1.5810e+00	7.9800e-01	1.2430e+00	5.9000e-02	7.9800e-01		-4.9512e-01	1.8853e-02	1.8785e+00	32205	4	2	2	1.5933e-05	1.1951e-05	125565	4	0	125569	1.5928e-05	3.1856e-05	6.1569e-05	2.8918e-05	9.9344e-05	0.0000e+00	0.0000e+00	8.8190e-06	0.0000e+00	0.0000e+00	6.1548e-05	2.8912e-05	9.9310e-05	0.0000e+00	0.0000e+00	8.8134e-06	0.0000e+00	0.0000e+00	protein_coding	ENSG00000137478	1	303	4	protein_coding	305517	NA	NA	NA	NA	NA	11	72547790	72853306
FCHSD2	ENST00000409314	false	296	4.0270e+02	7.3503e-01	2.1809e-05	4994	65	1.2929e+02	5.0275e-01	1673	138	1.4520e+02	9.5043e-01	7.8673e-06	1392	10	2.5792e-06	567	4.7665e+01	6.8045e-01	2.3705e-09	3.1955e-01	2.0980e-01	8.2700e-01	1.0950e+00	6.6800e-01	8.0900e-01	1.2800e-01	3.5600e-01		4.6950e-01	1.8895e+00	5.0554e+00	11182	1	0	15	7.8278e-05	1.1951e-05	125575	18	0	125593	7.1663e-05	6.4499e-04	6.1569e-05	2.8918e-05	9.9344e-05	0.0000e+00	5.6459e-05	1.2736e-04	1.6562e-04	0.0000e+00	6.1525e-05	2.8909e-05	9.9310e-05	0.0000e+00	4.6225e-05	1.1455e-04	1.6315e-04	0.0000e+00	protein_coding	ENSG00000137478	2	2292	21	protein_coding	305517	NA	NA	NA	NA	NA	11	72547790	72853306
FCHSD2	ENST00000409418	true	289	3.9167e+02	7.3786e-01	2.1223e-05	4839	68	1.3057e+02	5.2079e-01	1750	134	1.4039e+02	9.5446e-01	7.5772e-06	1341	10	2.5227e-06	548	4.6356e+01	5.6618e-01	6.4995e-09	4.3382e-01	2.1572e-01	8.2900e-01	1.1020e+00	6.6900e-01	8.1300e-01	1.3200e-01	3.6600e-01		4.2420e-01	1.8436e+00	4.9482e+00	11642	1	0	15	7.8278e-05	1.1951e-05	125575	18	0	125593	7.1663e-05	6.4499e-04	6.1569e-05	2.8918e-05	9.9344e-05	0.0000e+00	5.6459e-05	1.2736e-04	1.6562e-04	0.0000e+00	6.1525e-05	2.8909e-05	9.9310e-05	0.0000e+00	4.6225e-05	1.1455e-04	1.6315e-04	0.0000e+00	protein_coding	ENSG00000137478	2	2220	20	protein_coding	305517	9.9475e-01	3	2.8524e+01	1.0518e-01	NA	11	72547790	72853306
FCHSD2	ENST00000409853	false	202	2.7533e+02	7.3368e-01	1.5156e-05	3374	65	1.0745e+02	6.0492e-01	1360	96	9.8168e+01	9.7792e-01	5.3812e-06	914	8	1.8368e-06	371	3.2210e+01	1.5108e-01	5.4282e-06	8.4891e-01	2.4837e-01	8.2800e-01	1.1590e+00	6.5300e-01	8.2400e-01	1.4500e-01	4.4800e-01		1.7198e-01	1.5704e+00	3.9529e+00	15617	1	1	12	5.5588e-05	8.1088e-06	125579	13	0	125592	5.1756e-05	3.3642e-04	0.0000e+00	0.0000e+00	0.0000e+00	0.0000e+00	5.6459e-05	1.0160e-04	1.6562e-04	0.0000e+00	0.0000e+00	0.0000e+00	0.0000e+00	0.0000e+00	4.6225e-05	9.6924e-05	1.6315e-04	0.0000e+00	protein_coding	ENSG00000137478	2	1545	13	protein_coding	305517	NA	NA	NA	NA	NA	11	72547790	72853306
FCHSD2	ENST00000422375	false	46	6.6704e+01	6.8961e-01	3.2604e-06	935	12	2.3778e+01	5.0467e-01	366	17	2.0568e+01	8.2651e-01	1.0311e-06	217	2	3.4476e-07	113	8.1691e+00	2.9983e-01	1.7392e-02	6.8278e-01	2.4483e-01	5.6500e-01	1.2400e+00	5.4300e-01	8.8200e-01	9.9000e-02	7.7100e-01		6.1850e-01	9.0083e-01	2.0001e+00	30966	3	2	3	1.4822e-05	6.7570e-06	125494	3	0	125497	1.1953e-05	1.7929e-05	0.0000e+00	0.0000e+00	0.0000e+00	0.0000e+00	0.0000e+00	3.4740e-05	0.0000e+00	0.0000e+00	0.0000e+00	0.0000e+00	0.0000e+00	0.0000e+00	0.0000e+00	2.6449e-05	0.0000e+00	0.0000e+00	protein_coding	ENSG00000137478	1	421	5	protein_coding	305517	NA	NA	NA	NA	NA	11	72547790	72853306
FCHSD2	ENST00000458644	false	245	3.2870e+02	7.4536e-01	1.8170e-05	3919	62	1.1498e+02	5.3921e-01	1388	118	1.2187e+02	9.6822e-01	6.6976e-06	1141	8	2.1487e-06	425	3.7613e+01	5.7313e-01	1.4996e-07	4.2687e-01	2.1269e-01	8.3300e-01	1.1280e+00	6.7100e-01	8.2900e-01	1.2400e-01	3.8400e-01		2.7582e-01	1.6406e+00	4.4744e+00	12557	1	0	12	6.3457e-05	1.1951e-05	125578	15	0	125593	5.9718e-05	4.4790e-04	6.1569e-05	2.8918e-05	9.9344e-05	0.0000e+00	5.6459e-05	9.2616e-05	1.6562e-04	0.0000e+00	6.1525e-05	2.8909e-05	9.9310e-05	0.0000e+00	4.6225e-05	8.8111e-05	1.6315e-04	0.0000e+00	protein_coding	ENSG00000137478	1	1812	16	protein_coding	305517	NA	NA	NA	NA	NA	11	72547790	72853306
FCHSD2	ENST00000543644	false	24	4.6413e+01	5.1710e-01	2.7334e-06	548	2	1.1039e+01	1.8118e-01	157	14	1.5706e+01	8.9136e-01	9.1896e-07	154	1	2.8646e-07	60	4.8028e+00	3.7700e-01	4.1787e-02	5.8121e-01	2.0821e-01	5.8800e-01	1.3920e+00	3.7400e-01	7.2700e-01	7.3000e-02	9.8400e-01		3.3843e-01	1.1691e+00	1.6080e+00	41210	5	3	1	4.0688e-06	4.0688e-06	122886	1	0	122887	4.0688e-06	2.0344e-06	0.0000e+00	0.0000e+00	0.0000e+00	0.0000e+00	0.0000e+00	0.0000e+00	1.6562e-04	0.0000e+00	0.0000e+00	0.0000e+00	0.0000e+00	0.0000e+00	0.0000e+00	0.0000e+00	1.6563e-04	0.0000e+00	protein_coding	ENSG00000137478	2	254	4	protein_coding	305517	NA	NA	NA	NA	NA	11	72547790	72853306
FCN1	ENST00000371806	true	214	2.0231e+02	1.0578e+00	1.2560e-05	2108	71	7.0613e+01	1.0055e+00	791	94	8.4318e+01	1.1148e+00	5.7406e-06	641	22	9.8140e-07	171	1.6698e+01	3.9675e-17	9.9922e-01	7.8410e-04	1.3175e+00	9.4300e-01	1.3230e+00	9.4500e-01	1.1850e+00	9.3800e-01	1.8150e+00		-8.2889e-01	-2.9207e-01	-1.2023e+00	72451	9	5	27	1.2978e-03	4.4425e-04	125424	324	0	125748	1.2891e-03	2.0897e-01	3.0800e-04	9.2830e-04	7.1632e-03	4.7311e-03	3.8960e-04	7.9386e-04	3.1196e-03	3.9435e-04	3.0763e-04	9.2550e-04	7.1686e-03	4.7410e-03	3.6962e-04	7.8259e-04	3.0993e-03	3.9203e-04	protein_coding	ENSG00000085265	2	978	9	protein_coding	8379	1.2565e-11	16	1.4545e+01	1.1000e+00	NA	9	137801431	137809809
FCN2	ENST00000291744	true	204	1.9001e+02	1.0736e+00	1.1346e-05	2009	64	5.7809e+01	1.1071e+00	694	90	8.1211e+01	1.1082e+00	5.2311e-06	633	16	9.5219e-07	150	1.5867e+01	3.5646e-11	9.5150e-01	4.8502e-02	1.0084e+00	9.3400e-01	1.3200e+00	9.5700e-01	1.2060e+00	6.8200e-01	1.5270e+00		-7.6663e-01	-3.6053e-01	-3.0946e-02	62821	7	4	19	1.0281e-03	5.4495e-04	125493	254	1	125748	1.0144e-03	1.2941e-01	6.9537e-04	4.3587e-04	0.0000e+00	7.3976e-03	0.0000e+00	5.6112e-04	9.8835e-04	8.6340e-04	6.7690e-04	4.3372e-04	0.0000e+00	7.3665e-03	0.0000e+00	5.4511e-04	9.7768e-04	8.4959e-04	protein_coding	ENSG00000160339	2	939	8	protein_coding	7271	1.9323e-09	14	1.4882e+01	9.4071e-01	NA	9	137772654	137779924
FCN2	ENST00000350339	false	185	1.6744e+02	1.1049e+00	1.0251e-05	1772	58	5.4939e+01	1.0557e+00	667	77	7.2091e+01	1.0681e+00	4.7534e-06	544	13	7.6205e-07	126	1.3391e+01	4.9053e-09	8.8035e-01	1.1965e-01	9.7077e-01	8.8800e-01	1.2910e+00	9.7900e-01	1.2480e+00	6.3100e-01	1.5350e+00		-4.5449e-01	-4.8220e-01	9.9120e-02	63080	7	4	15	4.5929e-04	3.3096e-04	125635	113	0	125748	4.4941e-04	2.5398e-02	6.3374e-04	3.4913e-04	0.0000e+00	4.3726e-04	0.0000e+00	5.0833e-04	3.3625e-04	8.3073e-04	6.1535e-04	3.4696e-04	0.0000e+00	4.3502e-04	0.0000e+00	4.9234e-04	3.2579e-04	8.1690e-04	protein_coding	ENSG00000160339	3	825	7	protein_coding	7271	NA	NA	NA	NA	NA	9	137772654	137779924
FCN3	ENST00000270879	true	162	1.7785e+02	9.1086e-01	1.0564e-05	1922	55	5.5073e+01	9.9867e-01	653	50	6.7396e+01	7.4188e-01	3.8276e-06	598	6	5.6373e-07	149	1.3214e+01	3.8008e-03	3.5462e-02	9.6074e-01	4.5406e-01	5.9000e-01	9.3900e-01	8.0100e-01	1.0380e+00	2.4800e-01	8.9600e-01		1.6657e+00	4.2242e-01	1.8390e+00	37007	4	2	6	1.7163e-03	1.4408e-03	125306	426	2	125734	1.7035e-03	3.6485e-01	3.8355e-03	1.2466e-03	0.0000e+00	5.4389e-05	6.9483e-04	2.5004e-03	2.2906e-03	3.9231e-04	3.7595e-03	1.2441e-03	0.0000e+00	5.4367e-05	6.9314e-04	2.4822e-03	2.2835e-03	3.9203e-04	protein_coding	ENSG00000142748	2	897	8	protein_coding	5713	1.7251e-02	5	1.2572e+01	3.9771e-01	NA	1	27695603	27701315
FCN3	ENST00000354982	false	154	1.7172e+02	8.9680e-01	1.0222e-05	1853	55	5.4632e+01	1.0067e+00	647	48	6.5285e+01	7.3523e-01	3.7362e-06	579	6	5.0191e-07	133	1.1773e+01	2.1326e-03	7.3924e-02	9.2394e-01	5.0962e-01	5.8200e-01	9.3500e-01	7.8600e-01	1.0250e+00	2.7800e-01	1.0060e+00		1.6817e+00	4.8057e-01	1.5592e+00	42337	5	3	6	1.7163e-03	1.4408e-03	125306	426	2	125734	1.7035e-03	3.6485e-01	3.8355e-03	1.2466e-03	0.0000e+00	5.4389e-05	6.9483e-04	2.5004e-03	2.2906e-03	3.9231e-04	3.7595e-03	1.2441e-03	0.0000e+00	5.4367e-05	6.9314e-04	2.4822e-03	2.2835e-03	3.9203e-04	protein_coding	ENSG00000142748	2	864	7	protein_coding	5713	NA	NA	NA	NA	NA	1	27695603	27701315
FCRL1	ENST00000358292	false	209	2.0149e+02	1.0373e+00	1.0376e-05	2353	48	5.9477e+01	8.0704e-01	776	91	7.7735e+01	1.1706e+00	4.0697e-06	732	11	8.2932e-07	234	1.9421e+01	9.9626e-06	5.8296e-02	9.4169e-01	5.6640e-01	9.8700e-01	1.3940e+00	9.2600e-01	1.1630e+00	3.5600e-01	9.3800e-01		-1.1827e+00	-1.8798e-01	1.7707e+00	39065	4	2	10	4.3995e-04	3.9605e-04	125624	110	0	125734	4.3753e-04	2.4069e-02	6.1516e-05	2.9002e-05	0.0000e+00	1.6339e-04	1.0208e-03	6.7390e-04	9.8490e-04	3.2665e-05	6.1518e-05	2.8909e-05	0.0000e+00	1.6313e-04	1.0168e-03	6.6838e-04	9.7800e-04	3.2663e-05	protein_coding	ENSG00000163534	2	1098	10	protein_coding	25703	NA	NA	NA	NA	NA	1	157764193	157789895
FCRL1	ENST00000368176	true	234	2.3678e+02	9.8824e-01	1.2259e-05	2755	47	5.9224e+01	7.9359e-01	794	110	9.5454e+01	1.1524e+00	5.2070e-06	867	12	9.0635e-07	264	2.1322e+01	3.9509e-06	4.5947e-02	9.5405e-01	5.6279e-01	9.8600e-01	1.3500e+00	8.8700e-01	1.1010e+00	3.6000e-01	9.1200e-01		-1.1704e+00	6.4313e-02	1.8708e+00	37765	4	2	11	4.4392e-04	3.9605e-04	125628	111	0	125739	4.4149e-04	2.4508e-02	1.2303e-04	2.9002e-05	0.0000e+00	2.1772e-04	1.0208e-03	6.5619e-04	9.8490e-04	6.5327e-05	1.2304e-04	2.8909e-05	0.0000e+00	2.1751e-04	1.0168e-03	6.5073e-04	9.7800e-04	6.5327e-05	protein_coding	ENSG00000163534	2	1287	11	protein_coding	25703	1.5953e-03	7	1.4999e+01	4.6671e-01	NA	1	157764193	157789895
FCRL1	ENST00000491942	false	234	2.3619e+02	9.9071e-01	1.2236e-05	2749	51	5.5945e+01	9.1162e-01	780	110	9.5381e+01	1.1533e+00	5.2040e-06	866	12	8.9691e-07	262	2.1103e+01	3.6194e-06	5.1387e-02	9.4861e-01	5.6863e-01	9.8700e-01	1.3510e+00	8.9000e-01	1.1040e+00	3.6300e-01	9.2100e-01		-1.1767e+00	5.0745e-02	1.8363e+00	38219	4	2	11	4.4392e-04	3.9605e-04	125628	111	0	125739	4.4149e-04	2.4508e-02	1.2303e-04	2.9002e-05	0.0000e+00	2.1772e-04	1.0208e-03	6.5619e-04	9.8490e-04	6.5327e-05	1.2304e-04	2.8909e-05	0.0000e+00	2.1751e-04	1.0168e-03	6.5073e-04	9.7800e-04	6.5327e-05	protein_coding	ENSG00000163534	2	1284	11	protein_coding	25703	NA	NA	NA	NA	NA	1	157764193	157789895
FCRL2	ENST00000361516	true	290	2.6791e+02	1.0825e+00	1.3349e-05	3287	61	6.3904e+01	9.5456e-01	790	119	1.0753e+02	1.1066e+00	5.7676e-06	1013	20	1.0997e-06	312	2.5906e+01	1.4548e-11	6.6056e-01	3.3944e-01	7.7203e-01	9.5300e-01	1.2890e+00	9.8300e-01	1.1930e+00	5.4200e-01	1.1220e+00		-8.6913e-01	-4.7966e-01	1.0752e+00	47677	6	3	15	9.5773e-05	1.9996e-05	125722	24	0	125746	9.5435e-05	1.1453e-03	1.8534e-04	2.8920e-05	1.0064e-04	5.4413e-05	0.0000e+00	1.2356e-04	1.6361e-04	9.8018e-05	1.8456e-04	2.8909e-05	9.9211e-05	5.4367e-05	0.0000e+00	1.2307e-04	1.6288e-04	9.7993e-05	protein_coding	ENSG00000132704	2	1524	12	protein_coding	31400	1.6004e-04	9	1.7674e+01	5.0923e-01	NA	1	157715523	157746922
FCRL2	ENST00000368181	false	117	1.0129e+02	1.1551e+00	4.4784e-06	1316	17	1.9802e+01	8.5851e-01	247	41	3.8264e+01	1.0715e+00	1.8213e-06	375	10	5.6535e-07	161	1.3391e+01	3.3350e-06	4.2210e-01	5.7789e-01	7.4677e-01	8.3400e-01	1.3900e+00	9.9300e-01	1.3470e+00	4.6000e-01	1.2660e+00		-3.4772e-01	-5.5463e-01	8.5870e-01	53664	6	4	6	3.5843e-05	1.1934e-05	125734	9	0	125743	3.5788e-05	1.6105e-04	6.1531e-05	2.8920e-05	0.0000e+00	5.4413e-05	0.0000e+00	2.6389e-05	0.0000e+00	9.8018e-05	6.1518e-05	2.8909e-05	0.0000e+00	5.4367e-05	0.0000e+00	2.6371e-05	0.0000e+00	9.7993e-05	protein_coding	ENSG00000132704	2	606	8	protein_coding	31400	NA	NA	NA	NA	NA	1	157715523	157746922
FCRL2	ENST00000392274	false	251	2.3529e+02	1.0667e+00	1.1965e-05	2862	43	5.0830e+01	8.4596e-01	646	107	9.6631e+01	1.1073e+00	5.2922e-06	904	19	8.8577e-07	250	2.0827e+01	2.2582e-12	9.3232e-01	6.7676e-02	9.1227e-01	9.4600e-01	1.3000e+00	9.6100e-01	1.1840e+00	6.3500e-01	1.3380e+00		-8.2921e-01	-3.6384e-01	3.7099e-01	56487	7	4	14	8.7804e-05	1.9996e-05	125724	22	0	125746	8.7482e-05	9.6234e-04	1.2381e-04	2.8920e-05	1.0064e-04	5.4413e-05	0.0000e+00	1.2356e-04	1.6361e-04	6.5330e-05	1.2304e-04	2.8909e-05	9.9211e-05	5.4367e-05	0.0000e+00	1.2307e-04	1.6288e-04	6.5327e-05	protein_coding	ENSG00000132704	3	1332	9	protein_coding	31400	NA	NA	NA	NA	NA	1	157715523	157746922
FCRL2	ENST00000469986	false	105	1.0083e+02	1.0414e+00	4.5238e-06	1223	19	1.9497e+01	9.7450e-01	258	37	4.1369e+01	8.9440e-01	1.9694e-06	416	4	1.6926e-07	49	4.0105e+00	1.6220e-03	5.2488e-01	4.7349e-01	9.9739e-01	6.8700e-01	1.1770e+00	8.8800e-01	1.2250e+00	4.7600e-01	1.8320e+00		5.3393e-01	-1.4764e-01	4.8500e-03	73121	9	5	1	4.0507e-06	4.0507e-06	123435	1	0	123436	4.0507e-06	2.0253e-06	6.2298e-05	0.0000e+00	0.0000e+00	0.0000e+00	0.0000e+00	0.0000e+00	0.0000e+00	0.0000e+00	6.2299e-05	0.0000e+00	0.0000e+00	0.0000e+00	0.0000e+00	0.0000e+00	0.0000e+00	0.0000e+00	protein_coding	ENSG00000132704	2	576	2	protein_coding	31400	NA	NA	NA	NA	NA	1	157715523	157746922
FCRL3	ENST00000368184	true	453	3.8790e+02	1.1678e+00	1.9659e-05	4729	131	1.1038e+02	1.1868e+00	1476	180	1.6149e+02	1.1146e+00	9.0761e-06	1503	32	1.7243e-06	392	3.3594e+01	5.9739e-21	9.9691e-01	3.0878e-03	9.5254e-01	9.8600e-01	1.2610e+00	1.0810e+00	1.2620e+00	7.1800e-01	1.2790e+00		-1.1449e+00	-1.1745e+00	2.5492e-01	54156	6	4	29	5.5613e-04	2.1557e-04	125612	136	0	125748	5.4091e-04	3.6792e-02	1.3055e-03	4.6440e-04	9.9265e-04	2.1753e-04	0.0000e+00	1.2421e-04	0.0000e+00	2.4145e-03	1.2927e-03	4.6264e-04	9.9256e-04	2.1749e-04	0.0000e+00	1.2306e-04	0.0000e+00	2.3217e-03	protein_coding	ENSG00000160856	2	2202	14	protein_coding	26537	4.5604e-18	26	2.4797e+01	1.0485e+00	NA	1	157644111	157670647
FCRL3	ENST00000368186	false	453	3.9051e+02	1.1600e+00	1.9585e-05	4791	143	1.1777e+02	1.2142e+00	1580	179	1.6151e+02	1.1083e+00	9.0739e-06	1506	35	1.8043e-06	421	3.5524e+01	2.4488e-23	9.9913e-01	8.6585e-04	9.8524e-01	9.8000e-01	1.2550e+00	1.0730e+00	1.2540e+00	7.5100e-01	1.3060e+00		-1.0821e+00	-1.1238e+00	8.1532e-02	55269	6	4	31	5.7204e-04	2.1557e-04	125608	140	0	125748	5.5682e-04	3.8989e-02	1.3055e-03	4.6440e-04	9.9265e-04	2.1753e-04	0.0000e+00	1.5939e-04	0.0000e+00	2.4145e-03	1.2927e-03	4.6264e-04	9.9256e-04	2.1749e-04	0.0000e+00	1.5823e-04	0.0000e+00	2.3217e-03	protein_coding	ENSG00000160856	2	2226	15	protein_coding	26537	NA	NA	NA	NA	NA	1	157644111	157670647
FCRL3	ENST00000496769	false	161	1.2693e+02	1.2684e+00	5.8393e-06	1657	41	3.2259e+01	1.2710e+00	466	56	4.9764e+01	1.1253e+00	2.4005e-06	494	9	5.3798e-07	130	1.0660e+01	4.3855e-06	5.9439e-01	4.0561e-01	8.4424e-01	9.0700e-01	1.4060e+00	1.1150e+00	1.4460e+00	5.0800e-01	1.4650e+00		-6.9486e-01	-1.0747e+00	4.7125e-01	60850	7	4	9	1.3183e-04	9.1936e-05	125707	33	0	125740	1.3123e-04	2.1655e-03	9.9394e-04	2.9080e-04	0.0000e+00	0.0000e+00	0.0000e+00	4.4109e-05	0.0000e+00	6.5334e-05	9.8474e-04	2.8913e-04	0.0000e+00	0.0000e+00	0.0000e+00	4.3955e-05	0.0000e+00	6.5327e-05	protein_coding	ENSG00000160856	2	768	5	protein_coding	26537	NA	NA	NA	NA	NA	1	157644111	157670647
FCRL4	ENST00000271532	true	302	2.7508e+02	1.0978e+00	1.4385e-05	3281	67	7.7581e+01	8.6361e-01	1011	106	1.1136e+02	9.5190e-01	6.0456e-06	1046	19	1.6140e-06	314	2.9604e+01	7.9109e-10	1.1007e-01	8.8993e-01	6.4181e-01	8.1200e-01	1.1190e+00	9.9900e-01	1.2080e+00	4.4700e-01	9.4200e-01		3.9901e-01	-5.7668e-01	1.8059e+00	39229	4	2	21	2.9149e-04	5.9894e-05	125673	73	0	125746	2.9031e-04	1.0598e-02	4.9214e-04	5.4985e-04	1.0083e-04	2.7192e-04	0.0000e+00	3.1860e-04	0.0000e+00	1.3105e-04	4.9225e-04	5.4941e-04	9.9211e-05	2.7186e-04	0.0000e+00	3.1649e-04	0.0000e+00	1.3066e-04	protein_coding	ENSG00000163518	2	1545	12	protein_coding	24332	1.5951e-07	14	2.1611e+01	6.4781e-01	NA	1	157543539	157567870
FCRL5	ENST00000356953	false	486	5.1630e+02	9.4131e-01	2.8046e-05	6223	NA	NA	NA	NA	216	2.1609e+02	9.9957e-01	1.1744e-05	2070	28	1.5983e-06	480	3.7481e+01	2.1343e-15	6.4795e-01	3.5205e-01	7.4704e-01	8.9400e-01	1.1190e+00	8.7300e-01	1.0150e+00	5.5300e-01	1.0240e+00		4.9307e-03	4.7393e-01	1.4351e+00	43174	5	3	25	7.7470e-04	3.4929e-04	125555	193	0	125748	7.6770e-04	7.4112e-02	1.2441e-04	2.0273e-04	1.1833e-03	3.2621e-04	2.8656e-03	7.5094e-04	2.1600e-03	2.3716e-04	1.2304e-04	2.0238e-04	1.0919e-03	3.2625e-04	2.8681e-03	7.4740e-04	2.1195e-03	2.2866e-04	protein_coding	ENSG00000143297	3	2931	17	protein_coding	39144	NA	NA	NA	NA	NA	1	157483167	157522310
FCRL5	ENST00000361835	true	486	5.2539e+02	9.2503e-01	2.8055e-05	6224	125	1.5727e+02	7.9479e-01	2121	216	2.1573e+02	1.0013e+00	1.1728e-05	2068	30	1.6332e-06	490	3.8287e+01	4.6105e-17	8.4776e-01	1.5224e-01	7.8355e-01	8.9500e-01	1.1210e+00	8.5800e-01	9.9700e-01	5.8500e-01	1.0630e+00		-1.4588e-02	6.1069e-01	1.2411e+00	45018	5	3	27	7.8272e-04	3.4929e-04	125553	195	0	125748	7.7566e-04	7.5656e-02	1.2441e-04	2.0273e-04	1.1833e-03	3.8127e-04	2.8656e-03	7.5977e-04	2.1600e-03	2.3716e-04	1.2304e-04	2.0238e-04	1.0919e-03	3.8063e-04	2.8681e-03	7.5620e-04	2.1195e-03	2.2866e-04	protein_coding	ENSG00000143297	2	2931	17	protein_coding	39144	7.4924e-14	22	2.4898e+01	8.8361e-01	NA	1	157483167	157522310
FCRL5	ENST00000368188	false	64	5.9572e+01	1.0743e+00	2.6934e-06	786	15	1.4410e+01	1.0409e+00	199	21	2.2493e+01	9.3361e-01	9.6914e-07	247	6	2.9561e-07	79	6.9151e+00	1.7971e-04	5.2072e-01	4.7910e-01	8.6766e-01	6.6100e-01	1.3440e+00	8.7700e-01	1.3230e+00	4.7200e-01	1.6430e+00		2.4751e-01	-2.0389e-01	3.2247e-01	66526	8	5	3	1.2031e-05	4.0247e-06	125640	3	0	125643	1.1939e-05	1.7908e-05	0.0000e+00	0.0000e+00	0.0000e+00	5.5060e-05	0.0000e+00	8.8294e-06	0.0000e+00	3.2910e-05	0.0000e+00	0.0000e+00	0.0000e+00	5.4373e-05	0.0000e+00	8.8001e-06	0.0000e+00	3.2678e-05	protein_coding	ENSG00000143297	3	372	4	protein_coding	39144	NA	NA	NA	NA	NA	1	157483167	157522310
FCRL5	ENST00000368189	false	291	3.1197e+02	9.3278e-01	1.6228e-05	3811	47	6.6295e+01	7.0896e-01	888	129	1.2487e+02	1.0331e+00	6.4254e-06	1227	14	8.3869e-07	251	1.9587e+01	5.0905e-08	3.6329e-01	6.3671e-01	7.1477e-01	8.9500e-01	1.1960e+00	8.4700e-01	1.0280e+00	4.7100e-01	1.1170e+00		-2.9044e-01	4.2191e-01	1.1697e+00	47426	5	3	8	3.2417e-05	4.3829e-06	125694	8	0	125702	3.1822e-05	1.2729e-04	0.0000e+00	5.7870e-05	0.0000e+00	5.5060e-05	0.0000e+00	2.7209e-05	0.0000e+00	6.5909e-05	0.0000e+00	5.7819e-05	0.0000e+00	5.4367e-05	0.0000e+00	2.6389e-05	0.0000e+00	6.5327e-05	protein_coding	ENSG00000143297	2	1776	8	protein_coding	39144	NA	NA	NA	NA	NA	1	157483167	157522310
FCRL5	ENST00000368190	false	392	4.0190e+02	9.7536e-01	2.0615e-05	4865	54	7.4380e+01	7.2601e-01	995	166	1.5968e+02	1.0396e+00	7.9421e-06	1597	20	1.0714e-06	321	2.5062e+01	7.6951e-12	7.5381e-01	2.4619e-01	7.9803e-01	9.1500e-01	1.1820e+00	8.9700e-01	1.0600e+00	5.6000e-01	1.1600e+00		-3.9292e-01	1.7556e-01	9.3692e-01	49354	6	3	11	5.2716e-05	8.3499e-06	125733	13	0	125746	5.1693e-05	3.3601e-04	1.2441e-04	1.4467e-04	0.0000e+00	5.5060e-05	0.0000e+00	2.7209e-05	0.0000e+00	6.5909e-05	1.2304e-04	1.4455e-04	0.0000e+00	5.4367e-05	0.0000e+00	2.6370e-05	0.0000e+00	6.5327e-05	protein_coding	ENSG00000143297	2	2277	10	protein_coding	39144	NA	NA	NA	NA	NA	1	157483167	157522310
FCRL5	ENST00000368191	false	344	3.6135e+02	9.5200e-01	1.8608e-05	4318	114	1.4391e+02	7.9217e-01	1918	156	1.4430e+02	1.0810e+00	7.2628e-06	1431	16	8.7847e-07	268	2.0646e+01	1.7510e-09	6.0114e-01	3.9886e-01	7.7498e-01	9.4800e-01	1.2350e+00	8.7100e-01	1.0410e+00	5.2400e-01	1.1770e+00		-7.6534e-01	3.2427e-01	9.4747e-01	50084	6	3	10	4.8711e-05	8.3499e-06	125734	12	0	125746	4.7716e-05	2.8631e-04	1.2441e-04	1.4467e-04	0.0000e+00	5.5060e-05	0.0000e+00	2.7209e-05	0.0000e+00	3.2999e-05	1.2304e-04	1.4455e-04	0.0000e+00	5.4367e-05	0.0000e+00	2.6370e-05	0.0000e+00	3.2663e-05	protein_coding	ENSG00000143297	3	2022	9	protein_coding	39144	NA	NA	NA	NA	NA	1	157483167	157522310
FCRL6	ENST00000321935	false	293	2.2022e+02	1.3305e+00	1.0560e-05	2640	66	5.0862e+01	1.2976e+00	710	118	8.9235e+01	1.3223e+00	4.6889e-06	854	30	1.0792e-06	258	2.3365e+01	6.7862e-23	9.9994e-01	5.9449e-05	1.2840e+00	1.1380e+00	1.5410e+00	1.2090e+00	1.4660e+00	9.5900e-01	1.7260e+00		-2.3936e+00	-1.7428e+00	-1.2719e+00	69343	8	5	12	1.8806e-04	5.6281e-05	125700	47	0	125747	1.8690e-04	4.3926e-03	0.0000e+00	1.1667e-04	0.0000e+00	7.1611e-04	0.0000e+00	1.7616e-04	6.5939e-04	1.9774e-04	0.0000e+00	1.1564e-04	0.0000e+00	7.0700e-04	0.0000e+00	1.7581e-04	6.5168e-04	1.9600e-04	protein_coding	ENSG00000181036	2	1239	11	protein_coding	15741	NA	NA	NA	NA	NA	1	159770301	159786041
FCRL6	ENST00000339348	false	280	2.1103e+02	1.3268e+00	1.0060e-05	2538	65	4.7924e+01	1.3563e+00	659	113	8.5793e+01	1.3171e+00	4.4559e-06	824	29	9.8197e-07	229	2.1105e+01	9.7262e-23	9.9996e-01	3.8143e-05	1.3741e+00	1.1300e+00	1.5400e+00	1.2030e+00	1.4650e+00	1.0200e+00	1.8220e+00		-2.3090e+00	-1.6872e+00	-1.5926e+00	72738	9	5	10	1.3632e-04	5.6281e-05	125713	34	0	125747	1.3520e-04	2.2986e-03	0.0000e+00	2.9892e-05	0.0000e+00	7.1611e-04	0.0000e+00	1.2334e-04	4.9626e-04	9.9754e-05	0.0000e+00	2.8909e-05	0.0000e+00	7.0700e-04	0.0000e+00	1.2307e-04	4.8872e-04	9.7993e-05	protein_coding	ENSG00000181036	2	1191	9	protein_coding	15741	NA	NA	NA	NA	NA	1	159770301	159786041
FCRL6	ENST00000368106	true	299	2.3237e+02	1.2867e+00	1.1244e-05	2784	64	5.2893e+01	1.2100e+00	723	124	9.3963e+01	1.3197e+00	4.9960e-06	892	30	1.0371e-06	245	2.2386e+01	2.7809e-23	9.9996e-01	3.5137e-05	1.3401e+00	1.1400e+00	1.5320e+00	1.1700e+00	1.4160e+00	1.0000e+00	1.7860e+00		-2.4358e+00	-1.5532e+00	-1.4913e+00	71413	9	5	12	1.8010e-04	5.6281e-05	125702	45	0	125747	1.7895e-04	4.0267e-03	0.0000e+00	1.1667e-04	0.0000e+00	7.1611e-04	0.0000e+00	1.8495e-04	6.5939e-04	9.9754e-05	0.0000e+00	1.1564e-04	0.0000e+00	7.0700e-04	0.0000e+00	1.8460e-04	6.5168e-04	9.7993e-05	protein_coding	ENSG00000181036	2	1302	10	protein_coding	15741	5.0822e-14	19	1.6443e+01	1.1555e+00	NA	1	159770301	159786041
FCRL6	ENST00000392235	false	218	1.6642e+02	1.3099e+00	8.0146e-06	1989	53	3.9026e+01	1.3581e+00	535	78	6.6158e+01	1.1790e+00	3.5033e-06	639	26	8.8039e-07	199	1.8673e+01	1.5048e-20	9.9990e-01	1.0409e-04	1.3924e+00	9.8100e-01	1.4230e+00	1.1720e+00	1.4660e+00	1.0160e+00	1.8500e+00		-1.1444e+00	-1.4208e+00	-1.5713e+00	73880	9	5	11	1.8389e-04	5.6281e-05	125701	46	0	125747	1.8292e-04	4.2076e-03	0.0000e+00	8.6775e-05	0.0000e+00	7.1611e-04	0.0000e+00	1.7616e-04	6.5939e-04	1.9774e-04	0.0000e+00	8.6729e-05	0.0000e+00	7.0700e-04	0.0000e+00	1.7581e-04	6.5168e-04	1.9600e-04	protein_coding	ENSG00000181036	2	933	9	protein_coding	15741	NA	NA	NA	NA	NA	1	159770301	159786041
FCRL6	ENST00000536257	false	96	8.1888e+01	1.1723e+00	3.7816e-06	1002	22	1.8258e+01	1.2049e+00	238	52	3.1551e+01	1.6481e+00	1.4430e-06	317	10	5.4202e-07	112	1.0763e+01	5.4047e-07	7.4973e-01	2.5027e-01	9.2912e-01	1.3090e+00	1.9370e+00	9.9300e-01	1.3890e+00	5.7200e-01	1.5590e+00		-2.8618e+00	-5.5418e-01	2.1548e-01	63878	8	4	2	1.2198e-05	8.0273e-06	125061	3	0	125064	1.1994e-05	1.7991e-05	0.0000e+00	2.9892e-05	0.0000e+00	0.0000e+00	0.0000e+00	8.8879e-06	1.6458e-04	0.0000e+00	0.0000e+00	2.9004e-05	0.0000e+00	0.0000e+00	0.0000e+00	8.8498e-06	1.6373e-04	0.0000e+00	protein_coding	ENSG00000181036	2	474	6	protein_coding	15741	NA	NA	NA	NA	NA	1	159770301	159786041
FCRLA	ENST00000236938	false	220	2.0394e+02	1.0787e+00	9.9445e-06	2418	66	6.1793e+01	1.0681e+00	794	91	8.2047e+01	1.1091e+00	4.2819e-06	794	13	7.0172e-07	153	1.4423e+01	1.1534e-08	8.0872e-01	1.9128e-01	9.0133e-01	9.3500e-01	1.3200e+00	9.6600e-01	1.2060e+00	5.8600e-01	1.4310e+00		-7.7700e-01	-3.9960e-01	3.4725e-01	59759	7	4	26	2.0398e-04	1.9993e-05	125679	51	0	125730	2.0284e-04	5.1728e-03	1.8461e-04	1.7401e-04	3.0750e-04	3.2641e-04	0.0000e+00	2.3898e-04	0.0000e+00	1.9737e-04	1.8456e-04	1.7347e-04	2.9772e-04	3.2625e-04	0.0000e+00	2.3742e-04	0.0000e+00	1.9600e-04	protein_coding	ENSG00000132185	2	1128	5	protein_coding	7381	NA	NA	NA	NA	NA	1	161676762	161684142
FCRLA	ENST00000294796	false	123	1.2231e+02	1.0057e+00	5.9343e-06	1429	38	3.7951e+01	1.0013e+00	498	55	4.7107e+01	1.1676e+00	2.3416e-06	479	8	3.3683e-07	90	7.9292e+00	5.1389e-06	7.4626e-01	2.5374e-01	1.0089e+00	9.3900e-01	1.4620e+00	8.6800e-01	1.1680e+00	5.8800e-01	1.7250e+00		-9.0402e-01	-2.2321e-02	-2.3288e-02	69309	8	5	11	1.1190e-04	1.9993e-05	125686	28	0	125714	1.1137e-04	1.5593e-03	6.1561e-05	1.1617e-04	3.0750e-04	2.7203e-04	0.0000e+00	1.3232e-04	0.0000e+00	0.0000e+00	6.1518e-05	1.1564e-04	2.9772e-04	2.7186e-04	0.0000e+00	1.3193e-04	0.0000e+00	0.0000e+00	protein_coding	ENSG00000132185	2	675	4	protein_coding	7381	NA	NA	NA	NA	NA	1	161676762	161684142
FCRLA	ENST00000309691	false	153	1.4555e+02	1.0512e+00	7.0307e-06	1735	34	3.4677e+01	9.8047e-01	452	67	5.8080e+01	1.1536e+00	2.9888e-06	562	8	3.9621e-07	110	9.3372e+00	1.4402e-05	5.7998e-01	4.2001e-01	8.5679e-01	9.4600e-01	1.4140e+00	9.2100e-01	1.2020e+00	5.0100e-01	1.5280e+00		-9.2004e-01	-2.1954e-01	4.0551e-01	62856	7	4	17	1.3977e-04	1.9993e-05	125689	35	0	125724	1.3920e-04	2.4362e-03	1.2309e-04	1.1617e-04	3.0750e-04	3.2641e-04	0.0000e+00	1.5875e-04	0.0000e+00	6.5330e-05	1.2304e-04	1.1564e-04	2.9772e-04	3.2625e-04	0.0000e+00	1.5829e-04	0.0000e+00	6.5327e-05	protein_coding	ENSG00000132185	2	810	4	protein_coding	7381	NA	NA	NA	NA	NA	1	161676762	161684142
FCRLA	ENST00000349527	false	157	1.4494e+02	1.0832e+00	7.0861e-06	1695	44	3.7552e+01	1.1717e+00	470	67	5.8794e+01	1.1396e+00	3.1040e-06	564	8	4.9458e-07	93	9.5480e+00	1.6615e-05	5.5218e-01	4.4780e-01	8.3787e-01	9.3500e-01	1.3970e+00	9.5000e-01	1.2370e+00	4.9000e-01	1.4980e+00		-8.4128e-01	-3.5601e-01	4.6422e-01	61939	7	4	17	1.0816e-04	1.2162e-05	125690	27	0	125717	1.0739e-04	1.4498e-03	1.2305e-04	8.6755e-05	3.0750e-04	5.4371e-05	0.0000e+00	1.0666e-04	0.0000e+00	1.9737e-04	1.2304e-04	8.6729e-05	2.9772e-04	5.4367e-05	0.0000e+00	1.0554e-04	0.0000e+00	1.9600e-04	protein_coding	ENSG00000132185	2	792	4	protein_coding	7381	NA	NA	NA	NA	NA	1	161676762	161684142
FCRLA	ENST00000350710	false	75	7.6690e+01	9.7796e-01	3.5702e-06	893	22	2.3158e+01	9.5000e-01	294	40	2.9446e+01	1.3584e+00	1.4072e-06	315	2	9.7335e-08	27	2.2882e+00	2.9544e-02	3.6362e-01	6.0684e-01	8.7404e-01	1.0530e+00	1.7550e+00	8.1100e-01	1.1850e+00	3.3100e-01	1.8460e+00		-1.5288e+00	6.8589e-02	1.7656e-01	73679	9	5	2	1.6089e-05	1.2106e-05	125630	4	0	125634	1.5919e-05	3.1839e-05	0.0000e+00	2.8912e-05	3.0750e-04	0.0000e+00	0.0000e+00	0.0000e+00	0.0000e+00	0.0000e+00	0.0000e+00	2.8909e-05	2.9778e-04	0.0000e+00	0.0000e+00	0.0000e+00	0.0000e+00	0.0000e+00	protein_coding	ENSG00000132185	3	423	2	protein_coding	7381	NA	NA	NA	NA	NA	1	161676762	161684142
FCRLA	ENST00000367949	false	108	1.0405e+02	1.0380e+00	4.9333e-06	1236	10	1.0986e+01	9.1024e-01	111	53	4.1231e+01	1.2854e+00	2.0873e-06	406	3	1.9761e-07	58	4.6747e+00	1.6530e-02	2.5994e-01	7.2353e-01	6.4175e-01	1.0300e+00	1.6150e+00	8.8700e-01	1.2180e+00	2.9000e-01	1.5700e+00		-1.4408e+00	-1.3764e-01	7.1776e-01	64212	8	4	8	4.3952e-05	1.2106e-05	125693	11	0	125704	4.3755e-05	2.4066e-04	6.1531e-05	2.8912e-05	3.0750e-04	5.4371e-05	0.0000e+00	2.6424e-05	0.0000e+00	6.5330e-05	6.1518e-05	2.8909e-05	2.9772e-04	5.4367e-05	0.0000e+00	2.6389e-05	0.0000e+00	6.5327e-05	protein_coding	ENSG00000132185	3	576	3	protein_coding	7381	NA	NA	NA	NA	NA	1	161676762	161684142
FCRLA	ENST00000367950	false	87	8.3188e+01	1.0458e+00	4.0465e-06	976	7	8.4373e+00	8.2965e-01	84	40	3.3502e+01	1.1940e+00	1.7575e-06	321	2	1.4753e-07	45	3.5055e+00	5.5282e-02	2.2447e-01	7.2025e-01	5.7053e-01	9.2600e-01	1.5540e+00	8.7800e-01	1.2500e+00	2.2900e-01	1.6200e+00		-8.8249e-01	-1.4853e-01	7.4512e-01	65811	8	4	8	4.3952e-05	1.2106e-05	125693	11	0	125704	4.3755e-05	2.4066e-04	6.1531e-05	2.8912e-05	3.0750e-04	5.4371e-05	0.0000e+00	2.6424e-05	0.0000e+00	6.5330e-05	6.1518e-05	2.8909e-05	2.9772e-04	5.4367e-05	0.0000e+00	2.6389e-05	0.0000e+00	6.5327e-05	protein_coding	ENSG00000132185	2	456	3	protein_coding	7381	NA	NA	NA	NA	NA	1	161676762	161684142
FCRLA	ENST00000367953	false	214	1.9926e+02	1.0740e+00	9.8339e-06	2343	74	6.6677e+01	1.1098e+00	843	87	7.9639e+01	1.0924e+00	4.1766e-06	765	14	7.3506e-07	160	1.5210e+01	2.2274e-09	8.5683e-01	1.4317e-01	9.2045e-01	9.1800e-01	1.3060e+00	9.6000e-01	1.2030e+00	6.0700e-01	1.4370e+00		-6.4840e-01	-3.7109e-01	2.8750e-01	59951	7	4	26	2.0398e-04	1.9993e-05	125679	51	0	125730	2.0284e-04	5.1728e-03	1.8461e-04	1.7401e-04	3.0750e-04	3.2641e-04	0.0000e+00	2.3898e-04	0.0000e+00	1.9737e-04	1.8456e-04	1.7347e-04	2.9772e-04	3.2625e-04	0.0000e+00	2.3742e-04	0.0000e+00	1.9600e-04	protein_coding	ENSG00000132185	2	1095	6	protein_coding	7381	NA	NA	NA	NA	NA	1	161676762	161684142
FCRLA	ENST00000367957	false	129	1.2680e+02	1.0173e+00	6.0474e-06	1504	29	2.6840e+01	1.0805e+00	353	59	4.9549e+01	1.1907e+00	2.4470e-06	508	7	3.0099e-07	83	7.0941e+00	2.4612e-05	6.8073e-01	3.1924e-01	9.8674e-01	9.6500e-01	1.4790e+00	8.8100e-01	1.1770e+00	5.5700e-01	1.7340e+00		-1.0555e+00	-6.9294e-02	3.2733e-02	69605	8	5	11	1.1190e-04	1.9993e-05	125686	28	0	125714	1.1137e-04	1.5593e-03	6.1561e-05	1.1617e-04	3.0750e-04	2.7203e-04	0.0000e+00	1.3232e-04	0.0000e+00	0.0000e+00	6.1518e-05	1.1564e-04	2.9772e-04	2.7186e-04	0.0000e+00	1.3193e-04	0.0000e+00	0.0000e+00	protein_coding	ENSG00000132185	2	708	3	protein_coding	7381	NA	NA	NA	NA	NA	1	161676762	161684142
FCRLA	ENST00000367959	true	223	2.0813e+02	1.0715e+00	1.0214e-05	2455	74	6.7078e+01	1.1032e+00	850	92	8.2817e+01	1.1109e+00	4.3148e-06	802	14	7.3957e-07	164	1.5322e+01	2.4445e-09	8.4930e-01	1.5070e-01	9.1373e-01	9.3800e-01	1.3210e+00	9.6000e-01	1.1970e+00	6.0200e-01	1.4270e+00		-7.9322e-01	-3.6640e-01	3.1292e-01	59629	7	4	26	2.0398e-04	1.9993e-05	125679	51	0	125730	2.0284e-04	5.1728e-03	1.8461e-04	1.7401e-04	3.0750e-04	3.2641e-04	0.0000e+00	2.3898e-04	0.0000e+00	1.9737e-04	1.8456e-04	1.7347e-04	2.9772e-04	3.2625e-04	0.0000e+00	2.3742e-04	0.0000e+00	1.9600e-04	protein_coding	ENSG00000132185	3	1146	6	protein_coding	7381	1.6636e-04	7	9.8857e+00	7.0809e-01	NA	1	161676762	161684142
FCRLA	ENST00000540521	false	132	1.3125e+02	1.0057e+00	6.3145e-06	1541	39	3.8878e+01	1.0031e+00	513	60	5.0319e+01	1.1924e+00	2.4799e-06	516	8	3.4134e-07	94	8.0479e+00	5.6315e-06	7.3401e-01	2.6599e-01	9.9405e-01	9.6800e-01	1.4780e+00	8.7200e-01	1.1620e+00	5.8000e-01	1.7090e+00		-1.0728e+00	-2.3365e-02	1.5637e-02	68742	8	5	11	1.1190e-04	1.9993e-05	125686	28	0	125714	1.1137e-04	1.5593e-03	6.1561e-05	1.1617e-04	3.0750e-04	2.7203e-04	0.0000e+00	1.3232e-04	0.0000e+00	0.0000e+00	6.1518e-05	1.1564e-04	2.9772e-04	2.7186e-04	0.0000e+00	1.3193e-04	0.0000e+00	0.0000e+00	protein_coding	ENSG00000132185	3	726	4	protein_coding	7381	NA	NA	NA	NA	NA	1	161676762	161684142
FCRLA	ENST00000540926	false	216	1.9756e+02	1.0933e+00	9.6705e-06	2338	66	6.2532e+01	1.0555e+00	797	88	8.0023e+01	1.0997e+00	4.1936e-06	767	14	7.4371e-07	162	1.5391e+01	2.5896e-09	8.4446e-01	1.5554e-01	9.0960e-01	9.2500e-01	1.3130e+00	9.7800e-01	1.2240e+00	6.0000e-01	1.4200e+00		-7.0100e-01	-4.6610e-01	3.2864e-01	59391	7	4	26	2.0398e-04	1.9993e-05	125679	51	0	125730	2.0284e-04	5.1728e-03	1.8461e-04	1.7401e-04	3.0750e-04	3.2641e-04	0.0000e+00	2.3898e-04	0.0000e+00	1.9737e-04	1.8456e-04	1.7347e-04	2.9772e-04	3.2625e-04	0.0000e+00	2.3742e-04	0.0000e+00	1.9600e-04	protein_coding	ENSG00000132185	3	1095	6	protein_coding	7381	NA	NA	NA	NA	NA	1	161676762	161684142
FCRLA	ENST00000546024	false	162	1.5446e+02	1.0488e+00	7.4109e-06	1847	35	3.7009e+01	9.4571e-01	486	72	6.1292e+01	1.1747e+00	3.1270e-06	599	8	4.0072e-07	114	9.4558e+00	1.5615e-05	5.6438e-01	4.3560e-01	8.4604e-01	9.7000e-01	1.4290e+00	9.2200e-01	1.1950e+00	4.9500e-01	1.5110e+00		-1.0751e+00	-2.1557e-01	4.3871e-01	62317	7	4	17	1.3977e-04	1.9993e-05	125689	35	0	125724	1.3920e-04	2.4362e-03	1.2309e-04	1.1617e-04	3.0750e-04	3.2641e-04	0.0000e+00	1.5875e-04	0.0000e+00	6.5330e-05	1.2304e-04	1.1564e-04	2.9772e-04	3.2625e-04	0.0000e+00	1.5829e-04	0.0000e+00	6.5327e-05	protein_coding	ENSG00000132185	3	861	4	protein_coding	7381	NA	NA	NA	NA	NA	1	161676762	161684142
FCRLB	ENST00000336830	false	146	1.5453e+02	9.4480e-01	7.4190e-06	1702	56	5.3026e+01	1.0561e+00	558	62	6.2701e+01	9.8883e-01	2.9796e-06	605	14	7.1493e-07	143	1.4353e+01	1.0775e-09	9.0458e-01	9.5418e-02	9.7538e-01	8.0500e-01	1.2220e+00	8.2500e-01	1.0840e+00	6.4300e-01	1.5190e+00		6.9551e-02	2.4387e-01	8.6424e-02	62571	7	4	17	4.6085e-03	4.5209e-03	124617	1104	27	125748	4.5072e-03	2.5546e+00	2.4620e-04	1.4463e-04	0.0000e+00	3.8062e-04	0.0000e+00	8.8129e-05	1.3051e-03	3.6715e-02	2.4609e-04	1.4455e-04	0.0000e+00	3.8063e-04	0.0000e+00	8.7900e-05	1.3038e-03	3.6497e-02	protein_coding	ENSG00000162746	2	825	6	protein_coding	6581	NA	NA	NA	NA	NA	1	161691353	161697933
FCRLB	ENST00000367944	false	142	1.5088e+02	9.4114e-01	7.2653e-06	1655	55	4.7704e+01	1.1530e+00	515	62	6.1828e+01	1.0028e+00	2.9424e-06	596	14	6.6046e-07	130	1.3100e+01	3.6084e-10	9.4894e-01	5.1063e-02	1.0687e+00	8.1600e-01	1.2390e+00	8.2000e-01	1.0820e+00	7.0400e-01	1.6480e+00		-1.7165e-02	2.5690e-01	-2.3044e-01	66669	8	5	17	4.6085e-03	4.5209e-03	124617	1104	27	125748	4.5072e-03	2.5546e+00	2.4620e-04	1.4463e-04	0.0000e+00	3.8062e-04	0.0000e+00	8.8129e-05	1.3051e-03	3.6715e-02	2.4609e-04	1.4455e-04	0.0000e+00	3.8063e-04	0.0000e+00	8.7900e-05	1.3038e-03	3.6497e-02	protein_coding	ENSG00000162746	2	804	5	protein_coding	6581	NA	NA	NA	NA	NA	1	161691353	161697933
FCRLB	ENST00000367945	false	184	1.8190e+02	1.0115e+00	8.6624e-06	1917	44	3.5818e+01	1.2284e+00	371	72	7.5810e+01	9.4975e-01	3.5655e-06	703	11	5.5680e-07	120	1.1451e+01	9.8170e-08	8.1720e-01	1.8280e-01	9.6059e-01	7.8400e-01	1.1560e+00	8.9600e-01	1.1430e+00	6.0300e-01	1.5730e+00		3.4394e-01	-5.5282e-02	1.2360e-01	64282	8	4	17	4.6085e-03	4.5209e-03	124617	1104	27	125748	4.5072e-03	2.5546e+00	2.4620e-04	1.4463e-04	0.0000e+00	3.8062e-04	0.0000e+00	8.8129e-05	1.3051e-03	3.6715e-02	2.4609e-04	1.4455e-04	0.0000e+00	3.8063e-04	0.0000e+00	8.7900e-05	1.3038e-03	3.6497e-02	protein_coding	ENSG00000162746	2	933	5	protein_coding	6581	NA	NA	NA	NA	NA	1	161691353	161697933
FCRLB	ENST00000367946	false	188	1.8605e+02	1.0105e+00	8.8162e-06	1964	42	3.7090e+01	1.1324e+00	402	72	7.6682e+01	9.3894e-01	3.6027e-06	712	11	6.1127e-07	133	1.2705e+01	2.6160e-07	6.9517e-01	3.0483e-01	8.6582e-01	7.7500e-01	1.1420e+00	8.9600e-01	1.1400e+00	5.4400e-01	1.4290e+00		4.2028e-01	-5.0726e-02	4.4320e-01	59679	7	4	17	4.6085e-03	4.5209e-03	124617	1104	27	125748	4.5072e-03	2.5546e+00	2.4620e-04	1.4463e-04	0.0000e+00	3.8062e-04	0.0000e+00	8.8129e-05	1.3051e-03	3.6715e-02	2.4609e-04	1.4455e-04	0.0000e+00	3.8063e-04	0.0000e+00	8.7900e-05	1.3038e-03	3.6497e-02	protein_coding	ENSG00000162746	2	954	6	protein_coding	6581	NA	NA	NA	NA	NA	1	161691353	161697933
FCRLB	ENST00000367948	true	217	2.3967e+02	9.0540e-01	1.1333e-05	2648	76	7.5864e+01	1.0018e+00	883	108	1.0673e+02	1.0119e+00	5.0184e-06	944	15	7.2675e-07	167	1.5389e+01	2.5100e-10	9.2151e-01	7.8493e-02	9.7471e-01	8.6500e-01	1.1870e+00	8.1000e-01	1.0130e+00	6.5100e-01	1.4970e+00		-9.6882e-02	5.2041e-01	9.1925e-02	61913	7	4	23	4.6672e-03	4.5209e-03	124605	1116	27	125748	4.5552e-03	2.6092e+00	3.0989e-04	2.1949e-04	0.0000e+00	3.8062e-04	0.0000e+00	1.1312e-04	1.3051e-03	3.6956e-02	3.0763e-04	2.0238e-04	0.0000e+00	3.8063e-04	0.0000e+00	1.0548e-04	1.3038e-03	3.6734e-02	protein_coding	ENSG00000162746	2	1278	6	protein_coding	6581	1.1999e-08	12	1.1545e+01	1.0394e+00	NA	1	161691353	161697933
FCRLB	ENST00000392158	false	217	2.3967e+02	9.0540e-01	1.1333e-05	2648	76	7.5864e+01	1.0018e+00	883	108	1.0673e+02	1.0119e+00	5.0184e-06	944	15	7.2675e-07	167	1.5389e+01	2.5100e-10	9.2151e-01	7.8493e-02	9.7471e-01	8.6500e-01	1.1870e+00	8.1000e-01	1.0130e+00	6.5100e-01	1.4970e+00		-9.6882e-02	5.2041e-01	9.1925e-02	61914	7	4	23	4.6672e-03	4.5209e-03	124605	1116	27	125748	4.5552e-03	2.6092e+00	3.0989e-04	2.1949e-04	0.0000e+00	3.8062e-04	0.0000e+00	1.1312e-04	1.3051e-03	3.6956e-02	3.0763e-04	2.0238e-04	0.0000e+00	3.8063e-04	0.0000e+00	1.0548e-04	1.3038e-03	3.6734e-02	protein_coding	ENSG00000162746	3	1278	6	protein_coding	6581	NA	NA	NA	NA	NA	1	161691353	161697933
FDCSP	ENST00000317987	true	48	4.6285e+01	1.0371e+00	2.4319e-06	542	2	2.0835e+00	9.5993e-01	26	15	1.5578e+01	9.6288e-01	8.2757e-07	166	2	2.7988e-07	47	4.3805e+00	8.1818e-02	1.4971e-01	7.6847e-01	4.5657e-01	6.4300e-01	1.4790e+00	8.2200e-01	1.3190e+00	1.8500e-01	1.3950e+00		1.1518e-01	-8.9575e-02	1.0539e+00	58516	7	4	3	2.1246e-05	1.2879e-05	124375	5	0	124380	2.0100e-05	5.0250e-05	6.4784e-05	0.0000e+00	0.0000e+00	5.5151e-05	0.0000e+00	9.2231e-06	0.0000e+00	7.6498e-05	6.2214e-05	0.0000e+00	0.0000e+00	5.4557e-05	0.0000e+00	8.8554e-06	0.0000e+00	6.6704e-05	protein_coding	ENSG00000181617	2	255	3	protein_coding	9182	3.5874e-01	1	4.3553e+00	2.2961e-01	NA	4	71091788	71100969
FDFT1	ENST00000220584	true	408	2.3902e+02	1.7070e+00	1.2940e-05	2754	105	7.8436e+01	1.3387e+00	962	172	8.5951e+01	2.0011e+00	4.5249e-06	768	21	8.9567e-07	233	1.9140e+01	4.0998e-15	9.9375e-01	6.2494e-03	1.0972e+00	1.7200e+00	1.9900e+00	1.5730e+00	1.8520e+00	7.7700e-01	1.5750e+00	mis_too_many|syn_outlier	-7.2961e+00	-3.8840e+00	-3.9398e-01	64365	8	4	42	1.9343e-04	1.1931e-05	125700	48	0	125748	1.9088e-04	4.5815e-03	2.5039e-04	9.5263e-05	2.0264e-04	3.2890e-04	4.6447e-05	2.4890e-04	1.6313e-04	1.0026e-04	2.4609e-04	8.6729e-05	1.9843e-04	3.2625e-04	4.6195e-05	2.4614e-04	1.6288e-04	9.7993e-05	protein_coding	ENSG00000079459	2	1251	8	protein_coding	43737	NA	NA	NA	NA	NA	8	11653082	11696818
FDFT1	ENST00000443614	false	363	2.1525e+02	1.6864e+00	1.1663e-05	2462	78	6.6440e+01	1.1740e+00	818	152	7.7906e+01	1.9511e+00	4.0863e-06	695	17	7.8745e-07	203	1.6601e+01	6.2876e-12	9.6618e-01	3.3821e-02	1.0240e+00	1.6750e+00	1.9870e+00	1.5470e+00	1.8390e+00	7.0000e-01	1.5320e+00	mis_too_many|syn_outlier	-6.5988e+00	-3.5787e+00	-9.0737e-02	62985	7	4	35	1.5366e-04	8.6666e-06	125710	38	0	125748	1.5111e-04	2.8713e-03	2.5039e-04	9.5263e-05	2.0264e-04	2.2017e-04	4.6447e-05	1.8735e-04	0.0000e+00	1.0026e-04	2.4609e-04	8.6729e-05	1.9843e-04	2.1749e-04	4.6195e-05	1.8460e-04	0.0000e+00	9.7993e-05	protein_coding	ENSG00000079459	1	1122	7	protein_coding	43737	NA	NA	NA	NA	NA	8	11653082	11696818
FDFT1	ENST00000525777	false	333	1.8864e+02	1.7653e+00	1.0281e-05	2193	89	6.5967e+01	1.3492e+00	820	126	6.8032e+01	1.8521e+00	3.5993e-06	615	15	6.1917e-07	183	1.4652e+01	1.3166e-10	9.4576e-01	5.4237e-02	1.0237e+00	1.5850e+00	1.9770e+00	1.6130e+00	1.9230e+00	6.8400e-01	1.5680e+00	mis_too_many|syn_outlier	-5.5245e+00	-3.7352e+00	-8.4148e-02	64148	8	4	32	1.4407e-04	1.1931e-05	125712	36	0	125748	1.4315e-04	2.5770e-03	1.2320e-04	9.5263e-05	2.0264e-04	2.1747e-04	0.0000e+00	2.0283e-04	1.6313e-04	3.2673e-05	1.2304e-04	8.6729e-05	1.9843e-04	2.1749e-04	0.0000e+00	2.0218e-04	1.6288e-04	3.2663e-05	protein_coding	ENSG00000079459	2	996	6	protein_coding	43737	NA	NA	NA	NA	NA	8	11653082	11696818
FDFT1	ENST00000525900	false	397	2.3525e+02	1.6876e+00	1.2778e-05	2705	104	7.7401e+01	1.3437e+00	947	170	8.5058e+01	1.9986e+00	4.4850e-06	760	20	8.9878e-07	232	1.9203e+01	4.8406e-14	9.8615e-01	1.3854e-02	1.0415e+00	1.7170e+00	1.9900e+00	1.5540e+00	1.8330e+00	7.3200e-01	1.5110e+00	mis_too_many|syn_outlier	-7.2399e+00	-3.7476e+00	-1.6858e-01	62318	7	4	41	1.9283e-04	1.2492e-05	125700	48	0	125748	1.9088e-04	4.5815e-03	2.5039e-04	9.5263e-05	2.0264e-04	2.7186e-04	1.9147e-04	2.3887e-04	1.6313e-04	6.5379e-05	2.4609e-04	8.6729e-05	1.9843e-04	2.7186e-04	1.8479e-04	2.3735e-04	1.6288e-04	6.5327e-05	protein_coding	ENSG00000079459	1	1230	8	protein_coding	43737	NA	NA	NA	NA	NA	8	11653082	11696818
FDFT1	ENST00000528643	false	333	1.8864e+02	1.7653e+00	1.0281e-05	2193	89	6.5967e+01	1.3492e+00	820	126	6.8032e+01	1.8521e+00	3.5993e-06	615	15	6.1917e-07	183	1.4652e+01	1.3166e-10	9.4576e-01	5.4237e-02	1.0237e+00	1.5850e+00	1.9770e+00	1.6130e+00	1.9230e+00	6.8400e-01	1.5680e+00	mis_too_many|syn_outlier	-5.5245e+00	-3.7352e+00	-8.4148e-02	64149	8	4	32	1.4407e-04	1.1931e-05	125712	36	0	125748	1.4315e-04	2.5770e-03	1.2320e-04	9.5263e-05	2.0264e-04	2.1747e-04	0.0000e+00	2.0283e-04	1.6313e-04	3.2673e-05	1.2304e-04	8.6729e-05	1.9843e-04	2.1749e-04	0.0000e+00	2.0218e-04	1.6288e-04	3.2663e-05	protein_coding	ENSG00000079459	2	996	6	protein_coding	43737	NA	NA	NA	NA	NA	8	11653082	11696818
FDFT1	ENST00000528812	false	347	2.0270e+02	1.7119e+00	1.1125e-05	2330	96	7.4702e+01	1.2851e+00	913	132	7.1848e+01	1.8372e+00	3.7672e-06	658	16	7.9875e-07	200	1.6840e+01	8.3717e-11	9.2084e-01	7.9157e-02	9.5011e-01	1.5810e+00	1.9740e+00	1.5670e+00	1.8690e+00	6.4200e-01	1.4410e+00	mis_too_many|syn_outlier	-5.5784e+00	-3.6017e+00	1.8971e-01	60063	7	4	34	1.5203e-04	1.1931e-05	125710	38	0	125748	1.5111e-04	2.8713e-03	1.8471e-04	9.5263e-05	2.0264e-04	2.1747e-04	0.0000e+00	2.1164e-04	1.6313e-04	3.2673e-05	1.8456e-04	8.6729e-05	1.9843e-04	2.1749e-04	0.0000e+00	2.1097e-04	1.6288e-04	3.2663e-05	protein_coding	ENSG00000079459	2	1059	7	protein_coding	43737	NA	NA	NA	NA	NA	8	11653082	11696818
FDFT1	ENST00000530337	false	147	8.9919e+01	1.6348e+00	5.0380e-06	994	35	2.4354e+01	1.4371e+00	295	70	3.1884e+01	2.1955e+00	1.6873e-06	265	9	3.7514e-07	78	6.8420e+00	2.0925e-07	9.1928e-01	8.0717e-02	1.3154e+00	1.6560e+00	1.9910e+00	1.4280e+00	1.8660e+00	7.7300e-01	1.8930e+00	mis_too_many|syn_outlier	-5.3063e+00	-2.1391e+00	-7.6450e-01	76099	9	5	17	8.1183e-05	8.6666e-06	125728	20	0	125748	7.9527e-05	7.9530e-04	1.2719e-04	0.0000e+00	0.0000e+00	2.2016e-04	4.6447e-05	8.1239e-05	1.6313e-04	1.0026e-04	1.2304e-04	0.0000e+00	0.0000e+00	2.1749e-04	4.6195e-05	7.9110e-05	1.6288e-04	9.7993e-05	protein_coding	ENSG00000079459	1	450	4	protein_coding	43737	NA	NA	NA	NA	NA	8	11653082	11696818
FDFT1	ENST00000530664	false	347	2.0270e+02	1.7119e+00	1.1125e-05	2330	96	7.4702e+01	1.2851e+00	913	132	7.1848e+01	1.8372e+00	3.7672e-06	658	16	7.9875e-07	200	1.6840e+01	8.3717e-11	9.2084e-01	7.9157e-02	9.5011e-01	1.5810e+00	1.9740e+00	1.5670e+00	1.8690e+00	6.4200e-01	1.4410e+00	mis_too_many|syn_outlier	-5.5784e+00	-3.6017e+00	1.8971e-01	60064	7	4	34	1.5203e-04	1.1931e-05	125710	38	0	125748	1.5111e-04	2.8713e-03	1.8471e-04	9.5263e-05	2.0264e-04	2.1747e-04	0.0000e+00	2.1164e-04	1.6313e-04	3.2673e-05	1.8456e-04	8.6729e-05	1.9843e-04	2.1749e-04	0.0000e+00	2.1097e-04	1.6288e-04	3.2663e-05	protein_coding	ENSG00000079459	1	1059	7	protein_coding	43737	NA	NA	NA	NA	NA	8	11653082	11696818
FDFT1	ENST00000538689	false	301	1.7323e+02	1.7376e+00	9.3727e-06	2015	84	6.2740e+01	1.3388e+00	767	118	6.2035e+01	1.9022e+00	3.2535e-06	569	14	5.8114e-07	173	1.3757e+01	6.4250e-10	9.2888e-01	7.1121e-02	1.0177e+00	1.6100e+00	1.9820e+00	1.5800e+00	1.9050e+00	6.7100e-01	1.5800e+00	mis_too_many|syn_outlier	-5.5855e+00	-3.4497e+00	-6.0785e-02	64540	8	4	27	1.2418e-04	1.1931e-05	125717	31	0	125748	1.2327e-04	1.9108e-03	1.2320e-04	9.5263e-05	2.0264e-04	2.1747e-04	0.0000e+00	1.6766e-04	1.6313e-04	0.0000e+00	1.2304e-04	8.6729e-05	1.9843e-04	2.1749e-04	0.0000e+00	1.6702e-04	1.6288e-04	0.0000e+00	protein_coding	ENSG00000079459	3	918	6	protein_coding	43737	NA	NA	NA	NA	NA	8	11653082	11696818
FDPS	ENST00000356657	true	193	2.4077e+02	8.0160e-01	1.3767e-05	2703	38	5.6064e+01	6.7780e-01	764	73	9.7012e+01	7.5248e-01	5.3990e-06	824	8	1.0230e-06	252	2.2989e+01	5.6199e-03	8.9850e-04	9.9348e-01	3.4799e-01	6.2200e-01	9.1400e-01	7.1200e-01	9.0300e-01	2.0300e-01	6.2800e-01		1.9164e+00	1.0940e+00	2.8969e+00	24158	3	1	9	7.9914e-05	2.4132e-05	125728	20	0	125748	7.9527e-05	7.9530e-04	0.0000e+00	2.0242e-04	0.0000e+00	1.0874e-04	9.2396e-05	3.5242e-05	0.0000e+00	1.6335e-04	0.0000e+00	2.0238e-04	0.0000e+00	1.0874e-04	9.2392e-05	3.5159e-05	0.0000e+00	1.6333e-04	protein_coding	ENSG00000160752	2	1257	10	protein_coding	11919	1.7513e-03	7	1.5239e+01	4.5934e-01	NA	1	155278539	155290457
FDPS	ENST00000368356	false	193	2.4077e+02	8.0160e-01	1.3767e-05	2703	38	5.6064e+01	6.7780e-01	764	73	9.7012e+01	7.5248e-01	5.3990e-06	824	8	1.0230e-06	252	2.2989e+01	5.6199e-03	8.9850e-04	9.9348e-01	3.4799e-01	6.2200e-01	9.1400e-01	7.1200e-01	9.0300e-01	2.0300e-01	6.2800e-01		1.9164e+00	1.0940e+00	2.8969e+00	24159	3	1	9	7.9914e-05	2.4132e-05	125728	20	0	125748	7.9527e-05	7.9530e-04	0.0000e+00	2.0242e-04	0.0000e+00	1.0874e-04	9.2396e-05	3.5242e-05	0.0000e+00	1.6335e-04	0.0000e+00	2.0238e-04	0.0000e+00	1.0874e-04	9.2392e-05	3.5159e-05	0.0000e+00	1.6333e-04	protein_coding	ENSG00000160752	2	1257	10	protein_coding	11919	NA	NA	NA	NA	NA	1	155278539	155290457
FDPS	ENST00000447866	false	165	2.0635e+02	7.9961e-01	1.1850e-05	2307	34	5.1479e+01	6.6046e-01	717	65	8.1998e+01	7.9270e-01	4.6132e-06	678	6	8.0479e-07	215	1.8917e+01	3.2252e-02	1.6680e-03	9.6608e-01	3.1718e-01	6.4800e-01	9.7400e-01	7.0400e-01	9.1000e-01	1.7300e-01	6.2600e-01		1.4756e+00	1.0230e+00	2.7520e+00	24060	3	1	9	7.9914e-05	2.4132e-05	125728	20	0	125748	7.9527e-05	7.9530e-04	0.0000e+00	2.0242e-04	0.0000e+00	1.0874e-04	9.2396e-05	3.5242e-05	0.0000e+00	1.6335e-04	0.0000e+00	2.0238e-04	0.0000e+00	1.0874e-04	9.2392e-05	3.5159e-05	0.0000e+00	1.6333e-04	protein_coding	ENSG00000160752	3	1059	9	protein_coding	11919	NA	NA	NA	NA	NA	1	155278539	155290457
FDX1	ENST00000260270	true	57	6.7355e+01	8.4626e-01	3.3733e-06	1167	26	3.4483e+01	7.5400e-01	397	25	2.3425e+01	1.0672e+00	1.0061e-06	405	2	1.8679e-07	81	4.5149e+00	8.6575e-02	1.4015e-01	7.7327e-01	4.4298e-01	7.7700e-01	1.4900e+00	6.8300e-01	1.0550e+00	1.8000e-01	1.3610e+00		-2.5579e-01	4.4838e-01	1.0968e+00	57337	7	4	6	2.4349e-05	4.3082e-06	125721	6	0	125727	2.3862e-05	7.1585e-05	6.3323e-05	8.7316e-05	0.0000e+00	0.0000e+00	0.0000e+00	1.7718e-05	0.0000e+00	0.0000e+00	6.1525e-05	8.6764e-05	0.0000e+00	0.0000e+00	0.0000e+00	1.7583e-05	0.0000e+00	0.0000e+00	protein_coding	ENSG00000137714	2	552	4	protein_coding	34999	8.3982e-02	2	4.2053e+00	4.7559e-01	NA	11	110300607	110335605
FDX1L	ENST00000393708	true	91	1.0635e+02	8.5565e-01	5.3501e-06	1151	20	3.3665e+01	5.9409e-01	342	61	4.6773e+01	1.3042e+00	2.5583e-06	387	5	3.1243e-07	88	7.3648e+00	1.6520e-03	2.8282e-01	7.1552e-01	6.7891e-01	1.0600e+00	1.6140e+00	7.2100e-01	1.0190e+00	3.5300e-01	1.4130e+00		-1.6353e+00	5.2898e-01	8.0748e-01	59116	7	4	11	1.1298e-04	2.5755e-05	125629	25	0	125654	9.9484e-05	1.2436e-03	1.2659e-04	3.3793e-05	0.0000e+00	3.3284e-04	0.0000e+00	1.4586e-04	0.0000e+00	1.0481e-04	1.2311e-04	2.8909e-05	0.0000e+00	3.2632e-04	0.0000e+00	1.1443e-04	0.0000e+00	9.7993e-05	protein_coding	ENSG00000267673	2	549	5	protein_coding	10589	3.1894e-03	4	4.9082e+00	8.1495e-01	NA	19	10416103	10426691
FDX1L	ENST00000494368	false	16	2.9366e+01	5.4484e-01	1.7531e-06	305	7	1.6944e+01	4.1313e-01	168	18	1.3903e+01	1.2947e+00	8.7135e-07	102	2	3.4460e-08	9	8.0439e-01	1.1857e-02	5.6392e-01	4.2422e-01	2.4864e+00	8.9000e-01	1.8250e+00	3.6800e-01	8.2800e-01	5.6000e-01	1.9470e+00		-8.6365e-01	8.7650e-01	-1.2353e+00	78441	9	5	3	2.3905e-05	1.1950e-05	125599	6	0	125605	2.3885e-05	7.1655e-05	0.0000e+00	0.0000e+00	0.0000e+00	2.1754e-04	0.0000e+00	1.7639e-05	0.0000e+00	0.0000e+00	0.0000e+00	0.0000e+00	0.0000e+00	2.1753e-04	0.0000e+00	1.7616e-05	0.0000e+00	0.0000e+00	protein_coding	ENSG00000267673	2	144	1	protein_coding	10589	NA	NA	NA	NA	NA	19	10416103	10426691
FDX1L	ENST00000541276	false	85	8.1864e+01	1.0383e+00	3.8846e-06	895	24	3.0696e+01	7.8185e-01	331	43	3.4894e+01	1.2323e+00	1.7587e-06	307	4	2.9656e-07	84	6.9991e+00	8.4945e-03	1.8060e-01	8.1090e-01	5.7150e-01	9.6400e-01	1.5880e+00	8.7000e-01	1.2440e+00	2.8000e-01	1.3000e+00		-1.0788e+00	-1.2317e-01	1.0505e+00	55049	6	4	9	9.3064e-05	2.5755e-05	125584	20	0	125604	7.9618e-05	7.9622e-04	1.8822e-04	3.3793e-05	0.0000e+00	1.1530e-04	0.0000e+00	1.2822e-04	0.0000e+00	1.0481e-04	1.8479e-04	2.8911e-05	0.0000e+00	1.0876e-04	0.0000e+00	9.6899e-05	0.0000e+00	9.7993e-05	protein_coding	ENSG00000267673	3	435	5	protein_coding	10589	NA	NA	NA	NA	NA	19	10416103	10426691
FDXACB1	ENST00000260257	true	316	3.1973e+02	9.8834e-01	1.5144e-05	4095	91	1.0278e+02	8.8537e-01	1364	138	1.2482e+02	1.1056e+00	6.2240e-06	1217	17	1.0120e-06	274	2.1702e+01	4.3999e-10	6.4869e-01	3.5131e-01	7.8335e-01	9.6200e-01	1.2730e+00	9.0100e-01	1.0850e+00	5.3500e-01	1.1750e+00		-9.2708e-01	7.4114e-02	9.3522e-01	50017	6	3	44	1.0779e-03	6.8309e-04	124384	254	0	124638	1.0195e-03	1.2954e-01	2.5950e-04	5.3600e-03	2.9839e-04	4.5419e-04	0.0000e+00	3.5073e-04	3.5920e-04	1.2473e-03	2.5836e-04	4.7320e-03	2.9820e-04	4.4514e-04	0.0000e+00	3.2742e-04	3.3041e-04	1.2098e-03	protein_coding	ENSG00000255561	2	1872	5	protein_coding	7188	3.1467e-07	11	1.2783e+01	8.6054e-01	NA	11	111744780	111751967
FDXACB1	ENST00000528274	false	191	1.9771e+02	9.6606e-01	9.0745e-06	2587	54	5.3694e+01	1.0057e+00	717	85	7.9653e+01	1.0671e+00	4.1624e-06	784	11	5.4348e-07	181	1.2846e+01	2.9063e-07	6.7882e-01	3.2118e-01	8.5627e-01	8.9500e-01	1.2780e+00	8.5800e-01	1.0890e+00	5.3800e-01	1.4140e+00		-4.7094e-01	1.6956e-01	4.7737e-01	59174	7	4	9	7.9785e-04	6.8309e-04	124461	177	0	124638	7.1031e-04	6.2885e-02	6.5419e-05	5.0088e-03	0.0000e+00	0.0000e+00	0.0000e+00	1.1420e-04	3.5920e-04	5.8118e-04	6.4585e-05	4.3829e-03	0.0000e+00	0.0000e+00	0.0000e+00	7.9634e-05	3.3041e-04	4.5759e-04	protein_coding	ENSG00000255561	2	1188	4	protein_coding	7188	NA	NA	NA	NA	NA	11	111744780	111751967
FDXACB1	ENST00000542429	false	243	2.4013e+02	1.0119e+00	1.1430e-05	3138	61	6.2347e+01	9.7840e-01	844	102	9.1516e+01	1.1146e+00	4.4419e-06	920	14	7.3097e-07	198	1.5095e+01	2.0232e-09	8.6424e-01	1.3576e-01	9.2746e-01	9.4800e-01	1.3140e+00	9.1100e-01	1.1250e+00	6.1100e-01	1.4470e+00		-8.6144e-01	-6.5774e-02	2.6117e-01	60274	7	4	37	1.0255e-03	6.8309e-04	124396	242	0	124638	9.7128e-04	1.1758e-01	1.9408e-04	5.3275e-03	2.9839e-04	1.6703e-04	0.0000e+00	3.2059e-04	3.5920e-04	1.1759e-03	1.9377e-04	4.7029e-03	2.9820e-04	1.6690e-04	0.0000e+00	3.0087e-04	3.3041e-04	1.1444e-03	protein_coding	ENSG00000255561	3	1425	3	protein_coding	7188	NA	NA	NA	NA	NA	11	111744780	111751967
FDXR	ENST00000293195	false	268	3.2048e+02	8.3624e-01	2.0561e-05	3101	74	9.8324e+01	7.5261e-01	889	127	1.3483e+02	9.4196e-01	8.7444e-06	1076	14	1.4000e-06	259	2.6166e+01	9.2121e-07	1.6392e-02	9.8361e-01	5.3504e-01	8.1500e-01	1.0910e+00	7.5600e-01	9.2500e-01	3.5200e-01	8.3600e-01		5.2980e-01	1.0418e+00	2.2040e+00	34053	4	2	21	1.6677e-04	4.1280e-05	125687	41	0	125728	1.6306e-04	3.3431e-03	1.2540e-04	5.7837e-05	0.0000e+00	1.1141e-04	0.0000e+00	2.0708e-04	0.0000e+00	3.9308e-04	1.2305e-04	5.7825e-05	0.0000e+00	1.0874e-04	0.0000e+00	2.0224e-04	0.0000e+00	3.9203e-04	protein_coding	ENSG00000161513	2	1473	12	protein_coding	10538	NA	NA	NA	NA	NA	17	72858619	72869156
FDXR	ENST00000413947	false	274	3.3380e+02	8.2084e-01	2.1105e-05	3300	74	1.0120e+02	7.3119e-01	911	130	1.3976e+02	9.3019e-01	8.9538e-06	1137	17	1.4435e-06	281	2.7236e+01	9.0670e-09	8.6376e-02	9.1362e-01	6.2417e-01	8.0600e-01	1.0760e+00	7.4300e-01	9.0700e-01	4.2600e-01	9.3600e-01		6.4872e-01	1.1632e+00	1.8175e+00	38978	4	2	22	1.8419e-04	4.1280e-05	125684	43	0	125727	1.7102e-04	3.6772e-03	2.2661e-04	9.9752e-05	0.0000e+00	1.1141e-04	0.0000e+00	2.1940e-04	0.0000e+00	3.9308e-04	1.8459e-04	8.6739e-05	0.0000e+00	1.0874e-04	0.0000e+00	2.0224e-04	0.0000e+00	3.9203e-04	protein_coding	ENSG00000161513	2	1566	13	protein_coding	10538	NA	NA	NA	NA	NA	17	72858619	72869156
FDXR	ENST00000420580	false	251	2.9463e+02	8.5192e-01	1.8736e-05	2847	74	9.0249e+01	8.1995e-01	815	120	1.2283e+02	9.7695e-01	7.7410e-06	993	13	1.3338e-06	239	2.4611e+01	2.6760e-06	1.7475e-02	9.8252e-01	5.2821e-01	8.4200e-01	1.1370e+00	7.6800e-01	9.4600e-01	3.4300e-01	8.4000e-01		2.0077e-01	9.0321e-01	2.1689e+00	34223	4	2	19	1.5877e-04	4.1280e-05	125684	39	0	125723	1.5511e-04	3.0250e-03	6.3028e-05	5.7837e-05	0.0000e+00	1.1141e-04	0.0000e+00	1.9822e-04	0.0000e+00	3.9308e-04	6.1525e-05	5.7835e-05	0.0000e+00	1.0874e-04	0.0000e+00	1.9345e-04	0.0000e+00	3.9203e-04	protein_coding	ENSG00000161513	2	1353	11	protein_coding	10538	NA	NA	NA	NA	NA	17	72858619	72869156
FDXR	ENST00000442102	true	294	3.4109e+02	8.6194e-01	2.1559e-05	3369	82	1.0155e+02	8.0752e-01	907	133	1.4431e+02	9.2162e-01	9.2468e-06	1174	14	1.4245e-06	268	2.6746e+01	1.1493e-06	1.2060e-02	9.8794e-01	5.2344e-01	8.0000e-01	1.0640e+00	7.8300e-01	9.4900e-01	3.4500e-01	8.1800e-01		7.4019e-01	9.0608e-01	2.2838e+00	33113	4	2	21	1.6677e-04	4.1280e-05	125687	41	0	125728	1.6306e-04	3.3431e-03	1.2540e-04	5.7837e-05	0.0000e+00	1.1141e-04	0.0000e+00	2.0708e-04	0.0000e+00	3.9308e-04	1.2305e-04	5.7825e-05	0.0000e+00	1.0874e-04	0.0000e+00	2.0224e-04	0.0000e+00	3.9203e-04	protein_coding	ENSG00000161513	2	1602	12	protein_coding	10538	8.9496e-04	8	1.7820e+01	4.4894e-01	NA	17	72858619	72869156
FDXR	ENST00000455107	false	224	2.5335e+02	8.8414e-01	1.6748e-05	2392	72	8.1596e+01	8.8240e-01	680	100	1.1106e+02	9.0045e-01	7.6654e-06	858	14	1.0791e-06	204	2.0573e+01	8.6523e-08	2.5152e-01	7.4848e-01	6.8052e-01	7.6500e-01	1.0630e+00	7.9200e-01	9.8800e-01	4.4800e-01	1.0640e+00		8.2463e-01	6.5534e-01	1.3428e+00	45031	5	3	13	6.0456e-05	8.0233e-06	125711	15	0	125726	5.9655e-05	4.4743e-04	6.2367e-05	5.7837e-05	0.0000e+00	5.4437e-05	0.0000e+00	8.0809e-05	0.0000e+00	6.5330e-05	6.1525e-05	5.7825e-05	0.0000e+00	5.4367e-05	0.0000e+00	7.9135e-05	0.0000e+00	6.5327e-05	protein_coding	ENSG00000161513	3	1143	9	protein_coding	10538	NA	NA	NA	NA	NA	17	72858619	72869156
FDXR	ENST00000544854	false	237	2.9243e+02	8.1044e-01	1.9179e-05	2781	79	1.0460e+02	7.5527e-01	944	120	1.2295e+02	9.7598e-01	8.1149e-06	968	12	1.2388e-06	225	2.2456e+01	6.1651e-06	2.5538e-02	9.7446e-01	5.3439e-01	8.4100e-01	1.1360e+00	7.2800e-01	9.0300e-01	3.4100e-01	8.6600e-01		2.0937e-01	1.1519e+00	2.0446e+00	35527	4	2	19	1.5827e-04	4.1280e-05	125687	39	0	125726	1.5511e-04	3.0249e-03	1.2540e-04	5.7837e-05	0.0000e+00	5.4437e-05	0.0000e+00	1.9805e-04	0.0000e+00	3.9308e-04	1.2305e-04	5.7825e-05	0.0000e+00	5.4367e-05	0.0000e+00	1.9345e-04	0.0000e+00	3.9203e-04	protein_coding	ENSG00000161513	1	1317	11	protein_coding	10538	NA	NA	NA	NA	NA	17	72858619	72869156
FDXR	ENST00000579893	false	87	1.0962e+02	7.9363e-01	7.0450e-06	1050	40	5.3854e+01	7.4275e-01	456	46	4.9448e+01	9.3027e-01	3.6593e-06	342	4	3.4983e-07	89	8.1779e+00	1.4349e-02	1.0424e-01	8.8141e-01	4.8912e-01	7.3400e-01	1.1890e+00	6.6600e-01	9.4800e-01	2.4000e-01	1.1180e+00		3.8542e-01	7.6784e-01	1.3538e+00	47482	5	3	8	3.6056e-05	8.0233e-06	125681	9	0	125690	3.5803e-05	1.6112e-04	6.2367e-05	0.0000e+00	0.0000e+00	5.4437e-05	0.0000e+00	6.2182e-05	0.0000e+00	0.0000e+00	6.1533e-05	0.0000e+00	0.0000e+00	5.4367e-05	0.0000e+00	6.1582e-05	0.0000e+00	0.0000e+00	protein_coding	ENSG00000161513	2	492	6	protein_coding	10538	NA	NA	NA	NA	NA	17	72858619	72869156
FDXR	ENST00000581219	false	102	1.0673e+02	9.5565e-01	6.2001e-06	1119	31	4.0282e+01	7.6957e-01	364	28	4.5650e+01	6.1337e-01	3.0126e-06	364	4	3.5591e-07	88	8.2931e+00	1.5065e-02	9.8538e-02	8.8640e-01	4.8233e-01	4.5300e-01	8.4100e-01	8.1300e-01	1.1270e+00	2.3700e-01	1.1030e+00		2.0534e+00	1.6281e-01	1.3814e+00	46782	5	3	4	2.0516e-05	8.0233e-06	125678	5	0	125683	1.9892e-05	4.9729e-05	0.0000e+00	0.0000e+00	0.0000e+00	5.6974e-05	0.0000e+00	3.5699e-05	0.0000e+00	0.0000e+00	0.0000e+00	0.0000e+00	0.0000e+00	5.4373e-05	0.0000e+00	3.5190e-05	0.0000e+00	0.0000e+00	protein_coding	ENSG00000161513	2	534	5	protein_coding	10538	NA	NA	NA	NA	NA	17	72858619	72869156
FDXR	ENST00000581530	false	272	3.2378e+02	8.4009e-01	2.0680e-05	3138	89	1.1616e+02	7.6621e-01	1082	129	1.3597e+02	9.4877e-01	8.7940e-06	1088	14	1.4105e-06	262	2.6408e+01	1.0104e-06	1.4426e-02	9.8557e-01	5.3014e-01	8.2100e-01	1.0980e+00	7.6000e-01	9.2900e-01	3.4900e-01	8.2900e-01		4.6957e-01	1.0225e+00	2.2375e+00	33677	4	2	21	1.6677e-04	4.1280e-05	125687	41	0	125728	1.6306e-04	3.3431e-03	1.2540e-04	5.7837e-05	0.0000e+00	1.1141e-04	0.0000e+00	2.0708e-04	0.0000e+00	3.9308e-04	1.2305e-04	5.7825e-05	0.0000e+00	1.0874e-04	0.0000e+00	2.0224e-04	0.0000e+00	3.9203e-04	protein_coding	ENSG00000161513	2	1491	12	protein_coding	10538	NA	NA	NA	NA	NA	17	72858619	72869156
FDXR	ENST00000582944	false	266	3.1649e+02	8.4046e-01	2.0385e-05	3045	84	1.0575e+02	7.9429e-01	962	125	1.3242e+02	9.4395e-01	8.5412e-06	1059	14	1.3988e-06	259	2.6121e+01	9.0519e-07	1.6794e-02	9.8321e-01	5.3598e-01	8.1500e-01	1.0950e+00	7.6000e-01	9.3000e-01	3.5300e-01	8.3800e-01		5.0703e-01	1.0086e+00	2.1976e+00	34162	4	2	20	1.6277e-04	4.1280e-05	125687	40	0	125727	1.5909e-04	3.1820e-03	6.3028e-05	5.7837e-05	0.0000e+00	1.1141e-04	0.0000e+00	2.0708e-04	0.0000e+00	3.9308e-04	6.1525e-05	5.7825e-05	0.0000e+00	1.0874e-04	0.0000e+00	2.0224e-04	0.0000e+00	3.9203e-04	protein_coding	ENSG00000161513	2	1449	12	protein_coding	10538	NA	NA	NA	NA	NA	17	72858619	72869156
FDXR	ENST00000583917	false	252	3.0470e+02	8.2705e-01	1.9589e-05	2920	97	1.2294e+02	7.8901e-01	1122	123	1.2908e+02	9.5290e-01	8.3970e-06	1020	14	1.3262e-06	234	2.4439e+01	4.7099e-07	4.0437e-02	9.5956e-01	5.7286e-01	8.2200e-01	1.1070e+00	7.4500e-01	9.1800e-01	3.7700e-01	8.9600e-01		4.2063e-01	1.0728e+00	1.9567e+00	37008	4	2	20	1.6278e-04	4.1280e-05	125686	40	0	125726	1.5909e-04	3.1820e-03	1.2540e-04	5.7837e-05	0.0000e+00	1.1141e-04	0.0000e+00	1.9726e-04	0.0000e+00	3.9840e-04	1.2305e-04	5.7825e-05	0.0000e+00	1.0874e-04	0.0000e+00	1.9345e-04	0.0000e+00	3.9203e-04	protein_coding	ENSG00000161513	1	1389	11	protein_coding	10538	NA	NA	NA	NA	NA	17	72858619	72869156
FECH	ENST00000262093	false	173	2.2890e+02	7.5579e-01	1.2589e-05	2749	71	9.6863e+01	7.3300e-01	1149	82	8.9701e+01	9.1414e-01	5.6838e-06	818	10	1.3663e-06	287	2.5524e+01	5.3855e-04	1.0797e-03	9.9838e-01	3.9179e-01	7.6400e-01	1.0980e+00	6.6700e-01	8.5700e-01	2.4100e-01	6.6500e-01		6.3920e-01	1.3130e+00	2.8474e+00	25900	3	1	16	1.0406e-04	1.9886e-05	125723	25	0	125748	9.9410e-05	1.2427e-03	1.8455e-04	2.8910e-05	0.0000e+00	0.0000e+00	4.6206e-05	1.8092e-04	0.0000e+00	3.2665e-05	1.8456e-04	2.8909e-05	0.0000e+00	0.0000e+00	4.6195e-05	1.6702e-04	0.0000e+00	3.2663e-05	protein_coding	ENSG00000066926	2	1269	11	protein_coding	38490	NA	NA	NA	NA	NA	18	55215515	55254004
FECH	ENST00000382873	true	175	2.3236e+02	7.5315e-01	1.2724e-05	2790	66	9.1479e+01	7.2147e-01	1097	83	9.0848e+01	9.1362e-01	5.7365e-06	827	9	1.3646e-06	287	2.5487e+01	2.7587e-03	5.0906e-04	9.9673e-01	3.5312e-01	7.6400e-01	1.0970e+00	6.6500e-01	8.5400e-01	2.1200e-01	6.1600e-01		6.4721e-01	1.3372e+00	3.0262e+00	23643	2	1	15	9.6112e-05	1.9886e-05	125725	23	0	125748	9.1457e-05	1.0518e-03	1.8455e-04	2.8910e-05	0.0000e+00	0.0000e+00	4.6206e-05	1.6334e-04	0.0000e+00	3.2665e-05	1.8456e-04	2.8909e-05	0.0000e+00	0.0000e+00	4.6195e-05	1.4944e-04	0.0000e+00	3.2663e-05	protein_coding	ENSG00000066926	2	1287	11	protein_coding	38490	1.3895e-01	5	1.8444e+01	2.7109e-01	NA	18	55215515	55254004
FECH	ENST00000585747	false	73	8.6817e+01	8.4085e-01	4.8597e-06	1052	20	2.7687e+01	7.2237e-01	295	37	3.3756e+01	1.0961e+00	2.1074e-06	341	6	5.8630e-07	96	9.4965e+00	7.7393e-04	2.1351e-01	7.8571e-01	6.3181e-01	8.4200e-01	1.4420e+00	6.9500e-01	1.0220e+00	3.4500e-01	1.2450e+00		-4.3896e-01	5.2696e-01	1.0514e+00	52824	6	4	8	6.4254e-05	1.9886e-05	125733	15	0	125748	5.9645e-05	4.4735e-04	1.8455e-04	2.8910e-05	0.0000e+00	0.0000e+00	0.0000e+00	1.0168e-04	0.0000e+00	3.2665e-05	1.8456e-04	2.8909e-05	0.0000e+00	0.0000e+00	0.0000e+00	8.7900e-05	0.0000e+00	3.2663e-05	protein_coding	ENSG00000066926	2	495	5	protein_coding	38490	NA	NA	NA	NA	NA	18	55215515	55254004
FECH	ENST00000591215	false	44	5.2617e+01	8.3623e-01	2.9219e-06	577	24	2.7790e+01	8.6363e-01	283	20	1.9526e+01	1.0243e+00	1.0942e-06	181	3	4.1701e-07	50	5.7709e+00	2.7901e-02	1.6163e-01	8.1047e-01	5.1985e-01	7.2000e-01	1.4870e+00	6.5600e-01	1.0750e+00	2.3500e-01	1.3280e+00		-8.4333e-02	4.2215e-01	1.0689e+00	56100	7	4	3	2.7840e-05	1.9886e-05	125738	7	0	125745	2.7834e-05	9.7422e-05	6.1523e-05	0.0000e+00	0.0000e+00	0.0000e+00	0.0000e+00	4.3967e-05	0.0000e+00	3.2665e-05	6.1518e-05	0.0000e+00	0.0000e+00	0.0000e+00	0.0000e+00	4.3952e-05	0.0000e+00	3.2663e-05	protein_coding	ENSG00000066926	1	272	3	protein_coding	38490	NA	NA	NA	NA	NA	18	55215515	55254004
FECH	ENST00000591977	false	55	7.5997e+01	7.2371e-01	4.0261e-06	930	12	2.5051e+01	4.7902e-01	306	25	3.0114e+01	8.3017e-01	1.9462e-06	272	3	4.1748e-07	88	7.7154e+00	6.2412e-02	6.1494e-02	8.7609e-01	3.8883e-01	6.0400e-01	1.1590e+00	5.8200e-01	9.0600e-01	1.7600e-01	1.0040e+00		7.3262e-01	8.5590e-01	1.5731e+00	42252	5	3	4	1.5921e-05	3.9857e-06	125738	4	0	125742	1.5906e-05	3.1812e-05	0.0000e+00	0.0000e+00	0.0000e+00	0.0000e+00	0.0000e+00	3.5213e-05	0.0000e+00	0.0000e+00	0.0000e+00	0.0000e+00	0.0000e+00	0.0000e+00	0.0000e+00	3.5163e-05	0.0000e+00	0.0000e+00	protein_coding	ENSG00000066926	2	428	4	protein_coding	38490	NA	NA	NA	NA	NA	18	55215515	55254004
FECH	ENST00000592699	false	144	1.7993e+02	8.0029e-01	1.0169e-05	2113	30	4.5042e+01	6.6604e-01	536	67	6.8535e+01	9.7760e-01	4.3891e-06	632	8	1.1269e-06	209	1.9898e+01	1.7688e-03	4.7251e-03	9.9351e-01	4.0205e-01	8.0200e-01	1.1980e+00	6.9800e-01	9.1900e-01	2.3500e-01	7.2500e-01		1.4576e-01	9.5195e-01	2.4716e+00	28752	3	2	10	7.2210e-05	1.9886e-05	125731	17	0	125748	6.7598e-05	5.7460e-04	1.8455e-04	2.8910e-05	0.0000e+00	0.0000e+00	0.0000e+00	1.1928e-04	0.0000e+00	3.2665e-05	1.8456e-04	2.8909e-05	0.0000e+00	0.0000e+00	0.0000e+00	1.0548e-04	0.0000e+00	3.2663e-05	protein_coding	ENSG00000066926	1	979	8	protein_coding	38490	NA	NA	NA	NA	NA	18	55215515	55254004
FEM1A	ENST00000269856	true	311	3.9005e+02	7.9734e-01	2.4835e-05	4267	93	1.6377e+02	5.6786e-01	1837	184	1.8482e+02	9.9555e-01	1.3115e-05	1441	15	8.0818e-07	188	1.6801e+01	8.3375e-10	8.4620e-01	1.5380e-01	8.9283e-01	8.8200e-01	1.1250e+00	7.2600e-01	8.7600e-01	5.9600e-01	1.3740e+00		4.7519e-02	1.4223e+00	4.0705e-01	57795	7	4	0	0.0000e+00	0.0000e+00	0	0	0	0	0.0000e+00	0.0000e+00	0.0000e+00	0.0000e+00	0.0000e+00	0.0000e+00	0.0000e+00	0.0000e+00	0.0000e+00	0.0000e+00	0.0000e+00	0.0000e+00	0.0000e+00	0.0000e+00	0.0000e+00	0.0000e+00	0.0000e+00	0.0000e+00	protein_coding	ENSG00000141965	2	2007	1	protein_coding	3844	NA	NA	NA	NA	NA	19	4791728	4795571
FEM1B	ENST00000306917	true	160	3.5071e+02	4.5622e-01	1.8447e-05	4145	32	1.3020e+02	2.4578e-01	1512	139	1.3299e+02	1.0452e+00	6.9443e-06	1244	4	9.8103e-07	226	1.7519e+01	3.4865e-01	5.1022e-04	6.5084e-01	2.2832e-01	9.1000e-01	1.2030e+00	4.0000e-01	5.2000e-01	1.1100e-01	5.2200e-01		-4.0942e-01	3.6188e+00	2.9930e+00	19279	2	1	4	1.6003e-05	4.0388e-06	125744	4	0	125748	1.5905e-05	3.1810e-05	0.0000e+00	0.0000e+00	0.0000e+00	5.4366e-05	4.6198e-05	8.8076e-06	0.0000e+00	3.2673e-05	0.0000e+00	0.0000e+00	0.0000e+00	5.4367e-05	4.6195e-05	8.7897e-06	0.0000e+00	3.2663e-05	protein_coding	ENSG00000169018	2	1881	2	protein_coding	18063	5.4095e-01	2	1.0548e+01	1.8961e-01	NA	15	68570141	68588203
FEM1B	ENST00000566008	false	71	1.4890e+02	4.7683e-01	7.9520e-06	1801	7	3.3598e+01	2.0835e-01	420	48	5.5757e+01	8.6088e-01	3.0883e-06	517	5	3.9438e-07	87	7.2745e+00	1.5751e-03	2.9277e-01	7.0565e-01	6.8733e-01	6.8200e-01	1.0950e+00	3.9300e-01	5.8100e-01	3.5800e-01	1.4290e+00		8.1662e-01	2.2686e+00	7.8146e-01	59680	7	4	5	4.3791e-05	2.7868e-05	125709	11	0	125720	4.3749e-05	2.4062e-04	1.8462e-04	0.0000e+00	0.0000e+00	5.4366e-05	0.0000e+00	2.6418e-05	0.0000e+00	1.3067e-04	1.8456e-04	0.0000e+00	0.0000e+00	5.4367e-05	0.0000e+00	2.6381e-05	0.0000e+00	1.3066e-04	protein_coding	ENSG00000169018	1	806	2	protein_coding	18063	NA	NA	NA	NA	NA	15	68570141	68588203
FEM1B	ENST00000566739	false	19	4.8622e+01	3.9077e-01	2.7941e-06	516	2	2.2135e+01	9.0355e-02	248	19	1.8363e+01	1.0347e+00	1.0276e-06	164	0	6.0107e-08	21	1.4512e+00	4.4504e-01	9.3010e-02	4.6194e-01	0.0000e+00	7.2100e-01	1.5150e+00	2.7200e-01	5.7300e-01	0.0000e+00	1.5720e+00		-1.1683e-01	1.5096e+00	1.1163e+00	64250	8	4	0	0.0000e+00	0.0000e+00	0	0	0	0	0.0000e+00	0.0000e+00	0.0000e+00	0.0000e+00	0.0000e+00	0.0000e+00	0.0000e+00	0.0000e+00	0.0000e+00	0.0000e+00	0.0000e+00	0.0000e+00	0.0000e+00	0.0000e+00	0.0000e+00	0.0000e+00	0.0000e+00	0.0000e+00	protein_coding	ENSG00000169018	1	241	1	protein_coding	18063	NA	NA	NA	NA	NA	15	68570141	68588203
FEM1B	ENST00000570067	false	0	2.6093e+00	0.0000e+00	1.9610e-07	19	0	1.1690e+00	0.0000e+00	5	1	1.6249e+00	6.1541e-01	1.5575e-07	8	NA	NA	NA	NA	NA	NA	NA	NA	1.9700e-01	1.8160e+00	0.0000e+00	1.1100e+00	NA	NA	no_exp_lof	3.8537e-01	5.7402e-01	NA	NA	NA	NA	NA	NA	NA	NA	NA	NA	NA	NA	NA	NA	NA	NA	NA	NA	NA	NA	NA	NA	NA	NA	NA	NA	NA	NA	NA	protein_coding	ENSG00000169018	1	13	1	protein_coding	18063	NA	NA	NA	NA	NA	15	68570141	68588203
FEM1C	ENST00000274457	true	212	3.3773e+02	6.2773e-01	1.6769e-05	4082	42	1.3589e+02	3.0907e-01	1644	121	1.2678e+02	9.5440e-01	6.6245e-06	1213	3	8.5841e-07	232	1.6195e+01	6.2927e-01	2.7374e-04	3.7046e-01	1.8524e-01	8.2300e-01	1.1100e+00	5.6000e-01	7.0300e-01	8.3000e-02	4.7900e-01		4.0365e-01	2.4311e+00	3.0384e+00	17147	2	1	7	2.8543e-05	4.5694e-06	125651	7	0	125658	2.7854e-05	9.7490e-05	6.1554e-05	0.0000e+00	1.9951e-04	1.1221e-04	0.0000e+00	1.7682e-05	0.0000e+00	0.0000e+00	6.1533e-05	0.0000e+00	1.9847e-04	1.0875e-04	0.0000e+00	1.7597e-05	0.0000e+00	0.0000e+00	protein_coding	ENSG00000145780	2	1851	2	protein_coding	23984	6.2468e-01	2	1.1464e+01	1.7446e-01	NA	5	114856608	114880591
FEN1	ENST00000305885	true	169	2.2670e+02	7.4546e-01	1.3917e-05	2500	34	6.7984e+01	5.0012e-01	670	67	8.8278e+01	7.5897e-01	4.9074e-06	766	8	7.5053e-07	124	1.1281e+01	4.7743e-05	3.2708e-01	6.7287e-01	7.0913e-01	6.2200e-01	9.3000e-01	6.5700e-01	8.4700e-01	4.1500e-01	1.2780e+00		1.7802e+00	1.3619e+00	9.0532e-01	54106	6	4	12	6.7712e-05	1.5965e-05	125730	17	0	125747	6.7598e-05	5.7461e-04	6.1531e-05	2.8917e-05	9.9641e-05	5.4366e-05	0.0000e+00	5.2831e-05	0.0000e+00	2.2866e-04	6.1518e-05	2.8909e-05	9.9211e-05	5.4367e-05	0.0000e+00	5.2740e-05	0.0000e+00	2.2866e-04	protein_coding	ENSG00000168496	2	1140	1	protein_coding	4608	3.4777e-05	7	7.3962e+00	9.4644e-01	NA	11	61560109	61564716
FEN1	ENST00000535307	false	66	8.5851e+01	7.6878e-01	5.2916e-06	1020	17	3.2001e+01	5.3124e-01	355	23	3.3983e+01	6.7680e-01	1.7430e-06	296	6	4.4036e-07	65	6.2528e+00	1.1476e-04	6.0794e-01	3.9194e-01	9.5957e-01	4.8600e-01	9.5900e-01	6.2900e-01	9.4400e-01	5.2000e-01	1.7430e+00		1.4811e+00	7.6132e-01	9.3679e-02	69935	8	5	10	4.3762e-05	7.9540e-06	125729	11	0	125740	4.3742e-05	2.4059e-04	1.2335e-04	2.8917e-05	0.0000e+00	5.4366e-05	0.0000e+00	5.2779e-05	0.0000e+00	3.2663e-05	1.2304e-04	2.8909e-05	0.0000e+00	5.4367e-05	0.0000e+00	5.2746e-05	0.0000e+00	3.2663e-05	protein_coding	ENSG00000168496	1	460	2	protein_coding	4608	NA	NA	NA	NA	NA	11	61560109	61564716
FEN1	ENST00000535723	false	72	1.0574e+02	6.8093e-01	6.4578e-06	1086	23	4.6391e+01	4.9579e-01	421	30	3.9067e+01	7.6791e-01	2.1360e-06	330	4	1.5957e-07	49	3.7995e+00	1.4104e-03	5.5309e-01	4.4550e-01	1.0528e+00	5.7400e-01	1.0420e+00	5.6200e-01	8.2800e-01	4.9800e-01	1.8540e+00		1.1404e+00	1.1659e+00	-9.5293e-02	74028	9	5	4	3.1916e-05	1.5965e-05	125739	8	0	125747	3.1810e-05	1.2724e-04	0.0000e+00	0.0000e+00	9.9641e-05	0.0000e+00	0.0000e+00	8.8641e-06	0.0000e+00	1.9599e-04	0.0000e+00	0.0000e+00	9.9211e-05	0.0000e+00	0.0000e+00	8.7899e-06	0.0000e+00	1.9600e-04	protein_coding	ENSG00000168496	2	495	1	protein_coding	4608	NA	NA	NA	NA	NA	11	61560109	61564716
FER	ENST00000281092	true	339	4.1090e+02	8.2502e-01	1.9753e-05	5442	115	1.6826e+02	6.8346e-01	2180	152	1.4070e+02	1.0803e+00	7.1907e-06	1410	10	2.3501e-06	612	4.7457e+01	6.6330e-01	2.7929e-09	3.3670e-01	2.1072e-01	9.4600e-01	1.2360e+00	7.5400e-01	9.0300e-01	1.2900e-01	3.5700e-01		-7.4899e-01	1.2604e+00	5.0385e+00	11217	1	0	24	1.3354e-04	1.7612e-05	125703	32	0	125735	1.2726e-04	2.0363e-03	2.5932e-04	1.5209e-04	1.0564e-04	1.1308e-04	0.0000e+00	1.6322e-04	2.1450e-04	3.2919e-05	2.4609e-04	1.4455e-04	9.9231e-05	1.0874e-04	0.0000e+00	1.5825e-04	1.6299e-04	3.2663e-05	protein_coding	ENSG00000151422	2	2466	18	protein_coding	449020	9.6842e-01	5	3.2472e+01	1.5398e-01	NA	5	108083523	108532542
FER	ENST00000438717	false	274	3.2487e+02	8.4342e-01	1.5630e-05	4267	93	1.3505e+02	6.8866e-01	1704	120	1.1130e+02	1.0782e+00	5.7063e-06	1131	9	1.8338e-06	481	3.7628e+01	2.0601e-01	5.9789e-07	7.9399e-01	2.3919e-01	9.2900e-01	1.2550e+00	7.6300e-01	9.3200e-01	1.4300e-01	4.1700e-01		-6.4856e-01	1.0029e+00	4.3246e+00	14099	1	1	21	1.0220e-04	1.1964e-05	125709	25	0	125734	9.9421e-05	1.2428e-03	2.5932e-04	1.1664e-04	1.0564e-04	1.1308e-04	0.0000e+00	1.2458e-04	0.0000e+00	0.0000e+00	2.4609e-04	1.1564e-04	9.9231e-05	1.0874e-04	0.0000e+00	1.2309e-04	0.0000e+00	0.0000e+00	protein_coding	ENSG00000151422	3	1941	15	protein_coding	449020	NA	NA	NA	NA	NA	5	108083523	108532542
FER	ENST00000536402	false	139	1.6352e+02	8.5005e-01	7.6929e-06	2195	30	5.1314e+01	5.8464e-01	709	66	5.6326e+01	1.1717e+00	2.8806e-06	522	5	8.3972e-07	233	1.7597e+01	9.5726e-02	1.4658e-03	9.0281e-01	2.8413e-01	9.6000e-01	1.4380e+00	7.4000e-01	9.7900e-01	1.4700e-01	5.9700e-01		-1.0132e+00	6.8141e-01	2.7828e+00	22746	2	1	10	5.9834e-05	1.7612e-05	125699	14	0	125713	5.5684e-05	3.8980e-04	6.2375e-05	6.4903e-05	0.0000e+00	0.0000e+00	0.0000e+00	8.3468e-05	2.1450e-04	3.2919e-05	6.1525e-05	5.7829e-05	0.0000e+00	0.0000e+00	0.0000e+00	7.9142e-05	1.6304e-04	3.2667e-05	protein_coding	ENSG00000151422	3	978	7	protein_coding	449020	NA	NA	NA	NA	NA	5	108083523	108532542
FER1L6	ENST00000399018	false	942	1.0067e+03	9.3572e-01	5.2728e-05	12280	343	3.9718e+02	8.6358e-01	4883	347	3.8776e+02	8.9488e-01	2.2179e-05	3468	77	4.9843e-06	1164	9.7677e+01	7.1267e-43	9.9757e-01	2.4332e-03	7.8831e-01	8.1900e-01	9.7800e-01	8.8600e-01	9.8700e-01	6.5500e-01	9.5300e-01		1.6272e+00	7.2474e-01	1.9387e+00	39788	5	3	151	3.5034e-03	1.0313e-03	124888	852	8	125748	3.4254e-03	1.4755e+00	2.4170e-03	3.1714e-03	2.6889e-03	3.3551e-03	4.1713e-04	1.8266e-03	4.6320e-03	1.2919e-02	2.2787e-03	3.1560e-03	2.6822e-03	3.2673e-03	4.1583e-04	1.8123e-03	4.5707e-03	1.2622e-02	protein_coding	ENSG00000214814	3	5571	40	protein_coding	268076	NA	NA	NA	NA	NA	8	124864227	125132302
FER1L6	ENST00000522917	true	942	1.0067e+03	9.3572e-01	5.2728e-05	12280	343	3.9718e+02	8.6358e-01	4883	347	3.8776e+02	8.9488e-01	2.2179e-05	3468	77	4.9843e-06	1164	9.7677e+01	7.1267e-43	9.9757e-01	2.4332e-03	7.8831e-01	8.1900e-01	9.7800e-01	8.8600e-01	9.8700e-01	6.5500e-01	9.5300e-01		1.6272e+00	7.2474e-01	1.9387e+00	39789	5	3	151	3.5034e-03	1.0313e-03	124888	852	8	125748	3.4254e-03	1.4755e+00	2.4170e-03	3.1714e-03	2.6889e-03	3.3551e-03	4.1713e-04	1.8266e-03	4.6320e-03	1.2919e-02	2.2787e-03	3.1560e-03	2.6822e-03	3.2673e-03	4.1583e-04	1.8123e-03	4.5707e-03	1.2622e-02	protein_coding	ENSG00000214814	2	5571	40	protein_coding	268076	7.9960e-30	54	6.9468e+01	7.7733e-01	NA	8	124864227	125132302
FERD3L	ENST00000275461	true	110	9.8690e+01	1.1146e+00	4.3590e-06	1071	32	3.3733e+01	9.4864e-01	347	63	4.3666e+01	1.4428e+00	1.9824e-06	345	1	1.8276e-07	47	4.1847e+00	3.1875e-01	6.2044e-02	6.1921e-01	2.3897e-01	1.1770e+00	1.7720e+00	9.5400e-01	1.3060e+00	8.4000e-02	1.1220e+00		-2.2999e+00	-4.0457e-01	1.4426e+00	47678	6	3	0	0.0000e+00	0.0000e+00	0	0	0	0	0.0000e+00	0.0000e+00	0.0000e+00	0.0000e+00	0.0000e+00	0.0000e+00	0.0000e+00	0.0000e+00	0.0000e+00	0.0000e+00	0.0000e+00	0.0000e+00	0.0000e+00	0.0000e+00	0.0000e+00	0.0000e+00	0.0000e+00	0.0000e+00	protein_coding	ENSG00000146618	2	498	1	protein_coding	640	2.5816e-01	1	3.2554e+00	3.0719e-01	NA	7	19184405	19185044
FERMT1	ENST00000217289	true	322	3.6386e+02	8.8496e-01	2.0538e-05	4474	101	1.3073e+02	7.7259e-01	1683	133	1.4065e+02	9.4560e-01	8.7007e-06	1238	23	1.9187e-06	444	3.8175e+01	2.9163e-11	2.6263e-02	9.7374e-01	6.0248e-01	8.2000e-01	1.0920e+00	8.0700e-01	9.7000e-01	4.3300e-01	8.5400e-01		5.0713e-01	7.7980e-01	2.2760e+00	34901	4	2	39	3.3420e-04	6.3656e-05	125667	81	0	125748	3.2212e-04	1.3048e-02	5.5410e-04	2.8910e-04	2.9782e-04	1.6311e-04	1.8478e-04	3.5189e-04	4.8908e-04	3.9215e-04	5.5380e-04	2.8913e-04	2.9766e-04	1.6311e-04	1.8479e-04	3.2527e-04	4.8872e-04	3.9203e-04	protein_coding	ENSG00000101311	2	2031	14	protein_coding	48700	7.5685e-07	14	2.5383e+01	5.5155e-01	NA	20	6055492	6104191
FERMT1	ENST00000378844	false	68	7.9444e+01	8.5594e-01	4.3470e-06	951	11	2.1946e+01	5.0122e-01	311	28	2.8589e+01	9.7939e-01	1.5026e-06	276	4	4.1081e-07	79	7.6619e+00	1.1477e-02	1.3342e-01	8.5511e-01	5.2207e-01	7.2500e-01	1.3430e+00	7.0300e-01	1.0470e+00	2.5600e-01	1.1920e+00		8.6635e-02	4.5628e-01	1.2259e+00	50725	6	3	7	5.5700e-05	3.1824e-05	125734	14	0	125748	5.5668e-05	3.8969e-04	6.1546e-05	8.6732e-05	0.0000e+00	0.0000e+00	9.2387e-05	2.6412e-05	3.2595e-04	9.7990e-05	6.1518e-05	8.6729e-05	0.0000e+00	0.0000e+00	9.2392e-05	2.6369e-05	3.2579e-04	9.7993e-05	protein_coding	ENSG00000101311	2	437	3	protein_coding	48700	NA	NA	NA	NA	NA	20	6055492	6104191
FERMT1	ENST00000536936	false	187	2.2825e+02	8.1927e-01	1.3025e-05	2788	75	9.6213e+01	7.7952e-01	1180	85	9.1102e+01	9.3302e-01	5.9543e-06	752	17	1.2578e-06	286	2.4853e+01	3.0376e-09	2.5370e-01	7.4630e-01	6.8403e-01	7.8200e-01	1.1170e+00	7.2600e-01	9.2500e-01	4.6700e-01	1.0260e+00		5.0257e-01	9.7027e-01	1.4597e+00	43289	5	3	27	2.4666e-04	6.3656e-05	125688	59	0	125747	2.3463e-04	6.9223e-03	3.6925e-04	1.7346e-04	9.9206e-05	5.4383e-05	9.2396e-05	3.1669e-04	1.6313e-04	2.9416e-04	3.6916e-04	1.7347e-04	9.9211e-05	5.4367e-05	9.2392e-05	2.9011e-04	1.6288e-04	2.9401e-04	protein_coding	ENSG00000101311	3	1260	10	protein_coding	48700	NA	NA	NA	NA	NA	20	6055492	6104191
FERMT2	ENST00000341590	false	255	3.6019e+02	7.0796e-01	1.7144e-05	4521	96	1.5897e+02	6.0390e-01	2031	122	1.2495e+02	9.7641e-01	6.1161e-06	1220	0	1.6046e-06	454	3.5621e+01	1.0000e+00	6.3251e-15	2.9248e-06	0.0000e+00	8.4200e-01	1.1350e+00	6.3800e-01	7.8500e-01	0.0000e+00	8.4000e-02		2.0731e-01	1.9695e+00	5.5306e+00	342	0	0	4	1.5956e-05	4.0138e-06	125712	2	0	125714	7.9546e-06	7.9546e-06	0.0000e+00	0.0000e+00	0.0000e+00	0.0000e+00	0.0000e+00	3.5230e-05	0.0000e+00	0.0000e+00	0.0000e+00	0.0000e+00	0.0000e+00	0.0000e+00	0.0000e+00	1.7586e-05	0.0000e+00	0.0000e+00	protein_coding	ENSG00000073712	2	2040	14	protein_coding	95168	NA	NA	NA	NA	NA	14	53323986	53419153
FERMT2	ENST00000343279	true	258	3.6284e+02	7.1105e-01	1.7252e-05	4566	90	1.4852e+02	6.0600e-01	1899	122	1.2556e+02	9.7165e-01	6.1423e-06	1229	1	1.6387e-06	470	3.6435e+01	9.9999e-01	3.3845e-14	1.1221e-05	2.7446e-02	8.3800e-01	1.1290e+00	6.4100e-01	7.8800e-01	9.0000e-03	1.3000e-01		2.4971e-01	1.9559e+00	5.4400e+00	1337	0	0	5	2.3552e-05	7.5960e-06	125714	3	0	125717	1.1932e-05	1.7898e-05	0.0000e+00	0.0000e+00	0.0000e+00	0.0000e+00	0.0000e+00	3.5230e-05	0.0000e+00	5.7006e-05	0.0000e+00	0.0000e+00	0.0000e+00	0.0000e+00	0.0000e+00	1.7586e-05	0.0000e+00	3.2670e-05	protein_coding	ENSG00000073712	3	2061	15	protein_coding	95168	9.9983e-01	0	2.4436e+01	0.0000e+00	NA	14	53323986	53419153
FERMT2	ENST00000395631	false	255	3.6019e+02	7.0796e-01	1.7144e-05	4521	96	1.5897e+02	6.0390e-01	2031	122	1.2495e+02	9.7641e-01	6.1161e-06	1220	0	1.6046e-06	454	3.5621e+01	1.0000e+00	6.3251e-15	2.9248e-06	0.0000e+00	8.4200e-01	1.1350e+00	6.3800e-01	7.8500e-01	0.0000e+00	8.4000e-02		2.0731e-01	1.9695e+00	5.5306e+00	343	0	0	4	1.5956e-05	4.0138e-06	125712	2	0	125714	7.9546e-06	7.9546e-06	0.0000e+00	0.0000e+00	0.0000e+00	0.0000e+00	0.0000e+00	3.5230e-05	0.0000e+00	0.0000e+00	0.0000e+00	0.0000e+00	0.0000e+00	0.0000e+00	0.0000e+00	1.7586e-05	0.0000e+00	0.0000e+00	protein_coding	ENSG00000073712	2	2040	14	protein_coding	95168	NA	NA	NA	NA	NA	14	53323986	53419153
FERMT2	ENST00000399304	false	244	3.3115e+02	7.3682e-01	1.5461e-05	4201	82	1.3273e+02	6.1779e-01	1687	109	1.1495e+02	9.4822e-01	5.4974e-06	1134	1	1.3633e-06	430	3.2305e+01	9.9995e-01	1.4579e-12	5.2593e-05	3.0955e-02	8.1100e-01	1.1120e+00	6.6300e-01	8.1900e-01	1.0000e-02	1.4700e-01		4.3641e-01	1.7019e+00	5.1038e+00	1847	0	0	4	1.9538e-05	7.5960e-06	125673	2	0	125675	7.9571e-06	7.9571e-06	0.0000e+00	0.0000e+00	0.0000e+00	0.0000e+00	0.0000e+00	2.6395e-05	0.0000e+00	5.7006e-05	0.0000e+00	0.0000e+00	0.0000e+00	0.0000e+00	0.0000e+00	8.7959e-06	0.0000e+00	3.2682e-05	protein_coding	ENSG00000073712	2	1899	14	protein_coding	95168	NA	NA	NA	NA	NA	14	53323986	53419153
FERMT2	ENST00000553373	false	258	3.6284e+02	7.1105e-01	1.7252e-05	4566	90	1.4852e+02	6.0600e-01	1899	122	1.2556e+02	9.7165e-01	6.1423e-06	1229	1	1.6387e-06	470	3.6435e+01	9.9999e-01	3.3845e-14	1.1221e-05	2.7446e-02	8.3800e-01	1.1290e+00	6.4100e-01	7.8800e-01	9.0000e-03	1.3000e-01		2.4971e-01	1.9559e+00	5.4400e+00	1338	0	0	5	2.3552e-05	7.5960e-06	125714	3	0	125717	1.1932e-05	1.7898e-05	0.0000e+00	0.0000e+00	0.0000e+00	0.0000e+00	0.0000e+00	3.5230e-05	0.0000e+00	5.7006e-05	0.0000e+00	0.0000e+00	0.0000e+00	0.0000e+00	0.0000e+00	1.7586e-05	0.0000e+00	3.2670e-05	protein_coding	ENSG00000073712	2	2061	15	protein_coding	95168	NA	NA	NA	NA	NA	14	53323986	53419153
FERMT2	ENST00000553663	false	44	7.1716e+01	6.1353e-01	3.6134e-06	889	13	1.9035e+01	6.8294e-01	277	16	2.2729e+01	7.0394e-01	1.1021e-06	227	0	2.3255e-07	73	5.5402e+00	8.1304e-01	4.0969e-03	1.8287e-01	0.0000e+00	4.7600e-01	1.0690e+00	4.8100e-01	7.8900e-01	0.0000e+00	5.4000e-01		1.1095e+00	1.1630e+00	2.1811e+00	20127	2	1	3	1.1942e-05	3.9814e-06	125649	1	0	125650	3.9793e-06	1.9897e-06	0.0000e+00	0.0000e+00	0.0000e+00	0.0000e+00	0.0000e+00	2.6395e-05	0.0000e+00	0.0000e+00	0.0000e+00	0.0000e+00	0.0000e+00	0.0000e+00	0.0000e+00	8.7965e-06	0.0000e+00	0.0000e+00	protein_coding	ENSG00000073712	2	397	3	protein_coding	95168	NA	NA	NA	NA	NA	14	53323986	53419153
FERMT2	ENST00000554152	false	239	3.3283e+02	7.1809e-01	1.5913e-05	4256	103	1.5327e+02	6.7202e-01	1955	109	1.1259e+02	9.6809e-01	5.5317e-06	1138	2	1.5733e-06	457	3.4930e+01	9.9990e-01	1.4982e-12	1.0248e-04	5.7257e-02	8.2800e-01	1.1350e+00	6.4500e-01	7.9900e-01	2.2000e-02	1.8000e-01		2.6618e-01	1.8276e+00	5.1631e+00	2970	0	0	6	1.8821e-04	1.6466e-04	125705	23	1	125729	9.5448e-05	1.1454e-03	0.0000e+00	0.0000e+00	0.0000e+00	0.0000e+00	0.0000e+00	3.5230e-05	0.0000e+00	1.0405e-03	0.0000e+00	0.0000e+00	0.0000e+00	0.0000e+00	0.0000e+00	1.7583e-05	0.0000e+00	7.1893e-04	protein_coding	ENSG00000073712	2	1920	15	protein_coding	95168	NA	NA	NA	NA	NA	14	53323986	53419153
FERMT2	ENST00000554288	false	60	7.8051e+01	7.6873e-01	3.4604e-06	1005	25	3.1989e+01	7.8151e-01	421	25	2.7344e+01	9.1427e-01	1.3513e-06	292	0	2.6557e-07	100	6.4244e+00	8.5923e-01	1.9347e-03	1.3884e-01	0.0000e+00	6.6500e-01	1.2770e+00	6.2400e-01	9.5300e-01	0.0000e+00	4.6600e-01		3.5241e-01	7.2607e-01	2.3487e+00	16520	2	1	0	0.0000e+00	0.0000e+00	0	0	0	0	0.0000e+00	0.0000e+00	0.0000e+00	0.0000e+00	0.0000e+00	0.0000e+00	0.0000e+00	0.0000e+00	0.0000e+00	0.0000e+00	0.0000e+00	0.0000e+00	0.0000e+00	0.0000e+00	0.0000e+00	0.0000e+00	0.0000e+00	0.0000e+00	protein_coding	ENSG00000073712	1	467	4	protein_coding	95168	NA	NA	NA	NA	NA	14	53323986	53419153
FERMT2	ENST00000554712	false	64	8.3220e+01	7.6904e-01	3.8005e-06	1010	24	3.7937e+01	6.3262e-01	463	34	3.1713e+01	1.0721e+00	1.4926e-06	284	0	2.7848e-07	78	6.5677e+00	8.6570e-01	1.7108e-03	1.3259e-01	0.0000e+00	8.1500e-01	1.4270e+00	6.2800e-01	9.4700e-01	0.0000e+00	4.5600e-01		-3.1923e-01	7.4871e-01	2.3748e+00	16060	2	1	0	0.0000e+00	0.0000e+00	0	0	0	0	0.0000e+00	0.0000e+00	0.0000e+00	0.0000e+00	0.0000e+00	0.0000e+00	0.0000e+00	0.0000e+00	0.0000e+00	0.0000e+00	0.0000e+00	0.0000e+00	0.0000e+00	0.0000e+00	0.0000e+00	0.0000e+00	0.0000e+00	0.0000e+00	protein_coding	ENSG00000073712	2	460	3	protein_coding	95168	NA	NA	NA	NA	NA	14	53323986	53419153
FERMT2	ENST00000555692	false	52	6.4291e+01	8.0883e-01	2.9333e-06	873	15	2.6876e+01	5.5811e-01	369	25	2.2768e+01	1.0980e+00	1.0574e-06	237	0	2.5291e-07	84	6.0007e+00	8.3847e-01	2.7773e-03	1.5875e-01	0.0000e+00	7.9900e-01	1.5320e+00	6.4600e-01	1.0190e+00	0.0000e+00	4.9900e-01		-3.6776e-01	5.4471e-01	2.2700e+00	18108	2	1	0	0.0000e+00	0.0000e+00	0	0	0	0	0.0000e+00	0.0000e+00	0.0000e+00	0.0000e+00	0.0000e+00	0.0000e+00	0.0000e+00	0.0000e+00	0.0000e+00	0.0000e+00	0.0000e+00	0.0000e+00	0.0000e+00	0.0000e+00	0.0000e+00	0.0000e+00	0.0000e+00	0.0000e+00	protein_coding	ENSG00000073712	2	399	3	protein_coding	95168	NA	NA	NA	NA	NA	14	53323986	53419153
FERMT3	ENST00000279227	true	332	4.1879e+02	7.9276e-01	3.0187e-05	4296	79	1.2517e+02	6.3115e-01	1369	188	1.8349e+02	1.0246e+00	1.2954e-05	1333	13	2.0730e-06	370	3.6803e+01	2.6014e-04	2.5511e-05	9.9971e-01	3.5324e-01	9.0900e-01	1.1560e+00	7.2400e-01	8.6800e-01	2.2900e-01	5.6200e-01		-2.6201e-01	1.5071e+00	3.6358e+00	21078	2	1	18	2.0914e-04	1.3549e-04	125696	52	0	125748	2.0678e-04	5.3769e-03	6.1828e-05	1.7354e-04	9.9661e-05	1.0881e-04	4.8520e-05	2.9487e-04	1.6340e-04	2.2876e-04	6.1518e-05	1.7347e-04	9.9211e-05	1.0874e-04	4.6195e-05	2.9010e-04	1.6288e-04	2.2866e-04	protein_coding	ENSG00000149781	2	2001	14	protein_coding	17205	2.5701e-01	6	2.4890e+01	2.4106e-01	NA	11	63974150	63991354
FERMT3	ENST00000345728	false	331	4.1662e+02	7.9449e-01	2.9989e-05	4271	89	1.3031e+02	6.8300e-01	1395	186	1.8259e+02	1.0186e+00	1.2914e-05	1322	11	1.9302e-06	369	3.5788e+01	4.7950e-03	9.3885e-06	9.9520e-01	3.0737e-01	9.0300e-01	1.1500e+00	7.2500e-01	8.7000e-01	1.9200e-01	5.0900e-01		-1.9808e-01	1.4906e+00	3.8396e+00	18581	2	1	17	6.9664e-05	4.8341e-06	125731	17	0	125748	6.7598e-05	5.7460e-04	0.0000e+00	0.0000e+00	9.9661e-05	0.0000e+00	4.8520e-05	9.2056e-05	0.0000e+00	1.6343e-04	0.0000e+00	0.0000e+00	9.9211e-05	0.0000e+00	4.6195e-05	8.7900e-05	0.0000e+00	1.6333e-04	protein_coding	ENSG00000149781	2	1989	14	protein_coding	17205	NA	NA	NA	NA	NA	11	63974150	63991354
FERMT3	ENST00000541252	false	41	5.1929e+01	7.8954e-01	3.5642e-06	517	7	1.0727e+01	6.5256e-01	116	19	2.3563e+01	8.0635e-01	1.6416e-06	159	0	1.2446e-07	29	2.8923e+00	6.0178e-01	3.3839e-02	3.6438e-01	0.0000e+00	5.6200e-01	1.1830e+00	6.1400e-01	1.0240e+00	0.0000e+00	1.0160e+00		7.3892e-01	5.3894e-01	1.5759e+00	42749	5	3	0	0.0000e+00	0.0000e+00	0	0	0	0	0.0000e+00	0.0000e+00	0.0000e+00	0.0000e+00	0.0000e+00	0.0000e+00	0.0000e+00	0.0000e+00	0.0000e+00	0.0000e+00	0.0000e+00	0.0000e+00	0.0000e+00	0.0000e+00	0.0000e+00	0.0000e+00	0.0000e+00	0.0000e+00	protein_coding	ENSG00000149781	2	244	2	protein_coding	17205	NA	NA	NA	NA	NA	11	63974150	63991354
FERMT3	ENST00000544997	false	155	1.8348e+02	8.4478e-01	1.3357e-05	1817	22	3.5619e+01	6.1765e-01	382	78	8.1060e+01	9.6225e-01	5.5883e-06	580	3	6.1127e-07	157	1.4118e+01	4.3799e-01	1.2642e-03	5.6075e-01	2.1249e-01	8.0100e-01	1.1620e+00	7.4000e-01	9.6500e-01	9.6000e-02	5.4900e-01		2.6717e-01	7.4714e-01	2.7420e+00	20503	2	1	4	1.6791e-05	4.8341e-06	125732	4	0	125736	1.5906e-05	3.1813e-05	0.0000e+00	0.0000e+00	0.0000e+00	0.0000e+00	0.0000e+00	3.7491e-05	0.0000e+00	0.0000e+00	0.0000e+00	0.0000e+00	0.0000e+00	0.0000e+00	0.0000e+00	3.5164e-05	0.0000e+00	0.0000e+00	protein_coding	ENSG00000149781	2	858	6	protein_coding	17205	NA	NA	NA	NA	NA	11	63974150	63991354
FERMT3	ENST00000545896	false	100	1.2396e+02	8.0668e-01	9.2454e-06	1177	33	4.1189e+01	8.0118e-01	412	53	5.3253e+01	9.9524e-01	4.2755e-06	389	3	5.3986e-07	70	8.1558e+00	7.3718e-02	4.8628e-02	8.7765e-01	3.6783e-01	7.9700e-01	1.2510e+00	6.8500e-01	9.5300e-01	1.6700e-01	9.5000e-01		2.7291e-02	7.6486e-01	1.6730e+00	39654	5	3	3	1.2208e-05	4.2469e-06	125694	3	0	125697	1.1934e-05	1.7900e-05	0.0000e+00	0.0000e+00	0.0000e+00	0.0000e+00	4.8520e-05	8.7986e-06	0.0000e+00	3.2665e-05	0.0000e+00	0.0000e+00	0.0000e+00	0.0000e+00	4.6195e-05	8.7965e-06	0.0000e+00	3.2663e-05	protein_coding	ENSG00000149781	1	552	3	protein_coding	17205	NA	NA	NA	NA	NA	11	63974150	63991354
FES	ENST00000328850	true	393	5.0443e+02	7.7909e-01	3.2459e-05	5279	117	1.7347e+02	6.7446e-01	1842	219	2.0765e+02	1.0546e+00	1.2698e-05	1647	31	2.8106e-06	484	4.9530e+01	3.7916e-15	2.7920e-02	9.7208e-01	6.2589e-01	9.4400e-01	1.1800e+00	7.1600e-01	8.4700e-01	4.6900e-01	8.4500e-01		-6.1887e-01	1.7631e+00	2.4398e+00	34485	4	2	43	2.3717e-04	3.5888e-05	125690	58	0	125748	2.3065e-04	6.6895e-03	1.1264e-04	2.0670e-04	9.9285e-05	1.6323e-04	1.3930e-04	3.2326e-04	0.0000e+00	2.2918e-04	6.1518e-05	2.0238e-04	9.9211e-05	1.6311e-04	1.3859e-04	3.1648e-04	0.0000e+00	2.2866e-04	protein_coding	ENSG00000182511	2	2466	18	protein_coding	12082	2.7739e-05	14	3.4948e+01	4.0059e-01	NA	15	91426925	91439006
FES	ENST00000394300	false	358	4.6907e+02	7.6321e-01	2.9974e-05	4908	138	2.0070e+02	6.8759e-01	2110	203	1.9350e+02	1.0491e+00	1.1879e-05	1530	28	2.6446e-06	445	4.5724e+01	1.2947e-13	2.1527e-02	9.7847e-01	6.1236e-01	9.3500e-01	1.1790e+00	6.9900e-01	8.3300e-01	4.5300e-01	8.4000e-01		-5.3671e-01	1.8224e+00	2.4290e+00	34225	4	2	39	2.2099e-04	3.5888e-05	125694	54	0	125748	2.1474e-04	5.7986e-03	1.1264e-04	2.0670e-04	9.9285e-05	1.6323e-04	1.3930e-04	2.8721e-04	0.0000e+00	2.2918e-04	6.1518e-05	2.0238e-04	9.9211e-05	1.6311e-04	1.3859e-04	2.8131e-04	0.0000e+00	2.2866e-04	protein_coding	ENSG00000182511	2	2292	17	protein_coding	12082	NA	NA	NA	NA	NA	15	91426925	91439006
FES	ENST00000394302	false	336	4.2280e+02	7.9470e-01	2.7320e-05	4378	173	2.4285e+02	7.1236e-01	2488	185	1.7338e+02	1.0670e+00	1.0636e-05	1366	26	2.4850e-06	408	4.2110e+01	8.9705e-13	3.1810e-02	9.6819e-01	6.1743e-01	9.4600e-01	1.2050e+00	7.2600e-01	8.7000e-01	4.5200e-01	8.5700e-01		-6.9394e-01	1.5001e+00	2.3005e+00	35051	4	2	36	2.0735e-04	3.5888e-05	125697	51	0	125748	2.0281e-04	5.1721e-03	1.1264e-04	1.7355e-04	9.9285e-05	1.6323e-04	9.2967e-05	2.7680e-04	0.0000e+00	2.2918e-04	6.1518e-05	1.7347e-04	9.9211e-05	1.6311e-04	9.2392e-05	2.7252e-04	0.0000e+00	2.2866e-04	protein_coding	ENSG00000182511	2	2043	16	protein_coding	12082	NA	NA	NA	NA	NA	15	91426925	91439006
FES	ENST00000414248	false	337	4.3236e+02	7.7945e-01	2.7936e-05	4470	185	2.4059e+02	7.6893e-01	2432	186	1.7703e+02	1.0506e+00	1.0929e-05	1387	27	2.5017e-06	412	4.2484e+01	1.9366e-13	5.4844e-02	9.4516e-01	6.3553e-01	9.3200e-01	1.1860e+00	7.1200e-01	8.5300e-01	4.6700e-01	8.7600e-01		-5.2973e-01	1.6297e+00	2.2014e+00	36014	4	2	37	2.1134e-04	3.5888e-05	125696	52	0	125748	2.0678e-04	5.3769e-03	1.1264e-04	1.7355e-04	9.9285e-05	1.6323e-04	1.3930e-04	2.7680e-04	0.0000e+00	2.2918e-04	6.1518e-05	1.7347e-04	9.9211e-05	1.6311e-04	1.3859e-04	2.7252e-04	0.0000e+00	2.2866e-04	protein_coding	ENSG00000182511	2	2082	16	protein_coding	12082	NA	NA	NA	NA	NA	15	91426925	91439006
FES	ENST00000416779	false	19	2.6545e+01	7.1578e-01	1.6126e-06	273	7	1.2680e+01	5.5206e-01	129	13	1.0194e+01	1.2752e+00	6.2578e-07	77	1	4.3617e-08	8	9.9679e-01	9.1304e-02	3.2434e-01	5.8435e-01	1.0032e+00	8.2200e-01	1.8510e+00	4.9800e-01	1.0500e+00	2.6500e-01	1.8930e+00		-6.9076e-01	5.2037e-01	-2.9769e-03	76100	9	5	1	4.0098e-06	4.0098e-06	124695	1	0	124696	4.0098e-06	2.0049e-06	0.0000e+00	2.8945e-05	0.0000e+00	0.0000e+00	0.0000e+00	0.0000e+00	0.0000e+00	0.0000e+00	0.0000e+00	2.8946e-05	0.0000e+00	0.0000e+00	0.0000e+00	0.0000e+00	0.0000e+00	0.0000e+00	protein_coding	ENSG00000182511	2	127	1	protein_coding	12082	NA	NA	NA	NA	NA	15	91426925	91439006
FES	ENST00000443697	false	63	7.3473e+01	8.5745e-01	4.6453e-06	739	17	2.5210e+01	6.7435e-01	254	32	2.7708e+01	1.1549e+00	1.4854e-06	228	3	1.8558e-07	44	4.3290e+00	1.3820e-02	2.9778e-01	6.8840e-01	6.9301e-01	8.7100e-01	1.5500e+00	6.9900e-01	1.0580e+00	3.1200e-01	1.6450e+00		-6.4099e-01	4.3420e-01	5.9189e-01	66581	8	5	4	1.6094e-05	4.0519e-06	125705	4	0	125709	1.5910e-05	3.1820e-05	0.0000e+00	2.8945e-05	0.0000e+00	0.0000e+00	0.0000e+00	2.6819e-05	0.0000e+00	0.0000e+00	0.0000e+00	2.8916e-05	0.0000e+00	0.0000e+00	0.0000e+00	2.6386e-05	0.0000e+00	0.0000e+00	protein_coding	ENSG00000182511	2	344	2	protein_coding	12082	NA	NA	NA	NA	NA	15	91426925	91439006
FES	ENST00000444422	false	372	4.6847e+02	7.9407e-01	3.0421e-05	4841	176	2.3553e+02	7.4725e-01	2390	202	1.9119e+02	1.0566e+00	1.1748e-05	1504	30	2.6677e-06	451	4.6290e+01	5.6149e-15	7.0420e-02	9.2958e-01	6.4809e-01	9.4100e-01	1.1870e+00	7.2900e-01	8.6500e-01	4.8400e-01	8.7900e-01		-6.1477e-01	1.5839e+00	2.2187e+00	36169	4	2	41	2.2752e-04	3.5888e-05	125692	56	0	125748	2.2269e-04	6.2361e-03	1.1264e-04	1.7355e-04	9.9285e-05	1.6323e-04	1.3930e-04	3.1285e-04	0.0000e+00	2.2918e-04	6.1518e-05	1.7347e-04	9.9211e-05	1.6311e-04	1.3859e-04	3.0769e-04	0.0000e+00	2.2866e-04	protein_coding	ENSG00000182511	2	2256	17	protein_coding	12082	NA	NA	NA	NA	NA	15	91426925	91439006
FES	ENST00000450438	false	337	4.3236e+02	7.7945e-01	2.7936e-05	4470	185	2.4059e+02	7.6893e-01	2432	186	1.7703e+02	1.0506e+00	1.0929e-05	1387	27	2.5017e-06	412	4.2484e+01	1.9366e-13	5.4844e-02	9.4516e-01	6.3553e-01	9.3200e-01	1.1860e+00	7.1200e-01	8.5300e-01	4.6700e-01	8.7600e-01		-5.2973e-01	1.6297e+00	2.2014e+00	36015	4	2	37	2.1134e-04	3.5888e-05	125696	52	0	125748	2.0678e-04	5.3769e-03	1.1264e-04	1.7355e-04	9.9285e-05	1.6323e-04	1.3930e-04	2.7680e-04	0.0000e+00	2.2918e-04	6.1518e-05	1.7347e-04	9.9211e-05	1.6311e-04	1.3859e-04	2.7252e-04	0.0000e+00	2.2866e-04	protein_coding	ENSG00000182511	3	2082	16	protein_coding	12082	NA	NA	NA	NA	NA	15	91426925	91439006
FES	ENST00000452243	false	77	9.2223e+01	8.3493e-01	5.7545e-06	956	20	2.8397e+01	7.0429e-01	287	41	3.5034e+01	1.1703e+00	1.8870e-06	284	5	3.1016e-07	73	7.2201e+00	1.5301e-03	2.9887e-01	6.9960e-01	6.9251e-01	9.1100e-01	1.5180e+00	6.9400e-01	1.0090e+00	3.6100e-01	1.4380e+00		-7.9236e-01	5.6330e-01	7.6563e-01	59981	7	4	7	2.8221e-05	4.0557e-06	125707	7	0	125714	2.7841e-05	9.7446e-05	0.0000e+00	2.8945e-05	0.0000e+00	0.0000e+00	0.0000e+00	5.3807e-05	0.0000e+00	0.0000e+00	0.0000e+00	2.8911e-05	0.0000e+00	0.0000e+00	0.0000e+00	5.2770e-05	0.0000e+00	0.0000e+00	protein_coding	ENSG00000182511	2	442	3	protein_coding	12082	NA	NA	NA	NA	NA	15	91426925	91439006
FES	ENST00000559355	false	90	1.0673e+02	8.4322e-01	6.7383e-06	1109	21	2.9705e+01	7.0695e-01	309	42	3.8925e+01	1.0790e+00	2.0565e-06	315	7	5.1440e-07	95	9.9888e+00	1.5690e-04	3.1056e-01	6.8928e-01	7.0078e-01	8.4200e-01	1.3960e+00	7.1000e-01	1.0050e+00	3.9700e-01	1.3130e+00		-3.8745e-01	5.7559e-01	8.7632e-01	55578	7	4	10	4.0182e-05	4.0557e-06	125724	10	0	125734	3.9767e-05	1.9884e-04	0.0000e+00	2.8945e-05	0.0000e+00	5.4425e-05	0.0000e+00	6.2621e-05	0.0000e+00	3.2675e-05	0.0000e+00	2.8909e-05	0.0000e+00	5.4367e-05	0.0000e+00	6.1545e-05	0.0000e+00	3.2663e-05	protein_coding	ENSG00000182511	2	507	4	protein_coding	12082	NA	NA	NA	NA	NA	15	91426925	91439006
FETUB	ENST00000265029	true	214	2.0427e+02	1.0476e+00	1.0235e-05	2448	67	6.2192e+01	1.0773e+00	763	79	8.1637e+01	9.6770e-01	4.2569e-06	778	12	7.5027e-07	165	1.4182e+01	8.8804e-08	6.9021e-01	3.0979e-01	8.4613e-01	8.0600e-01	1.1670e+00	9.3600e-01	1.1730e+00	5.4100e-01	1.3700e+00		2.2940e-01	-2.4196e-01	5.3695e-01	57668	7	4	27	1.2411e-03	8.2660e-04	125440	306	2	125748	1.2254e-03	1.8883e-01	3.2763e-03	1.6262e-03	9.9265e-05	1.1295e-04	2.3097e-04	1.5412e-03	3.2701e-04	5.5852e-04	3.2657e-03	1.6202e-03	9.9211e-05	1.0874e-04	2.3099e-04	1.5130e-03	3.2579e-04	5.5542e-04	protein_coding	ENSG00000090512	2	1146	7	protein_coding	17173	6.8836e-05	8	1.1754e+01	6.8062e-01	NA	3	186353758	186370930
FETUB	ENST00000382134	false	168	1.7009e+02	9.8772e-01	8.6093e-06	2027	43	4.5755e+01	9.3978e-01	553	72	7.0712e+01	1.0182e+00	3.7849e-06	663	8	5.9057e-07	113	1.0367e+01	2.8089e-05	4.4267e-01	5.5730e-01	7.7168e-01	8.4100e-01	1.2390e+00	8.7000e-01	1.1230e+00	4.5200e-01	1.3880e+00		-1.2040e-01	5.6897e-02	6.8122e-01	58309	7	4	19	9.9855e-04	8.2660e-04	125499	246	2	125747	9.8659e-04	1.2240e-01	5.5490e-04	1.4465e-03	0.0000e+00	1.1295e-04	2.3097e-04	1.5150e-03	3.2701e-04	3.5944e-04	5.5380e-04	1.4465e-03	0.0000e+00	1.0874e-04	2.3099e-04	1.4866e-03	3.2579e-04	3.5935e-04	protein_coding	ENSG00000090512	1	951	5	protein_coding	17173	NA	NA	NA	NA	NA	3	186353758	186370930
FETUB	ENST00000382136	false	189	1.8555e+02	1.0186e+00	9.4514e-06	2208	52	4.9298e+01	1.0548e+00	584	73	7.4755e+01	9.7653e-01	3.9588e-06	708	10	6.5955e-07	137	1.2018e+01	1.3667e-06	6.0423e-01	3.9577e-01	8.3208e-01	8.0800e-01	1.1860e+00	9.0400e-01	1.1490e+00	5.1200e-01	1.4080e+00		1.5954e-01	-8.9987e-02	5.3944e-01	58952	7	4	21	1.2091e-03	8.2660e-04	125448	298	2	125748	1.1936e-03	1.7914e-01	3.2763e-03	1.6262e-03	0.0000e+00	1.1295e-04	2.3097e-04	1.5059e-03	3.2701e-04	4.5943e-04	3.2657e-03	1.6202e-03	0.0000e+00	1.0874e-04	2.3099e-04	1.4778e-03	3.2579e-04	4.5738e-04	protein_coding	ENSG00000090512	1	1035	6	protein_coding	17173	NA	NA	NA	NA	NA	3	186353758	186370930
FETUB	ENST00000431018	false	45	5.3794e+01	8.3653e-01	2.5831e-06	660	20	2.0810e+01	9.6106e-01	264	19	2.1278e+01	8.9296e-01	1.1489e-06	202	3	1.7557e-07	51	4.1662e+00	1.2670e-02	3.1663e-01	6.7071e-01	7.2008e-01	6.2200e-01	1.3100e+00	6.5800e-01	1.0730e+00	3.2300e-01	1.6780e+00		3.8814e-01	4.2607e-01	5.2945e-01	67614	8	5	11	5.5877e-05	1.1946e-05	125725	14	0	125739	5.5672e-05	3.8972e-04	1.2313e-04	2.0276e-04	0.0000e+00	5.4366e-05	0.0000e+00	3.5375e-05	0.0000e+00	0.0000e+00	1.2304e-04	2.0238e-04	0.0000e+00	5.4367e-05	0.0000e+00	3.5164e-05	0.0000e+00	0.0000e+00	protein_coding	ENSG00000090512	1	311	3	protein_coding	17173	NA	NA	NA	NA	NA	3	186353758	186370930
FETUB	ENST00000450521	false	214	2.0427e+02	1.0476e+00	1.0235e-05	2448	67	6.2192e+01	1.0773e+00	763	79	8.1637e+01	9.6770e-01	4.2569e-06	778	12	7.5027e-07	165	1.4182e+01	8.8804e-08	6.9021e-01	3.0979e-01	8.4613e-01	8.0600e-01	1.1670e+00	9.3600e-01	1.1730e+00	5.4100e-01	1.3700e+00		2.2940e-01	-2.4196e-01	5.3695e-01	57669	7	4	27	1.2411e-03	8.2660e-04	125440	306	2	125748	1.2254e-03	1.8883e-01	3.2763e-03	1.6262e-03	9.9265e-05	1.1295e-04	2.3097e-04	1.5412e-03	3.2701e-04	5.5852e-04	3.2657e-03	1.6202e-03	9.9211e-05	1.0874e-04	2.3099e-04	1.5130e-03	3.2579e-04	5.5542e-04	protein_coding	ENSG00000090512	2	1146	7	protein_coding	17173	NA	NA	NA	NA	NA	3	186353758	186370930
FETUB	ENST00000539949	false	105	1.2207e+02	8.6020e-01	5.8639e-06	1506	31	3.4622e+01	8.9537e-01	427	46	4.8915e+01	9.4040e-01	2.4870e-06	475	4	3.4822e-07	73	6.6630e+00	7.2400e-03	2.0906e-01	7.8370e-01	6.0033e-01	7.4200e-01	1.2020e+00	7.3300e-01	1.0120e+00	2.9400e-01	1.3600e+00		3.2767e-01	5.4889e-01	9.5601e-01	57297	7	4	12	5.9854e-05	1.1946e-05	125724	15	0	125739	5.9649e-05	4.4738e-04	1.2313e-04	2.0276e-04	0.0000e+00	5.4366e-05	0.0000e+00	3.5375e-05	0.0000e+00	3.2667e-05	1.2304e-04	2.0238e-04	0.0000e+00	5.4367e-05	0.0000e+00	3.5164e-05	0.0000e+00	3.2663e-05	protein_coding	ENSG00000090512	3	702	4	protein_coding	17173	NA	NA	NA	NA	NA	3	186353758	186370930
FEV	ENST00000295727	true	52	9.0124e+01	5.7698e-01	4.0263e-06	1492	26	4.6805e+01	5.5550e-01	568	34	4.1439e+01	8.2049e-01	1.9650e-06	496	4	2.9730e-07	86	6.9009e+00	8.1114e-03	1.8860e-01	8.0329e-01	5.7964e-01	6.2300e-01	1.0920e+00	4.6100e-01	7.2700e-01	2.8400e-01	1.3170e+00		9.0837e-01	1.4271e+00	1.0233e+00	55738	7	4	4	1.9028e-05	6.1595e-06	125330	4	0	125334	1.5957e-05	3.1915e-05	0.0000e+00	0.0000e+00	0.0000e+00	0.0000e+00	0.0000e+00	2.6567e-05	1.6356e-04	3.2684e-05	0.0000e+00	0.0000e+00	0.0000e+00	0.0000e+00	0.0000e+00	1.7673e-05	1.6341e-04	3.2672e-05	protein_coding	ENSG00000163497	2	714	3	protein_coding	4571	NA	NA	NA	NA	NA	2	219845809	219850379
FEZ1	ENST00000278919	true	163	2.2064e+02	7.3878e-01	1.2367e-05	2614	51	8.3998e+01	6.0716e-01	978	86	8.8692e+01	9.6965e-01	5.4726e-06	706	4	1.0880e-06	252	2.2126e+01	7.5002e-01	1.6511e-05	2.4997e-01	1.8078e-01	8.1400e-01	1.1600e+00	6.4900e-01	8.4100e-01	8.8000e-02	4.1400e-01		2.2469e-01	1.3789e+00	3.5708e+00	13954	1	1	5	2.0284e-05	4.3310e-06	125740	5	0	125745	1.9882e-05	4.9705e-05	0.0000e+00	2.9291e-05	0.0000e+00	5.4407e-05	0.0000e+00	2.7084e-05	0.0000e+00	0.0000e+00	0.0000e+00	2.8911e-05	0.0000e+00	5.4367e-05	0.0000e+00	2.6370e-05	0.0000e+00	0.0000e+00	protein_coding	ENSG00000149557	2	1176	9	protein_coding	50568	5.4011e-01	3	1.4934e+01	2.0088e-01	NA	11	125315646	125366213
FEZ1	ENST00000366139	false	40	6.0301e+01	6.6334e-01	3.5425e-06	695	13	2.8131e+01	4.6212e-01	323	26	2.8554e+01	9.1054e-01	2.0889e-06	185	1	1.8495e-07	33	2.8914e+00	2.0906e-01	1.3219e-01	6.5875e-01	3.4585e-01	6.6600e-01	1.2630e+00	5.1400e-01	8.6300e-01	1.2000e-01	1.4990e+00		3.7577e-01	9.2902e-01	1.0308e+00	61972	7	4	1	4.3310e-06	4.3310e-06	115445	1	0	115446	4.3310e-06	2.1655e-06	0.0000e+00	0.0000e+00	0.0000e+00	0.0000e+00	0.0000e+00	9.4862e-06	0.0000e+00	0.0000e+00	0.0000e+00	0.0000e+00	0.0000e+00	0.0000e+00	0.0000e+00	9.4863e-06	0.0000e+00	0.0000e+00	protein_coding	ENSG00000149557	2	312	1	protein_coding	50568	NA	NA	NA	NA	NA	11	125315646	125366213
FEZ1	ENST00000524435	false	40	6.0301e+01	6.6334e-01	3.5425e-06	695	13	2.8131e+01	4.6212e-01	323	26	2.8554e+01	9.1054e-01	2.0889e-06	185	1	1.8495e-07	33	2.8914e+00	2.0906e-01	1.3219e-01	6.5875e-01	3.4585e-01	6.6600e-01	1.2630e+00	5.1400e-01	8.6300e-01	1.2000e-01	1.4990e+00		3.7577e-01	9.2902e-01	1.0308e+00	61973	7	4	1	4.3310e-06	4.3310e-06	115445	1	0	115446	4.3310e-06	2.1655e-06	0.0000e+00	0.0000e+00	0.0000e+00	0.0000e+00	0.0000e+00	9.4862e-06	0.0000e+00	0.0000e+00	0.0000e+00	0.0000e+00	0.0000e+00	0.0000e+00	0.0000e+00	9.4863e-06	0.0000e+00	0.0000e+00	protein_coding	ENSG00000149557	2	312	1	protein_coding	50568	NA	NA	NA	NA	NA	11	125315646	125366213
FEZ1	ENST00000527534	false	30	4.6343e+01	6.4735e-01	2.7086e-06	527	8	2.1373e+01	3.7431e-01	260	19	2.1418e+01	8.8710e-01	1.4968e-06	143	1	1.6065e-07	24	2.3081e+00	1.6681e-01	1.7944e-01	6.5375e-01	4.3325e-01	6.1800e-01	1.3020e+00	4.8300e-01	8.7800e-01	1.4800e-01	1.6700e+00		4.1073e-01	8.5310e-01	7.9788e-01	67355	8	5	1	4.3310e-06	4.3310e-06	115445	1	0	115446	4.3310e-06	2.1655e-06	0.0000e+00	0.0000e+00	0.0000e+00	0.0000e+00	0.0000e+00	9.4862e-06	0.0000e+00	0.0000e+00	0.0000e+00	0.0000e+00	0.0000e+00	0.0000e+00	0.0000e+00	9.4863e-06	0.0000e+00	0.0000e+00	protein_coding	ENSG00000149557	1	237	1	protein_coding	50568	NA	NA	NA	NA	NA	11	125315646	125366213
FEZ1	ENST00000577924	false	71	9.4785e+01	7.4907e-01	5.1278e-06	1375	21	4.2037e+01	4.9956e-01	495	40	3.9020e+01	1.0251e+00	2.3682e-06	374	2	3.7518e-07	123	8.7767e+00	3.5117e-01	1.1710e-02	6.3712e-01	2.2788e-01	7.9500e-01	1.3340e+00	6.1800e-01	9.1300e-01	9.2000e-02	7.1700e-01		-1.2338e-01	8.6815e-01	2.1197e+00	28358	3	2	3	1.1953e-05	3.9880e-06	125733	3	0	125736	1.1930e-05	1.7895e-05	0.0000e+00	0.0000e+00	0.0000e+00	5.4407e-05	0.0000e+00	1.7598e-05	0.0000e+00	0.0000e+00	0.0000e+00	0.0000e+00	0.0000e+00	5.4367e-05	0.0000e+00	1.7582e-05	0.0000e+00	0.0000e+00	protein_coding	ENSG00000149557	1	619	5	protein_coding	50568	NA	NA	NA	NA	NA	11	125315646	125366213
FEZ2	ENST00000305852	false	117	8.7909e+01	1.3309e+00	4.4893e-06	1182	57	4.8362e+01	1.1786e+00	700	45	3.3804e+01	1.3312e+00	1.9137e-06	321	9	4.9272e-07	131	9.4209e+00	1.7659e-06	7.4035e-01	2.5965e-01	9.5533e-01	1.0470e+00	1.7020e+00	1.1450e+00	1.5520e+00	5.7400e-01	1.6300e+00		-1.5137e+00	-1.1026e+00	1.2706e-01	66129	8	5	15	3.0505e-04	1.1474e-04	124588	50	0	124638	2.0060e-04	5.0155e-03	1.4144e-04	4.6002e-04	2.9827e-04	5.3922e-04	4.6408e-05	3.2392e-04	1.0742e-03	1.1524e-04	6.4585e-05	2.8966e-04	2.9820e-04	3.3383e-04	4.6409e-05	1.9467e-04	6.6094e-04	9.8038e-05	protein_coding	ENSG00000171055	3	546	5	protein_coding	94661	NA	NA	NA	NA	NA	2	36778570	36873230
FEZ2	ENST00000357996	false	167	1.2211e+02	1.3676e+00	6.2060e-06	1608	94	7.2035e+01	1.3049e+00	982	64	4.7777e+01	1.3396e+00	2.7574e-06	430	16	6.1426e-07	167	1.2309e+01	1.4549e-12	9.9251e-01	7.4888e-03	1.2998e+00	1.0940e+00	1.6490e+00	1.2050e+00	1.5550e+00	8.7400e-01	1.8430e+00		-1.8450e+00	-1.4436e+00	-9.7474e-01	73575	9	5	22	3.7334e-04	1.1474e-04	124571	67	0	124638	2.6881e-04	9.0065e-03	2.0603e-04	5.1799e-04	2.9827e-04	5.3922e-04	4.6408e-05	4.3915e-04	1.2397e-03	1.1524e-04	1.2917e-04	3.4760e-04	2.9820e-04	3.3383e-04	4.6409e-05	3.0972e-04	8.2624e-04	9.8038e-05	protein_coding	ENSG00000171055	2	737	6	protein_coding	94661	NA	NA	NA	NA	NA	2	36778570	36873230
FEZ2	ENST00000379245	true	238	1.7117e+02	1.3904e+00	8.7481e-06	2428	99	7.1391e+01	1.3867e+00	955	94	6.5941e+01	1.4255e+00	3.6711e-06	672	17	8.2592e-07	244	1.7280e+01	1.1496e-11	9.5202e-01	4.7977e-02	9.8382e-01	1.2050e+00	1.6920e+00	1.2500e+00	1.5480e+00	6.7200e-01	1.4740e+00	mis_too_many	-2.7162e+00	-1.8151e+00	6.2335e-02	61159	7	4	25	4.0733e-04	1.1474e-04	124568	70	0	124638	2.8085e-04	9.8312e-03	2.0603e-04	5.6729e-04	2.9827e-04	5.3922e-04	4.6408e-05	4.3915e-04	1.2397e-03	2.2568e-04	1.2917e-04	3.7658e-04	2.9820e-04	3.3383e-04	4.6409e-05	3.0972e-04	8.2624e-04	1.6340e-04	protein_coding	ENSG00000171055	2	1140	9	protein_coding	94661	3.5916e-05	8	1.0579e+01	7.5621e-01	NA	2	36778570	36873230
FEZ2	ENST00000405912	false	215	1.5375e+02	1.3984e+00	7.6756e-06	2249	107	7.9219e+01	1.3507e+00	1114	89	6.1488e+01	1.4474e+00	3.4787e-06	625	17	7.4550e-07	221	1.5400e+01	2.1398e-12	9.8196e-01	1.8036e-02	1.1039e+00	1.2180e+00	1.7250e+00	1.2500e+00	1.5660e+00	7.5400e-01	1.6400e+00		-2.7580e+00	-1.7554e+00	-3.7780e-01	66427	8	5	25	4.0733e-04	1.1474e-04	124568	70	0	124638	2.8085e-04	9.8312e-03	2.0603e-04	5.6729e-04	2.9827e-04	5.3922e-04	4.6408e-05	4.3915e-04	1.2397e-03	2.2568e-04	1.2917e-04	3.7658e-04	2.9820e-04	3.3383e-04	4.6409e-05	3.0972e-04	8.2624e-04	1.6340e-04	protein_coding	ENSG00000171055	2	1059	8	protein_coding	94661	NA	NA	NA	NA	NA	2	36778570	36873230
FEZ2	ENST00000441005	false	103	8.2218e+01	1.2528e+00	4.0091e-06	1177	27	2.9249e+01	9.2312e-01	430	36	3.2269e+01	1.1156e+00	1.7616e-06	327	12	5.9828e-07	139	1.0235e+01	3.3496e-09	9.4886e-01	5.1139e-02	1.1725e+00	8.5400e-01	1.4730e+00	1.0670e+00	1.4760e+00	7.4600e-01	1.7920e+00		-5.1631e-01	-8.1446e-01	-5.1124e-01	71651	9	5	14	3.1734e-04	1.1474e-04	124585	51	0	124636	2.0462e-04	5.2183e-03	1.4144e-04	4.6002e-04	2.9827e-04	5.3922e-04	4.6408e-05	3.6077e-04	1.0742e-03	1.1524e-04	6.4585e-05	2.8966e-04	2.9820e-04	3.3383e-04	4.6409e-05	2.0353e-04	6.6094e-04	9.8038e-05	protein_coding	ENSG00000171055	2	547	6	protein_coding	94661	NA	NA	NA	NA	NA	2	36778570	36873230
FEZF1	ENST00000331178	false	209	2.6831e+02	7.7896e-01	1.2036e-05	3085	44	9.3402e+01	4.7108e-01	1152	113	1.1453e+02	9.8663e-01	5.4546e-06	949	2	6.0925e-07	176	1.3905e+01	7.8938e-01	2.4619e-04	2.1037e-01	1.4383e-01	8.4600e-01	1.1540e+00	6.9500e-01	8.7400e-01	5.8000e-02	4.5300e-01		1.1244e-01	1.2866e+00	2.9585e+00	15881	2	1	9	3.5899e-05	4.0479e-06	125741	7	0	125748	2.7834e-05	9.7420e-05	0.0000e+00	0.0000e+00	0.0000e+00	5.4389e-05	4.6262e-05	4.4133e-05	0.0000e+00	6.5499e-05	0.0000e+00	0.0000e+00	0.0000e+00	5.4367e-05	4.6195e-05	2.6369e-05	0.0000e+00	6.5327e-05	protein_coding	ENSG00000128610	2	1413	4	protein_coding	9298	NA	NA	NA	NA	NA	7	121941448	121950745
FEZF1	ENST00000418046	false	11	2.0162e+01	5.4559e-01	8.8516e-07	228	4	6.1097e+00	6.5470e-01	71	7	7.6143e+00	9.1932e-01	3.4906e-07	68	0	7.5397e-09	4	1.9044e-01	3.0099e-01	1.9837e-01	5.0063e-01	0.0000e+00	5.2000e-01	1.6600e+00	3.4200e-01	9.0300e-01	0.0000e+00	1.8790e+00		1.7501e-01	7.2507e-01	4.0439e-01	75263	9	5	0	0.0000e+00	0.0000e+00	0	0	0	0	0.0000e+00	0.0000e+00	0.0000e+00	0.0000e+00	0.0000e+00	0.0000e+00	0.0000e+00	0.0000e+00	0.0000e+00	0.0000e+00	0.0000e+00	0.0000e+00	0.0000e+00	0.0000e+00	0.0000e+00	0.0000e+00	0.0000e+00	0.0000e+00	protein_coding	ENSG00000128610	2	107	1	protein_coding	9298	NA	NA	NA	NA	NA	7	121941448	121950745
FEZF1	ENST00000427185	false	177	2.3876e+02	7.4134e-01	1.0722e-05	2786	40	8.2030e+01	4.8763e-01	1043	94	1.0113e+02	9.2950e-01	4.8225e-06	841	1	6.0050e-07	176	1.3800e+01	9.4938e-01	2.9012e-05	5.0593e-02	7.2465e-02	7.8600e-01	1.1030e+00	6.5500e-01	8.4000e-01	2.5000e-02	3.4400e-01		5.5728e-01	1.4203e+00	3.1929e+00	10586	1	0	8	3.1918e-05	4.0479e-06	125742	6	0	125748	2.3858e-05	7.1573e-05	0.0000e+00	0.0000e+00	0.0000e+00	0.0000e+00	4.6262e-05	4.4133e-05	0.0000e+00	6.5499e-05	0.0000e+00	0.0000e+00	0.0000e+00	0.0000e+00	4.6195e-05	2.6369e-05	0.0000e+00	6.5327e-05	protein_coding	ENSG00000128610	2	1275	5	protein_coding	9298	NA	NA	NA	NA	NA	7	121941448	121950745
FEZF1	ENST00000442488	true	210	2.6966e+02	7.7877e-01	1.2119e-05	3110	63	1.0202e+02	6.1755e-01	1263	113	1.1521e+02	9.8086e-01	5.4835e-06	957	1	6.0712e-07	176	1.3859e+01	9.5043e-01	2.7520e-05	4.9541e-02	7.2156e-02	8.4100e-01	1.1470e+00	6.9500e-01	8.7300e-01	2.5000e-02	3.4200e-01		1.6152e-01	1.2910e+00	3.2008e+00	10448	1	0	8	3.1918e-05	4.0479e-06	125742	6	0	125748	2.3858e-05	7.1573e-05	0.0000e+00	0.0000e+00	0.0000e+00	0.0000e+00	4.6262e-05	4.4133e-05	0.0000e+00	6.5499e-05	0.0000e+00	0.0000e+00	0.0000e+00	0.0000e+00	4.6195e-05	2.6369e-05	0.0000e+00	6.5327e-05	protein_coding	ENSG00000128610	2	1425	4	protein_coding	9298	2.9817e-01	3	1.2227e+01	2.4535e-01	NA	7	121941448	121950745
FEZF2	ENST00000283268	true	156	2.4791e+02	6.2926e-01	1.1306e-05	2930	16	5.1777e+01	3.0902e-01	537	131	1.1079e+02	1.1824e+00	5.4256e-06	942	0	5.7282e-07	175	1.3484e+01	9.8860e-01	3.5843e-06	1.1396e-02	0.0000e+00	1.0250e+00	1.3670e+00	5.5200e-01	7.1900e-01	0.0000e+00	2.2200e-01		-1.5090e+00	2.0744e+00	3.4028e+00	4675	0	0	2	1.2673e-04	1.2227e-04	112066	4	0	112070	1.7846e-05	3.5693e-05	8.1301e-03	3.2929e-05	0.0000e+00	0.0000e+00	0.0000e+00	1.1967e-04	0.0000e+00	0.0000e+00	1.5046e-04	3.2928e-05	0.0000e+00	0.0000e+00	0.0000e+00	9.7867e-06	0.0000e+00	0.0000e+00	protein_coding	ENSG00000153266	2	1377	4	protein_coding	4644	9.0203e-01	0	7.2314e+00	0.0000e+00	NA	3	62355356	62359999
FEZF2	ENST00000475839	false	156	2.4791e+02	6.2926e-01	1.1306e-05	2930	16	5.1777e+01	3.0902e-01	537	131	1.1079e+02	1.1824e+00	5.4256e-06	942	0	5.7282e-07	175	1.3484e+01	9.8860e-01	3.5843e-06	1.1396e-02	0.0000e+00	1.0250e+00	1.3670e+00	5.5200e-01	7.1900e-01	0.0000e+00	2.2200e-01		-1.5090e+00	2.0744e+00	3.4028e+00	4676	0	0	2	1.2673e-04	1.2227e-04	112066	4	0	112070	1.7846e-05	3.5693e-05	8.1301e-03	3.2929e-05	0.0000e+00	0.0000e+00	0.0000e+00	1.1967e-04	0.0000e+00	0.0000e+00	1.5046e-04	3.2928e-05	0.0000e+00	0.0000e+00	0.0000e+00	9.7867e-06	0.0000e+00	0.0000e+00	protein_coding	ENSG00000153266	2	1377	4	protein_coding	4644	NA	NA	NA	NA	NA	3	62355356	62359999
FEZF2	ENST00000486811	false	156	2.4791e+02	6.2926e-01	1.1306e-05	2930	16	5.1777e+01	3.0902e-01	537	131	1.1079e+02	1.1824e+00	5.4256e-06	942	0	5.7282e-07	175	1.3484e+01	9.8860e-01	3.5843e-06	1.1396e-02	0.0000e+00	1.0250e+00	1.3670e+00	5.5200e-01	7.1900e-01	0.0000e+00	2.2200e-01		-1.5090e+00	2.0744e+00	3.4028e+00	4677	0	0	2	1.2673e-04	1.2227e-04	112066	4	0	112070	1.7846e-05	3.5693e-05	8.1301e-03	3.2929e-05	0.0000e+00	0.0000e+00	0.0000e+00	1.1967e-04	0.0000e+00	0.0000e+00	1.5046e-04	3.2928e-05	0.0000e+00	0.0000e+00	0.0000e+00	9.7867e-06	0.0000e+00	0.0000e+00	protein_coding	ENSG00000153266	2	1377	4	protein_coding	4644	NA	NA	NA	NA	NA	3	62355356	62359999
FFAR1	ENST00000246553	true	166	1.8973e+02	8.7492e-01	1.3929e-05	1797	64	6.9172e+01	9.2523e-01	674	97	9.9654e+01	9.7337e-01	7.8600e-06	715	5	3.4687e-07	52	5.9937e+00	7.5686e-04	4.5182e-01	5.4743e-01	8.3420e-01	8.2500e-01	1.1520e+00	7.7000e-01	9.9500e-01	4.3300e-01	1.6580e+00		2.0898e-01	6.1223e-01	3.7614e-01	67004	8	5	0	0.0000e+00	0.0000e+00	0	0	0	0	0.0000e+00	0.0000e+00	0.0000e+00	0.0000e+00	0.0000e+00	0.0000e+00	0.0000e+00	0.0000e+00	0.0000e+00	0.0000e+00	0.0000e+00	0.0000e+00	0.0000e+00	0.0000e+00	0.0000e+00	0.0000e+00	0.0000e+00	0.0000e+00	protein_coding	ENSG00000126266	2	900	1	protein_coding	923	1.3703e-03	4	3.5756e+00	1.1187e+00	NA	19	35842445	35843367
FFAR2	ENST00000246549	false	205	2.0998e+02	9.7629e-01	1.3951e-05	2105	75	8.3992e+01	8.9295e-01	911	90	9.5565e+01	9.4177e-01	6.3052e-06	740	4	3.9705e-07	64	7.2233e+00	9.4238e-03	1.6334e-01	8.2724e-01	5.5376e-01	7.9300e-01	1.1220e+00	8.7000e-01	1.0960e+00	2.7200e-01	1.2620e+00		4.4749e-01	1.2207e-01	1.1114e+00	53482	6	4	0	0.0000e+00	0.0000e+00	0	0	0	0	0.0000e+00	0.0000e+00	0.0000e+00	0.0000e+00	0.0000e+00	0.0000e+00	0.0000e+00	0.0000e+00	0.0000e+00	0.0000e+00	0.0000e+00	0.0000e+00	0.0000e+00	0.0000e+00	0.0000e+00	0.0000e+00	0.0000e+00	0.0000e+00	protein_coding	ENSG00000126262	3	990	1	protein_coding	7861	NA	NA	NA	NA	NA	19	35934809	35942669
FFAR2	ENST00000599180	true	205	2.0998e+02	9.7629e-01	1.3951e-05	2105	75	8.3992e+01	8.9295e-01	911	90	9.5565e+01	9.4177e-01	6.3052e-06	740	4	3.9705e-07	64	7.2233e+00	9.4238e-03	1.6334e-01	8.2724e-01	5.5376e-01	7.9300e-01	1.1220e+00	8.7000e-01	1.0960e+00	2.7200e-01	1.2620e+00		4.4749e-01	1.2207e-01	1.1114e+00	53483	6	4	13	2.7060e-04	1.4716e-04	125679	68	0	125747	2.7042e-04	9.1955e-03	4.3117e-04	1.4168e-03	0.0000e+00	0.0000e+00	0.0000e+00	8.8072e-05	0.0000e+00	6.5325e-05	4.3070e-04	1.4175e-03	0.0000e+00	0.0000e+00	0.0000e+00	8.7902e-05	0.0000e+00	6.5327e-05	protein_coding	ENSG00000126262	2	990	1	protein_coding	7861	6.4395e-04	5	5.5473e+00	9.0135e-01	NA	19	35934809	35942669
FFAR3	ENST00000327809	true	195	1.9620e+02	9.9387e-01	1.2081e-05	2142	54	5.3315e+01	1.0129e+00	621	86	9.1405e+01	9.4087e-01	6.0028e-06	715	5	1.8434e-07	43	4.2830e+00	2.3758e-04	6.7393e-01	3.2583e-01	1.1674e+00	7.8900e-01	1.1260e+00	8.8400e-01	1.1190e+00	5.8500e-01	1.8770e+00		4.4440e-01	3.0502e-02	-3.2106e-01	75165	9	5	13	9.0178e-05	2.4055e-05	125708	22	0	125730	8.7493e-05	9.6246e-04	1.8631e-04	5.9200e-05	1.0105e-04	4.3767e-04	0.0000e+00	3.7779e-05	3.3152e-04	6.5988e-05	1.8456e-04	5.7822e-05	9.9211e-05	4.3502e-04	0.0000e+00	3.5170e-05	3.2579e-04	6.5327e-05	protein_coding	ENSG00000185897	2	1038	1	protein_coding	2026	NA	NA	NA	NA	NA	19	35849362	35851387
FFAR3	ENST00000594310	false	195	1.9620e+02	9.9387e-01	1.2081e-05	2142	54	5.3315e+01	1.0129e+00	621	86	9.1405e+01	9.4087e-01	6.0028e-06	715	5	1.8434e-07	43	4.2830e+00	2.3758e-04	6.7393e-01	3.2583e-01	1.1674e+00	7.8900e-01	1.1260e+00	8.8400e-01	1.1190e+00	5.8500e-01	1.8770e+00		4.4440e-01	3.0502e-02	-3.2106e-01	75166	9	5	0	0.0000e+00	0.0000e+00	0	0	0	0	0.0000e+00	0.0000e+00	0.0000e+00	0.0000e+00	0.0000e+00	0.0000e+00	0.0000e+00	0.0000e+00	0.0000e+00	0.0000e+00	0.0000e+00	0.0000e+00	0.0000e+00	0.0000e+00	0.0000e+00	0.0000e+00	0.0000e+00	0.0000e+00	protein_coding	ENSG00000185897	2	1038	1	protein_coding	2026	NA	NA	NA	NA	NA	19	35849362	35851387
FFAR4	ENST00000371481	false	183	2.0506e+02	8.9243e-01	1.0117e-05	2286	38	5.2776e+01	7.2002e-01	647	111	9.3557e+01	1.1864e+00	4.7946e-06	806	8	4.9641e-07	100	1.1107e+01	4.3337e-05	3.4801e-01	6.5194e-01	7.2026e-01	1.0160e+00	1.3890e+00	7.9000e-01	1.0090e+00	4.2200e-01	1.2980e+00		-1.4176e+00	5.4741e-01	8.6391e-01	54972	6	4	18	1.1892e-04	3.1757e-05	125722	26	0	125748	1.0339e-04	1.3441e-03	0.0000e+00	1.4655e-04	0.0000e+00	2.8813e-04	0.0000e+00	1.3129e-04	1.6287e-04	9.8323e-05	0.0000e+00	1.4455e-04	0.0000e+00	2.7186e-04	0.0000e+00	1.0548e-04	1.6288e-04	9.7993e-05	protein_coding	ENSG00000186188	2	1083	3	protein_coding	37816	NA	NA	NA	NA	NA	10	95326422	95364237
FFAR4	ENST00000371483	true	189	2.1507e+02	8.7879e-01	1.0695e-05	2390	45	6.3567e+01	7.0792e-01	740	115	9.8243e+01	1.1706e+00	5.1483e-06	838	9	5.5373e-07	116	1.2464e+01	1.3634e-05	3.5752e-01	6.4246e-01	7.2211e-01	1.0050e+00	1.3670e+00	7.8000e-01	9.9100e-01	4.3400e-01	1.2590e+00		-1.3290e+00	6.3166e-01	9.0912e-01	53411	6	4	19	1.2290e-04	3.1757e-05	125721	27	0	125748	1.0736e-04	1.4495e-03	0.0000e+00	1.4655e-04	0.0000e+00	2.8813e-04	0.0000e+00	1.4009e-04	1.6287e-04	9.8323e-05	0.0000e+00	1.4455e-04	0.0000e+00	2.7186e-04	0.0000e+00	1.1427e-04	1.6288e-04	9.7993e-05	protein_coding	ENSG00000186188	2	1131	4	protein_coding	37816	5.5725e-03	5	9.7299e+00	5.1388e-01	NA	10	95326422	95364237
FFAR4	ENST00000604414	false	121	1.3553e+02	8.9278e-01	6.2990e-06	1452	20	3.5771e+01	5.5912e-01	441	83	6.4437e+01	1.2881e+00	3.1731e-06	559	6	3.4641e-07	68	7.6180e+00	2.7949e-04	4.2687e-01	5.7285e-01	7.8761e-01	1.0780e+00	1.5460e+00	7.6900e-01	1.0380e+00	4.3000e-01	1.5260e+00		-1.8178e+00	4.4357e-01	5.4323e-01	62786	7	4	16	1.1097e-04	3.1757e-05	125724	24	0	125748	9.5434e-05	1.1453e-03	0.0000e+00	1.4655e-04	0.0000e+00	2.8813e-04	0.0000e+00	1.2250e-04	0.0000e+00	9.8323e-05	0.0000e+00	1.4455e-04	0.0000e+00	2.7186e-04	0.0000e+00	9.6691e-05	0.0000e+00	9.7993e-05	protein_coding	ENSG00000186188	2	708	3	protein_coding	37816	NA	NA	NA	NA	NA	10	95326422	95364237
FGA	ENST00000302053	true	498	4.5765e+02	1.0882e+00	2.5242e-05	5688	108	1.1802e+02	9.1514e-01	1574	189	1.7046e+02	1.1088e+00	9.8716e-06	1702	25	1.9876e-06	402	3.4214e+01	1.2236e-13	5.1356e-01	4.8644e-01	7.3069e-01	9.8400e-01	1.2510e+00	1.0100e+00	1.1720e+00	5.3100e-01	1.0210e+00		-1.1165e+00	-6.7028e-01	1.4597e+00	43031	5	3	51	5.5460e-04	1.0053e-04	125609	138	0	125747	5.4887e-04	3.7883e-02	3.1535e-04	6.6514e-04	0.0000e+00	4.0705e-04	0.0000e+00	6.8024e-04	9.8168e-04	6.6384e-04	3.0763e-04	6.6511e-04	0.0000e+00	3.8063e-04	0.0000e+00	6.7705e-04	9.7768e-04	6.5347e-04	protein_coding	ENSG00000171560	2	2598	6	protein_coding	7641	6.3465e-10	17	2.2042e+01	7.7124e-01	NA	4	155504278	155511918
FGA	ENST00000403106	false	356	3.4600e+02	1.0289e+00	1.9322e-05	4218	59	7.5338e+01	7.8314e-01	899	141	1.2741e+02	1.1067e+00	7.4444e-06	1292	9	4.7720e-07	109	9.2403e+00	1.5348e-06	7.5856e-01	2.4144e-01	9.7400e-01	9.6400e-01	1.2730e+00	9.4300e-01	1.1230e+00	5.8500e-01	1.6540e+00		-9.4653e-01	-1.9106e-01	7.3240e-02	66857	8	5	14	1.6329e-04	5.5694e-05	125706	40	0	125746	1.5906e-04	3.1815e-03	1.2433e-04	1.4457e-04	0.0000e+00	8.0788e-05	0.0000e+00	2.0248e-04	1.6415e-04	2.7184e-04	1.2304e-04	1.4455e-04	0.0000e+00	5.4367e-05	0.0000e+00	2.0219e-04	1.6288e-04	2.6134e-04	protein_coding	ENSG00000171560	2	1932	5	protein_coding	7641	NA	NA	NA	NA	NA	4	155504278	155511918
FGB	ENST00000302068	true	231	2.6449e+02	8.7339e-01	1.3604e-05	3254	66	1.0481e+02	6.2969e-01	1174	99	9.0303e+01	1.0963e+00	4.8305e-06	862	5	1.1045e-06	304	2.4309e+01	5.6616e-01	1.9163e-05	4.3383e-01	2.0568e-01	9.3100e-01	1.2960e+00	7.8400e-01	9.7400e-01	1.0600e-01	4.3200e-01		-7.1939e-01	7.3170e-01	3.6291e+00	14894	1	1	10	5.9863e-05	1.5943e-05	125733	15	0	125748	5.9645e-05	4.4735e-04	6.1561e-05	0.0000e+00	0.0000e+00	1.0877e-04	0.0000e+00	8.8523e-05	0.0000e+00	6.5345e-05	6.1518e-05	0.0000e+00	0.0000e+00	1.0874e-04	0.0000e+00	8.7900e-05	0.0000e+00	6.5327e-05	protein_coding	ENSG00000171564	2	1473	8	protein_coding	8131	1.9539e-01	4	1.5132e+01	2.6433e-01	NA	4	155484108	155492238
FGB	ENST00000509493	false	132	1.4964e+02	8.8209e-01	7.4990e-06	1822	51	8.0241e+01	6.3558e-01	931	54	4.9789e+01	1.0846e+00	2.8908e-06	450	4	6.1382e-07	174	1.4318e+01	1.3874e-01	3.7508e-03	8.5751e-01	2.7937e-01	8.7100e-01	1.3610e+00	7.6500e-01	1.0190e+00	1.3700e-01	6.3900e-01		-4.6917e-01	5.1256e-01	2.5268e+00	24661	3	1	7	3.9850e-05	1.5943e-05	125727	10	0	125737	3.9766e-05	1.9884e-04	0.0000e+00	0.0000e+00	0.0000e+00	5.4377e-05	0.0000e+00	7.0548e-05	0.0000e+00	3.2682e-05	0.0000e+00	0.0000e+00	0.0000e+00	5.4367e-05	0.0000e+00	7.0332e-05	0.0000e+00	3.2663e-05	protein_coding	ENSG00000171564	1	816	5	protein_coding	8131	NA	NA	NA	NA	NA	4	155484108	155492238
FGD1	ENST00000375135	true	215	4.1724e+02	5.1529e-01	3.5721e-05	6169	40	1.2970e+02	3.0839e-01	1847	164	1.6985e+02	9.6558e-01	1.4320e-05	2000	2	2.4458e-06	505	3.2050e+01	9.9970e-01	2.0661e-11	3.0091e-04	6.2403e-02	8.5000e-01	1.0990e+00	4.6000e-01	5.7700e-01	2.5000e-02	1.9600e-01		3.5263e-01	3.5183e+00	4.9187e+00	3604	0	0	4	2.7707e-05	1.1081e-05	125679	3	2	125684	1.9891e-05	4.9729e-05	7.8505e-05	3.6547e-05	0.0000e+00	0.0000e+00	6.4037e-05	1.2240e-05	2.2573e-04	0.0000e+00	6.1563e-05	2.8919e-05	0.0000e+00	0.0000e+00	4.6199e-05	8.7942e-06	1.6304e-04	0.0000e+00	protein_coding	ENSG00000102302	2	2883	18	protein_coding	50713	9.7284e-01	2	1.9659e+01	1.0174e-01	NA	X	54471887	54522599
FGD2	ENST00000274963	true	371	4.1121e+02	9.0223e-01	2.6166e-05	4240	140	1.6483e+02	8.4934e-01	1635	181	1.6851e+02	1.0741e+00	1.0658e-05	1293	19	1.6525e-06	379	3.4598e+01	5.7084e-09	8.3900e-03	9.9161e-01	5.4916e-01	9.5100e-01	1.2150e+00	8.2800e-01	9.8300e-01	3.8200e-01	8.0600e-01		-7.5605e-01	7.0456e-01	2.4574e+00	32574	4	2	29	4.2800e-04	1.7909e-04	125641	106	0	125747	4.2157e-04	2.2348e-02	1.8533e-04	3.5414e-04	0.0000e+00	3.7015e-03	2.3685e-04	1.2499e-04	3.2782e-04	7.0930e-05	1.8456e-04	3.4696e-04	0.0000e+00	3.7037e-03	2.3099e-04	1.2307e-04	3.2579e-04	6.5327e-05	protein_coding	ENSG00000146192	2	1965	16	protein_coding	23425	4.7075e-05	11	2.3155e+01	4.7505e-01	NA	6	36973422	36996846
FGD3	ENST00000337352	false	345	4.4287e+02	7.7901e-01	2.7281e-05	4715	113	1.7102e+02	6.6073e-01	1884	186	1.9551e+02	9.5135e-01	1.3270e-05	1451	15	1.4234e-06	366	3.1521e+01	1.3311e-06	2.0256e-03	9.9797e-01	4.7587e-01	8.4300e-01	1.0740e+00	7.1200e-01	8.5200e-01	3.1700e-01	7.3300e-01		5.3468e-01	1.6527e+00	2.7268e+00	29127	3	2	24	1.1773e-04	1.2022e-05	124797	29	0	124826	1.1617e-04	1.6845e-03	0.0000e+00	1.7485e-04	0.0000e+00	5.5654e-05	4.6386e-05	1.3427e-04	3.4271e-04	1.3087e-04	0.0000e+00	1.7379e-04	0.0000e+00	5.5576e-05	4.6379e-05	1.3239e-04	3.2954e-04	1.3072e-04	protein_coding	ENSG00000127084	2	2175	16	protein_coding	88786	NA	NA	NA	NA	NA	9	95709733	95798518
FGD3	ENST00000375482	true	345	4.4287e+02	7.7901e-01	2.7281e-05	4715	113	1.7102e+02	6.6073e-01	1884	186	1.9551e+02	9.5135e-01	1.3270e-05	1451	15	1.4234e-06	366	3.1521e+01	1.3311e-06	2.0256e-03	9.9797e-01	4.7587e-01	8.4300e-01	1.0740e+00	7.1200e-01	8.5200e-01	3.1700e-01	7.3300e-01		5.3468e-01	1.6527e+00	2.7268e+00	29128	3	2	24	1.1773e-04	1.2022e-05	124797	29	0	124826	1.1617e-04	1.6845e-03	0.0000e+00	1.7485e-04	0.0000e+00	5.5654e-05	4.6386e-05	1.3427e-04	3.4271e-04	1.3087e-04	0.0000e+00	1.7379e-04	0.0000e+00	5.5576e-05	4.6379e-05	1.3239e-04	3.2954e-04	1.3072e-04	protein_coding	ENSG00000127084	2	2175	16	protein_coding	88786	8.7034e-06	12	2.3078e+01	5.1998e-01	NA	9	95709733	95798518
FGD3	ENST00000416701	false	345	4.4309e+02	7.7862e-01	2.7264e-05	4708	79	1.4518e+02	5.4416e-01	1573	186	1.9533e+02	9.5222e-01	1.3262e-05	1448	15	1.4033e-06	359	3.1044e+01	1.1129e-06	2.6157e-03	9.9738e-01	4.8319e-01	8.4400e-01	1.0750e+00	7.1200e-01	8.5100e-01	3.2200e-01	7.4400e-01		5.2492e-01	1.6560e+00	2.6683e+00	29619	3	2	24	1.1773e-04	1.2022e-05	124797	29	0	124826	1.1617e-04	1.6845e-03	0.0000e+00	1.7485e-04	0.0000e+00	5.5654e-05	4.6386e-05	1.3427e-04	3.4271e-04	1.3087e-04	0.0000e+00	1.7379e-04	0.0000e+00	5.5576e-05	4.6379e-05	1.3239e-04	3.2954e-04	1.3072e-04	protein_coding	ENSG00000127084	3	2172	16	protein_coding	88786	NA	NA	NA	NA	NA	9	95709733	95798518
FGD3	ENST00000538555	false	158	2.0123e+02	7.8519e-01	1.2359e-05	2135	42	6.1627e+01	6.8152e-01	706	82	8.1095e+01	1.0112e+00	5.2215e-06	623	8	6.2299e-07	172	1.4691e+01	2.3559e-04	7.2244e-02	9.2752e-01	5.4454e-01	8.4500e-01	1.2150e+00	6.8900e-01	8.9600e-01	3.1900e-01	9.8300e-01		-7.9028e-02	1.0828e+00	1.6177e+00	41164	5	3	9	4.4433e-05	8.1139e-06	124786	11	0	124797	4.4073e-05	2.4240e-04	0.0000e+00	1.1641e-04	0.0000e+00	5.5654e-05	0.0000e+00	2.6704e-05	0.0000e+00	9.8168e-05	0.0000e+00	1.1585e-04	0.0000e+00	5.5625e-05	0.0000e+00	2.6480e-05	0.0000e+00	9.8038e-05	protein_coding	ENSG00000127084	3	984	9	protein_coding	88786	NA	NA	NA	NA	NA	9	95709733	95798518
FGD4	ENST00000266482	false	151	2.4439e+02	6.1788e-01	1.1969e-05	3115	29	6.2893e+01	4.6110e-01	763	67	8.0411e+01	8.3322e-01	3.6533e-06	843	8	1.5410e-06	315	2.6641e+01	2.1690e-02	1.2443e-04	9.7819e-01	3.0028e-01	6.8300e-01	1.0210e+00	5.4000e-01	7.0700e-01	1.7500e-01	5.4200e-01		1.1756e+00	2.1228e+00	3.3467e+00	20204	2	1	17	1.2738e-04	2.3935e-05	125714	32	0	125746	1.2725e-04	2.0361e-03	0.0000e+00	1.1572e-04	9.9364e-05	1.0874e-04	9.2658e-05	1.1439e-04	1.6319e-04	2.9423e-04	0.0000e+00	1.1564e-04	9.9211e-05	1.0874e-04	9.2392e-05	1.1427e-04	1.6293e-04	2.9401e-04	protein_coding	ENSG00000139132	3	1413	11	protein_coding	246522	NA	NA	NA	NA	NA	12	32552463	32798984
FGD4	ENST00000381025	false	82	1.4555e+02	5.6337e-01	7.4366e-06	1851	13	3.7039e+01	3.5098e-01	420	42	4.7753e+01	8.7953e-01	2.1258e-06	508	5	8.4967e-07	202	1.6218e+01	5.9330e-02	3.1932e-03	9.3748e-01	3.0831e-01	6.8600e-01	1.1380e+00	4.7000e-01	6.7700e-01	1.6000e-01	6.4800e-01		6.5443e-01	1.8719e+00	2.5812e+00	25149	3	1	10	7.1105e-05	2.3374e-05	125731	15	0	125746	5.9646e-05	4.4736e-04	0.0000e+00	5.7832e-05	0.0000e+00	5.4366e-05	0.0000e+00	4.3973e-05	0.0000e+00	2.6855e-04	0.0000e+00	5.7819e-05	0.0000e+00	5.4367e-05	0.0000e+00	4.3950e-05	0.0000e+00	2.2866e-04	protein_coding	ENSG00000139132	3	840	8	protein_coding	246522	NA	NA	NA	NA	NA	12	32552463	32798984
FGD4	ENST00000427716	true	275	3.9484e+02	6.9648e-01	1.9317e-05	5064	56	1.1696e+02	4.7878e-01	1508	126	1.3455e+02	9.3643e-01	6.3658e-06	1410	12	2.3795e-06	502	4.2129e+01	9.8247e-03	6.6994e-07	9.9017e-01	2.8484e-01	8.0900e-01	1.0860e+00	6.3000e-01	7.7000e-01	1.8200e-01	4.6200e-01		5.7966e-01	2.1432e+00	4.3014e+00	16303	2	1	23	1.5537e-04	2.3935e-05	125709	39	0	125748	1.5508e-04	3.0244e-03	0.0000e+00	1.4463e-04	9.9364e-05	1.0874e-04	1.3885e-04	1.4980e-04	1.6319e-04	3.2689e-04	0.0000e+00	1.4455e-04	9.9211e-05	1.0874e-04	1.3859e-04	1.4944e-04	1.6288e-04	3.2668e-04	protein_coding	ENSG00000139132	2	2298	15	protein_coding	246522	3.3578e-01	7	3.0314e+01	2.3092e-01	NA	12	32552463	32798984
FGD4	ENST00000472289	false	86	1.0592e+02	8.1192e-01	4.9129e-06	1350	21	3.1180e+01	6.7351e-01	405	31	3.9161e+01	7.9161e-01	1.8957e-06	408	1	7.3884e-08	26	1.7783e+00	1.3296e-01	2.3176e-01	6.3528e-01	5.6235e-01	5.9400e-01	1.0680e+00	6.8100e-01	9.7100e-01	1.8400e-01	1.7890e+00		1.0251e+00	6.8784e-01	5.4081e-01	71533	9	5	1	7.9673e-06	7.9673e-06	125511	2	0	125513	7.9673e-06	7.9674e-06	0.0000e+00	0.0000e+00	0.0000e+00	0.0000e+00	0.0000e+00	1.7617e-05	0.0000e+00	0.0000e+00	0.0000e+00	0.0000e+00	0.0000e+00	0.0000e+00	0.0000e+00	1.7617e-05	0.0000e+00	0.0000e+00	protein_coding	ENSG00000139132	2	621	2	protein_coding	246522	NA	NA	NA	NA	NA	12	32552463	32798984
FGD4	ENST00000525053	false	315	4.4750e+02	7.0392e-01	2.1691e-05	5803	67	1.3798e+02	4.8556e-01	1817	145	1.5292e+02	9.4823e-01	7.2526e-06	1622	12	2.5534e-06	568	4.6248e+01	4.4263e-02	7.0788e-08	9.5574e-01	2.5947e-01	8.2800e-01	1.0880e+00	6.4100e-01	7.7300e-01	1.6500e-01	4.2000e-01		5.0327e-01	2.2257e+00	4.6667e+00	14279	1	1	26	1.7935e-04	2.3935e-05	125706	42	0	125748	1.6701e-04	3.5076e-03	0.0000e+00	1.4463e-04	9.9364e-05	1.0874e-04	1.3885e-04	1.9051e-04	1.6319e-04	3.7135e-04	0.0000e+00	1.4455e-04	9.9211e-05	1.0874e-04	1.3859e-04	1.6702e-04	1.6288e-04	3.5935e-04	protein_coding	ENSG00000139132	1	2634	17	protein_coding	246522	NA	NA	NA	NA	NA	12	32552463	32798984
FGD4	ENST00000531134	false	309	4.3821e+02	7.0513e-01	2.1303e-05	5618	83	1.6966e+02	4.8922e-01	2264	145	1.5003e+02	9.6650e-01	7.1272e-06	1581	12	2.5324e-06	555	4.5749e+01	3.7008e-02	9.3238e-08	9.6299e-01	2.6230e-01	8.4400e-01	1.1090e+00	6.4200e-01	7.7500e-01	1.6700e-01	4.2500e-01		3.2253e-01	2.1935e+00	4.6237e+00	14541	1	1	25	1.6997e-04	2.3935e-05	125707	41	0	125748	1.6304e-04	3.3425e-03	0.0000e+00	1.4463e-04	9.9364e-05	1.0874e-04	1.3885e-04	1.6789e-04	1.6319e-04	3.7135e-04	0.0000e+00	1.4455e-04	9.9211e-05	1.0874e-04	1.3859e-04	1.5823e-04	1.6288e-04	3.5935e-04	protein_coding	ENSG00000139132	2	2553	17	protein_coding	246522	NA	NA	NA	NA	NA	12	32552463	32798984
FGD4	ENST00000534526	false	328	4.6053e+02	7.1222e-01	2.2400e-05	5930	90	1.8131e+02	4.9639e-01	2411	157	1.6263e+02	9.6540e-01	7.7107e-06	1710	14	2.5659e-06	567	4.6530e+01	1.8978e-03	2.9644e-07	9.9810e-01	3.0088e-01	8.4700e-01	1.1020e+00	6.5000e-01	7.8000e-01	1.9800e-01	4.7000e-01		3.4687e-01	2.1946e+00	4.4191e+00	16708	2	1	28	2.7950e-04	5.7906e-05	125698	50	0	125748	1.9883e-04	4.9712e-03	6.1425e-04	2.2720e-04	9.9364e-05	1.0874e-04	1.3885e-04	3.8532e-04	1.6319e-04	3.7135e-04	6.1518e-05	2.0238e-04	9.9211e-05	1.0874e-04	1.3859e-04	2.1097e-04	1.6288e-04	3.5935e-04	protein_coding	ENSG00000139132	2	2709	17	protein_coding	246522	NA	NA	NA	NA	NA	12	32552463	32798984
FGD4	ENST00000546442	false	239	3.4821e+02	6.8636e-01	1.7010e-05	4461	55	1.1125e+02	4.9436e-01	1435	114	1.1716e+02	9.7303e-01	5.4946e-06	1225	11	2.2178e-06	448	3.8371e+01	1.2501e-02	2.3273e-06	9.8750e-01	2.8668e-01	8.3500e-01	1.1370e+00	6.1700e-01	7.6400e-01	1.7900e-01	4.7500e-01		2.2950e-01	2.0798e+00	4.0945e+00	16975	2	1	20	1.3945e-04	2.3935e-05	125713	35	0	125748	1.3918e-04	2.4358e-03	0.0000e+00	1.4463e-04	9.9364e-05	1.0874e-04	9.2658e-05	1.3218e-04	1.6319e-04	2.9423e-04	0.0000e+00	1.4455e-04	9.9211e-05	1.0874e-04	9.2392e-05	1.3185e-04	1.6288e-04	2.9401e-04	protein_coding	ENSG00000139132	2	2019	14	protein_coding	246522	NA	NA	NA	NA	NA	12	32552463	32798984
FGD4	ENST00000583694	false	13	1.5946e+01	8.1524e-01	8.2524e-07	187	1	3.9931e+00	2.5043e-01	59	3	5.0135e+00	5.9838e-01	2.1191e-07	59	0	1.7669e-08	9	4.3906e-01	3.2883e-01	1.7280e-01	4.9837e-01	0.0000e+00	2.7100e-01	1.4930e+00	5.3000e-01	1.2960e+00	0.0000e+00	1.8450e+00		7.0689e-01	2.6218e-01	6.1402e-01	73640	9	5	0	0.0000e+00	0.0000e+00	0	0	0	0	0.0000e+00	0.0000e+00	0.0000e+00	0.0000e+00	0.0000e+00	0.0000e+00	0.0000e+00	0.0000e+00	0.0000e+00	0.0000e+00	0.0000e+00	0.0000e+00	0.0000e+00	0.0000e+00	0.0000e+00	0.0000e+00	0.0000e+00	0.0000e+00	protein_coding	ENSG00000139132	2	91	1	protein_coding	246522	NA	NA	NA	NA	NA	12	32552463	32798984
FGD5	ENST00000285046	true	830	8.4366e+02	9.8381e-01	5.1332e-05	9466	275	3.0419e+02	9.0403e-01	3322	376	3.6720e+02	1.0240e+00	2.5393e-05	2928	4	2.5717e-06	731	5.6350e+01	1.0000e+00	6.3440e-19	9.2042e-07	7.0985e-02	9.4000e-01	1.1150e+00	9.2800e-01	1.0420e+00	3.4000e-02	1.6200e-01		-3.6083e-01	1.6707e-01	6.4623e+00	2286	0	0	10	6.1662e-05	1.3607e-05	124644	10	0	124654	4.0112e-05	2.0056e-04	2.5352e-04	0.0000e+00	0.0000e+00	0.0000e+00	9.2946e-05	7.3720e-05	1.6518e-04	4.0071e-05	6.4560e-05	0.0000e+00	0.0000e+00	0.0000e+00	9.2812e-05	4.4235e-05	1.6508e-04	3.2678e-05	protein_coding	ENSG00000154783	2	4386	20	protein_coding	115427	9.9439e-01	4	3.2752e+01	1.2213e-01	NA	3	14860469	14975895
FGD5	ENST00000457774	false	129	1.4647e+02	8.8072e-01	8.6977e-06	1642	42	5.3777e+01	7.8100e-01	622	70	6.3094e+01	1.1095e+00	4.3602e-06	465	0	4.9064e-07	136	1.1558e+01	9.7684e-01	2.0476e-05	2.3141e-02	0.0000e+00	9.1400e-01	1.3540e+00	7.6300e-01	1.0190e+00	0.0000e+00	2.5900e-01		-6.8343e-01	5.1300e-01	3.1504e+00	6369	0	0	0	0.0000e+00	0.0000e+00	0	0	0	0	0.0000e+00	0.0000e+00	0.0000e+00	0.0000e+00	0.0000e+00	0.0000e+00	0.0000e+00	0.0000e+00	0.0000e+00	0.0000e+00	0.0000e+00	0.0000e+00	0.0000e+00	0.0000e+00	0.0000e+00	0.0000e+00	0.0000e+00	0.0000e+00	protein_coding	ENSG00000154783	2	755	6	protein_coding	115427	NA	NA	NA	NA	NA	3	14860469	14975895
FGD5	ENST00000543601	false	691	6.9733e+02	9.9092e-01	4.2913e-05	7622	213	2.3852e+02	8.9301e-01	2592	313	3.0343e+02	1.0315e+00	2.1216e-05	2351	4	2.2469e-06	619	4.8745e+01	9.9998e-01	6.4725e-16	1.5819e-05	8.2059e-02	9.4000e-01	1.1330e+00	9.3000e-01	1.0550e+00	3.9000e-02	1.8800e-01		-4.3171e-01	8.5197e-02	5.9388e+00	3281	0	0	8	3.4479e-05	5.1959e-06	124645	8	0	124653	3.2090e-05	1.2836e-04	0.0000e+00	0.0000e+00	0.0000e+00	0.0000e+00	9.2946e-05	3.8399e-05	1.6518e-04	4.0071e-05	0.0000e+00	0.0000e+00	0.0000e+00	0.0000e+00	9.2812e-05	3.5388e-05	1.6508e-04	3.2678e-05	protein_coding	ENSG00000154783	3	3534	19	protein_coding	115427	NA	NA	NA	NA	NA	3	14860469	14975895
FGD6	ENST00000343958	true	667	7.4101e+02	9.0012e-01	3.6810e-05	9486	122	1.7044e+02	7.1580e-01	2244	240	2.6511e+02	9.0529e-01	1.3373e-05	2597	25	3.1788e-06	884	6.4874e+01	2.4019e-08	7.4681e-08	1.0000e+00	3.8536e-01	8.1400e-01	1.0070e+00	8.4400e-01	9.6000e-01	2.8000e-01	5.3800e-01		1.2122e+00	9.6617e-01	4.5875e+00	20025	2	1	25	1.1259e-04	1.6185e-05	125720	28	0	125748	1.1134e-04	1.5588e-03	6.1614e-05	1.4516e-04	0.0000e+00	2.7273e-04	4.6391e-05	8.8853e-05	1.6324e-04	1.6468e-04	6.1518e-05	1.4455e-04	0.0000e+00	2.7186e-04	4.6195e-05	8.7900e-05	1.6288e-04	1.6333e-04	protein_coding	ENSG00000180263	2	4290	21	protein_coding	140734	9.9523e-01	6	4.2007e+01	1.4283e-01	NA	12	95470525	95611258
FGD6	ENST00000546711	false	648	7.1449e+02	9.0694e-01	3.5508e-05	9114	157	2.1429e+02	7.3266e-01	2803	230	2.5375e+02	9.0641e-01	1.2624e-05	2503	25	3.0225e-06	828	6.1158e+01	5.9836e-09	5.4936e-07	1.0000e+00	4.0878e-01	8.1300e-01	1.0110e+00	8.4900e-01	9.6800e-01	2.9700e-01	5.7100e-01		1.1719e+00	8.8398e-01	4.2845e+00	21531	2	1	25	1.1259e-04	1.6185e-05	125720	28	0	125748	1.1134e-04	1.5588e-03	6.1614e-05	1.4516e-04	0.0000e+00	2.7273e-04	4.6391e-05	8.8853e-05	1.6324e-04	1.6468e-04	6.1518e-05	1.4455e-04	0.0000e+00	2.7186e-04	4.6195e-05	8.7900e-05	1.6288e-04	1.6333e-04	protein_coding	ENSG00000180263	2	4122	19	protein_coding	140734	NA	NA	NA	NA	NA	12	95470525	95611258
FGD6	ENST00000548069	false	35	6.3346e+01	5.5252e-01	2.6671e-06	856	10	2.8781e+01	3.4745e-01	406	20	2.3651e+01	8.4563e-01	1.0161e-06	245	2	2.9199e-07	101	7.0057e+00	2.1340e-01	3.5723e-02	7.5088e-01	2.8548e-01	5.9400e-01	1.2290e+00	4.2100e-01	7.3300e-01	1.1600e-01	8.9800e-01		5.9015e-01	1.2656e+00	1.7525e+00	37116	4	2	5	1.9919e-05	3.9883e-06	125722	5	0	125727	1.9885e-05	4.9712e-05	0.0000e+00	0.0000e+00	0.0000e+00	1.0881e-04	4.6391e-05	8.7955e-06	1.6324e-04	0.0000e+00	0.0000e+00	0.0000e+00	0.0000e+00	1.0874e-04	4.6195e-05	8.7925e-06	1.6299e-04	0.0000e+00	protein_coding	ENSG00000180263	2	398	4	protein_coding	140734	NA	NA	NA	NA	NA	12	95470525	95611258
FGD6	ENST00000549499	false	593	6.2843e+02	9.4363e-01	3.1469e-05	8016	96	1.1745e+02	8.1740e-01	1535	201	2.2335e+02	8.9993e-01	1.1138e-05	2193	21	2.5107e-06	704	5.1468e+01	1.1689e-07	4.5931e-06	1.0000e+00	4.0802e-01	8.0100e-01	1.0120e+00	8.8100e-01	1.0100e+00	2.8800e-01	5.8800e-01		1.1756e+00	5.0218e-01	3.9354e+00	22266	2	1	18	8.4709e-05	1.6185e-05	125727	21	0	125748	8.3504e-05	8.7683e-04	6.1614e-05	1.4516e-04	0.0000e+00	1.6392e-04	0.0000e+00	6.2444e-05	0.0000e+00	1.6468e-04	6.1518e-05	1.4455e-04	0.0000e+00	1.6311e-04	0.0000e+00	6.1530e-05	0.0000e+00	1.6333e-04	protein_coding	ENSG00000180263	2	3618	16	protein_coding	140734	NA	NA	NA	NA	NA	12	95470525	95611258
FGD6	ENST00000551521	false	105	1.4783e+02	7.1027e-01	7.2979e-06	1836	36	5.7959e+01	6.2112e-01	671	37	4.8560e+01	7.6194e-01	2.3207e-06	489	9	9.6442e-07	222	1.8891e+01	2.3071e-04	1.7330e-02	9.8244e-01	4.7642e-01	5.8500e-01	1.0020e+00	6.0500e-01	8.3500e-01	2.8600e-01	8.3100e-01		1.3040e+00	1.2518e+00	2.1088e+00	33777	4	2	9	3.6264e-05	4.3685e-06	125739	9	0	125748	3.5786e-05	1.6104e-04	0.0000e+00	0.0000e+00	0.0000e+00	1.6321e-04	0.0000e+00	3.5752e-05	0.0000e+00	6.5586e-05	0.0000e+00	0.0000e+00	0.0000e+00	1.6311e-04	0.0000e+00	3.5159e-05	0.0000e+00	6.5327e-05	protein_coding	ENSG00000180263	2	835	10	protein_coding	140734	NA	NA	NA	NA	NA	12	95470525	95611258
FGF1	ENST00000337706	false	77	8.9353e+01	8.6175e-01	4.8443e-06	1022	32	3.8952e+01	8.2153e-01	433	45	3.9547e+01	1.1379e+00	2.4936e-06	295	1	2.2921e-07	75	5.4892e+00	4.4406e-01	2.6338e-02	5.2960e-01	1.8218e-01	8.9500e-01	1.4590e+00	7.1600e-01	1.0420e+00	6.4000e-02	8.6300e-01		-6.8164e-01	4.6439e-01	1.7755e+00	35338	4	2	3	1.9925e-05	1.1929e-05	125740	3	1	125744	1.5905e-05	3.1811e-05	1.8455e-04	0.0000e+00	0.0000e+00	0.0000e+00	4.6249e-05	8.8755e-06	0.0000e+00	0.0000e+00	1.2304e-04	0.0000e+00	0.0000e+00	0.0000e+00	4.6195e-05	8.7903e-06	0.0000e+00	0.0000e+00	protein_coding	ENSG00000113578	2	465	3	protein_coding	105875	NA	NA	NA	NA	NA	5	141971743	142077617
FGF1	ENST00000359370	true	77	8.9353e+01	8.6175e-01	4.8443e-06	1022	32	3.8952e+01	8.2153e-01	433	45	3.9547e+01	1.1379e+00	2.4936e-06	295	1	2.2921e-07	75	5.4892e+00	4.4406e-01	2.6338e-02	5.2960e-01	1.8218e-01	8.9500e-01	1.4590e+00	7.1600e-01	1.0420e+00	6.4000e-02	8.6300e-01		-6.8164e-01	4.6439e-01	1.7755e+00	35339	4	2	3	1.9925e-05	1.1929e-05	125740	3	1	125744	1.5905e-05	3.1811e-05	1.8455e-04	0.0000e+00	0.0000e+00	0.0000e+00	4.6249e-05	8.8755e-06	0.0000e+00	0.0000e+00	1.2304e-04	0.0000e+00	0.0000e+00	0.0000e+00	4.6195e-05	8.7903e-06	0.0000e+00	0.0000e+00	protein_coding	ENSG00000113578	2	465	3	protein_coding	105875	3.2047e-01	1	3.9508e+00	2.5311e-01	NA	5	141971743	142077617
FGF1	ENST00000360966	false	29	3.3737e+01	8.5958e-01	1.7265e-06	395	16	1.6011e+01	9.9933e-01	172	14	1.5784e+01	8.8696e-01	1.0359e-06	117	1	6.2654e-08	22	1.5110e+00	1.1759e-01	2.6149e-01	6.2092e-01	6.6182e-01	5.8500e-01	1.3860e+00	6.3900e-01	1.1720e+00	2.0700e-01	1.8330e+00		3.5304e-01	2.8982e-01	3.8521e-01	73182	9	5	1	1.1929e-05	1.1929e-05	125740	1	1	125742	7.9528e-06	7.9529e-06	1.8455e-04	0.0000e+00	0.0000e+00	0.0000e+00	0.0000e+00	0.0000e+00	0.0000e+00	0.0000e+00	1.2304e-04	0.0000e+00	0.0000e+00	0.0000e+00	0.0000e+00	0.0000e+00	0.0000e+00	0.0000e+00	protein_coding	ENSG00000113578	2	180	2	protein_coding	105875	NA	NA	NA	NA	NA	5	141971743	142077617
FGF1	ENST00000378046	false	77	8.9353e+01	8.6175e-01	4.8443e-06	1022	32	3.8952e+01	8.2153e-01	433	45	3.9547e+01	1.1379e+00	2.4936e-06	295	1	2.2921e-07	75	5.4892e+00	4.4406e-01	2.6338e-02	5.2960e-01	1.8218e-01	8.9500e-01	1.4590e+00	7.1600e-01	1.0420e+00	6.4000e-02	8.6300e-01		-6.8164e-01	4.6439e-01	1.7755e+00	35340	4	2	3	1.9925e-05	1.1929e-05	125740	3	1	125744	1.5905e-05	3.1811e-05	1.8455e-04	0.0000e+00	0.0000e+00	0.0000e+00	4.6249e-05	8.8755e-06	0.0000e+00	0.0000e+00	1.2304e-04	0.0000e+00	0.0000e+00	0.0000e+00	4.6195e-05	8.7903e-06	0.0000e+00	0.0000e+00	protein_coding	ENSG00000113578	2	465	3	protein_coding	105875	NA	NA	NA	NA	NA	5	141971743	142077617
FGF1	ENST00000394496	false	29	3.2615e+01	8.8915e-01	1.6782e-06	382	17	1.5684e+01	1.0839e+00	161	14	1.5344e+01	9.1242e-01	1.0169e-06	113	0	6.7363e-08	24	1.6285e+00	4.6529e-01	8.2738e-02	4.5197e-01	0.0000e+00	6.0200e-01	1.4250e+00	6.6100e-01	1.2120e+00	0.0000e+00	1.5020e+00		2.6968e-01	2.2496e-01	1.1825e+00	62050	7	4	1	1.1929e-05	1.1929e-05	125740	1	1	125742	7.9528e-06	7.9529e-06	1.8455e-04	0.0000e+00	0.0000e+00	0.0000e+00	0.0000e+00	0.0000e+00	0.0000e+00	0.0000e+00	1.2304e-04	0.0000e+00	0.0000e+00	0.0000e+00	0.0000e+00	0.0000e+00	0.0000e+00	0.0000e+00	protein_coding	ENSG00000113578	2	175	2	protein_coding	105875	NA	NA	NA	NA	NA	5	141971743	142077617
FGF1	ENST00000407758	false	50	5.7066e+01	8.7618e-01	3.2356e-06	599	18	2.0794e+01	8.6562e-01	228	22	2.2765e+01	9.6639e-01	1.3775e-06	188	2	2.5046e-07	50	4.6814e+00	9.2733e-02	1.2899e-01	7.7827e-01	4.2722e-01	6.8900e-01	1.3800e+00	6.9700e-01	1.1090e+00	1.7300e-01	1.3200e+00		1.2607e-01	3.3238e-01	1.1484e+00	55817	7	4	1	1.1929e-05	1.1929e-05	125740	1	1	125742	7.9528e-06	7.9529e-06	1.8455e-04	0.0000e+00	0.0000e+00	0.0000e+00	0.0000e+00	0.0000e+00	0.0000e+00	0.0000e+00	1.2304e-04	0.0000e+00	0.0000e+00	0.0000e+00	0.0000e+00	0.0000e+00	0.0000e+00	0.0000e+00	protein_coding	ENSG00000113578	1	279	3	protein_coding	105875	NA	NA	NA	NA	NA	5	141971743	142077617
FGF1	ENST00000411960	false	21	2.1493e+01	9.7706e-01	1.0553e-06	263	11	1.0621e+01	1.0357e+00	118	10	1.0372e+01	9.6413e-01	6.3175e-07	84	0	1.8174e-08	8	4.5004e-01	3.3007e-01	1.7172e-01	4.9820e-01	0.0000e+00	5.9300e-01	1.6090e+00	6.9200e-01	1.4070e+00	0.0000e+00	1.8430e+00		9.0817e-02	3.7797e-02	6.2165e-01	73567	9	5	0	0.0000e+00	0.0000e+00	0	0	0	0	0.0000e+00	0.0000e+00	0.0000e+00	0.0000e+00	0.0000e+00	0.0000e+00	0.0000e+00	0.0000e+00	0.0000e+00	0.0000e+00	0.0000e+00	0.0000e+00	0.0000e+00	0.0000e+00	0.0000e+00	0.0000e+00	0.0000e+00	0.0000e+00	protein_coding	ENSG00000113578	2	123	1	protein_coding	105875	NA	NA	NA	NA	NA	5	141971743	142077617
FGF1	ENST00000419524	false	77	8.9353e+01	8.6175e-01	4.8443e-06	1022	32	3.8952e+01	8.2153e-01	433	45	3.9547e+01	1.1379e+00	2.4936e-06	295	1	2.2921e-07	75	5.4892e+00	4.4406e-01	2.6338e-02	5.2960e-01	1.8218e-01	8.9500e-01	1.4590e+00	7.1600e-01	1.0420e+00	6.4000e-02	8.6300e-01		-6.8164e-01	4.6439e-01	1.7755e+00	35341	4	2	3	1.9925e-05	1.1929e-05	125740	3	1	125744	1.5905e-05	3.1811e-05	1.8455e-04	0.0000e+00	0.0000e+00	0.0000e+00	4.6249e-05	8.8755e-06	0.0000e+00	0.0000e+00	1.2304e-04	0.0000e+00	0.0000e+00	0.0000e+00	4.6195e-05	8.7903e-06	0.0000e+00	0.0000e+00	protein_coding	ENSG00000113578	2	465	3	protein_coding	105875	NA	NA	NA	NA	NA	5	141971743	142077617
FGF1	ENST00000441680	false	77	8.9353e+01	8.6175e-01	4.8443e-06	1022	32	3.8952e+01	8.2153e-01	433	45	3.9547e+01	1.1379e+00	2.4936e-06	295	1	2.2921e-07	75	5.4892e+00	4.4406e-01	2.6338e-02	5.2960e-01	1.8218e-01	8.9500e-01	1.4590e+00	7.1600e-01	1.0420e+00	6.4000e-02	8.6300e-01		-6.8164e-01	4.6439e-01	1.7755e+00	35342	4	2	3	1.9925e-05	1.1929e-05	125740	3	1	125744	1.5905e-05	3.1811e-05	1.8455e-04	0.0000e+00	0.0000e+00	0.0000e+00	4.6249e-05	8.8755e-06	0.0000e+00	0.0000e+00	1.2304e-04	0.0000e+00	0.0000e+00	0.0000e+00	4.6195e-05	8.7903e-06	0.0000e+00	0.0000e+00	protein_coding	ENSG00000113578	2	465	3	protein_coding	105875	NA	NA	NA	NA	NA	5	141971743	142077617
FGF10	ENST00000264664	true	80	1.0446e+02	7.6583e-01	4.8462e-06	1360	14	3.9392e+01	3.5540e-01	504	46	4.2296e+01	1.0876e+00	2.0737e-06	396	0	4.7567e-07	117	8.8151e+00	9.3779e-01	2.3919e-04	6.1972e-02	0.0000e+00	8.5800e-01	1.3910e+00	6.3800e-01	9.2200e-01	0.0000e+00	3.3900e-01		-4.4771e-01	8.5048e-01	2.7513e+00	10316	1	0	1	3.9796e-06	3.9796e-06	125641	1	0	125642	3.9796e-06	1.9898e-06	0.0000e+00	2.8918e-05	0.0000e+00	0.0000e+00	0.0000e+00	0.0000e+00	0.0000e+00	0.0000e+00	0.0000e+00	2.8919e-05	0.0000e+00	0.0000e+00	0.0000e+00	0.0000e+00	0.0000e+00	0.0000e+00	protein_coding	ENSG00000070193	2	624	3	protein_coding	86163	8.5881e-01	0	6.1414e+00	0.0000e+00	NA	5	44303646	44389808
FGF10	ENST00000513107	false	48	3.3951e+01	1.4138e+00	1.4906e-06	420	3	3.2923e+00	9.1121e-01	41	17	1.5029e+01	1.1311e+00	6.6614e-07	142	0	7.1730e-08	22	1.6767e+00	4.7077e-01	8.0112e-02	4.4912e-01	0.0000e+00	7.7200e-01	1.6750e+00	1.1200e+00	1.7840e+00	0.0000e+00	1.4820e+00		-3.9958e-01	-8.5679e-01	1.1999e+00	61392	7	4	1	3.9796e-06	3.9796e-06	125641	1	0	125642	3.9796e-06	1.9898e-06	0.0000e+00	2.8918e-05	0.0000e+00	0.0000e+00	0.0000e+00	0.0000e+00	0.0000e+00	0.0000e+00	0.0000e+00	2.8919e-05	0.0000e+00	0.0000e+00	0.0000e+00	0.0000e+00	0.0000e+00	0.0000e+00	protein_coding	ENSG00000070193	2	198	1	protein_coding	86163	NA	NA	NA	NA	NA	5	44303646	44389808
FGF11	ENST00000293829	true	115	1.2665e+02	9.0803e-01	7.5642e-06	1418	44	5.3033e+01	8.2968e-01	620	43	4.9627e+01	8.6646e-01	2.6902e-06	460	7	5.2782e-07	116	1.0326e+01	1.8767e-04	2.7313e-01	7.2669e-01	6.7787e-01	6.7800e-01	1.1170e+00	7.8000e-01	1.0600e+00	3.8400e-01	1.2710e+00		7.3951e-01	3.6779e-01	9.5924e-01	53813	6	4	13	2.2614e-04	6.0601e-05	125708	40	0	125748	1.5906e-04	3.1815e-03	6.2846e-05	1.1574e-04	0.0000e+00	4.3493e-04	2.4407e-04	2.9745e-04	6.1040e-04	6.5325e-05	6.1518e-05	1.1564e-04	0.0000e+00	4.3502e-04	1.8479e-04	1.5823e-04	4.8872e-04	6.5327e-05	protein_coding	ENSG00000161958	2	675	5	protein_coding	6665	6.8196e-02	3	7.6873e+00	3.9026e-01	NA	17	7341592	7348256
FGF11	ENST00000572907	false	59	6.2038e+01	9.5104e-01	4.1726e-06	647	21	2.5780e+01	8.1457e-01	312	21	2.1493e+01	9.7704e-01	1.1098e-06	200	4	3.4962e-07	63	6.1232e+00	5.5346e-03	2.6134e-01	7.3313e-01	6.5325e-01	6.9200e-01	1.4070e+00	7.7000e-01	1.1810e+00	3.2000e-01	1.4640e+00		8.3659e-02	1.3705e-01	7.9510e-01	60802	7	4	6	7.5625e-05	3.1812e-05	125728	19	0	125747	7.5551e-05	7.1777e-04	6.2846e-05	8.6831e-05	0.0000e+00	2.1747e-04	4.6198e-05	7.9123e-05	0.0000e+00	3.2663e-05	6.1518e-05	8.6729e-05	0.0000e+00	2.1749e-04	4.6195e-05	7.9111e-05	0.0000e+00	3.2663e-05	protein_coding	ENSG00000161958	2	303	3	protein_coding	6665	NA	NA	NA	NA	NA	17	7341592	7348256
FGF11	ENST00000575082	false	59	6.2038e+01	9.5104e-01	4.1726e-06	647	21	2.5780e+01	8.1457e-01	312	21	2.1493e+01	9.7704e-01	1.1098e-06	200	4	3.4962e-07	63	6.1232e+00	5.5346e-03	2.6134e-01	7.3313e-01	6.5325e-01	6.9200e-01	1.4070e+00	7.7000e-01	1.1810e+00	3.2000e-01	1.4640e+00		8.3659e-02	1.3705e-01	7.9510e-01	60803	7	4	6	7.5625e-05	3.1812e-05	125728	19	0	125747	7.5551e-05	7.1777e-04	6.2846e-05	8.6831e-05	0.0000e+00	2.1747e-04	4.6198e-05	7.9123e-05	0.0000e+00	3.2663e-05	6.1518e-05	8.6729e-05	0.0000e+00	2.1749e-04	4.6195e-05	7.9111e-05	0.0000e+00	3.2663e-05	protein_coding	ENSG00000161958	2	303	3	protein_coding	6665	NA	NA	NA	NA	NA	17	7341592	7348256
FGF11	ENST00000575235	false	59	6.2038e+01	9.5104e-01	4.1726e-06	647	21	2.5780e+01	8.1457e-01	312	21	2.1493e+01	9.7704e-01	1.1098e-06	200	4	3.4962e-07	63	6.1232e+00	5.5346e-03	2.6134e-01	7.3313e-01	6.5325e-01	6.9200e-01	1.4070e+00	7.7000e-01	1.1810e+00	3.2000e-01	1.4640e+00		8.3659e-02	1.3705e-01	7.9510e-01	60804	7	4	6	7.5625e-05	3.1812e-05	125728	19	0	125747	7.5551e-05	7.1777e-04	6.2846e-05	8.6831e-05	0.0000e+00	2.1747e-04	4.6198e-05	7.9123e-05	0.0000e+00	3.2663e-05	6.1518e-05	8.6729e-05	0.0000e+00	2.1749e-04	4.6195e-05	7.9111e-05	0.0000e+00	3.2663e-05	protein_coding	ENSG00000161958	2	303	3	protein_coding	6665	NA	NA	NA	NA	NA	17	7341592	7348256
FGF11	ENST00000575398	false	59	6.2038e+01	9.5104e-01	4.1726e-06	647	21	2.5780e+01	8.1457e-01	312	21	2.1493e+01	9.7704e-01	1.1098e-06	200	4	3.4962e-07	63	6.1232e+00	5.5346e-03	2.6134e-01	7.3313e-01	6.5325e-01	6.9200e-01	1.4070e+00	7.7000e-01	1.1810e+00	3.2000e-01	1.4640e+00		8.3659e-02	1.3705e-01	7.9510e-01	60805	7	4	6	7.5625e-05	3.1812e-05	125728	19	0	125747	7.5551e-05	7.1777e-04	6.2846e-05	8.6831e-05	0.0000e+00	2.1747e-04	4.6198e-05	7.9123e-05	0.0000e+00	3.2663e-05	6.1518e-05	8.6729e-05	0.0000e+00	2.1749e-04	4.6195e-05	7.9111e-05	0.0000e+00	3.2663e-05	protein_coding	ENSG00000161958	2	303	3	protein_coding	6665	NA	NA	NA	NA	NA	17	7341592	7348256
FGF12	ENST00000264730	false	65	1.0077e+02	6.4501e-01	5.2493e-06	1176	14	3.7277e+01	3.7556e-01	424	34	3.6824e+01	9.2332e-01	2.0025e-06	339	1	5.1940e-07	127	1.0328e+01	8.3616e-01	6.0388e-04	1.6324e-01	9.6823e-02	7.0200e-01	1.2290e+00	5.2700e-01	7.9300e-01	3.3000e-02	4.5900e-01		3.6579e-01	1.2663e+00	2.6897e+00	16163	2	1	3	1.1945e-05	3.9833e-06	125726	3	0	125729	1.1930e-05	1.7896e-05	0.0000e+00	2.9016e-05	0.0000e+00	5.4377e-05	4.6219e-05	0.0000e+00	0.0000e+00	0.0000e+00	0.0000e+00	2.8909e-05	0.0000e+00	5.4367e-05	4.6199e-05	0.0000e+00	0.0000e+00	0.0000e+00	protein_coding	ENSG00000114279	3	543	5	protein_coding	628370	NA	NA	NA	NA	NA	3	191857184	192485553
FGF12	ENST00000418610	false	42	5.9565e+01	7.0511e-01	3.0987e-06	699	4	1.8203e+01	2.1974e-01	201	27	2.2487e+01	1.2007e+00	1.2378e-06	194	0	2.3146e-07	72	5.5267e+00	8.1224e-01	4.1435e-03	1.8361e-01	0.0000e+00	8.8400e-01	1.6490e+00	5.5000e-01	9.1200e-01	0.0000e+00	5.4100e-01		-7.4804e-01	8.0875e-01	2.1785e+00	20141	2	1	2	7.9660e-06	3.9833e-06	125599	2	0	125601	7.9618e-06	7.9618e-06	0.0000e+00	2.9016e-05	0.0000e+00	0.0000e+00	4.6219e-05	0.0000e+00	0.0000e+00	0.0000e+00	0.0000e+00	2.8983e-05	0.0000e+00	0.0000e+00	4.6203e-05	0.0000e+00	0.0000e+00	0.0000e+00	protein_coding	ENSG00000114279	2	321	4	protein_coding	628370	NA	NA	NA	NA	NA	3	191857184	192485553
FGF12	ENST00000430714	false	49	7.9609e+01	6.1551e-01	4.2203e-06	922	8	2.7507e+01	2.9084e-01	299	25	2.8104e+01	8.8957e-01	1.4415e-06	276	1	4.2729e-07	101	8.1669e+00	6.9287e-01	3.5840e-03	3.0354e-01	1.2245e-01	6.4700e-01	1.2420e+00	4.8800e-01	7.8100e-01	4.3000e-02	5.8100e-01		4.6020e-01	1.2191e+00	2.3239e+00	21949	2	1	3	1.1945e-05	3.9833e-06	125726	3	0	125729	1.1930e-05	1.7896e-05	0.0000e+00	2.9016e-05	0.0000e+00	5.4377e-05	4.6219e-05	0.0000e+00	0.0000e+00	0.0000e+00	0.0000e+00	2.8909e-05	0.0000e+00	5.4367e-05	4.6199e-05	0.0000e+00	0.0000e+00	0.0000e+00	protein_coding	ENSG00000114279	2	432	4	protein_coding	628370	NA	NA	NA	NA	NA	3	191857184	192485553
FGF12	ENST00000440901	false	43	6.9863e+01	6.1549e-01	3.5271e-06	899	10	2.3804e+01	4.2010e-01	277	14	2.4113e+01	5.8059e-01	1.1837e-06	261	1	3.7960e-07	88	7.0053e+00	5.9124e-01	8.8118e-03	3.9995e-01	1.4275e-01	3.8200e-01	9.0800e-01	4.8100e-01	7.9400e-01	5.0000e-02	6.7700e-01		1.6189e+00	1.1421e+00	2.1025e+00	26494	3	2	3	4.3256e-05	2.3321e-05	125694	6	0	125700	2.3867e-05	7.1601e-05	0.0000e+00	4.4920e-05	0.0000e+00	1.5592e-04	0.0000e+00	4.0901e-05	0.0000e+00	4.8058e-05	0.0000e+00	2.8922e-05	0.0000e+00	1.0875e-04	0.0000e+00	1.7589e-05	0.0000e+00	3.2674e-05	protein_coding	ENSG00000114279	2	414	3	protein_coding	628370	NA	NA	NA	NA	NA	3	191857184	192485553
FGF12	ENST00000445105	false	65	1.0077e+02	6.4501e-01	5.2493e-06	1176	14	3.7277e+01	3.7556e-01	424	34	3.6824e+01	9.2332e-01	2.0025e-06	339	1	5.1940e-07	127	1.0328e+01	8.3616e-01	6.0388e-04	1.6324e-01	9.6823e-02	7.0200e-01	1.2290e+00	5.2700e-01	7.9300e-01	3.3000e-02	4.5900e-01		3.6579e-01	1.2663e+00	2.6897e+00	16164	2	1	3	1.1945e-05	3.9833e-06	125726	3	0	125729	1.1930e-05	1.7896e-05	0.0000e+00	2.9016e-05	0.0000e+00	5.4377e-05	4.6219e-05	0.0000e+00	0.0000e+00	0.0000e+00	0.0000e+00	2.8909e-05	0.0000e+00	5.4367e-05	4.6199e-05	0.0000e+00	0.0000e+00	0.0000e+00	protein_coding	ENSG00000114279	2	543	5	protein_coding	628370	NA	NA	NA	NA	NA	3	191857184	192485553
FGF12	ENST00000448795	false	58	8.0553e+01	7.2002e-01	4.3962e-06	912	13	3.4607e+01	3.7565e-01	396	24	2.9563e+01	8.1182e-01	1.6902e-06	265	0	4.0506e-07	94	7.6150e+00	9.0557e-01	6.8926e-04	9.3744e-02	0.0000e+00	5.8700e-01	1.1420e+00	5.8200e-01	8.9600e-01	0.0000e+00	3.9300e-01		8.0431e-01	8.9296e-01	2.5571e+00	12954	1	0	2	7.9660e-06	3.9833e-06	125599	2	0	125601	7.9618e-06	7.9618e-06	0.0000e+00	2.9016e-05	0.0000e+00	0.0000e+00	4.6219e-05	0.0000e+00	0.0000e+00	0.0000e+00	0.0000e+00	2.8983e-05	0.0000e+00	0.0000e+00	4.6203e-05	0.0000e+00	0.0000e+00	0.0000e+00	protein_coding	ENSG00000114279	2	423	4	protein_coding	628370	NA	NA	NA	NA	NA	3	191857184	192485553
FGF12	ENST00000450716	false	65	1.0077e+02	6.4501e-01	5.2493e-06	1176	14	3.7277e+01	3.7556e-01	424	34	3.6824e+01	9.2332e-01	2.0025e-06	339	1	5.1940e-07	127	1.0328e+01	8.3616e-01	6.0388e-04	1.6324e-01	9.6823e-02	7.0200e-01	1.2290e+00	5.2700e-01	7.9300e-01	3.3000e-02	4.5900e-01		3.6579e-01	1.2663e+00	2.6897e+00	16165	2	1	3	1.1945e-05	3.9833e-06	125726	3	0	125729	1.1930e-05	1.7896e-05	0.0000e+00	2.9016e-05	0.0000e+00	5.4377e-05	4.6219e-05	0.0000e+00	0.0000e+00	0.0000e+00	0.0000e+00	2.8909e-05	0.0000e+00	5.4367e-05	4.6199e-05	0.0000e+00	0.0000e+00	0.0000e+00	protein_coding	ENSG00000114279	2	543	5	protein_coding	628370	NA	NA	NA	NA	NA	3	191857184	192485553
FGF12	ENST00000454309	true	91	1.4209e+02	6.4046e-01	7.1830e-06	1571	16	4.6389e+01	3.4491e-01	528	50	5.4244e+01	9.2177e-01	2.7892e-06	478	2	5.8267e-07	141	1.1722e+01	6.2294e-01	1.4199e-03	3.7564e-01	1.7062e-01	7.3400e-01	1.1670e+00	5.4000e-01	7.6200e-01	6.9000e-02	5.3700e-01		4.5294e-01	1.5230e+00	2.6313e+00	19970	2	1	4	1.6094e-05	4.1487e-06	125742	4	0	125746	1.5905e-05	3.1811e-05	0.0000e+00	2.9016e-05	0.0000e+00	5.4377e-05	4.6219e-05	9.2751e-06	0.0000e+00	0.0000e+00	0.0000e+00	2.8909e-05	0.0000e+00	5.4367e-05	4.6199e-05	8.7899e-06	0.0000e+00	0.0000e+00	protein_coding	ENSG00000114279	2	729	5	protein_coding	628370	1.1421e-01	3	9.1078e+00	3.2939e-01	NA	3	191857184	192485553
FGF13	ENST00000305414	false	36	7.4816e+01	4.8118e-01	5.7507e-06	1226	7	2.0216e+01	3.4627e-01	349	30	3.1485e+01	9.5284e-01	2.6330e-06	374	0	9.1995e-07	144	9.9231e+00	9.5808e-01	8.9061e-05	4.1834e-02	0.0000e+00	7.1200e-01	1.2920e+00	3.6800e-01	6.3500e-01	0.0000e+00	3.0100e-01		2.0802e-01	1.5947e+00	2.9191e+00	8461	1	0	0	0.0000e+00	0.0000e+00	0	0	0	0	0.0000e+00	0.0000e+00	0.0000e+00	0.0000e+00	0.0000e+00	0.0000e+00	0.0000e+00	0.0000e+00	0.0000e+00	0.0000e+00	0.0000e+00	0.0000e+00	0.0000e+00	0.0000e+00	0.0000e+00	0.0000e+00	0.0000e+00	0.0000e+00	protein_coding	ENSG00000129682	2	576	5	protein_coding	591205	NA	NA	NA	NA	NA	X	137713735	138304939
FGF13	ENST00000315930	false	39	9.7672e+01	3.9930e-01	7.1852e-06	1586	15	5.2258e+01	2.8704e-01	835	38	4.0136e+01	9.4678e-01	3.1158e-06	477	0	9.6307e-07	158	1.0605e+01	9.6723e-01	4.8296e-05	3.2723e-02	0.0000e+00	7.3000e-01	1.2410e+00	3.0800e-01	5.2200e-01	0.0000e+00	2.8200e-01		2.6502e-01	2.1097e+00	3.0177e+00	7445	0	0	2	1.0994e-05	5.5377e-06	125584	2	0	125586	7.9627e-06	7.9627e-06	0.0000e+00	0.0000e+00	0.0000e+00	7.2176e-05	0.0000e+00	1.2410e-05	0.0000e+00	0.0000e+00	0.0000e+00	0.0000e+00	0.0000e+00	5.4379e-05	0.0000e+00	8.8092e-06	0.0000e+00	0.0000e+00	protein_coding	ENSG00000129682	2	735	5	protein_coding	591205	NA	NA	NA	NA	NA	X	137713735	138304939
FGF13	ENST00000370603	true	55	9.9725e+01	5.5151e-01	7.7842e-06	1653	9	2.4672e+01	3.6479e-01	436	38	4.1440e+01	9.1698e-01	3.5444e-06	482	1	1.0316e-06	181	1.1691e+01	8.9489e-01	1.8667e-04	1.0493e-01	8.5534e-02	7.0700e-01	1.2020e+00	4.4300e-01	6.9000e-01	2.9000e-02	4.0600e-01		4.2011e-01	1.5915e+00	2.8975e+00	13577	1	1	4	2.4092e-05	6.7702e-06	124263	3	1	124267	1.6095e-05	3.2189e-05	0.0000e+00	4.1149e-05	0.0000e+00	0.0000e+00	0.0000e+00	3.9817e-05	0.0000e+00	0.0000e+00	0.0000e+00	2.9035e-05	0.0000e+00	0.0000e+00	0.0000e+00	2.6647e-05	0.0000e+00	0.0000e+00	protein_coding	ENSG00000129682	3	765	6	protein_coding	591205	9.6422e-01	0	1.0085e+01	0.0000e+00	NA	X	137713735	138304939
FGF13	ENST00000421460	false	16	1.7164e+01	9.3220e-01	1.5297e-06	280	NA	NA	NA	NA	6	7.9174e+00	7.5782e-01	7.8732e-07	73	0	5.0165e-08	18	7.9778e-01	3.6978e-01	1.4015e-01	4.9007e-01	0.0000e+00	4.1400e-01	1.4770e+00	6.3000e-01	1.4150e+00	0.0000e+00	1.7750e+00		5.3567e-01	9.9813e-02	8.2768e-01	71046	8	5	1	5.6757e-06	5.6757e-06	119630	1	0	119631	4.1795e-06	2.0898e-06	0.0000e+00	0.0000e+00	0.0000e+00	0.0000e+00	0.0000e+00	1.2590e-05	0.0000e+00	0.0000e+00	0.0000e+00	0.0000e+00	0.0000e+00	0.0000e+00	0.0000e+00	9.1260e-06	0.0000e+00	0.0000e+00	protein_coding	ENSG00000129682	2	130	1	protein_coding	591205	NA	NA	NA	NA	NA	X	137713735	138304939
FGF13	ENST00000436198	false	44	8.3150e+01	5.2917e-01	6.2754e-06	1434	10	3.5491e+01	2.8176e-01	638	31	3.2616e+01	9.5044e-01	2.5926e-06	406	1	8.8072e-07	168	1.0466e+01	8.4316e-01	5.3684e-04	1.5631e-01	9.5544e-02	7.1300e-01	1.2830e+00	4.1500e-01	6.8000e-01	3.3000e-02	4.5300e-01		2.2249e-01	1.5257e+00	2.7115e+00	15896	2	1	4	2.4092e-05	6.7702e-06	124263	3	1	124267	1.6095e-05	3.2189e-05	0.0000e+00	4.1149e-05	0.0000e+00	0.0000e+00	0.0000e+00	3.9817e-05	0.0000e+00	0.0000e+00	0.0000e+00	2.9035e-05	0.0000e+00	0.0000e+00	0.0000e+00	2.6647e-05	0.0000e+00	0.0000e+00	protein_coding	ENSG00000129682	2	663	6	protein_coding	591205	NA	NA	NA	NA	NA	X	137713735	138304939
FGF13	ENST00000441825	false	47	8.9379e+01	5.2585e-01	7.0666e-06	1460	8	2.3853e+01	3.3539e-01	421	34	3.7633e+01	9.0346e-01	3.2301e-06	432	0	9.6046e-07	157	1.0562e+01	9.6671e-01	5.0200e-05	3.3236e-02	0.0000e+00	6.8600e-01	1.2030e+00	4.1500e-01	6.7100e-01	0.0000e+00	2.8300e-01		4.6553e-01	1.5929e+00	3.0116e+00	7495	0	0	1	5.6757e-06	5.6757e-06	119630	1	0	119631	4.1795e-06	2.0898e-06	0.0000e+00	0.0000e+00	0.0000e+00	0.0000e+00	0.0000e+00	1.2590e-05	0.0000e+00	0.0000e+00	0.0000e+00	0.0000e+00	0.0000e+00	0.0000e+00	0.0000e+00	9.1260e-06	0.0000e+00	0.0000e+00	protein_coding	ENSG00000129682	3	678	5	protein_coding	591205	NA	NA	NA	NA	NA	X	137713735	138304939
FGF13	ENST00000448673	false	26	3.7656e+01	6.9047e-01	3.0133e-06	638	1	6.8661e+00	1.4564e-01	126	17	1.6162e+01	1.0518e+00	1.4573e-06	176	1	1.7952e-07	62	2.8554e+00	2.0631e-01	1.3480e-01	6.5889e-01	3.5021e-01	7.1900e-01	1.5710e+00	5.0500e-01	9.5800e-01	1.2200e-01	1.5110e+00		-1.6377e-01	6.7497e-01	1.0175e+00	62337	7	4	4	2.4092e-05	6.7702e-06	124263	3	1	124267	1.6095e-05	3.2189e-05	0.0000e+00	4.1149e-05	0.0000e+00	0.0000e+00	0.0000e+00	3.9817e-05	0.0000e+00	0.0000e+00	0.0000e+00	2.9035e-05	0.0000e+00	0.0000e+00	0.0000e+00	2.6647e-05	0.0000e+00	0.0000e+00	protein_coding	ENSG00000129682	2	294	3	protein_coding	591205	NA	NA	NA	NA	NA	X	137713735	138304939
FGF13	ENST00000455663	false	41	7.5628e+01	5.4213e-01	5.7429e-06	1330	7	2.1585e+01	3.2429e-01	383	28	2.9152e+01	9.6049e-01	2.2850e-06	372	2	8.2684e-07	154	9.6186e+00	4.2740e-01	6.6194e-03	5.6598e-01	2.0793e-01	7.1100e-01	1.3170e+00	4.2100e-01	7.0300e-01	8.4000e-02	6.5500e-01		1.6768e-01	1.4150e+00	2.2763e+00	25445	3	1	3	1.8529e-05	6.7702e-06	120169	2	1	120172	1.2482e-05	1.8723e-05	0.0000e+00	4.1149e-05	0.0000e+00	0.0000e+00	0.0000e+00	2.7328e-05	0.0000e+00	0.0000e+00	0.0000e+00	3.0704e-05	0.0000e+00	0.0000e+00	0.0000e+00	1.8187e-05	0.0000e+00	0.0000e+00	protein_coding	ENSG00000129682	2	620	5	protein_coding	591205	NA	NA	NA	NA	NA	X	137713735	138304939
FGF13	ENST00000541469	false	36	7.7091e+01	4.6698e-01	5.8459e-06	1280	6	2.2327e+01	2.6874e-01	395	28	3.1390e+01	8.9200e-01	2.5503e-06	386	0	9.2075e-07	143	9.9313e+00	9.5820e-01	8.8410e-05	4.1711e-02	0.0000e+00	6.6000e-01	1.2230e+00	3.5700e-01	6.1700e-01	0.0000e+00	3.0100e-01		4.7566e-01	1.6631e+00	2.9203e+00	8462	1	0	1	5.5635e-06	5.5635e-06	123060	1	0	123061	4.0630e-06	2.0315e-06	0.0000e+00	0.0000e+00	0.0000e+00	0.0000e+00	0.0000e+00	1.2490e-05	0.0000e+00	0.0000e+00	0.0000e+00	0.0000e+00	0.0000e+00	0.0000e+00	0.0000e+00	9.0172e-06	0.0000e+00	0.0000e+00	protein_coding	ENSG00000129682	3	597	5	protein_coding	591205	NA	NA	NA	NA	NA	X	137713735	138304939
FGF14	ENST00000376131	true	75	1.3196e+02	5.6837e-01	6.4407e-06	1650	4	3.2777e+01	1.2204e-01	419	48	5.0386e+01	9.5265e-01	2.6100e-06	462	1	5.9608e-07	158	1.2114e+01	9.0887e-01	1.2905e-04	9.1000e-02	8.2552e-02	7.5500e-01	1.2120e+00	4.7100e-01	6.8900e-01	2.8000e-02	3.9200e-01		2.6419e-01	1.7620e+00	2.9589e+00	12951	1	0	2	7.9635e-06	3.9842e-06	125715	2	0	125717	7.9544e-06	7.9544e-06	0.0000e+00	0.0000e+00	0.0000e+00	0.0000e+00	0.0000e+00	1.7614e-05	0.0000e+00	0.0000e+00	0.0000e+00	0.0000e+00	0.0000e+00	0.0000e+00	0.0000e+00	1.7587e-05	0.0000e+00	0.0000e+00	protein_coding	ENSG00000102466	2	756	5	protein_coding	681991	7.2453e-01	1	8.2956e+00	1.2055e-01	NA	13	102372134	103054124
FGF14	ENST00000376143	false	92	1.4006e+02	6.5685e-01	6.7694e-06	1600	7	3.7591e+01	1.8621e-01	460	70	5.3957e+01	1.2973e+00	2.7610e-06	475	3	5.6929e-07	144	1.1472e+01	2.2337e-01	7.1849e-03	7.6945e-01	2.6151e-01	1.0690e+00	1.5830e+00	5.5400e-01	7.8100e-01	1.1800e-01	6.7600e-01		-1.7168e+00	1.4431e+00	2.3178e+00	26448	3	2	4	1.5965e-05	4.0011e-06	125744	4	0	125748	1.5905e-05	3.1810e-05	0.0000e+00	0.0000e+00	9.9364e-05	0.0000e+00	0.0000e+00	1.7614e-05	0.0000e+00	3.2667e-05	0.0000e+00	0.0000e+00	9.9211e-05	0.0000e+00	0.0000e+00	1.7579e-05	0.0000e+00	3.2663e-05	protein_coding	ENSG00000102466	2	741	5	protein_coding	681991	NA	NA	NA	NA	NA	13	102372134	103054124
FGF16	ENST00000439435	true	28	4.4605e+01	6.2773e-01	3.6861e-06	736	9	1.5676e+01	5.7413e-01	248	12	1.7268e+01	6.9494e-01	1.2627e-06	231	0	4.3561e-07	67	4.6010e+00	7.5107e-01	8.9046e-03	2.4003e-01	0.0000e+00	4.4400e-01	1.1260e+00	4.6400e-01	8.6100e-01	0.0000e+00	6.5000e-01		9.9648e-01	8.8352e-01	1.9877e+00	25239	3	1	1	5.5095e-06	5.5095e-06	124487	0	1	124488	4.0165e-06	2.0082e-06	0.0000e+00	0.0000e+00	0.0000e+00	0.0000e+00	0.0000e+00	1.2305e-05	0.0000e+00	0.0000e+00	0.0000e+00	0.0000e+00	0.0000e+00	0.0000e+00	0.0000e+00	8.8661e-06	0.0000e+00	0.0000e+00	protein_coding	ENSG00000196468	2	347	2	protein_coding	3122	NA	NA	NA	NA	NA	X	76709648	76712769
FGF17	ENST00000359441	true	89	1.5369e+02	5.7910e-01	1.0061e-05	1416	18	6.1693e+01	2.9177e-01	519	65	6.2915e+01	1.0331e+00	4.1826e-06	419	0	4.1662e-07	110	9.7941e+00	9.5609e-01	9.9957e-05	4.3810e-02	0.0000e+00	8.4500e-01	1.2700e+00	4.8700e-01	6.9100e-01	0.0000e+00	3.0500e-01		-2.0663e-01	1.8542e+00	2.9000e+00	8636	1	0	3	1.2092e-05	4.0497e-06	125574	3	0	125577	1.1945e-05	1.7918e-05	0.0000e+00	0.0000e+00	0.0000e+00	0.0000e+00	0.0000e+00	2.6873e-05	0.0000e+00	0.0000e+00	0.0000e+00	0.0000e+00	0.0000e+00	0.0000e+00	0.0000e+00	2.6433e-05	0.0000e+00	0.0000e+00	protein_coding	ENSG00000158815	2	648	5	protein_coding	6412	8.6533e-01	0	6.2849e+00	0.0000e+00	NA	8	21899909	21906320
FGF17	ENST00000518533	false	84	1.4735e+02	5.7006e-01	9.6925e-06	1338	17	6.0527e+01	2.8087e-01	511	64	5.9418e+01	1.0771e+00	3.8583e-06	402	0	4.0949e-07	108	9.6322e+00	9.5347e-01	1.1552e-04	4.6417e-02	0.0000e+00	8.8000e-01	1.3260e+00	4.7700e-01	6.8300e-01	0.0000e+00	3.1100e-01		-4.6723e-01	1.8546e+00	2.8760e+00	8961	1	0	3	1.2092e-05	4.0497e-06	125574	3	0	125577	1.1945e-05	1.7918e-05	0.0000e+00	0.0000e+00	0.0000e+00	0.0000e+00	0.0000e+00	2.6873e-05	0.0000e+00	0.0000e+00	0.0000e+00	0.0000e+00	0.0000e+00	0.0000e+00	0.0000e+00	2.6433e-05	0.0000e+00	0.0000e+00	protein_coding	ENSG00000158815	2	615	5	protein_coding	6412	NA	NA	NA	NA	NA	8	21899909	21906320
FGF18	ENST00000274625	true	59	1.4091e+02	4.1869e-01	1.0410e-05	1332	21	5.9162e+01	3.5496e-01	491	60	5.8946e+01	1.0179e+00	4.1328e-06	408	2	3.8785e-07	118	9.1588e+00	3.8517e-01	9.0689e-03	6.0577e-01	2.1837e-01	8.2600e-01	1.2620e+00	3.3900e-01	5.2000e-01	8.8000e-02	6.8700e-01		-1.0792e-01	2.4522e+00	2.1920e+00	26917	3	2	2	1.2441e-05	8.1883e-06	122938	3	0	122941	1.2201e-05	1.8302e-05	0.0000e+00	0.0000e+00	0.0000e+00	0.0000e+00	0.0000e+00	2.7224e-05	0.0000e+00	0.0000e+00	0.0000e+00	0.0000e+00	0.0000e+00	0.0000e+00	0.0000e+00	2.6805e-05	0.0000e+00	0.0000e+00	protein_coding	ENSG00000156427	2	621	5	protein_coding	37968	1.7583e-01	2	6.1485e+00	3.2528e-01	NA	5	170846660	170884627
FGF19	ENST00000294312	true	63	8.7383e+01	7.2096e-01	4.9317e-06	1396	14	2.5785e+01	5.4294e-01	461	34	3.8512e+01	8.8284e-01	2.3286e-06	452	0	1.0901e-07	57	2.5848e+00	5.7022e-01	4.2430e-02	3.8735e-01	0.0000e+00	6.7100e-01	1.1750e+00	5.8800e-01	8.8900e-01	0.0000e+00	1.1190e+00		5.7155e-01	9.2692e-01	1.4898e+00	47576	6	3	1	4.0854e-06	4.0854e-06	122385	1	0	122386	4.0854e-06	2.0427e-06	0.0000e+00	0.0000e+00	0.0000e+00	0.0000e+00	0.0000e+00	9.0437e-06	0.0000e+00	0.0000e+00	0.0000e+00	0.0000e+00	0.0000e+00	0.0000e+00	0.0000e+00	9.0438e-06	0.0000e+00	0.0000e+00	protein_coding	ENSG00000162344	2	648	3	protein_coding	6411	2.9408e-01	1	3.6630e+00	2.7300e-01	NA	11	69513000	69519410
FGF2	ENST00000264498	true	95	1.2440e+02	7.6368e-01	6.1476e-06	1763	25	3.8556e+01	6.4840e-01	458	52	5.1666e+01	1.0065e+00	2.4341e-06	661	4	5.7126e-07	99	8.7750e+00	1.8400e-02	7.7582e-02	9.0402e-01	4.5584e-01	8.0500e-01	1.2680e+00	6.4600e-01	9.0600e-01	2.2400e-01	1.0430e+00		-3.6558e-02	9.3664e-01	1.4937e+00	44086	5	3	9	7.7761e-05	2.5535e-05	125733	15	0	125748	5.9645e-05	4.4735e-04	0.0000e+00	3.1082e-04	0.0000e+00	5.4366e-05	4.6716e-05	3.5493e-05	0.0000e+00	3.2663e-05	0.0000e+00	2.3129e-04	0.0000e+00	5.4367e-05	4.6195e-05	3.5159e-05	0.0000e+00	3.2663e-05	protein_coding	ENSG00000138685	2	864	3	protein_coding	71529	NA	NA	NA	NA	NA	4	123747863	123819391
FGF2	ENST00000608478	false	68	8.9259e+01	7.6183e-01	4.4391e-06	994	36	4.9385e+01	7.2896e-01	557	40	3.5488e+01	1.1272e+00	1.6537e-06	313	3	5.3786e-07	84	7.9956e+00	6.9423e-02	5.2995e-02	8.7758e-01	3.7521e-01	8.7400e-01	1.4670e+00	6.2600e-01	9.3200e-01	1.7000e-01	9.6900e-01		-5.9544e-01	7.9963e-01	1.6371e+00	40498	5	3	7	4.3977e-05	7.9546e-06	125737	11	0	125748	4.3739e-05	2.4057e-04	0.0000e+00	1.1565e-04	0.0000e+00	5.4366e-05	4.6716e-05	3.5493e-05	0.0000e+00	3.2663e-05	0.0000e+00	1.1564e-04	0.0000e+00	5.4367e-05	4.6195e-05	3.5159e-05	0.0000e+00	3.2663e-05	protein_coding	ENSG00000138685	2	465	3	protein_coding	71529	NA	NA	NA	NA	NA	4	123747863	123819391
FGF20	ENST00000180166	true	121	9.6797e+01	1.2500e+00	4.6760e-06	1299	39	3.8934e+01	1.0017e+00	457	51	3.9325e+01	1.2969e+00	1.9851e-06	414	0	2.3049e-07	87	5.5530e+00	8.1379e-01	4.0529e-03	1.8216e-01	0.0000e+00	1.0350e+00	1.6370e+00	1.0780e+00	1.4540e+00	0.0000e+00	5.3900e-01		-1.4635e+00	-8.7420e-01	2.1837e+00	20042	2	1	3	2.9909e-05	1.2124e-05	125520	5	0	125525	1.9917e-05	4.9792e-05	0.0000e+00	0.0000e+00	0.0000e+00	0.0000e+00	1.3906e-04	1.7516e-05	3.9746e-04	0.0000e+00	0.0000e+00	0.0000e+00	0.0000e+00	0.0000e+00	1.3863e-04	8.8064e-06	1.6341e-04	0.0000e+00	protein_coding	ENSG00000078579	2	633	3	protein_coding	10013	7.0285e-01	0	3.7237e+00	0.0000e+00	NA	8	16849678	16859690
FGF20	ENST00000519941	false	78	5.9180e+01	1.3180e+00	2.9324e-06	714	31	2.6009e+01	1.1919e+00	311	28	2.4205e+01	1.1568e+00	1.3474e-06	220	0	1.2606e-07	46	3.0437e+00	6.1685e-01	3.0216e-02	3.5294e-01	0.0000e+00	8.5600e-01	1.5830e+00	1.0970e+00	1.5910e+00	0.0000e+00	9.7000e-01		-6.0633e-01	-8.6935e-01	1.6167e+00	40538	5	3	0	0.0000e+00	0.0000e+00	0	0	0	0	0.0000e+00	0.0000e+00	0.0000e+00	0.0000e+00	0.0000e+00	0.0000e+00	0.0000e+00	0.0000e+00	0.0000e+00	0.0000e+00	0.0000e+00	0.0000e+00	0.0000e+00	0.0000e+00	0.0000e+00	0.0000e+00	0.0000e+00	0.0000e+00	protein_coding	ENSG00000078579	2	337	2	protein_coding	10013	NA	NA	NA	NA	NA	8	16849678	16859690
FGF21	ENST00000222157	false	139	1.2952e+02	1.0732e+00	8.1832e-06	1303	42	4.6013e+01	9.1278e-01	519	66	6.0509e+01	1.0908e+00	3.9501e-06	472	3	2.5143e-07	66	5.8908e+00	2.9439e-02	1.5290e-01	8.1767e-01	5.0927e-01	8.9400e-01	1.3390e+00	9.3400e-01	1.2350e+00	2.3100e-01	1.3030e+00		-5.5494e-01	-2.9600e-01	1.1037e+00	55161	6	4	6	2.8522e-05	7.9726e-06	125740	7	0	125747	2.7834e-05	9.7421e-05	0.0000e+00	2.9173e-05	0.0000e+00	0.0000e+00	4.6228e-05	4.5232e-05	0.0000e+00	0.0000e+00	0.0000e+00	2.8911e-05	0.0000e+00	0.0000e+00	4.6195e-05	4.3949e-05	0.0000e+00	0.0000e+00	protein_coding	ENSG00000105550	3	627	3	protein_coding	2772	NA	NA	NA	NA	NA	19	49258816	49261587
FGF21	ENST00000593756	true	139	1.2952e+02	1.0732e+00	8.1832e-06	1303	42	4.6013e+01	9.1278e-01	519	66	6.0509e+01	1.0908e+00	3.9501e-06	472	3	2.5143e-07	66	5.8908e+00	2.9439e-02	1.5290e-01	8.1767e-01	5.0927e-01	8.9400e-01	1.3390e+00	9.3400e-01	1.2350e+00	2.3100e-01	1.3030e+00		-5.5494e-01	-2.9600e-01	1.1037e+00	55162	6	4	6	2.8522e-05	7.9726e-06	125740	7	0	125747	2.7834e-05	9.7421e-05	0.0000e+00	2.9173e-05	0.0000e+00	0.0000e+00	4.6228e-05	4.5232e-05	0.0000e+00	0.0000e+00	0.0000e+00	2.8911e-05	0.0000e+00	0.0000e+00	4.6195e-05	4.3949e-05	0.0000e+00	0.0000e+00	protein_coding	ENSG00000105550	2	627	3	protein_coding	2772	2.1300e-01	2	6.7351e+00	2.9695e-01	NA	19	49258816	49261587
FGF22	ENST00000166133	false	132	1.0685e+02	1.2354e+00	8.7846e-06	796	59	4.8777e+01	1.2096e+00	372	51	4.5804e+01	1.1134e+00	3.6144e-06	295	8	3.2592e-07	52	5.6591e+00	7.9115e-07	9.0870e-01	9.1304e-02	1.4136e+00	8.8800e-01	1.4060e+00	1.0720e+00	1.4270e+00	7.9200e-01	1.9190e+00		-6.0351e-01	-8.6461e-01	-9.1184e-01	77275	9	5	13	2.5455e-04	1.3273e-04	124572	59	1	124632	2.4074e-04	7.2230e-03	1.8771e-03	3.2211e-04	0.0000e+00	5.5648e-05	0.0000e+00	6.4447e-05	0.0000e+00	4.6454e-04	1.7539e-03	3.1906e-04	0.0000e+00	5.4610e-05	0.0000e+00	6.2358e-05	0.0000e+00	4.2518e-04	protein_coding	ENSG00000070388	3	387	3	protein_coding	3825	NA	NA	NA	NA	NA	19	639879	643703
FGF22	ENST00000215530	true	122	9.9607e+01	1.2248e+00	8.1041e-06	1036	57	4.9664e+01	1.1477e+00	444	43	4.1696e+01	1.0313e+00	3.1333e-06	395	8	3.1882e-07	61	5.4618e+00	6.6707e-07	9.1712e-01	8.2882e-02	1.4647e+00	8.0700e-01	1.3300e+00	1.0570e+00	1.4240e+00	8.1400e-01	1.9270e+00		-1.5873e-01	-7.9732e-01	-1.0064e+00	77629	9	5	16	3.5606e-03	3.0581e-03	124563	68	1	124632	2.7685e-04	9.5528e-03	1.8771e-03	1.4684e-03	0.0000e+00	5.5648e-05	0.0000e+00	2.8652e-04	6.9061e-04	1.3978e-02	1.7539e-03	3.7708e-04	0.0000e+00	5.4610e-05	0.0000e+00	9.7993e-05	1.6438e-04	4.9060e-04	protein_coding	ENSG00000070388	2	510	3	protein_coding	3825	1.0315e-04	5	3.0333e+00	1.6483e+00	NA	19	639879	643703
FGF22	ENST00000586042	false	112	9.2524e+01	1.2105e+00	7.3387e-06	990	34	2.5924e+01	1.3115e+00	323	43	4.2037e+01	1.0229e+00	3.3129e-06	406	6	2.5354e-07	52	4.3641e+00	2.7380e-05	8.1047e-01	1.8951e-01	1.3748e+00	8.0000e-01	1.3190e+00	1.0380e+00	1.4160e+00	7.0700e-01	1.9160e+00		-1.1680e-01	-7.1949e-01	-7.2564e-01	77132	9	5	12	3.5994e-03	3.0581e-03	124546	80	0	124626	3.2101e-04	1.2843e-02	1.8756e-03	1.3800e-03	0.0000e+00	5.0163e-04	4.6922e-05	4.3470e-04	6.9061e-04	1.3579e-02	1.7537e-03	2.9008e-04	0.0000e+00	4.9160e-04	4.6340e-05	2.4057e-04	1.6438e-04	1.3080e-04	protein_coding	ENSG00000070388	2	495	3	protein_coding	3825	NA	NA	NA	NA	NA	19	639879	643703
FGF23	ENST00000237837	true	150	1.6434e+02	9.1274e-01	1.1175e-05	1640	41	5.4532e+01	7.5185e-01	547	58	7.4362e+01	7.7997e-01	5.5733e-06	521	3	2.5890e-07	77	6.0086e+00	3.1014e-02	1.4469e-01	8.2430e-01	4.9929e-01	6.3000e-01	9.7100e-01	7.9800e-01	1.0450e+00	2.2600e-01	1.2800e+00		1.4915e+00	3.9751e-01	1.1373e+00	54208	6	4	4	1.9945e-05	7.9637e-06	125733	5	0	125738	1.9883e-05	4.9708e-05	0.0000e+00	5.7854e-05	0.0000e+00	5.4401e-05	0.0000e+00	8.8047e-06	0.0000e+00	3.2682e-05	0.0000e+00	5.7819e-05	0.0000e+00	5.4367e-05	0.0000e+00	8.7899e-06	0.0000e+00	3.2663e-05	protein_coding	ENSG00000118972	2	753	3	protein_coding	11502	2.7990e-02	3	5.5425e+00	5.4127e-01	NA	12	4477393	4488894
FGF3	ENST00000334134	true	140	1.3611e+02	1.0286e+00	1.0093e-05	1467	69	7.2347e+01	9.5373e-01	686	60	5.9963e+01	1.0006e+00	4.2055e-06	527	6	3.5327e-07	71	5.9589e+00	9.3139e-05	6.4486e-01	3.5505e-01	1.0069e+00	8.1200e-01	1.2410e+00	8.9600e-01	1.1830e+00	5.4400e-01	1.7820e+00		-3.7222e-03	-1.1838e-01	-1.5590e-02	71273	9	5	11	1.2781e-04	4.1037e-05	125726	20	0	125746	7.9529e-05	7.9532e-04	0.0000e+00	9.8345e-05	0.0000e+00	0.0000e+00	6.7431e-04	1.3812e-04	0.0000e+00	1.0048e-04	0.0000e+00	5.7822e-05	0.0000e+00	0.0000e+00	1.8479e-04	9.6693e-05	0.0000e+00	9.7993e-05	protein_coding	ENSG00000186895	2	717	3	protein_coding	8801	3.3037e-02	3	5.9121e+00	5.0743e-01	NA	11	69624992	69633792
FGF4	ENST00000168712	true	69	9.6784e+01	7.1293e-01	5.2248e-06	1267	30	4.2826e+01	7.0051e-01	506	45	4.5787e+01	9.8281e-01	2.8314e-06	440	2	3.3155e-07	74	5.7658e+00	1.4060e-01	7.2827e-02	7.8658e-01	3.4688e-01	7.7300e-01	1.2600e+00	5.8600e-01	8.7100e-01	1.4100e-01	1.0880e+00		9.1434e-02	1.0036e+00	1.4533e+00	46057	5	3	5	3.2309e-05	1.6079e-05	125710	8	0	125718	3.1818e-05	1.2727e-04	0.0000e+00	1.1601e-04	0.0000e+00	0.0000e+00	0.0000e+00	2.6895e-05	0.0000e+00	3.2938e-05	0.0000e+00	1.1565e-04	0.0000e+00	0.0000e+00	0.0000e+00	2.6380e-05	0.0000e+00	3.2663e-05	protein_coding	ENSG00000075388	2	618	3	protein_coding	2375	7.5022e-01	0	4.3220e+00	0.0000e+00	NA	11	69587797	69590171
FGF5	ENST00000312465	true	171	1.5031e+02	1.1377e+00	7.4850e-06	1744	66	6.0025e+01	1.0995e+00	654	74	5.7025e+01	1.2977e+00	2.7739e-06	537	13	5.8419e-07	112	9.8044e+00	2.0811e-10	9.8058e-01	1.9418e-02	1.3259e+00	1.0750e+00	1.5750e+00	1.0040e+00	1.2920e+00	8.5200e-01	1.8760e+00		-1.7670e+00	-5.9976e-01	-9.4572e-01	75081	9	5	25	2.5512e-04	6.5178e-05	125685	63	0	125748	2.5053e-04	7.8928e-03	3.7544e-04	1.4739e-04	1.9881e-04	5.8289e-05	0.0000e+00	3.3066e-04	5.1851e-04	2.9967e-04	3.6916e-04	1.4455e-04	1.9843e-04	5.4367e-05	0.0000e+00	3.2527e-04	4.8872e-04	2.9401e-04	protein_coding	ENSG00000138675	2	804	3	protein_coding	70082	4.3189e-05	7	7.7032e+00	9.0872e-01	NA	4	81187753	81257834
FGF5	ENST00000456523	false	75	6.8750e+01	1.0909e+00	2.9958e-06	803	27	2.7168e+01	9.9380e-01	297	35	2.8357e+01	1.2343e+00	1.2845e-06	249	7	1.5653e-07	40	3.6716e+00	1.4888e-06	9.3054e-01	6.9454e-02	1.9065e+00	9.4200e-01	1.6330e+00	9.0400e-01	1.3220e+00	9.2100e-01	1.9580e+00		-9.8066e-01	-2.6786e-01	-1.6096e+00	78819	9	5	12	9.7687e-05	3.9778e-05	125724	24	0	125748	9.5434e-05	1.1453e-03	0.0000e+00	0.0000e+00	0.0000e+00	0.0000e+00	0.0000e+00	2.0591e-04	1.8643e-04	0.0000e+00	0.0000e+00	0.0000e+00	0.0000e+00	0.0000e+00	0.0000e+00	2.0218e-04	1.6288e-04	0.0000e+00	protein_coding	ENSG00000138675	2	369	2	protein_coding	70082	NA	NA	NA	NA	NA	4	81187753	81257834
FGF6	ENST00000228837	true	117	1.3097e+02	8.9333e-01	8.4243e-06	1302	44	5.4434e+01	8.0832e-01	606	72	5.9256e+01	1.2151e+00	3.9815e-06	450	6	4.3527e-07	87	8.2237e+00	3.9765e-04	3.4978e-01	6.4982e-01	7.2960e-01	1.0040e+00	1.4780e+00	7.6800e-01	1.0420e+00	3.9800e-01	1.4280e+00		-1.3014e+00	4.3379e-01	7.1856e-01	59654	7	4	13	8.4774e-05	2.3888e-05	125727	21	0	125748	8.3504e-05	8.7683e-04	0.0000e+00	8.6861e-05	0.0000e+00	5.4425e-05	4.7939e-05	1.2501e-04	0.0000e+00	6.6488e-05	0.0000e+00	8.6729e-05	0.0000e+00	5.4367e-05	4.6195e-05	1.2306e-04	0.0000e+00	6.5327e-05	protein_coding	ENSG00000111241	2	624	3	protein_coding	17460	7.0576e-04	5	5.6907e+00	8.7862e-01	NA	12	4537321	4554780
FGF6	ENST00000543077	false	19	1.9806e+01	9.5930e-01	1.2836e-06	199	5	5.4887e+00	9.1096e-01	44	8	7.6190e+00	1.0500e+00	5.7275e-07	59	1	1.7063e-07	15	2.0212e+00	1.4793e-01	2.0666e-01	6.4541e-01	4.9475e-01	6.1100e-01	1.7630e+00	6.6800e-01	1.4070e+00	1.6600e-01	1.7400e+00		-1.0850e-01	6.4370e-02	6.6564e-01	69829	8	5	1	2.3888e-05	2.3888e-05	125579	6	0	125585	2.3888e-05	7.1666e-05	0.0000e+00	2.8987e-05	0.0000e+00	0.0000e+00	0.0000e+00	4.3990e-05	0.0000e+00	0.0000e+00	0.0000e+00	2.8988e-05	0.0000e+00	0.0000e+00	0.0000e+00	4.3991e-05	0.0000e+00	0.0000e+00	protein_coding	ENSG00000111241	1	93	2	protein_coding	17460	NA	NA	NA	NA	NA	12	4537321	4554780
FGF7	ENST00000267843	true	54	9.4950e+01	5.6872e-01	4.2199e-06	1278	14	3.8733e+01	3.6145e-01	507	31	3.1592e+01	9.8125e-01	1.5101e-06	339	1	5.3750e-07	115	9.2222e+00	7.7089e-01	1.5247e-03	2.2759e-01	1.0843e-01	7.3600e-01	1.3240e+00	4.5600e-01	7.1300e-01	3.8000e-02	5.1400e-01		8.2842e-02	1.4934e+00	2.5089e+00	18811	2	1	2	1.2626e-05	7.9941e-06	125107	3	0	125110	1.1990e-05	1.7984e-05	0.0000e+00	2.8987e-05	0.0000e+00	0.0000e+00	0.0000e+00	1.8941e-05	0.0000e+00	0.0000e+00	0.0000e+00	2.8981e-05	0.0000e+00	0.0000e+00	0.0000e+00	1.7721e-05	0.0000e+00	0.0000e+00	protein_coding	ENSG00000140285	2	582	3	protein_coding	65680	8.7499e-01	0	6.5093e+00	0.0000e+00	NA	15	49715293	49780972
FGF7	ENST00000560270	false	29	4.9940e+01	5.8069e-01	2.2343e-06	637	6	1.7582e+01	3.4125e-01	217	23	1.7351e+01	1.3256e+00	8.0574e-07	174	1	3.4554e-07	41	4.5929e+00	3.5692e-01	4.7896e-02	5.9518e-01	2.1773e-01	9.5000e-01	1.8150e+00	4.3100e-01	7.9200e-01	7.6000e-02	1.0280e+00		-1.0661e+00	1.0530e+00	1.5535e+00	43356	5	3	1	7.9941e-06	7.9941e-06	125091	2	0	125093	7.9941e-06	7.9941e-06	0.0000e+00	2.8987e-05	0.0000e+00	0.0000e+00	0.0000e+00	8.8613e-06	0.0000e+00	0.0000e+00	0.0000e+00	2.8988e-05	0.0000e+00	0.0000e+00	0.0000e+00	8.8614e-06	0.0000e+00	0.0000e+00	protein_coding	ENSG00000140285	2	291	1	protein_coding	65680	NA	NA	NA	NA	NA	15	49715293	49780972
FGF7	ENST00000560979	false	27	5.8332e+01	4.6287e-01	2.6046e-06	798	9	2.6642e+01	3.3781e-01	344	16	1.9639e+01	8.1473e-01	9.9886e-07	204	1	3.2230e-07	78	6.1055e+00	5.0481e-01	1.7078e-02	4.7811e-01	1.6379e-01	5.5100e-01	1.2370e+00	3.4000e-01	6.3800e-01	5.7000e-02	7.7700e-01		6.4541e-01	1.4578e+00	1.9147e+00	31221	3	2	2	1.2626e-05	7.9941e-06	125107	3	0	125110	1.1990e-05	1.7984e-05	0.0000e+00	2.8987e-05	0.0000e+00	0.0000e+00	0.0000e+00	1.8941e-05	0.0000e+00	0.0000e+00	0.0000e+00	2.8981e-05	0.0000e+00	0.0000e+00	0.0000e+00	1.7721e-05	0.0000e+00	0.0000e+00	protein_coding	ENSG00000140285	1	367	3	protein_coding	65680	NA	NA	NA	NA	NA	15	49715293	49780972
FGF8	ENST00000320185	true	99	1.5368e+02	6.4421e-01	1.0175e-05	1546	25	4.2262e+01	5.9155e-01	381	66	6.6714e+01	9.8930e-01	4.3342e-06	500	2	6.8333e-07	128	1.2352e+01	6.7676e-01	8.6850e-04	3.2237e-01	1.6191e-01	8.1000e-01	1.2140e+00	5.4700e-01	7.6100e-01	6.5000e-02	5.1000e-01		6.8718e-02	1.5674e+00	2.7295e+00	18636	2	1	3	3.1879e-05	2.0993e-05	125738	3	0	125741	1.1929e-05	1.7894e-05	0.0000e+00	1.6424e-04	0.0000e+00	0.0000e+00	0.0000e+00	0.0000e+00	0.0000e+00	0.0000e+00	0.0000e+00	8.6729e-05	0.0000e+00	0.0000e+00	0.0000e+00	0.0000e+00	0.0000e+00	0.0000e+00	protein_coding	ENSG00000107831	2	732	6	protein_coding	5956	9.2719e-01	0	8.0901e+00	0.0000e+00	NA	10	103529899	103535854
FGF8	ENST00000344255	false	98	1.4860e+02	6.5951e-01	9.9488e-06	1476	33	5.5698e+01	5.9249e-01	533	65	6.4744e+01	1.0040e+00	4.2456e-06	477	2	6.6497e-07	124	1.1919e+01	6.4015e-01	1.2196e-03	3.5863e-01	1.6780e-01	8.2100e-01	1.2340e+00	5.5900e-01	7.8000e-01	6.8000e-02	5.2800e-01		-2.4989e-02	1.4750e+00	2.6623e+00	19559	2	1	3	3.1879e-05	2.0993e-05	125738	3	0	125741	1.1929e-05	1.7894e-05	0.0000e+00	1.6424e-04	0.0000e+00	0.0000e+00	0.0000e+00	0.0000e+00	0.0000e+00	0.0000e+00	0.0000e+00	8.6729e-05	0.0000e+00	0.0000e+00	0.0000e+00	0.0000e+00	0.0000e+00	0.0000e+00	protein_coding	ENSG00000107831	2	699	6	protein_coding	5956	NA	NA	NA	NA	NA	10	103529899	103535854
FGF8	ENST00000346714	false	90	1.3203e+02	6.8164e-01	9.2432e-06	1303	35	5.3123e+01	6.5885e-01	507	59	5.6318e+01	1.0476e+00	3.8746e-06	406	1	5.8804e-07	106	1.0122e+01	8.2527e-01	7.1895e-04	1.7401e-01	9.8792e-02	8.4900e-01	1.3010e+00	5.7400e-01	8.1200e-01	3.4000e-02	4.6900e-01		-2.8094e-01	1.2999e+00	2.6569e+00	16682	2	1	2	2.4970e-05	2.0993e-05	125738	2	0	125740	7.9530e-06	7.9530e-06	0.0000e+00	1.2341e-04	0.0000e+00	0.0000e+00	0.0000e+00	0.0000e+00	0.0000e+00	0.0000e+00	0.0000e+00	5.7819e-05	0.0000e+00	0.0000e+00	0.0000e+00	0.0000e+00	0.0000e+00	0.0000e+00	protein_coding	ENSG00000107831	2	612	5	protein_coding	5956	NA	NA	NA	NA	NA	10	103529899	103535854
FGF8	ENST00000347978	false	91	1.3732e+02	6.6270e-01	9.4693e-06	1373	18	4.0318e+01	4.4645e-01	374	60	5.8288e+01	1.0294e+00	3.9632e-06	429	1	6.0641e-07	110	1.0556e+01	8.4755e-01	4.9737e-04	1.5195e-01	9.4733e-02	8.3500e-01	1.2760e+00	5.5800e-01	7.8900e-01	3.3000e-02	4.4900e-01		-1.7630e-01	1.4046e+00	2.7255e+00	15682	1	1	2	2.4970e-05	2.0993e-05	125738	2	0	125740	7.9530e-06	7.9530e-06	0.0000e+00	1.2341e-04	0.0000e+00	0.0000e+00	0.0000e+00	0.0000e+00	0.0000e+00	0.0000e+00	0.0000e+00	5.7819e-05	0.0000e+00	0.0000e+00	0.0000e+00	0.0000e+00	0.0000e+00	0.0000e+00	protein_coding	ENSG00000107831	2	645	5	protein_coding	5956	NA	NA	NA	NA	NA	10	103529899	103535854
FGF9	ENST00000382353	true	70	1.1694e+02	5.9862e-01	6.0040e-06	1345	12	3.9883e+01	3.0088e-01	436	51	5.0944e+01	1.0011e+00	2.7433e-06	415	0	5.4518e-07	107	9.2698e+00	9.4704e-01	1.5963e-04	5.2796e-02	0.0000e+00	7.9900e-01	1.2640e+00	4.9300e-01	7.3000e-01	0.0000e+00	3.2300e-01		-6.2181e-03	1.5424e+00	2.8213e+00	9578	1	0	2	7.9580e-06	3.9809e-06	125746	2	0	125748	7.9524e-06	7.9525e-06	0.0000e+00	0.0000e+00	0.0000e+00	0.0000e+00	4.6194e-05	8.8118e-06	0.0000e+00	0.0000e+00	0.0000e+00	0.0000e+00	0.0000e+00	0.0000e+00	4.6195e-05	8.7897e-06	0.0000e+00	0.0000e+00	protein_coding	ENSG00000102678	2	624	3	protein_coding	33116	9.1072e-01	0	7.5020e+00	0.0000e+00	NA	13	22245522	22278637
FGFBP1	ENST00000259988	false	146	1.1969e+02	1.2198e+00	5.7304e-06	1533	41	3.3184e+01	1.2355e+00	441	64	4.8049e+01	1.3320e+00	2.3661e-06	460	0	1.1819e-07	37	2.7559e+00	5.8794e-01	3.7433e-02	3.7462e-01	0.0000e+00	1.0880e+00	1.6400e+00	1.0650e+00	1.3990e+00	0.0000e+00	1.0600e+00		-1.8088e+00	-8.5460e-01	1.5383e+00	44854	5	3	4	1.4564e-04	1.2177e-04	125705	35	0	125740	1.3919e-04	2.4359e-03	6.6366e-05	3.2785e-04	0.0000e+00	0.0000e+00	0.0000e+00	1.8507e-04	0.0000e+00	9.7994e-05	6.1518e-05	3.1804e-04	0.0000e+00	0.0000e+00	0.0000e+00	1.7583e-04	0.0000e+00	9.7993e-05	protein_coding	ENSG00000137440	3	702	1	protein_coding	3172	NA	NA	NA	NA	NA	4	15937192	15940363
FGFBP1	ENST00000382333	true	146	1.1969e+02	1.2198e+00	5.7304e-06	1533	41	3.3184e+01	1.2355e+00	441	64	4.8049e+01	1.3320e+00	2.3661e-06	460	0	1.1819e-07	37	2.7559e+00	5.8794e-01	3.7433e-02	3.7462e-01	0.0000e+00	1.0880e+00	1.6400e+00	1.0650e+00	1.3990e+00	0.0000e+00	1.0600e+00		-1.8088e+00	-8.5460e-01	1.5383e+00	44855	5	3	4	1.4564e-04	1.2177e-04	125705	35	0	125740	1.3919e-04	2.4359e-03	6.6366e-05	3.2785e-04	0.0000e+00	0.0000e+00	0.0000e+00	1.8507e-04	0.0000e+00	9.7994e-05	6.1518e-05	3.1804e-04	0.0000e+00	0.0000e+00	0.0000e+00	1.7583e-04	0.0000e+00	9.7993e-05	protein_coding	ENSG00000137440	2	702	1	protein_coding	3172	1.0370e-03	4	3.1753e+00	1.2597e+00	NA	4	15937192	15940363
FGFBP2	ENST00000259989	true	132	1.3067e+02	1.0102e+00	7.2024e-06	1434	24	3.0791e+01	7.7945e-01	405	59	5.2596e+01	1.1218e+00	2.9842e-06	454	3	9.4747e-08	26	2.2253e+00	3.8934e-03	5.7017e-01	4.2594e-01	1.3481e+00	9.0900e-01	1.3930e+00	8.7600e-01	1.1670e+00	5.3100e-01	1.9170e+00		-6.9414e-01	-4.1317e-02	-4.8121e-01	77181	9	5	5	2.0287e-05	4.1841e-06	125680	5	0	125685	1.9891e-05	4.9728e-05	0.0000e+00	5.8031e-05	0.0000e+00	0.0000e+00	0.0000e+00	1.7944e-05	0.0000e+00	3.2757e-05	0.0000e+00	5.7822e-05	0.0000e+00	0.0000e+00	0.0000e+00	1.7593e-05	0.0000e+00	3.2670e-05	protein_coding	ENSG00000137441	2	669	1	protein_coding	9067	1.1417e-07	9	5.9956e+00	1.5011e+00	NA	4	15961866	15970932
FGFBP3	ENST00000311575	true	119	1.0033e+02	1.1861e+00	4.6639e-06	1566	28	2.5805e+01	1.0850e+00	473	52	4.8254e+01	1.0776e+00	2.4646e-06	585	4	1.4164e-07	61	3.3389e+00	1.0279e-03	6.1325e-01	3.8572e-01	1.1980e+00	8.6200e-01	1.3580e+00	1.0210e+00	1.3810e+00	5.5200e-01	1.8930e+00		-4.2393e-01	-6.6241e-01	-3.3525e-01	76091	9	5	9	9.8231e-04	8.3854e-04	124198	30	1	124229	1.2478e-04	1.9342e-03	1.7915e-04	3.8017e-05	1.6005e-03	0.0000e+00	0.0000e+00	8.2928e-05	0.0000e+00	4.0614e-03	6.2635e-05	2.9656e-05	9.9731e-04	0.0000e+00	0.0000e+00	6.2019e-05	0.0000e+00	3.9780e-04	protein_coding	ENSG00000174721	2	774	1	protein_coding	2895	1.7122e-03	4	3.9080e+00	1.0235e+00	NA	10	93666346	93669240
FGFR1	ENST00000326324	false	272	4.2551e+02	6.3923e-01	2.6606e-05	4779	80	1.9555e+02	4.0910e-01	2155	195	1.7705e+02	1.1014e+00	1.1688e-05	1446	2	2.1124e-06	431	3.7208e+01	9.9996e-01	1.8807e-13	4.3718e-05	5.3751e-02	9.7900e-01	1.2400e+00	5.7800e-01	7.0700e-01	2.1000e-02	1.6900e-01		-1.0601e+00	2.6445e+00	5.3487e+00	2544	0	0	5	1.0864e-04	8.0392e-05	125222	27	0	125249	1.0779e-04	1.4553e-03	0.0000e+00	5.7924e-05	9.9562e-05	0.0000e+00	4.6594e-05	4.4530e-05	1.6556e-04	5.5576e-04	0.0000e+00	5.7882e-05	9.9251e-05	0.0000e+00	4.6345e-05	4.4045e-05	1.6395e-04	5.5549e-04	protein_coding	ENSG00000077782	2	2193	16	protein_coding	57697	NA	NA	NA	NA	NA	8	38268656	38326352
FGFR1	ENST00000335922	false	325	4.8467e+02	6.7055e-01	3.1039e-05	5290	72	1.8381e+02	3.9172e-01	2020	232	2.0207e+02	1.1481e+00	1.3397e-05	1628	5	2.2334e-06	463	4.0036e+01	9.9787e-01	2.0247e-11	2.1330e-03	1.2489e-01	1.0310e+00	1.2800e+00	6.1200e-01	7.3500e-01	6.4000e-02	2.6300e-01		-1.6549e+00	2.5774e+00	5.1311e+00	6562	0	0	8	1.3088e-04	8.0392e-05	125716	32	0	125748	1.2725e-04	2.0361e-03	0.0000e+00	1.4481e-04	9.9562e-05	0.0000e+00	4.6594e-05	6.8455e-05	1.6556e-04	5.5576e-04	0.0000e+00	1.4455e-04	9.9211e-05	0.0000e+00	4.6195e-05	6.1530e-05	1.6288e-04	5.5542e-04	protein_coding	ENSG00000077782	2	2436	17	protein_coding	57697	NA	NA	NA	NA	NA	8	38268656	38326352
FGFR1	ENST00000341462	false	340	4.8894e+02	6.9538e-01	3.0811e-05	5352	91	2.1776e+02	4.1789e-01	2408	228	2.0622e+02	1.1056e+00	1.3583e-05	1642	5	2.2319e-06	452	4.0048e+01	9.9788e-01	2.0029e-11	2.1236e-03	1.2485e-01	9.9200e-01	1.2340e+00	6.3500e-01	7.6100e-01	6.4000e-02	2.6300e-01		-1.1921e+00	2.3936e+00	5.1321e+00	6563	0	0	9	1.7524e-04	8.0392e-05	125115	42	0	125157	1.6780e-04	3.5242e-03	0.0000e+00	1.7428e-04	9.9562e-05	5.0454e-04	4.6594e-05	7.3074e-05	1.6556e-04	5.5576e-04	0.0000e+00	1.7373e-04	9.9251e-05	4.9791e-04	4.6357e-05	6.1690e-05	1.6400e-04	5.5556e-04	protein_coding	ENSG00000077782	3	2466	17	protein_coding	57697	NA	NA	NA	NA	NA	8	38268656	38326352
FGFR1	ENST00000356207	false	274	4.2825e+02	6.3981e-01	2.6937e-05	4794	78	1.9452e+02	4.0100e-01	2150	196	1.7745e+02	1.1045e+00	1.1706e-05	1450	3	2.1123e-06	431	3.7208e+01	9.9977e-01	2.1133e-12	2.2742e-04	8.0628e-02	9.8200e-01	1.2430e+00	5.7900e-01	7.0700e-01	3.6000e-02	2.0800e-01		-1.0944e+00	2.6488e+00	5.1967e+00	4058	0	0	6	1.2078e-04	8.0392e-05	125219	30	0	125249	1.1977e-04	1.7966e-03	0.0000e+00	1.4481e-04	9.9562e-05	0.0000e+00	4.6594e-05	4.4530e-05	1.6556e-04	5.5576e-04	0.0000e+00	1.4471e-04	9.9251e-05	0.0000e+00	4.6345e-05	4.4045e-05	1.6395e-04	5.5549e-04	protein_coding	ENSG00000077782	2	2199	16	protein_coding	57697	NA	NA	NA	NA	NA	8	38268656	38326352
FGFR1	ENST00000397091	false	332	4.8734e+02	6.8124e-01	3.0947e-05	5342	88	2.1266e+02	4.1380e-01	2351	231	2.0483e+02	1.1278e+00	1.3652e-05	1638	3	2.2669e-06	467	4.0811e+01	9.9994e-01	7.9341e-14	5.9110e-05	7.3509e-02	1.0120e+00	1.2580e+00	6.2200e-01	7.4600e-01	3.2000e-02	1.9000e-01		-1.4376e+00	2.5006e+00	5.4847e+00	3352	0	0	6	1.1434e-04	8.0392e-05	125720	28	0	125748	1.1134e-04	1.5588e-03	0.0000e+00	5.7924e-05	9.9562e-05	0.0000e+00	4.6594e-05	5.8473e-05	1.6556e-04	5.5576e-04	0.0000e+00	5.7819e-05	9.9211e-05	0.0000e+00	4.6195e-05	5.2739e-05	1.6288e-04	5.5542e-04	protein_coding	ENSG00000077782	2	2460	17	protein_coding	57697	NA	NA	NA	NA	NA	8	38268656	38326352
FGFR1	ENST00000397103	false	279	4.2752e+02	6.5260e-01	2.6456e-05	4789	86	2.0043e+02	4.2908e-01	2256	191	1.7893e+02	1.0675e+00	1.1623e-05	1453	4	2.1291e-06	432	3.7680e+01	9.9901e-01	1.5434e-11	9.9086e-04	1.0616e-01	9.4800e-01	1.2040e+00	5.9100e-01	7.2100e-01	5.1000e-02	2.4300e-01		-7.0960e-01	2.5525e+00	5.0844e+00	5625	0	0	9	1.7524e-04	8.0392e-05	125115	42	0	125157	1.6780e-04	3.5242e-03	0.0000e+00	1.7428e-04	9.9562e-05	5.0454e-04	4.6594e-05	7.3074e-05	1.6556e-04	5.5576e-04	0.0000e+00	1.7373e-04	9.9251e-05	4.9791e-04	4.6357e-05	6.1690e-05	1.6400e-04	5.5556e-04	protein_coding	ENSG00000077782	1	2199	16	protein_coding	57697	NA	NA	NA	NA	NA	8	38268656	38326352
FGFR1	ENST00000397108	false	332	4.8734e+02	6.8124e-01	3.0947e-05	5342	88	2.1266e+02	4.1380e-01	2351	231	2.0483e+02	1.1278e+00	1.3652e-05	1638	3	2.2669e-06	467	4.0811e+01	9.9994e-01	7.9341e-14	5.9110e-05	7.3509e-02	1.0120e+00	1.2580e+00	6.2200e-01	7.4600e-01	3.2000e-02	1.9000e-01		-1.4376e+00	2.5006e+00	5.4847e+00	3353	0	0	6	1.1434e-04	8.0392e-05	125720	28	0	125748	1.1134e-04	1.5588e-03	0.0000e+00	5.7924e-05	9.9562e-05	0.0000e+00	4.6594e-05	5.8473e-05	1.6556e-04	5.5576e-04	0.0000e+00	5.7819e-05	9.9211e-05	0.0000e+00	4.6195e-05	5.2739e-05	1.6288e-04	5.5542e-04	protein_coding	ENSG00000077782	2	2460	17	protein_coding	57697	NA	NA	NA	NA	NA	8	38268656	38326352
FGFR1	ENST00000397113	false	332	4.8734e+02	6.8124e-01	3.0947e-05	5342	88	2.1266e+02	4.1380e-01	2351	231	2.0483e+02	1.1278e+00	1.3652e-05	1638	3	2.2669e-06	467	4.0811e+01	9.9994e-01	7.9341e-14	5.9110e-05	7.3509e-02	1.0120e+00	1.2580e+00	6.2200e-01	7.4600e-01	3.2000e-02	1.9000e-01		-1.4376e+00	2.5006e+00	5.4847e+00	3354	0	0	6	1.1434e-04	8.0392e-05	125720	28	0	125748	1.1134e-04	1.5588e-03	0.0000e+00	5.7924e-05	9.9562e-05	0.0000e+00	4.6594e-05	5.8473e-05	1.6556e-04	5.5576e-04	0.0000e+00	5.7819e-05	9.9211e-05	0.0000e+00	4.6195e-05	5.2739e-05	1.6288e-04	5.5542e-04	protein_coding	ENSG00000077782	2	2460	17	protein_coding	57697	NA	NA	NA	NA	NA	8	38268656	38326352
FGFR1	ENST00000413133	false	74	7.2361e+01	1.0227e+00	4.9394e-06	669	6	1.1877e+01	5.0518e-01	108	39	3.3166e+01	1.1759e+00	2.3929e-06	230	0	1.9466e-07	41	4.5118e+00	7.4445e-01	9.5731e-03	2.4598e-01	0.0000e+00	9.0900e-01	1.5350e+00	8.4700e-01	1.2410e+00	0.0000e+00	6.6300e-01		-7.9625e-01	-6.8471e-02	1.9683e+00	25822	3	1	0	0.0000e+00	0.0000e+00	0	0	0	0	0.0000e+00	0.0000e+00	0.0000e+00	0.0000e+00	0.0000e+00	0.0000e+00	0.0000e+00	0.0000e+00	0.0000e+00	0.0000e+00	0.0000e+00	0.0000e+00	0.0000e+00	0.0000e+00	0.0000e+00	0.0000e+00	0.0000e+00	0.0000e+00	protein_coding	ENSG00000077782	2	320	2	protein_coding	57697	NA	NA	NA	NA	NA	8	38268656	38326352
FGFR1	ENST00000425967	true	348	5.0519e+02	6.8885e-01	3.1767e-05	5554	93	2.2429e+02	4.1464e-01	2468	237	2.1109e+02	1.1227e+00	1.3989e-05	1699	4	2.3393e-06	490	4.2536e+01	9.9984e-01	1.8513e-13	1.6128e-04	9.4037e-02	1.0090e+00	1.2500e+00	6.3000e-01	7.5300e-01	4.5000e-02	2.1500e-01		-1.4017e+00	2.4852e+00	5.4753e+00	4365	0	0	7	1.1899e-04	8.0392e-05	125719	29	0	125748	1.1532e-04	1.6722e-03	0.0000e+00	5.7924e-05	9.9562e-05	0.0000e+00	4.6594e-05	6.8982e-05	1.6556e-04	5.5576e-04	0.0000e+00	5.7819e-05	9.9211e-05	0.0000e+00	4.6195e-05	6.1530e-05	1.6288e-04	5.5542e-04	protein_coding	ENSG00000077782	3	2559	18	protein_coding	57697	9.8874e-01	4	3.0876e+01	1.2955e-01	NA	8	38268656	38326352
FGFR1	ENST00000434187	false	44	2.9638e+01	1.4846e+00	1.5806e-06	351	16	7.4863e+00	2.1372e+00	96	12	1.4288e+01	8.3987e-01	9.5540e-07	103	0	1.1805e-07	26	2.7460e+00	5.8693e-01	3.7706e-02	3.7536e-01	0.0000e+00	5.3700e-01	1.3600e+00	1.1630e+00	1.8600e+00	0.0000e+00	1.0630e+00		4.7581e-01	-9.3747e-01	1.5356e+00	45008	5	3	0	0.0000e+00	0.0000e+00	0	0	0	0	0.0000e+00	0.0000e+00	0.0000e+00	0.0000e+00	0.0000e+00	0.0000e+00	0.0000e+00	0.0000e+00	0.0000e+00	0.0000e+00	0.0000e+00	0.0000e+00	0.0000e+00	0.0000e+00	0.0000e+00	0.0000e+00	0.0000e+00	0.0000e+00	protein_coding	ENSG00000077782	2	164	2	protein_coding	57697	NA	NA	NA	NA	NA	8	38268656	38326352
FGFR1	ENST00000440174	false	NA	NA	NA	NA	NA	NA	NA	NA	NA	NA	NA	NA	NA	NA	NA	NA	NA	NA	NA	NA	NA	NA	NA	NA	NA	NA	NA	NA	no_exp_lof|no_exp_mis|no_exp_syn|no_variants	NA	NA	NA	NA	NA	NA	NA	NA	NA	NA	NA	NA	NA	NA	NA	NA	NA	NA	NA	NA	NA	NA	NA	NA	NA	NA	NA	NA	NA	NA	NA	protein_coding	ENSG00000077782	2	5	1	protein_coding	57697	NA	NA	NA	NA	NA	8	38268656	38326352
FGFR1	ENST00000447712	false	334	4.9006e+02	6.8155e-01	3.1277e-05	5357	91	2.1834e+02	4.1678e-01	2395	232	2.0522e+02	1.1305e+00	1.3670e-05	1642	4	2.2669e-06	467	4.0811e+01	9.9969e-01	8.9150e-13	3.0746e-04	9.8013e-02	1.0150e+00	1.2600e+00	6.2200e-01	7.4600e-01	4.7000e-02	2.2400e-01		-1.4692e+00	2.5051e+00	5.3396e+00	4769	0	0	7	1.2648e-04	8.0392e-05	125717	31	0	125748	1.2327e-04	1.9108e-03	0.0000e+00	1.4481e-04	9.9562e-05	0.0000e+00	4.6594e-05	5.8473e-05	1.6556e-04	5.5576e-04	0.0000e+00	1.4455e-04	9.9211e-05	0.0000e+00	4.6195e-05	5.2739e-05	1.6288e-04	5.5542e-04	protein_coding	ENSG00000077782	3	2466	17	protein_coding	57697	NA	NA	NA	NA	NA	8	38268656	38326352
FGFR1	ENST00000525001	false	137	1.8585e+02	7.3717e-01	1.1798e-05	1946	15	5.6235e+01	2.6674e-01	584	88	7.8321e+01	1.1236e+00	5.2225e-06	586	3	7.1673e-07	156	1.4349e+01	4.5937e-01	1.0748e-03	5.3956e-01	2.0908e-01	9.4500e-01	1.3410e+00	6.4100e-01	8.4900e-01	9.4000e-02	5.4000e-01		-8.5971e-01	1.2733e+00	2.7762e+00	20101	2	1	3	3.4019e-05	2.4274e-05	125135	8	0	125143	3.1964e-05	1.2786e-04	0.0000e+00	1.4481e-04	0.0000e+00	0.0000e+00	0.0000e+00	2.2960e-05	0.0000e+00	3.2678e-05	0.0000e+00	1.4455e-04	0.0000e+00	0.0000e+00	0.0000e+00	1.7767e-05	0.0000e+00	3.2663e-05	protein_coding	ENSG00000077782	2	896	6	protein_coding	57697	NA	NA	NA	NA	NA	8	38268656	38326352
FGFR1	ENST00000526742	false	62	8.1385e+01	7.6181e-01	4.5103e-06	955	20	2.9423e+01	6.7975e-01	354	34	3.1948e+01	1.0642e+00	1.9300e-06	270	1	4.4539e-07	87	8.0540e+00	6.8365e-01	3.9195e-03	3.1243e-01	1.2416e-01	8.0900e-01	1.4170e+00	6.2000e-01	9.4100e-01	4.3000e-02	5.8900e-01		-2.8531e-01	7.6360e-01	2.3033e+00	22314	2	1	1	1.6183e-05	1.6183e-05	123580	4	0	123584	1.6183e-05	3.2367e-05	0.0000e+00	5.7924e-05	0.0000e+00	0.0000e+00	0.0000e+00	9.0171e-06	0.0000e+00	3.2678e-05	0.0000e+00	5.7926e-05	0.0000e+00	0.0000e+00	0.0000e+00	9.0172e-06	0.0000e+00	3.2678e-05	protein_coding	ENSG00000077782	2	436	4	protein_coding	57697	NA	NA	NA	NA	NA	8	38268656	38326352
FGFR1	ENST00000529552	false	63	8.2219e+01	7.6624e-01	4.7409e-06	936	21	3.4715e+01	6.0492e-01	413	34	3.0608e+01	1.1108e+00	1.7712e-06	267	2	4.4538e-07	87	8.0741e+00	2.9216e-01	1.8478e-02	6.8936e-01	2.4770e-01	8.4400e-01	1.4790e+00	6.2500e-01	9.4500e-01	1.0000e-01	7.8000e-01		-4.8195e-01	7.5322e-01	1.9809e+00	31375	3	2	2	2.8320e-05	2.4274e-05	123581	7	0	123588	2.8320e-05	9.9122e-05	0.0000e+00	1.4481e-04	0.0000e+00	0.0000e+00	0.0000e+00	9.0168e-06	0.0000e+00	3.2678e-05	0.0000e+00	1.4482e-04	0.0000e+00	0.0000e+00	0.0000e+00	9.0168e-06	0.0000e+00	3.2678e-05	protein_coding	ENSG00000077782	2	426	4	protein_coding	57697	NA	NA	NA	NA	NA	8	38268656	38326352
FGFR1	ENST00000530568	false	55	4.8158e+01	1.1421e+00	2.6535e-06	555	18	1.3812e+01	1.3032e+00	172	20	2.0534e+01	9.7400e-01	1.3151e-06	161	1	3.3496e-07	51	5.5214e+00	4.4724e-01	2.5759e-02	5.2700e-01	1.8111e-01	6.8400e-01	1.4150e+00	9.1900e-01	1.4300e+00	6.3000e-02	8.5800e-01		9.2619e-02	-3.5034e-01	1.7831e+00	35101	4	2	1	1.6183e-05	1.6183e-05	123580	4	0	123584	1.6183e-05	3.2367e-05	0.0000e+00	5.7924e-05	0.0000e+00	0.0000e+00	0.0000e+00	9.0171e-06	0.0000e+00	3.2678e-05	0.0000e+00	5.7926e-05	0.0000e+00	0.0000e+00	0.0000e+00	9.0172e-06	0.0000e+00	3.2678e-05	protein_coding	ENSG00000077782	2	257	3	protein_coding	57697	NA	NA	NA	NA	NA	8	38268656	38326352
FGFR1	ENST00000532791	false	334	4.8905e+02	6.8295e-01	3.1228e-05	5345	89	2.1301e+02	4.1782e-01	2348	232	2.0489e+02	1.1323e+00	1.3655e-05	1638	4	2.2934e-06	473	4.1387e+01	9.9975e-01	5.2734e-13	2.4785e-04	9.6648e-02	1.0160e+00	1.2620e+00	6.2400e-01	7.4800e-01	4.7000e-02	2.2100e-01		-1.4889e+00	2.4915e+00	5.3853e+00	4611	0	0	7	1.2648e-04	8.0392e-05	125717	31	0	125748	1.2327e-04	1.9108e-03	0.0000e+00	1.4481e-04	9.9562e-05	0.0000e+00	4.6594e-05	5.8473e-05	1.6556e-04	5.5576e-04	0.0000e+00	1.4455e-04	9.9211e-05	0.0000e+00	4.6195e-05	5.2739e-05	1.6288e-04	5.5542e-04	protein_coding	ENSG00000077782	2	2460	17	protein_coding	57697	NA	NA	NA	NA	NA	8	38268656	38326352
FGFR1	ENST00000533668	false	23	8.1686e+01	2.8157e-01	4.9297e-06	919	7	4.2001e+01	1.6666e-01	439	35	3.3647e+01	1.0402e+00	2.1847e-06	260	0	2.3399e-07	70	5.4120e+00	8.0539e-01	4.5611e-03	1.9004e-01	0.0000e+00	7.9300e-01	1.3790e+00	2.0200e-01	3.9900e-01	0.0000e+00	5.5300e-01		-1.8341e-01	2.3074e+00	2.1558e+00	20671	2	1	0	0.0000e+00	0.0000e+00	0	0	0	0	0.0000e+00	0.0000e+00	0.0000e+00	0.0000e+00	0.0000e+00	0.0000e+00	0.0000e+00	0.0000e+00	0.0000e+00	0.0000e+00	0.0000e+00	0.0000e+00	0.0000e+00	0.0000e+00	0.0000e+00	0.0000e+00	0.0000e+00	0.0000e+00	protein_coding	ENSG00000077782	2	419	3	protein_coding	57697	NA	NA	NA	NA	NA	8	38268656	38326352
FGFR1OP	ENST00000349556	false	189	1.7977e+02	1.0513e+00	8.7472e-06	2435	53	5.0849e+01	1.0423e+00	710	65	6.6444e+01	9.7827e-01	3.3188e-06	723	8	9.8659e-07	268	1.9774e+01	1.6880e-03	5.0499e-03	9.9326e-01	4.0458e-01	8.0000e-01	1.2030e+00	9.3300e-01	1.1860e+00	2.3600e-01	7.3000e-01		1.3923e-01	-2.4458e-01	2.4535e+00	28987	3	2	13	6.0612e-05	1.2239e-05	125733	15	0	125748	5.9645e-05	4.4735e-04	1.2402e-04	5.8232e-05	0.0000e+00	5.5885e-05	0.0000e+00	8.0096e-05	0.0000e+00	3.2882e-05	1.2304e-04	5.7819e-05	0.0000e+00	5.4367e-05	0.0000e+00	7.9110e-05	0.0000e+00	3.2663e-05	protein_coding	ENSG00000213066	2	1137	12	protein_coding	53532	NA	NA	NA	NA	NA	6	167412670	167466201
FGFR1OP	ENST00000366847	true	199	1.9151e+02	1.0391e+00	9.3184e-06	2567	39	3.8854e+01	1.0038e+00	559	68	7.0328e+01	9.6690e-01	3.5720e-06	756	9	1.0613e-06	291	2.1535e+01	6.2816e-04	4.2441e-03	9.9513e-01	4.1793e-01	7.9400e-01	1.1830e+00	9.2500e-01	1.1690e+00	2.5100e-01	7.2900e-01		2.1822e-01	-1.9223e-01	2.5030e+00	28940	3	2	15	7.2552e-05	1.2239e-05	125730	18	0	125748	7.1574e-05	6.4419e-04	1.2402e-04	5.8232e-05	0.0000e+00	5.5885e-05	0.0000e+00	9.7689e-05	0.0000e+00	6.5570e-05	1.2304e-04	5.7819e-05	0.0000e+00	5.4367e-05	0.0000e+00	9.6691e-05	0.0000e+00	6.5327e-05	protein_coding	ENSG00000213066	2	1197	13	protein_coding	53532	7.1082e-01	3	1.6906e+01	1.7745e-01	NA	6	167412670	167466201
FGFR1OP2	ENST00000229395	true	108	1.4313e+02	7.5454e-01	8.0214e-06	1684	33	4.6631e+01	7.0768e-01	590	50	5.1835e+01	9.6461e-01	3.2945e-06	449	8	1.0983e-06	163	1.6560e+01	4.9643e-04	2.7752e-02	9.7175e-01	4.8310e-01	7.6800e-01	1.2210e+00	6.4500e-01	8.8500e-01	2.8300e-01	8.7200e-01		2.0031e-01	1.0436e+00	1.9492e+00	35842	4	2	11	7.3014e-05	1.5934e-05	125727	18	0	125745	7.1576e-05	6.4421e-04	0.0000e+00	2.8955e-05	9.9265e-05	2.2158e-04	4.6245e-05	7.1558e-05	3.2771e-04	3.3977e-05	0.0000e+00	2.8909e-05	9.9211e-05	2.1749e-04	4.6195e-05	7.0323e-05	3.2579e-04	3.2663e-05	protein_coding	ENSG00000111790	2	759	6	protein_coding	28268	4.2973e-01	3	1.3751e+01	2.1817e-01	NA	12	27091316	27119583
FGFR1OP2	ENST00000327214	false	89	1.2013e+02	7.4085e-01	6.7449e-06	1426	14	2.3892e+01	5.8596e-01	283	43	4.4408e+01	9.6830e-01	2.8862e-06	380	5	9.2512e-07	139	1.4045e+01	2.7027e-02	1.0528e-02	9.6245e-01	3.5600e-01	7.5800e-01	1.2490e+00	6.2300e-01	8.8400e-01	1.8500e-01	7.4900e-01		1.6606e-01	1.0094e+00	2.2365e+00	29803	3	2	7	4.1129e-05	1.2638e-05	125733	10	0	125743	3.9764e-05	1.9883e-04	0.0000e+00	2.8955e-05	0.0000e+00	1.6719e-04	4.6245e-05	3.6307e-05	0.0000e+00	3.3977e-05	0.0000e+00	2.8909e-05	0.0000e+00	1.6311e-04	4.6195e-05	3.5162e-05	0.0000e+00	3.2663e-05	protein_coding	ENSG00000111790	1	645	5	protein_coding	28268	NA	NA	NA	NA	NA	12	27091316	27119583
FGFR1OP2	ENST00000544111	false	22	3.5223e+01	6.2460e-01	2.1027e-06	390	8	1.6164e+01	4.9493e-01	201	12	1.3664e+01	8.7820e-01	9.9679e-07	111	2	1.9927e-07	28	2.7346e+00	3.7625e-02	3.0836e-01	6.5401e-01	7.3138e-01	5.6200e-01	1.4200e+00	4.4500e-01	8.9200e-01	2.8700e-01	1.7820e+00		3.5393e-01	7.9172e-01	4.1163e-01	71274	9	5	3	1.6458e-05	8.0930e-06	125448	4	0	125452	1.5942e-05	3.1885e-05	0.0000e+00	0.0000e+00	0.0000e+00	1.1038e-04	0.0000e+00	9.1812e-06	0.0000e+00	3.3977e-05	0.0000e+00	0.0000e+00	0.0000e+00	1.0886e-04	0.0000e+00	8.7999e-06	0.0000e+00	3.2861e-05	protein_coding	ENSG00000111790	2	180	2	protein_coding	28268	NA	NA	NA	NA	NA	12	27091316	27119583
FGFR1OP2	ENST00000546072	false	79	1.0152e+02	7.7821e-01	5.9152e-06	1145	16	2.2480e+01	7.1173e-01	272	33	3.6199e+01	9.1162e-01	2.3256e-06	304	7	6.8054e-07	107	1.0484e+01	2.0361e-04	2.5661e-01	7.4318e-01	6.6766e-01	6.9000e-01	1.2190e+00	6.4800e-01	9.3800e-01	3.7900e-01	1.2530e+00		4.1798e-01	7.9411e-01	9.9719e-01	53178	6	4	10	6.9024e-05	1.5934e-05	125728	17	0	125745	6.7599e-05	5.7461e-04	0.0000e+00	0.0000e+00	9.9265e-05	2.2158e-04	4.6245e-05	7.1558e-05	3.2771e-04	3.3977e-05	0.0000e+00	0.0000e+00	9.9211e-05	2.1749e-04	4.6195e-05	7.0323e-05	3.2579e-04	3.2663e-05	protein_coding	ENSG00000111790	2	516	4	protein_coding	28268	NA	NA	NA	NA	NA	12	27091316	27119583
FGFR2	ENST00000336553	false	246	3.9222e+02	6.2720e-01	2.4131e-05	4403	72	1.5001e+02	4.7998e-01	1717	174	1.5245e+02	1.1413e+00	1.0482e-05	1287	3	2.0723e-06	414	3.6024e+01	9.9965e-01	6.2157e-12	3.5411e-04	8.3279e-02	1.0080e+00	1.2940e+00	5.6400e-01	6.9700e-01	3.7000e-02	2.1500e-01		-1.3719e+00	2.6237e+00	5.0986e+00	4366	0	0	4	1.5918e-05	3.9867e-06	125741	4	0	125745	1.5905e-05	3.1811e-05	1.2303e-04	0.0000e+00	0.0000e+00	0.0000e+00	4.6194e-05	8.8355e-06	0.0000e+00	0.0000e+00	1.2304e-04	0.0000e+00	0.0000e+00	0.0000e+00	4.6195e-05	8.7902e-06	0.0000e+00	0.0000e+00	protein_coding	ENSG00000066468	2	2008	15	protein_coding	120125	NA	NA	NA	NA	NA	10	123237848	123357972
FGFR2	ENST00000346997	false	323	4.7137e+02	6.8524e-01	2.8770e-05	5383	97	1.8749e+02	5.1737e-01	2191	207	1.8445e+02	1.1222e+00	1.2830e-05	1586	6	2.4767e-06	502	4.3638e+01	9.9712e-01	8.5421e-12	2.8827e-03	1.3749e-01	1.0010e+00	1.2590e+00	6.2500e-01	7.5100e-01	7.4000e-02	2.7100e-01		-1.3050e+00	2.4284e+00	5.2798e+00	6897	0	0	7	3.5833e-05	7.9858e-06	125739	9	0	125748	3.5786e-05	1.6104e-04	1.2303e-04	0.0000e+00	0.0000e+00	0.0000e+00	2.3100e-04	1.7626e-05	0.0000e+00	0.0000e+00	1.2304e-04	0.0000e+00	0.0000e+00	0.0000e+00	2.3099e-04	1.7579e-05	0.0000e+00	0.0000e+00	protein_coding	ENSG00000066468	2	2457	17	protein_coding	120125	NA	NA	NA	NA	NA	10	123237848	123357972
FGFR2	ENST00000351936	false	302	4.5407e+02	6.6510e-01	2.7906e-05	5154	85	1.6776e+02	5.0669e-01	1889	200	1.7859e+02	1.1199e+00	1.2450e-05	1519	4	2.4088e-06	482	4.2154e+01	9.9981e-01	2.6218e-13	1.8604e-04	9.4889e-02	9.9700e-01	1.2590e+00	6.0500e-01	7.3200e-01	4.6000e-02	2.1700e-01		-1.2594e+00	2.5360e+00	5.4456e+00	4457	0	0	5	2.3903e-05	7.9858e-06	125742	6	0	125748	2.3858e-05	7.1573e-05	1.2303e-04	0.0000e+00	0.0000e+00	0.0000e+00	1.3861e-04	8.8355e-06	0.0000e+00	0.0000e+00	1.2304e-04	0.0000e+00	0.0000e+00	0.0000e+00	1.3859e-04	8.7897e-06	0.0000e+00	0.0000e+00	protein_coding	ENSG00000066468	3	2355	17	protein_coding	120125	NA	NA	NA	NA	NA	10	123237848	123357972
FGFR2	ENST00000356226	false	261	4.0847e+02	6.3897e-01	2.4869e-05	4619	69	1.5463e+02	4.4624e-01	1782	180	1.5728e+02	1.1445e+00	1.0712e-05	1365	5	2.2539e-06	437	3.8626e+01	9.9639e-01	7.3069e-11	3.6094e-03	1.2945e-01	1.0130e+00	1.2950e+00	5.7700e-01	7.0800e-01	6.7000e-02	2.7200e-01		-1.4242e+00	2.5929e+00	5.0136e+00	6943	0	0	6	2.7847e-05	7.9532e-06	125740	7	0	125747	2.7834e-05	9.7421e-05	1.2303e-04	0.0000e+00	0.0000e+00	0.0000e+00	1.3859e-04	1.7626e-05	0.0000e+00	0.0000e+00	1.2304e-04	0.0000e+00	0.0000e+00	0.0000e+00	1.3859e-04	1.7580e-05	0.0000e+00	0.0000e+00	protein_coding	ENSG00000066468	2	2112	15	protein_coding	120125	NA	NA	NA	NA	NA	10	123237848	123357972
FGFR2	ENST00000357555	false	260	4.1259e+02	6.3016e-01	2.5182e-05	4650	85	1.6757e+02	5.0724e-01	1890	179	1.6119e+02	1.1105e+00	1.1028e-05	1366	3	2.1086e-06	425	3.6868e+01	9.9974e-01	2.8813e-12	2.5828e-04	8.1372e-02	9.8200e-01	1.2570e+00	5.6900e-01	6.9800e-01	3.6000e-02	2.1000e-01		-1.1024e+00	2.6696e+00	5.1687e+00	4119	0	0	4	1.5918e-05	3.9867e-06	125741	4	0	125745	1.5905e-05	3.1811e-05	1.2303e-04	0.0000e+00	0.0000e+00	0.0000e+00	4.6194e-05	8.8355e-06	0.0000e+00	0.0000e+00	1.2304e-04	0.0000e+00	0.0000e+00	0.0000e+00	4.6195e-05	8.7902e-06	0.0000e+00	0.0000e+00	protein_coding	ENSG00000066468	3	2121	16	protein_coding	120125	NA	NA	NA	NA	NA	10	123237848	123357972
FGFR2	ENST00000358487	false	323	4.7252e+02	6.8357e-01	2.8820e-05	5395	95	1.8180e+02	5.2254e-01	2123	207	1.8482e+02	1.1200e+00	1.2846e-05	1590	6	2.4502e-06	496	4.3041e+01	9.9640e-01	1.4703e-11	3.6012e-03	1.3940e-01	9.9900e-01	1.2570e+00	6.2300e-01	7.5000e-01	7.5000e-02	2.7500e-01		-1.2827e+00	2.4442e+00	5.2319e+00	7172	0	0	7	3.5833e-05	7.9858e-06	125739	9	0	125748	3.5786e-05	1.6104e-04	1.2303e-04	0.0000e+00	0.0000e+00	0.0000e+00	2.3100e-04	1.7626e-05	0.0000e+00	0.0000e+00	1.2304e-04	0.0000e+00	0.0000e+00	0.0000e+00	2.3099e-04	1.7579e-05	0.0000e+00	0.0000e+00	protein_coding	ENSG00000066468	2	2463	17	protein_coding	120125	NA	NA	NA	NA	NA	10	123237848	123357972
FGFR2	ENST00000359354	false	126	1.5193e+02	8.2936e-01	9.2786e-06	1670	43	6.2437e+01	6.8869e-01	676	57	6.0067e+01	9.4894e-01	4.0768e-06	484	3	6.4453e-07	145	1.2721e+01	3.1555e-01	3.2516e-03	6.8119e-01	2.3582e-01	7.6600e-01	1.1830e+00	7.1700e-01	9.6200e-01	1.0600e-01	6.1000e-01		3.1110e-01	7.4743e-01	2.5257e+00	23383	2	1	3	1.6082e-05	7.9858e-06	125741	4	0	125745	1.5905e-05	3.1811e-05	0.0000e+00	0.0000e+00	0.0000e+00	0.0000e+00	9.2413e-05	1.8091e-05	0.0000e+00	0.0000e+00	0.0000e+00	0.0000e+00	0.0000e+00	0.0000e+00	9.2392e-05	1.7580e-05	0.0000e+00	0.0000e+00	protein_coding	ENSG00000066468	2	762	6	protein_coding	120125	NA	NA	NA	NA	NA	10	123237848	123357972
FGFR2	ENST00000360144	false	248	3.9403e+02	6.2939e-01	2.3667e-05	4476	80	1.5938e+02	5.0194e-01	1813	173	1.5400e+02	1.1234e+00	1.0324e-05	1308	3	2.1400e-06	427	3.7605e+01	9.9980e-01	1.4721e-12	1.9605e-04	7.9777e-02	9.9200e-01	1.2740e+00	5.6700e-01	6.9900e-01	3.5000e-02	2.0600e-01		-1.2034e+00	2.6143e+00	5.2292e+00	3990	0	0	5	1.9925e-05	4.0076e-06	125742	5	0	125747	1.9881e-05	4.9704e-05	1.2303e-04	0.0000e+00	0.0000e+00	0.0000e+00	4.6194e-05	1.7666e-05	0.0000e+00	0.0000e+00	1.2304e-04	0.0000e+00	0.0000e+00	0.0000e+00	4.6195e-05	1.7580e-05	0.0000e+00	0.0000e+00	protein_coding	ENSG00000066468	2	2040	16	protein_coding	120125	NA	NA	NA	NA	NA	10	123237848	123357972
FGFR2	ENST00000369056	false	293	4.4268e+02	6.6188e-01	2.6649e-05	5055	92	1.7194e+02	5.3508e-01	1956	194	1.7461e+02	1.1110e+00	1.1855e-05	1488	4	2.3044e-06	473	4.1284e+01	9.9974e-01	5.7951e-13	2.5764e-04	9.6891e-02	9.8800e-01	1.2510e+00	6.0100e-01	7.2900e-01	4.7000e-02	2.2200e-01		-1.1533e+00	2.5280e+00	5.3771e+00	4701	0	0	6	2.7911e-05	7.9858e-06	125741	7	0	125748	2.7834e-05	9.7420e-05	1.2303e-04	0.0000e+00	0.0000e+00	0.0000e+00	1.3861e-04	1.7666e-05	0.0000e+00	0.0000e+00	1.2304e-04	0.0000e+00	0.0000e+00	0.0000e+00	1.3859e-04	1.7579e-05	0.0000e+00	0.0000e+00	protein_coding	ENSG00000066468	2	2307	17	protein_coding	120125	NA	NA	NA	NA	NA	10	123237848	123357972
FGFR2	ENST00000369058	false	293	4.4170e+02	6.6335e-01	2.6627e-05	5048	114	1.9019e+02	5.9940e-01	2199	194	1.7479e+02	1.1099e+00	1.1863e-05	1489	4	2.2510e-06	459	4.0049e+01	9.9959e-01	1.7845e-12	4.0879e-04	9.9878e-02	9.8700e-01	1.2500e+00	6.0200e-01	7.3100e-01	4.8000e-02	2.2900e-01		-1.1421e+00	2.5142e+00	5.2786e+00	5035	0	0	6	2.7911e-05	7.9858e-06	125741	7	0	125748	2.7834e-05	9.7420e-05	1.2303e-04	0.0000e+00	0.0000e+00	0.0000e+00	1.3861e-04	1.7666e-05	0.0000e+00	0.0000e+00	1.2304e-04	0.0000e+00	0.0000e+00	0.0000e+00	1.3859e-04	1.7579e-05	0.0000e+00	0.0000e+00	protein_coding	ENSG00000066468	2	2304	16	protein_coding	120125	NA	NA	NA	NA	NA	10	123237848	123357972
FGFR2	ENST00000369059	false	261	4.0642e+02	6.4219e-01	2.4239e-05	4640	71	1.5829e+02	4.4853e-01	1825	178	1.5762e+02	1.1293e+00	1.0500e-05	1370	5	2.2604e-06	434	3.8808e+01	9.9663e-01	6.1898e-11	3.3722e-03	1.2884e-01	9.9900e-01	1.2790e+00	5.8000e-01	7.1200e-01	6.6000e-02	2.7100e-01		-1.2761e+00	2.5634e+00	5.0290e+00	6905	0	0	7	3.1855e-05	7.9532e-06	125739	8	0	125747	3.1810e-05	1.2724e-04	1.2303e-04	0.0000e+00	0.0000e+00	0.0000e+00	1.3859e-04	2.6457e-05	0.0000e+00	0.0000e+00	1.2304e-04	0.0000e+00	0.0000e+00	0.0000e+00	1.3859e-04	2.6370e-05	0.0000e+00	0.0000e+00	protein_coding	ENSG00000066468	2	2121	15	protein_coding	120125	NA	NA	NA	NA	NA	10	123237848	123357972
FGFR2	ENST00000369060	false	280	4.0526e+02	6.9091e-01	2.4099e-05	4640	57	1.4826e+02	3.8446e-01	1759	168	1.5863e+02	1.0591e+00	1.0894e-05	1351	5	2.1636e-06	440	3.8809e+01	9.9663e-01	6.1854e-11	3.3712e-03	1.2884e-01	9.3300e-01	1.2040e+00	6.2600e-01	7.6300e-01	6.6000e-02	2.7100e-01		-5.8481e-01	2.2112e+00	5.0290e+00	6906	0	0	5	2.7879e-05	7.9858e-06	125741	7	0	125748	2.7834e-05	9.7420e-05	6.1516e-05	0.0000e+00	0.0000e+00	0.0000e+00	1.8481e-04	1.7626e-05	0.0000e+00	0.0000e+00	6.1518e-05	0.0000e+00	0.0000e+00	0.0000e+00	1.8479e-04	1.7579e-05	0.0000e+00	0.0000e+00	protein_coding	ENSG00000066468	2	2115	15	protein_coding	120125	NA	NA	NA	NA	NA	10	123237848	123357972
FGFR2	ENST00000369061	false	288	4.0087e+02	7.1843e-01	2.3921e-05	4669	59	1.5258e+02	3.8668e-01	1766	166	1.5237e+02	1.0894e+00	1.0098e-05	1359	6	2.1106e-06	432	3.7061e+01	9.6727e-01	3.3162e-09	3.2730e-02	1.6190e-01	9.5900e-01	1.2390e+00	6.5200e-01	7.9200e-01	8.8000e-02	3.2000e-01		-8.6775e-01	2.0034e+00	4.7280e+00	9459	1	0	7	3.5833e-05	7.9858e-06	125739	9	0	125748	3.5786e-05	1.6104e-04	1.2303e-04	0.0000e+00	0.0000e+00	0.0000e+00	2.3100e-04	1.7626e-05	0.0000e+00	0.0000e+00	1.2304e-04	0.0000e+00	0.0000e+00	0.0000e+00	2.3099e-04	1.7579e-05	0.0000e+00	0.0000e+00	protein_coding	ENSG00000066468	3	2127	15	protein_coding	120125	NA	NA	NA	NA	NA	10	123237848	123357972
FGFR2	ENST00000429361	false	119	2.0660e+02	5.7600e-01	1.1890e-05	2444	29	7.4502e+01	3.8925e-01	854	91	7.8857e+01	1.1540e+00	4.9491e-06	722	2	1.0605e-06	224	1.9064e+01	9.6273e-01	2.7325e-06	3.7267e-02	1.0491e-01	9.7300e-01	1.3740e+00	4.9500e-01	6.7100e-01	4.2000e-02	3.3000e-01		-1.0749e+00	2.1657e+00	3.6215e+00	9915	1	0	2	1.1932e-05	7.9551e-06	125735	3	0	125738	1.1930e-05	1.7895e-05	6.1516e-05	0.0000e+00	0.0000e+00	0.0000e+00	0.0000e+00	8.7954e-06	1.6292e-04	0.0000e+00	6.1518e-05	0.0000e+00	0.0000e+00	0.0000e+00	0.0000e+00	8.7911e-06	1.6293e-04	0.0000e+00	protein_coding	ENSG00000066468	2	1113	9	protein_coding	120125	NA	NA	NA	NA	NA	10	123237848	123357972
FGFR2	ENST00000457416	true	323	4.6946e+02	6.8803e-01	2.8141e-05	5404	130	2.0649e+02	6.2957e-01	2412	205	1.8479e+02	1.1093e+00	1.2618e-05	1591	6	2.4832e-06	499	4.3821e+01	9.9731e-01	7.2358e-12	2.6932e-03	1.3692e-01	9.8900e-01	1.2460e+00	6.2700e-01	7.5400e-01	7.4000e-02	2.7000e-01		-1.1685e+00	2.4020e+00	5.2943e+00	6856	0	0	8	3.9841e-05	7.9858e-06	125738	10	0	125748	3.9763e-05	1.9882e-04	1.2303e-04	0.0000e+00	0.0000e+00	0.0000e+00	2.3100e-04	2.6457e-05	0.0000e+00	0.0000e+00	1.2304e-04	0.0000e+00	0.0000e+00	0.0000e+00	2.3099e-04	2.6369e-05	0.0000e+00	0.0000e+00	protein_coding	ENSG00000066468	2	2466	17	protein_coding	120125	9.9975e-01	2	3.2294e+01	6.1932e-02	NA	10	123237848	123357972
FGFR2	ENST00000478859	false	199	3.2808e+02	6.0657e-01	1.9644e-05	3889	56	1.2905e+02	4.3394e-01	1504	150	1.2734e+02	1.1779e+00	8.8081e-06	1145	4	1.7985e-06	380	3.0492e+01	9.8562e-01	1.0633e-08	1.4379e-02	1.3118e-01	1.0310e+00	1.3490e+00	5.3900e-01	6.8200e-01	6.4000e-02	3.0000e-01		-1.5784e+00	2.5324e+00	4.4457e+00	8402	1	0	5	2.3861e-05	7.9532e-06	125741	6	0	125747	2.3858e-05	7.1574e-05	1.2303e-04	0.0000e+00	0.0000e+00	0.0000e+00	1.3859e-04	8.7906e-06	0.0000e+00	0.0000e+00	1.2304e-04	0.0000e+00	0.0000e+00	0.0000e+00	1.3859e-04	8.7899e-06	0.0000e+00	0.0000e+00	protein_coding	ENSG00000066468	2	1779	14	protein_coding	120125	NA	NA	NA	NA	NA	10	123237848	123357972
FGFR3	ENST00000260795	false	465	5.4258e+02	8.5701e-01	3.8767e-05	5113	163	2.5289e+02	6.4455e-01	2335	333	2.5832e+02	1.2891e+00	2.0976e-05	1682	12	1.8951e-06	402	3.7397e+01	1.6878e-03	8.5722e-06	9.9830e-01	3.2088e-01	1.1780e+00	1.4120e+00	7.9300e-01	9.2500e-01	2.0500e-01	5.2000e-01		-3.6528e+00	1.1836e+00	3.8484e+00	19145	2	1	18	1.3566e-04	5.6222e-05	125522	31	0	125553	1.2346e-04	1.9138e-03	6.5428e-05	0.0000e+00	0.0000e+00	1.6964e-04	4.7810e-05	1.6728e-04	1.6480e-04	3.0480e-04	6.1654e-05	0.0000e+00	0.0000e+00	1.6316e-04	4.6195e-05	1.4104e-04	1.6315e-04	2.9403e-04	protein_coding	ENSG00000068078	2	2418	17	protein_coding	15566	NA	NA	NA	NA	NA	4	1795034	1810599
FGFR3	ENST00000340107	true	458	5.4023e+02	8.4779e-01	3.8847e-05	5114	158	2.3930e+02	6.6025e-01	2226	324	2.5517e+02	1.2697e+00	2.0602e-05	1680	15	1.9993e-06	405	3.8236e+01	1.6432e-05	5.5137e-05	9.9993e-01	3.9230e-01	1.1590e+00	1.3920e+00	7.8400e-01	9.1600e-01	2.6100e-01	6.0400e-01		-3.3871e+00	1.2572e+00	3.4821e+00	23084	2	1	21	1.7661e-04	5.6222e-05	125514	40	0	125554	1.5931e-04	3.1864e-03	6.5428e-05	9.6382e-05	0.0000e+00	3.6787e-04	4.7810e-05	1.7721e-04	3.5284e-04	3.4149e-04	6.1654e-05	8.6749e-05	0.0000e+00	3.2635e-04	4.6195e-05	1.4985e-04	3.2632e-04	3.2670e-04	protein_coding	ENSG00000068078	3	2424	17	protein_coding	15566	2.9091e-03	9	2.5351e+01	3.5502e-01	NA	4	1795034	1810599
FGFR3	ENST00000352904	false	377	4.6885e+02	8.0410e-01	3.3648e-05	4401	75	1.5866e+02	4.7270e-01	1443	277	2.2096e+02	1.2536e+00	1.7952e-05	1435	12	1.5926e-06	351	3.2330e+01	2.5399e-04	1.3045e-04	9.9962e-01	3.7118e-01	1.1360e+00	1.3850e+00	7.3800e-01	8.7600e-01	2.3700e-01	6.0100e-01		-2.9637e+00	1.5073e+00	3.3132e+00	22940	2	1	18	1.3566e-04	5.6222e-05	125522	31	0	125553	1.2346e-04	1.9138e-03	6.5428e-05	0.0000e+00	0.0000e+00	1.6964e-04	4.7810e-05	1.6728e-04	1.6480e-04	3.0480e-04	6.1654e-05	0.0000e+00	0.0000e+00	1.6316e-04	4.6195e-05	1.4104e-04	1.6315e-04	2.9403e-04	protein_coding	ENSG00000068078	2	2082	15	protein_coding	15566	NA	NA	NA	NA	NA	4	1795034	1810599
FGFR3	ENST00000412135	false	377	4.6885e+02	8.0410e-01	3.3648e-05	4401	75	1.5866e+02	4.7270e-01	1443	277	2.2096e+02	1.2536e+00	1.7952e-05	1435	12	1.5926e-06	351	3.2330e+01	2.5399e-04	1.3045e-04	9.9962e-01	3.7118e-01	1.1360e+00	1.3850e+00	7.3800e-01	8.7600e-01	2.3700e-01	6.0100e-01		-2.9637e+00	1.5073e+00	3.3132e+00	22941	2	1	18	1.3566e-04	5.6222e-05	125522	31	0	125553	1.2346e-04	1.9138e-03	6.5428e-05	0.0000e+00	0.0000e+00	1.6964e-04	4.7810e-05	1.6728e-04	1.6480e-04	3.0480e-04	6.1654e-05	0.0000e+00	0.0000e+00	1.6316e-04	4.6195e-05	1.4104e-04	1.6315e-04	2.9403e-04	protein_coding	ENSG00000068078	3	2082	15	protein_coding	15566	NA	NA	NA	NA	NA	4	1795034	1810599
FGFR3	ENST00000440486	false	465	5.4258e+02	8.5701e-01	3.8767e-05	5113	163	2.5289e+02	6.4455e-01	2335	333	2.5832e+02	1.2891e+00	2.0976e-05	1682	12	1.8951e-06	402	3.7397e+01	1.6878e-03	8.5722e-06	9.9830e-01	3.2088e-01	1.1780e+00	1.4120e+00	7.9300e-01	9.2500e-01	2.0500e-01	5.2000e-01		-3.6528e+00	1.1836e+00	3.8484e+00	19146	2	1	18	1.3566e-04	5.6222e-05	125522	31	0	125553	1.2346e-04	1.9138e-03	6.5428e-05	0.0000e+00	0.0000e+00	1.6964e-04	4.7810e-05	1.6728e-04	1.6480e-04	3.0480e-04	6.1654e-05	0.0000e+00	0.0000e+00	1.6316e-04	4.6195e-05	1.4104e-04	1.6315e-04	2.9403e-04	protein_coding	ENSG00000068078	3	2418	17	protein_coding	15566	NA	NA	NA	NA	NA	4	1795034	1810599
FGFR3	ENST00000481110	false	473	5.3700e+02	8.8082e-01	3.8093e-05	4971	131	2.1068e+02	6.2180e-01	1867	316	2.4912e+02	1.2685e+00	1.9747e-05	1703	14	2.3020e-06	381	3.8848e+01	1.0747e-04	1.8375e-05	9.9987e-01	3.6038e-01	1.1560e+00	1.3920e+00	8.1600e-01	9.5000e-01	2.3700e-01	5.6300e-01		-3.3309e+00	9.8139e-01	3.6942e+00	21156	2	1	15	1.3251e-04	5.6222e-05	125475	30	0	125505	1.1952e-04	1.7930e-03	6.5428e-05	0.0000e+00	0.0000e+00	1.1524e-04	4.7810e-05	1.4775e-04	1.6480e-04	3.7815e-04	6.1730e-05	0.0000e+00	0.0000e+00	1.0877e-04	4.6195e-05	1.2349e-04	1.6315e-04	3.5938e-04	protein_coding	ENSG00000068078	1	2376	16	protein_coding	15566	NA	NA	NA	NA	NA	4	1795034	1810599
FGFR3	ENST00000507588	false	54	8.4739e+01	6.3725e-01	6.4052e-06	714	17	4.5300e+01	3.7528e-01	382	47	3.9473e+01	1.1907e+00	3.3715e-06	220	2	2.4918e-07	61	5.8167e+00	1.4320e-01	7.0808e-02	7.8600e-01	3.4384e-01	9.4100e-01	1.5180e+00	5.1100e-01	7.9900e-01	1.4000e-01	1.0790e+00		-9.4181e-01	1.1866e+00	1.4665e+00	45690	5	3	2	8.3281e-06	4.1902e-06	123539	2	0	123541	8.0945e-06	8.0945e-06	6.5428e-05	0.0000e+00	0.0000e+00	0.0000e+00	4.7810e-05	0.0000e+00	0.0000e+00	0.0000e+00	6.3518e-05	0.0000e+00	0.0000e+00	0.0000e+00	4.6547e-05	0.0000e+00	0.0000e+00	0.0000e+00	protein_coding	ENSG00000068078	2	336	4	protein_coding	15566	NA	NA	NA	NA	NA	4	1795034	1810599
FGFR4	ENST00000292408	true	451	5.2761e+02	8.5480e-01	3.6371e-05	5085	170	2.5050e+02	6.7863e-01	2531	249	2.3546e+02	1.0575e+00	1.6797e-05	1738	26	2.4902e-06	413	4.1549e+01	7.1917e-13	4.2523e-02	9.5748e-01	6.2577e-01	9.5300e-01	1.1750e+00	7.9100e-01	9.2400e-01	4.5800e-01	8.6800e-01		-6.9342e-01	1.1852e+00	2.2353e+00	35646	4	2	38	3.0430e-04	4.0022e-05	125675	73	0	125748	2.9031e-04	1.0598e-02	1.9789e-04	1.7644e-04	1.9994e-04	2.8437e-04	5.1324e-05	4.4062e-04	3.3445e-04	2.0465e-04	1.8456e-04	1.7347e-04	1.9843e-04	2.7186e-04	4.6195e-05	4.2199e-04	3.2579e-04	1.9600e-04	protein_coding	ENSG00000160867	2	2406	17	protein_coding	11259	1.3002e-06	15	3.1181e+01	4.8107e-01	NA	5	176513887	176525145
FGFR4	ENST00000292410	false	422	4.9326e+02	8.5553e-01	3.3506e-05	4849	187	2.6737e+02	6.9939e-01	2621	222	2.1420e+02	1.0364e+00	1.4797e-05	1635	23	2.1571e-06	387	3.7619e+01	2.3468e-11	3.5091e-02	9.6491e-01	6.1140e-01	9.2800e-01	1.1580e+00	7.8900e-01	9.2700e-01	4.3900e-01	8.6600e-01		-4.1873e-01	1.1402e+00	2.2087e+00	35504	4	2	32	2.3213e-04	2.8098e-05	125693	55	0	125748	2.1872e-04	6.0153e-03	1.9789e-04	1.4739e-04	1.0032e-04	2.8437e-04	5.1324e-05	3.2514e-04	3.3445e-04	1.0644e-04	1.8456e-04	1.4455e-04	9.9211e-05	2.7186e-04	4.6195e-05	3.0769e-04	3.2579e-04	9.7993e-05	protein_coding	ENSG00000160867	3	2286	16	protein_coding	11259	NA	NA	NA	NA	NA	5	176513887	176525145
FGFR4	ENST00000393637	false	422	4.9326e+02	8.5553e-01	3.3506e-05	4849	187	2.6737e+02	6.9939e-01	2621	222	2.1420e+02	1.0364e+00	1.4797e-05	1635	23	2.1571e-06	387	3.7619e+01	2.3468e-11	3.5091e-02	9.6491e-01	6.1140e-01	9.2800e-01	1.1580e+00	7.8900e-01	9.2700e-01	4.3900e-01	8.6600e-01		-4.1873e-01	1.1402e+00	2.2087e+00	35505	4	2	32	2.3213e-04	2.8098e-05	125693	55	0	125748	2.1872e-04	6.0153e-03	1.9789e-04	1.4739e-04	1.0032e-04	2.8437e-04	5.1324e-05	3.2514e-04	3.3445e-04	1.0644e-04	1.8456e-04	1.4455e-04	9.9211e-05	2.7186e-04	4.6195e-05	3.0769e-04	3.2579e-04	9.7993e-05	protein_coding	ENSG00000160867	2	2286	16	protein_coding	11259	NA	NA	NA	NA	NA	5	176513887	176525145
FGFR4	ENST00000393648	false	393	4.7930e+02	8.1994e-01	3.2494e-05	4683	91	1.5212e+02	5.9820e-01	1507	216	2.0803e+02	1.0383e+00	1.4850e-05	1542	29	2.2570e-06	400	3.9904e+01	1.3848e-15	5.1978e-01	4.8022e-01	7.2675e-01	9.2800e-01	1.1620e+00	7.5400e-01	8.9100e-01	5.4000e-01	9.9100e-01		-4.3456e-01	1.4008e+00	1.5995e+00	41566	5	3	35	3.8003e-04	1.2396e-04	125656	92	0	125748	3.6588e-04	1.6833e-02	1.9789e-04	1.0446e-03	1.0032e-04	3.3880e-04	5.1324e-05	3.4276e-04	3.3445e-04	2.0443e-04	1.8456e-04	1.0412e-03	9.9211e-05	3.2625e-04	4.6195e-05	3.2527e-04	3.2579e-04	1.9600e-04	protein_coding	ENSG00000160867	2	2202	17	protein_coding	11259	NA	NA	NA	NA	NA	5	176513887	176525145
FGFR4	ENST00000502906	false	451	5.2761e+02	8.5480e-01	3.6371e-05	5085	170	2.5050e+02	6.7863e-01	2531	249	2.3546e+02	1.0575e+00	1.6797e-05	1738	26	2.4902e-06	413	4.1549e+01	7.1917e-13	4.2523e-02	9.5748e-01	6.2577e-01	9.5300e-01	1.1750e+00	7.9100e-01	9.2400e-01	4.5800e-01	8.6800e-01		-6.9342e-01	1.1852e+00	2.2353e+00	35647	4	2	38	3.0430e-04	4.0022e-05	125675	73	0	125748	2.9031e-04	1.0598e-02	1.9789e-04	1.7644e-04	1.9994e-04	2.8437e-04	5.1324e-05	4.4062e-04	3.3445e-04	2.0465e-04	1.8456e-04	1.7347e-04	1.9843e-04	2.7186e-04	4.6195e-05	4.2199e-04	3.2579e-04	1.9600e-04	protein_coding	ENSG00000160867	2	2406	17	protein_coding	11259	NA	NA	NA	NA	NA	5	176513887	176525145
FGFR4	ENST00000503708	false	103	1.2644e+02	8.1464e-01	8.0570e-06	1263	16	3.3016e+01	4.8461e-01	311	55	4.8480e+01	1.1345e+00	2.5227e-06	434	2	4.6593e-07	88	8.6146e+00	3.3711e-01	1.3031e-02	6.4986e-01	2.3216e-01	9.1200e-01	1.4200e+00	6.9400e-01	9.6000e-01	9.4000e-02	7.3100e-01		-7.3612e-01	7.4064e-01	2.0884e+00	29033	3	2	4	1.9303e-05	5.5674e-06	125729	4	0	125733	1.5907e-05	3.1814e-05	0.0000e+00	0.0000e+00	1.0032e-04	6.2806e-05	0.0000e+00	2.0241e-05	0.0000e+00	0.0000e+00	0.0000e+00	0.0000e+00	9.9231e-05	5.4367e-05	0.0000e+00	1.7580e-05	0.0000e+00	0.0000e+00	protein_coding	ENSG00000160867	2	603	4	protein_coding	11259	NA	NA	NA	NA	NA	5	176513887	176525145
FGFR4	ENST00000510911	false	48	5.3991e+01	8.8904e-01	3.6172e-06	520	5	7.3892e+00	6.7666e-01	60	28	2.1380e+01	1.3096e+00	9.2653e-07	210	0	1.2070e-07	32	2.8354e+00	5.9604e-01	3.5297e-02	3.6866e-01	0.0000e+00	9.6800e-01	1.7670e+00	7.0400e-01	1.1310e+00	0.0000e+00	1.0340e+00		-1.1254e+00	2.8972e-01	1.5604e+00	43656	5	3	1	4.1905e-06	4.1905e-06	119317	1	0	119318	4.1905e-06	2.0953e-06	0.0000e+00	0.0000e+00	1.0032e-04	0.0000e+00	0.0000e+00	0.0000e+00	0.0000e+00	0.0000e+00	0.0000e+00	0.0000e+00	1.0033e-04	0.0000e+00	0.0000e+00	0.0000e+00	0.0000e+00	0.0000e+00	protein_coding	ENSG00000160867	2	262	2	protein_coding	11259	NA	NA	NA	NA	NA	5	176513887	176525145
FGFR4	ENST00000511076	false	183	1.9312e+02	9.4759e-01	1.3980e-05	1765	83	9.6194e+01	8.6284e-01	941	101	9.0463e+01	1.1165e+00	6.8935e-06	637	10	1.0319e-06	124	1.4142e+01	5.1349e-06	3.2800e-01	6.7199e-01	7.0713e-01	9.4900e-01	1.3170e+00	8.3900e-01	1.0710e+00	4.3500e-01	1.1990e+00		-8.7082e-01	2.5882e-01	1.0206e+00	51012	6	3	18	1.7879e-04	4.0022e-05	125703	44	0	125747	1.7497e-04	3.8497e-03	6.1523e-05	1.1628e-04	9.9621e-05	1.1282e-04	0.0000e+00	2.7136e-04	3.3445e-04	1.3229e-04	6.1518e-05	1.1565e-04	9.9211e-05	1.0874e-04	0.0000e+00	2.6372e-04	3.2579e-04	1.3066e-04	protein_coding	ENSG00000160867	2	838	6	protein_coding	11259	NA	NA	NA	NA	NA	5	176513887	176525145
FGFR4	ENST00000513166	false	54	6.7415e+01	8.0101e-01	4.4290e-06	654	5	9.8156e+00	5.0940e-01	93	33	2.6956e+01	1.2242e+00	1.2338e-06	259	0	1.3626e-07	37	3.2080e+00	6.3282e-01	2.6689e-02	3.4050e-01	0.0000e+00	9.2700e-01	1.6330e+00	6.4300e-01	1.0050e+00	0.0000e+00	9.2400e-01		-9.1515e-01	5.8060e-01	1.6597e+00	38344	4	2	1	4.1905e-06	4.1905e-06	119317	1	0	119318	4.1905e-06	2.0953e-06	0.0000e+00	0.0000e+00	1.0032e-04	0.0000e+00	0.0000e+00	0.0000e+00	0.0000e+00	0.0000e+00	0.0000e+00	0.0000e+00	1.0033e-04	0.0000e+00	0.0000e+00	0.0000e+00	0.0000e+00	0.0000e+00	protein_coding	ENSG00000160867	2	324	2	protein_coding	11259	NA	NA	NA	NA	NA	5	176513887	176525145
FGFR4	ENST00000514472	false	55	7.0899e+01	7.7575e-01	4.6747e-06	691	5	9.8156e+00	5.0940e-01	93	35	2.8265e+01	1.2383e+00	1.2899e-06	272	0	1.4658e-07	39	3.4462e+00	6.5525e-01	2.2244e-02	3.2251e-01	0.0000e+00	9.4500e-01	1.6380e+00	6.2400e-01	9.7100e-01	0.0000e+00	8.6300e-01		-9.9588e-01	6.7099e-01	1.7203e+00	35343	4	2	1	4.1905e-06	4.1905e-06	119317	1	0	119318	4.1905e-06	2.0953e-06	0.0000e+00	0.0000e+00	1.0032e-04	0.0000e+00	0.0000e+00	0.0000e+00	0.0000e+00	0.0000e+00	0.0000e+00	0.0000e+00	1.0033e-04	0.0000e+00	0.0000e+00	0.0000e+00	0.0000e+00	0.0000e+00	protein_coding	ENSG00000160867	2	343	2	protein_coding	11259	NA	NA	NA	NA	NA	5	176513887	176525145
FGFRL1	ENST00000264748	false	341	3.5415e+02	9.6288e-01	2.5951e-05	3151	119	1.5098e+02	7.8816e-01	1305	210	1.7161e+02	1.2237e+00	1.3996e-05	1104	6	8.4796e-07	175	1.6212e+01	1.1908e-02	7.2369e-03	9.8085e-01	3.7009e-01	1.0930e+00	1.3720e+00	8.8000e-01	1.0530e+00	2.0200e-01	7.3000e-01		-2.3033e+00	2.4824e-01	2.3503e+00	28989	3	2	16	1.0949e-01	1.0079e-01	115221	10003	0	125224	4.0772e-02	2.0816e+02	9.1226e-02	7.8707e-02	1.2274e-01	9.3029e-02	1.0290e-01	1.2547e-01	9.1161e-02	1.1241e-01	3.0885e-02	3.2877e-02	5.1348e-02	3.2489e-02	3.2640e-02	4.4924e-02	3.3445e-02	4.8511e-02	protein_coding	ENSG00000127418	3	1512	6	protein_coding	16962	NA	NA	NA	NA	NA	4	1003724	1020685
FGFRL1	ENST00000398484	true	341	3.5415e+02	9.6288e-01	2.5951e-05	3151	119	1.5098e+02	7.8816e-01	1305	210	1.7161e+02	1.2237e+00	1.3996e-05	1104	6	8.4796e-07	175	1.6212e+01	1.1908e-02	7.2369e-03	9.8085e-01	3.7009e-01	1.0930e+00	1.3720e+00	8.8000e-01	1.0530e+00	2.0200e-01	7.3000e-01		-2.3033e+00	2.4824e-01	2.3503e+00	28990	3	2	16	1.0949e-01	1.0079e-01	115221	10003	0	125224	4.0772e-02	2.0816e+02	9.1226e-02	7.8707e-02	1.2274e-01	9.3029e-02	1.0290e-01	1.2547e-01	9.1161e-02	1.1241e-01	3.0885e-02	3.2877e-02	5.1348e-02	3.2489e-02	3.2640e-02	4.4924e-02	3.3445e-02	4.8511e-02	protein_coding	ENSG00000127418	2	1512	6	protein_coding	16962	5.8219e-01	2	1.0992e+01	1.8194e-01	NA	4	1003724	1020685
FGFRL1	ENST00000504138	false	341	3.5415e+02	9.6288e-01	2.5951e-05	3151	119	1.5098e+02	7.8816e-01	1305	210	1.7161e+02	1.2237e+00	1.3996e-05	1104	6	8.4796e-07	175	1.6212e+01	1.1908e-02	7.2369e-03	9.8085e-01	3.7009e-01	1.0930e+00	1.3720e+00	8.8000e-01	1.0530e+00	2.0200e-01	7.3000e-01		-2.3033e+00	2.4824e-01	2.3503e+00	28991	3	2	16	1.0949e-01	1.0079e-01	115221	10003	0	125224	4.0772e-02	2.0816e+02	9.1226e-02	7.8707e-02	1.2274e-01	9.3029e-02	1.0290e-01	1.2547e-01	9.1161e-02	1.1241e-01	3.0885e-02	3.2877e-02	5.1348e-02	3.2489e-02	3.2640e-02	4.4924e-02	3.3445e-02	4.8511e-02	protein_coding	ENSG00000127418	2	1512	6	protein_coding	16962	NA	NA	NA	NA	NA	4	1003724	1020685
FGFRL1	ENST00000507339	false	92	8.9234e+01	1.0310e+00	6.3347e-06	912	28	3.4964e+01	8.0082e-01	327	55	4.2397e+01	1.2973e+00	3.0588e-06	327	1	2.0224e-07	61	4.6834e+00	3.6554e-01	4.5174e-02	5.8928e-01	2.1352e-01	1.0440e+00	1.6230e+00	8.7000e-01	1.2260e+00	7.5000e-02	1.0090e+00		-1.5216e+00	-1.0406e-01	1.5772e+00	42470	5	3	2	8.4601e-06	4.3344e-06	124421	2	0	124423	8.0371e-06	8.0372e-06	0.0000e+00	0.0000e+00	0.0000e+00	5.8941e-05	0.0000e+00	9.2365e-06	0.0000e+00	0.0000e+00	0.0000e+00	0.0000e+00	0.0000e+00	5.4557e-05	0.0000e+00	8.9245e-06	0.0000e+00	0.0000e+00	protein_coding	ENSG00000127418	2	457	4	protein_coding	16962	NA	NA	NA	NA	NA	4	1003724	1020685
FGFRL1	ENST00000510644	false	341	3.5415e+02	9.6288e-01	2.5951e-05	3151	119	1.5098e+02	7.8816e-01	1305	210	1.7161e+02	1.2237e+00	1.3996e-05	1104	6	8.4796e-07	175	1.6212e+01	1.1908e-02	7.2369e-03	9.8085e-01	3.7009e-01	1.0930e+00	1.3720e+00	8.8000e-01	1.0530e+00	2.0200e-01	7.3000e-01		-2.3033e+00	2.4824e-01	2.3503e+00	28992	3	2	16	1.0949e-01	1.0079e-01	115221	10003	0	125224	4.0772e-02	2.0816e+02	9.1226e-02	7.8707e-02	1.2274e-01	9.3029e-02	1.0290e-01	1.2547e-01	9.1161e-02	1.1241e-01	3.0885e-02	3.2877e-02	5.1348e-02	3.2489e-02	3.2640e-02	4.4924e-02	3.3445e-02	4.8511e-02	protein_coding	ENSG00000127418	2	1512	6	protein_coding	16962	NA	NA	NA	NA	NA	4	1003724	1020685
FGFRL1	ENST00000512174	false	45	4.5526e+01	9.8845e-01	3.1936e-06	461	15	1.9006e+01	7.8922e-01	170	25	2.0727e+01	1.2061e+00	1.2381e-06	186	0	5.7272e-08	19	1.2889e+00	4.2640e-01	1.0331e-01	4.7029e-01	0.0000e+00	8.7800e-01	1.6730e+00	7.7700e-01	1.2670e+00	0.0000e+00	1.6310e+00		-7.3770e-01	2.7691e-02	1.0520e+00	66154	8	5	0	0.0000e+00	0.0000e+00	0	0	0	0	0.0000e+00	0.0000e+00	0.0000e+00	0.0000e+00	0.0000e+00	0.0000e+00	0.0000e+00	0.0000e+00	0.0000e+00	0.0000e+00	0.0000e+00	0.0000e+00	0.0000e+00	0.0000e+00	0.0000e+00	0.0000e+00	0.0000e+00	0.0000e+00	protein_coding	ENSG00000127418	2	240	2	protein_coding	16962	NA	NA	NA	NA	NA	4	1003724	1020685
FGG	ENST00000336098	true	184	2.3585e+02	7.8016e-01	1.1353e-05	3002	70	1.1145e+02	6.2809e-01	1436	88	8.6364e+01	1.0189e+00	4.4968e-06	796	7	1.2066e-06	297	2.4523e+01	4.9630e-02	1.7458e-04	9.5020e-01	2.8545e-01	8.5700e-01	1.2170e+00	6.9100e-01	8.8200e-01	1.6100e-01	5.3600e-01		-1.3834e-01	1.1997e+00	3.2790e+00	19894	2	1	9	4.4219e-05	1.2192e-05	125723	11	0	125734	4.3744e-05	2.4060e-04	6.2205e-05	0.0000e+00	0.0000e+00	2.2048e-04	0.0000e+00	1.7636e-05	0.0000e+00	1.3077e-04	6.1525e-05	0.0000e+00	0.0000e+00	2.1749e-04	0.0000e+00	1.7582e-05	0.0000e+00	1.3066e-04	protein_coding	ENSG00000171557	2	1359	9	protein_coding	8834	7.9294e-02	5	1.6769e+01	2.9816e-01	NA	4	155525286	155534119
FGG	ENST00000393846	false	41	6.1187e+01	6.7007e-01	2.9960e-06	785	14	2.4264e+01	5.7699e-01	333	24	2.3958e+01	1.0018e+00	1.4348e-06	199	1	3.3905e-07	79	6.5555e+00	5.4859e-01	1.2317e-02	4.3909e-01	1.5254e-01	7.2500e-01	1.4090e+00	5.2100e-01	8.6900e-01	5.3000e-02	7.2400e-01		-6.7387e-03	9.1709e-01	2.0107e+00	28699	3	2	2	1.6173e-05	1.2192e-05	125649	4	0	125653	1.5917e-05	3.1834e-05	6.2205e-05	0.0000e+00	0.0000e+00	1.1007e-04	0.0000e+00	0.0000e+00	0.0000e+00	3.2669e-05	6.1533e-05	0.0000e+00	0.0000e+00	1.0876e-04	0.0000e+00	0.0000e+00	0.0000e+00	3.2670e-05	protein_coding	ENSG00000171557	2	357	3	protein_coding	8834	NA	NA	NA	NA	NA	4	155525286	155534119
FGG	ENST00000404648	false	177	2.2614e+02	7.8269e-01	1.0858e-05	2896	62	1.0390e+02	5.9675e-01	1325	83	8.1488e+01	1.0186e+00	4.1990e-06	762	7	1.2485e-06	312	2.5502e+01	7.0032e-02	1.0101e-04	9.2987e-01	2.7449e-01	8.5200e-01	1.2230e+00	6.9200e-01	8.8700e-01	1.5500e-01	5.1600e-01		-1.3171e-01	1.1613e+00	3.3950e+00	18917	2	1	9	4.4219e-05	1.2192e-05	125723	11	0	125734	4.3744e-05	2.4060e-04	6.2205e-05	0.0000e+00	0.0000e+00	2.2048e-04	0.0000e+00	1.7636e-05	0.0000e+00	1.3077e-04	6.1525e-05	0.0000e+00	0.0000e+00	2.1749e-04	0.0000e+00	1.7582e-05	0.0000e+00	1.3066e-04	protein_coding	ENSG00000171557	2	1311	10	protein_coding	8834	NA	NA	NA	NA	NA	4	155525286	155534119
FGG	ENST00000405164	false	179	2.3042e+02	7.7684e-01	1.1107e-05	2946	68	1.1022e+02	6.1697e-01	1415	87	8.3651e+01	1.0400e+00	4.3595e-06	781	7	1.2515e-06	313	2.5595e+01	7.2336e-02	9.5845e-05	9.2757e-01	2.7349e-01	8.7400e-01	1.2430e+00	6.8700e-01	8.7900e-01	1.5500e-01	5.1400e-01		-2.8786e-01	1.2037e+00	3.4059e+00	18812	2	1	9	4.4219e-05	1.2192e-05	125723	11	0	125734	4.3744e-05	2.4060e-04	6.2205e-05	0.0000e+00	0.0000e+00	2.2048e-04	0.0000e+00	1.7636e-05	0.0000e+00	1.3077e-04	6.1525e-05	0.0000e+00	0.0000e+00	2.1749e-04	0.0000e+00	1.7582e-05	0.0000e+00	1.3066e-04	protein_coding	ENSG00000171557	2	1335	10	protein_coding	8834	NA	NA	NA	NA	NA	4	155525286	155534119
FGG	ENST00000407946	false	186	2.4012e+02	7.7460e-01	1.1602e-05	3052	60	1.0134e+02	5.9210e-01	1291	92	8.8528e+01	1.0392e+00	4.6572e-06	815	7	1.2096e-06	298	2.4616e+01	5.1299e-02	1.6577e-04	9.4853e-01	2.8437e-01	8.7700e-01	1.2360e+00	6.8700e-01	8.7500e-01	1.6100e-01	5.3400e-01		-2.9010e-01	1.2412e+00	3.2902e+00	19835	2	1	9	4.4219e-05	1.2192e-05	125723	11	0	125734	4.3744e-05	2.4060e-04	6.2205e-05	0.0000e+00	0.0000e+00	2.2048e-04	0.0000e+00	1.7636e-05	0.0000e+00	1.3077e-04	6.1525e-05	0.0000e+00	0.0000e+00	2.1749e-04	0.0000e+00	1.7582e-05	0.0000e+00	1.3066e-04	protein_coding	ENSG00000171557	2	1383	9	protein_coding	8834	NA	NA	NA	NA	NA	4	155525286	155534119
FGG	ENST00000443553	false	44	6.3235e+01	6.9582e-01	3.0826e-06	811	17	2.6186e+01	6.4920e-01	357	25	2.4472e+01	1.0216e+00	1.4565e-06	205	1	3.9124e-07	94	7.7796e+00	6.6062e-01	4.8628e-03	3.3452e-01	1.2854e-01	7.4300e-01	1.4270e+00	5.4600e-01	8.9500e-01	4.5000e-02	6.1000e-01		-8.3939e-02	8.5957e-01	2.2524e+00	23384	2	1	2	1.6173e-05	1.2192e-05	125649	4	0	125653	1.5917e-05	3.1834e-05	6.2205e-05	0.0000e+00	0.0000e+00	1.1007e-04	0.0000e+00	0.0000e+00	0.0000e+00	3.2669e-05	6.1533e-05	0.0000e+00	0.0000e+00	1.0876e-04	0.0000e+00	0.0000e+00	0.0000e+00	3.2670e-05	protein_coding	ENSG00000171557	2	369	4	protein_coding	8834	NA	NA	NA	NA	NA	4	155525286	155534119
FGGY	ENST00000303721	false	320	3.1167e+02	1.0267e+00	1.6589e-05	3592	131	1.3283e+02	9.8622e-01	1490	128	1.2094e+02	1.0584e+00	7.2629e-06	1076	29	1.5206e-06	353	3.1070e+01	8.4573e-19	9.9202e-01	7.9810e-03	9.3337e-01	9.1600e-01	1.2260e+00	9.3600e-01	1.1260e+00	6.9400e-01	1.2730e+00		-5.0464e-01	-1.6772e-01	3.4416e-01	53936	6	4	56	3.3678e-03	2.9320e-03	124906	839	3	125748	3.3536e-03	1.4142e+00	1.4246e-03	3.1270e-03	3.9698e-04	3.8209e-04	4.6216e-03	4.8479e-03	3.7561e-03	9.8073e-04	1.4159e-03	3.1270e-03	3.9690e-04	3.2625e-04	4.6301e-03	4.8372e-03	3.7530e-03	9.4767e-04	protein_coding	ENSG00000172456	2	1653	15	protein_coding	471038	NA	NA	NA	NA	NA	1	59762310	60233347
FGGY	ENST00000371210	false	152	1.4041e+02	1.0825e+00	7.1825e-06	1648	54	5.2555e+01	1.0275e+00	603	49	5.2941e+01	9.2555e-01	2.9646e-06	483	18	5.8859e-07	171	1.3892e+01	4.8907e-14	9.9623e-01	3.7695e-03	1.2957e+00	7.3500e-01	1.1740e+00	9.4800e-01	1.2390e+00	8.9100e-01	1.8260e+00		4.2580e-01	-3.4758e-01	-1.0213e+00	72921	9	5	32	3.1558e-03	2.9320e-03	124959	786	3	125748	3.1422e-03	1.2415e+00	1.2306e-03	2.6623e-03	3.9698e-04	1.6318e-04	4.5753e-03	4.6800e-03	3.4269e-03	7.1916e-04	1.2311e-03	2.6631e-03	3.9690e-04	1.0874e-04	4.5837e-03	4.6694e-03	3.4261e-03	6.8615e-04	protein_coding	ENSG00000172456	2	756	9	protein_coding	471038	NA	NA	NA	NA	NA	1	59762310	60233347
FGGY	ENST00000371212	false	266	2.6189e+02	1.0157e+00	1.3795e-05	3009	97	9.5419e+01	1.0166e+00	1060	108	1.0084e+02	1.0710e+00	5.9596e-06	907	25	1.0314e-06	298	2.4247e+01	2.7023e-17	9.9553e-01	4.4672e-03	1.0310e+00	9.1500e-01	1.2570e+00	9.1800e-01	1.1240e+00	7.5000e-01	1.4400e+00		-5.6039e-01	-9.0266e-02	-1.4167e-01	60031	7	4	49	3.2916e-03	2.9320e-03	124925	820	3	125748	3.2778e-03	1.3510e+00	1.3596e-03	3.0096e-03	3.9698e-04	2.7324e-04	4.6216e-03	4.7682e-03	3.5901e-03	9.1538e-04	1.3543e-03	3.0110e-03	3.9690e-04	2.1749e-04	4.6301e-03	4.7577e-03	3.5895e-03	8.8228e-04	protein_coding	ENSG00000172456	1	1389	13	protein_coding	471038	NA	NA	NA	NA	NA	1	59762310	60233347
FGGY	ENST00000371218	true	331	3.2509e+02	1.0182e+00	1.7339e-05	3738	136	1.3443e+02	1.0117e+00	1510	137	1.2738e+02	1.0756e+00	7.7282e-06	1131	29	1.5831e-06	374	3.2536e+01	3.1851e-18	9.8263e-01	1.7371e-02	8.9132e-01	9.3500e-01	1.2390e+00	9.3000e-01	1.1150e+00	6.6300e-01	1.2150e+00		-6.7033e-01	-1.1646e-01	5.7448e-01	51656	6	3	56	3.3678e-03	2.9320e-03	124906	839	3	125748	3.3536e-03	1.4142e+00	1.4246e-03	3.1270e-03	3.9698e-04	3.8209e-04	4.6216e-03	4.8479e-03	3.7561e-03	9.8073e-04	1.4159e-03	3.1270e-03	3.9690e-04	3.2625e-04	4.6301e-03	4.8372e-03	3.7530e-03	9.4767e-04	protein_coding	ENSG00000172456	1	1725	16	protein_coding	471038	1.2095e-11	19	2.2641e+01	8.3919e-01	NA	1	59762310	60233347
FGGY	ENST00000413489	false	100	1.0529e+02	9.4977e-01	5.7523e-06	1207	41	4.9710e+01	8.2478e-01	547	42	4.2751e+01	9.8244e-01	2.7337e-06	351	5	6.5984e-07	100	1.0870e+01	8.0133e-03	5.6310e-02	9.3568e-01	4.5999e-01	7.6700e-01	1.2710e+00	8.0700e-01	1.1210e+00	2.3900e-01	9.6700e-01		9.0242e-02	1.8316e-01	1.6498e+00	40379	5	3	13	1.0448e-04	2.7871e-05	125722	26	0	125748	1.0339e-04	1.3441e-03	1.3243e-04	1.1731e-04	0.0000e+00	2.1891e-04	0.0000e+00	9.7363e-05	1.6600e-04	1.3080e-04	1.2304e-04	1.1564e-04	0.0000e+00	2.1749e-04	0.0000e+00	9.6691e-05	1.6288e-04	1.3066e-04	protein_coding	ENSG00000172456	2	554	4	protein_coding	471038	NA	NA	NA	NA	NA	1	59762310	60233347
FGGY	ENST00000582567	false	25	2.9858e+01	8.3729e-01	1.5433e-06	345	10	1.2682e+01	7.8850e-01	116	9	1.1499e+01	7.8267e-01	5.9244e-07	107	0	2.9345e-08	10	7.0676e-01	3.5933e-01	1.4796e-01	4.9271e-01	0.0000e+00	4.7100e-01	1.3630e+00	6.0900e-01	1.1690e+00	0.0000e+00	1.7950e+00		5.7933e-01	3.1595e-01	7.7903e-01	71737	9	5	3	1.6083e-05	8.0429e-06	124419	4	0	124423	1.6074e-05	3.2149e-05	0.0000e+00	0.0000e+00	0.0000e+00	5.5642e-05	0.0000e+00	8.8756e-06	0.0000e+00	6.5449e-05	0.0000e+00	0.0000e+00	0.0000e+00	5.5637e-05	0.0000e+00	8.8730e-06	0.0000e+00	6.5366e-05	protein_coding	ENSG00000172456	2	163	1	protein_coding	471038	NA	NA	NA	NA	NA	1	59762310	60233347
FGL1	ENST00000381840	false	266	1.6715e+02	1.5914e+00	8.6118e-06	2082	102	6.2473e+01	1.6327e+00	783	104	5.9429e+01	1.7500e+00	3.2358e-06	524	31	9.2657e-07	216	1.9431e+01	1.6765e-25	1.0000e+00	3.3279e-06	1.5954e+00	1.4850e+00	1.9560e+00	1.4390e+00	1.7610e+00	1.1840e+00	1.9340e+00	mis_too_many|syn_outlier	-4.5448e+00	-2.7170e+00	-2.4321e+00	77904	9	5	43	6.5228e-03	5.8698e-03	124190	1529	25	125744	6.1984e-03	4.8312e+00	1.0542e-03	6.5135e-03	9.9325e-05	1.3280e-02	3.8915e-02	1.7709e-03	7.7675e-03	1.2892e-03	1.0463e-03	6.1184e-03	9.9211e-05	1.2473e-02	3.8481e-02	1.7332e-03	7.5226e-03	1.2092e-03	protein_coding	ENSG00000104760	2	936	7	protein_coding	45986	NA	NA	NA	NA	NA	8	17721889	17767874
FGL1	ENST00000381841	false	266	1.6715e+02	1.5914e+00	8.6118e-06	2082	102	6.2473e+01	1.6327e+00	783	104	5.9429e+01	1.7500e+00	3.2358e-06	524	31	9.2657e-07	216	1.9431e+01	1.6765e-25	1.0000e+00	3.3279e-06	1.5954e+00	1.4850e+00	1.9560e+00	1.4390e+00	1.7610e+00	1.1840e+00	1.9340e+00	mis_too_many|syn_outlier	-4.5448e+00	-2.7170e+00	-2.4321e+00	77905	9	5	43	6.5228e-03	5.8698e-03	124190	1529	25	125744	6.1984e-03	4.8312e+00	1.0542e-03	6.5135e-03	9.9325e-05	1.3280e-02	3.8915e-02	1.7709e-03	7.7675e-03	1.2892e-03	1.0463e-03	6.1184e-03	9.9211e-05	1.2473e-02	3.8481e-02	1.7332e-03	7.5226e-03	1.2092e-03	protein_coding	ENSG00000104760	3	936	7	protein_coding	45986	NA	NA	NA	NA	NA	8	17721889	17767874
FGL1	ENST00000398054	false	266	1.6715e+02	1.5914e+00	8.6118e-06	2082	102	6.2473e+01	1.6327e+00	783	104	5.9429e+01	1.7500e+00	3.2358e-06	524	31	9.2657e-07	216	1.9431e+01	1.6765e-25	1.0000e+00	3.3279e-06	1.5954e+00	1.4850e+00	1.9560e+00	1.4390e+00	1.7610e+00	1.1840e+00	1.9340e+00	mis_too_many|syn_outlier	-4.5448e+00	-2.7170e+00	-2.4321e+00	77906	9	5	43	6.5228e-03	5.8698e-03	124190	1529	25	125744	6.1984e-03	4.8312e+00	1.0542e-03	6.5135e-03	9.9325e-05	1.3280e-02	3.8915e-02	1.7709e-03	7.7675e-03	1.2892e-03	1.0463e-03	6.1184e-03	9.9211e-05	1.2473e-02	3.8481e-02	1.7332e-03	7.5226e-03	1.2092e-03	protein_coding	ENSG00000104760	3	936	7	protein_coding	45986	NA	NA	NA	NA	NA	8	17721889	17767874
FGL1	ENST00000398056	true	266	1.6715e+02	1.5914e+00	8.6118e-06	2082	102	6.2473e+01	1.6327e+00	783	104	5.9429e+01	1.7500e+00	3.2358e-06	524	31	9.2657e-07	216	1.9431e+01	1.6765e-25	1.0000e+00	3.3279e-06	1.5954e+00	1.4850e+00	1.9560e+00	1.4390e+00	1.7610e+00	1.1840e+00	1.9340e+00	mis_too_many|syn_outlier	-4.5448e+00	-2.7170e+00	-2.4321e+00	77907	9	5	43	6.5228e-03	5.8698e-03	124190	1529	25	125744	6.1984e-03	4.8312e+00	1.0542e-03	6.5135e-03	9.9325e-05	1.3280e-02	3.8915e-02	1.7709e-03	7.7675e-03	1.2892e-03	1.0463e-03	6.1184e-03	9.9211e-05	1.2473e-02	3.8481e-02	1.7332e-03	7.5226e-03	1.2092e-03	protein_coding	ENSG00000104760	2	936	7	protein_coding	45986	1.8735e-16	20	1.2941e+01	1.5455e+00	NA	8	17721889	17767874
FGL1	ENST00000427924	false	266	1.6715e+02	1.5914e+00	8.6118e-06	2082	102	6.2473e+01	1.6327e+00	783	104	5.9429e+01	1.7500e+00	3.2358e-06	524	31	9.2657e-07	216	1.9431e+01	1.6765e-25	1.0000e+00	3.3279e-06	1.5954e+00	1.4850e+00	1.9560e+00	1.4390e+00	1.7610e+00	1.1840e+00	1.9340e+00	mis_too_many|syn_outlier	-4.5448e+00	-2.7170e+00	-2.4321e+00	77908	9	5	43	6.5228e-03	5.8698e-03	124190	1529	25	125744	6.1984e-03	4.8312e+00	1.0542e-03	6.5135e-03	9.9325e-05	1.3280e-02	3.8915e-02	1.7709e-03	7.7675e-03	1.2892e-03	1.0463e-03	6.1184e-03	9.9211e-05	1.2473e-02	3.8481e-02	1.7332e-03	7.5226e-03	1.2092e-03	protein_coding	ENSG00000104760	2	936	7	protein_coding	45986	NA	NA	NA	NA	NA	8	17721889	17767874
FGL1	ENST00000518650	false	266	1.6715e+02	1.5914e+00	8.6118e-06	2082	102	6.2473e+01	1.6327e+00	783	104	5.9429e+01	1.7500e+00	3.2358e-06	524	31	9.2657e-07	216	1.9431e+01	1.6765e-25	1.0000e+00	3.3279e-06	1.5954e+00	1.4850e+00	1.9560e+00	1.4390e+00	1.7610e+00	1.1840e+00	1.9340e+00	mis_too_many|syn_outlier	-4.5448e+00	-2.7170e+00	-2.4321e+00	77909	9	5	43	6.5228e-03	5.8698e-03	124190	1529	25	125744	6.1984e-03	4.8312e+00	1.0542e-03	6.5135e-03	9.9325e-05	1.3280e-02	3.8915e-02	1.7709e-03	7.7675e-03	1.2892e-03	1.0463e-03	6.1184e-03	9.9211e-05	1.2473e-02	3.8481e-02	1.7332e-03	7.5226e-03	1.2092e-03	protein_coding	ENSG00000104760	2	936	7	protein_coding	45986	NA	NA	NA	NA	NA	8	17721889	17767874
FGL1	ENST00000522444	false	266	1.6715e+02	1.5914e+00	8.6118e-06	2082	102	6.2473e+01	1.6327e+00	783	104	5.9429e+01	1.7500e+00	3.2358e-06	524	31	9.2657e-07	216	1.9431e+01	1.6765e-25	1.0000e+00	3.3279e-06	1.5954e+00	1.4850e+00	1.9560e+00	1.4390e+00	1.7610e+00	1.1840e+00	1.9340e+00	mis_too_many|syn_outlier	-4.5448e+00	-2.7170e+00	-2.4321e+00	77910	9	5	43	6.5228e-03	5.8698e-03	124190	1529	25	125744	6.1984e-03	4.8312e+00	1.0542e-03	6.5135e-03	9.9325e-05	1.3280e-02	3.8915e-02	1.7709e-03	7.7675e-03	1.2892e-03	1.0463e-03	6.1184e-03	9.9211e-05	1.2473e-02	3.8481e-02	1.7332e-03	7.5226e-03	1.2092e-03	protein_coding	ENSG00000104760	2	936	7	protein_coding	45986	NA	NA	NA	NA	NA	8	17721889	17767874
FGL2	ENST00000248598	true	205	2.2996e+02	8.9145e-01	1.1881e-05	2917	53	7.5179e+01	7.0499e-01	931	84	8.7793e+01	9.5680e-01	4.7889e-06	807	9	7.3571e-07	206	1.5574e+01	6.1472e-05	9.4803e-02	9.0514e-01	5.7790e-01	8.0100e-01	1.1470e+00	7.9500e-01	1.0010e+00	3.4700e-01	1.0080e+00		3.1819e-01	5.8498e-01	1.5436e+00	42433	5	3	21	2.3377e-04	6.3858e-05	125685	58	0	125743	2.3066e-04	6.6898e-03	7.0504e-04	8.1355e-04	0.0000e+00	1.6331e-04	0.0000e+00	7.0513e-05	1.6313e-04	2.2865e-04	6.7690e-04	8.0976e-04	0.0000e+00	1.6311e-04	0.0000e+00	7.0325e-05	1.6293e-04	2.2866e-04	protein_coding	ENSG00000127951	2	1317	2	protein_coding	6456	9.4998e-02	3	8.5848e+00	3.4946e-01	NA	7	76822688	76829143
FGR	ENST00000374003	false	189	3.3146e+02	5.7020e-01	2.0099e-05	3453	75	1.5656e+02	4.7904e-01	1617	112	1.3824e+02	8.1018e-01	9.1117e-06	1023	6	1.4369e-06	300	2.7837e+01	4.8408e-01	7.4054e-06	5.1592e-01	2.1554e-01	6.9400e-01	9.4800e-01	5.0600e-01	6.4300e-01	1.1700e-01	4.2500e-01		1.7544e+00	2.7807e+00	3.8353e+00	14515	1	1	12	1.0411e-04	3.5833e-05	125722	26	0	125748	1.0339e-04	1.3441e-03	6.1516e-05	0.0000e+00	0.0000e+00	1.0879e-04	4.1601e-04	4.3980e-05	0.0000e+00	2.9817e-04	6.1518e-05	0.0000e+00	0.0000e+00	1.0874e-04	4.1583e-04	4.3949e-05	0.0000e+00	2.9401e-04	protein_coding	ENSG00000000938	2	1587	11	protein_coding	23214	NA	NA	NA	NA	NA	1	27938575	27961788
FGR	ENST00000374004	false	189	3.3146e+02	5.7020e-01	2.0099e-05	3453	75	1.5656e+02	4.7904e-01	1617	112	1.3824e+02	8.1018e-01	9.1117e-06	1023	6	1.4369e-06	300	2.7837e+01	4.8408e-01	7.4054e-06	5.1592e-01	2.1554e-01	6.9400e-01	9.4800e-01	5.0600e-01	6.4300e-01	1.1700e-01	4.2500e-01		1.7544e+00	2.7807e+00	3.8353e+00	14516	1	1	12	1.0411e-04	3.5833e-05	125722	26	0	125748	1.0339e-04	1.3441e-03	6.1516e-05	0.0000e+00	0.0000e+00	1.0879e-04	4.1601e-04	4.3980e-05	0.0000e+00	2.9817e-04	6.1518e-05	0.0000e+00	0.0000e+00	1.0874e-04	4.1583e-04	4.3949e-05	0.0000e+00	2.9401e-04	protein_coding	ENSG00000000938	2	1587	11	protein_coding	23214	NA	NA	NA	NA	NA	1	27938575	27961788
FGR	ENST00000374005	true	189	3.3146e+02	5.7020e-01	2.0099e-05	3453	75	1.5656e+02	4.7904e-01	1617	112	1.3824e+02	8.1018e-01	9.1117e-06	1023	6	1.4369e-06	300	2.7837e+01	4.8408e-01	7.4054e-06	5.1592e-01	2.1554e-01	6.9400e-01	9.4800e-01	5.0600e-01	6.4300e-01	1.1700e-01	4.2500e-01		1.7544e+00	2.7807e+00	3.8353e+00	14517	1	1	12	1.0411e-04	3.5833e-05	125722	26	0	125748	1.0339e-04	1.3441e-03	6.1516e-05	0.0000e+00	0.0000e+00	1.0879e-04	4.1601e-04	4.3980e-05	0.0000e+00	2.9817e-04	6.1518e-05	0.0000e+00	0.0000e+00	1.0874e-04	4.1583e-04	4.3949e-05	0.0000e+00	2.9401e-04	protein_coding	ENSG00000000938	2	1587	11	protein_coding	23214	1.7717e-01	5	1.9215e+01	2.6022e-01	NA	1	27938575	27961788
FGR	ENST00000399173	false	189	3.3146e+02	5.7020e-01	2.0099e-05	3453	75	1.5656e+02	4.7904e-01	1617	112	1.3824e+02	8.1018e-01	9.1117e-06	1023	6	1.4369e-06	300	2.7837e+01	4.8408e-01	7.4054e-06	5.1592e-01	2.1554e-01	6.9400e-01	9.4800e-01	5.0600e-01	6.4300e-01	1.1700e-01	4.2500e-01		1.7544e+00	2.7807e+00	3.8353e+00	14518	1	1	12	1.0411e-04	3.5833e-05	125722	26	0	125748	1.0339e-04	1.3441e-03	6.1516e-05	0.0000e+00	0.0000e+00	1.0879e-04	4.1601e-04	4.3980e-05	0.0000e+00	2.9817e-04	6.1518e-05	0.0000e+00	0.0000e+00	1.0874e-04	4.1583e-04	4.3949e-05	0.0000e+00	2.9401e-04	protein_coding	ENSG00000000938	2	1587	11	protein_coding	23214	NA	NA	NA	NA	NA	1	27938575	27961788
FGR	ENST00000457296	false	122	1.9471e+02	6.2657e-01	1.1848e-05	2029	37	7.3921e+01	5.0054e-01	757	62	8.1130e+01	7.6420e-01	5.3730e-06	613	4	8.5360e-07	175	1.6197e+01	2.4594e-01	1.2007e-03	7.5286e-01	2.4696e-01	6.2200e-01	9.4400e-01	5.4000e-01	7.2800e-01	1.2100e-01	5.6500e-01		1.6695e+00	1.8517e+00	2.8083e+00	21247	2	1	8	3.2401e-05	4.5594e-06	125737	8	0	125745	3.1811e-05	1.2725e-04	6.1516e-05	0.0000e+00	0.0000e+00	5.4366e-05	0.0000e+00	3.5176e-05	0.0000e+00	6.9229e-05	6.1518e-05	0.0000e+00	0.0000e+00	5.4367e-05	0.0000e+00	3.5161e-05	0.0000e+00	6.5327e-05	protein_coding	ENSG00000000938	2	938	7	protein_coding	23214	NA	NA	NA	NA	NA	1	27938575	27961788
FGR	ENST00000545953	false	162	2.9350e+02	5.5196e-01	1.8037e-05	3025	70	1.3943e+02	5.0203e-01	1445	100	1.2475e+02	8.0158e-01	8.3720e-06	892	5	1.2731e-06	258	2.3984e+01	5.3609e-01	2.4399e-05	4.6389e-01	2.0847e-01	6.8100e-01	9.4600e-01	4.8500e-01	6.2900e-01	1.0800e-01	4.3800e-01		1.7421e+00	2.7276e+00	3.5921e+00	15174	1	1	9	9.2177e-05	3.5833e-05	125725	23	0	125748	9.1457e-05	1.0518e-03	0.0000e+00	0.0000e+00	0.0000e+00	5.4425e-05	4.1601e-04	2.6396e-05	0.0000e+00	3.3084e-04	0.0000e+00	0.0000e+00	0.0000e+00	5.4367e-05	4.1583e-04	2.6369e-05	0.0000e+00	3.2668e-04	protein_coding	ENSG00000000938	3	1389	10	protein_coding	23214	NA	NA	NA	NA	NA	1	27938575	27961788
FH	ENST00000366560	true	223	2.8318e+02	7.8749e-01	1.4318e-05	3330	73	1.1815e+02	6.1785e-01	1402	105	1.0087e+02	1.0409e+00	5.3262e-06	1025	6	1.0795e-06	270	2.1764e+01	8.8240e-02	3.4117e-04	9.1142e-01	2.7569e-01	8.8800e-01	1.2240e+00	7.0500e-01	8.8000e-01	1.5000e-01	5.4400e-01		-3.2307e-01	1.2708e+00	3.1312e+00	20265	2	1	12	7.8094e-05	2.7459e-05	125731	16	0	125747	6.3622e-05	5.0899e-04	1.2420e-04	9.8844e-05	0.0000e+00	0.0000e+00	4.6194e-05	8.1549e-05	6.4172e-04	0.0000e+00	1.2304e-04	8.6729e-05	0.0000e+00	0.0000e+00	4.6195e-05	6.1531e-05	4.8872e-04	0.0000e+00	protein_coding	ENSG00000091483	2	1530	10	protein_coding	22159	1.4869e-01	4	1.4256e+01	2.8059e-01	NA	1	241660903	241683061
FHAD1	ENST00000314668	false	283	3.3821e+02	8.3676e-01	1.9277e-05	4288	64	9.3190e+01	6.8677e-01	1241	115	1.3379e+02	8.5957e-01	8.4047e-06	1103	23	1.6503e-06	448	3.3822e+01	4.5958e-12	2.1834e-01	7.8166e-01	6.8002e-01	7.3800e-01	1.0040e+00	7.5800e-01	9.2300e-01	4.8800e-01	9.6300e-01		1.2769e+00	1.0668e+00	1.7244e+00	40191	5	3	36	5.6064e-04	8.9411e-05	79490	87	0	79577	5.4679e-04	2.3792e-02	8.8264e-04	4.0504e-04	0.0000e+00	1.8710e-03	2.9713e-04	4.9625e-04	4.5373e-04	5.8416e-04	8.3567e-04	4.0393e-04	0.0000e+00	1.8282e-03	2.9247e-04	4.8316e-04	4.4063e-04	5.7099e-04	protein_coding	ENSG00000142621	2	1941	14	protein_coding	153012	NA	NA	NA	NA	NA	1	15573768	15726779
FHAD1	ENST00000314740	false	294	3.5384e+02	8.3088e-01	2.0018e-05	4520	66	1.0162e+02	6.4949e-01	1417	118	1.3996e+02	8.4310e-01	8.7409e-06	1159	24	1.8828e-06	485	3.7442e+01	4.0283e-12	7.9497e-02	9.2050e-01	6.4099e-01	7.2500e-01	9.8200e-01	7.5500e-01	9.1500e-01	4.6300e-01	9.0100e-01		1.4591e+00	1.1305e+00	2.0357e+00	37225	4	2	36	5.6064e-04	8.9411e-05	79490	87	0	79577	5.4679e-04	2.3792e-02	8.8264e-04	4.0504e-04	0.0000e+00	1.8710e-03	2.9713e-04	4.9625e-04	4.5373e-04	5.8416e-04	8.3567e-04	4.0393e-04	0.0000e+00	1.8282e-03	2.9247e-04	4.8316e-04	4.4063e-04	5.7099e-04	protein_coding	ENSG00000142621	3	2049	16	protein_coding	153012	NA	NA	NA	NA	NA	1	15573768	15726779
FHAD1	ENST00000358897	false	576	7.3160e+02	7.8732e-01	4.0682e-05	9312	96	1.5054e+02	6.3771e-01	1970	253	3.0031e+02	8.4248e-01	1.9095e-05	2494	45	3.4383e-06	973	7.3211e+01	2.5646e-21	4.1263e-03	9.9587e-01	6.1467e-01	7.5900e-01	9.3500e-01	7.3400e-01	8.4300e-01	4.8300e-01	7.8800e-01		2.1458e+00	2.0442e+00	3.0552e+00	31749	4	2	77	5.1928e-03	3.5733e-03	78819	810	0	79629	5.0991e-03	2.0704e+00	1.8853e-03	2.9901e-03	1.0370e-02	2.7886e-03	4.6512e-03	6.1337e-03	6.3874e-03	5.6352e-03	1.7882e-03	2.9515e-03	1.0351e-02	2.7425e-03	4.5702e-03	5.9856e-03	6.1811e-03	5.5922e-03	protein_coding	ENSG00000142621	3	4236	30	protein_coding	153012	NA	NA	NA	NA	NA	1	15573768	15726779
FHAD1	ENST00000375995	true	97	1.2882e+02	7.5297e-01	7.2042e-06	1642	22	3.4653e+01	6.3487e-01	471	43	5.7964e+01	7.4184e-01	3.6456e-06	462	7	4.1007e-07	140	9.7373e+00	1.3667e-04	3.4020e-01	6.5966e-01	7.1888e-01	5.8000e-01	9.5700e-01	6.3800e-01	8.9100e-01	4.0800e-01	1.3460e+00		1.5450e+00	9.9633e-01	8.1288e-01	56788	7	4	11	7.0744e-04	6.2654e-04	78703	110	0	78813	6.9810e-04	3.8409e-02	2.5265e-04	3.1308e-04	1.4124e-03	0.0000e+00	5.9397e-05	1.2439e-03	6.8622e-04	4.3972e-04	2.4743e-04	2.8351e-04	1.4101e-03	0.0000e+00	5.9006e-05	1.2248e-03	6.7651e-04	4.3919e-04	protein_coding	ENSG00000142621	2	753	6	protein_coding	153012	NA	NA	NA	NA	NA	1	15573768	15726779
FHAD1	ENST00000375997	false	125	1.6281e+02	7.6775e-01	8.8508e-06	2140	27	4.2082e+01	6.4161e-01	606	58	7.0838e+01	8.1876e-01	4.4388e-06	578	9	5.9330e-07	204	1.4085e+01	3.1564e-05	1.8894e-01	8.1102e-01	6.3898e-01	6.6200e-01	1.0190e+00	6.6300e-01	8.9100e-01	3.8400e-01	1.1150e+00		1.1991e+00	1.0531e+00	1.2555e+00	47327	5	3	16	4.3382e-03	3.5733e-03	78190	678	0	78868	4.3076e-03	1.4634e+00	6.3173e-04	2.1385e-03	1.0370e-02	4.5863e-04	4.1003e-03	5.4574e-03	5.0241e-03	4.6997e-03	6.1656e-04	2.1080e-03	1.0385e-02	4.5874e-04	4.0777e-03	5.3949e-03	4.9606e-03	4.7094e-03	protein_coding	ENSG00000142621	2	973	8	protein_coding	153012	NA	NA	NA	NA	NA	1	15573768	15726779
FHAD1	ENST00000375998	false	576	7.3160e+02	7.8732e-01	4.0682e-05	9312	96	1.5054e+02	6.3771e-01	1970	253	3.0031e+02	8.4248e-01	1.9095e-05	2494	45	3.4383e-06	973	7.3211e+01	2.5646e-21	4.1263e-03	9.9587e-01	6.1467e-01	7.5900e-01	9.3500e-01	7.3400e-01	8.4300e-01	4.8300e-01	7.8800e-01		2.1458e+00	2.0442e+00	3.0552e+00	31750	4	2	77	5.1928e-03	3.5733e-03	78819	810	0	79629	5.0991e-03	2.0704e+00	1.8853e-03	2.9901e-03	1.0370e-02	2.7886e-03	4.6512e-03	6.1337e-03	6.3874e-03	5.6352e-03	1.7882e-03	2.9515e-03	1.0351e-02	2.7425e-03	4.5702e-03	5.9856e-03	6.1811e-03	5.5922e-03	protein_coding	ENSG00000142621	2	4236	30	protein_coding	153012	NA	NA	NA	NA	NA	1	15573768	15726779
FHAD1	ENST00000375999	false	592	7.5547e+02	7.8362e-01	4.2121e-05	9554	132	1.9095e+02	6.9129e-01	2619	257	3.0894e+02	8.3187e-01	1.9670e-05	2586	49	3.7776e-06	1016	7.7435e+01	1.6913e-23	9.2410e-03	9.9076e-01	6.3279e-01	7.5000e-01	9.2200e-01	7.3200e-01	8.3900e-01	5.0200e-01	8.0300e-01		2.3231e+00	2.1135e+00	2.9944e+00	32443	4	2	79	8.8349e-03	3.5733e-03	78678	1005	9	79692	6.3824e-03	3.2462e+00	8.2227e-03	7.2142e-03	1.3624e-02	9.4909e-03	5.8560e-03	8.7251e-03	1.1427e-02	8.3119e-03	4.1754e-03	4.8961e-03	1.1413e-02	6.9623e-03	4.6872e-03	6.7671e-03	7.9436e-03	6.5641e-03	protein_coding	ENSG00000142621	3	4359	32	protein_coding	153012	NA	NA	NA	NA	NA	1	15573768	15726779
FHAD1	ENST00000401090	false	121	1.5904e+02	7.6080e-01	8.6424e-06	2081	27	4.1759e+01	6.4657e-01	601	56	6.9355e+01	8.0744e-01	4.3029e-06	562	9	5.8604e-07	200	1.3912e+01	2.9047e-05	2.0362e-01	7.9635e-01	6.4694e-01	6.5000e-01	1.0090e+00	6.5600e-01	8.8500e-01	3.8900e-01	1.1290e+00		1.2606e+00	1.0720e+00	1.2203e+00	47978	6	3	16	4.3382e-03	3.5733e-03	78190	678	0	78868	4.3076e-03	1.4634e+00	6.3173e-04	2.1385e-03	1.0370e-02	4.5863e-04	4.1003e-03	5.4574e-03	5.0241e-03	4.6997e-03	6.1656e-04	2.1080e-03	1.0385e-02	4.5874e-04	4.0777e-03	5.3949e-03	4.9606e-03	4.7094e-03	protein_coding	ENSG00000142621	3	948	8	protein_coding	153012	NA	NA	NA	NA	NA	1	15573768	15726779
FHAD1	ENST00000417793	false	558	7.1734e+02	7.7787e-01	3.9879e-05	9070	132	2.0357e+02	6.4841e-01	2889	248	2.9406e+02	8.4336e-01	1.8733e-05	2440	45	3.3376e-06	938	7.0908e+01	1.0733e-21	1.4064e-02	9.8594e-01	6.3462e-01	7.5900e-01	9.3700e-01	7.2500e-01	8.3400e-01	4.9900e-01	8.1400e-01		2.1115e+00	2.1142e+00	2.8511e+00	32963	4	2	74	5.1736e-03	3.5733e-03	78822	807	0	79629	5.0802e-03	2.0551e+00	1.8853e-03	2.9090e-03	1.0370e-02	2.7886e-03	4.6512e-03	6.1172e-03	6.3874e-03	5.6352e-03	1.7882e-03	2.8705e-03	1.0351e-02	2.7425e-03	4.5702e-03	5.9694e-03	6.1811e-03	5.5922e-03	protein_coding	ENSG00000142621	3	4128	29	protein_coding	153012	NA	NA	NA	NA	NA	1	15573768	15726779
FHAD1	ENST00000433640	false	78	9.3777e+01	8.3176e-01	5.1850e-06	1196	9	4.1047e+00	2.1926e+00	39	35	3.8720e+01	9.0393e-01	2.5664e-06	398	4	2.6749e-07	78	6.2208e+00	5.8169e-03	2.5129e-01	7.4289e-01	6.4300e-01	6.8900e-01	1.1980e+00	6.9200e-01	1.0040e+00	3.1500e-01	1.4450e+00		4.6993e-01	5.7895e-01	8.2511e-01	60212	7	4	6	1.0127e-04	5.6744e-05	79524	16	0	79540	1.0058e-04	8.0471e-04	2.4467e-04	2.0297e-04	0.0000e+00	0.0000e+00	5.8672e-05	8.1113e-05	4.4832e-04	4.3910e-05	2.3915e-04	2.0188e-04	0.0000e+00	0.0000e+00	5.8481e-05	8.0550e-05	4.4101e-04	4.3911e-05	protein_coding	ENSG00000142621	2	570	4	protein_coding	153012	NA	NA	NA	NA	NA	1	15573768	15726779
FHAD1	ENST00000444385	false	299	3.6383e+02	8.2181e-01	2.0948e-05	4575	76	1.0715e+02	7.0926e-01	1492	123	1.4488e+02	8.4897e-01	9.1231e-06	1176	24	1.8435e-06	513	3.8393e+01	5.9385e-12	4.9264e-02	9.5074e-01	6.2511e-01	7.3200e-01	9.8600e-01	7.4700e-01	9.0400e-01	4.5200e-01	8.7900e-01		1.4290e+00	1.2078e+00	2.1526e+00	36166	4	2	36	6.6862e-04	1.1468e-04	79445	104	0	79549	6.5390e-04	3.4014e-02	7.5758e-04	4.0504e-04	0.0000e+00	1.8710e-03	2.9713e-04	4.9625e-04	4.5373e-04	1.3751e-03	7.1745e-04	4.0409e-04	0.0000e+00	1.8282e-03	2.9258e-04	4.8336e-04	4.4082e-04	1.3621e-03	protein_coding	ENSG00000142621	2	2078	15	protein_coding	153012	NA	NA	NA	NA	NA	1	15573768	15726779
FHAD1	ENST00000524761	false	56	5.9517e+01	9.4091e-01	3.5513e-06	825	13	1.6426e+01	7.9142e-01	265	27	2.6120e+01	1.0337e+00	1.7835e-06	220	2	1.9495e-07	69	4.6461e+00	9.1400e-02	1.3130e-01	7.7730e-01	4.3047e-01	7.6100e-01	1.4250e+00	7.5800e-01	1.1750e+00	1.7500e-01	1.3290e+00		-1.3540e-01	1.6200e-01	1.1376e+00	56136	7	4	3	3.6180e-03	3.5733e-03	77729	566	0	78295	3.6211e-03	1.0266e+00	3.7908e-04	1.8254e-03	8.9580e-03	4.5863e-04	4.0409e-03	4.2135e-03	4.1096e-03	4.2161e-03	3.7886e-04	1.8243e-03	8.9858e-03	4.5874e-04	4.0481e-03	4.2181e-03	4.1049e-03	4.2243e-03	protein_coding	ENSG00000142621	2	378	4	protein_coding	153012	NA	NA	NA	NA	NA	1	15573768	15726779
FHAD1	ENST00000529606	false	301	3.6470e+02	8.2533e-01	2.0772e-05	4645	70	1.0502e+02	6.6651e-01	1457	122	1.4353e+02	8.5000e-01	8.9617e-06	1191	24	1.9103e-06	498	3.8102e+01	5.2812e-12	5.7132e-02	9.4287e-01	6.2989e-01	7.3300e-01	9.8800e-01	7.5000e-01	9.0800e-01	4.5500e-01	8.8600e-01		1.4127e+00	1.1854e+00	2.1170e+00	36528	4	2	36	5.6064e-04	8.9411e-05	79490	87	0	79577	5.4679e-04	2.3792e-02	8.8264e-04	4.0504e-04	0.0000e+00	1.8710e-03	2.9713e-04	4.9625e-04	4.5373e-04	5.8416e-04	8.3567e-04	4.0393e-04	0.0000e+00	1.8282e-03	2.9247e-04	4.8316e-04	4.4063e-04	5.7099e-04	protein_coding	ENSG00000142621	2	2103	16	protein_coding	153012	NA	NA	NA	NA	NA	1	15573768	15726779
FHDC1	ENST00000260008	false	659	6.6697e+02	9.8805e-01	3.9661e-05	7346	156	1.8257e+02	8.5447e-01	2170	275	2.7429e+02	1.0026e+00	1.6782e-05	2392	14	1.9811e-06	464	3.7435e+01	6.3360e-05	3.9242e-05	9.9990e-01	3.7398e-01	9.0800e-01	1.1080e+00	9.2600e-01	1.0540e+00	2.4600e-01	5.8500e-01		-3.3734e-02	1.0971e-01	3.5493e+00	22135	2	1	28	1.5527e-04	1.6418e-05	125713	35	0	125748	1.3918e-04	2.4358e-03	1.2387e-04	2.5111e-04	0.0000e+00	2.2101e-04	1.1756e-04	1.5498e-04	0.0000e+00	1.3623e-04	1.2304e-04	2.0238e-04	0.0000e+00	2.1749e-04	9.2392e-05	1.4064e-04	0.0000e+00	1.3066e-04	protein_coding	ENSG00000137460	3	3429	11	protein_coding	43345	NA	NA	NA	NA	NA	4	153857504	153900848
FHDC1	ENST00000511601	true	659	6.6697e+02	9.8805e-01	3.9661e-05	7346	156	1.8257e+02	8.5447e-01	2170	275	2.7429e+02	1.0026e+00	1.6782e-05	2392	14	1.9811e-06	464	3.7435e+01	6.3360e-05	3.9242e-05	9.9990e-01	3.7398e-01	9.0800e-01	1.1080e+00	9.2600e-01	1.0540e+00	2.4600e-01	5.8500e-01		-3.3734e-02	1.0971e-01	3.5493e+00	22136	2	1	28	1.5527e-04	1.6418e-05	125713	35	0	125748	1.3918e-04	2.4358e-03	1.2387e-04	2.5111e-04	0.0000e+00	2.2101e-04	1.1756e-04	1.5498e-04	0.0000e+00	1.3623e-04	1.2304e-04	2.0238e-04	0.0000e+00	2.1749e-04	9.2392e-05	1.4064e-04	0.0000e+00	1.3066e-04	protein_coding	ENSG00000137460	2	3429	11	protein_coding	43345	2.4454e-02	8	2.6691e+01	2.9973e-01	NA	4	153857504	153900848
FHIT	ENST00000341848	false	120	9.1425e+01	1.3126e+00	5.5742e-06	964	45	3.0796e+01	1.4612e+00	322	43	3.4083e+01	1.2616e+00	2.1331e-06	284	4	2.6096e-07	75	6.1828e+00	5.7055e-03	2.5518e-01	7.3911e-01	6.4696e-01	9.8700e-01	1.6250e+00	1.1310e+00	1.5270e+00	3.1700e-01	1.4530e+00		-1.2007e+00	-1.0620e+00	8.1346e-01	60448	7	4	7	9.1868e-05	6.7850e-05	125719	23	0	125742	9.1461e-05	1.0519e-03	1.2311e-04	2.8930e-05	9.9285e-05	0.0000e+00	1.3877e-04	1.1494e-04	3.2787e-04	3.3566e-05	1.2304e-04	2.8909e-05	9.9211e-05	0.0000e+00	1.3859e-04	1.1428e-04	3.2589e-04	3.2663e-05	protein_coding	ENSG00000189283	3	441	5	protein_coding	1502098	NA	NA	NA	NA	NA	3	59735036	61237133
FHIT	ENST00000468189	true	120	9.1425e+01	1.3126e+00	5.5742e-06	964	45	3.0796e+01	1.4612e+00	322	43	3.4083e+01	1.2616e+00	2.1331e-06	284	4	2.6096e-07	75	6.1828e+00	5.7055e-03	2.5518e-01	7.3911e-01	6.4696e-01	9.8700e-01	1.6250e+00	1.1310e+00	1.5270e+00	3.1700e-01	1.4530e+00		-1.2007e+00	-1.0620e+00	8.1346e-01	60449	7	4	7	9.1868e-05	6.7850e-05	125719	23	0	125742	9.1461e-05	1.0519e-03	1.2311e-04	2.8930e-05	9.9285e-05	0.0000e+00	1.3877e-04	1.1494e-04	3.2787e-04	3.3566e-05	1.2304e-04	2.8909e-05	9.9211e-05	0.0000e+00	1.3859e-04	1.1428e-04	3.2589e-04	3.2663e-05	protein_coding	ENSG00000189283	2	441	5	protein_coding	1502098	1.3918e-03	5	6.8355e+00	7.3148e-01	NA	3	59735036	61237133
FHIT	ENST00000476844	false	120	9.1425e+01	1.3126e+00	5.5742e-06	964	45	3.0796e+01	1.4612e+00	322	43	3.4083e+01	1.2616e+00	2.1331e-06	284	6	3.1300e-07	91	7.4029e+00	2.4508e-04	4.5535e-01	5.4441e-01	8.1049e-01	9.8700e-01	1.6250e+00	1.1310e+00	1.5270e+00	4.4200e-01	1.5620e+00		-1.2007e+00	-1.0620e+00	4.7780e-01	63972	8	4	11	1.1189e-04	6.7850e-05	125718	28	0	125746	1.1134e-04	1.5589e-03	2.4637e-04	2.8930e-05	9.9285e-05	0.0000e+00	1.3877e-04	1.4152e-04	3.2787e-04	3.3566e-05	2.4609e-04	2.8909e-05	9.9211e-05	0.0000e+00	1.3859e-04	1.4065e-04	3.2589e-04	3.2663e-05	protein_coding	ENSG00000189283	2	441	5	protein_coding	1502098	NA	NA	NA	NA	NA	3	59735036	61237133
FHIT	ENST00000488467	false	65	4.9685e+01	1.3083e+00	3.1998e-06	499	23	1.6452e+01	1.3980e+00	165	27	2.0134e+01	1.3410e+00	1.2599e-06	167	0	6.6773e-08	23	1.6045e+00	4.6256e-01	8.4068e-02	4.5337e-01	0.0000e+00	9.8600e-01	1.8040e+00	1.0700e+00	1.6080e+00	0.0000e+00	1.5120e+00		-1.2029e+00	-7.7211e-01	1.1738e+00	62355	7	4	0	0.0000e+00	0.0000e+00	0	0	0	0	0.0000e+00	0.0000e+00	0.0000e+00	0.0000e+00	0.0000e+00	0.0000e+00	0.0000e+00	0.0000e+00	0.0000e+00	0.0000e+00	0.0000e+00	0.0000e+00	0.0000e+00	0.0000e+00	0.0000e+00	0.0000e+00	0.0000e+00	0.0000e+00	protein_coding	ENSG00000189283	2	236	2	protein_coding	1502098	NA	NA	NA	NA	NA	3	59735036	61237133
FHIT	ENST00000492590	false	120	9.1425e+01	1.3126e+00	5.5742e-06	964	45	3.0796e+01	1.4612e+00	322	43	3.4083e+01	1.2616e+00	2.1331e-06	284	6	3.1300e-07	91	7.4029e+00	2.4508e-04	4.5535e-01	5.4441e-01	8.1049e-01	9.8700e-01	1.6250e+00	1.1310e+00	1.5270e+00	4.4200e-01	1.5620e+00		-1.2007e+00	-1.0620e+00	4.7780e-01	63973	8	4	11	1.1189e-04	6.7850e-05	125718	28	0	125746	1.1134e-04	1.5589e-03	2.4637e-04	2.8930e-05	9.9285e-05	0.0000e+00	1.3877e-04	1.4152e-04	3.2787e-04	3.3566e-05	2.4609e-04	2.8909e-05	9.9211e-05	0.0000e+00	1.3859e-04	1.4065e-04	3.2589e-04	3.2663e-05	protein_coding	ENSG00000189283	2	441	5	protein_coding	1502098	NA	NA	NA	NA	NA	3	59735036	61237133
FHL1	ENST00000345434	false	105	1.3399e+02	7.8366e-01	1.0828e-05	2144	27	4.5938e+01	5.8774e-01	803	40	5.2147e+01	7.6706e-01	4.4549e-06	586	0	7.6176e-07	196	1.0829e+01	9.6979e-01	3.9489e-05	3.0174e-02	0.0000e+00	5.9500e-01	9.9900e-01	6.6800e-01	9.2200e-01	0.0000e+00	2.7600e-01		1.3223e+00	8.8988e-01	3.0494e+00	7174	0	0	0	0.0000e+00	0.0000e+00	0	0	0	0	0.0000e+00	0.0000e+00	0.0000e+00	0.0000e+00	0.0000e+00	0.0000e+00	0.0000e+00	0.0000e+00	0.0000e+00	0.0000e+00	0.0000e+00	0.0000e+00	0.0000e+00	0.0000e+00	0.0000e+00	0.0000e+00	0.0000e+00	0.0000e+00	protein_coding	ENSG00000022267	2	969	6	protein_coding	63960	NA	NA	NA	NA	NA	X	135229559	135293518
FHL1	ENST00000370674	false	80	1.0438e+02	7.6646e-01	8.4246e-06	1736	16	3.7020e+01	4.3219e-01	695	40	4.0414e+01	9.8976e-01	3.5003e-06	423	0	5.2238e-07	162	8.2253e+00	9.2351e-01	4.0314e-04	7.6092e-02	0.0000e+00	7.6800e-01	1.2880e+00	6.3900e-01	9.2300e-01	0.0000e+00	3.6400e-01		5.1194e-02	8.4785e-01	2.6576e+00	11550	1	0	0	0.0000e+00	0.0000e+00	0	0	0	0	0.0000e+00	0.0000e+00	0.0000e+00	0.0000e+00	0.0000e+00	0.0000e+00	0.0000e+00	0.0000e+00	0.0000e+00	0.0000e+00	0.0000e+00	0.0000e+00	0.0000e+00	0.0000e+00	0.0000e+00	0.0000e+00	0.0000e+00	0.0000e+00	protein_coding	ENSG00000022267	2	769	5	protein_coding	63960	NA	NA	NA	NA	NA	X	135229559	135293518
FHL1	ENST00000370676	false	76	8.6155e+01	8.8213e-01	6.8514e-06	1417	16	2.6132e+01	6.1228e-01	518	32	3.2819e+01	9.7506e-01	2.7300e-06	351	0	4.3598e-07	136	6.9075e+00	8.8003e-01	1.2761e-03	1.1870e-01	0.0000e+00	7.3500e-01	1.3100e+00	7.3200e-01	1.0680e+00	0.0000e+00	4.3300e-01		1.1231e-01	3.8878e-01	2.4355e+00	14944	1	1	0	0.0000e+00	0.0000e+00	0	0	0	0	0.0000e+00	0.0000e+00	0.0000e+00	0.0000e+00	0.0000e+00	0.0000e+00	0.0000e+00	0.0000e+00	0.0000e+00	0.0000e+00	0.0000e+00	0.0000e+00	0.0000e+00	0.0000e+00	0.0000e+00	0.0000e+00	0.0000e+00	0.0000e+00	protein_coding	ENSG00000022267	2	630	5	protein_coding	63960	NA	NA	NA	NA	NA	X	135229559	135293518
FHL1	ENST00000370683	false	91	1.1873e+02	7.6645e-01	9.5292e-06	1995	18	4.1383e+01	4.3496e-01	764	48	4.6071e+01	1.0419e+00	3.9552e-06	492	0	6.0589e-07	190	9.5260e+00	9.5167e-01	1.2702e-04	4.8206e-02	0.0000e+00	8.2600e-01	1.3250e+00	6.4600e-01	9.1200e-01	0.0000e+00	3.1400e-01		-2.2334e-01	9.0432e-01	2.8601e+00	9114	1	0	0	0.0000e+00	0.0000e+00	0	0	0	0	0.0000e+00	0.0000e+00	0.0000e+00	0.0000e+00	0.0000e+00	0.0000e+00	0.0000e+00	0.0000e+00	0.0000e+00	0.0000e+00	0.0000e+00	0.0000e+00	0.0000e+00	0.0000e+00	0.0000e+00	0.0000e+00	0.0000e+00	0.0000e+00	protein_coding	ENSG00000022267	2	888	6	protein_coding	63960	NA	NA	NA	NA	NA	X	135229559	135293518
FHL1	ENST00000370690	false	87	1.1270e+02	7.7195e-01	9.1382e-06	1891	17	4.0083e+01	4.2412e-01	747	46	4.4117e+01	1.0427e+00	3.8279e-06	464	0	5.4708e-07	172	8.6048e+00	9.3301e-01	2.8824e-04	6.6703e-02	0.0000e+00	8.2200e-01	1.3330e+00	6.4800e-01	9.2300e-01	0.0000e+00	3.4800e-01		-2.2287e-01	8.6031e-01	2.7182e+00	10796	1	0	0	0.0000e+00	0.0000e+00	0	0	0	0	0.0000e+00	0.0000e+00	0.0000e+00	0.0000e+00	0.0000e+00	0.0000e+00	0.0000e+00	0.0000e+00	0.0000e+00	0.0000e+00	0.0000e+00	0.0000e+00	0.0000e+00	0.0000e+00	0.0000e+00	0.0000e+00	0.0000e+00	0.0000e+00	protein_coding	ENSG00000022267	2	840	5	protein_coding	63960	NA	NA	NA	NA	NA	X	135229559	135293518
FHL1	ENST00000394153	false	87	1.1270e+02	7.7195e-01	9.1382e-06	1891	17	4.0083e+01	4.2412e-01	747	46	4.4117e+01	1.0427e+00	3.8279e-06	464	0	5.4708e-07	172	8.6048e+00	9.3301e-01	2.8824e-04	6.6703e-02	0.0000e+00	8.2200e-01	1.3330e+00	6.4800e-01	9.2300e-01	0.0000e+00	3.4800e-01		-2.2287e-01	8.6031e-01	2.7182e+00	10797	1	0	0	0.0000e+00	0.0000e+00	0	0	0	0	0.0000e+00	0.0000e+00	0.0000e+00	0.0000e+00	0.0000e+00	0.0000e+00	0.0000e+00	0.0000e+00	0.0000e+00	0.0000e+00	0.0000e+00	0.0000e+00	0.0000e+00	0.0000e+00	0.0000e+00	0.0000e+00	0.0000e+00	0.0000e+00	protein_coding	ENSG00000022267	2	840	5	protein_coding	63960	NA	NA	NA	NA	NA	X	135229559	135293518
FHL1	ENST00000394155	true	105	1.3399e+02	7.8366e-01	1.0828e-05	2144	27	4.5938e+01	5.8774e-01	803	40	5.2147e+01	7.6706e-01	4.4549e-06	586	0	7.6176e-07	196	1.0829e+01	9.6979e-01	3.9489e-05	3.0174e-02	0.0000e+00	5.9500e-01	9.9900e-01	6.6800e-01	9.2200e-01	0.0000e+00	2.7600e-01		1.3223e+00	8.8988e-01	3.0494e+00	7175	0	0	0	0.0000e+00	0.0000e+00	0	0	0	0	0.0000e+00	0.0000e+00	0.0000e+00	0.0000e+00	0.0000e+00	0.0000e+00	0.0000e+00	0.0000e+00	0.0000e+00	0.0000e+00	0.0000e+00	0.0000e+00	0.0000e+00	0.0000e+00	0.0000e+00	0.0000e+00	0.0000e+00	0.0000e+00	protein_coding	ENSG00000022267	3	969	6	protein_coding	63960	9.1848e-01	0	7.7653e+00	0.0000e+00	NA	X	135229559	135293518
FHL1	ENST00000420362	false	68	8.4421e+01	8.0549e-01	6.8961e-06	1379	17	3.3703e+01	5.0441e-01	659	29	3.2255e+01	8.9907e-01	2.7281e-06	341	0	3.8483e-07	121	6.0902e+00	8.4306e-01	2.5740e-03	1.5437e-01	0.0000e+00	6.6800e-01	1.2260e+00	6.6100e-01	9.8600e-01	0.0000e+00	4.9100e-01		4.5058e-01	6.3510e-01	2.2868e+00	17766	2	1	0	0.0000e+00	0.0000e+00	0	0	0	0	0.0000e+00	0.0000e+00	0.0000e+00	0.0000e+00	0.0000e+00	0.0000e+00	0.0000e+00	0.0000e+00	0.0000e+00	0.0000e+00	0.0000e+00	0.0000e+00	0.0000e+00	0.0000e+00	0.0000e+00	0.0000e+00	0.0000e+00	0.0000e+00	protein_coding	ENSG00000022267	2	613	4	protein_coding	63960	NA	NA	NA	NA	NA	X	135229559	135293518
FHL1	ENST00000434885	false	68	8.5455e+01	7.9574e-01	6.9639e-06	1400	17	3.4310e+01	4.9549e-01	670	29	3.2645e+01	8.8834e-01	2.7537e-06	344	0	3.8959e-07	124	6.1648e+00	8.4680e-01	2.4155e-03	1.5078e-01	0.0000e+00	6.6000e-01	1.2110e+00	6.5300e-01	9.7400e-01	0.0000e+00	4.8500e-01		5.0148e-01	6.7098e-01	2.3008e+00	17446	2	1	0	0.0000e+00	0.0000e+00	0	0	0	0	0.0000e+00	0.0000e+00	0.0000e+00	0.0000e+00	0.0000e+00	0.0000e+00	0.0000e+00	0.0000e+00	0.0000e+00	0.0000e+00	0.0000e+00	0.0000e+00	0.0000e+00	0.0000e+00	0.0000e+00	0.0000e+00	0.0000e+00	0.0000e+00	protein_coding	ENSG00000022267	2	622	4	protein_coding	63960	NA	NA	NA	NA	NA	X	135229559	135293518
FHL1	ENST00000449474	false	50	5.8553e+01	8.5393e-01	4.7618e-06	957	14	2.2348e+01	6.2645e-01	438	20	2.2665e+01	8.8243e-01	1.8649e-06	230	0	2.3835e-07	80	3.7808e+00	6.8524e-01	1.7151e-02	2.9761e-01	0.0000e+00	6.2000e-01	1.2820e+00	6.8000e-01	1.0810e+00	0.0000e+00	7.8900e-01		4.3999e-01	3.9720e-01	1.8018e+00	31777	4	2	0	0.0000e+00	0.0000e+00	0	0	0	0	0.0000e+00	0.0000e+00	0.0000e+00	0.0000e+00	0.0000e+00	0.0000e+00	0.0000e+00	0.0000e+00	0.0000e+00	0.0000e+00	0.0000e+00	0.0000e+00	0.0000e+00	0.0000e+00	0.0000e+00	0.0000e+00	0.0000e+00	0.0000e+00	protein_coding	ENSG00000022267	2	423	3	protein_coding	63960	NA	NA	NA	NA	NA	X	135229559	135293518
FHL1	ENST00000452016	false	68	8.5455e+01	7.9574e-01	6.9639e-06	1400	17	3.4310e+01	4.9549e-01	670	29	3.2645e+01	8.8834e-01	2.7537e-06	344	0	3.8959e-07	124	6.1648e+00	8.4680e-01	2.4155e-03	1.5078e-01	0.0000e+00	6.6000e-01	1.2110e+00	6.5300e-01	9.7400e-01	0.0000e+00	4.8500e-01		5.0148e-01	6.7098e-01	2.3008e+00	17447	2	1	0	0.0000e+00	0.0000e+00	0	0	0	0	0.0000e+00	0.0000e+00	0.0000e+00	0.0000e+00	0.0000e+00	0.0000e+00	0.0000e+00	0.0000e+00	0.0000e+00	0.0000e+00	0.0000e+00	0.0000e+00	0.0000e+00	0.0000e+00	0.0000e+00	0.0000e+00	0.0000e+00	0.0000e+00	protein_coding	ENSG00000022267	2	622	4	protein_coding	63960	NA	NA	NA	NA	NA	X	135229559	135293518
FHL1	ENST00000456445	false	68	8.4848e+01	8.0143e-01	6.9242e-06	1387	17	3.4013e+01	4.9981e-01	666	29	3.2407e+01	8.9488e-01	2.7380e-06	342	0	3.8683e-07	122	6.1205e+00	8.4459e-01	2.5084e-03	1.5290e-01	0.0000e+00	6.6500e-01	1.2200e+00	6.5800e-01	9.8100e-01	0.0000e+00	4.8900e-01		4.7042e-01	6.4996e-01	2.2925e+00	17673	2	1	0	0.0000e+00	0.0000e+00	0	0	0	0	0.0000e+00	0.0000e+00	0.0000e+00	0.0000e+00	0.0000e+00	0.0000e+00	0.0000e+00	0.0000e+00	0.0000e+00	0.0000e+00	0.0000e+00	0.0000e+00	0.0000e+00	0.0000e+00	0.0000e+00	0.0000e+00	0.0000e+00	0.0000e+00	protein_coding	ENSG00000022267	2	617	4	protein_coding	63960	NA	NA	NA	NA	NA	X	135229559	135293518
FHL1	ENST00000458357	false	54	6.4169e+01	8.4153e-01	5.2027e-06	1054	15	2.5098e+01	5.9767e-01	496	22	2.4185e+01	9.0966e-01	1.9624e-06	250	0	2.5479e-07	86	4.0447e+00	7.0763e-01	1.3926e-02	2.7844e-01	0.0000e+00	6.4900e-01	1.2990e+00	6.7500e-01	1.0560e+00	0.0000e+00	7.3900e-01		3.4924e-01	4.5111e-01	1.8636e+00	29416	3	2	0	0.0000e+00	0.0000e+00	0	0	0	0	0.0000e+00	0.0000e+00	0.0000e+00	0.0000e+00	0.0000e+00	0.0000e+00	0.0000e+00	0.0000e+00	0.0000e+00	0.0000e+00	0.0000e+00	0.0000e+00	0.0000e+00	0.0000e+00	0.0000e+00	0.0000e+00	0.0000e+00	0.0000e+00	protein_coding	ENSG00000022267	2	465	3	protein_coding	63960	NA	NA	NA	NA	NA	X	135229559	135293518
FHL1	ENST00000535737	false	87	1.1270e+02	7.7195e-01	9.1382e-06	1891	17	4.0083e+01	4.2412e-01	747	46	4.4117e+01	1.0427e+00	3.8279e-06	464	0	5.4708e-07	172	8.6048e+00	9.3301e-01	2.8824e-04	6.6703e-02	0.0000e+00	8.2200e-01	1.3330e+00	6.4800e-01	9.2300e-01	0.0000e+00	3.4800e-01		-2.2287e-01	8.6031e-01	2.7182e+00	10798	1	0	0	0.0000e+00	0.0000e+00	0	0	0	0	0.0000e+00	0.0000e+00	0.0000e+00	0.0000e+00	0.0000e+00	0.0000e+00	0.0000e+00	0.0000e+00	0.0000e+00	0.0000e+00	0.0000e+00	0.0000e+00	0.0000e+00	0.0000e+00	0.0000e+00	0.0000e+00	0.0000e+00	0.0000e+00	protein_coding	ENSG00000022267	2	840	5	protein_coding	63960	NA	NA	NA	NA	NA	X	135229559	135293518
FHL1	ENST00000539015	false	93	1.2260e+02	7.5857e-01	9.8362e-06	2079	20	4.5409e+01	4.4044e-01	840	48	4.8142e+01	9.9705e-01	4.1492e-06	523	0	6.1218e-07	191	9.6201e+00	9.5326e-01	1.1678e-04	4.6618e-02	0.0000e+00	7.9000e-01	1.2680e+00	6.4000e-01	9.0100e-01	0.0000e+00	3.1100e-01		1.6117e-02	9.4994e-01	2.8741e+00	8999	1	0	0	0.0000e+00	0.0000e+00	0	0	0	0	0.0000e+00	0.0000e+00	0.0000e+00	0.0000e+00	0.0000e+00	0.0000e+00	0.0000e+00	0.0000e+00	0.0000e+00	0.0000e+00	0.0000e+00	0.0000e+00	0.0000e+00	0.0000e+00	0.0000e+00	0.0000e+00	0.0000e+00	0.0000e+00	protein_coding	ENSG00000022267	3	927	6	protein_coding	63960	NA	NA	NA	NA	NA	X	135229559	135293518
FHL1	ENST00000543669	false	87	1.1270e+02	7.7195e-01	9.1382e-06	1891	17	4.0083e+01	4.2412e-01	747	46	4.4117e+01	1.0427e+00	3.8279e-06	464	0	5.4708e-07	172	8.6048e+00	9.3301e-01	2.8824e-04	6.6703e-02	0.0000e+00	8.2200e-01	1.3330e+00	6.4800e-01	9.2300e-01	0.0000e+00	3.4800e-01		-2.2287e-01	8.6031e-01	2.7182e+00	10799	1	0	0	0.0000e+00	0.0000e+00	0	0	0	0	0.0000e+00	0.0000e+00	0.0000e+00	0.0000e+00	0.0000e+00	0.0000e+00	0.0000e+00	0.0000e+00	0.0000e+00	0.0000e+00	0.0000e+00	0.0000e+00	0.0000e+00	0.0000e+00	0.0000e+00	0.0000e+00	0.0000e+00	0.0000e+00	protein_coding	ENSG00000022267	3	840	5	protein_coding	63960	NA	NA	NA	NA	NA	X	135229559	135293518
FHL2	ENST00000322142	false	137	1.6997e+02	8.0602e-01	9.9900e-06	1873	59	7.6100e+01	7.7529e-01	843	59	6.2099e+01	9.5009e-01	3.6012e-06	466	9	5.8790e-07	178	1.3886e+01	2.8693e-05	2.0584e-01	7.9413e-01	6.4812e-01	7.7000e-01	1.1800e+00	7.0100e-01	9.2900e-01	3.9000e-01	1.1310e+00		3.0917e-01	8.9868e-01	1.2151e+00	48061	6	3	12	7.1936e-05	1.5908e-05	125729	18	0	125747	7.1575e-05	6.4420e-04	6.1516e-05	5.8419e-05	0.0000e+00	0.0000e+00	4.6194e-05	1.0597e-04	1.6650e-04	3.2665e-05	6.1518e-05	5.7819e-05	0.0000e+00	0.0000e+00	4.6195e-05	1.0548e-04	1.6288e-04	3.2663e-05	protein_coding	ENSG00000115641	2	837	5	protein_coding	80802	NA	NA	NA	NA	NA	2	105974169	106054970
FHL2	ENST00000336660	false	75	9.3712e+01	8.0032e-01	5.3827e-06	977	14	2.0286e+01	6.9012e-01	220	34	3.9596e+01	8.5867e-01	2.7838e-06	306	2	2.4307e-07	78	5.7839e+00	1.4152e-01	7.2104e-02	7.8638e-01	3.4579e-01	6.5200e-01	1.1430e+00	6.6300e-01	9.7000e-01	1.4000e-01	1.0850e+00		6.9908e-01	6.8691e-01	1.4580e+00	45950	5	3	3	1.5951e-05	7.9851e-06	125742	4	0	125746	1.5905e-05	3.1811e-05	0.0000e+00	2.8910e-05	0.0000e+00	0.0000e+00	0.0000e+00	2.6530e-05	0.0000e+00	0.0000e+00	0.0000e+00	2.8909e-05	0.0000e+00	0.0000e+00	0.0000e+00	2.6370e-05	0.0000e+00	0.0000e+00	protein_coding	ENSG00000115641	3	453	3	protein_coding	80802	NA	NA	NA	NA	NA	2	105974169	106054970
FHL2	ENST00000344213	false	184	2.1425e+02	8.5880e-01	1.2032e-05	2538	80	9.7104e+01	8.2386e-01	1070	74	8.1077e+01	9.1271e-01	4.4849e-06	707	12	7.7479e-07	235	1.8226e+01	1.0371e-06	2.0257e-01	7.9743e-01	6.5841e-01	7.5600e-01	1.1070e+00	7.6100e-01	9.7000e-01	4.2100e-01	1.0670e+00		6.1786e-01	7.3445e-01	1.3513e+00	45148	5	3	15	1.0874e-04	2.8709e-05	125721	27	0	125748	1.0736e-04	1.4495e-03	6.1516e-05	5.8419e-05	0.0000e+00	0.0000e+00	3.7153e-04	1.2392e-04	1.6650e-04	3.2665e-05	6.1518e-05	5.7819e-05	0.0000e+00	0.0000e+00	3.6962e-04	1.2306e-04	1.6288e-04	3.2663e-05	protein_coding	ENSG00000115641	2	1167	7	protein_coding	80802	NA	NA	NA	NA	NA	2	105974169	106054970
FHL2	ENST00000358129	true	137	1.6997e+02	8.0602e-01	9.9900e-06	1873	59	7.6100e+01	7.7529e-01	843	59	6.2099e+01	9.5009e-01	3.6012e-06	466	9	5.8790e-07	178	1.3886e+01	2.8693e-05	2.0584e-01	7.9413e-01	6.4812e-01	7.7000e-01	1.1800e+00	7.0100e-01	9.2900e-01	3.9000e-01	1.1310e+00		3.0917e-01	8.9868e-01	1.2151e+00	48062	6	3	12	7.1936e-05	1.5908e-05	125729	18	0	125747	7.1575e-05	6.4420e-04	6.1516e-05	5.8419e-05	0.0000e+00	0.0000e+00	4.6194e-05	1.0597e-04	1.6650e-04	3.2665e-05	6.1518e-05	5.7819e-05	0.0000e+00	0.0000e+00	4.6195e-05	1.0548e-04	1.6288e-04	3.2663e-05	protein_coding	ENSG00000115641	3	837	5	protein_coding	80802	2.8806e-03	5	8.2546e+00	6.0572e-01	NA	2	105974169	106054970
FHL2	ENST00000393352	false	137	1.6997e+02	8.0602e-01	9.9900e-06	1873	59	7.6100e+01	7.7529e-01	843	59	6.2099e+01	9.5009e-01	3.6012e-06	466	9	5.8790e-07	178	1.3886e+01	2.8693e-05	2.0584e-01	7.9413e-01	6.4812e-01	7.7000e-01	1.1800e+00	7.0100e-01	9.2900e-01	3.9000e-01	1.1310e+00		3.0917e-01	8.9868e-01	1.2151e+00	48063	6	3	12	7.1936e-05	1.5908e-05	125729	18	0	125747	7.1575e-05	6.4420e-04	6.1516e-05	5.8419e-05	0.0000e+00	0.0000e+00	4.6194e-05	1.0597e-04	1.6650e-04	3.2665e-05	6.1518e-05	5.7819e-05	0.0000e+00	0.0000e+00	4.6195e-05	1.0548e-04	1.6288e-04	3.2663e-05	protein_coding	ENSG00000115641	2	837	5	protein_coding	80802	NA	NA	NA	NA	NA	2	105974169	106054970
FHL2	ENST00000393353	false	137	1.6997e+02	8.0602e-01	9.9900e-06	1873	59	7.6100e+01	7.7529e-01	843	59	6.2099e+01	9.5009e-01	3.6012e-06	466	9	5.8790e-07	178	1.3886e+01	2.8693e-05	2.0584e-01	7.9413e-01	6.4812e-01	7.7000e-01	1.1800e+00	7.0100e-01	9.2900e-01	3.9000e-01	1.1310e+00		3.0917e-01	8.9868e-01	1.2151e+00	48064	6	3	12	7.1936e-05	1.5908e-05	125729	18	0	125747	7.1575e-05	6.4420e-04	6.1516e-05	5.8419e-05	0.0000e+00	0.0000e+00	4.6194e-05	1.0597e-04	1.6650e-04	3.2665e-05	6.1518e-05	5.7819e-05	0.0000e+00	0.0000e+00	4.6195e-05	1.0548e-04	1.6288e-04	3.2663e-05	protein_coding	ENSG00000115641	2	837	5	protein_coding	80802	NA	NA	NA	NA	NA	2	105974169	106054970
FHL2	ENST00000408995	false	137	1.6997e+02	8.0602e-01	9.9900e-06	1873	59	7.6100e+01	7.7529e-01	843	59	6.2099e+01	9.5009e-01	3.6012e-06	466	9	5.8790e-07	178	1.3886e+01	2.8693e-05	2.0584e-01	7.9413e-01	6.4812e-01	7.7000e-01	1.1800e+00	7.0100e-01	9.2900e-01	3.9000e-01	1.1310e+00		3.0917e-01	8.9868e-01	1.2151e+00	48065	6	3	12	7.1936e-05	1.5908e-05	125729	18	0	125747	7.1575e-05	6.4420e-04	6.1516e-05	5.8419e-05	0.0000e+00	0.0000e+00	4.6194e-05	1.0597e-04	1.6650e-04	3.2665e-05	6.1518e-05	5.7819e-05	0.0000e+00	0.0000e+00	4.6195e-05	1.0548e-04	1.6288e-04	3.2663e-05	protein_coding	ENSG00000115641	2	837	5	protein_coding	80802	NA	NA	NA	NA	NA	2	105974169	106054970
FHL2	ENST00000409177	false	195	2.3914e+02	8.1541e-01	1.3744e-05	2612	51	7.1987e+01	7.0847e-01	838	90	9.1635e+01	9.8215e-01	5.3396e-06	721	11	8.2006e-07	224	1.8132e+01	5.8148e-06	1.1005e-01	8.8994e-01	6.0665e-01	8.2700e-01	1.1700e+00	7.2500e-01	9.1800e-01	3.8100e-01	1.0040e+00		1.3428e-01	1.0144e+00	1.5521e+00	42229	5	3	13	7.5929e-05	1.5908e-05	125728	19	0	125747	7.5551e-05	7.1777e-04	6.1516e-05	5.8419e-05	0.0000e+00	0.0000e+00	4.6194e-05	1.1479e-04	1.6650e-04	3.2665e-05	6.1518e-05	5.7819e-05	0.0000e+00	0.0000e+00	4.6195e-05	1.1427e-04	1.6288e-04	3.2663e-05	protein_coding	ENSG00000115641	2	1185	6	protein_coding	80802	NA	NA	NA	NA	NA	2	105974169	106054970
FHL2	ENST00000409807	false	137	1.6997e+02	8.0602e-01	9.9900e-06	1873	59	7.6100e+01	7.7529e-01	843	59	6.2099e+01	9.5009e-01	3.6012e-06	466	9	5.8790e-07	178	1.3886e+01	2.8693e-05	2.0584e-01	7.9413e-01	6.4812e-01	7.7000e-01	1.1800e+00	7.0100e-01	9.2900e-01	3.9000e-01	1.1310e+00		3.0917e-01	8.9868e-01	1.2151e+00	48066	6	3	12	7.1936e-05	1.5908e-05	125729	18	0	125747	7.1575e-05	6.4420e-04	6.1516e-05	5.8419e-05	0.0000e+00	0.0000e+00	4.6194e-05	1.0597e-04	1.6650e-04	3.2665e-05	6.1518e-05	5.7819e-05	0.0000e+00	0.0000e+00	4.6195e-05	1.0548e-04	1.6288e-04	3.2663e-05	protein_coding	ENSG00000115641	2	837	5	protein_coding	80802	NA	NA	NA	NA	NA	2	105974169	106054970
FHL2	ENST00000447958	false	12	1.1440e+01	1.0490e+00	7.1562e-07	126	2	4.8539e+00	4.1204e-01	52	4	4.1440e+00	9.6524e-01	2.7824e-07	28	NA	NA	NA	NA	NA	NA	NA	NA	4.6200e-01	1.8160e+00	6.7000e-01	1.6650e+00	NA	NA	no_exp_lof	5.5621e-02	-5.8880e-02	NA	NA	NA	NA	NA	NA	NA	NA	NA	NA	NA	NA	NA	NA	NA	NA	NA	NA	NA	NA	NA	NA	NA	NA	NA	NA	NA	NA	NA	protein_coding	ENSG00000115641	2	59	1	protein_coding	80802	NA	NA	NA	NA	NA	2	105974169	106054970
FHL2	ENST00000607522	false	41	4.3522e+01	9.4205e-01	2.8128e-06	423	11	1.4190e+01	7.7520e-01	156	20	2.0097e+01	9.9517e-01	1.5098e-06	125	0	2.4325e-08	9	5.9071e-01	3.4606e-01	1.5838e-01	4.9556e-01	0.0000e+00	6.9900e-01	1.4450e+00	7.3300e-01	1.2220e+00	0.0000e+00	1.8180e+00		1.7013e-02	1.3585e-01	7.1221e-01	72593	9	5	0	0.0000e+00	0.0000e+00	0	0	0	0	0.0000e+00	0.0000e+00	0.0000e+00	0.0000e+00	0.0000e+00	0.0000e+00	0.0000e+00	0.0000e+00	0.0000e+00	0.0000e+00	0.0000e+00	0.0000e+00	0.0000e+00	0.0000e+00	0.0000e+00	0.0000e+00	0.0000e+00	0.0000e+00	protein_coding	ENSG00000115641	2	195	1	protein_coding	80802	NA	NA	NA	NA	NA	2	105974169	106054970
FHL3	ENST00000373016	true	153	1.8323e+02	8.3504e-01	1.1754e-05	1831	65	8.8328e+01	7.3590e-01	875	70	7.3793e+01	9.4860e-01	4.8278e-06	520	7	8.1261e-07	166	1.5551e+01	1.7791e-03	2.2179e-02	9.7604e-01	4.5012e-01	7.8100e-01	1.1570e+00	7.3100e-01	9.5500e-01	2.5500e-01	8.4500e-01		3.4707e-01	7.9350e-01	2.0094e+00	34454	4	2	17	7.1650e-05	7.9544e-06	125730	18	0	125748	7.1574e-05	6.4419e-04	6.1523e-05	5.7849e-05	9.9285e-05	1.6312e-04	0.0000e+00	4.3992e-05	0.0000e+00	1.9598e-04	6.1518e-05	5.7819e-05	9.9211e-05	1.6311e-04	0.0000e+00	4.3949e-05	0.0000e+00	1.9600e-04	protein_coding	ENSG00000183386	2	840	5	protein_coding	8837	5.3442e-01	2	1.0479e+01	1.9087e-01	NA	1	38462442	38471278
FHL5	ENST00000326771	true	161	1.5021e+02	1.0719e+00	7.3545e-06	1902	55	5.7127e+01	9.6277e-01	738	49	5.2995e+01	9.2461e-01	2.8127e-06	456	14	6.5057e-07	177	1.3435e+01	4.8464e-10	9.3949e-01	6.0512e-02	1.0421e+00	7.3400e-01	1.1730e+00	9.4200e-01	1.2220e+00	6.8700e-01	1.6130e+00		4.3143e-01	-3.1296e-01	-1.4291e-01	65590	8	4	21	1.4894e-04	1.9890e-05	125711	37	0	125748	1.4713e-04	2.7221e-03	6.1607e-05	8.7264e-05	0.0000e+00	2.7528e-04	0.0000e+00	1.4196e-04	3.3714e-04	3.3567e-04	6.1518e-05	8.6729e-05	0.0000e+00	2.7186e-04	0.0000e+00	1.4064e-04	3.2579e-04	3.2668e-04	protein_coding	ENSG00000112214	2	852	5	protein_coding	54089	1.6771e-08	11	9.2134e+00	1.1939e+00	NA	6	97010424	97064512
FHL5	ENST00000450218	false	114	1.1045e+02	1.0322e+00	5.4325e-06	1399	45	4.4107e+01	1.0202e+00	563	34	3.8573e+01	8.8144e-01	2.0190e-06	335	9	5.1037e-07	136	1.0150e+01	3.0505e-06	6.5847e-01	3.4153e-01	8.8674e-01	6.7000e-01	1.1730e+00	8.8600e-01	1.2060e+00	5.3300e-01	1.5320e+00		5.7884e-01	-1.2016e-01	3.3437e-01	62971	7	4	14	1.0886e-04	1.9890e-05	125721	27	0	125748	1.0736e-04	1.4495e-03	6.1607e-05	5.7949e-05	0.0000e+00	1.6312e-04	0.0000e+00	9.7956e-05	1.7422e-04	3.0275e-04	6.1518e-05	5.7819e-05	0.0000e+00	1.6311e-04	0.0000e+00	9.6691e-05	1.6288e-04	2.9401e-04	protein_coding	ENSG00000112214	2	630	4	protein_coding	54089	NA	NA	NA	NA	NA	6	97010424	97064512
FHL5	ENST00000541107	false	161	1.5021e+02	1.0719e+00	7.3545e-06	1902	55	5.7127e+01	9.6277e-01	738	49	5.2995e+01	9.2461e-01	2.8127e-06	456	14	6.5057e-07	177	1.3435e+01	4.8464e-10	9.3949e-01	6.0512e-02	1.0421e+00	7.3400e-01	1.1730e+00	9.4200e-01	1.2220e+00	6.8700e-01	1.6130e+00		4.3143e-01	-3.1296e-01	-1.4291e-01	65591	8	4	21	1.4894e-04	1.9890e-05	125711	37	0	125748	1.4713e-04	2.7221e-03	6.1607e-05	8.7264e-05	0.0000e+00	2.7528e-04	0.0000e+00	1.4196e-04	3.3714e-04	3.3567e-04	6.1518e-05	8.6729e-05	0.0000e+00	2.7186e-04	0.0000e+00	1.4064e-04	3.2579e-04	3.2668e-04	protein_coding	ENSG00000112214	3	852	5	protein_coding	54089	NA	NA	NA	NA	NA	6	97010424	97064512
FHOD1	ENST00000258201	true	659	7.2976e+02	9.0304e-01	4.7689e-05	7390	287	3.4271e+02	8.3745e-01	3500	273	3.0124e+02	9.0626e-01	1.8212e-05	2579	33	2.5975e-06	567	5.0362e+01	1.8119e-16	7.8950e-02	9.2105e-01	6.5526e-01	8.2000e-01	1.0020e+00	8.4600e-01	9.6300e-01	4.9600e-01	8.7600e-01		1.2789e+00	9.3076e-01	2.2670e+00	36023	4	2	72	8.1090e-04	2.2826e-04	125549	198	1	125748	7.9158e-04	7.8793e-02	3.7325e-04	7.5529e-04	0.0000e+00	6.0548e-04	1.5377e-03	9.8820e-04	4.9175e-04	3.6687e-04	3.0763e-04	7.5190e-04	0.0000e+00	5.9820e-04	1.5256e-03	9.6733e-04	4.8872e-04	3.5935e-04	protein_coding	ENSG00000135723	2	3492	22	protein_coding	18272	9.4604e-11	22	3.6636e+01	6.0051e-01	NA	16	67263290	67281561
FHOD3	ENST00000257209	true	742	8.1226e+02	9.1350e-01	4.6952e-05	9331	330	3.7533e+02	8.7922e-01	4462	350	3.4334e+02	1.0194e+00	2.1568e-05	2849	16	3.4419e-06	794	6.5037e+01	6.6509e-02	6.2445e-11	9.3349e-01	2.4601e-01	9.3300e-01	1.1140e+00	8.5900e-01	9.7100e-01	1.6600e-01	3.7400e-01		-2.8243e-01	8.7602e-01	5.6346e+00	12005	1	0	27	2.0768e-04	3.8711e-05	125701	47	0	125748	1.8690e-04	4.3925e-03	0.0000e+00	2.7045e-04	1.0156e-04	1.0874e-04	9.5017e-05	2.1290e-04	1.6351e-04	4.1939e-04	0.0000e+00	2.6021e-04	9.9211e-05	1.0874e-04	9.2392e-05	2.0218e-04	1.6288e-04	2.9401e-04	protein_coding	ENSG00000134775	2	4317	25	protein_coding	482342	9.9752e-01	7	4.8169e+01	1.4532e-01	NA	18	33877677	34360018
FHOD3	ENST00000359247	false	732	8.0380e+02	9.1067e-01	4.6580e-05	9220	387	4.4208e+02	8.7541e-01	5300	350	3.4139e+02	1.0252e+00	2.1482e-05	2826	15	3.2587e-06	768	6.2579e+01	1.2878e-01	1.0100e-10	8.7122e-01	2.3970e-01	9.3900e-01	1.1200e+00	8.5600e-01	9.6800e-01	1.5900e-01	3.6900e-01		-3.6633e-01	8.9998e-01	5.5734e+00	11789	1	0	26	2.0367e-04	3.8711e-05	125702	46	0	125748	1.8292e-04	4.2076e-03	0.0000e+00	2.7045e-04	1.0156e-04	1.0874e-04	9.5017e-05	2.0401e-04	1.6351e-04	4.1939e-04	0.0000e+00	2.6021e-04	9.9211e-05	1.0874e-04	9.2392e-05	1.9339e-04	1.6288e-04	2.9401e-04	protein_coding	ENSG00000134775	2	4266	24	protein_coding	482342	NA	NA	NA	NA	NA	18	33877677	34360018
FHOD3	ENST00000445677	false	721	7.9187e+02	9.1051e-01	4.6025e-05	9099	348	4.0557e+02	8.5804e-01	4923	338	3.3492e+02	1.0092e+00	2.1109e-05	2769	16	3.3506e-06	764	6.2914e+01	3.1204e-02	2.0262e-10	9.6880e-01	2.5431e-01	9.2200e-01	1.1040e+00	8.5600e-01	9.6800e-01	1.7100e-01	3.8600e-01		-1.3239e-01	8.9492e-01	5.4809e+00	12651	1	0	26	2.0328e-04	3.8711e-05	125702	46	0	125748	1.8292e-04	4.2076e-03	0.0000e+00	2.7045e-04	1.0156e-04	1.0874e-04	9.5017e-05	2.0334e-04	1.6351e-04	4.1939e-04	0.0000e+00	2.6021e-04	9.9211e-05	1.0874e-04	9.2392e-05	1.9339e-04	1.6288e-04	2.9401e-04	protein_coding	ENSG00000134775	3	4203	24	protein_coding	482342	NA	NA	NA	NA	NA	18	33877677	34360018
FHOD3	ENST00000585579	false	168	2.1275e+02	7.8965e-01	1.1653e-05	2474	55	8.4847e+01	6.4822e-01	1047	79	8.1708e+01	9.6686e-01	4.9751e-06	698	8	8.5827e-07	232	1.8340e+01	9.8233e-04	1.0850e-02	9.8817e-01	4.3621e-01	8.0500e-01	1.1660e+00	6.9600e-01	8.9700e-01	2.5500e-01	7.8700e-01		2.3550e-01	1.0903e+00	2.2373e+00	31695	4	2	8	4.1068e-05	1.2444e-05	125737	10	0	125747	3.9763e-05	1.9882e-04	0.0000e+00	6.3331e-05	1.0156e-04	0.0000e+00	0.0000e+00	6.2547e-05	0.0000e+00	0.0000e+00	0.0000e+00	5.7819e-05	9.9211e-05	0.0000e+00	0.0000e+00	6.1531e-05	0.0000e+00	0.0000e+00	protein_coding	ENSG00000134775	1	1124	8	protein_coding	482342	NA	NA	NA	NA	NA	18	33877677	34360018
FHOD3	ENST00000590592	false	817	9.0590e+02	9.0187e-01	5.1756e-05	10497	257	2.9300e+02	8.7713e-01	3320	386	3.8639e+02	9.9899e-01	2.4244e-05	3229	22	3.8850e-06	906	7.3667e+01	9.0633e-05	6.5956e-11	9.9991e-01	2.9864e-01	9.1800e-01	1.0870e+00	8.5100e-01	9.5600e-01	2.1200e-01	4.2600e-01		1.5589e-02	1.0496e+00	5.5782e+00	14560	1	1	39	3.9768e-04	6.2597e-05	125676	72	0	125748	2.8633e-04	1.0309e-02	0.0000e+00	3.5223e-04	1.0156e-04	2.0472e-04	9.5017e-05	3.7024e-04	1.6351e-04	1.0449e-03	0.0000e+00	3.1804e-04	9.9211e-05	1.6311e-04	9.2392e-05	2.7252e-04	1.6288e-04	7.5152e-04	protein_coding	ENSG00000134775	1	4866	29	protein_coding	482342	NA	NA	NA	NA	NA	18	33877677	34360018
FHOD3	ENST00000591635	false	324	3.7335e+02	8.6782e-01	2.2103e-05	4115	122	1.7063e+02	7.1498e-01	2020	141	1.5137e+02	9.3150e-01	9.8744e-06	1272	10	1.7989e-06	353	3.0543e+01	3.5124e-03	7.2762e-05	9.9641e-01	3.2741e-01	8.1100e-01	1.0710e+00	7.9200e-01	9.5100e-01	2.0100e-01	5.5500e-01		6.6245e-01	9.0758e-01	3.4445e+00	20794	2	1	15	1.4861e-04	4.7506e-05	125712	36	0	125748	1.4315e-04	2.5770e-03	7.5394e-04	1.2117e-04	1.0156e-04	5.4371e-05	4.6198e-05	1.2418e-04	1.6351e-04	1.0079e-04	6.7690e-04	1.1564e-04	9.9211e-05	5.4367e-05	4.6195e-05	1.2306e-04	1.6288e-04	9.7993e-05	protein_coding	ENSG00000134775	2	1905	12	protein_coding	482342	NA	NA	NA	NA	NA	18	33877677	34360018
FHOD3	ENST00000592128	false	202	2.4405e+02	8.2770e-01	1.4285e-05	2727	145	1.7436e+02	8.3160e-01	1970	96	1.0202e+02	9.4099e-01	6.6455e-06	816	7	1.2891e-06	230	2.0537e+01	1.1607e-02	1.5420e-03	9.8685e-01	3.4085e-01	7.9700e-01	1.1150e+00	7.3700e-01	9.3000e-01	1.9300e-01	6.4000e-01		4.6851e-01	9.5654e-01	2.7680e+00	24721	3	1	11	6.8960e-05	1.9931e-05	125731	17	0	125748	6.7598e-05	5.7460e-04	0.0000e+00	1.2117e-04	1.0156e-04	5.4371e-05	4.6198e-05	8.0185e-05	1.6351e-04	0.0000e+00	0.0000e+00	1.1564e-04	9.9211e-05	5.4367e-05	4.6195e-05	7.9110e-05	1.6288e-04	0.0000e+00	protein_coding	ENSG00000134775	2	1254	8	protein_coding	482342	NA	NA	NA	NA	NA	18	33877677	34360018
FHOD3	ENST00000592930	false	641	6.8871e+02	9.3073e-01	4.0378e-05	7791	357	3.9097e+02	9.1311e-01	4550	301	2.9307e+02	1.0271e+00	1.8855e-05	2394	14	2.8953e-06	626	5.2374e+01	1.6634e-02	1.2665e-08	9.8337e-01	2.6731e-01	9.3400e-01	1.1300e+00	8.7200e-01	9.9400e-01	1.7600e-01	4.1800e-01		-3.6416e-01	6.4603e-01	4.9136e+00	14186	1	1	23	1.8907e-04	3.8711e-05	125705	43	0	125748	1.7099e-04	3.6766e-03	0.0000e+00	2.4110e-04	1.0156e-04	1.0874e-04	9.5017e-05	1.8832e-04	1.6351e-04	3.8564e-04	0.0000e+00	2.3129e-04	9.9211e-05	1.0874e-04	9.2392e-05	1.8460e-04	1.6288e-04	2.6134e-04	protein_coding	ENSG00000134775	2	3598	18	protein_coding	482342	NA	NA	NA	NA	NA	18	33877677	34360018
FIBCD1	ENST00000253018	false	135	1.3979e+02	9.6576e-01	1.0214e-05	1233	44	4.5103e+01	9.7555e-01	365	64	6.2665e+01	1.0213e+00	4.7382e-06	424	7	4.0119e-07	75	7.3980e+00	3.0725e-05	6.4426e-01	3.5571e-01	9.4620e-01	8.3400e-01	1.2580e+00	8.3900e-01	1.1140e+00	5.3500e-01	1.6920e+00		-1.3255e-01	1.4384e-01	1.3561e-01	68102	8	5	11	2.3152e-04	1.4024e-04	125297	55	0	125352	2.1941e-04	6.0343e-03	2.4876e-04	4.7348e-04	0.0000e+00	1.1505e-04	9.2764e-05	2.7417e-04	1.6426e-04	7.2265e-05	2.4688e-04	4.3400e-04	0.0000e+00	1.0887e-04	9.2400e-05	2.6521e-04	1.6347e-04	3.2665e-05	protein_coding	ENSG00000130720	3	594	5	protein_coding	36849	NA	NA	NA	NA	NA	9	133777825	133814673
FIBCD1	ENST00000372337	false	206	2.2193e+02	9.2824e-01	1.6975e-05	1943	81	9.4842e+01	8.5406e-01	808	106	9.9584e+01	1.0644e+00	8.2686e-06	609	17	7.7879e-07	136	1.4154e+01	6.9403e-13	9.9068e-01	9.3212e-03	1.2010e+00	9.0900e-01	1.2510e+00	8.2800e-01	1.0420e+00	8.1900e-01	1.7530e+00		-5.0543e-01	3.7988e-01	-7.0088e-01	70292	8	5	24	5.3403e-04	1.4024e-04	125538	124	1	125663	4.9749e-04	3.1101e-02	4.5459e-04	1.3522e-03	0.0000e+00	1.7048e-04	2.3632e-04	3.6976e-04	1.6426e-04	9.3817e-04	4.3081e-04	1.2729e-03	0.0000e+00	1.6313e-04	2.3099e-04	3.5213e-04	1.6299e-04	8.1690e-04	protein_coding	ENSG00000130720	2	909	6	protein_coding	36849	NA	NA	NA	NA	NA	9	133777825	133814673
FIBCD1	ENST00000372338	true	294	3.1303e+02	9.3921e-01	2.3532e-05	2924	99	1.1042e+02	8.9660e-01	994	154	1.4816e+02	1.0394e+00	1.2337e-05	969	20	1.0285e-06	180	1.8192e+01	1.9395e-14	9.9190e-01	8.0998e-03	1.0994e+00	9.1100e-01	1.1880e+00	8.5300e-01	1.0340e+00	7.7200e-01	1.5910e+00		-3.7719e-01	3.8222e-01	-3.9271e-01	64881	8	4	33	1.3083e-03	7.1480e-04	125463	201	1	125665	8.0405e-04	8.1241e-02	1.0581e-03	2.3717e-03	0.0000e+00	1.7048e-04	2.8698e-04	1.6934e-03	2.0525e-03	9.3817e-04	5.5393e-04	1.7940e-03	0.0000e+00	1.6313e-04	2.7720e-04	8.0124e-04	9.7831e-04	8.1690e-04	protein_coding	ENSG00000130720	2	1383	7	protein_coding	36849	7.5646e-06	9	1.1293e+01	7.9695e-01	NA	9	133777825	133814673
FIBCD1	ENST00000444139	false	201	2.1357e+02	9.4113e-01	1.5709e-05	1938	67	7.0671e+01	9.4806e-01	612	107	1.0368e+02	1.0320e+00	8.3963e-06	684	9	5.8874e-07	96	9.9892e+00	2.7123e-06	6.7756e-01	3.2244e-01	9.0097e-01	8.8100e-01	1.2120e+00	8.3800e-01	1.0580e+00	5.4200e-01	1.5530e+00		-2.5597e-01	3.0572e-01	2.9003e-01	63713	8	4	19	2.9099e-04	1.4024e-04	125296	66	0	125362	2.6327e-04	8.6891e-03	3.2318e-04	5.5242e-04	0.0000e+00	1.1505e-04	1.4342e-04	3.6854e-04	1.6426e-04	7.2265e-05	3.0861e-04	4.9188e-04	0.0000e+00	1.0886e-04	1.3860e-04	3.2705e-04	1.6347e-04	3.2665e-05	protein_coding	ENSG00000130720	2	929	5	protein_coding	36849	NA	NA	NA	NA	NA	9	133777825	133814673
FIBCD1	ENST00000448616	false	294	3.1303e+02	9.3921e-01	2.3532e-05	2924	99	1.1042e+02	8.9660e-01	994	154	1.4816e+02	1.0394e+00	1.2337e-05	969	20	1.0285e-06	180	1.8192e+01	1.9395e-14	9.9190e-01	8.0998e-03	1.0994e+00	9.1100e-01	1.1880e+00	8.5300e-01	1.0340e+00	7.7200e-01	1.5910e+00		-3.7719e-01	3.8222e-01	-3.9271e-01	64882	8	4	33	1.3083e-03	7.1480e-04	125463	201	1	125665	8.0405e-04	8.1241e-02	1.0581e-03	2.3717e-03	0.0000e+00	1.7048e-04	2.8698e-04	1.6934e-03	2.0525e-03	9.3817e-04	5.5393e-04	1.7940e-03	0.0000e+00	1.6313e-04	2.7720e-04	8.0124e-04	9.7831e-04	8.1690e-04	protein_coding	ENSG00000130720	3	1383	7	protein_coding	36849	NA	NA	NA	NA	NA	9	133777825	133814673
FIBCD1	ENST00000451466	false	174	1.8582e+02	9.3638e-01	1.3745e-05	1801	43	4.5291e+01	9.4942e-01	425	87	8.9266e+01	9.7461e-01	7.1057e-06	635	9	5.7700e-07	100	9.6993e+00	2.1843e-06	7.1059e-01	2.8941e-01	9.2790e-01	8.1900e-01	1.1650e+00	8.2700e-01	1.0620e+00	5.5800e-01	1.5920e+00		1.8857e-01	3.0816e-01	2.0808e-01	64924	8	4	19	1.0017e-03	7.1480e-04	125180	131	0	125311	5.2284e-04	3.4255e-02	8.5228e-04	1.4930e-03	0.0000e+00	1.1505e-04	1.4342e-04	1.5887e-03	2.0525e-03	7.2265e-05	3.7048e-04	9.5510e-04	0.0000e+00	1.0888e-04	1.3863e-04	7.0778e-04	9.8152e-04	3.2665e-05	protein_coding	ENSG00000130720	2	867	5	protein_coding	36849	NA	NA	NA	NA	NA	9	133777825	133814673
FIBIN	ENST00000318627	true	115	1.2458e+02	9.2310e-01	7.1354e-06	1386	42	5.0224e+01	8.3625e-01	557	52	5.7535e+01	9.0381e-01	3.4167e-06	420	1	2.2000e-07	63	5.2019e+00	4.1581e-01	3.2040e-02	5.5215e-01	1.9224e-01	7.2200e-01	1.1390e+00	7.9300e-01	1.0780e+00	6.7000e-02	9.1000e-01		5.7356e-01	3.0500e-01	1.7072e+00	37693	4	2	0	0.0000e+00	0.0000e+00	0	0	0	0	0.0000e+00	0.0000e+00	0.0000e+00	0.0000e+00	0.0000e+00	0.0000e+00	0.0000e+00	0.0000e+00	0.0000e+00	0.0000e+00	0.0000e+00	0.0000e+00	0.0000e+00	0.0000e+00	0.0000e+00	0.0000e+00	0.0000e+00	0.0000e+00	protein_coding	ENSG00000176971	2	633	1	protein_coding	3003	3.0853e-01	1	3.8217e+00	2.6167e-01	NA	11	27015628	27018630
FIBP	ENST00000338369	true	181	2.2435e+02	8.0677e-01	1.3177e-05	2380	45	7.3370e+01	6.1333e-01	858	103	9.1880e+01	1.1210e+00	5.2330e-06	704	11	8.2869e-07	201	1.7495e+01	4.3854e-06	1.4828e-01	8.5172e-01	6.2874e-01	9.5500e-01	1.3200e+00	7.1400e-01	9.1300e-01	3.9500e-01	1.0410e+00		-9.1193e-01	1.0285e+00	1.4390e+00	43971	5	3	18	9.4039e-05	1.5922e-05	125725	23	0	125748	9.1457e-05	1.0518e-03	3.0769e-04	2.8954e-05	0.0000e+00	5.4496e-05	0.0000e+00	1.3119e-04	1.6496e-04	3.2663e-05	3.0763e-04	2.8909e-05	0.0000e+00	5.4367e-05	0.0000e+00	1.2306e-04	1.6288e-04	3.2663e-05	protein_coding	ENSG00000172500	2	1092	10	protein_coding	4799	1.4723e-02	5	1.2156e+01	4.1130e-01	NA	11	65651212	65656010
FIBP	ENST00000357519	false	175	2.2010e+02	7.9509e-01	1.2997e-05	2335	38	5.9800e+01	6.3545e-01	688	99	8.9454e+01	1.1067e+00	5.0624e-06	687	12	8.2638e-07	200	1.7438e+01	6.9815e-07	2.7939e-01	7.2061e-01	6.8814e-01	9.4000e-01	1.3080e+00	7.0200e-01	9.0100e-01	4.4000e-01	1.1150e+00		-7.9338e-01	1.0803e+00	1.2068e+00	47335	5	3	19	1.0201e-04	1.5922e-05	125723	25	0	125748	9.9410e-05	1.2427e-03	3.0769e-04	2.8954e-05	0.0000e+00	1.6329e-04	0.0000e+00	1.3119e-04	1.6496e-04	3.2663e-05	3.0763e-04	2.8909e-05	0.0000e+00	1.6311e-04	0.0000e+00	1.2306e-04	1.6288e-04	3.2663e-05	protein_coding	ENSG00000172500	2	1071	10	protein_coding	4799	NA	NA	NA	NA	NA	11	65651212	65656010
FIBP	ENST00000533045	false	173	2.1297e+02	8.1231e-01	1.2451e-05	2235	37	6.6757e+01	5.5425e-01	805	95	8.8834e+01	1.0694e+00	5.0295e-06	716	14	1.0244e-06	197	1.8565e+01	2.7453e-08	4.9686e-01	5.0314e-01	7.5410e-01	9.0500e-01	1.2680e+00	7.1700e-01	9.2100e-01	4.9700e-01	1.1790e+00		-5.1423e-01	9.7337e-01	9.8181e-01	50134	6	3	17	7.9679e-05	7.9745e-06	125728	20	0	125748	7.9527e-05	7.9530e-04	2.4608e-04	2.8954e-05	0.0000e+00	1.0879e-04	0.0000e+00	9.6923e-05	1.6496e-04	3.2663e-05	2.4609e-04	2.8909e-05	0.0000e+00	1.0874e-04	0.0000e+00	9.6691e-05	1.6288e-04	3.2663e-05	protein_coding	ENSG00000172500	2	1044	10	protein_coding	4799	NA	NA	NA	NA	NA	11	65651212	65656010
FICD	ENST00000361549	false	94	1.0304e+02	9.1230e-01	6.0993e-06	1128	20	2.4626e+01	8.1213e-01	311	55	4.8166e+01	1.1419e+00	3.4560e-06	399	3	1.2685e-07	36	2.9736e+00	6.3388e-03	4.6948e-01	5.2418e-01	1.0089e+00	9.1800e-01	1.4290e+00	7.7100e-01	1.0830e+00	4.3300e-01	1.8600e+00		-7.7402e-01	3.1633e-01	-1.4170e-02	74289	9	5	8	4.0847e-05	8.3028e-06	125103	9	0	125112	3.5968e-05	1.6186e-04	2.5708e-04	0.0000e+00	0.0000e+00	6.3800e-05	0.0000e+00	1.8177e-05	0.0000e+00	7.3072e-05	2.4631e-04	0.0000e+00	0.0000e+00	5.4397e-05	0.0000e+00	1.7615e-05	0.0000e+00	6.5957e-05	protein_coding	ENSG00000198855	1	540	2	protein_coding	10653	NA	NA	NA	NA	NA	12	108908962	108919614
FICD	ENST00000549641	false	29	3.0238e+01	9.5907e-01	1.8218e-06	345	4	6.8550e+00	5.8352e-01	97	17	1.6227e+01	1.0477e+00	1.2062e-06	119	3	6.4817e-08	22	1.5458e+00	2.4153e-03	6.5689e-01	3.4069e-01	1.9407e+00	7.1600e-01	1.5650e+00	7.1300e-01	1.3080e+00	6.4200e-01	1.9460e+00		-1.5089e-01	7.9979e-02	-1.0838e+00	78433	9	5	7	3.6276e-05	8.3028e-06	125737	8	0	125745	3.1811e-05	1.2725e-04	1.9537e-04	0.0000e+00	0.0000e+00	6.3800e-05	0.0000e+00	2.6967e-05	0.0000e+00	3.3761e-05	1.8456e-04	0.0000e+00	0.0000e+00	5.4367e-05	0.0000e+00	2.6370e-05	0.0000e+00	3.2663e-05	protein_coding	ENSG00000198855	1	167	2	protein_coding	10653	NA	NA	NA	NA	NA	12	108908962	108919614
FICD	ENST00000552695	true	278	2.9318e+02	9.4824e-01	1.9236e-05	2982	102	1.0982e+02	9.2882e-01	1057	147	1.3402e+02	1.0968e+00	1.0140e-05	953	5	4.9010e-07	148	1.1476e+01	1.0193e-02	4.1217e-02	9.4859e-01	4.3568e-01	9.5800e-01	1.2580e+00	8.5900e-01	1.0470e+00	2.2700e-01	9.1600e-01		-8.8108e-01	3.1497e-01	1.7715e+00	37956	4	2	28	1.4431e-04	1.1930e-05	125713	35	0	125748	1.3918e-04	2.4358e-03	5.0334e-04	1.7349e-04	9.9206e-05	1.1817e-04	0.0000e+00	1.2383e-04	1.6287e-04	1.0573e-04	4.9225e-04	1.7347e-04	9.9211e-05	1.0874e-04	0.0000e+00	1.2306e-04	1.6288e-04	9.7993e-05	protein_coding	ENSG00000198855	2	1374	2	protein_coding	10653	6.3858e-03	4	6.1844e+00	6.4679e-01	NA	12	108908962	108919614
FICD	ENST00000552758	false	58	6.7736e+01	8.5626e-01	3.9589e-06	867	16	2.1330e+01	7.5013e-01	260	34	3.3338e+01	1.0199e+00	2.3188e-06	305	1	6.5771e-08	17	1.5288e+00	1.1858e-01	2.5944e-01	6.2198e-01	6.5412e-01	7.7500e-01	1.3580e+00	6.9200e-01	1.0660e+00	2.0500e-01	1.8310e+00		-9.0174e-02	4.2039e-01	3.9629e-01	73082	9	5	3	1.2597e-05	4.5174e-06	124772	3	0	124775	1.2022e-05	1.8033e-05	1.2349e-04	0.0000e+00	0.0000e+00	0.0000e+00	0.0000e+00	0.0000e+00	0.0000e+00	3.9311e-05	1.2316e-04	0.0000e+00	0.0000e+00	0.0000e+00	0.0000e+00	0.0000e+00	0.0000e+00	3.3186e-05	protein_coding	ENSG00000198855	2	417	1	protein_coding	10653	NA	NA	NA	NA	NA	12	108908962	108919614
FIG4	ENST00000230124	true	381	4.9890e+02	7.6368e-01	2.6738e-05	5964	88	1.3561e+02	6.4893e-01	1632	182	1.7420e+02	1.0448e+00	8.9927e-06	1683	52	2.8235e-06	635	5.2814e+01	2.3423e-34	9.9998e-01	1.9276e-05	9.8458e-01	9.2500e-01	1.1810e+00	7.0100e-01	8.3100e-01	7.8700e-01	1.2400e+00		-4.6438e-01	1.8758e+00	1.0386e-01	52585	6	3	90	7.8986e-04	3.9850e-05	125552	196	0	125748	7.7964e-04	7.6435e-02	8.6187e-04	9.8956e-04	0.0000e+00	1.3062e-03	9.2430e-05	8.5508e-04	4.9057e-04	7.8681e-04	8.6159e-04	9.8337e-04	0.0000e+00	1.3056e-03	9.2392e-05	8.3537e-04	4.8872e-04	7.8421e-04	protein_coding	ENSG00000112367	2	2721	23	protein_coding	134133	6.5863e-27	40	3.9626e+01	1.0094e+00	NA	6	110012499	110146631
FIG4	ENST00000368941	false	65	7.7981e+01	8.3354e-01	4.3019e-06	905	19	3.0930e+01	6.1428e-01	382	24	2.6741e+01	8.9750e-01	1.5156e-06	249	11	6.5528e-07	97	9.6249e+00	2.0991e-08	9.2261e-01	7.7392e-02	1.1429e+00	6.4900e-01	1.2620e+00	6.8200e-01	1.0250e+00	7.1500e-01	1.7820e+00		4.1664e-01	5.2237e-01	-4.1074e-01	71254	8	5	15	1.2029e-04	2.7894e-05	125716	30	0	125746	1.1930e-04	1.7895e-03	6.1516e-05	8.6861e-05	0.0000e+00	5.4401e-05	4.6236e-05	1.7667e-04	1.6351e-04	1.0062e-04	6.1518e-05	8.6729e-05	0.0000e+00	5.4367e-05	4.6195e-05	1.7581e-04	1.6288e-04	9.7993e-05	protein_coding	ENSG00000112367	2	417	5	protein_coding	134133	NA	NA	NA	NA	NA	6	110012499	110146631
FIG4	ENST00000415980	false	48	7.0658e+01	6.7933e-01	3.2240e-06	890	12	2.7674e+01	4.3362e-01	340	28	2.5422e+01	1.1014e+00	1.1804e-06	249	3	2.6482e-07	82	6.3127e+00	3.5389e-02	1.2515e-01	8.3946e-01	4.7524e-01	8.1500e-01	1.5090e+00	5.3800e-01	8.6400e-01	2.1500e-01	1.2220e+00		-4.0200e-01	9.5787e-01	1.2218e+00	51910	6	3	10	2.9156e-04	2.0801e-04	125690	52	0	125742	2.0679e-04	5.3772e-03	0.0000e+00	3.8337e-04	1.1953e-04	4.8943e-04	3.5714e-04	1.3379e-04	2.3191e-04	5.6529e-04	0.0000e+00	2.8913e-04	9.9211e-05	4.8941e-04	2.7720e-04	1.0549e-04	1.6288e-04	4.2470e-04	protein_coding	ENSG00000112367	2	406	4	protein_coding	134133	NA	NA	NA	NA	NA	6	110012499	110146631
FIG4	ENST00000419951	false	43	6.5953e+01	6.5198e-01	4.3365e-06	642	3	7.4100e+00	4.0486e-01	62	31	2.4935e+01	1.2432e+00	1.7357e-06	198	3	1.5446e-07	50	3.6884e+00	9.7166e-03	3.7526e-01	6.1502e-01	8.1336e-01	9.3300e-01	1.6710e+00	5.1000e-01	8.4100e-01	3.6100e-01	1.7660e+00		-9.5481e-01	1.0043e+00	3.3216e-01	70738	8	5	6	3.9889e-05	1.5928e-05	125737	10	0	125747	3.9763e-05	1.9882e-04	6.1531e-05	1.4457e-04	0.0000e+00	5.4366e-05	0.0000e+00	2.6461e-05	0.0000e+00	0.0000e+00	6.1518e-05	1.4455e-04	0.0000e+00	5.4367e-05	0.0000e+00	2.6370e-05	0.0000e+00	0.0000e+00	protein_coding	ENSG00000112367	2	297	3	protein_coding	134133	NA	NA	NA	NA	NA	6	110012499	110146631
FIG4	ENST00000441478	false	251	3.3512e+02	7.4900e-01	1.7890e-05	3970	80	1.2473e+02	6.4139e-01	1359	131	1.1659e+02	1.1236e+00	5.9063e-06	1103	37	1.9248e-06	419	3.5741e+01	2.3636e-25	9.9979e-01	2.0860e-04	1.0352e+00	9.7400e-01	1.2990e+00	6.7500e-01	8.3200e-01	7.9500e-01	1.3620e+00		-1.0487e+00	1.6328e+00	-1.9520e-01	57374	7	4	67	5.6682e-04	3.9850e-05	125607	141	0	125748	5.6080e-04	3.9548e-02	6.1542e-04	6.1288e-04	0.0000e+00	1.3062e-03	4.6194e-05	5.6436e-04	3.2696e-04	6.5615e-04	6.1535e-04	6.0726e-04	0.0000e+00	1.3056e-03	4.6195e-05	5.5390e-04	3.2579e-04	6.5347e-04	protein_coding	ENSG00000112367	3	1803	16	protein_coding	134133	NA	NA	NA	NA	NA	6	110012499	110146631
FIG4	ENST00000454215	false	111	1.3320e+02	8.3331e-01	7.3029e-06	1563	18	3.1890e+01	5.6444e-01	413	37	4.4345e+01	8.3437e-01	2.3503e-06	424	14	8.3975e-07	160	1.4005e+01	7.9728e-10	9.1956e-01	8.0437e-02	9.9967e-01	6.4100e-01	1.0980e+00	7.1400e-01	9.7600e-01	6.5900e-01	1.5540e+00		8.6700e-01	6.8366e-01	1.1600e-03	63748	8	4	21	1.6022e-04	2.7894e-05	125706	40	0	125746	1.5906e-04	3.1815e-03	1.2336e-04	2.0284e-04	0.0000e+00	1.0884e-04	4.6236e-05	2.1191e-04	1.6351e-04	1.0062e-04	1.2304e-04	2.0238e-04	0.0000e+00	1.0874e-04	4.6195e-05	2.1098e-04	1.6288e-04	9.7993e-05	protein_coding	ENSG00000112367	2	712	7	protein_coding	134133	NA	NA	NA	NA	NA	6	110012499	110146631
FIGF	ENST00000297904	true	121	1.3748e+02	8.8015e-01	1.0397e-05	2348	32	4.2436e+01	7.5408e-01	697	55	4.9103e+01	1.1201e+00	3.7791e-06	643	9	1.1427e-06	211	1.3604e+01	2.4980e-05	2.3170e-01	7.6827e-01	6.6156e-01	9.0100e-01	1.4020e+00	7.5900e-01	1.0240e+00	3.9800e-01	1.1540e+00		-6.6157e-01	4.9937e-01	1.1568e+00	49120	6	3	12	1.6635e-04	7.1127e-05	125715	22	8	125745	1.1930e-04	1.7895e-03	1.6611e-04	2.9356e-04	0.0000e+00	4.4251e-04	0.0000e+00	1.1080e-04	2.2212e-04	2.1988e-04	1.2304e-04	2.3129e-04	0.0000e+00	3.2625e-04	0.0000e+00	7.9113e-05	1.6293e-04	1.3066e-04	protein_coding	ENSG00000165197	2	1062	7	protein_coding	38786	1.0906e-02	5	1.1383e+01	4.3927e-01	NA	X	15363713	15402498
FIGLA	ENST00000332372	true	103	1.0544e+02	9.7682e-01	4.8900e-06	1394	24	2.4911e+01	9.6343e-01	315	42	4.3138e+01	9.7363e-01	2.0056e-06	451	5	3.3587e-07	111	7.9517e+00	2.2269e-03	2.2335e-01	7.7442e-01	6.2880e-01	7.6000e-01	1.2590e+00	8.3200e-01	1.1510e+00	3.2700e-01	1.3160e+00		1.3615e-01	8.4576e-02	9.6998e-01	55693	7	4	9	7.1320e-05	1.3612e-05	123946	10	0	123956	4.0338e-05	2.0169e-04	0.0000e+00	4.1428e-05	0.0000e+00	0.0000e+00	0.0000e+00	6.2502e-05	0.0000e+00	2.2053e-04	0.0000e+00	2.9068e-05	0.0000e+00	0.0000e+00	0.0000e+00	4.4407e-05	0.0000e+00	1.3192e-04	protein_coding	ENSG00000183733	2	657	5	protein_coding	13334	7.3174e-01	0	4.0794e+00	0.0000e+00	NA	2	71004442	71017775
FIGN	ENST00000333129	true	358	4.2518e+02	8.4199e-01	2.4030e-05	4919	97	1.3608e+02	7.1283e-01	1576	209	1.7036e+02	1.2268e+00	1.0839e-05	1579	2	1.1580e-06	288	2.2441e+01	9.8917e-01	1.2952e-07	1.0830e-02	8.9124e-02	1.0950e+00	1.3760e+00	7.7100e-01	9.1900e-01	3.5000e-02	2.8100e-01		-2.3273e+00	1.1578e+00	3.9985e+00	7426	0	0	3	1.2041e-05	4.0177e-06	124702	3	0	124705	1.2028e-05	1.8043e-05	6.4583e-05	2.8967e-05	0.0000e+00	0.0000e+00	0.0000e+00	8.8733e-06	0.0000e+00	0.0000e+00	6.4577e-05	2.8964e-05	0.0000e+00	0.0000e+00	0.0000e+00	8.8390e-06	0.0000e+00	0.0000e+00	protein_coding	ENSG00000182263	2	2277	2	protein_coding	142617	7.4174e-01	2	1.2917e+01	1.5484e-01	NA	2	164449906	164592522
FIGN	ENST00000409634	false	11	1.4388e+01	7.6450e-01	6.1179e-07	186	NA	NA	NA	NA	4	4.5406e+00	8.8095e-01	1.9402e-07	50	0	4.5195e-08	12	1.0628e+00	4.0033e-01	1.1918e-01	4.8049e-01	0.0000e+00	4.2600e-01	1.7610e+00	4.8000e-01	1.2650e+00	0.0000e+00	1.7040e+00		1.9942e-01	3.1744e-01	9.5531e-01	68581	8	5	0	0.0000e+00	0.0000e+00	0	0	0	0	0.0000e+00	0.0000e+00	0.0000e+00	0.0000e+00	0.0000e+00	0.0000e+00	0.0000e+00	0.0000e+00	0.0000e+00	0.0000e+00	0.0000e+00	0.0000e+00	0.0000e+00	0.0000e+00	0.0000e+00	0.0000e+00	0.0000e+00	0.0000e+00	protein_coding	ENSG00000182263	2	87	2	protein_coding	142617	NA	NA	NA	NA	NA	2	164449906	164592522
FIGNL1	ENST00000356889	false	389	3.6107e+02	1.0773e+00	1.8478e-05	4420	99	1.0648e+02	9.2977e-01	1242	129	1.2369e+02	1.0430e+00	5.8725e-06	1345	10	1.2166e-06	261	2.1540e+01	1.2046e-04	9.1003e-03	9.9078e-01	4.6425e-01	9.0300e-01	1.2070e+00	9.9100e-01	1.1720e+00	2.8500e-01	7.8700e-01		-3.7567e-01	-5.2229e-01	2.3041e+00	31674	4	2	34	6.1695e-04	3.6602e-04	125592	155	0	125747	6.1651e-04	4.7794e-02	3.6939e-04	2.3135e-04	1.9881e-04	3.2621e-04	9.2515e-05	9.1572e-04	1.1407e-03	6.5397e-04	3.6916e-04	2.3129e-04	1.9843e-04	3.2625e-04	9.2392e-05	9.1456e-04	1.1407e-03	6.5347e-04	protein_coding	ENSG00000132436	2	2022	1	protein_coding	6258	NA	NA	NA	NA	NA	7	50511831	50518088
FIGNL1	ENST00000395556	false	389	3.6107e+02	1.0773e+00	1.8478e-05	4420	99	1.0648e+02	9.2977e-01	1242	129	1.2369e+02	1.0430e+00	5.8725e-06	1345	10	1.2166e-06	261	2.1540e+01	1.2046e-04	9.1003e-03	9.9078e-01	4.6425e-01	9.0300e-01	1.2070e+00	9.9100e-01	1.1720e+00	2.8500e-01	7.8700e-01		-3.7567e-01	-5.2229e-01	2.3041e+00	31675	4	2	34	6.1695e-04	3.6602e-04	125592	155	0	125747	6.1651e-04	4.7794e-02	3.6939e-04	2.3135e-04	1.9881e-04	3.2621e-04	9.2515e-05	9.1572e-04	1.1407e-03	6.5397e-04	3.6916e-04	2.3129e-04	1.9843e-04	3.2625e-04	9.2392e-05	9.1456e-04	1.1407e-03	6.5347e-04	protein_coding	ENSG00000132436	2	2022	1	protein_coding	6258	NA	NA	NA	NA	NA	7	50511831	50518088
FIGNL1	ENST00000419119	true	389	3.6107e+02	1.0773e+00	1.8478e-05	4420	99	1.0648e+02	9.2977e-01	1242	129	1.2369e+02	1.0430e+00	5.8725e-06	1345	10	1.2166e-06	261	2.1540e+01	1.2046e-04	9.1003e-03	9.9078e-01	4.6425e-01	9.0300e-01	1.2070e+00	9.9100e-01	1.1720e+00	2.8500e-01	7.8700e-01		-3.7567e-01	-5.2229e-01	2.3041e+00	31676	4	2	34	6.1695e-04	3.6602e-04	125592	155	0	125747	6.1651e-04	4.7794e-02	3.6939e-04	2.3135e-04	1.9881e-04	3.2621e-04	9.2515e-05	9.1572e-04	1.1407e-03	6.5397e-04	3.6916e-04	2.3129e-04	1.9843e-04	3.2625e-04	9.2392e-05	9.1456e-04	1.1407e-03	6.5347e-04	protein_coding	ENSG00000132436	2	2022	1	protein_coding	6258	1.0868e-04	8	1.2679e+01	6.3095e-01	NA	7	50511831	50518088
FIGNL1	ENST00000420829	false	27	3.1886e+01	8.4676e-01	1.8909e-06	337	6	8.0680e+00	7.4368e-01	71	15	1.2004e+01	1.2496e+00	7.3329e-07	102	0	4.3691e-08	12	1.0294e+00	3.9647e-01	1.2168e-01	4.8185e-01	0.0000e+00	8.3100e-01	1.8170e+00	6.2300e-01	1.1680e+00	0.0000e+00	1.7140e+00		-6.7982e-01	3.0750e-01	9.4018e-01	68926	8	5	0	0.0000e+00	0.0000e+00	0	0	0	0	0.0000e+00	0.0000e+00	0.0000e+00	0.0000e+00	0.0000e+00	0.0000e+00	0.0000e+00	0.0000e+00	0.0000e+00	0.0000e+00	0.0000e+00	0.0000e+00	0.0000e+00	0.0000e+00	0.0000e+00	0.0000e+00	0.0000e+00	0.0000e+00	protein_coding	ENSG00000132436	2	160	1	protein_coding	6258	NA	NA	NA	NA	NA	7	50511831	50518088
FIGNL1	ENST00000422854	false	47	5.5446e+01	8.4767e-01	2.8817e-06	662	8	1.3794e+01	5.7997e-01	149	23	2.1005e+01	1.0950e+00	1.1213e-06	191	1	1.1710e-07	36	2.7905e+00	2.0139e-01	1.3960e-01	6.5900e-01	3.5836e-01	7.8700e-01	1.5490e+00	6.7000e-01	1.0810e+00	1.2500e-01	1.5310e+00		-3.4215e-01	4.0307e-01	9.9324e-01	62940	7	4	4	3.1821e-05	1.9889e-05	125728	8	0	125736	3.1813e-05	1.2725e-04	0.0000e+00	0.0000e+00	0.0000e+00	5.4366e-05	0.0000e+00	5.2765e-05	1.6287e-04	0.0000e+00	0.0000e+00	0.0000e+00	0.0000e+00	5.4367e-05	0.0000e+00	5.2750e-05	1.6288e-04	0.0000e+00	protein_coding	ENSG00000132436	2	307	1	protein_coding	6258	NA	NA	NA	NA	NA	7	50511831	50518088
FIGNL1	ENST00000433017	false	389	3.6107e+02	1.0773e+00	1.8478e-05	4420	99	1.0648e+02	9.2977e-01	1242	129	1.2369e+02	1.0430e+00	5.8725e-06	1345	10	1.2166e-06	261	2.1540e+01	1.2046e-04	9.1003e-03	9.9078e-01	4.6425e-01	9.0300e-01	1.2070e+00	9.9100e-01	1.1720e+00	2.8500e-01	7.8700e-01		-3.7567e-01	-5.2229e-01	2.3041e+00	31677	4	2	34	6.1695e-04	3.6602e-04	125592	155	0	125747	6.1651e-04	4.7794e-02	3.6939e-04	2.3135e-04	1.9881e-04	3.2621e-04	9.2515e-05	9.1572e-04	1.1407e-03	6.5397e-04	3.6916e-04	2.3129e-04	1.9843e-04	3.2625e-04	9.2392e-05	9.1456e-04	1.1407e-03	6.5347e-04	protein_coding	ENSG00000132436	2	2022	1	protein_coding	6258	NA	NA	NA	NA	NA	7	50511831	50518088
FIGNL1	ENST00000435566	false	40	3.8742e+01	1.0325e+00	2.1828e-06	435	14	1.4541e+01	9.6282e-01	138	16	1.4033e+01	1.1401e+00	8.1998e-07	124	1	1.3795e-07	35	3.2373e+00	2.3640e-01	1.0908e-01	6.5452e-01	3.0890e-01	7.7000e-01	1.7000e+00	8.0100e-01	1.3440e+00	1.0800e-01	1.3910e+00		-4.1266e-01	-7.1819e-02	1.1522e+00	58413	7	4	2	7.9546e-06	3.9774e-06	125727	2	0	125729	7.9536e-06	7.9537e-06	0.0000e+00	0.0000e+00	0.0000e+00	0.0000e+00	0.0000e+00	8.7932e-06	1.6287e-04	0.0000e+00	0.0000e+00	0.0000e+00	0.0000e+00	0.0000e+00	0.0000e+00	8.7925e-06	1.6288e-04	0.0000e+00	protein_coding	ENSG00000132436	2	201	2	protein_coding	6258	NA	NA	NA	NA	NA	7	50511831	50518088
FIGNL1	ENST00000436590	false	67	6.6994e+01	1.0001e+00	3.3733e-06	823	10	1.4137e+01	7.0737e-01	155	27	2.4372e+01	1.1078e+00	1.2660e-06	225	1	1.4594e-07	46	3.4862e+00	2.5705e-01	9.4537e-02	6.4841e-01	2.8684e-01	8.1600e-01	1.5270e+00	8.2000e-01	1.2260e+00	1.0100e-01	1.3140e+00		-4.1849e-01	-2.4300e-04	1.2339e+00	55588	7	4	6	4.3756e-05	1.9889e-05	125728	11	0	125739	4.3742e-05	2.4059e-04	6.1546e-05	0.0000e+00	0.0000e+00	5.4366e-05	0.0000e+00	7.0360e-05	1.6287e-04	0.0000e+00	6.1518e-05	0.0000e+00	0.0000e+00	5.4367e-05	0.0000e+00	7.0330e-05	1.6288e-04	0.0000e+00	protein_coding	ENSG00000132436	2	376	1	protein_coding	6258	NA	NA	NA	NA	NA	7	50511831	50518088
FIGNL1	ENST00000440350	false	45	5.3151e+01	8.4664e-01	2.7863e-06	627	7	1.3000e+01	5.3848e-01	137	23	2.0248e+01	1.1359e+00	1.0880e-06	185	1	1.1618e-07	35	2.7637e+00	1.9938e-01	1.4163e-01	6.5899e-01	3.6184e-01	8.1600e-01	1.6040e+00	6.6600e-01	1.0850e+00	1.2600e-01	1.5390e+00		-4.8084e-01	3.9732e-01	9.8310e-01	63219	7	4	4	3.1821e-05	1.9889e-05	125728	8	0	125736	3.1813e-05	1.2725e-04	0.0000e+00	0.0000e+00	0.0000e+00	5.4366e-05	0.0000e+00	5.2765e-05	1.6287e-04	0.0000e+00	0.0000e+00	0.0000e+00	0.0000e+00	5.4367e-05	0.0000e+00	5.2750e-05	1.6288e-04	0.0000e+00	protein_coding	ENSG00000132436	2	290	1	protein_coding	6258	NA	NA	NA	NA	NA	7	50511831	50518088
FIGNL1	ENST00000448788	false	16	2.0711e+01	7.7252e-01	1.2334e-06	220	5	6.4400e+00	7.7640e-01	52	11	8.8749e+00	1.2394e+00	5.9890e-07	69	0	6.8345e-09	2	1.6069e-01	2.9770e-01	2.0160e-01	5.0070e-01	0.0000e+00	7.7100e-01	1.8480e+00	5.2200e-01	1.1730e+00	0.0000e+00	1.8830e+00		-5.6073e-01	3.6788e-01	3.7146e-01	75527	9	5	0	0.0000e+00	0.0000e+00	0	0	0	0	0.0000e+00	0.0000e+00	0.0000e+00	0.0000e+00	0.0000e+00	0.0000e+00	0.0000e+00	0.0000e+00	0.0000e+00	0.0000e+00	0.0000e+00	0.0000e+00	0.0000e+00	0.0000e+00	0.0000e+00	0.0000e+00	0.0000e+00	0.0000e+00	protein_coding	ENSG00000132436	2	105	1	protein_coding	6258	NA	NA	NA	NA	NA	7	50511831	50518088
FILIP1	ENST00000237172	true	558	6.3179e+02	8.8321e-01	3.4610e-05	7950	190	2.1901e+02	8.6753e-01	2726	242	2.4180e+02	1.0008e+00	1.3972e-05	2344	24	3.2427e-06	597	4.8334e+01	2.5711e-10	2.4892e-04	9.9975e-01	4.9654e-01	9.0000e-01	1.1130e+00	8.2300e-01	9.4700e-01	3.5900e-01	6.9800e-01		-1.0042e-02	1.0432e+00	3.2434e+00	27504	3	2	41	4.2996e-04	9.5580e-05	125644	103	0	125747	4.0964e-04	2.1101e-02	5.6820e-04	1.1183e-04	1.8947e-03	3.8056e-04	0.0000e+00	4.6989e-04	4.9004e-04	3.6848e-04	5.5380e-04	8.6729e-05	1.8867e-03	3.8063e-04	0.0000e+00	4.4838e-04	4.8872e-04	3.5935e-04	protein_coding	ENSG00000118407	2	3639	5	protein_coding	201880	1.8534e-07	17	3.4788e+01	4.8867e-01	NA	6	76001575	76203454
FILIP1	ENST00000370020	false	503	5.8296e+02	8.6284e-01	3.2186e-05	7299	177	2.0764e+02	8.5244e-01	2574	212	2.2331e+02	9.4935e-01	1.3065e-05	2156	23	2.7225e-06	539	4.2723e+01	1.6370e-10	2.3404e-03	9.9766e-01	5.3835e-01	8.4800e-01	1.0640e+00	8.0100e-01	9.2900e-01	3.8600e-01	7.6300e-01		5.9499e-01	1.1768e+00	2.7962e+00	30505	3	2	39	4.1403e-04	9.5580e-05	125648	99	0	125747	3.9373e-04	1.9493e-02	5.0668e-04	1.1183e-04	1.8947e-03	3.8056e-04	0.0000e+00	4.5226e-04	3.2690e-04	3.6848e-04	4.9225e-04	8.6729e-05	1.8867e-03	3.8063e-04	0.0000e+00	4.3079e-04	3.2579e-04	3.5935e-04	protein_coding	ENSG00000118407	2	3342	4	protein_coding	201880	NA	NA	NA	NA	NA	6	76001575	76203454
FILIP1	ENST00000393004	false	532	6.0855e+02	8.7420e-01	3.3460e-05	7725	206	2.4021e+02	8.5759e-01	3020	234	2.3313e+02	1.0037e+00	1.3472e-05	2252	23	3.1795e-06	595	4.7952e+01	1.1596e-09	1.4150e-04	9.9986e-01	4.7965e-01	9.0100e-01	1.1190e+00	8.1300e-01	9.3900e-01	3.4400e-01	6.8000e-01		-4.4865e-02	1.1028e+00	3.3390e+00	26596	3	2	39	3.9815e-04	9.5580e-05	125652	95	0	125747	3.7781e-04	1.7950e-02	5.0668e-04	1.1183e-04	1.8947e-03	3.2619e-04	0.0000e+00	4.1713e-04	4.9004e-04	3.6848e-04	4.9225e-04	8.6729e-05	1.8867e-03	3.2625e-04	0.0000e+00	3.9562e-04	4.8872e-04	3.5935e-04	protein_coding	ENSG00000118407	2	3531	6	protein_coding	201880	NA	NA	NA	NA	NA	6	76001575	76203454
FILIP1L	ENST00000331335	false	589	5.7789e+02	1.0192e+00	2.9584e-05	7513	197	2.0130e+02	9.7865e-01	2783	188	2.1363e+02	8.8001e-01	1.1118e-05	2099	22	2.4625e-06	565	4.3350e+01	1.0785e-09	7.7491e-04	9.9923e-01	5.0749e-01	7.8100e-01	9.9300e-01	9.5200e-01	1.0910e+00	3.6200e-01	7.2500e-01		1.3787e+00	-1.6426e-01	3.0049e+00	28787	3	2	46	3.5889e-04	4.2945e-05	124759	87	0	124846	3.4849e-04	1.5162e-02	3.2344e-04	6.3586e-04	0.0000e+00	5.6237e-04	1.8576e-04	3.2179e-04	1.6534e-04	3.7390e-04	3.2193e-04	6.0839e-04	0.0000e+00	5.5633e-04	1.8549e-04	3.0885e-04	1.6476e-04	3.5952e-04	protein_coding	ENSG00000168386	2	3399	4	protein_coding	284373	NA	NA	NA	NA	NA	3	99548985	99833357
FILIP1L	ENST00000354552	true	591	5.7820e+02	1.0221e+00	2.9615e-05	7522	159	1.6718e+02	9.5105e-01	2289	190	2.1368e+02	8.8918e-01	1.1117e-05	2105	22	2.3943e-06	575	4.3344e+01	1.0757e-09	7.7775e-04	9.9922e-01	5.0757e-01	7.8900e-01	1.0030e+00	9.5500e-01	1.0940e+00	3.6200e-01	7.2500e-01		1.2734e+00	-1.8910e-01	3.0042e+00	28788	3	2	46	3.5494e-04	4.2945e-05	124760	86	0	124846	3.4448e-04	1.4815e-02	3.2344e-04	6.3586e-04	0.0000e+00	5.6237e-04	1.8576e-04	3.1300e-04	1.6534e-04	3.7390e-04	3.2193e-04	6.0839e-04	0.0000e+00	5.5633e-04	1.8549e-04	3.0003e-04	1.6476e-04	3.5952e-04	protein_coding	ENSG00000168386	2	3405	5	protein_coding	284373	2.4591e-04	11	2.7557e+01	3.9917e-01	NA	3	99548985	99833357
FILIP1L	ENST00000383694	false	467	4.5763e+02	1.0205e+00	2.3735e-05	5923	153	1.6516e+02	9.2640e-01	2247	140	1.6812e+02	8.3272e-01	8.8057e-06	1678	11	1.7694e-06	403	3.0892e+01	7.7135e-04	1.3065e-04	9.9910e-01	3.5608e-01	7.2500e-01	9.5800e-01	9.4500e-01	1.1020e+00	2.2300e-01	5.8900e-01		1.7050e+00	-1.5557e-01	3.3164e+00	22352	2	1	33	2.0485e-04	2.4046e-05	124794	50	0	124844	2.0027e-04	5.0073e-03	1.9403e-04	3.4825e-04	0.0000e+00	2.7847e-04	1.3938e-04	1.5932e-04	1.6534e-04	2.9427e-04	1.9314e-04	3.4760e-04	0.0000e+00	2.7813e-04	1.3912e-04	1.5001e-04	1.6476e-04	2.9414e-04	protein_coding	ENSG00000168386	3	2679	1	protein_coding	284373	NA	NA	NA	NA	NA	3	99548985	99833357
FILIP1L	ENST00000398326	false	112	1.0981e+02	1.0200e+00	5.3149e-06	1664	55	4.5053e+01	1.2208e+00	643	43	4.1129e+01	1.0455e+00	2.0934e-06	471	8	5.8766e-07	127	1.0139e+01	2.4395e-05	4.7299e-01	5.2699e-01	7.8900e-01	8.1800e-01	1.3480e+00	8.7400e-01	1.1930e+00	4.6200e-01	1.4170e+00		-2.2938e-01	-7.4292e-02	6.2261e-01	59288	7	4	17	1.7182e-04	4.2945e-05	124751	42	0	124793	1.6829e-04	3.5344e-03	1.9401e-04	2.8573e-04	0.0000e+00	3.3919e-04	4.6378e-05	1.4340e-04	3.3031e-04	1.6358e-04	1.9374e-04	2.6069e-04	0.0000e+00	3.3380e-04	4.6379e-05	1.4124e-04	3.2987e-04	1.6340e-04	protein_coding	ENSG00000168386	2	765	4	protein_coding	284373	NA	NA	NA	NA	NA	3	99548985	99833357
FILIP1L	ENST00000471562	false	469	4.5874e+02	1.0224e+00	2.3766e-05	5932	116	1.3085e+02	8.8650e-01	1741	142	1.6819e+02	8.4429e-01	8.8053e-06	1684	11	1.7012e-06	413	3.0885e+01	7.6939e-04	1.3113e-04	9.9910e-01	3.5616e-01	7.3600e-01	9.7000e-01	9.4700e-01	1.1030e+00	2.2300e-01	5.9000e-01		1.5874e+00	-1.7015e-01	3.3157e+00	22401	2	1	33	2.0090e-04	2.4046e-05	124797	49	0	124846	1.9626e-04	4.8089e-03	1.9403e-04	3.4825e-04	0.0000e+00	2.7847e-04	1.3938e-04	1.5053e-04	1.6534e-04	2.9427e-04	1.9314e-04	3.4760e-04	0.0000e+00	2.7813e-04	1.3912e-04	1.4118e-04	1.6476e-04	2.9414e-04	protein_coding	ENSG00000168386	2	2685	2	protein_coding	284373	NA	NA	NA	NA	NA	3	99548985	99833357
FILIP1L	ENST00000477258	false	79	8.1826e+01	9.6547e-01	4.4574e-06	961	30	3.6364e+01	8.2500e-01	429	28	2.9180e+01	9.5957e-01	1.5203e-06	307	4	4.0102e-07	56	5.7379e+00	4.5234e-03	3.0341e-01	6.9206e-01	6.9712e-01	7.1000e-01	1.3160e+00	8.0400e-01	1.1640e+00	3.4100e-01	1.5420e+00		1.7169e-01	1.1101e-01	6.7230e-01	63299	7	4	8	7.6182e-05	2.4046e-05	124822	19	0	124841	7.6100e-05	7.2297e-04	6.4574e-05	8.6898e-05	0.0000e+00	5.5636e-05	0.0000e+00	7.0756e-05	0.0000e+00	1.9609e-04	6.4377e-05	8.6890e-05	0.0000e+00	5.5619e-05	0.0000e+00	7.0593e-05	0.0000e+00	1.9608e-04	protein_coding	ENSG00000168386	1	445	2	protein_coding	284373	NA	NA	NA	NA	NA	3	99548985	99833357
FILIP1L	ENST00000487087	false	372	3.6228e+02	1.0268e+00	1.8521e-05	4698	85	1.0102e+02	8.4140e-01	1364	114	1.3359e+02	8.5337e-01	7.0276e-06	1353	7	1.2863e-06	326	2.3564e+01	3.5193e-02	2.9659e-04	9.6451e-01	2.9707e-01	7.3200e-01	9.9700e-01	9.4300e-01	1.1190e+00	1.6800e-01	5.5800e-01		1.3323e+00	-1.8147e-01	3.1620e+00	20882	2	1	22	1.2865e-04	2.4046e-05	124815	31	0	124846	1.2416e-04	1.9246e-03	1.9403e-04	1.4544e-04	0.0000e+00	2.2283e-04	9.2993e-05	9.7406e-05	0.0000e+00	2.2887e-04	1.9314e-04	1.4482e-04	0.0000e+00	2.2249e-04	9.2743e-05	8.8234e-05	0.0000e+00	2.2877e-04	protein_coding	ENSG00000168386	2	2133	2	protein_coding	284373	NA	NA	NA	NA	NA	3	99548985	99833357
FILIP1L	ENST00000495625	false	438	4.2883e+02	1.0214e+00	2.2177e-05	5569	107	1.2261e+02	8.7272e-01	1652	128	1.5743e+02	8.1306e-01	8.2057e-06	1549	8	1.4940e-06	385	2.8093e+01	3.6755e-02	5.6198e-05	9.6319e-01	2.8477e-01	7.0300e-01	9.4200e-01	9.4400e-01	1.1050e+00	1.6600e-01	5.1400e-01		1.8438e+00	-1.5741e-01	3.5129e+00	18824	2	1	28	1.4471e-04	1.6066e-05	124808	35	0	124843	1.4019e-04	2.4534e-03	1.2946e-04	2.9031e-04	0.0000e+00	2.2283e-04	1.3938e-04	1.1513e-04	1.6534e-04	9.8174e-05	1.2876e-04	2.8966e-04	0.0000e+00	2.2252e-04	1.3912e-04	1.0589e-04	1.6476e-04	9.8038e-05	protein_coding	ENSG00000168386	2	2511	1	protein_coding	284373	NA	NA	NA	NA	NA	3	99548985	99833357
FIP1L1	ENST00000306932	false	161	2.9496e+02	5.4584e-01	1.6041e-05	3394	90	1.8040e+02	4.9890e-01	2045	111	9.5134e+01	1.1668e+00	5.0396e-06	993	3	2.3308e-06	354	3.4239e+01	9.9931e-01	3.1590e-11	6.9011e-04	8.7620e-02	9.9900e-01	1.3660e+00	4.7900e-01	6.2200e-01	3.9000e-02	2.2600e-01		-1.2787e+00	2.7718e+00	4.9471e+00	4868	0	0	8	1.0335e-04	5.7275e-05	125731	17	0	125748	6.7598e-05	5.7460e-04	1.7651e-04	1.7338e-04	9.9344e-05	1.2758e-04	0.0000e+00	8.9121e-05	0.0000e+00	1.7132e-04	1.2304e-04	8.6729e-05	9.9211e-05	5.4367e-05	0.0000e+00	6.1530e-05	0.0000e+00	9.7993e-05	protein_coding	ENSG00000145216	2	1560	15	protein_coding	917630	NA	NA	NA	NA	NA	4	54243810	55161439
FIP1L1	ENST00000337488	true	178	3.3614e+02	5.2954e-01	1.8173e-05	3885	68	1.5550e+02	4.3730e-01	1751	123	1.0956e+02	1.1226e+00	5.9075e-06	1124	8	2.6592e-06	418	4.0350e+01	7.8890e-01	1.7056e-08	2.1110e-01	1.9826e-01	9.6900e-01	1.3040e+00	4.6800e-01	6.0000e-01	1.1500e-01	3.5800e-01		-1.0092e+00	3.0652e+00	4.7193e+00	11259	1	0	14	1.5120e-04	5.7275e-05	125719	29	0	125748	1.1532e-04	1.6722e-03	1.7651e-04	1.7338e-04	2.9851e-04	1.8198e-04	0.0000e+00	1.2439e-04	0.0000e+00	3.3517e-04	1.2304e-04	8.6729e-05	2.9766e-04	1.0874e-04	0.0000e+00	9.6691e-05	0.0000e+00	2.6134e-04	protein_coding	ENSG00000145216	2	1782	18	protein_coding	917630	6.0079e-01	7	3.3231e+01	2.1065e-01	NA	4	54243810	55161439
FIP1L1	ENST00000358575	false	173	3.3029e+02	5.2378e-01	1.7905e-05	3837	93	1.9721e+02	4.7158e-01	2306	120	1.0687e+02	1.1228e+00	5.7169e-06	1120	6	2.6346e-06	414	3.9776e+01	9.8789e-01	2.8561e-10	1.2111e-02	1.5085e-01	9.6700e-01	1.3070e+00	4.6200e-01	5.9400e-01	8.2000e-02	2.9800e-01		-9.9812e-01	3.0755e+00	4.9626e+00	8303	1	0	12	1.2732e-04	5.7275e-05	125725	23	0	125748	9.1457e-05	1.0518e-03	1.7651e-04	1.7338e-04	2.9851e-04	1.8198e-04	0.0000e+00	1.0681e-04	0.0000e+00	2.0405e-04	1.2304e-04	8.6729e-05	2.9766e-04	1.0874e-04	0.0000e+00	7.9110e-05	0.0000e+00	1.3066e-04	protein_coding	ENSG00000145216	2	1764	18	protein_coding	917630	NA	NA	NA	NA	NA	4	54243810	55161439
FIP1L1	ENST00000504094	false	70	1.5300e+02	4.5752e-01	8.9170e-06	1658	0	3.1586e+00	0.0000e+00	39	60	4.6628e+01	1.2868e+00	2.5194e-06	494	2	1.3081e-06	158	1.6851e+01	9.1864e-01	1.9568e-05	8.1344e-02	1.1868e-01	1.0440e+00	1.5950e+00	3.7600e-01	5.5800e-01	4.8000e-02	3.7400e-01		-1.5394e+00	2.3845e+00	3.3525e+00	12024	1	0	6	1.1112e-04	5.7275e-05	125710	19	0	125729	7.5562e-05	7.1787e-04	1.1238e-04	1.7338e-04	9.9344e-05	1.2758e-04	1.3902e-04	7.1228e-05	3.2830e-04	1.7132e-04	6.1518e-05	8.6734e-05	9.9231e-05	5.4373e-05	1.3859e-04	4.3961e-05	3.2589e-04	9.7993e-05	protein_coding	ENSG00000145216	1	762	7	protein_coding	917630	NA	NA	NA	NA	NA	4	54243810	55161439
FIP1L1	ENST00000507166	false	288	4.5614e+02	6.3139e-01	2.4412e-05	5603	72	1.3149e+02	5.4758e-01	1640	155	1.6476e+02	9.4078e-01	9.3215e-06	1555	8	2.6665e-06	611	5.0673e+01	9.9440e-01	1.7711e-12	5.6018e-03	1.5787e-01	8.2500e-01	1.0750e+00	5.7300e-01	6.9600e-01	9.2000e-02	2.8500e-01		5.9749e-01	2.7976e+00	5.5550e+00	7632	0	0	13	9.2174e-05	1.9900e-05	125725	23	0	125748	9.1457e-05	1.0518e-03	6.4127e-05	1.4456e-04	1.9916e-04	5.4395e-05	0.0000e+00	7.9592e-05	0.0000e+00	1.6385e-04	6.1518e-05	1.4455e-04	1.9843e-04	5.4367e-05	0.0000e+00	7.9110e-05	0.0000e+00	1.6333e-04	protein_coding	ENSG00000145216	2	2547	24	protein_coding	917630	NA	NA	NA	NA	NA	4	54243810	55161439
FIP1L1	ENST00000507922	false	113	2.0489e+02	5.5151e-01	1.0224e-05	2458	23	6.0056e+01	3.8297e-01	727	73	7.0729e+01	1.0321e+00	3.8709e-06	735	5	1.3294e-06	258	2.3409e+01	4.8236e-01	3.7078e-05	5.1760e-01	2.1359e-01	8.5400e-01	1.2540e+00	4.7300e-01	6.4500e-01	1.1100e-01	4.4900e-01		-2.1226e-01	2.2813e+00	3.5258e+00	15671	1	1	7	3.6442e-05	1.2023e-05	125737	9	0	125746	3.5787e-05	1.6104e-04	6.4127e-05	0.0000e+00	1.9916e-04	5.4395e-05	0.0000e+00	3.5577e-05	0.0000e+00	3.2733e-05	6.1518e-05	0.0000e+00	1.9843e-04	5.4367e-05	0.0000e+00	3.5161e-05	0.0000e+00	3.2663e-05	protein_coding	ENSG00000145216	2	1134	12	protein_coding	917630	NA	NA	NA	NA	NA	4	54243810	55161439
FIS1	ENST00000223136	true	84	9.4272e+01	8.9104e-01	6.0049e-06	961	31	2.9240e+01	1.0602e+00	321	45	4.3045e+01	1.0454e+00	2.8951e-06	305	8	3.9101e-07	108	9.1910e+00	1.3020e-05	5.9897e-01	4.0102e-01	8.7041e-01	8.2200e-01	1.3400e+00	7.4600e-01	1.0680e+00	5.0900e-01	1.5480e+00		-2.3422e-01	3.7594e-01	3.6405e-01	63536	8	4	11	5.6123e-05	1.2027e-05	124789	14	0	124803	5.6090e-05	3.9264e-04	6.4574e-05	8.6992e-05	0.0000e+00	0.0000e+00	9.2756e-05	6.1838e-05	0.0000e+00	3.2678e-05	6.4527e-05	8.6890e-05	0.0000e+00	0.0000e+00	9.2760e-05	6.1785e-05	0.0000e+00	3.2678e-05	protein_coding	ENSG00000214253	2	456	5	protein_coding	12859	4.0179e-02	3	6.3660e+00	4.7126e-01	NA	7	100882739	100895597
FIS1	ENST00000435848	false	96	1.0038e+02	9.5633e-01	6.4674e-06	971	8	1.1344e+01	7.0522e-01	93	34	3.9334e+01	8.6439e-01	2.6217e-06	325	2	2.5222e-07	66	5.9333e+00	1.4926e-01	6.6375e-02	7.8436e-01	3.3708e-01	6.5700e-01	1.1510e+00	8.1000e-01	1.1330e+00	1.3700e-01	1.0590e+00		6.6854e-01	1.5550e-01	1.4963e+00	44804	5	3	0	0.0000e+00	0.0000e+00	0	0	0	0	0.0000e+00	0.0000e+00	0.0000e+00	0.0000e+00	0.0000e+00	0.0000e+00	0.0000e+00	0.0000e+00	0.0000e+00	0.0000e+00	0.0000e+00	0.0000e+00	0.0000e+00	0.0000e+00	0.0000e+00	0.0000e+00	0.0000e+00	0.0000e+00	protein_coding	ENSG00000214253	1	467	4	protein_coding	12859	NA	NA	NA	NA	NA	7	100882739	100895597
FIS1	ENST00000442303	false	63	5.7925e+01	1.0876e+00	3.7084e-06	543	NA	NA	NA	NA	31	2.3295e+01	1.3308e+00	1.2774e-06	217	2	3.1082e-07	50	4.9950e+00	1.0516e-01	1.0993e-01	7.8491e-01	4.0040e-01	9.9800e-01	1.7710e+00	8.8700e-01	1.3410e+00	1.6300e-01	1.2460e+00		-1.2549e+00	-2.3696e-01	1.2418e+00	52874	6	4	6	3.2148e-05	8.0660e-06	124789	8	0	124797	3.2053e-05	1.2821e-04	6.4574e-05	0.0000e+00	0.0000e+00	2.2280e-04	0.0000e+00	1.7686e-05	0.0000e+00	3.2678e-05	6.4568e-05	0.0000e+00	0.0000e+00	2.2252e-04	0.0000e+00	1.7652e-05	0.0000e+00	3.2678e-05	protein_coding	ENSG00000214253	1	270	3	protein_coding	12859	NA	NA	NA	NA	NA	7	100882739	100895597
FIS1	ENST00000474120	false	44	4.0063e+01	1.0983e+00	2.9206e-06	353	NA	NA	NA	NA	16	1.3889e+01	1.1519e+00	8.5221e-07	138	1	3.0363e-07	47	4.8194e+00	3.7861e-01	4.1333e-02	5.8006e-01	2.0749e-01	7.7800e-01	1.7140e+00	8.6200e-01	1.4120e+00	7.3000e-02	9.8100e-01		-4.4515e-01	-2.2101e-01	1.6122e+00	41097	5	3	3	1.2022e-05	4.0073e-06	124777	3	0	124780	1.2021e-05	1.8032e-05	6.4574e-05	0.0000e+00	0.0000e+00	0.0000e+00	0.0000e+00	8.8272e-06	0.0000e+00	3.2678e-05	6.4577e-05	0.0000e+00	0.0000e+00	0.0000e+00	0.0000e+00	8.8271e-06	0.0000e+00	3.2678e-05	protein_coding	ENSG00000214253	2	177	3	protein_coding	12859	NA	NA	NA	NA	NA	7	100882739	100895597
FITM1	ENST00000267426	true	184	1.8670e+02	9.8554e-01	1.2128e-05	1823	51	5.0261e+01	1.0147e+00	517	81	8.5762e+01	9.4447e-01	5.3867e-06	680	7	7.2122e-07	90	1.0969e+01	2.5936e-04	2.1012e-01	7.8962e-01	6.3814e-01	7.8800e-01	1.1360e+00	8.7300e-01	1.1140e+00	3.6200e-01	1.1980e+00		4.0422e-01	7.0228e-02	1.1106e+00	50976	6	3	19	3.4154e-04	1.2120e-04	125664	84	0	125748	3.3406e-04	1.4033e-02	1.8742e-04	5.8047e-05	1.0326e-04	1.6320e-04	1.6514e-03	2.1922e-04	4.9477e-04	4.2476e-04	1.8456e-04	5.7819e-05	9.9211e-05	1.6311e-04	1.6181e-03	2.1097e-04	4.8872e-04	4.2470e-04	protein_coding	ENSG00000139914	2	876	2	protein_coding	1575	7.2114e-02	3	7.8347e+00	3.8291e-01	NA	14	24600484	24602058
FITM1	ENST00000559294	false	57	5.9111e+01	9.6429e-01	3.6562e-06	603	16	1.6064e+01	9.9603e-01	162	27	2.6485e+01	1.0194e+00	1.6254e-06	207	2	1.0226e-07	26	2.3957e+00	3.1357e-02	3.4993e-01	6.1871e-01	8.3482e-01	7.5000e-01	1.4060e+00	7.7800e-01	1.2020e+00	3.1900e-01	1.8330e+00		-7.8658e-02	9.7554e-02	2.3691e-01	73166	9	5	0	0.0000e+00	0.0000e+00	0	0	0	0	0.0000e+00	0.0000e+00	0.0000e+00	0.0000e+00	0.0000e+00	0.0000e+00	0.0000e+00	0.0000e+00	0.0000e+00	0.0000e+00	0.0000e+00	0.0000e+00	0.0000e+00	0.0000e+00	0.0000e+00	0.0000e+00	0.0000e+00	0.0000e+00	protein_coding	ENSG00000139914	2	288	1	protein_coding	1575	NA	NA	NA	NA	NA	14	24600484	24602058
FITM2	ENST00000396825	true	122	1.4205e+02	8.5887e-01	7.7289e-06	1683	40	5.0804e+01	7.8735e-01	607	73	6.5616e+01	1.1125e+00	3.9232e-06	536	9	5.1999e-07	101	9.9932e+00	2.7203e-06	6.7709e-01	3.2290e-01	9.0061e-01	9.2000e-01	1.3520e+00	7.4100e-01	9.9800e-01	5.4100e-01	1.5530e+00		-7.1657e-01	5.9774e-01	2.9114e-01	63688	8	4	18	9.5859e-05	1.5908e-05	125723	24	0	125747	9.5434e-05	1.1453e-03	6.1599e-05	5.7817e-05	9.9246e-05	3.2621e-04	4.6211e-05	8.9048e-05	3.2595e-04	3.2697e-05	6.1518e-05	5.7819e-05	9.9211e-05	3.2625e-04	4.6195e-05	8.7900e-05	3.2589e-04	3.2663e-05	protein_coding	ENSG00000197296	2	786	2	protein_coding	8332	1.1042e-04	6	6.0218e+00	9.9637e-01	NA	20	42931478	42939809
FIZ1	ENST00000221665	true	125	2.9404e+02	4.2511e-01	2.3231e-05	3035	18	5.6512e+01	3.1852e-01	542	122	1.4124e+02	8.6381e-01	1.1950e-05	1075	2	5.3943e-07	133	1.0668e+01	5.2618e-01	3.1341e-03	4.7068e-01	1.8748e-01	7.4500e-01	1.0040e+00	3.6700e-01	4.9300e-01	7.6000e-02	5.9000e-01		1.2723e+00	3.5032e+00	2.4591e+00	22402	2	1	5	3.6942e-04	2.8393e-04	123891	7	0	123898	2.8249e-05	9.8874e-05	0.0000e+00	5.4421e-04	0.0000e+00	0.0000e+00	0.0000e+00	4.5496e-04	0.0000e+00	0.0000e+00	0.0000e+00	1.7399e-04	0.0000e+00	0.0000e+00	0.0000e+00	9.0235e-06	0.0000e+00	0.0000e+00	protein_coding	ENSG00000179943	2	1488	2	protein_coding	10591	4.5071e-01	1	5.2921e+00	1.8896e-01	NA	19	56102746	56113336
FIZ1	ENST00000587414	false	9	3.5562e+01	2.5308e-01	2.8688e-06	275	NA	NA	NA	NA	17	1.6370e+01	1.0385e+00	1.3270e-06	99	NA	NA	NA	NA	NA	NA	NA	NA	7.1000e-01	1.5520e+00	1.5200e-01	4.4200e-01	NA	NA	no_exp_lof	-1.2238e-01	1.5828e+00	NA	NA	NA	NA	NA	NA	NA	NA	NA	NA	NA	NA	NA	NA	NA	NA	NA	NA	NA	NA	NA	NA	NA	NA	NA	NA	NA	NA	NA	protein_coding	ENSG00000179943	2	132	1	protein_coding	10591	NA	NA	NA	NA	NA	19	56102746	56113336
FIZ1	ENST00000587678	false	20	7.5483e+01	2.6496e-01	6.0510e-06	874	3	1.5691e+01	1.9119e-01	160	40	3.1306e+01	1.2777e+00	2.4613e-06	259	1	1.0847e-07	61	2.5690e+00	1.8508e-01	1.5698e-01	6.5793e-01	3.8926e-01	9.9100e-01	1.6600e+00	1.8500e-01	3.8500e-01	1.3400e-01	1.5970e+00		-1.2215e+00	2.2694e+00	9.0711e-01	65086	8	4	1	6.6406e-06	6.6406e-06	75293	1	0	75294	6.6407e-06	3.3203e-06	0.0000e+00	4.0558e-05	0.0000e+00	0.0000e+00	0.0000e+00	0.0000e+00	0.0000e+00	0.0000e+00	0.0000e+00	4.0559e-05	0.0000e+00	0.0000e+00	0.0000e+00	0.0000e+00	0.0000e+00	0.0000e+00	protein_coding	ENSG00000179943	1	400	3	protein_coding	10591	NA	NA	NA	NA	NA	19	56102746	56113336
FIZ1	ENST00000590714	false	43	1.2964e+02	3.3169e-01	1.0040e-05	1204	4	6.0717e+00	6.5880e-01	58	58	5.9237e+01	9.7912e-01	4.6265e-06	431	1	1.4028e-07	43	3.3277e+00	2.4381e-01	1.0360e-01	6.5259e-01	3.0051e-01	7.9200e-01	1.2180e+00	2.5900e-01	4.2800e-01	1.0500e-01	1.3630e+00		1.2633e-01	2.7040e+00	1.1824e+00	57443	7	4	1	6.6406e-06	6.6406e-06	75293	1	0	75294	6.6407e-06	3.3203e-06	0.0000e+00	4.0558e-05	0.0000e+00	0.0000e+00	0.0000e+00	0.0000e+00	0.0000e+00	0.0000e+00	0.0000e+00	4.0559e-05	0.0000e+00	0.0000e+00	0.0000e+00	0.0000e+00	0.0000e+00	0.0000e+00	protein_coding	ENSG00000179943	2	581	2	protein_coding	10591	NA	NA	NA	NA	NA	19	56102746	56113336
FIZ1	ENST00000592585	false	23	5.1431e+01	4.4720e-01	3.9837e-06	426	NA	NA	NA	NA	21	2.3874e+01	8.7961e-01	1.8901e-06	152	0	3.8062e-08	13	9.1584e-01	3.8337e-01	1.3048e-01	4.8614e-01	0.0000e+00	6.2300e-01	1.2670e+00	3.2100e-01	6.3400e-01	0.0000e+00	1.7450e+00		4.6242e-01	1.4088e+00	8.8681e-01	70009	8	5	0	0.0000e+00	0.0000e+00	0	0	0	0	0.0000e+00	0.0000e+00	0.0000e+00	0.0000e+00	0.0000e+00	0.0000e+00	0.0000e+00	0.0000e+00	0.0000e+00	0.0000e+00	0.0000e+00	0.0000e+00	0.0000e+00	0.0000e+00	0.0000e+00	0.0000e+00	0.0000e+00	0.0000e+00	protein_coding	ENSG00000179943	2	204	2	protein_coding	10591	NA	NA	NA	NA	NA	19	56102746	56113336
FJX1	ENST00000317811	true	167	1.9273e+02	8.6651e-01	8.8130e-06	2652	67	8.4312e+01	7.9467e-01	1024	96	8.8608e+01	1.0834e+00	4.1681e-06	1011	0	3.9953e-07	98	9.1187e+00	9.4412e-01	1.8262e-04	5.5693e-02	0.0000e+00	9.1800e-01	1.2840e+00	7.6300e-01	9.8500e-01	0.0000e+00	3.2800e-01		-6.1725e-01	6.5854e-01	2.7983e+00	9806	1	0	0	0.0000e+00	0.0000e+00	0	0	0	0	0.0000e+00	0.0000e+00	0.0000e+00	0.0000e+00	0.0000e+00	0.0000e+00	0.0000e+00	0.0000e+00	0.0000e+00	0.0000e+00	0.0000e+00	0.0000e+00	0.0000e+00	0.0000e+00	0.0000e+00	0.0000e+00	0.0000e+00	0.0000e+00	protein_coding	ENSG00000179431	2	1311	1	protein_coding	2685	8.2395e-01	0	5.4587e+00	0.0000e+00	NA	11	35639735	35642419
FKBP10	ENST00000321562	true	322	3.6006e+02	8.9428e-01	2.3891e-05	3769	128	1.5851e+02	8.0752e-01	1677	177	1.6024e+02	1.1046e+00	1.1516e-05	1207	13	1.3921e-06	259	2.4309e+01	2.3826e-06	2.0491e-02	9.7951e-01	5.3478e-01	9.7700e-01	1.2510e+00	8.1600e-01	9.8100e-01	3.4700e-01	8.5000e-01		-1.0411e+00	7.1284e-01	2.1255e+00	34737	4	2	34	3.2308e-04	1.0787e-04	125669	79	0	125748	3.1417e-04	1.2412e-02	6.8337e-04	2.3133e-04	9.9364e-05	3.8193e-04	3.7027e-04	3.2973e-04	3.8398e-04	2.0040e-04	6.7690e-04	2.3129e-04	9.9211e-05	3.8063e-04	3.6962e-04	3.1648e-04	3.2579e-04	1.9600e-04	protein_coding	ENSG00000141756	2	1746	10	protein_coding	10534	8.0742e-04	8	1.7550e+01	4.5583e-01	NA	17	39968932	39979465
FKBP10	ENST00000429461	false	50	5.4148e+01	9.2339e-01	3.7808e-06	514	22	2.6321e+01	8.3585e-01	256	26	2.0253e+01	1.2838e+00	1.2265e-06	168	3	3.7492e-07	40	4.7908e+00	1.7527e-02	2.4794e-01	7.3453e-01	6.2620e-01	9.3900e-01	1.7540e+00	7.3500e-01	1.1690e+00	2.8300e-01	1.5440e+00		-1.0039e+00	2.0032e-01	7.5817e-01	63384	8	4	3	5.1853e-05	2.7896e-05	125581	13	0	125594	5.1755e-05	3.3642e-04	6.1599e-05	0.0000e+00	0.0000e+00	5.4395e-05	0.0000e+00	8.8347e-05	0.0000e+00	3.2665e-05	6.1548e-05	0.0000e+00	0.0000e+00	5.4385e-05	0.0000e+00	8.8096e-05	0.0000e+00	3.2665e-05	protein_coding	ENSG00000141756	2	243	3	protein_coding	10534	NA	NA	NA	NA	NA	17	39968932	39979465
FKBP10	ENST00000455106	false	198	2.3368e+02	8.4732e-01	1.5408e-05	2505	53	7.6481e+01	6.9298e-01	851	111	1.0089e+02	1.1002e+00	7.3188e-06	777	8	8.4246e-07	181	1.5776e+01	3.6502e-04	4.1679e-02	9.5796e-01	5.0711e-01	9.4200e-01	1.2880e+00	7.5400e-01	9.5300e-01	2.9700e-01	9.1500e-01		-7.9091e-01	8.2937e-01	1.8141e+00	37926	4	2	26	2.3416e-04	1.0787e-04	125693	55	0	125748	2.1872e-04	6.0153e-03	6.2177e-04	8.6780e-05	9.9364e-05	1.6324e-04	3.7027e-04	2.1847e-04	3.8398e-04	2.1598e-04	6.1535e-04	8.6729e-05	9.9211e-05	1.6311e-04	3.6962e-04	1.9339e-04	3.2579e-04	1.9600e-04	protein_coding	ENSG00000141756	2	1157	7	protein_coding	10534	NA	NA	NA	NA	NA	17	39968932	39979465
FKBP10	ENST00000544340	false	174	2.1234e+02	8.1945e-01	1.3534e-05	2300	60	9.5133e+01	6.3069e-01	1065	95	9.0126e+01	1.0541e+00	6.1455e-06	709	8	8.2696e-07	175	1.5411e+01	3.1567e-04	5.0240e-02	9.4944e-01	5.1910e-01	8.9200e-01	1.2500e+00	7.2300e-01	9.2900e-01	3.0400e-01	9.3700e-01		-4.0357e-01	9.3495e-01	1.7494e+00	39014	4	2	22	1.1432e-04	1.2012e-05	125723	25	0	125748	9.9410e-05	1.2427e-03	6.1516e-05	8.6780e-05	9.9364e-05	1.0881e-04	0.0000e+00	1.3879e-04	2.2026e-04	1.5065e-04	6.1518e-05	8.6729e-05	9.9211e-05	1.0874e-04	0.0000e+00	1.1427e-04	1.6288e-04	1.3066e-04	protein_coding	ENSG00000141756	3	1065	7	protein_coding	10534	NA	NA	NA	NA	NA	17	39968932	39979465
FKBP10	ENST00000585664	false	104	1.1126e+02	9.3474e-01	7.7490e-06	1111	51	5.5326e+01	9.2181e-01	573	59	4.6295e+01	1.2744e+00	3.2965e-06	353	4	5.2678e-07	79	8.2381e+00	1.4720e-02	1.0122e-01	8.8406e-01	4.8555e-01	1.0330e+00	1.5830e+00	7.9700e-01	1.1000e+00	2.3800e-01	1.1100e+00		-1.4678e+00	2.4460e-01	1.3683e+00	47102	5	3	4	7.1743e-05	2.7896e-05	125712	18	0	125730	7.1585e-05	6.4428e-04	6.1599e-05	1.1563e-04	0.0000e+00	5.4395e-05	0.0000e+00	9.7145e-05	0.0000e+00	3.2665e-05	6.1525e-05	1.1564e-04	0.0000e+00	5.4367e-05	0.0000e+00	9.6718e-05	0.0000e+00	3.2663e-05	protein_coding	ENSG00000141756	2	516	4	protein_coding	10534	NA	NA	NA	NA	NA	17	39968932	39979465
FKBP10	ENST00000585922	false	104	1.0937e+02	9.5093e-01	6.8908e-06	1089	39	4.4761e+01	8.7130e-01	447	50	4.7228e+01	1.0587e+00	2.7268e-06	381	3	4.3386e-07	55	6.1757e+00	3.3363e-02	1.3366e-01	8.3298e-01	4.8577e-01	8.4300e-01	1.3400e+00	8.1000e-01	1.1190e+00	2.2000e-01	1.2480e+00		-3.1703e-01	1.8236e-01	1.1842e+00	52959	6	4	5	6.0172e-05	2.7896e-05	125648	15	0	125663	5.9685e-05	4.4765e-04	6.1599e-05	0.0000e+00	0.0000e+00	1.0993e-04	0.0000e+00	9.7822e-05	0.0000e+00	3.2665e-05	6.1548e-05	0.0000e+00	0.0000e+00	1.0876e-04	0.0000e+00	9.6810e-05	0.0000e+00	3.2665e-05	protein_coding	ENSG00000141756	2	513	3	protein_coding	10534	NA	NA	NA	NA	NA	17	39968932	39979465
FKBP11	ENST00000444214	false	48	5.4806e+01	8.7581e-01	2.8963e-06	622	20	2.0959e+01	9.5425e-01	219	16	2.0624e+01	7.7579e-01	9.8587e-07	202	5	4.1399e-07	58	5.7979e+00	6.6987e-04	4.7800e-01	5.2133e-01	8.6238e-01	5.2400e-01	1.1780e+00	6.9400e-01	1.1140e+00	4.4700e-01	1.6910e+00		8.0040e-01	3.2671e-01	3.0707e-01	68037	8	5	9	1.1537e-04	2.7839e-05	125720	27	1	125748	1.1134e-04	1.5588e-03	1.8463e-04	8.6732e-05	0.0000e+00	2.1747e-04	0.0000e+00	7.9220e-05	0.0000e+00	3.2664e-04	1.8456e-04	8.6729e-05	0.0000e+00	2.1749e-04	0.0000e+00	7.9110e-05	0.0000e+00	2.9401e-04	protein_coding	ENSG00000134285	2	297	3	protein_coding	4957	NA	NA	NA	NA	NA	12	49315301	49320257
FKBP11	ENST00000453172	false	86	8.3474e+01	1.0303e+00	4.0798e-06	912	35	2.8817e+01	1.2145e+00	302	31	3.2042e+01	9.6749e-01	1.4858e-06	304	8	4.4485e-07	90	8.4896e+00	7.8619e-06	6.8521e-01	3.1478e-01	9.4232e-01	7.2600e-01	1.3060e+00	8.6500e-01	1.2330e+00	5.5100e-01	1.6490e+00		1.4468e-01	-9.8237e-02	1.5572e-01	66704	8	5	22	4.3925e-04	1.2480e-04	125642	105	1	125748	4.2157e-04	2.2348e-02	1.8463e-04	1.1204e-03	1.4430e-03	1.0874e-04	4.6356e-05	1.7681e-04	3.3580e-04	9.1806e-04	1.8456e-04	1.0991e-03	1.3899e-03	1.0874e-04	4.6195e-05	1.7581e-04	3.2579e-04	8.4959e-04	protein_coding	ENSG00000134285	2	438	6	protein_coding	4957	NA	NA	NA	NA	NA	12	49315301	49320257
FKBP11	ENST00000550765	true	115	1.1279e+02	1.0196e+00	5.6350e-06	1258	47	4.0184e+01	1.1696e+00	431	42	4.4750e+01	9.3856e-01	2.1332e-06	423	10	6.3449e-07	119	1.0995e+01	6.4642e-07	7.2559e-01	2.7441e-01	9.0948e-01	7.3200e-01	1.2140e+00	8.7600e-01	1.1900e+00	5.6000e-01	1.5300e+00		3.2310e-01	-7.4090e-02	2.7814e-01	62898	7	4	25	4.6712e-04	1.2480e-04	125635	112	1	125748	4.4941e-04	2.5398e-02	1.8463e-04	1.1204e-03	1.4430e-03	2.7184e-04	4.6356e-05	2.1206e-04	3.3580e-04	9.1806e-04	1.8456e-04	1.0991e-03	1.3899e-03	2.7186e-04	4.6195e-05	2.1097e-04	3.2579e-04	8.4959e-04	protein_coding	ENSG00000134285	2	603	6	protein_coding	4957	2.2276e-05	8	9.8083e+00	8.1564e-01	NA	12	49315301	49320257
FKBP11	ENST00000552878	false	89	8.8886e+01	1.0013e+00	4.4717e-06	1127	41	3.1671e+01	1.2946e+00	342	32	3.5019e+01	9.1380e-01	1.6746e-06	388	8	4.2811e-07	90	8.0934e+00	5.8316e-06	7.2921e-01	2.7079e-01	9.8846e-01	6.8900e-01	1.2270e+00	8.4300e-01	1.1940e+00	5.7700e-01	1.7030e+00		4.0098e-01	-4.2902e-03	3.0426e-02	68531	8	5	22	4.3925e-04	1.2480e-04	125642	105	1	125748	4.2157e-04	2.2348e-02	1.8463e-04	1.1204e-03	1.4430e-03	1.0874e-04	4.6356e-05	1.7681e-04	3.3580e-04	9.1806e-04	1.8456e-04	1.0991e-03	1.3899e-03	1.0874e-04	4.6195e-05	1.7581e-04	3.2579e-04	8.4959e-04	protein_coding	ENSG00000134285	1	546	6	protein_coding	4957	NA	NA	NA	NA	NA	12	49315301	49320257
FKBP14	ENST00000222803	true	105	1.0774e+02	9.7455e-01	4.7885e-06	1404	40	4.6869e+01	8.5344e-01	607	33	3.9227e+01	8.4125e-01	1.8868e-06	371	9	4.6038e-07	122	9.2303e+00	1.5229e-06	7.5953e-01	2.4046e-01	9.7505e-01	6.3700e-01	1.1250e+00	8.3100e-01	1.1460e+00	5.8500e-01	1.6550e+00		7.8159e-01	9.3856e-02	7.0244e-02	66900	8	5	21	6.6669e-04	5.5321e-04	125605	143	0	125748	5.6876e-04	4.0678e-02	1.2869e-04	4.1748e-04	0.0000e+00	1.6463e-04	2.8681e-04	1.1118e-03	4.0850e-04	2.4095e-04	1.2304e-04	3.1804e-04	0.0000e+00	1.6311e-04	2.7720e-04	9.8493e-04	3.2579e-04	2.2866e-04	protein_coding	ENSG00000106080	2	633	4	protein_coding	16098	4.1932e-05	7	7.6607e+00	9.1375e-01	NA	7	30050203	30066300
FKBP15	ENST00000238256	true	536	6.4932e+02	8.2548e-01	3.3798e-05	7881	156	2.0125e+02	7.7517e-01	2516	242	2.4948e+02	9.7004e-01	1.3896e-05	2362	31	3.5639e-06	802	6.8943e+01	5.5510e-12	8.5248e-07	1.0000e+00	4.4964e-01	8.7300e-01	1.0790e+00	7.6800e-01	8.8700e-01	3.3700e-01	6.0700e-01		3.7204e-01	1.5803e+00	4.2346e+00	23232	2	1	44	3.5165e-04	2.8554e-05	124571	83	0	124654	3.3298e-04	1.3821e-02	4.0177e-04	1.8046e-04	4.3637e-04	2.2464e-04	2.3358e-04	4.5095e-04	3.3815e-04	2.7138e-04	3.8732e-04	1.7379e-04	3.9761e-04	2.2252e-04	2.3207e-04	4.2473e-04	3.3009e-04	2.6146e-04	protein_coding	ENSG00000119321	3	3657	28	protein_coding	60356	1.8476e-07	19	4.3595e+01	4.3583e-01	NA	9	115923286	115983641
