## Supplementary Dataset 11 for "The mutational constraint spectrum quantified from variation in 141,456 humans": 531210_file14 (part 18 of 54)

gene	transcript	canonical	obs_mis	exp_mis	oe_mis	mu_mis	possible_mis	obs_mis_pphen	exp_mis_pphen	oe_mis_pphen	possible_mis_pphen	obs_syn	exp_syn	oe_syn	mu_syn	possible_syn	obs_lof	mu_lof	possible_lof	exp_lof	pLI	pNull	pRec	oe_lof	oe_syn_lower	oe_syn_upper	oe_mis_lower	oe_mis_upper	oe_lof_lower	oe_lof_upper	constraint_flag	syn_z	mis_z	lof_z	oe_lof_upper_rank	oe_lof_upper_bin	oe_lof_upper_bin_6	n_sites	classic_caf	max_af	no_lofs	obs_het_lof	obs_hom_lof	defined	p	exp_hom_lof	classic_caf_afr	classic_caf_amr	classic_caf_asj	classic_caf_eas	classic_caf_fin	classic_caf_nfe	classic_caf_oth	classic_caf_sas	p_afr	p_amr	p_asj	p_eas	p_fin	p_nfe	p_oth	p_sas	transcript_type	gene_id	transcript_level	cds_length	num_coding_exons	gene_type	gene_length	exac_pLI	exac_obs_lof	exac_exp_lof	exac_oe_lof	brain_expression	chromosome	start_position	end_position
FKBP15	ENST00000414250	false	226	2.7579e+02	8.1945e-01	1.4270e-05	3187	64	8.2301e+01	7.7764e-01	1010	98	1.0666e+02	9.1885e-01	6.0189e-06	999	13	1.2582e-06	302	2.5979e+01	4.5043e-06	8.4600e-03	9.9154e-01	5.0040e-01	7.7900e-01	1.0870e+00	7.3400e-01	9.1500e-01	3.2500e-01	7.9600e-01		6.5882e-01	1.0655e+00	2.3597e+00	32108	4	2	18	1.1745e-04	2.2128e-05	124619	28	0	124647	1.1232e-04	1.5726e-03	6.5522e-05	9.2047e-05	0.0000e+00	1.6703e-04	1.8717e-04	1.3924e-04	0.0000e+00	7.3524e-05	6.4577e-05	8.6890e-05	0.0000e+00	1.6688e-04	1.8565e-04	1.3271e-04	0.0000e+00	6.5357e-05	protein_coding	ENSG00000119321	2	1491	14	protein_coding	60356	NA	NA	NA	NA	NA	9	115923286	115983641
FKBP15	ENST00000446284	false	546	6.6487e+02	8.2122e-01	3.4506e-05	8043	178	2.2417e+02	7.9404e-01	2869	245	2.5553e+02	9.5878e-01	1.4181e-05	2414	31	3.5869e-06	806	6.9463e+01	6.7430e-12	6.4475e-07	1.0000e+00	4.4628e-01	8.6300e-01	1.0660e+00	7.6500e-01	8.8100e-01	3.3400e-01	6.0200e-01		5.1800e-01	1.6382e+00	4.2765e+00	22969	2	1	44	3.5165e-04	2.8554e-05	124571	83	0	124654	3.3298e-04	1.3821e-02	4.0177e-04	1.8046e-04	4.3637e-04	2.2464e-04	2.3358e-04	4.5095e-04	3.3815e-04	2.7138e-04	3.8732e-04	1.7379e-04	3.9761e-04	2.2252e-04	2.3207e-04	4.2473e-04	3.3009e-04	2.6146e-04	protein_coding	ENSG00000119321	2	3732	28	protein_coding	60356	NA	NA	NA	NA	NA	9	115923286	115983641
FKBP1A	ENST00000381715	false	16	5.3953e+01	2.9655e-01	2.6508e-06	659	1	1.4760e+01	6.7750e-02	201	15	2.0740e+01	7.2322e-01	1.0374e-06	209	0	2.9018e-07	54	4.8188e+00	7.6669e-01	7.4540e-03	2.2585e-01	0.0000e+00	4.8300e-01	1.1140e+00	2.0000e-01	4.5000e-01	0.0000e+00	6.2100e-01		9.9084e-01	1.8361e+00	2.0342e+00	23846	3	1	0	0.0000e+00	0.0000e+00	0	0	0	0	0.0000e+00	0.0000e+00	0.0000e+00	0.0000e+00	0.0000e+00	0.0000e+00	0.0000e+00	0.0000e+00	0.0000e+00	0.0000e+00	0.0000e+00	0.0000e+00	0.0000e+00	0.0000e+00	0.0000e+00	0.0000e+00	0.0000e+00	0.0000e+00	protein_coding	ENSG00000088832	2	309	3	protein_coding	24185	NA	NA	NA	NA	NA	20	1349622	1373806
FKBP1A	ENST00000381719	false	20	5.4591e+01	3.6636e-01	2.6631e-06	695	2	1.4142e+01	1.4143e-01	176	15	2.0105e+01	7.4609e-01	1.0066e-06	214	0	3.1535e-07	67	5.4104e+00	8.0530e-01	4.5672e-03	1.9014e-01	0.0000e+00	4.9800e-01	1.1490e+00	2.5700e-01	5.3200e-01	0.0000e+00	5.5300e-01		8.9493e-01	1.6637e+00	2.1554e+00	20695	2	1	0	0.0000e+00	0.0000e+00	0	0	0	0	0.0000e+00	0.0000e+00	0.0000e+00	0.0000e+00	0.0000e+00	0.0000e+00	0.0000e+00	0.0000e+00	0.0000e+00	0.0000e+00	0.0000e+00	0.0000e+00	0.0000e+00	0.0000e+00	0.0000e+00	0.0000e+00	0.0000e+00	0.0000e+00	protein_coding	ENSG00000088832	2	324	4	protein_coding	24185	NA	NA	NA	NA	NA	20	1349622	1373806
FKBP1A	ENST00000381724	false	16	5.3953e+01	2.9655e-01	2.6508e-06	659	1	1.4760e+01	6.7750e-02	201	15	2.0740e+01	7.2322e-01	1.0374e-06	209	0	2.9638e-07	57	4.9739e+00	7.7735e-01	6.5617e-03	2.1609e-01	0.0000e+00	4.8300e-01	1.1140e+00	2.0000e-01	4.5000e-01	0.0000e+00	6.0200e-01		9.9084e-01	1.8361e+00	2.0667e+00	22970	2	1	0	0.0000e+00	0.0000e+00	0	0	0	0	0.0000e+00	0.0000e+00	0.0000e+00	0.0000e+00	0.0000e+00	0.0000e+00	0.0000e+00	0.0000e+00	0.0000e+00	0.0000e+00	0.0000e+00	0.0000e+00	0.0000e+00	0.0000e+00	0.0000e+00	0.0000e+00	0.0000e+00	0.0000e+00	protein_coding	ENSG00000088832	2	309	3	protein_coding	24185	NA	NA	NA	NA	NA	20	1349622	1373806
FKBP1A	ENST00000400137	true	20	5.4591e+01	3.6636e-01	2.6631e-06	695	2	1.4142e+01	1.4143e-01	176	15	2.0105e+01	7.4609e-01	1.0066e-06	214	0	3.2155e-07	70	5.5655e+00	8.1452e-01	4.0108e-03	1.8147e-01	0.0000e+00	4.9800e-01	1.1490e+00	2.5700e-01	5.3200e-01	0.0000e+00	5.3800e-01		8.9493e-01	1.6637e+00	2.1861e+00	19996	2	1	0	0.0000e+00	0.0000e+00	0	0	0	0	0.0000e+00	0.0000e+00	0.0000e+00	0.0000e+00	0.0000e+00	0.0000e+00	0.0000e+00	0.0000e+00	0.0000e+00	0.0000e+00	0.0000e+00	0.0000e+00	0.0000e+00	0.0000e+00	0.0000e+00	0.0000e+00	0.0000e+00	0.0000e+00	protein_coding	ENSG00000088832	2	324	4	protein_coding	24185	6.7864e-01	0	3.4439e+00	0.0000e+00	NA	20	1349622	1373806
FKBP1A	ENST00000439640	false	20	4.7354e+01	4.2235e-01	2.3336e-06	595	2	1.3147e+01	1.5212e-01	175	12	1.7723e+01	6.7710e-01	8.9608e-07	185	0	2.7331e-07	51	4.4228e+00	7.3771e-01	1.0287e-02	2.5200e-01	0.0000e+00	4.3300e-01	1.0970e+00	2.9600e-01	6.1400e-01	0.0000e+00	6.7600e-01		1.0686e+00	1.4126e+00	1.9488e+00	26413	3	2	0	0.0000e+00	0.0000e+00	0	0	0	0	0.0000e+00	0.0000e+00	0.0000e+00	0.0000e+00	0.0000e+00	0.0000e+00	0.0000e+00	0.0000e+00	0.0000e+00	0.0000e+00	0.0000e+00	0.0000e+00	0.0000e+00	0.0000e+00	0.0000e+00	0.0000e+00	0.0000e+00	0.0000e+00	protein_coding	ENSG00000088832	3	276	3	protein_coding	24185	NA	NA	NA	NA	NA	20	1349622	1373806
FKBP1B	ENST00000380986	true	31	5.6518e+01	5.4849e-01	2.8622e-06	703	9	1.7441e+01	5.1602e-01	208	27	2.4311e+01	1.1106e+00	1.4740e-06	206	1	2.0916e-07	69	4.9742e+00	3.9358e-01	3.7319e-02	5.6910e-01	2.0104e-01	8.1800e-01	1.5300e+00	4.1100e-01	7.4000e-01	7.0000e-02	9.5100e-01		-4.2869e-01	1.2062e+00	1.6512e+00	39705	5	3	4	1.5920e-05	3.9898e-06	125743	4	0	125747	1.5905e-05	3.1810e-05	6.1516e-05	0.0000e+00	0.0000e+00	0.0000e+00	0.0000e+00	2.6398e-05	0.0000e+00	0.0000e+00	6.1518e-05	0.0000e+00	0.0000e+00	0.0000e+00	0.0000e+00	2.6370e-05	0.0000e+00	0.0000e+00	protein_coding	ENSG00000119782	2	324	4	protein_coding	13981	8.8853e-03	3	3.3352e+00	8.9951e-01	NA	2	24272571	24286551
FKBP1B	ENST00000380991	false	20	3.9246e+01	5.0961e-01	1.7730e-06	519	6	8.9452e+00	6.7075e-01	135	15	1.4353e+01	1.0451e+00	7.2035e-07	144	1	1.8940e-07	62	4.4956e+00	3.4771e-01	5.0985e-02	6.0131e-01	2.2244e-01	6.9800e-01	1.5970e+00	3.5800e-01	7.4100e-01	7.8000e-02	1.0490e+00		-1.3422e-01	1.0917e+00	1.5277e+00	44335	5	3	4	1.5920e-05	3.9898e-06	125743	4	0	125747	1.5905e-05	3.1810e-05	6.1516e-05	0.0000e+00	0.0000e+00	0.0000e+00	0.0000e+00	2.6398e-05	0.0000e+00	0.0000e+00	6.1518e-05	0.0000e+00	0.0000e+00	0.0000e+00	0.0000e+00	2.6370e-05	0.0000e+00	0.0000e+00	protein_coding	ENSG00000119782	2	240	4	protein_coding	13981	NA	NA	NA	NA	NA	2	24272571	24286551
FKBP1B	ENST00000452109	false	24	4.2257e+01	5.6795e-01	2.1407e-06	516	7	1.4462e+01	4.8404e-01	170	25	1.8736e+01	1.3343e+00	1.1288e-06	156	1	1.0699e-07	36	2.5579e+00	1.8428e-01	1.5789e-01	6.5782e-01	3.9095e-01	9.6900e-01	1.8100e+00	4.1000e-01	7.9900e-01	1.3500e-01	1.6010e+00		-1.1375e+00	9.9803e-01	9.0265e-01	65194	8	4	3	1.1943e-05	3.9898e-06	125741	3	0	125744	1.1929e-05	1.7894e-05	0.0000e+00	0.0000e+00	0.0000e+00	0.0000e+00	0.0000e+00	2.6398e-05	0.0000e+00	0.0000e+00	0.0000e+00	0.0000e+00	0.0000e+00	0.0000e+00	0.0000e+00	2.6371e-05	0.0000e+00	0.0000e+00	protein_coding	ENSG00000119782	2	237	2	protein_coding	13981	NA	NA	NA	NA	NA	2	24272571	24286551
FKBP1C	ENST00000356170	false	69	5.2638e+01	1.3108e+00	2.8695e-06	594	16	1.2678e+01	1.2620e+00	164	25	1.9729e+01	1.2672e+00	1.0799e-06	187	1	1.7322e-07	18	2.0591e+00	1.5035e-01	2.0291e-01	6.4674e-01	4.8564e-01	9.2100e-01	1.7440e+00	1.0790e+00	1.6010e+00	1.6300e-01	1.7310e+00		-9.3279e-01	-8.0139e-01	6.8395e-01	69530	8	5	3	2.7856e-05	1.9900e-05	125738	7	0	125745	2.7834e-05	9.7422e-05	6.1516e-05	0.0000e+00	0.0000e+00	5.4366e-05	0.0000e+00	4.4037e-05	0.0000e+00	0.0000e+00	6.1518e-05	0.0000e+00	0.0000e+00	5.4367e-05	0.0000e+00	4.3952e-05	0.0000e+00	0.0000e+00	protein_coding	ENSG00000198225	3	276	2	protein_coding	1579	NA	NA	NA	NA	NA	6	63921351	63922929
FKBP1C	ENST00000370659	true	89	6.7144e+01	1.3255e+00	3.9968e-06	702	16	1.4677e+01	1.0902e+00	197	30	2.4799e+01	1.2097e+00	1.4528e-06	218	2	2.1041e-07	25	2.9161e+00	4.1342e-02	2.8719e-01	6.7147e-01	6.8585e-01	9.0400e-01	1.6360e+00	1.1160e+00	1.5810e+00	2.7100e-01	1.7490e+00		-8.2103e-01	-9.4784e-01	4.9711e-01	70128	8	5	0	0.0000e+00	0.0000e+00	0	0	0	0	0.0000e+00	0.0000e+00	0.0000e+00	0.0000e+00	0.0000e+00	0.0000e+00	0.0000e+00	0.0000e+00	0.0000e+00	0.0000e+00	0.0000e+00	0.0000e+00	0.0000e+00	0.0000e+00	0.0000e+00	0.0000e+00	0.0000e+00	0.0000e+00	protein_coding	ENSG00000198225	2	324	1	protein_coding	1579	6.0547e-04	4	2.4420e+00	1.6380e+00	NA	6	63921351	63922929
FKBP2	ENST00000309366	false	53	7.7411e+01	6.8465e-01	4.1809e-06	891	17	3.2138e+01	5.2896e-01	387	30	3.2554e+01	9.2155e-01	1.6861e-06	289	3	3.0176e-07	84	7.1125e+00	4.9274e-02	8.4087e-02	8.6664e-01	4.2179e-01	6.8800e-01	1.2500e+00	5.4800e-01	8.6100e-01	1.9100e-01	1.0890e+00		3.5184e-01	9.8595e-01	1.4289e+00	46119	5	3	7	3.2144e-05	7.9625e-06	125721	8	0	125729	3.1815e-05	1.2726e-04	1.2308e-04	2.9460e-05	0.0000e+00	0.0000e+00	4.6202e-05	2.6853e-05	0.0000e+00	3.2665e-05	1.2304e-04	2.8927e-05	0.0000e+00	0.0000e+00	4.6195e-05	2.6372e-05	0.0000e+00	3.2663e-05	protein_coding	ENSG00000173486	2	426	5	protein_coding	3130	NA	NA	NA	NA	NA	11	64008475	64011604
FKBP2	ENST00000394540	true	53	7.7411e+01	6.8465e-01	4.1809e-06	891	17	3.2138e+01	5.2896e-01	387	30	3.2554e+01	9.2155e-01	1.6861e-06	289	3	3.0176e-07	84	7.1125e+00	4.9274e-02	8.4087e-02	8.6664e-01	4.2179e-01	6.8800e-01	1.2500e+00	5.4800e-01	8.6100e-01	1.9100e-01	1.0890e+00		3.5184e-01	9.8595e-01	1.4289e+00	46120	5	3	7	3.2144e-05	7.9625e-06	125721	8	0	125729	3.1815e-05	1.2726e-04	1.2308e-04	2.9460e-05	0.0000e+00	0.0000e+00	4.6202e-05	2.6853e-05	0.0000e+00	3.2665e-05	1.2304e-04	2.8927e-05	0.0000e+00	0.0000e+00	4.6195e-05	2.6372e-05	0.0000e+00	3.2663e-05	protein_coding	ENSG00000173486	2	426	5	protein_coding	3130	3.0716e-01	2	7.9876e+00	2.5039e-01	NA	11	64008475	64011604
FKBP2	ENST00000449942	false	53	7.7411e+01	6.8465e-01	4.1809e-06	891	17	3.2138e+01	5.2896e-01	387	30	3.2554e+01	9.2155e-01	1.6861e-06	289	3	3.0176e-07	84	7.1125e+00	4.9274e-02	8.4087e-02	8.6664e-01	4.2179e-01	6.8800e-01	1.2500e+00	5.4800e-01	8.6100e-01	1.9100e-01	1.0890e+00		3.5184e-01	9.8595e-01	1.4289e+00	46121	5	3	7	3.2144e-05	7.9625e-06	125721	8	0	125729	3.1815e-05	1.2726e-04	1.2308e-04	2.9460e-05	0.0000e+00	0.0000e+00	4.6202e-05	2.6853e-05	0.0000e+00	3.2665e-05	1.2304e-04	2.8927e-05	0.0000e+00	0.0000e+00	4.6195e-05	2.6372e-05	0.0000e+00	3.2663e-05	protein_coding	ENSG00000173486	2	426	5	protein_coding	3130	NA	NA	NA	NA	NA	11	64008475	64011604
FKBP2	ENST00000535135	false	34	5.3231e+01	6.3872e-01	2.7150e-06	651	11	2.3117e+01	4.7584e-01	273	19	2.2113e+01	8.5922e-01	1.0836e-06	198	2	1.5915e-07	45	3.7434e+00	6.1772e-02	2.0195e-01	7.3628e-01	5.3427e-01	5.9800e-01	1.2610e+00	4.8500e-01	8.5000e-01	2.1600e-01	1.5600e+00		5.2039e-01	9.3667e-01	8.3499e-01	63925	8	4	5	2.4070e-05	7.9625e-06	125717	6	0	125723	2.3862e-05	7.1588e-05	6.1569e-05	0.0000e+00	0.0000e+00	0.0000e+00	4.6202e-05	2.6853e-05	0.0000e+00	3.2665e-05	6.1518e-05	0.0000e+00	0.0000e+00	0.0000e+00	4.6195e-05	2.6374e-05	0.0000e+00	3.2663e-05	protein_coding	ENSG00000173486	2	306	3	protein_coding	3130	NA	NA	NA	NA	NA	11	64008475	64011604
FKBP3	ENST00000216330	true	114	1.1352e+02	1.0043e+00	5.2446e-06	1469	19	2.1256e+01	8.9388e-01	314	43	4.0873e+01	1.0520e+00	1.9842e-06	405	7	6.1702e-07	165	1.3060e+01	6.6025e-04	7.9641e-02	9.1970e-01	5.3598e-01	8.2300e-01	1.3570e+00	8.6200e-01	1.1730e+00	3.0400e-01	1.0070e+00		-2.6150e-01	-1.6165e-02	1.5539e+00	42390	5	3	14	6.5719e-05	8.6050e-06	125731	16	0	125747	6.3622e-05	5.0899e-04	1.2590e-04	1.5178e-04	0.0000e+00	5.4366e-05	4.6790e-05	3.6563e-05	0.0000e+00	9.8086e-05	1.2304e-04	1.4455e-04	0.0000e+00	5.4367e-05	4.6195e-05	3.5160e-05	0.0000e+00	9.7993e-05	protein_coding	ENSG00000100442	2	672	7	protein_coding	19720	8.1290e-01	1	9.6233e+00	1.0391e-01	NA	14	45584803	45604522
FKBP3	ENST00000396062	false	114	1.1352e+02	1.0043e+00	5.2446e-06	1469	19	2.1256e+01	8.9388e-01	314	43	4.0873e+01	1.0520e+00	1.9842e-06	405	7	6.1702e-07	165	1.3060e+01	6.6025e-04	7.9641e-02	9.1970e-01	5.3598e-01	8.2300e-01	1.3570e+00	8.6200e-01	1.1730e+00	3.0400e-01	1.0070e+00		-2.6150e-01	-1.6165e-02	1.5539e+00	42391	5	3	14	6.5719e-05	8.6050e-06	125731	16	0	125747	6.3622e-05	5.0899e-04	1.2590e-04	1.5178e-04	0.0000e+00	5.4366e-05	4.6790e-05	3.6563e-05	0.0000e+00	9.8086e-05	1.2304e-04	1.4455e-04	0.0000e+00	5.4367e-05	4.6195e-05	3.5160e-05	0.0000e+00	9.7993e-05	protein_coding	ENSG00000100442	3	672	7	protein_coding	19720	NA	NA	NA	NA	NA	14	45584803	45604522
FKBP4	ENST00000001008	true	197	2.5085e+02	7.8533e-01	1.3996e-05	3001	67	9.8929e+01	6.7725e-01	1147	109	9.5792e+01	1.1379e+00	5.2248e-06	853	6	1.2365e-06	280	2.3481e+01	1.5539e-01	1.2573e-04	8.4449e-01	2.5553e-01	9.7300e-01	1.3340e+00	6.9800e-01	8.8400e-01	1.3900e-01	5.0400e-01		-1.0608e+00	1.2082e+00	3.3429e+00	18359	2	1	13	5.9733e-05	7.9631e-06	125733	15	0	125748	5.9645e-05	4.4735e-04	1.2308e-04	0.0000e+00	0.0000e+00	5.4366e-05	0.0000e+00	8.8137e-05	0.0000e+00	6.5366e-05	1.2304e-04	0.0000e+00	0.0000e+00	5.4367e-05	0.0000e+00	8.7900e-05	0.0000e+00	6.5327e-05	protein_coding	ENSG00000004478	2	1377	10	protein_coding	10458	9.2747e-01	2	1.6906e+01	1.1830e-01	NA	12	2904119	2914576
FKBP4	ENST00000538622	false	25	4.9541e+01	5.0463e-01	2.5016e-06	563	10	2.2340e+01	4.4762e-01	283	26	1.8646e+01	1.3944e+00	9.8522e-07	168	2	2.3942e-07	36	3.6350e+00	5.8752e-02	2.1200e-01	7.2925e-01	5.5020e-01	1.0170e+00	1.8510e+00	3.6700e-01	7.0500e-01	2.2200e-01	1.5880e+00		-1.3387e+00	1.2390e+00	7.9468e-01	64796	8	4	2	1.1944e-05	7.9631e-06	125664	3	0	125667	1.1936e-05	1.7905e-05	0.0000e+00	0.0000e+00	0.0000e+00	0.0000e+00	0.0000e+00	1.7629e-05	0.0000e+00	3.2669e-05	0.0000e+00	0.0000e+00	0.0000e+00	0.0000e+00	0.0000e+00	1.7604e-05	0.0000e+00	3.2663e-05	protein_coding	ENSG00000004478	2	258	2	protein_coding	10458	NA	NA	NA	NA	NA	12	2904119	2914576
FKBP4	ENST00000539181	false	46	4.5652e+01	1.0076e+00	2.9231e-06	536	19	2.1280e+01	8.9285e-01	239	27	1.8008e+01	1.4993e+00	9.5241e-07	171	0	2.2687e-07	27	3.2570e+00	6.3750e-01	2.5713e-02	3.3679e-01	0.0000e+00	1.0960e+00	1.9060e+00	7.9500e-01	1.2880e+00	0.0000e+00	9.1100e-01		-1.6656e+00	-1.8281e-02	1.6724e+00	37738	4	2	2	7.9719e-06	3.9867e-06	125530	2	0	125532	7.9661e-06	7.9662e-06	0.0000e+00	0.0000e+00	0.0000e+00	0.0000e+00	0.0000e+00	1.7669e-05	0.0000e+00	0.0000e+00	0.0000e+00	0.0000e+00	0.0000e+00	0.0000e+00	0.0000e+00	1.7644e-05	0.0000e+00	0.0000e+00	protein_coding	ENSG00000004478	2	251	2	protein_coding	10458	NA	NA	NA	NA	NA	12	2904119	2914576
FKBP4	ENST00000544366	false	13	1.0692e+01	1.2159e+00	5.4791e-07	145	NA	NA	NA	NA	4	4.2089e+00	9.5036e-01	2.6714e-07	35	2	4.3923e-08	12	1.0327e+00	1.3797e-02	5.3297e-01	4.5323e-01	1.9367e+00	4.5600e-01	1.8080e+00	7.8600e-01	1.8130e+00	5.1500e-01	1.9390e+00		8.0055e-02	-2.5088e-01	-8.8209e-01	78157	9	5	2	2.8815e-05	2.4012e-05	104107	6	0	104113	2.8815e-05	8.6447e-05	0.0000e+00	0.0000e+00	0.0000e+00	0.0000e+00	0.0000e+00	6.5172e-05	0.0000e+00	0.0000e+00	0.0000e+00	0.0000e+00	0.0000e+00	0.0000e+00	0.0000e+00	6.5174e-05	0.0000e+00	0.0000e+00	protein_coding	ENSG00000004478	2	68	2	protein_coding	10458	NA	NA	NA	NA	NA	12	2904119	2914576
FKBP5	ENST00000357266	false	179	2.5113e+02	7.1278e-01	1.2913e-05	3020	35	7.3116e+01	4.7869e-01	838	82	9.0536e+01	9.0571e-01	5.1057e-06	808	4	9.1417e-07	314	2.1901e+01	7.3393e-01	1.9828e-05	2.6605e-01	1.8264e-01	7.5700e-01	1.0880e+00	6.3000e-01	8.0700e-01	8.9000e-02	4.1800e-01		7.0523e-01	1.6174e+00	3.5446e+00	14151	1	1	10	4.7944e-05	7.9851e-06	125733	12	0	125745	4.7717e-05	2.8631e-04	0.0000e+00	5.8384e-05	0.0000e+00	5.4383e-05	0.0000e+00	6.1756e-05	0.0000e+00	6.5353e-05	0.0000e+00	5.7819e-05	0.0000e+00	5.4367e-05	0.0000e+00	6.1532e-05	0.0000e+00	6.5327e-05	protein_coding	ENSG00000096060	2	1371	10	protein_coding	154999	NA	NA	NA	NA	NA	6	35541362	35696360
FKBP5	ENST00000536438	true	179	2.5113e+02	7.1278e-01	1.2913e-05	3020	35	7.3116e+01	4.7869e-01	838	82	9.0536e+01	9.0571e-01	5.1057e-06	808	4	9.1417e-07	314	2.1901e+01	7.3393e-01	1.9828e-05	2.6605e-01	1.8264e-01	7.5700e-01	1.0880e+00	6.3000e-01	8.0700e-01	8.9000e-02	4.1800e-01		7.0523e-01	1.6174e+00	3.5446e+00	14152	1	1	10	4.7944e-05	7.9851e-06	125733	12	0	125745	4.7717e-05	2.8631e-04	0.0000e+00	5.8384e-05	0.0000e+00	5.4383e-05	0.0000e+00	6.1756e-05	0.0000e+00	6.5353e-05	0.0000e+00	5.7819e-05	0.0000e+00	5.4367e-05	0.0000e+00	6.1532e-05	0.0000e+00	6.5327e-05	protein_coding	ENSG00000096060	3	1371	10	protein_coding	154999	4.9885e-01	3	1.4493e+01	2.0700e-01	NA	6	35541362	35696360
FKBP5	ENST00000539068	false	179	2.5113e+02	7.1278e-01	1.2913e-05	3020	35	7.3116e+01	4.7869e-01	838	82	9.0536e+01	9.0571e-01	5.1057e-06	808	4	9.1417e-07	314	2.1901e+01	7.3393e-01	1.9828e-05	2.6605e-01	1.8264e-01	7.5700e-01	1.0880e+00	6.3000e-01	8.0700e-01	8.9000e-02	4.1800e-01		7.0523e-01	1.6174e+00	3.5446e+00	14153	1	1	10	4.7944e-05	7.9851e-06	125733	12	0	125745	4.7717e-05	2.8631e-04	0.0000e+00	5.8384e-05	0.0000e+00	5.4383e-05	0.0000e+00	6.1756e-05	0.0000e+00	6.5353e-05	0.0000e+00	5.7819e-05	0.0000e+00	5.4367e-05	0.0000e+00	6.1532e-05	0.0000e+00	6.5327e-05	protein_coding	ENSG00000096060	2	1371	10	protein_coding	154999	NA	NA	NA	NA	NA	6	35541362	35696360
FKBP5	ENST00000540787	false	104	1.5317e+02	6.7899e-01	7.8119e-06	1845	13	3.8841e+01	3.3470e-01	460	54	5.5605e+01	9.7113e-01	3.1962e-06	478	1	5.7385e-07	188	1.3729e+01	9.4809e-01	3.0908e-05	5.1884e-02	7.2840e-02	7.7900e-01	1.2180e+00	5.7800e-01	7.9900e-01	2.5000e-02	3.4600e-01		1.6920e-01	1.4118e+00	3.1834e+00	10688	1	0	6	2.7896e-05	7.9851e-06	125736	7	0	125743	2.7835e-05	9.7424e-05	0.0000e+00	5.8384e-05	0.0000e+00	0.0000e+00	0.0000e+00	3.5185e-05	0.0000e+00	3.2665e-05	0.0000e+00	5.7819e-05	0.0000e+00	0.0000e+00	0.0000e+00	3.5162e-05	0.0000e+00	3.2663e-05	protein_coding	ENSG00000096060	3	834	6	protein_coding	154999	NA	NA	NA	NA	NA	6	35541362	35696360
FKBP5	ENST00000542713	false	107	1.4693e+02	7.2825e-01	7.5340e-06	1753	18	3.8640e+01	4.6584e-01	426	41	5.3063e+01	7.7267e-01	2.9650e-06	489	4	4.7385e-07	166	1.1418e+01	5.0857e-02	1.9301e-02	9.2984e-01	3.5032e-01	6.0100e-01	1.0030e+00	6.2200e-01	8.5500e-01	1.7200e-01	8.0200e-01		1.3017e+00	1.1706e+00	2.0343e+00	32429	4	2	5	2.4045e-05	7.9618e-06	125739	6	0	125745	2.3858e-05	7.1575e-05	0.0000e+00	0.0000e+00	0.0000e+00	5.4383e-05	0.0000e+00	2.6571e-05	0.0000e+00	6.5353e-05	0.0000e+00	0.0000e+00	0.0000e+00	5.4367e-05	0.0000e+00	2.6370e-05	0.0000e+00	6.5327e-05	protein_coding	ENSG00000096060	3	804	6	protein_coding	154999	NA	NA	NA	NA	NA	6	35541362	35696360
FKBP6	ENST00000252037	true	154	1.7910e+02	8.5985e-01	1.1163e-05	2098	45	5.8903e+01	7.6396e-01	707	66	7.4482e+01	8.8612e-01	4.5914e-06	658	12	1.1064e-06	213	1.8858e+01	1.3955e-06	1.5315e-01	8.4685e-01	6.3632e-01	7.2600e-01	1.0880e+00	7.5300e-01	9.8300e-01	4.0700e-01	1.0310e+00		7.7259e-01	6.6650e-01	1.4635e+00	43484	5	3	23	2.9219e-04	1.4824e-04	125675	73	0	125748	2.9031e-04	1.0598e-02	1.8761e-04	2.0270e-04	0.0000e+00	3.8685e-04	4.6386e-05	4.5018e-04	1.6292e-04	9.8018e-05	1.8456e-04	2.0238e-04	0.0000e+00	3.8063e-04	4.6195e-05	4.4837e-04	1.6288e-04	9.7993e-05	protein_coding	ENSG00000077800	2	981	8	protein_coding	30468	1.3060e-01	4	1.3855e+01	2.8870e-01	NA	7	72742167	72772634
FKBP6	ENST00000413573	false	142	1.6275e+02	8.7251e-01	1.0120e-05	1901	46	5.2667e+01	8.7342e-01	626	62	6.9108e+01	8.9714e-01	4.2498e-06	606	12	1.0214e-06	186	1.6888e+01	5.1847e-07	3.4255e-01	6.5745e-01	7.1056e-01	7.3000e-01	1.1080e+00	7.6000e-01	1.0030e+00	4.5400e-01	1.1510e+00		6.7214e-01	5.7795e-01	1.1022e+00	48967	6	3	23	2.9219e-04	1.4824e-04	125675	73	0	125748	2.9031e-04	1.0598e-02	1.8761e-04	2.0270e-04	0.0000e+00	3.8685e-04	4.6386e-05	4.5018e-04	1.6292e-04	9.8018e-05	1.8456e-04	2.0238e-04	0.0000e+00	3.8063e-04	4.6195e-05	4.4837e-04	1.6288e-04	9.7993e-05	protein_coding	ENSG00000077800	2	891	7	protein_coding	30468	NA	NA	NA	NA	NA	7	72742167	72772634
FKBP6	ENST00000431982	false	154	1.7971e+02	8.5692e-01	1.1201e-05	2068	51	6.2474e+01	8.1634e-01	753	66	7.4857e+01	8.8168e-01	4.6234e-06	644	11	1.1309e-06	212	1.9412e+01	9.9275e-06	5.8553e-02	9.4144e-01	5.6665e-01	7.2200e-01	1.0820e+00	7.5100e-01	9.8000e-01	3.5600e-01	9.3800e-01		8.0474e-01	6.8161e-01	1.7693e+00	39054	4	2	24	3.0528e-04	1.4824e-04	125673	75	0	125748	2.9826e-04	1.1186e-02	1.8761e-04	2.0270e-04	0.0000e+00	5.6997e-04	4.6386e-05	4.5018e-04	1.6292e-04	9.8018e-05	1.8456e-04	2.0238e-04	0.0000e+00	4.8941e-04	4.6195e-05	4.4837e-04	1.6288e-04	9.7993e-05	protein_coding	ENSG00000077800	2	966	8	protein_coding	30468	NA	NA	NA	NA	NA	7	72742167	72772634
FKBP6	ENST00000442793	false	111	1.3904e+02	7.9833e-01	8.5571e-06	1594	35	5.0522e+01	6.9277e-01	619	54	6.1242e+01	8.8174e-01	3.7687e-06	529	9	9.1836e-07	151	1.4590e+01	3.9910e-05	1.5086e-01	8.4910e-01	6.1688e-01	7.0800e-01	1.1060e+00	6.8400e-01	9.3500e-01	3.7100e-01	1.0760e+00		7.2749e-01	8.4502e-01	1.3561e+00	45550	5	3	20	1.4101e-04	1.6046e-05	125714	34	0	125748	1.3520e-04	2.2986e-03	1.2304e-04	5.7882e-05	0.0000e+00	5.6997e-04	4.6386e-05	1.4126e-04	1.6292e-04	9.8018e-05	1.2304e-04	5.7819e-05	0.0000e+00	4.8941e-04	4.6195e-05	1.4064e-04	1.6288e-04	9.7993e-05	protein_coding	ENSG00000077800	1	755	6	protein_coding	30468	NA	NA	NA	NA	NA	7	72742167	72772634
FKBP7	ENST00000424785	true	119	1.2167e+02	9.7804e-01	6.1288e-06	1485	46	5.3208e+01	8.6453e-01	604	36	4.2811e+01	8.4090e-01	2.2366e-06	387	11	5.2469e-07	129	1.0426e+01	4.1828e-08	8.8573e-01	1.1427e-01	1.0550e+00	6.4400e-01	1.1100e+00	8.4200e-01	1.1390e+00	6.6200e-01	1.6960e+00		8.1831e-01	8.6083e-02	-1.6459e-01	68306	8	5	23	1.5850e-03	1.2527e-03	125352	395	1	125748	1.5758e-03	3.1226e-01	9.3175e-04	1.3592e-03	0.0000e+00	1.6493e-04	8.3153e-04	1.9971e-03	1.3038e-03	2.6408e-03	9.2316e-04	1.3596e-03	0.0000e+00	1.6311e-04	8.3183e-04	1.9972e-03	1.3038e-03	2.5509e-03	protein_coding	ENSG00000079150	2	666	4	protein_coding	14937	3.1560e-05	7	7.2614e+00	9.6400e-01	NA	2	179328391	179343327
FKBP7	ENST00000434643	false	119	1.2113e+02	9.8244e-01	6.1056e-06	1479	48	5.2196e+01	9.1961e-01	592	36	4.2719e+01	8.4272e-01	2.2327e-06	386	12	5.2454e-07	129	1.0423e+01	3.9544e-09	9.4373e-01	5.6271e-02	1.1513e+00	6.4500e-01	1.1130e+00	8.4600e-01	1.1440e+00	7.3400e-01	1.7740e+00		8.0809e-01	6.8688e-02	-4.5260e-01	70983	8	5	23	1.5850e-03	1.2527e-03	125352	395	1	125748	1.5758e-03	3.1226e-01	9.3175e-04	1.3592e-03	0.0000e+00	1.6493e-04	8.3153e-04	1.9971e-03	1.3038e-03	2.6408e-03	9.2316e-04	1.3596e-03	0.0000e+00	1.6311e-04	8.3183e-04	1.9972e-03	1.3038e-03	2.5509e-03	protein_coding	ENSG00000079150	2	663	4	protein_coding	14937	NA	NA	NA	NA	NA	2	179328391	179343327
FKBP8	ENST00000222308	false	165	2.7387e+02	6.0247e-01	1.8593e-05	2634	18	4.8890e+01	3.6818e-01	528	132	1.2884e+02	1.0245e+00	9.8822e-06	867	0	8.7706e-07	210	1.8541e+01	9.9826e-01	3.6118e-08	1.7359e-03	0.0000e+00	8.8900e-01	1.1840e+00	5.3000e-01	6.8600e-01	0.0000e+00	1.6100e-01		-2.1899e-01	2.3378e+00	3.9902e+00	2254	0	0	2	8.0237e-06	4.0414e-06	125715	2	0	125717	7.9544e-06	7.9544e-06	0.0000e+00	0.0000e+00	0.0000e+00	0.0000e+00	0.0000e+00	8.8020e-06	1.6393e-04	0.0000e+00	0.0000e+00	0.0000e+00	0.0000e+00	0.0000e+00	0.0000e+00	8.7937e-06	1.6299e-04	0.0000e+00	protein_coding	ENSG00000105701	2	1236	8	protein_coding	12327	NA	NA	NA	NA	NA	19	18642561	18654887
FKBP8	ENST00000453489	false	176	2.8793e+02	6.1126e-01	1.9187e-05	2817	26	6.9598e+01	3.7357e-01	766	135	1.3377e+02	1.0092e+00	1.0101e-05	928	1	9.2688e-07	226	1.9719e+01	9.9421e-01	1.3831e-07	5.7909e-03	5.0714e-02	8.7700e-01	1.1640e+00	5.4000e-01	6.9300e-01	1.7000e-02	2.4100e-01		-8.3415e-02	2.3441e+00	3.9062e+00	5533	0	0	3	1.2183e-05	4.1590e-06	125715	3	0	125718	1.1932e-05	1.7897e-05	0.0000e+00	0.0000e+00	0.0000e+00	0.0000e+00	0.0000e+00	1.8146e-05	1.6393e-04	0.0000e+00	0.0000e+00	0.0000e+00	0.0000e+00	0.0000e+00	0.0000e+00	1.7587e-05	1.6299e-04	0.0000e+00	protein_coding	ENSG00000105701	3	1323	9	protein_coding	12327	NA	NA	NA	NA	NA	19	18642561	18654887
FKBP8	ENST00000544835	false	90	1.5537e+02	5.7927e-01	9.7931e-06	1592	7	2.8654e+01	2.4430e-01	350	71	7.1816e+01	9.8864e-01	5.1649e-06	512	0	5.7427e-07	131	1.1471e+01	9.7609e-01	2.2145e-05	2.3887e-02	0.0000e+00	8.1500e-01	1.2040e+00	4.8800e-01	6.9000e-01	0.0000e+00	2.6100e-01		7.5705e-02	1.8636e+00	3.1385e+00	6456	0	0	2	8.0237e-06	4.0414e-06	125715	2	0	125717	7.9544e-06	7.9544e-06	0.0000e+00	0.0000e+00	0.0000e+00	0.0000e+00	0.0000e+00	8.8020e-06	1.6393e-04	0.0000e+00	0.0000e+00	0.0000e+00	0.0000e+00	0.0000e+00	0.0000e+00	8.7937e-06	1.6299e-04	0.0000e+00	protein_coding	ENSG00000105701	2	748	5	protein_coding	12327	NA	NA	NA	NA	NA	19	18642561	18654887
FKBP8	ENST00000594844	false	76	1.0844e+02	7.0086e-01	7.0699e-06	1061	7	1.3686e+01	5.1146e-01	146	61	5.2701e+01	1.1575e+00	4.1858e-06	353	0	3.6679e-07	68	6.5649e+00	8.6558e-01	1.7149e-03	1.3271e-01	0.0000e+00	9.4100e-01	1.4330e+00	5.8100e-01	8.4800e-01	0.0000e+00	4.5600e-01		-8.9868e-01	1.1070e+00	2.3743e+00	16058	2	1	1	4.0414e-06	4.0414e-06	123719	1	0	123720	4.0414e-06	2.0207e-06	0.0000e+00	0.0000e+00	0.0000e+00	0.0000e+00	0.0000e+00	0.0000e+00	1.6393e-04	0.0000e+00	0.0000e+00	0.0000e+00	0.0000e+00	0.0000e+00	0.0000e+00	0.0000e+00	1.6395e-04	0.0000e+00	protein_coding	ENSG00000105701	2	503	3	protein_coding	12327	NA	NA	NA	NA	NA	19	18642561	18654887
FKBP8	ENST00000596015	false	64	1.2982e+02	4.9300e-01	9.3892e-06	1168	7	2.7551e+01	2.5407e-01	282	55	5.8622e+01	9.3821e-01	4.3647e-06	385	0	3.3280e-07	90	7.8120e+00	9.1174e-01	5.7995e-04	8.7679e-02	0.0000e+00	7.5400e-01	1.1740e+00	4.0200e-01	6.0700e-01	0.0000e+00	3.8300e-01		3.7190e-01	2.0527e+00	2.5900e+00	12523	1	0	1	3.9823e-06	3.9823e-06	125555	1	0	125556	3.9823e-06	1.9912e-06	0.0000e+00	0.0000e+00	0.0000e+00	0.0000e+00	0.0000e+00	8.8020e-06	0.0000e+00	0.0000e+00	0.0000e+00	0.0000e+00	0.0000e+00	0.0000e+00	0.0000e+00	8.8021e-06	0.0000e+00	0.0000e+00	protein_coding	ENSG00000105701	2	545	4	protein_coding	12327	NA	NA	NA	NA	NA	19	18642561	18654887
FKBP8	ENST00000596558	false	165	2.7387e+02	6.0247e-01	1.8593e-05	2634	18	4.8890e+01	3.6818e-01	528	132	1.2884e+02	1.0245e+00	9.8822e-06	867	0	8.7706e-07	210	1.8541e+01	9.9826e-01	3.6118e-08	1.7359e-03	0.0000e+00	8.8900e-01	1.1840e+00	5.3000e-01	6.8600e-01	0.0000e+00	1.6100e-01		-2.1899e-01	2.3378e+00	3.9902e+00	2255	0	0	2	8.0237e-06	4.0414e-06	125715	2	0	125717	7.9544e-06	7.9544e-06	0.0000e+00	0.0000e+00	0.0000e+00	0.0000e+00	0.0000e+00	8.8020e-06	1.6393e-04	0.0000e+00	0.0000e+00	0.0000e+00	0.0000e+00	0.0000e+00	0.0000e+00	8.7937e-06	1.6299e-04	0.0000e+00	protein_coding	ENSG00000105701	2	1236	8	protein_coding	12327	NA	NA	NA	NA	NA	19	18642561	18654887
FKBP8	ENST00000597547	false	73	1.0505e+02	6.9492e-01	6.8251e-06	1034	5	1.2496e+01	4.0013e-01	133	56	5.0989e+01	1.0983e+00	4.0131e-06	345	0	3.6679e-07	68	6.5649e+00	8.6558e-01	1.7149e-03	1.3271e-01	0.0000e+00	8.8500e-01	1.3720e+00	5.7400e-01	8.4400e-01	0.0000e+00	4.5600e-01		-5.5158e-01	1.1112e+00	2.3743e+00	16059	2	1	1	4.0414e-06	4.0414e-06	123719	1	0	123720	4.0414e-06	2.0207e-06	0.0000e+00	0.0000e+00	0.0000e+00	0.0000e+00	0.0000e+00	0.0000e+00	1.6393e-04	0.0000e+00	0.0000e+00	0.0000e+00	0.0000e+00	0.0000e+00	0.0000e+00	0.0000e+00	1.6395e-04	0.0000e+00	protein_coding	ENSG00000105701	2	490	3	protein_coding	12327	NA	NA	NA	NA	NA	19	18642561	18654887
FKBP8	ENST00000597611	false	118	1.7750e+02	6.6478e-01	1.2256e-05	1643	19	4.2913e+01	4.4276e-01	432	92	8.6092e+01	1.0686e+00	6.9356e-06	546	0	5.0044e-07	105	9.6887e+00	9.5440e-01	1.0984e-04	4.5492e-02	0.0000e+00	9.0200e-01	1.2710e+00	5.7200e-01	7.7500e-01	0.0000e+00	3.0900e-01		-5.0054e-01	1.5871e+00	2.8844e+00	8876	1	0	1	4.0414e-06	4.0414e-06	123719	1	0	123720	4.0414e-06	2.0207e-06	0.0000e+00	0.0000e+00	0.0000e+00	0.0000e+00	0.0000e+00	0.0000e+00	1.6393e-04	0.0000e+00	0.0000e+00	0.0000e+00	0.0000e+00	0.0000e+00	0.0000e+00	0.0000e+00	1.6395e-04	0.0000e+00	protein_coding	ENSG00000105701	2	772	4	protein_coding	12327	NA	NA	NA	NA	NA	19	18642561	18654887
FKBP8	ENST00000597960	false	166	2.7452e+02	6.0469e-01	1.8618e-05	2642	23	6.9368e+01	3.3156e-01	758	132	1.2900e+02	1.0232e+00	9.8895e-06	868	0	8.7581e-07	210	1.8514e+01	9.9825e-01	3.7034e-08	1.7538e-03	0.0000e+00	8.8700e-01	1.1820e+00	5.3200e-01	6.8800e-01	0.0000e+00	1.6100e-01		-2.0736e-01	2.3275e+00	3.9872e+00	2256	0	0	2	8.0237e-06	4.0414e-06	125715	2	0	125717	7.9544e-06	7.9544e-06	0.0000e+00	0.0000e+00	0.0000e+00	0.0000e+00	0.0000e+00	8.8020e-06	1.6393e-04	0.0000e+00	0.0000e+00	0.0000e+00	0.0000e+00	0.0000e+00	0.0000e+00	8.7937e-06	1.6299e-04	0.0000e+00	protein_coding	ENSG00000105701	2	1239	8	protein_coding	12327	NA	NA	NA	NA	NA	19	18642561	18654887
FKBP8	ENST00000599540	false	99	1.3383e+02	7.3975e-01	8.6924e-06	1298	17	2.9475e+01	5.7677e-01	308	70	6.5203e+01	1.0736e+00	5.1672e-06	429	0	4.4314e-07	90	8.3467e+00	9.2668e-01	3.6215e-04	7.2963e-02	0.0000e+00	8.8400e-01	1.3100e+00	6.2800e-01	8.7400e-01	0.0000e+00	3.5800e-01		-4.6702e-01	1.0699e+00	2.6772e+00	11260	1	0	1	4.0414e-06	4.0414e-06	123719	1	0	123720	4.0414e-06	2.0207e-06	0.0000e+00	0.0000e+00	0.0000e+00	0.0000e+00	0.0000e+00	0.0000e+00	1.6393e-04	0.0000e+00	0.0000e+00	0.0000e+00	0.0000e+00	0.0000e+00	0.0000e+00	0.0000e+00	1.6395e-04	0.0000e+00	protein_coding	ENSG00000105701	2	612	4	protein_coding	12327	NA	NA	NA	NA	NA	19	18642561	18654887
FKBP8	ENST00000606531	false	37	6.6789e+01	5.5398e-01	4.5036e-06	654	4	1.4995e+01	2.6676e-01	197	28	2.8821e+01	9.7152e-01	2.1139e-06	214	0	1.8255e-07	54	4.3107e+00	7.2904e-01	1.1260e-02	2.5970e-01	0.0000e+00	7.1900e-01	1.3320e+00	4.2500e-01	7.2900e-01	0.0000e+00	6.9400e-01		1.2020e-01	1.2953e+00	1.9240e+00	27272	3	2	0	0.0000e+00	0.0000e+00	0	0	0	0	0.0000e+00	0.0000e+00	0.0000e+00	0.0000e+00	0.0000e+00	0.0000e+00	0.0000e+00	0.0000e+00	0.0000e+00	0.0000e+00	0.0000e+00	0.0000e+00	0.0000e+00	0.0000e+00	0.0000e+00	0.0000e+00	0.0000e+00	0.0000e+00	protein_coding	ENSG00000105701	2	308	3	protein_coding	12327	NA	NA	NA	NA	NA	19	18642561	18654887
FKBP8	ENST00000608443	true	166	2.7452e+02	6.0469e-01	1.8618e-05	2642	23	6.9368e+01	3.3156e-01	758	132	1.2900e+02	1.0232e+00	9.8895e-06	868	0	8.7581e-07	210	1.8514e+01	9.9825e-01	3.7034e-08	1.7538e-03	0.0000e+00	8.8700e-01	1.1820e+00	5.3200e-01	6.8800e-01	0.0000e+00	1.6100e-01		-2.0736e-01	2.3275e+00	3.9872e+00	2257	0	0	2	8.0237e-06	4.0414e-06	125715	2	0	125717	7.9544e-06	7.9544e-06	0.0000e+00	0.0000e+00	0.0000e+00	0.0000e+00	0.0000e+00	8.8020e-06	1.6393e-04	0.0000e+00	0.0000e+00	0.0000e+00	0.0000e+00	0.0000e+00	0.0000e+00	8.7937e-06	1.6299e-04	0.0000e+00	protein_coding	ENSG00000105701	2	1239	8	protein_coding	12327	9.7874e-01	0	1.1513e+01	0.0000e+00	NA	19	18642561	18654887
FKBP8	ENST00000609656	false	6	1.6148e+01	3.7156e-01	1.0787e-06	136	1	1.4137e+00	7.0736e-01	5	10	9.7462e+00	1.0260e+00	8.4072e-07	56	NA	NA	NA	NA	NA	NA	NA	NA	6.3000e-01	1.6870e+00	2.0200e-01	7.3300e-01	NA	NA	no_exp_lof	-6.3894e-02	8.9740e-01	NA	NA	NA	NA	NA	NA	NA	NA	NA	NA	NA	NA	NA	NA	NA	NA	NA	NA	NA	NA	NA	NA	NA	NA	NA	NA	NA	NA	NA	protein_coding	ENSG00000105701	2	69	1	protein_coding	12327	NA	NA	NA	NA	NA	19	18642561	18654887
FKBP8	ENST00000610101	false	92	1.5845e+02	5.8064e-01	1.0010e-05	1619	7	2.8654e+01	2.4430e-01	350	73	7.2659e+01	1.0047e+00	5.2008e-06	521	0	5.8963e-07	133	1.1819e+01	9.7895e-01	1.6177e-05	2.1034e-02	0.0000e+00	8.3100e-01	1.2210e+00	4.9000e-01	6.9100e-01	0.0000e+00	2.5300e-01		-3.1456e-02	1.8759e+00	3.1857e+00	6112	0	0	2	8.0237e-06	4.0414e-06	125715	2	0	125717	7.9544e-06	7.9544e-06	0.0000e+00	0.0000e+00	0.0000e+00	0.0000e+00	0.0000e+00	8.8020e-06	1.6393e-04	0.0000e+00	0.0000e+00	0.0000e+00	0.0000e+00	0.0000e+00	0.0000e+00	8.7937e-06	1.6299e-04	0.0000e+00	protein_coding	ENSG00000105701	3	759	5	protein_coding	12327	NA	NA	NA	NA	NA	19	18642561	18654887
FKBP9	ENST00000242209	true	265	3.2349e+02	8.1920e-01	1.8003e-05	3709	109	1.5144e+02	7.1975e-01	1582	127	1.3576e+02	9.3548e-01	8.4404e-06	1135	12	1.1827e-06	285	2.3864e+01	1.0584e-05	1.2150e-02	9.8784e-01	5.0285e-01	8.0900e-01	1.0840e+00	7.4000e-01	9.0700e-01	3.2100e-01	8.1500e-01		5.9092e-01	1.1556e+00	2.2505e+00	33010	4	2	27	1.6691e-04	1.6233e-05	125708	39	0	125747	1.5509e-04	3.0244e-03	6.1523e-05	1.4499e-04	0.0000e+00	2.1970e-04	4.6224e-05	2.1327e-04	0.0000e+00	2.3062e-04	6.1518e-05	1.4455e-04	0.0000e+00	1.6311e-04	4.6195e-05	1.9339e-04	0.0000e+00	2.2866e-04	protein_coding	ENSG00000122642	2	1710	10	protein_coding	49527	7.2366e-02	5	1.6506e+01	3.0292e-01	NA	7	32997017	33046543
FKBP9	ENST00000418354	false	125	1.3458e+02	9.2885e-01	7.6593e-06	1464	41	5.9504e+01	6.8903e-01	599	62	5.7147e+01	1.0849e+00	3.5932e-06	453	6	6.0831e-07	115	1.0302e+01	1.1303e-03	1.4975e-01	8.4912e-01	5.8243e-01	8.8300e-01	1.3400e+00	8.0200e-01	1.0780e+00	3.1800e-01	1.1490e+00		-5.0464e-01	2.9331e-01	1.2419e+00	48892	6	3	12	8.0124e-05	1.6233e-05	125726	20	0	125746	7.9529e-05	7.9532e-04	0.0000e+00	5.8234e-05	0.0000e+00	5.4789e-05	0.0000e+00	1.0580e-04	0.0000e+00	1.6503e-04	0.0000e+00	5.7819e-05	0.0000e+00	5.4367e-05	0.0000e+00	1.0548e-04	0.0000e+00	1.6333e-04	protein_coding	ENSG00000122642	2	677	5	protein_coding	49527	NA	NA	NA	NA	NA	7	32997017	33046543
FKBP9	ENST00000490776	false	170	1.9830e+02	8.5731e-01	1.1023e-05	2210	60	8.2951e+01	7.2332e-01	888	86	8.3978e+01	1.0241e+00	5.2925e-06	664	6	8.1403e-07	178	1.5180e+01	8.0824e-03	1.2577e-02	9.7934e-01	3.9525e-01	8.5900e-01	1.2250e+00	7.5600e-01	9.7400e-01	2.1500e-01	7.8000e-01		-1.7343e-01	7.1404e-01	2.1834e+00	31340	3	2	14	8.8126e-05	1.6233e-05	125724	22	0	125746	8.7482e-05	9.6234e-04	0.0000e+00	5.8234e-05	0.0000e+00	5.4789e-05	0.0000e+00	1.1470e-04	0.0000e+00	1.9785e-04	0.0000e+00	5.7819e-05	0.0000e+00	5.4367e-05	0.0000e+00	1.1427e-04	0.0000e+00	1.9600e-04	protein_coding	ENSG00000122642	3	1014	7	protein_coding	49527	NA	NA	NA	NA	NA	7	32997017	33046543
FKBP9	ENST00000538336	false	273	3.3819e+02	8.0723e-01	1.8650e-05	4053	90	1.2927e+02	6.9623e-01	1346	131	1.4058e+02	9.3188e-01	8.6503e-06	1226	12	1.2464e-06	320	2.5360e+01	1.8641e-05	5.4797e-03	9.9450e-01	4.7319e-01	8.0800e-01	1.0770e+00	7.3000e-01	8.9200e-01	3.0200e-01	7.6700e-01		6.3493e-01	1.2598e+00	2.4583e+00	30705	3	2	27	1.6691e-04	1.6233e-05	125708	39	0	125747	1.5509e-04	3.0244e-03	6.1523e-05	1.4499e-04	0.0000e+00	2.1970e-04	4.6224e-05	2.1327e-04	0.0000e+00	2.3062e-04	6.1518e-05	1.4455e-04	0.0000e+00	1.6311e-04	4.6195e-05	1.9339e-04	0.0000e+00	2.2866e-04	protein_coding	ENSG00000122642	3	1869	11	protein_coding	49527	NA	NA	NA	NA	NA	7	32997017	33046543
FKBP9	ENST00000538443	false	212	2.5562e+02	8.2936e-01	1.4417e-05	2836	87	1.2616e+02	6.8958e-01	1312	106	1.0653e+02	9.9499e-01	6.7372e-06	847	9	9.9969e-07	234	1.9571e+01	2.9908e-04	1.2092e-02	9.8761e-01	4.5987e-01	8.4900e-01	1.1690e+00	7.4100e-01	9.2900e-01	2.7600e-01	8.0200e-01		4.0661e-02	9.6951e-01	2.2142e+00	32430	4	2	23	1.6007e-04	3.1814e-05	125707	40	0	125747	1.5906e-04	3.1815e-03	6.1523e-05	8.7171e-05	0.0000e+00	4.8971e-04	4.6224e-05	1.7711e-04	0.0000e+00	1.9785e-04	6.1518e-05	8.6729e-05	0.0000e+00	4.8941e-04	4.6195e-05	1.7581e-04	0.0000e+00	1.9600e-04	protein_coding	ENSG00000122642	3	1296	8	protein_coding	49527	NA	NA	NA	NA	NA	7	32997017	33046543
FKBPL	ENST00000375156	true	136	1.9121e+02	7.1125e-01	1.1577e-05	2226	43	6.4771e+01	6.6388e-01	717	56	7.6475e+01	7.3226e-01	4.1477e-06	765	15	1.1169e-06	132	1.4083e+01	7.9526e-11	9.5947e-01	4.0531e-02	1.0651e+00	5.9000e-01	9.1500e-01	6.1800e-01	8.2000e-01	7.1100e-01	1.6240e+00		1.8405e+00	1.4189e+00	-2.2639e-01	65937	8	4	25	1.2733e-04	1.1939e-05	125716	32	0	125748	1.2725e-04	2.0361e-03	1.2304e-04	8.6752e-05	0.0000e+00	2.1749e-04	9.2421e-05	1.7594e-04	0.0000e+00	3.2663e-05	1.2304e-04	8.6729e-05	0.0000e+00	2.1749e-04	9.2392e-05	1.7581e-04	0.0000e+00	3.2663e-05	protein_coding	ENSG00000204315	2	1047	1	protein_coding	1585	5.3550e-05	8	1.1281e+01	7.0913e-01	NA	6	32096484	32098068
FKRP	ENST00000318584	true	230	3.2365e+02	7.1065e-01	2.6326e-05	3002	85	1.2452e+02	6.8262e-01	1243	126	1.5887e+02	7.9310e-01	1.3589e-05	1137	9	5.8844e-07	118	1.1905e+01	9.8362e-06	4.2889e-01	5.7110e-01	7.5596e-01	6.8500e-01	9.2000e-01	6.3700e-01	7.9300e-01	4.5500e-01	1.3180e+00		2.0500e+00	1.8498e+00	7.8027e-01	55752	7	4	17	1.7695e-04	3.6794e-05	125043	33	0	125076	1.3193e-04	2.1770e-03	0.0000e+00	7.5706e-05	1.2404e-04	5.9553e-04	3.5277e-04	1.5500e-04	3.5297e-04	7.0592e-05	0.0000e+00	5.7946e-05	9.9626e-05	4.3549e-04	2.8044e-04	1.1507e-04	3.2792e-04	3.2693e-05	protein_coding	ENSG00000181027	2	1485	1	protein_coding	30943	3.8280e-04	5	4.7731e+00	1.0475e+00	NA	19	47249303	47280245
FKRP	ENST00000391909	false	230	3.2365e+02	7.1065e-01	2.6326e-05	3002	85	1.2452e+02	6.8262e-01	1243	126	1.5887e+02	7.9310e-01	1.3589e-05	1137	9	5.8844e-07	118	1.1905e+01	9.8362e-06	4.2889e-01	5.7110e-01	7.5596e-01	6.8500e-01	9.2000e-01	6.3700e-01	7.9300e-01	4.5500e-01	1.3180e+00		2.0500e+00	1.8498e+00	7.8027e-01	55753	7	4	17	1.7695e-04	3.6794e-05	125043	33	0	125076	1.3193e-04	2.1770e-03	0.0000e+00	7.5706e-05	1.2404e-04	5.9553e-04	3.5277e-04	1.5500e-04	3.5297e-04	7.0592e-05	0.0000e+00	5.7946e-05	9.9626e-05	4.3549e-04	2.8044e-04	1.1507e-04	3.2792e-04	3.2693e-05	protein_coding	ENSG00000181027	2	1485	1	protein_coding	30943	NA	NA	NA	NA	NA	19	47249303	47280245
FKRP	ENST00000593800	false	49	6.8744e+01	7.1279e-01	5.0730e-06	603	10	1.5595e+01	6.4125e-01	150	17	3.1906e+01	5.3282e-01	2.2288e-06	245	1	6.5059e-08	13	1.4935e+00	1.1662e-01	2.6351e-01	6.1987e-01	6.6959e-01	3.6400e-01	7.9900e-01	5.6600e-01	9.0400e-01	2.0900e-01	1.8360e+00		2.0744e+00	8.4622e-01	3.7417e-01	73290	9	5	2	1.2937e-05	8.6162e-06	117779	3	0	117782	1.2735e-05	1.9103e-05	0.0000e+00	0.0000e+00	0.0000e+00	0.0000e+00	0.0000e+00	2.8656e-05	0.0000e+00	0.0000e+00	0.0000e+00	0.0000e+00	0.0000e+00	0.0000e+00	0.0000e+00	2.8195e-05	0.0000e+00	0.0000e+00	protein_coding	ENSG00000181027	2	303	1	protein_coding	30943	NA	NA	NA	NA	NA	19	47249303	47280245
FKRP	ENST00000593875	false	43	5.7232e+01	7.5133e-01	4.0925e-06	518	9	1.2284e+01	7.3264e-01	111	15	2.7481e+01	5.4582e-01	1.9514e-06	205	1	5.3025e-08	11	1.2180e+00	1.0208e-01	2.9646e-01	6.0146e-01	8.2105e-01	3.6400e-01	8.4000e-01	5.8800e-01	9.6900e-01	2.3800e-01	1.8710e+00		1.8716e+00	6.6852e-01	1.8301e-01	74826	9	5	2	1.2937e-05	8.6162e-06	117779	3	0	117782	1.2735e-05	1.9103e-05	0.0000e+00	0.0000e+00	0.0000e+00	0.0000e+00	0.0000e+00	2.8656e-05	0.0000e+00	0.0000e+00	0.0000e+00	0.0000e+00	0.0000e+00	0.0000e+00	0.0000e+00	2.8195e-05	0.0000e+00	0.0000e+00	protein_coding	ENSG00000181027	2	259	1	protein_coding	30943	NA	NA	NA	NA	NA	19	47249303	47280245
FKRP	ENST00000593877	false	3	2.0662e+00	1.4520e+00	1.6820e-07	15	0	9.9748e-02	0.0000e+00	2	1	1.0473e+00	9.5481e-01	4.5215e-08	10	NA	NA	NA	NA	NA	NA	NA	NA	2.5900e-01	1.8880e+00	5.5600e-01	1.9250e+00	NA	NA	no_exp_lof	3.6350e-02	-2.3086e-01	NA	NA	NA	NA	NA	NA	NA	NA	NA	NA	NA	NA	NA	NA	NA	NA	NA	NA	NA	NA	NA	NA	NA	NA	NA	NA	NA	NA	NA	protein_coding	ENSG00000181027	2	13	1	protein_coding	30943	NA	NA	NA	NA	NA	19	47249303	47280245
FKRP	ENST00000593902	false	60	8.9019e+01	6.7402e-01	6.6741e-06	809	14	1.9863e+01	7.0483e-01	196	24	4.2073e+01	5.7044e-01	2.9958e-06	338	2	8.6213e-08	17	1.9800e+00	2.4785e-02	4.0392e-01	5.7129e-01	1.0101e+00	4.1200e-01	8.0200e-01	5.4700e-01	8.3600e-01	3.6700e-01	1.8790e+00		2.1903e+00	1.0930e+00	-1.3146e-02	75250	9	5	4	2.6650e-05	9.1704e-06	119767	6	0	119773	2.5048e-05	7.5144e-05	0.0000e+00	0.0000e+00	0.0000e+00	0.0000e+00	9.3756e-05	4.8628e-05	0.0000e+00	0.0000e+00	0.0000e+00	0.0000e+00	0.0000e+00	0.0000e+00	5.5189e-05	4.6118e-05	0.0000e+00	0.0000e+00	protein_coding	ENSG00000181027	2	411	1	protein_coding	30943	NA	NA	NA	NA	NA	19	47249303	47280245
FKRP	ENST00000594467	false	16	2.0284e+01	7.8881e-01	1.5526e-06	201	3	4.3257e+00	6.9353e-01	43	8	1.0166e+01	7.8695e-01	8.3929e-07	85	NA	NA	NA	NA	NA	NA	NA	NA	4.6100e-01	1.4140e+00	5.3300e-01	1.1980e+00	NA	NA	no_exp_lof	5.3398e-01	3.3799e-01	NA	NA	NA	NA	NA	NA	NA	NA	NA	NA	NA	NA	NA	NA	NA	NA	NA	NA	NA	NA	NA	NA	NA	NA	NA	NA	NA	NA	NA	protein_coding	ENSG00000181027	2	105	1	protein_coding	30943	NA	NA	NA	NA	NA	19	47249303	47280245
FKRP	ENST00000595570	false	35	4.2295e+01	8.2751e-01	3.2115e-06	363	9	1.1080e+01	8.1228e-01	97	10	1.9329e+01	5.1735e-01	1.3511e-06	148	0	3.9080e-08	8	9.0090e-01	3.8165e-01	1.3168e-01	4.8667e-01	0.0000e+00	3.1800e-01	8.7800e-01	6.3100e-01	1.0970e+00	0.0000e+00	1.7490e+00		1.6681e+00	3.9863e-01	8.7955e-01	70129	8	5	0	0.0000e+00	0.0000e+00	0	0	0	0	0.0000e+00	0.0000e+00	0.0000e+00	0.0000e+00	0.0000e+00	0.0000e+00	0.0000e+00	0.0000e+00	0.0000e+00	0.0000e+00	0.0000e+00	0.0000e+00	0.0000e+00	0.0000e+00	0.0000e+00	0.0000e+00	0.0000e+00	0.0000e+00	protein_coding	ENSG00000181027	2	184	1	protein_coding	30943	NA	NA	NA	NA	NA	19	47249303	47280245
FKRP	ENST00000595868	false	38	4.8467e+01	7.8404e-01	3.6251e-06	419	9	1.1199e+01	8.0366e-01	99	13	2.2418e+01	5.7990e-01	1.5706e-06	169	0	4.5275e-08	9	1.0357e+00	3.9720e-01	1.2121e-01	4.8160e-01	0.0000e+00	3.7700e-01	9.2200e-01	6.0400e-01	1.0280e+00	0.0000e+00	1.7120e+00		1.5635e+00	5.3426e-01	9.4304e-01	68862	8	5	0	0.0000e+00	0.0000e+00	0	0	0	0	0.0000e+00	0.0000e+00	0.0000e+00	0.0000e+00	0.0000e+00	0.0000e+00	0.0000e+00	0.0000e+00	0.0000e+00	0.0000e+00	0.0000e+00	0.0000e+00	0.0000e+00	0.0000e+00	0.0000e+00	0.0000e+00	0.0000e+00	0.0000e+00	protein_coding	ENSG00000181027	2	210	1	protein_coding	30943	NA	NA	NA	NA	NA	19	47249303	47280245
FKRP	ENST00000596460	false	38	4.7616e+01	7.9805e-01	3.5901e-06	405	9	1.1080e+01	8.1228e-01	97	12	2.1951e+01	5.4668e-01	1.5504e-06	165	0	4.5275e-08	9	1.0357e+00	3.9720e-01	1.2121e-01	4.8160e-01	0.0000e+00	3.4900e-01	8.8600e-01	6.1500e-01	1.0460e+00	0.0000e+00	1.7120e+00		1.6695e+00	4.9521e-01	9.4304e-01	68863	8	5	0	0.0000e+00	0.0000e+00	0	0	0	0	0.0000e+00	0.0000e+00	0.0000e+00	0.0000e+00	0.0000e+00	0.0000e+00	0.0000e+00	0.0000e+00	0.0000e+00	0.0000e+00	0.0000e+00	0.0000e+00	0.0000e+00	0.0000e+00	0.0000e+00	0.0000e+00	0.0000e+00	0.0000e+00	protein_coding	ENSG00000181027	2	205	1	protein_coding	30943	NA	NA	NA	NA	NA	19	47249303	47280245
FKRP	ENST00000597313	false	34	4.1119e+01	8.2687e-01	3.1625e-06	347	9	1.1080e+01	8.1228e-01	97	9	1.8131e+01	4.9638e-01	1.2001e-06	146	0	3.2738e-08	7	7.5662e-01	3.6505e-01	1.4364e-01	4.9131e-01	0.0000e+00	2.9800e-01	8.6600e-01	6.2800e-01	1.1010e+00	0.0000e+00	1.7840e+00		1.6857e+00	3.9452e-01	8.0605e-01	71355	9	5	0	0.0000e+00	0.0000e+00	0	0	0	0	0.0000e+00	0.0000e+00	0.0000e+00	0.0000e+00	0.0000e+00	0.0000e+00	0.0000e+00	0.0000e+00	0.0000e+00	0.0000e+00	0.0000e+00	0.0000e+00	0.0000e+00	0.0000e+00	0.0000e+00	0.0000e+00	0.0000e+00	0.0000e+00	protein_coding	ENSG00000181027	2	176	1	protein_coding	30943	NA	NA	NA	NA	NA	19	47249303	47280245
FKRP	ENST00000598271	false	16	1.6032e+01	9.9799e-01	1.0656e-06	165	5	6.9856e+00	7.1576e-01	61	6	8.8213e+00	6.8017e-01	6.4515e-07	67	0	9.8048e-09	2	2.2611e-01	3.0495e-01	1.9456e-01	5.0049e-01	0.0000e+00	3.7100e-01	1.3370e+00	6.7500e-01	1.5120e+00	0.0000e+00	1.8750e+00		7.4670e-01	2.8645e-03	4.4063e-01	75057	9	5	0	0.0000e+00	0.0000e+00	0	0	0	0	0.0000e+00	0.0000e+00	0.0000e+00	0.0000e+00	0.0000e+00	0.0000e+00	0.0000e+00	0.0000e+00	0.0000e+00	0.0000e+00	0.0000e+00	0.0000e+00	0.0000e+00	0.0000e+00	0.0000e+00	0.0000e+00	0.0000e+00	0.0000e+00	protein_coding	ENSG00000181027	2	87	1	protein_coding	30943	NA	NA	NA	NA	NA	19	47249303	47280245
FKRP	ENST00000600005	false	53	7.7007e+01	6.8825e-01	5.7592e-06	676	11	1.6401e+01	6.7068e-01	160	20	3.6920e+01	5.4171e-01	2.6491e-06	282	2	7.8571e-08	15	1.8010e+00	2.2306e-02	4.2793e-01	5.4976e-01	1.1105e+00	3.8000e-01	7.8700e-01	5.5100e-01	8.6500e-01	3.9100e-01	1.8950e+00		2.1890e+00	9.7215e-01	-1.3742e-01	76259	9	5	4	2.6650e-05	9.1704e-06	119767	6	0	119773	2.5048e-05	7.5144e-05	0.0000e+00	0.0000e+00	0.0000e+00	0.0000e+00	9.3756e-05	4.8628e-05	0.0000e+00	0.0000e+00	0.0000e+00	0.0000e+00	0.0000e+00	0.0000e+00	5.5189e-05	4.6118e-05	0.0000e+00	0.0000e+00	protein_coding	ENSG00000181027	2	342	1	protein_coding	30943	NA	NA	NA	NA	NA	19	47249303	47280245
FKRP	ENST00000600227	false	51	7.1327e+01	7.1501e-01	5.2533e-06	632	11	1.6401e+01	6.7068e-01	160	18	3.4571e+01	5.2066e-01	2.4829e-06	259	2	7.8571e-08	15	1.8010e+00	2.2306e-02	4.2793e-01	5.4976e-01	1.1105e+00	3.5900e-01	7.7200e-01	5.7000e-01	9.0300e-01	3.9100e-01	1.8950e+00		2.2155e+00	8.5530e-01	-1.3742e-01	76260	9	5	4	2.6650e-05	9.1704e-06	119767	6	0	119773	2.5048e-05	7.5144e-05	0.0000e+00	0.0000e+00	0.0000e+00	0.0000e+00	9.3756e-05	4.8628e-05	0.0000e+00	0.0000e+00	0.0000e+00	0.0000e+00	0.0000e+00	0.0000e+00	5.5189e-05	4.6118e-05	0.0000e+00	0.0000e+00	protein_coding	ENSG00000181027	2	318	1	protein_coding	30943	NA	NA	NA	NA	NA	19	47249303	47280245
FKRP	ENST00000600629	false	41	5.3230e+01	7.7024e-01	3.8271e-06	481	9	1.1416e+01	7.8833e-01	102	15	2.5447e+01	5.8945e-01	1.7855e-06	191	1	5.3025e-08	11	1.2180e+00	1.0208e-01	2.9646e-01	6.0146e-01	8.2105e-01	3.9300e-01	9.0800e-01	5.9900e-01	9.9900e-01	2.3800e-01	1.8710e+00		1.6280e+00	5.9568e-01	1.8301e-01	74827	9	5	2	1.2937e-05	8.6162e-06	117779	3	0	117782	1.2735e-05	1.9103e-05	0.0000e+00	0.0000e+00	0.0000e+00	0.0000e+00	0.0000e+00	2.8656e-05	0.0000e+00	0.0000e+00	0.0000e+00	0.0000e+00	0.0000e+00	0.0000e+00	0.0000e+00	2.8195e-05	0.0000e+00	0.0000e+00	protein_coding	ENSG00000181027	2	240	1	protein_coding	30943	NA	NA	NA	NA	NA	19	47249303	47280245
FKRP	ENST00000600834	false	38	4.9189e+01	7.7253e-01	3.6549e-06	431	9	1.1363e+01	7.9201e-01	101	13	2.3057e+01	5.6382e-01	1.5984e-06	174	0	4.5275e-08	9	1.0357e+00	3.9720e-01	1.2121e-01	4.8160e-01	0.0000e+00	3.6600e-01	8.9600e-01	5.9500e-01	1.0130e+00	0.0000e+00	1.7120e+00		1.6464e+00	5.6692e-01	9.4304e-01	68864	8	5	0	0.0000e+00	0.0000e+00	0	0	0	0	0.0000e+00	0.0000e+00	0.0000e+00	0.0000e+00	0.0000e+00	0.0000e+00	0.0000e+00	0.0000e+00	0.0000e+00	0.0000e+00	0.0000e+00	0.0000e+00	0.0000e+00	0.0000e+00	0.0000e+00	0.0000e+00	0.0000e+00	0.0000e+00	protein_coding	ENSG00000181027	2	216	1	protein_coding	30943	NA	NA	NA	NA	NA	19	47249303	47280245
FKRP	ENST00000601299	false	70	1.0480e+02	6.6796e-01	8.0932e-06	954	16	2.2012e+01	7.2686e-01	215	31	4.9196e+01	6.3013e-01	3.6324e-06	404	3	9.1702e-08	18	2.1050e+00	3.5863e-03	5.8602e-01	4.1039e-01	1.4252e+00	4.7300e-01	8.5000e-01	5.5000e-01	8.1500e-01	5.5000e-01	1.9230e+00		2.0393e+00	1.2079e+00	-5.7161e-01	77411	9	5	5	4.0233e-05	1.3583e-05	119817	8	0	119825	3.3383e-05	1.3353e-04	0.0000e+00	7.5706e-05	0.0000e+00	0.0000e+00	9.3756e-05	4.8628e-05	0.0000e+00	0.0000e+00	0.0000e+00	5.8622e-05	0.0000e+00	0.0000e+00	5.5183e-05	4.6082e-05	0.0000e+00	0.0000e+00	protein_coding	ENSG00000181027	2	487	1	protein_coding	30943	NA	NA	NA	NA	NA	19	47249303	47280245
FKRP	ENST00000602181	false	46	6.3444e+01	7.2505e-01	4.6021e-06	566	10	1.4846e+01	6.7358e-01	141	17	3.0039e+01	5.6593e-01	2.0630e-06	230	1	5.8175e-08	12	1.3368e+00	1.0820e-01	2.8198e-01	6.0981e-01	7.4803e-01	3.8600e-01	8.4900e-01	5.7100e-01	9.2700e-01	2.2500e-01	1.8570e+00		1.8701e+00	7.7825e-01	2.6996e-01	74171	9	5	2	1.2937e-05	8.6162e-06	117779	3	0	117782	1.2735e-05	1.9103e-05	0.0000e+00	0.0000e+00	0.0000e+00	0.0000e+00	0.0000e+00	2.8656e-05	0.0000e+00	0.0000e+00	0.0000e+00	0.0000e+00	0.0000e+00	0.0000e+00	0.0000e+00	2.8195e-05	0.0000e+00	0.0000e+00	protein_coding	ENSG00000181027	2	287	1	protein_coding	30943	NA	NA	NA	NA	NA	19	47249303	47280245
FKRP	ENST00000602250	false	29	3.6559e+01	7.9325e-01	2.8170e-06	307	5	7.1385e+00	7.0043e-01	63	8	1.5994e+01	5.0018e-01	1.0408e-06	135	0	9.8048e-09	2	2.2611e-01	3.0495e-01	1.9456e-01	5.0049e-01	0.0000e+00	2.9300e-01	9.0200e-01	5.9000e-01	1.0820e+00	0.0000e+00	1.8750e+00		1.5713e+00	4.4424e-01	4.4063e-01	75058	9	5	0	0.0000e+00	0.0000e+00	0	0	0	0	0.0000e+00	0.0000e+00	0.0000e+00	0.0000e+00	0.0000e+00	0.0000e+00	0.0000e+00	0.0000e+00	0.0000e+00	0.0000e+00	0.0000e+00	0.0000e+00	0.0000e+00	0.0000e+00	0.0000e+00	0.0000e+00	0.0000e+00	0.0000e+00	protein_coding	ENSG00000181027	2	160	1	protein_coding	30943	NA	NA	NA	NA	NA	19	47249303	47280245
FKSG52	ENST00000412930	true	0	1.6148e+00	0.0000e+00	8.8537e-08	784	0	5.3615e-01	0.0000e+00	59	0	6.6859e-01	0.0000e+00	2.9072e-08	249	NA	NA	NA	NA	NA	NA	NA	NA	0.0000e+00	1.8030e+00	0.0000e+00	1.5070e+00	NA	NA	no_exp_lof|no_variants	6.4276e-01	4.5157e-01	NA	NA	NA	NA	NA	NA	NA	NA	NA	NA	NA	NA	NA	NA	NA	NA	NA	NA	NA	NA	NA	NA	NA	NA	NA	NA	NA	NA	NA	protein_coding	ENSG00000224838	3	372	1	protein_coding	375	NA	NA	NA	NA	NA	5	59726565	59726939
FKTN	ENST00000223528	true	239	2.3698e+02	1.0085e+00	1.2328e-05	3051	60	6.2521e+01	9.5968e-01	808	72	8.6728e+01	8.3018e-01	4.6077e-06	836	14	1.4089e-06	299	2.6004e+01	8.6576e-07	1.7856e-02	9.8214e-01	5.3837e-01	6.8500e-01	1.0100e+00	9.0700e-01	1.1230e+00	3.5500e-01	8.4200e-01		1.2431e+00	-4.6577e-02	2.1814e+00	34346	4	2	28	7.1454e-04	3.6726e-04	125569	179	0	125748	7.1199e-04	6.3746e-02	3.0789e-04	1.2732e-03	7.8527e-03	3.8107e-04	4.6198e-05	2.2925e-04	6.5595e-04	4.2473e-04	3.0763e-04	1.2728e-03	7.8683e-03	3.8063e-04	4.6195e-05	2.2856e-04	6.5168e-04	4.2470e-04	protein_coding	ENSG00000106692	2	1383	9	protein_coding	82989	1.9238e-04	9	1.8147e+01	4.9596e-01	NA	9	108320411	108403399
FKTN	ENST00000357998	false	217	2.2052e+02	9.8404e-01	1.1272e-05	2849	58	6.1407e+01	9.4451e-01	804	71	8.0660e+01	8.8024e-01	4.2233e-06	777	14	1.3668e-06	288	2.5078e+01	6.0532e-07	2.9028e-02	9.7097e-01	5.5825e-01	7.2600e-01	1.0720e+00	8.8000e-01	1.1010e+00	3.6800e-01	8.7300e-01		8.4551e-01	8.4228e-02	2.0499e+00	35882	4	2	27	7.1057e-04	3.6726e-04	125570	178	0	125748	7.0802e-04	6.3036e-02	3.0789e-04	1.2732e-03	7.8527e-03	3.8107e-04	4.6198e-05	2.2045e-04	6.5595e-04	4.2473e-04	3.0763e-04	1.2728e-03	7.8683e-03	3.8063e-04	4.6195e-05	2.1977e-04	6.5168e-04	4.2470e-04	protein_coding	ENSG00000106692	3	1290	10	protein_coding	82989	NA	NA	NA	NA	NA	9	108320411	108403399
FKTN	ENST00000374705	false	119	1.2110e+02	9.8264e-01	6.3342e-06	1555	40	3.9583e+01	1.0105e+00	536	34	4.2894e+01	7.9265e-01	2.2185e-06	434	12	5.0174e-07	126	9.8564e+00	2.3950e-09	9.5787e-01	4.2127e-02	1.2175e+00	6.0200e-01	1.0550e+00	8.4600e-01	1.1440e+00	7.7400e-01	1.8250e+00		1.0675e+00	6.7881e-02	-6.3273e-01	72878	9	5	16	2.3376e-04	1.3580e-04	125686	57	0	125743	2.2668e-04	6.4611e-03	6.1675e-05	1.1285e-03	2.2251e-04	0.0000e+00	0.0000e+00	5.4208e-05	0.0000e+00	3.2666e-04	6.1518e-05	1.1281e-03	1.9843e-04	0.0000e+00	0.0000e+00	4.3952e-05	0.0000e+00	3.2668e-04	protein_coding	ENSG00000106692	2	706	4	protein_coding	82989	NA	NA	NA	NA	NA	9	108320411	108403399
FKTN	ENST00000448551	false	217	2.2052e+02	9.8404e-01	1.1272e-05	2849	58	6.1407e+01	9.4451e-01	804	71	8.0660e+01	8.8024e-01	4.2233e-06	777	14	1.3668e-06	288	2.5078e+01	6.0532e-07	2.9028e-02	9.7097e-01	5.5825e-01	7.2600e-01	1.0720e+00	8.8000e-01	1.1010e+00	3.6800e-01	8.7300e-01		8.4551e-01	8.4228e-02	2.0499e+00	35883	4	2	27	7.1057e-04	3.6726e-04	125570	178	0	125748	7.0802e-04	6.3036e-02	3.0789e-04	1.2732e-03	7.8527e-03	3.8107e-04	4.6198e-05	2.2045e-04	6.5595e-04	4.2473e-04	3.0763e-04	1.2728e-03	7.8683e-03	3.8063e-04	4.6195e-05	2.1977e-04	6.5168e-04	4.2470e-04	protein_coding	ENSG00000106692	2	1290	10	protein_coding	82989	NA	NA	NA	NA	NA	9	108320411	108403399
FKTN	ENST00000457847	false	78	7.7597e+01	1.0052e+00	3.5928e-06	1073	28	2.7210e+01	1.0290e+00	361	27	2.8527e+01	9.4647e-01	1.4630e-06	272	4	3.6490e-07	83	7.1339e+00	9.0438e-03	1.7006e-01	8.2089e-01	5.6071e-01	6.9700e-01	1.3050e+00	8.3600e-01	1.2140e+00	2.7500e-01	1.2770e+00		2.2475e-01	-1.6272e-02	1.0873e+00	54090	6	4	9	4.4501e-04	3.6726e-04	125638	110	0	125748	4.3748e-04	2.4067e-02	6.1554e-05	1.1578e-04	7.6541e-03	3.8107e-04	0.0000e+00	1.5049e-04	6.5595e-04	6.5411e-05	6.1518e-05	1.1564e-04	7.6683e-03	3.8063e-04	0.0000e+00	1.3185e-04	6.5168e-04	6.5327e-05	protein_coding	ENSG00000106692	2	479	4	protein_coding	82989	NA	NA	NA	NA	NA	9	108320411	108403399
FKTN	ENST00000540160	false	143	1.4173e+02	1.0090e+00	7.3242e-06	1782	42	4.3325e+01	9.6942e-01	558	45	5.1814e+01	8.6848e-01	2.7132e-06	508	12	8.8569e-07	171	1.5323e+01	1.9894e-07	5.4700e-01	4.5300e-01	7.8315e-01	6.8300e-01	1.1130e+00	8.8000e-01	1.1590e+00	5.0100e-01	1.2690e+00		7.4416e-01	-3.8015e-02	7.8659e-01	53753	6	4	19	2.7944e-04	1.3580e-04	125677	70	0	125747	2.7838e-04	9.7445e-03	2.4634e-04	1.1574e-03	1.9861e-04	5.4371e-05	4.6198e-05	1.0574e-04	0.0000e+00	3.2666e-04	2.4609e-04	1.1570e-03	1.9843e-04	5.4367e-05	4.6195e-05	1.0548e-04	0.0000e+00	3.2668e-04	protein_coding	ENSG00000106692	3	813	6	protein_coding	82989	NA	NA	NA	NA	NA	9	108320411	108403399
FKTN	ENST00000602661	false	239	2.3698e+02	1.0085e+00	1.2328e-05	3051	60	6.2521e+01	9.5968e-01	808	72	8.6728e+01	8.3018e-01	4.6077e-06	836	14	1.4089e-06	299	2.6004e+01	8.6576e-07	1.7856e-02	9.8214e-01	5.3837e-01	6.8500e-01	1.0100e+00	9.0700e-01	1.1230e+00	3.5500e-01	8.4200e-01		1.2431e+00	-4.6577e-02	2.1814e+00	34347	4	2	28	7.1454e-04	3.6726e-04	125569	179	0	125748	7.1199e-04	6.3746e-02	3.0789e-04	1.2732e-03	7.8527e-03	3.8107e-04	4.6198e-05	2.2925e-04	6.5595e-04	4.2473e-04	3.0763e-04	1.2728e-03	7.8683e-03	3.8063e-04	4.6195e-05	2.2856e-04	6.5168e-04	4.2470e-04	protein_coding	ENSG00000106692	2	1383	9	protein_coding	82989	NA	NA	NA	NA	NA	9	108320411	108403399
FLAD1	ENST00000292180	true	306	3.3598e+02	9.1076e-01	1.8984e-05	3728	92	1.0366e+02	8.8755e-01	1144	111	1.3662e+02	8.1245e-01	7.0213e-06	1273	8	1.3129e-06	271	2.4363e+01	9.3637e-03	4.2823e-04	9.9021e-01	3.2837e-01	6.9600e-01	9.5100e-01	8.2900e-01	1.0010e+00	1.9200e-01	5.9200e-01		1.7232e+00	5.8127e-01	3.0719e+00	22502	2	1	22	1.6722e-04	3.1851e-05	125706	42	0	125748	1.6701e-04	3.5076e-03	1.8465e-04	2.3133e-04	2.0198e-04	5.4366e-05	0.0000e+00	1.9360e-04	1.6313e-04	1.6332e-04	1.8456e-04	2.3129e-04	1.9843e-04	5.4367e-05	0.0000e+00	1.9339e-04	1.6288e-04	1.6333e-04	protein_coding	ENSG00000160688	2	1761	7	protein_coding	9774	9.1794e-02	5	1.7196e+01	2.9077e-01	NA	1	154955814	154965587
FLAD1	ENST00000295530	false	74	9.2527e+01	7.9977e-01	4.6723e-06	1078	31	3.0806e+01	1.0063e+00	386	33	3.8684e+01	8.5306e-01	2.0845e-06	351	6	3.6050e-07	104	8.4853e+00	4.5958e-04	3.1852e-01	6.8102e-01	7.0710e-01	6.4600e-01	1.1410e+00	6.6200e-01	9.7000e-01	3.8600e-01	1.3870e+00		7.1843e-01	6.8444e-01	7.9062e-01	58267	7	4	12	1.1565e-04	3.5941e-05	125713	29	0	125742	1.1532e-04	1.6723e-03	6.8667e-04	2.0258e-04	0.0000e+00	0.0000e+00	0.0000e+00	9.6922e-05	0.0000e+00	0.0000e+00	6.7690e-04	2.0238e-04	0.0000e+00	0.0000e+00	0.0000e+00	9.6699e-05	0.0000e+00	0.0000e+00	protein_coding	ENSG00000160688	2	510	3	protein_coding	9774	NA	NA	NA	NA	NA	1	154955814	154965587
FLAD1	ENST00000315144	false	258	2.8363e+02	9.0963e-01	1.6682e-05	3110	92	1.0306e+02	8.9264e-01	1138	95	1.1499e+02	8.2617e-01	6.0595e-06	1066	7	1.1318e-06	229	2.0122e+01	9.9527e-03	1.9289e-03	9.8812e-01	3.4788e-01	6.9900e-01	9.8000e-01	8.2100e-01	1.0080e+00	1.9700e-01	6.5300e-01		1.4653e+00	5.4085e-01	2.7107e+00	25363	3	1	23	1.7273e-04	3.1851e-05	125705	43	0	125748	1.7099e-04	3.6766e-03	1.8465e-04	2.3133e-04	2.0198e-04	5.4366e-05	0.0000e+00	2.0489e-04	1.6313e-04	1.6332e-04	1.8456e-04	2.3129e-04	1.9843e-04	5.4367e-05	0.0000e+00	2.0218e-04	1.6288e-04	1.6333e-04	protein_coding	ENSG00000160688	2	1470	7	protein_coding	9774	NA	NA	NA	NA	NA	1	154955814	154965587
FLAD1	ENST00000368428	false	61	8.5047e+01	7.1725e-01	5.6915e-06	810	20	3.6582e+01	5.4672e-01	341	27	3.2209e+01	8.3828e-01	1.7491e-06	265	1	3.4382e-07	61	6.0604e+00	5.0038e-01	1.7638e-02	4.8198e-01	1.6501e-01	6.1700e-01	1.1560e+00	5.8300e-01	8.8800e-01	5.8000e-02	7.8200e-01		7.2146e-01	9.2660e-01	1.9048e+00	31452	3	2	4	1.9899e-05	7.9536e-06	125731	5	0	125736	1.9883e-05	4.9708e-05	6.1531e-05	0.0000e+00	0.0000e+00	0.0000e+00	0.0000e+00	2.6386e-05	0.0000e+00	3.2665e-05	6.1518e-05	0.0000e+00	0.0000e+00	0.0000e+00	0.0000e+00	2.6372e-05	0.0000e+00	3.2663e-05	protein_coding	ENSG00000160688	2	384	3	protein_coding	9774	NA	NA	NA	NA	NA	1	154955814	154965587
FLAD1	ENST00000368431	false	164	1.6660e+02	9.8442e-01	9.3590e-06	1867	40	3.3363e+01	1.1989e+00	394	61	6.9782e+01	8.7415e-01	3.6493e-06	656	5	4.8010e-07	74	7.2117e+00	1.5233e-03	2.9982e-01	6.9866e-01	6.9332e-01	7.1000e-01	1.0820e+00	8.6600e-01	1.1210e+00	3.6100e-01	1.4400e+00		8.2642e-01	7.1479e-02	7.6318e-01	60025	7	4	15	1.1542e-04	2.7911e-05	125720	27	1	125748	1.1134e-04	1.5588e-03	1.2311e-04	8.6734e-05	0.0000e+00	5.4366e-05	0.0000e+00	8.7933e-05	3.2621e-04	3.5939e-04	1.2304e-04	8.6729e-05	0.0000e+00	5.4367e-05	0.0000e+00	8.7900e-05	3.2579e-04	3.2668e-04	protein_coding	ENSG00000160688	2	882	1	protein_coding	9774	NA	NA	NA	NA	NA	1	154955814	154965587
FLAD1	ENST00000368432	false	232	2.5063e+02	9.2568e-01	1.4173e-05	2839	85	9.0149e+01	9.4289e-01	1031	87	1.0193e+02	8.5353e-01	5.2245e-06	970	6	9.1017e-07	200	1.7235e+01	1.7415e-02	4.1676e-03	9.7842e-01	3.4812e-01	7.1700e-01	1.0200e+00	8.3100e-01	1.0320e+00	1.9000e-01	6.8700e-01		1.1625e+00	4.1811e-01	2.5078e+00	26899	3	2	22	1.6477e-04	3.1851e-05	125707	41	0	125748	1.6304e-04	3.3425e-03	1.8465e-04	2.3133e-04	2.0198e-04	5.4366e-05	0.0000e+00	1.8731e-04	1.6313e-04	1.6332e-04	1.8456e-04	2.3129e-04	1.9843e-04	5.4367e-05	0.0000e+00	1.8460e-04	1.6288e-04	1.6333e-04	protein_coding	ENSG00000160688	2	1338	6	protein_coding	9774	NA	NA	NA	NA	NA	1	154955814	154965587
FLAD1	ENST00000368433	false	244	2.4985e+02	9.7660e-01	1.3192e-05	2889	72	6.7475e+01	1.0671e+00	802	84	1.0444e+02	8.0430e-01	5.2573e-06	1005	6	8.8926e-07	190	1.6799e+01	1.4816e-02	5.2758e-03	9.7991e-01	3.5716e-01	6.7300e-01	9.6400e-01	8.7900e-01	1.0860e+00	1.9500e-01	7.0500e-01		1.5721e+00	1.3141e-01	2.4415e+00	27805	3	2	17	1.2744e-04	3.1851e-05	125716	32	0	125748	1.2725e-04	2.0361e-03	1.2311e-04	8.6734e-05	2.0198e-04	5.4366e-05	0.0000e+00	1.6721e-04	1.6313e-04	1.3065e-04	1.2304e-04	8.6729e-05	1.9843e-04	5.4367e-05	0.0000e+00	1.6702e-04	1.6288e-04	1.3066e-04	protein_coding	ENSG00000160688	2	1368	4	protein_coding	9774	NA	NA	NA	NA	NA	1	154955814	154965587
FLAD1	ENST00000405236	false	176	1.8976e+02	9.2749e-01	1.0413e-05	2141	41	3.9535e+01	1.0370e+00	479	71	7.8913e+01	8.9973e-01	4.1282e-06	749	11	7.4908e-07	150	1.3488e+01	4.6042e-07	5.9966e-01	4.0034e-01	8.1557e-01	7.4200e-01	1.0960e+00	8.2000e-01	1.0510e+00	5.1200e-01	1.3490e+00		7.0021e-01	3.5495e-01	6.2765e-01	56927	7	4	24	2.1516e-04	3.5941e-05	125695	52	1	125748	2.1076e-04	5.5858e-03	7.4819e-04	2.3150e-04	0.0000e+00	5.4366e-05	0.0000e+00	1.7605e-04	3.2621e-04	3.5939e-04	7.3846e-04	2.3129e-04	0.0000e+00	5.4367e-05	0.0000e+00	1.7581e-04	3.2579e-04	3.2668e-04	protein_coding	ENSG00000160688	3	1014	3	protein_coding	9774	NA	NA	NA	NA	NA	1	154955814	154965587
FLCN	ENST00000285071	true	293	3.5273e+02	8.3067e-01	2.4541e-05	3818	50	8.1857e+01	6.1082e-01	910	163	1.4878e+02	1.0956e+00	1.1444e-05	1132	5	1.3498e-06	293	2.7123e+01	7.8892e-01	2.0581e-06	2.1108e-01	1.8435e-01	9.6400e-01	1.2480e+00	7.5400e-01	9.1500e-01	9.5000e-02	3.8800e-01		-9.1674e-01	1.1301e+00	3.9363e+00	12779	1	0	18	9.9547e-05	1.5914e-05	125723	25	0	125748	9.9410e-05	1.2427e-03	0.0000e+00	2.8979e-05	0.0000e+00	2.7198e-04	0.0000e+00	1.2324e-04	1.6287e-04	1.3066e-04	0.0000e+00	2.8909e-05	0.0000e+00	2.7186e-04	0.0000e+00	1.2306e-04	1.6288e-04	1.3066e-04	protein_coding	ENSG00000154803	2	1737	11	protein_coding	24977	9.5849e-01	2	1.8485e+01	1.0819e-01	NA	17	17115526	17140502
FLCN	ENST00000389169	false	188	2.1773e+02	8.6346e-01	1.5662e-05	2248	43	7.6957e+01	5.5875e-01	775	103	9.5022e+01	1.0840e+00	7.9901e-06	678	2	4.6520e-07	115	1.0668e+01	5.2620e-01	3.1337e-03	4.7067e-01	1.8748e-01	9.2300e-01	1.2770e+00	7.6600e-01	9.7400e-01	7.6000e-02	5.9000e-01		-6.4332e-01	7.1595e-01	2.4592e+00	22403	2	1	5	3.9815e-05	1.5914e-05	125734	10	0	125744	3.9764e-05	1.9882e-04	0.0000e+00	0.0000e+00	0.0000e+00	0.0000e+00	0.0000e+00	7.0462e-05	0.0000e+00	6.5334e-05	0.0000e+00	0.0000e+00	0.0000e+00	0.0000e+00	0.0000e+00	7.0322e-05	0.0000e+00	6.5327e-05	protein_coding	ENSG00000154803	2	1026	5	protein_coding	24977	NA	NA	NA	NA	NA	17	17115526	17140502
FLCN	ENST00000417064	false	79	1.0021e+02	7.8835e-01	7.0895e-06	1020	20	3.5625e+01	5.6140e-01	339	39	3.9274e+01	9.9302e-01	2.9019e-06	282	1	2.4235e-07	60	5.6279e+00	4.5775e-01	2.3926e-02	5.1832e-01	1.7769e-01	7.6800e-01	1.2970e+00	6.5600e-01	9.5100e-01	6.2000e-02	8.4200e-01		3.4377e-02	7.5290e-01	1.8077e+00	34348	4	2	2	1.5929e-05	1.1951e-05	125732	4	0	125736	1.5906e-05	3.1813e-05	0.0000e+00	0.0000e+00	0.0000e+00	0.0000e+00	0.0000e+00	3.5269e-05	0.0000e+00	0.0000e+00	0.0000e+00	0.0000e+00	0.0000e+00	0.0000e+00	0.0000e+00	3.5165e-05	0.0000e+00	0.0000e+00	protein_coding	ENSG00000154803	2	459	3	protein_coding	24977	NA	NA	NA	NA	NA	17	17115526	17140502
FLCN	ENST00000461699	false	20	2.5637e+01	7.8013e-01	1.6926e-06	241	4	1.0943e+01	3.6554e-01	107	12	1.2083e+01	9.9309e-01	9.5579e-07	76	0	8.9041e-09	2	2.0739e-01	3.0287e-01	1.9655e-01	5.0057e-01	0.0000e+00	6.3500e-01	1.5920e+00	5.4800e-01	1.1340e+00	0.0000e+00	1.8770e+00		1.8873e-02	3.9561e-01	4.2200e-01	75168	9	5	0	0.0000e+00	0.0000e+00	0	0	0	0	0.0000e+00	0.0000e+00	0.0000e+00	0.0000e+00	0.0000e+00	0.0000e+00	0.0000e+00	0.0000e+00	0.0000e+00	0.0000e+00	0.0000e+00	0.0000e+00	0.0000e+00	0.0000e+00	0.0000e+00	0.0000e+00	0.0000e+00	0.0000e+00	protein_coding	ENSG00000154803	2	112	1	protein_coding	24977	NA	NA	NA	NA	NA	17	17115526	17140502
FLG	ENST00000368799	true	4436	2.0670e+03	2.1461e+00	1.2583e-04	25424	819	3.8132e+02	2.1478e+00	4505	1569	8.0933e+02	1.9386e+00	4.9682e-05	8052	4	6.8828e-08	23	1.6546e+00	2.8793e-04	7.9685e-01	2.0286e-01	2.4175e+00	1.8560e+00	1.9890e+00	1.9810e+00	1.9990e+00	8.0800e-01	1.9600e+00	mis_too_many|syn_outlier	-2.0991e+01	-1.8516e+01	-1.6897e+00	78875	9	5	6	4.3847e-05	1.5926e-05	125623	11	0	125634	4.3779e-05	2.4079e-04	6.1599e-05	2.8934e-05	0.0000e+00	0.0000e+00	0.0000e+00	7.0503e-05	0.0000e+00	3.2921e-05	6.1556e-05	2.8927e-05	0.0000e+00	0.0000e+00	0.0000e+00	7.0419e-05	0.0000e+00	3.2685e-05	protein_coding	ENSG00000143631	2	12183	2	protein_coding	23029	NA	NA	NA	NA	NA	1	152274651	152297679
FLG2	ENST00000388718	true	1260	1.1462e+03	1.0993e+00	5.5185e-05	15111	121	1.1215e+02	1.0789e+00	1435	523	4.4162e+02	1.1843e+00	2.2462e-05	4939	2	5.9962e-08	21	1.4461e+00	1.7969e-02	4.7631e-01	5.0572e-01	1.3831e+00	1.1020e+00	1.2730e+00	1.0490e+00	1.1520e+00	4.4400e-01	1.9190e+00		-3.0439e+00	-1.1944e+00	-4.2686e-01	77267	9	5	3	1.2013e-05	4.0185e-06	125595	3	0	125598	1.1943e-05	1.7915e-05	0.0000e+00	0.0000e+00	0.0000e+00	0.0000e+00	0.0000e+00	2.6587e-05	0.0000e+00	0.0000e+00	0.0000e+00	0.0000e+00	0.0000e+00	0.0000e+00	0.0000e+00	2.6430e-05	0.0000e+00	0.0000e+00	protein_coding	ENSG00000143520	2	7173	2	protein_coding	11272	4.6499e-41	58	5.1657e+01	1.1228e+00	NA	1	152321211	152332482
FLI1	ENST00000281428	false	136	2.3532e+02	5.7795e-01	1.4535e-05	2538	39	1.0797e+02	3.6122e-01	1132	113	1.0145e+02	1.1138e+00	7.3078e-06	718	2	9.1720e-07	225	1.9127e+01	9.6357e-01	2.5822e-06	3.6430e-02	1.0457e-01	9.5500e-01	1.3020e+00	5.0200e-01	6.6600e-01	4.2000e-02	3.2900e-01		-9.0114e-01	2.3007e+00	3.6289e+00	9839	1	0	2	1.7727e-05	1.3724e-05	124925	4	0	124929	1.6009e-05	3.2019e-05	0.0000e+00	0.0000e+00	0.0000e+00	0.0000e+00	0.0000e+00	8.8388e-06	0.0000e+00	1.0370e-04	0.0000e+00	0.0000e+00	0.0000e+00	0.0000e+00	0.0000e+00	8.8363e-06	0.0000e+00	9.7993e-05	protein_coding	ENSG00000151702	3	1158	8	protein_coding	126733	NA	NA	NA	NA	NA	11	128556430	128683162
FLI1	ENST00000344954	false	150	2.5435e+02	5.8973e-01	1.5429e-05	2768	46	1.0184e+02	4.5169e-01	1060	118	1.0847e+02	1.0878e+00	7.7216e-06	770	2	9.8666e-07	240	2.0741e+01	9.7974e-01	6.0366e-07	2.0258e-02	9.6430e-02	9.3600e-01	1.2680e+00	5.1500e-01	6.7500e-01	3.8000e-02	3.0400e-01		-7.1920e-01	2.3252e+00	3.8132e+00	8584	1	0	2	1.6220e-05	1.2217e-05	124926	4	0	124930	1.6009e-05	3.2018e-05	0.0000e+00	0.0000e+00	0.0000e+00	0.0000e+00	0.0000e+00	3.5832e-05	0.0000e+00	0.0000e+00	0.0000e+00	0.0000e+00	0.0000e+00	0.0000e+00	0.0000e+00	3.5345e-05	0.0000e+00	0.0000e+00	protein_coding	ENSG00000151702	3	1257	8	protein_coding	126733	NA	NA	NA	NA	NA	11	128556430	128683162
FLI1	ENST00000525560	false	84	1.5756e+02	5.3313e-01	9.6950e-06	1687	20	7.9579e+01	2.5132e-01	812	76	6.7183e+01	1.1312e+00	4.7640e-06	488	2	6.6531e-07	153	1.3316e+01	7.5030e-01	4.0045e-04	2.4930e-01	1.5020e-01	9.3900e-01	1.3690e+00	4.4600e-01	6.3900e-01	6.0000e-02	4.7300e-01		-8.4558e-01	2.0825e+00	2.8735e+00	16873	2	1	2	1.6220e-05	1.2217e-05	124926	4	0	124930	1.6009e-05	3.2018e-05	0.0000e+00	0.0000e+00	0.0000e+00	0.0000e+00	0.0000e+00	3.5832e-05	0.0000e+00	0.0000e+00	0.0000e+00	0.0000e+00	0.0000e+00	0.0000e+00	0.0000e+00	3.5345e-05	0.0000e+00	0.0000e+00	protein_coding	ENSG00000151702	1	777	6	protein_coding	126733	NA	NA	NA	NA	NA	11	128556430	128683162
FLI1	ENST00000527767	false	42	6.8536e+01	6.1282e-01	3.9862e-06	708	19	2.3420e+01	8.1128e-01	246	26	2.8631e+01	9.0810e-01	2.1210e-06	188	1	2.0555e-07	54	4.8371e+00	3.8031e-01	4.0856e-02	5.7883e-01	2.0674e-01	6.6500e-01	1.2600e+00	4.7800e-01	7.9300e-01	7.2000e-02	9.7800e-01		3.8654e-01	1.1390e+00	1.6167e+00	40921	5	3	1	1.2217e-05	1.2217e-05	122780	3	0	122783	1.2217e-05	1.8325e-05	0.0000e+00	0.0000e+00	0.0000e+00	0.0000e+00	0.0000e+00	2.6993e-05	0.0000e+00	0.0000e+00	0.0000e+00	0.0000e+00	0.0000e+00	0.0000e+00	0.0000e+00	2.6994e-05	0.0000e+00	0.0000e+00	protein_coding	ENSG00000151702	2	318	3	protein_coding	126733	NA	NA	NA	NA	NA	11	128556430	128683162
FLI1	ENST00000527786	true	164	2.7642e+02	5.9330e-01	1.6895e-05	2978	51	1.1198e+02	4.5542e-01	1167	131	1.2005e+02	1.0912e+00	8.7789e-06	836	2	1.0614e-06	262	2.2499e+01	9.8940e-01	1.2279e-07	1.0596e-02	8.8891e-02	9.4600e-01	1.2620e+00	5.2200e-01	6.7500e-01	3.5000e-02	2.8000e-01		-7.8533e-01	2.4029e+00	4.0047e+00	7365	0	0	2	1.6220e-05	1.2217e-05	124926	4	0	124930	1.6009e-05	3.2018e-05	0.0000e+00	0.0000e+00	0.0000e+00	0.0000e+00	0.0000e+00	3.5832e-05	0.0000e+00	0.0000e+00	0.0000e+00	0.0000e+00	0.0000e+00	0.0000e+00	0.0000e+00	3.5345e-05	0.0000e+00	0.0000e+00	protein_coding	ENSG00000151702	2	1356	9	protein_coding	126733	8.1981e-01	2	1.4145e+01	1.4140e-01	NA	11	128556430	128683162
FLI1	ENST00000534087	false	150	2.5435e+02	5.8973e-01	1.5429e-05	2768	46	1.0184e+02	4.5169e-01	1060	118	1.0847e+02	1.0878e+00	7.7216e-06	770	2	9.8666e-07	240	2.0741e+01	9.7974e-01	6.0366e-07	2.0258e-02	9.6430e-02	9.3600e-01	1.2680e+00	5.1500e-01	6.7500e-01	3.8000e-02	3.0400e-01		-7.1920e-01	2.3252e+00	3.8132e+00	8585	1	0	2	1.6220e-05	1.2217e-05	124926	4	0	124930	1.6009e-05	3.2018e-05	0.0000e+00	0.0000e+00	0.0000e+00	0.0000e+00	0.0000e+00	3.5832e-05	0.0000e+00	0.0000e+00	0.0000e+00	0.0000e+00	0.0000e+00	0.0000e+00	0.0000e+00	3.5345e-05	0.0000e+00	0.0000e+00	protein_coding	ENSG00000151702	2	1257	8	protein_coding	126733	NA	NA	NA	NA	NA	11	128556430	128683162
FLII	ENST00000327031	true	753	7.9321e+02	9.4931e-01	5.2671e-05	8321	242	2.8075e+02	8.6199e-01	2922	379	3.3316e+02	1.1376e+00	2.2445e-05	2439	31	3.5185e-06	757	6.8934e+01	5.5313e-12	8.5685e-07	1.0000e+00	4.4971e-01	1.0450e+00	1.2390e+00	8.9300e-01	1.0080e+00	3.3700e-01	6.0700e-01		-1.9741e+00	5.0735e-01	4.2338e+00	23234	2	1	58	4.6752e-04	1.6720e-04	125632	116	0	125748	4.6135e-04	2.6764e-02	2.9915e-04	4.9435e-04	1.0146e-04	5.4366e-05	9.2490e-05	3.3077e-04	4.8945e-04	1.6665e-03	2.4609e-04	4.9156e-04	9.9211e-05	5.4367e-05	9.2392e-05	3.2527e-04	4.8872e-04	1.6672e-03	protein_coding	ENSG00000177731	2	3807	30	protein_coding	14081	3.3101e-06	18	4.6901e+01	3.8379e-01	NA	17	18148150	18162230
FLII	ENST00000379450	false	713	7.4068e+02	9.6264e-01	4.9147e-05	7765	263	2.9133e+02	9.0276e-01	3100	354	3.1072e+02	1.1393e+00	2.1032e-05	2261	30	3.3955e-06	723	6.6051e+01	9.7884e-12	1.8659e-06	1.0000e+00	4.5420e-01	1.0440e+00	1.2440e+00	9.0400e-01	1.0240e+00	3.3900e-01	6.1600e-01		-1.9301e+00	3.6136e-01	4.1105e+00	23606	2	1	56	4.5511e-04	1.6720e-04	125635	113	0	125748	4.4941e-04	2.5398e-02	2.9915e-04	4.3487e-04	1.0146e-04	5.4366e-05	4.6236e-05	3.3077e-04	4.8945e-04	1.6665e-03	2.4609e-04	4.3372e-04	9.9211e-05	5.4367e-05	4.6195e-05	3.2527e-04	4.8872e-04	1.6672e-03	protein_coding	ENSG00000177731	3	3549	28	protein_coding	14081	NA	NA	NA	NA	NA	17	18148150	18162230
FLII	ENST00000473425	false	42	6.1071e+01	6.8772e-01	4.0570e-06	625	10	1.1955e+01	8.3650e-01	136	33	3.0121e+01	1.0956e+00	2.0581e-06	203	3	4.5143e-07	56	6.3065e+00	3.5296e-02	1.2552e-01	8.3918e-01	4.7570e-01	8.2900e-01	1.4650e+00	5.3600e-01	8.9000e-01	2.1600e-01	1.2230e+00		-4.1233e-01	8.6722e-01	1.2201e+00	51940	6	3	3	1.8374e-05	7.9617e-06	125732	4	0	125736	1.5906e-05	3.1813e-05	1.1444e-04	2.8955e-05	0.0000e+00	0.0000e+00	0.0000e+00	1.7612e-05	0.0000e+00	0.0000e+00	6.1518e-05	2.8916e-05	0.0000e+00	0.0000e+00	0.0000e+00	1.7581e-05	0.0000e+00	0.0000e+00	protein_coding	ENSG00000177731	2	298	4	protein_coding	14081	NA	NA	NA	NA	NA	17	18148150	18162230
FLII	ENST00000488932	false	148	1.7591e+02	8.4136e-01	1.1461e-05	1811	51	6.5766e+01	7.7547e-01	722	78	7.9768e+01	9.7783e-01	5.0341e-06	585	7	7.7715e-07	146	1.3919e+01	9.3788e-04	5.1713e-02	9.4735e-01	5.0290e-01	8.1300e-01	1.1800e+00	7.3500e-01	9.6400e-01	2.8500e-01	9.4500e-01		1.5565e-01	7.4767e-01	1.7186e+00	39386	4	2	13	6.8450e-05	8.4249e-06	125713	17	0	125730	6.7607e-05	5.7468e-04	0.0000e+00	1.1730e-04	1.0146e-04	0.0000e+00	4.6236e-05	7.9910e-05	0.0000e+00	6.5332e-05	0.0000e+00	1.1564e-04	9.9211e-05	0.0000e+00	4.6195e-05	7.9132e-05	0.0000e+00	6.5327e-05	protein_coding	ENSG00000177731	2	838	8	protein_coding	14081	NA	NA	NA	NA	NA	17	18148150	18162230
FLII	ENST00000545457	false	721	7.5572e+02	9.5406e-01	4.9919e-05	7963	310	3.2623e+02	9.5025e-01	3507	358	3.1612e+02	1.1325e+00	2.1285e-05	2317	30	3.4441e-06	741	6.7210e+01	1.5102e-11	1.0011e-06	1.0000e+00	4.4636e-01	1.0380e+00	1.2360e+00	8.9700e-01	1.0150e+00	3.3300e-01	6.0500e-01		-1.8518e+00	4.4875e-01	4.2059e+00	23120	2	1	56	4.5511e-04	1.6720e-04	125635	113	0	125748	4.4941e-04	2.5398e-02	2.9915e-04	4.3487e-04	1.0146e-04	5.4366e-05	4.6236e-05	3.3077e-04	4.8945e-04	1.6665e-03	2.4609e-04	4.3372e-04	9.9211e-05	5.4367e-05	4.6195e-05	3.2527e-04	4.8872e-04	1.6672e-03	protein_coding	ENSG00000177731	2	3642	29	protein_coding	14081	NA	NA	NA	NA	NA	17	18148150	18162230
FLII	ENST00000577398	false	149	1.2999e+02	1.1462e+00	8.4447e-06	1384	63	5.8366e+01	1.0794e+00	649	67	4.9482e+01	1.3540e+00	3.0730e-06	375	7	4.2344e-07	110	9.6636e+00	1.3115e-04	3.4914e-01	6.5072e-01	7.2437e-01	1.1110e+00	1.6590e+00	1.0020e+00	1.3130e+00	4.1100e-01	1.3560e+00		-1.9576e+00	-5.9246e-01	7.9400e-01	57188	7	4	13	1.9110e-04	1.3140e-04	125700	48	0	125748	1.9088e-04	4.5815e-03	1.2306e-04	1.1570e-04	0.0000e+00	0.0000e+00	9.2460e-05	2.9935e-04	1.6329e-04	1.6338e-04	1.2304e-04	1.1564e-04	0.0000e+00	0.0000e+00	9.2392e-05	2.9889e-04	1.6288e-04	1.6333e-04	protein_coding	ENSG00000177731	2	621	4	protein_coding	14081	NA	NA	NA	NA	NA	17	18148150	18162230
FLII	ENST00000577485	false	114	1.1199e+02	1.0179e+00	7.1674e-06	1234	34	3.3430e+01	1.0171e+00	402	63	4.6164e+01	1.3647e+00	2.8854e-06	345	5	4.2388e-07	111	9.8099e+00	5.1807e-03	9.5612e-02	8.9921e-01	5.0969e-01	1.1130e+00	1.6820e+00	8.7400e-01	1.1890e+00	2.6500e-01	1.0710e+00		-1.9479e+00	-6.7396e-02	1.4231e+00	45325	5	3	8	5.2561e-05	1.6204e-05	125735	13	0	125748	5.1692e-05	3.3601e-04	6.1538e-05	5.9478e-05	1.0146e-04	0.0000e+00	0.0000e+00	6.2335e-05	0.0000e+00	6.5325e-05	6.1518e-05	5.7819e-05	9.9211e-05	0.0000e+00	0.0000e+00	6.1530e-05	0.0000e+00	6.5327e-05	protein_coding	ENSG00000177731	2	555	6	protein_coding	14081	NA	NA	NA	NA	NA	17	18148150	18162230
FLII	ENST00000578558	false	394	4.4171e+02	8.9200e-01	2.8479e-05	4528	116	1.4254e+02	8.1383e-01	1483	196	1.9105e+02	1.0259e+00	1.2757e-05	1423	16	1.9677e-06	377	3.5489e+01	1.1301e-06	5.2038e-04	9.9948e-01	4.5085e-01	9.1200e-01	1.1550e+00	8.2100e-01	9.7000e-01	3.0400e-01	6.8500e-01		-2.8124e-01	8.0663e-01	3.0315e+00	26782	3	2	30	3.6964e-04	1.6720e-04	125656	92	0	125748	3.6588e-04	1.6833e-02	1.1444e-04	2.6196e-04	1.3945e-03	5.4366e-05	9.2490e-05	1.5074e-04	6.5290e-04	1.4378e-03	6.1518e-05	2.6021e-04	1.3899e-03	5.4367e-05	9.2392e-05	1.4944e-04	6.5168e-04	1.4382e-03	protein_coding	ENSG00000177731	2	2100	17	protein_coding	14081	NA	NA	NA	NA	NA	17	18148150	18162230
FLII	ENST00000579294	false	754	7.8822e+02	9.5659e-01	5.2414e-05	8251	212	2.4520e+02	8.6462e-01	2562	377	3.3079e+02	1.1397e+00	2.2325e-05	2422	31	3.5236e-06	756	6.8986e+01	5.6411e-12	8.3301e-07	1.0000e+00	4.4936e-01	1.0470e+00	1.2410e+00	9.0000e-01	1.0160e+00	3.3700e-01	6.0600e-01		-1.9971e+00	4.3312e-01	4.2380e+00	23167	2	1	58	4.6752e-04	1.6720e-04	125632	116	0	125748	4.6135e-04	2.6764e-02	2.9915e-04	4.9435e-04	1.0146e-04	5.4366e-05	9.2490e-05	3.3077e-04	4.8945e-04	1.6665e-03	2.4609e-04	4.9156e-04	9.9211e-05	5.4367e-05	9.2392e-05	3.2527e-04	4.8872e-04	1.6672e-03	protein_coding	ENSG00000177731	2	3774	30	protein_coding	14081	NA	NA	NA	NA	NA	17	18148150	18162230
FLII	ENST00000581349	false	59	8.1739e+01	7.2181e-01	5.2356e-06	855	12	2.1240e+01	5.6496e-01	269	45	3.9562e+01	1.1375e+00	2.6191e-06	271	4	5.1660e-07	74	7.8404e+00	1.2412e-02	1.2262e-01	8.6497e-01	5.1018e-01	8.9500e-01	1.4580e+00	5.8400e-01	8.9700e-01	2.5000e-01	1.1650e+00		-6.7961e-01	8.9376e-01	1.2709e+00	49591	6	3	4	2.2357e-05	7.9617e-06	125736	5	0	125741	1.9882e-05	4.9706e-05	1.1444e-04	2.8955e-05	0.0000e+00	0.0000e+00	4.6253e-05	1.7612e-05	0.0000e+00	0.0000e+00	6.1518e-05	2.8916e-05	0.0000e+00	0.0000e+00	4.6195e-05	1.7580e-05	0.0000e+00	0.0000e+00	protein_coding	ENSG00000177731	2	399	5	protein_coding	14081	NA	NA	NA	NA	NA	17	18148150	18162230
FLJ00104	ENST00000446344	true	184	1.6093e+02	1.1434e+00	9.8308e-06	1810	18	1.2846e+01	1.4012e+00	127	88	7.2352e+01	1.2163e+00	4.8642e-06	645	NA	NA	NA	NA	NA	NA	NA	NA	1.0230e+00	1.4520e+00	1.0130e+00	1.2920e+00	NA	NA	no_exp_lof	-1.4461e+00	-6.4638e-01	NA	NA	NA	NA	NA	NA	NA	NA	NA	NA	NA	NA	NA	NA	NA	NA	NA	NA	NA	NA	NA	NA	NA	NA	NA	NA	NA	NA	NA	protein_coding	ENSG00000205047	3	873	1	protein_coding	7542	NA	NA	NA	NA	NA	16	87731749	87739290
FLJ00273	ENST00000595331	true	63	6.8809e+01	9.1558e-01	3.1729e-06	915	NA	NA	NA	NA	27	2.7235e+01	9.9138e-01	1.3358e-06	311	1	9.8378e-08	42	2.3638e+00	1.7062e-01	1.7446e-01	6.5491e-01	4.2305e-01	7.3000e-01	1.3670e+00	7.4600e-01	1.1290e+00	1.4500e-01	1.6550e+00		3.5352e-02	2.4885e-01	8.2199e-01	66901	8	5	0	0.0000e+00	0.0000e+00	0	0	0	0	0.0000e+00	0.0000e+00	0.0000e+00	0.0000e+00	0.0000e+00	0.0000e+00	0.0000e+00	0.0000e+00	0.0000e+00	0.0000e+00	0.0000e+00	0.0000e+00	0.0000e+00	0.0000e+00	0.0000e+00	0.0000e+00	0.0000e+00	0.0000e+00	protein_coding	ENSG00000269510	3	432	1	protein_coding	435	NA	NA	NA	NA	NA	9	35042390	35042824
FLJ00418	ENST00000597002	true	134	9.1864e+01	1.4587e+00	5.5599e-06	1229	NA	NA	NA	NA	58	4.0735e+01	1.4238e+00	2.4990e-06	454	NA	NA	NA	NA	NA	NA	NA	NA	1.1510e+00	1.7640e+00	1.2670e+00	1.6840e+00	NA	NA	no_exp_lof	-2.1264e+00	-1.5622e+00	NA	NA	NA	NA	NA	NA	NA	NA	NA	NA	NA	NA	NA	NA	NA	NA	NA	NA	NA	NA	NA	NA	NA	NA	NA	NA	NA	NA	NA	protein_coding	ENSG00000268927	3	600	1	protein_coding	4170	NA	NA	NA	NA	NA	16	70695570	70699739
FLJ20306	ENST00000601673	true	15	1.7758e+01	8.4471e-01	7.8263e-07	774	NA	NA	NA	NA	9	7.0982e+00	1.2679e+00	3.1961e-07	298	1	2.3000e-08	13	5.2734e-01	7.1040e-02	3.8704e-01	5.4192e-01	1.8963e+00	7.4800e-01	1.8770e+00	5.6400e-01	1.3000e+00	3.3800e-01	1.9260e+00		-5.6112e-01	2.3255e-01	-6.0314e-01	77588	9	5	0	0.0000e+00	0.0000e+00	0	0	0	0	0.0000e+00	0.0000e+00	0.0000e+00	0.0000e+00	0.0000e+00	0.0000e+00	0.0000e+00	0.0000e+00	0.0000e+00	0.0000e+00	0.0000e+00	0.0000e+00	0.0000e+00	0.0000e+00	0.0000e+00	0.0000e+00	0.0000e+00	0.0000e+00	protein_coding	ENSG00000269781	3	384	1	protein_coding	1952	5.4812e-01	0	2.1281e+00	0.0000e+00	NA	7	6522922	6524873
FLJ20373	ENST00000414004	true	74	9.2029e+01	8.0409e-01	4.1454e-06	1262	2	4.2689e+00	4.6850e-01	50	20	3.4604e+01	5.7797e-01	1.6587e-06	381	NA	NA	NA	NA	NA	NA	NA	NA	4.0600e-01	8.4000e-01	6.6600e-01	9.7600e-01	NA	NA	no_exp_lof	1.9515e+00	6.6785e-01	NA	NA	NA	NA	NA	NA	NA	NA	NA	NA	NA	NA	NA	NA	NA	NA	NA	NA	NA	NA	NA	NA	NA	NA	NA	NA	NA	NA	NA	protein_coding	ENSG00000233404	3	579	1	protein_coding	2196	NA	NA	NA	NA	NA	2	102508955	102511150
FLJ27365	ENST00000360737	true	75	9.2969e+01	8.0672e-01	5.1773e-06	975	2	4.1597e+00	4.8080e-01	45	33	3.9131e+01	8.4333e-01	2.1779e-06	361	2	2.0779e-07	54	4.8787e+00	1.0042e-01	1.1671e-01	7.8286e-01	4.0994e-01	6.3800e-01	1.1280e+00	6.6900e-01	9.7800e-01	1.6600e-01	1.2730e+00		7.7040e-01	6.6223e-01	1.2077e+00	53926	6	4	3	2.5335e-05	1.2675e-05	80055	4	0	80059	2.4982e-05	4.9964e-05	1.1851e-04	4.0469e-05	0.0000e+00	0.0000e+00	0.0000e+00	1.6122e-05	0.0000e+00	4.3883e-05	1.1184e-04	4.0356e-05	0.0000e+00	0.0000e+00	0.0000e+00	1.6112e-05	0.0000e+00	4.3884e-05	protein_coding	ENSG00000197182	2	480	4	protein_coding	60060	NA	NA	NA	NA	NA	22	46449749	46509808
FLJ27365	ENST00000381051	false	123	1.3551e+02	9.0767e-01	8.2156e-06	1365	12	8.4882e+00	1.4137e+00	67	57	5.8257e+01	9.7842e-01	3.9910e-06	479	4	1.9832e-07	51	4.6460e+00	2.4241e-03	4.3965e-01	5.5793e-01	8.6095e-01	7.9000e-01	1.2200e+00	7.8300e-01	1.0540e+00	4.1700e-01	1.7450e+00		1.2950e-01	3.8193e-01	2.7774e-01	70011	8	5	5	5.3776e-05	1.5004e-05	80054	8	0	80062	4.9963e-05	1.9986e-04	0.0000e+00	4.0469e-05	0.0000e+00	1.9179e-04	0.0000e+00	5.1111e-05	0.0000e+00	8.8260e-05	0.0000e+00	4.0346e-05	0.0000e+00	1.7666e-04	0.0000e+00	4.8340e-05	0.0000e+00	8.7769e-05	protein_coding	ENSG00000197182	2	657	4	protein_coding	60060	NA	NA	NA	NA	NA	22	46449749	46509808
FLJ27365	ENST00000443490	false	20	3.0327e+01	6.5947e-01	1.8260e-06	295	2	2.6537e+00	7.5367e-01	29	9	1.1733e+01	7.6706e-01	6.7107e-07	111	0	6.8036e-08	16	1.5885e+00	4.6074e-01	8.4969e-02	4.5430e-01	0.0000e+00	4.6100e-01	1.3370e+00	4.6300e-01	9.5800e-01	0.0000e+00	1.5180e+00		6.2721e-01	6.6641e-01	1.1679e+00	62535	7	4	0	0.0000e+00	0.0000e+00	0	0	0	0	0.0000e+00	0.0000e+00	0.0000e+00	0.0000e+00	0.0000e+00	0.0000e+00	0.0000e+00	0.0000e+00	0.0000e+00	0.0000e+00	0.0000e+00	0.0000e+00	0.0000e+00	0.0000e+00	0.0000e+00	0.0000e+00	0.0000e+00	0.0000e+00	protein_coding	ENSG00000197182	2	149	2	protein_coding	60060	NA	NA	NA	NA	NA	22	46449749	46509808
FLJ45079	ENST00000374983	true	84	8.5528e+01	9.8214e-01	4.3325e-06	1018	2	1.3893e+00	1.4396e+00	25	44	3.1611e+01	1.3919e+00	1.6810e-06	298	NA	NA	NA	NA	NA	NA	NA	NA	1.0920e+00	1.7750e+00	8.2200e-01	1.1780e+00	NA	NA	no_exp_lof	-1.7321e+00	5.8703e-02	NA	NA	NA	NA	NA	NA	NA	NA	NA	NA	NA	NA	NA	NA	NA	NA	NA	NA	NA	NA	NA	NA	NA	NA	NA	NA	NA	NA	NA	protein_coding	ENSG00000204283	3	462	1	protein_coding	3551	NA	NA	NA	NA	NA	17	75875109	75878659
FLNA	ENST00000344736	false	859	1.2258e+03	7.0079e-01	1.1178e-04	16978	364	6.4247e+02	5.6656e-01	8942	658	5.6563e+02	1.1633e+00	5.9582e-05	5427	2	5.1394e-06	1263	7.3539e+01	1.0000e+00	7.9489e-28	5.4904e-11	2.7196e-02	1.0900e+00	1.2410e+00	6.6200e-01	7.4100e-01	1.0000e-02	8.6000e-02		-3.0529e+00	3.7227e+00	7.7304e+00	377	0	0	5	2.7650e-05	5.5662e-06	124778	4	1	124783	2.0035e-05	5.0088e-05	0.0000e+00	3.6520e-05	0.0000e+00	0.0000e+00	0.0000e+00	4.9607e-05	0.0000e+00	0.0000e+00	0.0000e+00	2.8962e-05	0.0000e+00	0.0000e+00	0.0000e+00	3.5313e-05	0.0000e+00	0.0000e+00	protein_coding	ENSG00000196924	1	7821	45	protein_coding	26115	NA	NA	NA	NA	NA	X	153576892	153603006
FLNA	ENST00000360319	false	867	1.2392e+03	6.9965e-01	1.1281e-04	17173	262	4.9832e+02	5.2576e-01	7012	663	5.7176e+02	1.1596e+00	6.0146e-05	5496	2	5.2719e-06	1289	7.5605e+01	1.0000e+00	1.2105e-28	2.5354e-11	2.6453e-02	1.0870e+00	1.2360e+00	6.6100e-01	7.4000e-01	1.0000e-02	8.3000e-02		-2.9996e+00	3.7572e+00	7.8443e+00	334	0	0	5	2.7650e-05	5.5662e-06	124778	4	1	124783	2.0035e-05	5.0088e-05	0.0000e+00	3.6520e-05	0.0000e+00	0.0000e+00	0.0000e+00	4.9607e-05	0.0000e+00	0.0000e+00	0.0000e+00	2.8962e-05	0.0000e+00	0.0000e+00	0.0000e+00	3.5313e-05	0.0000e+00	0.0000e+00	protein_coding	ENSG00000196924	2	7917	46	protein_coding	26115	NA	NA	NA	NA	NA	X	153576892	153603006
FLNA	ENST00000369850	true	867	1.2419e+03	6.9814e-01	1.1323e-04	17220	219	4.4450e+02	4.9269e-01	6188	665	5.7405e+02	1.1584e+00	6.0434e-05	5512	2	5.3292e-06	1304	7.6510e+01	1.0000e+00	5.3088e-29	1.8076e-11	2.6140e-02	1.0860e+00	1.2350e+00	6.5900e-01	7.3800e-01	1.0000e-02	8.2000e-02		-2.9839e+00	3.7802e+00	7.8936e+00	324	0	0	5	2.7650e-05	5.5662e-06	124778	4	1	124783	2.0035e-05	5.0088e-05	0.0000e+00	3.6520e-05	0.0000e+00	0.0000e+00	0.0000e+00	4.9607e-05	0.0000e+00	0.0000e+00	0.0000e+00	2.8962e-05	0.0000e+00	0.0000e+00	0.0000e+00	3.5313e-05	0.0000e+00	0.0000e+00	protein_coding	ENSG00000196924	2	7941	47	protein_coding	26115	1.0000e+00	1	5.4361e+01	1.8395e-02	NA	X	153576892	153603006
FLNA	ENST00000369856	false	269	3.6678e+02	7.3341e-01	3.2698e-05	5077	74	1.3677e+02	5.4105e-01	1886	188	1.6294e+02	1.1538e+00	1.6176e-05	1631	2	1.4740e-06	367	2.0889e+01	9.8081e-01	5.2807e-07	1.9188e-02	9.5746e-02	1.0240e+00	1.3020e+00	6.6300e-01	8.1100e-01	3.8000e-02	3.0100e-01		-1.5433e+00	1.8143e+00	3.8297e+00	8446	1	0	2	1.1070e-05	5.5662e-06	124691	2	0	124693	8.0197e-06	8.0198e-06	0.0000e+00	0.0000e+00	0.0000e+00	0.0000e+00	0.0000e+00	2.4768e-05	0.0000e+00	0.0000e+00	0.0000e+00	0.0000e+00	0.0000e+00	0.0000e+00	0.0000e+00	1.7677e-05	0.0000e+00	0.0000e+00	protein_coding	ENSG00000196924	3	2340	14	protein_coding	26115	NA	NA	NA	NA	NA	X	153576892	153603006
FLNA	ENST00000422373	false	867	1.2392e+03	6.9965e-01	1.1281e-04	17173	262	4.9832e+02	5.2576e-01	7012	663	5.7176e+02	1.1596e+00	6.0146e-05	5496	2	5.2719e-06	1289	7.5605e+01	1.0000e+00	1.2105e-28	2.5354e-11	2.6453e-02	1.0870e+00	1.2360e+00	6.6100e-01	7.4000e-01	1.0000e-02	8.3000e-02		-2.9996e+00	3.7572e+00	7.8443e+00	335	0	0	5	2.7650e-05	5.5662e-06	124778	4	1	124783	2.0035e-05	5.0088e-05	0.0000e+00	3.6520e-05	0.0000e+00	0.0000e+00	0.0000e+00	4.9607e-05	0.0000e+00	0.0000e+00	0.0000e+00	2.8962e-05	0.0000e+00	0.0000e+00	0.0000e+00	3.5313e-05	0.0000e+00	0.0000e+00	protein_coding	ENSG00000196924	3	7917	46	protein_coding	26115	NA	NA	NA	NA	NA	X	153576892	153603006
FLNA	ENST00000438732	false	76	1.1199e+02	6.7866e-01	1.0232e-05	1493	26	5.0876e+01	5.1105e-01	701	53	5.0970e+01	1.0398e+00	5.1068e-06	486	0	4.3866e-07	115	6.9161e+00	8.8037e-01	1.2667e-03	1.1836e-01	0.0000e+00	8.3300e-01	1.3070e+00	5.6300e-01	8.2100e-01	0.0000e+00	4.3300e-01		-2.2347e-01	1.2084e+00	2.4370e+00	14923	1	1	0	0.0000e+00	0.0000e+00	0	0	0	0	0.0000e+00	0.0000e+00	0.0000e+00	0.0000e+00	0.0000e+00	0.0000e+00	0.0000e+00	0.0000e+00	0.0000e+00	0.0000e+00	0.0000e+00	0.0000e+00	0.0000e+00	0.0000e+00	0.0000e+00	0.0000e+00	0.0000e+00	0.0000e+00	protein_coding	ENSG00000196924	2	696	6	protein_coding	26115	NA	NA	NA	NA	NA	X	153576892	153603006
FLNA	ENST00000444578	false	90	1.3266e+02	6.7841e-01	1.1455e-05	1850	27	5.2686e+01	5.1247e-01	733	64	5.7703e+01	1.1091e+00	5.6698e-06	574	1	5.4701e-07	122	7.4811e+00	6.3458e-01	6.1309e-03	3.5929e-01	1.3367e-01	9.0600e-01	1.3660e+00	5.7100e-01	8.0800e-01	4.7000e-02	6.3400e-01		-6.5163e-01	1.3163e+00	2.1958e+00	24442	3	1	1	5.5662e-06	5.5662e-06	122994	1	0	122995	4.0652e-06	2.0326e-06	0.0000e+00	0.0000e+00	0.0000e+00	0.0000e+00	0.0000e+00	1.2488e-05	0.0000e+00	0.0000e+00	0.0000e+00	0.0000e+00	0.0000e+00	0.0000e+00	0.0000e+00	9.0164e-06	0.0000e+00	0.0000e+00	protein_coding	ENSG00000196924	1	843	5	protein_coding	26115	NA	NA	NA	NA	NA	X	153576892	153603006
FLNB	ENST00000295956	false	1314	1.5467e+03	8.4954e-01	9.6166e-05	17020	557	7.8203e+02	7.1225e-01	8627	661	6.5573e+02	1.0080e+00	4.8242e-05	5300	36	5.7834e-06	1331	1.1048e+02	8.1319e-09	8.2332e-15	1.0000e+00	3.2585e-01	9.4500e-01	1.0750e+00	8.1100e-01	8.8900e-01	2.4900e-01	4.3000e-01		-1.6171e-01	2.1028e+00	6.5663e+00	14760	1	1	73	4.7955e-04	3.6035e-05	125628	120	0	125748	4.7726e-04	2.8642e-02	1.8729e-04	3.1878e-04	1.9845e-04	1.0874e-03	3.2341e-04	4.9688e-04	8.2124e-04	5.2298e-04	1.8456e-04	3.1804e-04	1.9843e-04	1.0879e-03	3.2341e-04	4.9234e-04	8.1466e-04	5.2274e-04	protein_coding	ENSG00000136068	2	7806	46	protein_coding	163856	NA	NA	NA	NA	NA	3	57994127	58157982
FLNB	ENST00000348383	false	1288	1.5226e+03	8.4592e-01	9.4247e-05	16752	509	7.2552e+02	7.0157e-01	7952	649	6.4517e+02	1.0059e+00	4.7378e-05	5213	36	5.7234e-06	1311	1.0917e+02	4.9764e-09	1.6665e-14	1.0000e+00	3.2977e-01	9.4200e-01	1.0730e+00	8.0700e-01	8.8600e-01	2.5200e-01	4.3500e-01		-1.1865e-01	2.1365e+00	6.4892e+00	15051	1	1	72	4.7160e-04	3.6035e-05	125630	118	0	125748	4.6930e-04	2.7695e-02	1.8729e-04	2.6096e-04	1.9845e-04	1.0874e-03	3.2341e-04	4.9688e-04	8.2124e-04	5.2298e-04	1.8456e-04	2.6021e-04	1.9843e-04	1.0879e-03	3.2341e-04	4.9234e-04	8.1466e-04	5.2274e-04	protein_coding	ENSG00000136068	3	7683	45	protein_coding	163856	NA	NA	NA	NA	NA	3	57994127	58157982
FLNB	ENST00000357272	false	1071	1.2612e+03	8.4920e-01	7.6954e-05	14075	401	5.8784e+02	6.8216e-01	6539	532	5.3268e+02	9.9872e-01	3.8264e-05	4359	33	4.9852e-06	1127	9.4592e+01	3.0060e-09	4.1483e-12	1.0000e+00	3.4887e-01	9.2900e-01	1.0730e+00	8.0700e-01	8.9300e-01	2.6300e-01	4.6600e-01		2.3266e-02	1.9030e+00	5.8683e+00	16549	2	1	64	4.4585e-04	3.6035e-05	125637	111	0	125748	4.4146e-04	2.4506e-02	1.8729e-04	3.5161e-04	1.9845e-04	1.0331e-03	3.2341e-04	4.4412e-04	8.2124e-04	4.3051e-04	1.8456e-04	3.4696e-04	1.9843e-04	1.0335e-03	3.2341e-04	4.3958e-04	8.1466e-04	4.2470e-04	protein_coding	ENSG00000136068	3	6450	40	protein_coding	163856	NA	NA	NA	NA	NA	3	57994127	58157982
FLNB	ENST00000358537	false	1305	1.5334e+03	8.5106e-01	9.5322e-05	16865	511	7.2705e+02	7.0284e-01	8004	655	6.4988e+02	1.0079e+00	4.7780e-05	5249	34	5.7092e-06	1312	1.0886e+02	1.2006e-07	4.2131e-15	1.0000e+00	3.1233e-01	9.4400e-01	1.0750e+00	8.1200e-01	8.9100e-01	2.3700e-01	4.1600e-01		-1.5803e-01	2.0725e+00	6.6487e+00	14038	1	1	68	4.1195e-04	3.6035e-05	125645	103	0	125748	4.0963e-04	2.1100e-02	1.8729e-04	3.1878e-04	1.9845e-04	3.2631e-04	2.3102e-04	4.8809e-04	8.2124e-04	5.2298e-04	1.8456e-04	3.1804e-04	1.9843e-04	3.2625e-04	2.3099e-04	4.8355e-04	8.1466e-04	5.2274e-04	protein_coding	ENSG00000136068	2	7734	45	protein_coding	163856	NA	NA	NA	NA	NA	3	57994127	58157982
FLNB	ENST00000419752	false	1260	1.4471e+03	8.7068e-01	9.1302e-05	15828	471	6.5639e+02	7.1756e-01	7228	623	6.0929e+02	1.0225e+00	4.5623e-05	4945	34	5.4587e-06	1256	1.0316e+02	1.4218e-08	9.0153e-14	1.0000e+00	3.2960e-01	9.5700e-01	1.0920e+00	8.3000e-01	9.1200e-01	2.5000e-01	4.3900e-01		-4.3648e-01	1.7482e+00	6.3096e+00	15261	1	1	69	4.5568e-04	3.6035e-05	125634	114	0	125748	4.5339e-04	2.5849e-02	1.8729e-04	3.1878e-04	1.9845e-04	1.0874e-03	2.3102e-04	4.7929e-04	8.2124e-04	4.5763e-04	1.8456e-04	3.1804e-04	1.9843e-04	1.0879e-03	2.3099e-04	4.7475e-04	8.1466e-04	4.5738e-04	protein_coding	ENSG00000136068	3	7266	45	protein_coding	163856	NA	NA	NA	NA	NA	3	57994127	58157982
FLNB	ENST00000429972	false	1311	1.5417e+03	8.5034e-01	9.5895e-05	16948	486	6.8425e+02	7.1027e-01	7701	657	6.5272e+02	1.0066e+00	4.8007e-05	5274	36	5.7641e-06	1327	1.1005e+02	6.9317e-09	1.0355e-14	1.0000e+00	3.2711e-01	9.4300e-01	1.0740e+00	8.1200e-01	8.9000e-01	2.5000e-01	4.3200e-01		-1.3168e-01	2.0883e+00	6.5413e+00	14874	1	1	72	4.7160e-04	3.6035e-05	125630	118	0	125748	4.6930e-04	2.7695e-02	1.8729e-04	3.1878e-04	1.9845e-04	1.0874e-03	2.3102e-04	4.9688e-04	8.2124e-04	5.2298e-04	1.8456e-04	3.1804e-04	1.9843e-04	1.0879e-03	2.3099e-04	4.9234e-04	8.1466e-04	5.2274e-04	protein_coding	ENSG00000136068	2	7773	46	protein_coding	163856	NA	NA	NA	NA	NA	3	57994127	58157982
FLNB	ENST00000466455	false	71	9.1792e+01	7.7349e-01	6.4784e-06	875	26	3.7465e+01	6.9398e-01	372	31	3.8939e+01	7.9612e-01	3.1495e-06	282	1	1.4466e-07	44	3.3864e+00	2.4868e-01	1.0017e-01	6.5116e-01	2.9530e-01	5.9700e-01	1.0740e+00	6.3800e-01	9.4200e-01	1.0300e-01	1.3450e+00		1.0001e+00	7.7119e-01	1.2017e+00	56781	7	4	2	7.9543e-06	3.9773e-06	125741	2	0	125743	7.9528e-06	7.9528e-06	0.0000e+00	0.0000e+00	0.0000e+00	0.0000e+00	0.0000e+00	8.7940e-06	0.0000e+00	3.2663e-05	0.0000e+00	0.0000e+00	0.0000e+00	0.0000e+00	0.0000e+00	8.7903e-06	0.0000e+00	3.2663e-05	protein_coding	ENSG00000136068	2	404	2	protein_coding	163856	NA	NA	NA	NA	NA	3	57994127	58157982
FLNB	ENST00000490882	true	1326	1.5642e+03	8.4770e-01	9.7337e-05	17224	553	7.7342e+02	7.1501e-01	8482	666	6.6177e+02	1.0064e+00	4.8596e-05	5349	38	5.8627e-06	1356	1.1235e+02	6.0505e-10	1.4058e-14	1.0000e+00	3.3822e-01	9.4400e-01	1.0730e+00	8.0900e-01	8.8700e-01	2.6000e-01	4.4300e-01		-1.2926e-01	2.1406e+00	6.5001e+00	15399	1	1	75	8.3214e-04	3.4554e-04	125578	170	0	125748	6.7618e-04	5.7495e-02	4.2662e-03	8.4896e-04	1.9845e-04	1.0874e-03	3.2341e-04	5.1403e-04	1.0587e-03	6.9913e-04	2.0937e-03	6.9404e-04	1.9843e-04	1.0879e-03	3.2341e-04	5.0114e-04	9.7768e-04	6.5347e-04	protein_coding	ENSG00000136068	1	7899	47	protein_coding	163856	2.4312e-03	21	7.7780e+01	2.6999e-01	NA	3	57994127	58157982
FLNB	ENST00000493452	false	1254	1.4387e+03	8.7165e-01	9.0729e-05	15745	531	7.1579e+02	7.4184e-01	7851	621	6.0645e+02	1.0240e+00	4.5396e-05	4920	32	5.4038e-06	1241	1.0196e+02	2.4626e-07	3.6681e-14	1.0000e+00	3.1384e-01	9.5800e-01	1.0940e+00	8.3100e-01	9.1300e-01	2.3600e-01	4.2200e-01		-4.6448e-01	1.7300e+00	6.4204e+00	14361	1	1	65	3.9604e-04	3.6035e-05	125649	99	0	125748	3.9372e-04	1.9493e-02	1.8729e-04	3.1878e-04	1.9845e-04	3.2631e-04	2.3102e-04	4.7049e-04	8.2124e-04	4.5763e-04	1.8456e-04	3.1804e-04	1.9843e-04	3.2625e-04	2.3099e-04	4.6596e-04	8.1466e-04	4.5738e-04	protein_coding	ENSG00000136068	2	7227	44	protein_coding	163856	NA	NA	NA	NA	NA	3	57994127	58157982
FLNC	ENST00000325888	true	1369	1.6918e+03	8.0919e-01	1.1671e-04	17582	603	8.6005e+02	7.0112e-01	9087	766	7.4246e+02	1.0317e+00	5.7919e-05	5651	18	5.4340e-06	1284	1.0671e+02	9.9994e-01	3.8551e-24	6.4674e-05	1.6868e-01	9.7100e-01	1.0950e+00	7.7300e-01	8.4600e-01	1.1600e-01	2.5000e-01		-6.7904e-01	2.7890e+00	7.9578e+00	5976	0	0	38	1.7370e-04	1.3702e-05	125606	41	0	125647	1.6317e-04	3.3452e-03	6.3565e-05	1.7384e-04	3.9793e-04	4.5733e-04	0.0000e+00	1.6908e-04	0.0000e+00	1.6352e-04	6.1624e-05	1.7355e-04	3.9690e-04	3.8229e-04	0.0000e+00	1.5829e-04	0.0000e+00	1.6333e-04	protein_coding	ENSG00000128591	2	8175	48	protein_coding	28898	9.9950e-01	12	7.4525e+01	1.6102e-01	NA	7	128470431	128499328
FLNC	ENST00000346177	false	1347	1.6663e+03	8.0840e-01	1.1457e-04	17384	541	8.0311e+02	6.7363e-01	8513	759	7.3244e+02	1.0363e+00	5.7015e-05	5586	18	5.3547e-06	1264	1.0485e+02	9.9987e-01	2.1002e-23	1.2971e-04	1.7167e-01	9.7600e-01	1.1000e+00	7.7200e-01	8.4600e-01	1.1800e-01	2.5500e-01		-7.7136e-01	2.7793e+00	7.8597e+00	6198	0	0	36	1.5518e-04	1.2078e-05	125609	38	0	125647	1.5123e-04	2.8736e-03	6.3565e-05	1.7384e-04	3.9793e-04	2.7737e-04	0.0000e+00	1.5850e-04	0.0000e+00	1.6352e-04	6.1624e-05	1.7355e-04	3.9690e-04	2.7305e-04	0.0000e+00	1.4949e-04	0.0000e+00	1.6333e-04	protein_coding	ENSG00000128591	2	8076	47	protein_coding	28898	NA	NA	NA	NA	NA	7	128470431	128499328
FLOT1	ENST00000376389	true	150	2.5547e+02	5.8715e-01	1.4734e-05	2768	31	7.3978e+01	4.1905e-01	825	73	9.8137e+01	7.4386e-01	5.7576e-06	849	17	1.5608e-06	288	2.7570e+01	1.0422e-08	7.3226e-02	9.2677e-01	6.1661e-01	6.1500e-01	9.0400e-01	5.1300e-01	6.7200e-01	4.2100e-01	9.2500e-01		1.9946e+00	2.3449e+00	1.8654e+00	38391	4	2	23	1.2171e-04	8.1653e-06	125718	30	0	125748	1.1929e-04	1.7895e-03	6.6146e-05	1.1692e-04	0.0000e+00	1.0938e-04	0.0000e+00	1.5337e-04	0.0000e+00	1.9753e-04	6.1518e-05	1.1564e-04	0.0000e+00	1.0874e-04	0.0000e+00	1.4944e-04	0.0000e+00	1.9600e-04	protein_coding	ENSG00000137312	2	1281	12	protein_coding	15025	1.5273e-02	7	2.1001e+01	3.3332e-01	NA	6	30695486	30710510
FLOT1	ENST00000413165	false	76	1.4469e+02	5.2525e-01	8.5449e-06	1547	20	3.9273e+01	5.0926e-01	429	36	5.6384e+01	6.3848e-01	3.4437e-06	447	8	7.9690e-07	157	1.5046e+01	2.7238e-04	6.0479e-02	9.3925e-01	5.3171e-01	4.8800e-01	8.4300e-01	4.3500e-01	6.3600e-01	3.1100e-01	9.5900e-01		2.1339e+00	2.0293e+00	1.6832e+00	40013	5	3	12	6.0951e-05	8.1653e-06	125729	15	0	125744	5.9647e-05	4.4736e-04	6.6146e-05	2.8947e-05	0.0000e+00	5.4723e-05	0.0000e+00	6.3280e-05	0.0000e+00	1.6461e-04	6.1518e-05	2.8909e-05	0.0000e+00	5.4367e-05	0.0000e+00	6.1533e-05	0.0000e+00	1.6333e-04	protein_coding	ENSG00000137312	2	716	6	protein_coding	15025	NA	NA	NA	NA	NA	6	30695486	30710510
FLOT1	ENST00000416018	false	49	1.0827e+02	4.5258e-01	5.8161e-06	1268	15	4.1012e+01	3.6574e-01	487	34	3.9494e+01	8.6088e-01	2.2515e-06	353	9	6.3245e-07	132	1.1974e+01	1.0254e-05	4.1984e-01	5.8015e-01	7.5161e-01	6.5400e-01	1.1460e+00	3.5900e-01	5.7400e-01	4.5200e-01	1.3100e+00		6.8724e-01	2.0241e+00	7.9650e-01	55435	7	4	11	4.8675e-05	8.1073e-06	123405	12	0	123417	4.8617e-05	2.9171e-04	6.6146e-05	2.9034e-05	0.0000e+00	5.4723e-05	0.0000e+00	6.3252e-05	0.0000e+00	6.5837e-05	6.5844e-05	2.9003e-05	0.0000e+00	5.4706e-05	0.0000e+00	6.3169e-05	0.0000e+00	6.5839e-05	protein_coding	ENSG00000137312	2	578	7	protein_coding	15025	NA	NA	NA	NA	NA	6	30695486	30710510
FLOT1	ENST00000418160	false	54	8.3868e+01	6.4387e-01	4.5689e-06	913	14	3.0372e+01	4.6095e-01	343	20	3.2474e+01	6.1587e-01	1.7371e-06	300	2	3.8889e-07	78	7.5494e+00	2.5169e-01	2.5674e-02	7.2264e-01	2.6492e-01	4.3200e-01	8.9500e-01	5.1600e-01	8.0800e-01	1.0700e-01	8.3400e-01		1.7207e+00	1.1590e+00	1.8716e+00	33945	4	2	4	1.6229e-05	4.0597e-06	123356	4	0	123360	1.6213e-05	3.2426e-05	6.6146e-05	0.0000e+00	0.0000e+00	0.0000e+00	0.0000e+00	9.0318e-06	0.0000e+00	6.5844e-05	6.5965e-05	0.0000e+00	0.0000e+00	0.0000e+00	0.0000e+00	9.0300e-06	0.0000e+00	6.5839e-05	protein_coding	ENSG00000137312	2	435	3	protein_coding	15025	NA	NA	NA	NA	NA	6	30695486	30710510
FLOT1	ENST00000438162	false	66	1.4490e+02	4.5548e-01	8.0188e-06	1655	19	5.3603e+01	3.5446e-01	638	41	5.3858e+01	7.6127e-01	3.1331e-06	472	10	9.0614e-07	173	1.6343e+01	1.5139e-05	1.3020e-01	8.6979e-01	6.1189e-01	5.9200e-01	9.8800e-01	3.7300e-01	5.5900e-01	3.7600e-01	1.0380e+00		1.3772e+00	2.3293e+00	1.4539e+00	43829	5	3	14	6.4922e-05	8.1325e-06	123438	16	0	123454	6.4804e-05	5.1845e-04	6.6146e-05	2.9034e-05	0.0000e+00	5.4723e-05	0.0000e+00	8.1435e-05	0.0000e+00	1.3168e-04	6.5688e-05	2.9003e-05	0.0000e+00	5.4706e-05	0.0000e+00	8.1191e-05	0.0000e+00	1.3168e-04	protein_coding	ENSG00000137312	2	757	8	protein_coding	15025	NA	NA	NA	NA	NA	6	30695486	30710510
FLOT1	ENST00000445853	false	63	1.3685e+02	4.6034e-01	7.6791e-06	1544	18	5.2411e+01	3.4344e-01	622	40	5.1016e+01	7.8407e-01	3.0103e-06	445	9	6.9684e-07	150	1.3457e+01	2.3201e-05	2.4606e-01	7.5391e-01	6.6879e-01	6.0800e-01	1.0210e+00	3.7500e-01	5.6800e-01	4.0200e-01	1.1670e+00		1.2123e+00	2.2434e+00	1.1259e+00	49655	6	3	13	5.6790e-05	8.1073e-06	123417	14	0	123431	5.6713e-05	3.9701e-04	6.6146e-05	2.9034e-05	0.0000e+00	5.4723e-05	0.0000e+00	6.3252e-05	0.0000e+00	1.3168e-04	6.5757e-05	2.9003e-05	0.0000e+00	5.4706e-05	0.0000e+00	6.3164e-05	0.0000e+00	1.3168e-04	protein_coding	ENSG00000137312	2	705	7	protein_coding	15025	NA	NA	NA	NA	NA	6	30695486	30710510
FLOT1	ENST00000454845	false	46	1.0461e+02	4.3971e-01	5.6115e-06	1218	18	4.9287e+01	3.6521e-01	585	34	3.8175e+01	8.9064e-01	2.1333e-06	353	7	4.7816e-07	115	9.9180e+00	1.5097e-04	3.1877e-01	6.8108e-01	7.0579e-01	6.7700e-01	1.1860e+00	3.4600e-01	5.6200e-01	4.0000e-01	1.3230e+00		5.3116e-01	2.0364e+00	8.5860e-01	55952	7	4	9	4.0561e-05	8.1073e-06	123387	10	0	123397	4.0520e-05	2.0261e-04	0.0000e+00	2.9034e-05	0.0000e+00	5.4723e-05	0.0000e+00	5.4220e-05	0.0000e+00	6.5837e-05	0.0000e+00	2.9003e-05	0.0000e+00	5.4706e-05	0.0000e+00	5.4159e-05	0.0000e+00	6.5839e-05	protein_coding	ENSG00000137312	2	557	6	protein_coding	15025	NA	NA	NA	NA	NA	6	30695486	30710510
FLOT1	ENST00000456573	false	140	2.2665e+02	6.1768e-01	1.3110e-05	2442	27	5.8912e+01	4.5831e-01	625	62	8.6874e+01	7.1368e-01	4.8771e-06	765	16	1.4637e-06	259	2.5349e+01	2.2749e-08	1.0760e-01	8.9240e-01	6.3119e-01	5.8100e-01	8.8200e-01	5.3800e-01	7.1100e-01	4.2600e-01	9.5900e-01		2.0978e+00	2.0454e+00	1.7207e+00	40014	5	3	21	1.1360e-04	8.1653e-06	125720	28	0	125748	1.1134e-04	1.5588e-03	6.6146e-05	1.1692e-04	0.0000e+00	1.0938e-04	0.0000e+00	1.4434e-04	0.0000e+00	1.6461e-04	6.1518e-05	1.1564e-04	0.0000e+00	1.0874e-04	0.0000e+00	1.4064e-04	0.0000e+00	1.6333e-04	protein_coding	ENSG00000137312	3	1137	11	protein_coding	15025	NA	NA	NA	NA	NA	6	30695486	30710510
FLOT2	ENST00000394906	false	204	3.0568e+02	6.6736e-01	1.9849e-05	3117	42	8.2922e+01	5.0650e-01	734	112	1.2476e+02	8.9772e-01	8.5275e-06	956	12	1.4009e-06	319	2.8760e+01	6.6795e-05	8.8663e-04	9.9905e-01	4.1725e-01	7.6900e-01	1.0500e+00	5.9400e-01	7.4900e-01	2.6600e-01	6.7600e-01		8.9802e-01	2.0667e+00	2.8960e+00	26442	3	2	24	1.7933e-04	2.6825e-05	124862	37	0	124899	1.4813e-04	2.7406e-03	6.4658e-05	2.0681e-04	1.0456e-04	1.1490e-04	0.0000e+00	1.8602e-04	3.9644e-04	2.7558e-04	6.3998e-05	8.6890e-05	9.9290e-05	1.1125e-04	0.0000e+00	1.8527e-04	3.2933e-04	2.2877e-04	protein_coding	ENSG00000132589	2	1449	13	protein_coding	18345	NA	NA	NA	NA	NA	17	27206353	27224697
FLOT2	ENST00000394908	true	194	2.7631e+02	7.0210e-01	1.8090e-05	2762	56	9.4692e+01	5.9139e-01	849	101	1.1263e+02	8.9675e-01	7.7214e-06	852	11	1.2196e-06	271	2.4528e+01	7.1158e-05	3.9711e-03	9.9596e-01	4.4847e-01	7.6200e-01	1.0580e+00	6.2400e-01	7.9100e-01	2.8100e-01	7.4200e-01		8.6133e-01	1.7597e+00	2.5312e+00	29525	3	2	22	1.4580e-04	2.0102e-05	124867	32	0	124899	1.2811e-04	2.0499e-03	6.4658e-05	2.0681e-04	1.0456e-04	1.1490e-04	0.0000e+00	1.8602e-04	1.6496e-04	9.8091e-05	6.3998e-05	8.6890e-05	9.9290e-05	1.1125e-04	0.0000e+00	1.8527e-04	1.6465e-04	9.8038e-05	protein_coding	ENSG00000132589	2	1284	11	protein_coding	18345	1.7234e-02	6	1.6930e+01	3.5441e-01	NA	17	27206353	27224697
FLOT2	ENST00000465427	false	108	1.6043e+02	6.7320e-01	1.0803e-05	1615	32	5.6500e+01	5.6638e-01	528	48	6.2101e+01	7.7294e-01	4.1013e-06	488	4	6.6953e-07	155	1.3654e+01	1.1146e-01	5.5164e-03	8.8303e-01	2.9295e-01	6.1200e-01	9.8300e-01	5.7500e-01	7.9000e-01	1.4300e-01	6.7000e-01		1.4066e+00	1.4709e+00	2.4210e+00	26175	3	1	9	6.9637e-05	2.6825e-05	124885	14	0	124899	5.6047e-05	3.9234e-04	0.0000e+00	2.8967e-05	0.0000e+00	0.0000e+00	0.0000e+00	5.3122e-05	3.9644e-04	2.1017e-04	0.0000e+00	2.8962e-05	0.0000e+00	0.0000e+00	0.0000e+00	5.2932e-05	3.2933e-04	1.6340e-04	protein_coding	ENSG00000132589	2	746	7	protein_coding	18345	NA	NA	NA	NA	NA	17	27206353	27224697
FLOT2	ENST00000585169	false	183	2.7019e+02	6.7731e-01	1.7555e-05	2760	53	9.8893e+01	5.3593e-01	923	96	1.0876e+02	8.8271e-01	7.2182e-06	853	10	1.2064e-06	270	2.4215e+01	3.2981e-04	2.1784e-03	9.9749e-01	4.1297e-01	7.4700e-01	1.0460e+00	6.0000e-01	7.6600e-01	2.5400e-01	7.0000e-01		9.6152e-01	1.8849e+00	2.6769e+00	27577	3	2	19	1.3050e-04	2.6825e-05	124870	29	0	124899	1.1610e-04	1.6836e-03	6.4658e-05	2.8967e-05	1.0456e-04	1.1490e-04	0.0000e+00	1.3283e-04	3.9644e-04	2.7558e-04	6.3998e-05	2.8962e-05	9.9290e-05	1.1125e-04	0.0000e+00	1.3234e-04	3.2933e-04	2.2877e-04	protein_coding	ENSG00000132589	2	1284	11	protein_coding	18345	NA	NA	NA	NA	NA	17	27206353	27224697
FLRT1	ENST00000246841	true	372	4.6606e+02	7.9817e-01	3.2399e-05	4352	91	1.5131e+02	6.0141e-01	1472	213	2.2310e+02	9.5471e-01	1.6784e-05	1492	3	5.6604e-07	145	1.3210e+01	3.5651e-01	2.3545e-03	6.4114e-01	2.2711e-01	8.5300e-01	1.0700e+00	7.3200e-01	8.7000e-01	1.0200e-01	5.8700e-01		5.3176e-01	1.5483e+00	2.6031e+00	22238	2	1	4	1.6301e-05	4.3048e-06	125720	4	0	125724	1.5908e-05	3.1816e-05	0.0000e+00	2.9082e-05	0.0000e+00	0.0000e+00	0.0000e+00	8.8557e-06	0.0000e+00	6.6966e-05	0.0000e+00	2.8911e-05	0.0000e+00	0.0000e+00	0.0000e+00	8.7922e-06	0.0000e+00	6.5327e-05	protein_coding	ENSG00000126500	2	2022	1	protein_coding	15986	5.4632e-01	1	6.2620e+00	1.5969e-01	NA	11	63870660	63886645
FLRT2	ENST00000330753	true	314	3.8437e+02	8.1692e-01	2.3700e-05	4309	57	1.2050e+02	4.7301e-01	1401	189	1.6149e+02	1.1704e+00	1.0294e-05	1361	3	1.1162e-06	203	1.8782e+01	8.1715e-01	3.3673e-05	1.8282e-01	1.5972e-01	1.0390e+00	1.3200e+00	7.4400e-01	8.9700e-01	7.2000e-02	4.1300e-01		-1.7020e+00	1.2755e+00	3.3746e+00	13932	1	1	6	4.6725e-05	2.5168e-05	125723	9	0	125732	3.5791e-05	1.6106e-04	0.0000e+00	4.9657e-05	9.9246e-05	5.4377e-05	0.0000e+00	2.1196e-05	0.0000e+00	2.7688e-04	0.0000e+00	2.8909e-05	9.9231e-05	5.4367e-05	0.0000e+00	1.7584e-05	0.0000e+00	1.3066e-04	protein_coding	ENSG00000185070	2	1980	1	protein_coding	98547	8.9404e-01	1	1.1389e+01	8.7802e-02	NA	14	85996488	86095034
FLRT2	ENST00000554746	false	314	3.8437e+02	8.1692e-01	2.3700e-05	4309	57	1.2050e+02	4.7301e-01	1401	189	1.6149e+02	1.1704e+00	1.0294e-05	1361	3	1.1162e-06	203	1.8782e+01	8.1715e-01	3.3673e-05	1.8282e-01	1.5972e-01	1.0390e+00	1.3200e+00	7.4400e-01	8.9700e-01	7.2000e-02	4.1300e-01		-1.7020e+00	1.2755e+00	3.3746e+00	13933	1	1	6	4.6725e-05	2.5168e-05	125723	9	0	125732	3.5791e-05	1.6106e-04	0.0000e+00	4.9657e-05	9.9246e-05	5.4377e-05	0.0000e+00	2.1196e-05	0.0000e+00	2.7688e-04	0.0000e+00	2.8909e-05	9.9231e-05	5.4367e-05	0.0000e+00	1.7584e-05	0.0000e+00	1.3066e-04	protein_coding	ENSG00000185070	2	1980	1	protein_coding	98547	NA	NA	NA	NA	NA	14	85996488	86095034
FLRT3	ENST00000341420	false	254	3.5206e+02	7.2146e-01	1.8535e-05	4250	70	1.3460e+02	5.2004e-01	1614	131	1.2932e+02	1.0130e+00	6.4178e-06	1324	5	1.3326e-06	231	2.0217e+01	2.2014e-01	3.1009e-04	7.7955e-01	2.4732e-01	8.7800e-01	1.1710e+00	6.5000e-01	8.0000e-01	1.2800e-01	5.2000e-01		-1.1609e-01	1.8572e+00	3.1360e+00	19203	2	1	8	3.5893e-05	7.9691e-06	125659	9	0	125668	3.5809e-05	1.6114e-04	6.1996e-05	0.0000e+00	0.0000e+00	0.0000e+00	4.6326e-05	5.2956e-05	1.6388e-04	0.0000e+00	6.1533e-05	0.0000e+00	0.0000e+00	0.0000e+00	4.6195e-05	5.2800e-05	1.6315e-04	0.0000e+00	protein_coding	ENSG00000125848	2	1947	1	protein_coding	14629	NA	NA	NA	NA	NA	20	14303634	14318262
FLRT3	ENST00000378053	true	254	3.5206e+02	7.2146e-01	1.8535e-05	4250	70	1.3460e+02	5.2004e-01	1614	131	1.2932e+02	1.0130e+00	6.4178e-06	1324	5	1.3326e-06	231	2.0217e+01	2.2014e-01	3.1009e-04	7.7955e-01	2.4732e-01	8.7800e-01	1.1710e+00	6.5000e-01	8.0000e-01	1.2800e-01	5.2000e-01		-1.1609e-01	1.8572e+00	3.1360e+00	19204	2	1	8	3.5893e-05	7.9691e-06	125659	9	0	125668	3.5809e-05	1.6114e-04	6.1996e-05	0.0000e+00	0.0000e+00	0.0000e+00	4.6326e-05	5.2956e-05	1.6388e-04	0.0000e+00	6.1533e-05	0.0000e+00	0.0000e+00	0.0000e+00	4.6195e-05	5.2800e-05	1.6315e-04	0.0000e+00	protein_coding	ENSG00000125848	2	1947	1	protein_coding	14629	9.8839e-01	0	1.3157e+01	0.0000e+00	NA	20	14303634	14318262
FLT1	ENST00000282397	true	611	7.2092e+02	8.4753e-01	4.0148e-05	8820	190	2.8586e+02	6.6466e-01	3511	270	2.6843e+02	1.0058e+00	1.6313e-05	2517	10	3.5088e-06	858	6.8884e+01	9.9983e-01	1.4018e-17	1.6792e-04	1.4517e-01	9.1000e-01	1.1130e+00	7.9200e-01	9.0600e-01	8.9000e-02	2.4600e-01		-7.5182e-02	1.4548e+00	6.5745e+00	5748	0	0	21	1.0749e-04	7.9986e-06	125721	27	0	125748	1.0736e-04	1.4495e-03	0.0000e+00	2.0252e-04	3.9690e-04	0.0000e+00	4.6198e-05	7.9239e-05	0.0000e+00	1.9631e-04	0.0000e+00	2.0238e-04	3.9690e-04	0.0000e+00	4.6195e-05	7.9110e-05	0.0000e+00	1.9600e-04	protein_coding	ENSG00000102755	2	4014	30	protein_coding	194777	9.9781e-01	7	4.8501e+01	1.4433e-01	NA	13	28874489	29069265
FLT1	ENST00000539099	false	274	2.9899e+02	9.1643e-01	1.6382e-05	3548	63	9.4652e+01	6.6559e-01	1127	109	1.0845e+02	1.0051e+00	6.1836e-06	1028	1	1.4952e-06	332	2.8139e+01	9.9975e-01	6.4824e-11	2.4971e-04	3.5538e-02	8.6000e-01	1.1780e+00	8.2900e-01	1.0130e+00	1.2000e-02	1.6900e-01		-4.1751e-02	5.1349e-01	4.7409e+00	2575	0	0	1	3.9794e-06	3.9794e-06	125646	1	0	125647	3.9794e-06	1.9897e-06	0.0000e+00	0.0000e+00	0.0000e+00	0.0000e+00	0.0000e+00	8.8028e-06	0.0000e+00	0.0000e+00	0.0000e+00	0.0000e+00	0.0000e+00	0.0000e+00	0.0000e+00	8.8029e-06	0.0000e+00	0.0000e+00	protein_coding	ENSG00000102755	3	1623	12	protein_coding	194777	NA	NA	NA	NA	NA	13	28874489	29069265
FLT1	ENST00000540678	false	240	3.0533e+02	7.8603e-01	1.7415e-05	3687	105	1.5125e+02	6.9422e-01	1807	119	1.1549e+02	1.0304e+00	7.6033e-06	1017	7	1.2719e-06	369	2.8121e+01	1.6709e-01	2.2163e-05	8.3289e-01	2.4892e-01	8.8700e-01	1.2000e+00	7.0700e-01	8.7500e-01	1.4100e-01	4.6800e-01		-2.5672e-01	1.3286e+00	3.6908e+00	16636	2	1	15	7.9644e-05	7.9986e-06	125728	20	0	125748	7.9527e-05	7.9530e-04	0.0000e+00	1.7362e-04	3.9690e-04	0.0000e+00	4.6198e-05	5.2854e-05	0.0000e+00	9.8311e-05	0.0000e+00	1.7347e-04	3.9690e-04	0.0000e+00	4.6195e-05	5.2739e-05	0.0000e+00	9.7993e-05	protein_coding	ENSG00000102755	3	1668	15	protein_coding	194777	NA	NA	NA	NA	NA	13	28874489	29069265
FLT1	ENST00000541932	false	353	3.9703e+02	8.8909e-01	2.1579e-05	4770	87	1.3529e+02	6.4307e-01	1712	147	1.5004e+02	9.7974e-01	8.6544e-06	1415	3	1.9336e-06	438	3.6302e+01	9.9968e-01	4.8252e-12	3.1915e-04	8.2641e-02	8.5600e-01	1.1230e+00	8.1400e-01	9.7100e-01	3.7000e-02	2.1400e-01		1.9505e-01	7.8531e-01	5.1218e+00	4297	0	0	5	2.3866e-05	7.9531e-06	125742	6	0	125748	2.3858e-05	7.1573e-05	0.0000e+00	2.8908e-05	0.0000e+00	0.0000e+00	0.0000e+00	1.7594e-05	0.0000e+00	9.7997e-05	0.0000e+00	2.8909e-05	0.0000e+00	0.0000e+00	0.0000e+00	1.7579e-05	0.0000e+00	9.7993e-05	protein_coding	ENSG00000102755	3	2199	15	protein_coding	194777	NA	NA	NA	NA	NA	13	28874489	29069265
FLT1	ENST00000543394	false	167	2.0142e+02	8.2909e-01	1.1313e-05	2401	53	7.5873e+01	6.9853e-01	865	82	7.7652e+01	1.0560e+00	5.2424e-06	658	5	8.2409e-07	223	1.7865e+01	1.0478e-01	1.2569e-03	8.9397e-01	2.7987e-01	8.8200e-01	1.2690e+00	7.3000e-01	9.4300e-01	1.4500e-01	5.8800e-01		-3.8789e-01	8.6195e-01	2.8206e+00	22281	2	1	9	4.7796e-05	7.9986e-06	125736	12	0	125748	4.7716e-05	2.8630e-04	0.0000e+00	1.1572e-04	1.9849e-04	0.0000e+00	0.0000e+00	2.6436e-05	0.0000e+00	9.8311e-05	0.0000e+00	1.1564e-04	1.9843e-04	0.0000e+00	0.0000e+00	2.6369e-05	0.0000e+00	9.7993e-05	protein_coding	ENSG00000102755	3	1083	10	protein_coding	194777	NA	NA	NA	NA	NA	13	28874489	29069265
FLT3	ENST00000241453	true	461	5.2427e+02	8.7931e-01	2.6715e-05	6539	116	1.6776e+02	6.9147e-01	2085	206	2.0424e+02	1.0086e+00	1.2301e-05	1810	12	2.4979e-06	721	5.5634e+01	6.0777e-01	1.8803e-10	3.9223e-01	2.1570e-01	8.9900e-01	1.1320e+00	8.1400e-01	9.5000e-01	1.3700e-01	3.4900e-01		-9.6789e-02	9.8200e-01	5.4209e+00	10850	1	0	20	1.2389e-04	2.8094e-05	125716	31	0	125747	1.2327e-04	1.9108e-03	0.0000e+00	2.6032e-04	1.9851e-04	5.4371e-05	1.8510e-04	1.0623e-04	0.0000e+00	9.8899e-05	0.0000e+00	2.6021e-04	1.9843e-04	5.4367e-05	1.8479e-04	1.0548e-04	0.0000e+00	9.7993e-05	protein_coding	ENSG00000122025	2	2979	24	protein_coding	97319	6.0905e-01	8	3.7732e+01	2.1202e-01	NA	13	28577411	28674729
FLT3	ENST00000380982	false	462	5.2518e+02	8.7971e-01	2.6773e-05	6557	134	1.8160e+02	7.3790e-01	2244	208	2.0494e+02	1.0149e+00	1.2333e-05	1816	12	2.4823e-06	718	5.5273e+01	5.7520e-01	2.4716e-10	4.2480e-01	2.1710e-01	9.0600e-01	1.1390e+00	8.1400e-01	9.5000e-01	1.3800e-01	3.5200e-01		-1.6779e-01	9.7963e-01	5.3936e+00	10969	1	0	20	1.2389e-04	2.8094e-05	125716	31	0	125747	1.2327e-04	1.9108e-03	0.0000e+00	2.6032e-04	1.9851e-04	5.4371e-05	1.8510e-04	1.0623e-04	0.0000e+00	9.8899e-05	0.0000e+00	2.6021e-04	1.9843e-04	5.4367e-05	1.8479e-04	1.0548e-04	0.0000e+00	9.7993e-05	protein_coding	ENSG00000122025	3	2988	24	protein_coding	97319	NA	NA	NA	NA	NA	13	28577411	28674729
FLT3	ENST00000537084	false	443	4.9941e+02	8.8704e-01	2.5272e-05	6264	116	1.6257e+02	7.1352e-01	2065	196	1.9392e+02	1.0107e+00	1.1567e-05	1728	11	2.3405e-06	699	5.3475e+01	7.8242e-01	1.5391e-10	2.1758e-01	2.0570e-01	8.9900e-01	1.1380e+00	8.2000e-01	9.6000e-01	1.2800e-01	3.4000e-01		-1.1717e-01	8.9704e-01	5.3825e+00	10347	1	0	18	9.1782e-05	1.2034e-05	125724	23	0	125747	9.1458e-05	1.0518e-03	0.0000e+00	1.1578e-04	1.9851e-04	5.4371e-05	1.3891e-04	8.8285e-05	0.0000e+00	9.8899e-05	0.0000e+00	1.1564e-04	1.9843e-04	5.4367e-05	1.3859e-04	8.7902e-05	0.0000e+00	9.7993e-05	protein_coding	ENSG00000122025	3	2856	23	protein_coding	97319	NA	NA	NA	NA	NA	13	28577411	28674729
FLT3LG	ENST00000204637	false	77	9.0200e+01	8.5366e-01	5.6920e-06	941	4	7.4125e+00	5.3963e-01	67	40	4.1171e+01	9.7156e-01	2.3739e-06	347	1	2.8219e-07	75	6.5934e+00	5.5224e-01	1.1978e-02	4.3579e-01	1.5167e-01	7.5400e-01	1.2650e+00	7.0900e-01	1.0320e+00	5.3000e-02	7.1900e-01		1.4343e-01	4.9389e-01	2.0186e+00	28507	3	2	4	2.3523e-05	8.1254e-06	124195	4	0	124199	1.6103e-05	3.2207e-05	0.0000e+00	0.0000e+00	0.0000e+00	0.0000e+00	0.0000e+00	5.4861e-05	0.0000e+00	0.0000e+00	0.0000e+00	0.0000e+00	0.0000e+00	0.0000e+00	0.0000e+00	3.5672e-05	0.0000e+00	0.0000e+00	protein_coding	ENSG00000090554	2	459	4	protein_coding	12025	NA	NA	NA	NA	NA	19	49977464	49989488
FLT3LG	ENST00000344019	false	65	9.2183e+01	7.0512e-01	5.3176e-06	1127	11	2.6046e+01	4.2233e-01	300	34	3.8714e+01	8.7824e-01	2.1237e-06	359	1	4.7724e-07	101	9.4608e+00	7.8640e-01	1.2515e-03	2.1235e-01	1.0570e-01	6.6700e-01	1.1690e+00	5.7600e-01	8.6700e-01	3.7000e-02	5.0100e-01		5.9552e-01	1.0061e+00	2.5490e+00	18243	2	1	1	6.6724e-06	6.6724e-06	74934	1	0	74935	6.6725e-06	3.3362e-06	0.0000e+00	0.0000e+00	0.0000e+00	0.0000e+00	0.0000e+00	1.7109e-05	0.0000e+00	0.0000e+00	0.0000e+00	0.0000e+00	0.0000e+00	0.0000e+00	0.0000e+00	1.7109e-05	0.0000e+00	0.0000e+00	protein_coding	ENSG00000090554	3	534	6	protein_coding	12025	NA	NA	NA	NA	NA	19	49977464	49989488
FLT3LG	ENST00000594009	true	108	1.3762e+02	7.8474e-01	8.3220e-06	1462	7	1.4105e+01	4.9627e-01	149	56	6.1696e+01	9.0768e-01	3.5122e-06	518	1	6.4433e-07	136	1.3338e+01	9.4040e-01	4.3759e-05	5.9558e-02	7.4973e-02	7.3100e-01	1.1340e+00	6.7000e-01	9.2100e-01	2.6000e-02	3.5600e-01		5.7001e-01	8.9737e-01	3.1306e+00	11150	1	0	4	2.3523e-05	8.1254e-06	124195	4	0	124199	1.6103e-05	3.2207e-05	0.0000e+00	0.0000e+00	0.0000e+00	0.0000e+00	0.0000e+00	5.4861e-05	0.0000e+00	0.0000e+00	0.0000e+00	0.0000e+00	0.0000e+00	0.0000e+00	0.0000e+00	3.5672e-05	0.0000e+00	0.0000e+00	protein_coding	ENSG00000090554	2	705	7	protein_coding	12025	9.5083e-01	0	9.2002e+00	0.0000e+00	NA	19	49977464	49989488
FLT3LG	ENST00000595510	false	77	9.0200e+01	8.5366e-01	5.6920e-06	941	4	7.4125e+00	5.3963e-01	67	40	4.1171e+01	9.7156e-01	2.3739e-06	347	1	2.8219e-07	75	6.5934e+00	5.5224e-01	1.1978e-02	4.3579e-01	1.5167e-01	7.5400e-01	1.2650e+00	7.0900e-01	1.0320e+00	5.3000e-02	7.1900e-01		1.4343e-01	4.9389e-01	2.0186e+00	28508	3	2	4	2.3523e-05	8.1254e-06	124195	4	0	124199	1.6103e-05	3.2207e-05	0.0000e+00	0.0000e+00	0.0000e+00	0.0000e+00	0.0000e+00	5.4861e-05	0.0000e+00	0.0000e+00	0.0000e+00	0.0000e+00	0.0000e+00	0.0000e+00	0.0000e+00	3.5672e-05	0.0000e+00	0.0000e+00	protein_coding	ENSG00000090554	2	459	4	protein_coding	12025	NA	NA	NA	NA	NA	19	49977464	49989488
FLT3LG	ENST00000596435	false	92	1.2796e+02	7.1896e-01	7.8305e-06	1347	23	3.9690e+01	5.7949e-01	455	49	5.8363e+01	8.3957e-01	3.3667e-06	479	0	6.3457e-07	133	1.3114e+01	9.8693e-01	5.0123e-06	1.3065e-02	0.0000e+00	6.6700e-01	1.0650e+00	6.0600e-01	8.5500e-01	0.0000e+00	2.2800e-01		9.6341e-01	1.1297e+00	3.3558e+00	4990	0	0	3	1.6851e-05	8.1254e-06	124183	3	0	124186	1.2079e-05	1.8118e-05	0.0000e+00	0.0000e+00	0.0000e+00	0.0000e+00	0.0000e+00	3.7752e-05	0.0000e+00	0.0000e+00	0.0000e+00	0.0000e+00	0.0000e+00	0.0000e+00	0.0000e+00	2.6758e-05	0.0000e+00	0.0000e+00	protein_coding	ENSG00000090554	2	651	7	protein_coding	12025	NA	NA	NA	NA	NA	19	49977464	49989488
FLT3LG	ENST00000597551	false	108	1.3762e+02	7.8474e-01	8.3220e-06	1462	7	1.4105e+01	4.9627e-01	149	56	6.1696e+01	9.0768e-01	3.5122e-06	518	1	6.4433e-07	136	1.3338e+01	9.4040e-01	4.3759e-05	5.9558e-02	7.4973e-02	7.3100e-01	1.1340e+00	6.7000e-01	9.2100e-01	2.6000e-02	3.5600e-01		5.7001e-01	8.9737e-01	3.1306e+00	11151	1	0	4	2.3523e-05	8.1254e-06	124195	4	0	124199	1.6103e-05	3.2207e-05	0.0000e+00	0.0000e+00	0.0000e+00	0.0000e+00	0.0000e+00	5.4861e-05	0.0000e+00	0.0000e+00	0.0000e+00	0.0000e+00	0.0000e+00	0.0000e+00	0.0000e+00	3.5672e-05	0.0000e+00	0.0000e+00	protein_coding	ENSG00000090554	2	705	7	protein_coding	12025	NA	NA	NA	NA	NA	19	49977464	49989488
FLT3LG	ENST00000597914	false	40	5.8937e+01	6.7869e-01	3.1321e-06	813	6	1.4376e+01	4.1738e-01	194	20	2.3618e+01	8.4680e-01	1.2388e-06	280	1	6.7877e-08	19	1.5908e+00	1.2206e-01	2.5239e-01	6.2555e-01	6.2863e-01	5.9500e-01	1.2300e+00	5.2600e-01	8.8300e-01	2.0000e-01	1.8210e+00		5.8526e-01	8.7658e-01	4.3405e-01	72721	9	5	1	6.6724e-06	6.6724e-06	74934	1	0	74935	6.6725e-06	3.3362e-06	0.0000e+00	0.0000e+00	0.0000e+00	0.0000e+00	0.0000e+00	1.7109e-05	0.0000e+00	0.0000e+00	0.0000e+00	0.0000e+00	0.0000e+00	0.0000e+00	0.0000e+00	1.7109e-05	0.0000e+00	0.0000e+00	protein_coding	ENSG00000090554	2	394	2	protein_coding	12025	NA	NA	NA	NA	NA	19	49977464	49989488
FLT3LG	ENST00000598555	false	40	7.4201e+01	5.3908e-01	4.4005e-06	1175	4	9.4277e+00	4.2428e-01	120	19	2.7181e+01	6.9903e-01	1.4118e-06	381	0	4.7066e-07	99	9.2839e+00	9.4731e-01	1.5763e-04	5.2533e-02	0.0000e+00	4.8700e-01	1.0260e+00	4.1800e-01	7.0200e-01	0.0000e+00	3.2200e-01		1.2334e+00	1.4109e+00	2.8235e+00	9505	1	0	1	8.1254e-06	8.1254e-06	123069	2	0	123071	8.1254e-06	8.1255e-06	0.0000e+00	0.0000e+00	0.0000e+00	0.0000e+00	0.0000e+00	1.7998e-05	0.0000e+00	0.0000e+00	0.0000e+00	0.0000e+00	0.0000e+00	0.0000e+00	0.0000e+00	1.7998e-05	0.0000e+00	0.0000e+00	protein_coding	ENSG00000090554	2	559	6	protein_coding	12025	NA	NA	NA	NA	NA	19	49977464	49989488
FLT3LG	ENST00000600429	false	108	1.3762e+02	7.8474e-01	8.3220e-06	1462	7	1.4105e+01	4.9627e-01	149	56	6.1696e+01	9.0768e-01	3.5122e-06	518	1	6.4433e-07	136	1.3338e+01	9.4040e-01	4.3759e-05	5.9558e-02	7.4973e-02	7.3100e-01	1.1340e+00	6.7000e-01	9.2100e-01	2.6000e-02	3.5600e-01		5.7001e-01	8.9737e-01	3.1306e+00	11152	1	0	4	2.3523e-05	8.1254e-06	124195	4	0	124199	1.6103e-05	3.2207e-05	0.0000e+00	0.0000e+00	0.0000e+00	0.0000e+00	0.0000e+00	5.4861e-05	0.0000e+00	0.0000e+00	0.0000e+00	0.0000e+00	0.0000e+00	0.0000e+00	0.0000e+00	3.5672e-05	0.0000e+00	0.0000e+00	protein_coding	ENSG00000090554	2	705	7	protein_coding	12025	NA	NA	NA	NA	NA	19	49977464	49989488
FLT4	ENST00000261937	true	626	8.5984e+02	7.2804e-01	5.8975e-05	8853	168	3.2831e+02	5.1170e-01	3481	440	3.9518e+02	1.1134e+00	3.0980e-05	2716	5	3.5700e-06	764	7.1404e+01	1.0000e+00	7.8836e-24	1.7175e-08	7.0024e-02	1.0290e+00	1.2050e+00	6.8100e-01	7.7800e-01	3.6000e-02	1.4700e-01		-1.7724e+00	2.8339e+00	7.2821e+00	1835	0	0	9	4.0192e-05	7.9647e-06	125739	9	0	125748	3.5786e-05	1.6104e-04	0.0000e+00	5.7874e-05	0.0000e+00	5.5928e-05	0.0000e+00	4.4439e-05	0.0000e+00	6.5349e-05	0.0000e+00	5.7819e-05	0.0000e+00	5.4367e-05	0.0000e+00	3.5159e-05	0.0000e+00	6.5327e-05	protein_coding	ENSG00000037280	2	4089	30	protein_coding	48119	9.9994e-01	5	4.9167e+01	1.0169e-01	NA	5	180028506	180076624
FLT4	ENST00000393347	false	585	8.1769e+02	7.1543e-01	5.6171e-05	8439	152	3.0606e+02	4.9664e-01	3177	421	3.7604e+02	1.1196e+00	2.9693e-05	2576	4	3.5554e-06	760	7.1086e+01	1.0000e+00	9.3769e-25	3.7190e-09	5.6270e-02	1.0330e+00	1.2140e+00	6.6800e-01	7.6600e-01	2.7000e-02	1.2900e-01		-1.8224e+00	2.8916e+00	7.3733e+00	1304	0	0	8	3.6145e-05	7.9647e-06	125740	8	0	125748	3.1810e-05	1.2724e-04	0.0000e+00	5.7874e-05	0.0000e+00	5.5928e-05	0.0000e+00	3.5396e-05	0.0000e+00	6.5349e-05	0.0000e+00	5.7819e-05	0.0000e+00	5.4367e-05	0.0000e+00	2.6369e-05	0.0000e+00	6.5327e-05	protein_coding	ENSG00000037280	2	3894	30	protein_coding	48119	NA	NA	NA	NA	NA	5	180028506	180076624
FLT4	ENST00000502649	false	589	8.2173e+02	7.1678e-01	5.6347e-05	8486	152	3.0606e+02	4.9664e-01	3177	422	3.7759e+02	1.1176e+00	2.9759e-05	2597	4	3.5537e-06	760	7.1049e+01	1.0000e+00	9.6975e-25	3.7707e-09	5.6299e-02	1.0310e+00	1.2110e+00	6.6900e-01	7.6700e-01	2.7000e-02	1.2900e-01		-1.7965e+00	2.8850e+00	7.3711e+00	1305	0	0	8	3.6145e-05	7.9647e-06	125740	8	0	125748	3.1810e-05	1.2724e-04	0.0000e+00	5.7874e-05	0.0000e+00	5.5928e-05	0.0000e+00	3.5396e-05	0.0000e+00	6.5349e-05	0.0000e+00	5.7819e-05	0.0000e+00	5.4367e-05	0.0000e+00	2.6369e-05	0.0000e+00	6.5327e-05	protein_coding	ENSG00000037280	2	3918	30	protein_coding	48119	NA	NA	NA	NA	NA	5	180028506	180076624
FLT4	ENST00000512795	false	53	8.8788e+01	5.9693e-01	5.3138e-06	913	20	4.5187e+01	4.4261e-01	450	44	3.7579e+01	1.1709e+00	2.2810e-06	286	0	3.6279e-07	67	6.4642e+00	8.6105e-01	1.8699e-03	1.3708e-01	0.0000e+00	9.1900e-01	1.5050e+00	4.7800e-01	7.5000e-01	0.0000e+00	4.6300e-01		-8.2342e-01	1.3497e+00	2.3560e+00	16394	2	1	0	0.0000e+00	0.0000e+00	0	0	0	0	0.0000e+00	0.0000e+00	0.0000e+00	0.0000e+00	0.0000e+00	0.0000e+00	0.0000e+00	0.0000e+00	0.0000e+00	0.0000e+00	0.0000e+00	0.0000e+00	0.0000e+00	0.0000e+00	0.0000e+00	0.0000e+00	0.0000e+00	0.0000e+00	protein_coding	ENSG00000037280	2	427	4	protein_coding	48119	NA	NA	NA	NA	NA	5	180028506	180076624
FLVCR1	ENST00000366971	true	243	2.8333e+02	8.5765e-01	1.3041e-05	3516	50	6.9436e+01	7.2009e-01	880	119	1.1635e+02	1.0228e+00	5.6670e-06	1181	9	1.0786e-06	292	2.3500e+01	1.3127e-03	1.4804e-03	9.9721e-01	3.8298e-01	8.8100e-01	1.1910e+00	7.7200e-01	9.5400e-01	2.3000e-01	6.6800e-01		-1.9316e-01	8.5150e-01	2.7717e+00	26053	3	1	20	1.7525e-04	3.5875e-05	125704	44	0	125748	1.7497e-04	3.8496e-03	2.4690e-04	2.0246e-04	9.9206e-05	1.0873e-04	0.0000e+00	2.0249e-04	1.6292e-04	1.9600e-04	2.4609e-04	2.0238e-04	9.9211e-05	1.0874e-04	0.0000e+00	2.0218e-04	1.6288e-04	1.9600e-04	protein_coding	ENSG00000162769	2	1665	10	protein_coding	41109	3.7309e-04	8	1.5565e+01	5.1398e-01	NA	1	213031597	213072705
FLVCR1	ENST00000419102	false	142	1.8790e+02	7.5571e-01	8.4820e-06	2260	29	4.6975e+01	6.1736e-01	572	63	7.3438e+01	8.5787e-01	3.5537e-06	740	6	8.4320e-07	218	1.7982e+01	2.2928e-02	2.7793e-03	9.7429e-01	3.3367e-01	6.9900e-01	1.0580e+00	6.5800e-01	8.6900e-01	1.8200e-01	6.5900e-01		9.5744e-01	1.1900e+00	2.6183e+00	25636	3	1	16	1.5932e-04	3.5875e-05	125708	40	0	125748	1.5906e-04	3.1815e-03	2.4690e-04	2.0246e-04	9.9206e-05	1.0873e-04	0.0000e+00	1.8489e-04	1.6292e-04	1.3066e-04	2.4609e-04	2.0238e-04	9.9211e-05	1.0874e-04	0.0000e+00	1.8460e-04	1.6288e-04	1.3066e-04	protein_coding	ENSG00000162769	1	1061	9	protein_coding	41109	NA	NA	NA	NA	NA	1	213031597	213072705
FLVCR2	ENST00000238667	true	293	2.9611e+02	9.8950e-01	1.7513e-05	3425	83	8.2298e+01	1.0085e+00	1003	122	1.2127e+02	1.0060e+00	8.0274e-06	1097	12	1.0237e-06	244	2.0970e+01	3.4299e-06	5.4999e-02	9.4500e-01	5.7225e-01	8.6800e-01	1.1690e+00	8.9900e-01	1.0900e+00	3.6600e-01	9.2700e-01		-5.2066e-02	6.4215e-02	1.8151e+00	38507	4	2	32	1.8710e-04	2.7899e-05	125702	46	0	125748	1.8292e-04	4.2076e-03	1.8455e-04	2.6062e-04	9.9265e-05	1.0875e-04	1.8478e-04	1.8489e-04	0.0000e+00	2.2885e-04	1.8456e-04	2.6021e-04	9.9211e-05	1.0874e-04	1.3859e-04	1.8460e-04	0.0000e+00	2.2866e-04	protein_coding	ENSG00000119686	2	1578	10	protein_coding	84598	3.6828e-04	8	1.5532e+01	5.1505e-01	NA	14	76044960	76129557
FLVCR2	ENST00000539311	false	175	1.7338e+02	1.0093e+00	9.4298e-06	2085	70	6.6403e+01	1.0542e+00	812	69	6.6268e+01	1.0412e+00	3.8096e-06	651	9	7.8484e-07	191	1.5685e+01	6.4444e-05	8.9788e-02	9.1015e-01	5.7379e-01	8.5700e-01	1.2720e+00	8.9200e-01	1.1440e+00	3.4500e-01	1.0010e+00		-2.6377e-01	-4.3733e-02	1.5642e+00	42061	5	3	25	1.5872e-04	2.7899e-05	125710	38	0	125748	1.5111e-04	2.8713e-03	1.8455e-04	2.0278e-04	9.9265e-05	2.0393e-04	1.3859e-04	1.4972e-04	0.0000e+00	1.6350e-04	1.8456e-04	2.0238e-04	9.9211e-05	1.6311e-04	9.2392e-05	1.4944e-04	0.0000e+00	1.6333e-04	protein_coding	ENSG00000119686	1	963	10	protein_coding	84598	NA	NA	NA	NA	NA	14	76044960	76129557
FLVCR2	ENST00000553341	false	97	1.0961e+02	8.8497e-01	5.7371e-06	1303	42	4.1890e+01	1.0026e+00	490	52	4.1088e+01	1.2656e+00	2.2512e-06	425	6	4.3829e-07	124	1.0075e+01	1.0190e-03	1.6590e-01	8.3308e-01	5.9551e-01	1.0120e+00	1.5940e+00	7.5000e-01	1.0480e+00	3.2500e-01	1.1750e+00		-1.3382e+00	4.2794e-01	1.1898e+00	49994	6	3	19	1.1945e-04	2.7899e-05	125719	29	0	125748	1.1532e-04	1.6722e-03	1.8455e-04	2.0278e-04	9.9265e-05	5.4383e-05	1.3859e-04	1.1451e-04	0.0000e+00	6.5514e-05	1.8456e-04	2.0238e-04	9.9211e-05	5.4367e-05	9.2392e-05	1.1427e-04	0.0000e+00	6.5327e-05	protein_coding	ENSG00000119686	1	611	7	protein_coding	84598	NA	NA	NA	NA	NA	14	76044960	76129557
FLVCR2	ENST00000553587	false	82	7.2327e+01	1.1337e+00	3.8519e-06	846	31	2.7962e+01	1.1086e+00	326	29	2.7271e+01	1.0634e+00	1.3985e-06	274	4	2.8872e-07	87	6.7112e+00	7.4101e-03	2.0479e-01	7.8780e-01	5.9602e-01	7.9100e-01	1.4500e+00	9.4800e-01	1.3620e+00	2.9200e-01	1.3520e+00		-2.6028e-01	-4.0420e-01	9.6979e-01	57004	7	4	12	7.9667e-05	2.7899e-05	125728	20	0	125748	7.9527e-05	7.9530e-04	0.0000e+00	2.0278e-04	9.9265e-05	5.4383e-05	0.0000e+00	7.0525e-05	0.0000e+00	9.8176e-05	0.0000e+00	2.0238e-04	9.9211e-05	5.4367e-05	0.0000e+00	7.0320e-05	0.0000e+00	9.7993e-05	protein_coding	ENSG00000119686	2	399	5	protein_coding	84598	NA	NA	NA	NA	NA	14	76044960	76129557
FLVCR2	ENST00000554580	false	90	1.0981e+02	8.1961e-01	5.8786e-06	1301	37	4.0527e+01	9.1298e-01	485	48	4.3386e+01	1.1063e+00	2.5987e-06	422	6	4.6625e-07	130	1.0775e+01	1.3956e-03	1.2016e-01	8.7844e-01	5.5686e-01	8.7700e-01	1.4070e+00	6.9000e-01	9.7700e-01	3.0400e-01	1.0990e+00		-5.5062e-01	6.7171e-01	1.3479e+00	46618	5	3	18	1.1927e-04	2.7899e-05	125720	28	0	125748	1.1134e-04	1.5588e-03	1.8455e-04	2.0278e-04	9.9265e-05	5.4383e-05	1.3859e-04	1.1791e-04	0.0000e+00	6.5514e-05	1.8456e-04	2.0238e-04	9.9211e-05	5.4367e-05	9.2392e-05	1.0548e-04	0.0000e+00	6.5327e-05	protein_coding	ENSG00000119686	2	609	7	protein_coding	84598	NA	NA	NA	NA	NA	14	76044960	76129557
FLVCR2	ENST00000555027	false	109	1.2714e+02	8.5731e-01	6.5842e-06	1544	41	4.6586e+01	8.8009e-01	565	50	4.9881e+01	1.0024e+00	2.7205e-06	488	7	7.1390e-07	171	1.4258e+01	1.0735e-03	4.3487e-02	9.5544e-01	4.9096e-01	7.9800e-01	1.2690e+00	7.3300e-01	1.0050e+00	2.7800e-01	9.2200e-01		-1.3274e-02	5.7173e-01	1.7811e+00	38259	4	2	18	1.2737e-04	2.7899e-05	125717	31	0	125748	1.2327e-04	1.9108e-03	1.8455e-04	2.0278e-04	9.9265e-05	1.0875e-04	1.3859e-04	1.1437e-04	0.0000e+00	9.8178e-05	1.8456e-04	2.0238e-04	9.9211e-05	1.0874e-04	9.2392e-05	1.1427e-04	0.0000e+00	9.7993e-05	protein_coding	ENSG00000119686	2	723	9	protein_coding	84598	NA	NA	NA	NA	NA	14	76044960	76129557
FLVCR2	ENST00000555058	false	61	4.7455e+01	1.2854e+00	2.6142e-06	557	20	1.3756e+01	1.4539e+00	172	19	1.8714e+01	1.0153e+00	9.8749e-07	186	1	1.3972e-07	46	3.2585e+00	2.3813e-01	1.0777e-01	6.5410e-01	3.0689e-01	7.0700e-01	1.4880e+00	1.0450e+00	1.5910e+00	1.0700e-01	1.3840e+00		-5.1922e-02	-6.9872e-01	1.1594e+00	58143	7	4	5	1.9916e-05	3.9977e-06	125743	5	0	125748	1.9881e-05	4.9704e-05	0.0000e+00	0.0000e+00	0.0000e+00	0.0000e+00	0.0000e+00	3.5312e-05	0.0000e+00	3.2663e-05	0.0000e+00	0.0000e+00	0.0000e+00	0.0000e+00	0.0000e+00	3.5159e-05	0.0000e+00	3.2663e-05	protein_coding	ENSG00000119686	1	265	3	protein_coding	84598	NA	NA	NA	NA	NA	14	76044960	76129557
FLVCR2	ENST00000556856	false	57	4.7461e+01	1.2010e+00	2.3497e-06	582	25	1.8429e+01	1.3566e+00	236	24	1.8022e+01	1.3317e+00	8.7274e-07	196	1	1.3396e-07	44	3.1537e+00	2.2965e-01	1.1434e-01	6.5601e-01	3.1709e-01	9.6100e-01	1.8140e+00	9.7000e-01	1.4970e+00	1.1100e-01	1.4170e+00		-1.1069e+00	-4.9205e-01	1.1238e+00	59278	7	4	4	1.5939e-05	3.9977e-06	125723	4	0	125727	1.5908e-05	3.1815e-05	0.0000e+00	0.0000e+00	0.0000e+00	0.0000e+00	0.0000e+00	2.6520e-05	0.0000e+00	3.2663e-05	0.0000e+00	0.0000e+00	0.0000e+00	0.0000e+00	0.0000e+00	2.6378e-05	0.0000e+00	3.2663e-05	protein_coding	ENSG00000119686	1	279	3	protein_coding	84598	NA	NA	NA	NA	NA	14	76044960	76129557
FLYWCH1	ENST00000253928	false	606	4.4900e+02	1.3497e+00	3.2230e-05	4457	122	9.3023e+01	1.3115e+00	844	284	1.9250e+02	1.4753e+00	1.3004e-05	1487	28	1.6861e-06	289	2.8264e+01	7.4023e-19	9.9616e-01	3.8354e-03	9.9066e-01	1.3380e+00	1.6280e+00	1.2620e+00	1.4430e+00	7.3300e-01	1.3580e+00	mis_too_many|syn_outlier	-5.1839e+00	-2.6329e+00	4.5999e-02	57249	7	4	51	1.2538e-03	6.5554e-04	125267	284	0	125551	1.1317e-03	1.6079e-01	9.8142e-04	7.0014e-04	1.3676e-02	1.4844e-03	1.1187e-03	4.2231e-04	2.7203e-03	7.1793e-04	7.4028e-04	5.7840e-04	1.3699e-02	1.0884e-03	8.7863e-04	3.6139e-04	2.6169e-03	6.2078e-04	protein_coding	ENSG00000059122	2	2148	8	protein_coding	39272	NA	NA	NA	NA	NA	16	2961938	3001209
FLYWCH1	ENST00000344592	false	470	3.2709e+02	1.4369e+00	2.4422e-05	3091	202	1.5489e+02	1.3041e+00	1335	209	1.3170e+02	1.5870e+00	8.8422e-06	998	22	1.1365e-06	217	2.0643e+01	1.4342e-15	9.9352e-01	6.4831e-03	1.0658e+00	1.4170e+00	1.7790e+00	1.3320e+00	1.5510e+00	7.6000e-01	1.5200e+00	mis_too_many|syn_outlier	-5.2952e+00	-2.8081e+00	-2.7683e-01	62623	7	4	35	2.8081e-04	2.7236e-05	124586	61	0	124647	2.4472e-04	7.4649e-03	6.6133e-04	2.1748e-04	1.0020e-04	3.3515e-04	9.6890e-05	2.1369e-04	1.8169e-04	5.4431e-04	5.7962e-04	1.7384e-04	9.9409e-05	2.2257e-04	9.2820e-05	1.9472e-04	1.6492e-04	5.2298e-04	protein_coding	ENSG00000059122	2	1480	8	protein_coding	39272	NA	NA	NA	NA	NA	16	2961938	3001209
FLYWCH1	ENST00000399667	false	638	4.7132e+02	1.3536e+00	3.3548e-05	4755	270	2.0429e+02	1.3216e+00	1951	299	2.0233e+02	1.4778e+00	1.3495e-05	1599	32	1.8039e-06	325	3.0982e+01	5.5412e-22	9.9924e-01	7.6093e-04	1.0329e+00	1.3440e+00	1.6260e+00	1.2680e+00	1.4450e+00	7.7900e-01	1.3870e+00	mis_too_many|syn_outlier	-5.3423e+00	-2.7282e+00	-1.6950e-01	58253	7	4	53	1.2765e-03	6.5554e-04	125264	287	0	125551	1.1436e-03	1.6420e-01	9.8142e-04	8.2595e-04	1.3676e-02	1.4844e-03	1.1187e-03	4.2231e-04	2.7203e-03	7.1793e-04	7.4028e-04	6.6519e-04	1.3699e-02	1.0884e-03	8.7863e-04	3.6139e-04	2.6169e-03	6.2078e-04	protein_coding	ENSG00000059122	3	2295	10	protein_coding	39272	NA	NA	NA	NA	NA	16	2961938	3001209
FLYWCH1	ENST00000416288	true	606	4.5005e+02	1.3465e+00	3.2218e-05	4451	172	1.2678e+02	1.3567e+00	1191	284	1.9231e+02	1.4768e+00	1.2996e-05	1484	28	1.6934e-06	293	2.8438e+01	8.6719e-19	9.9579e-01	4.2099e-03	9.8460e-01	1.3400e+00	1.6290e+00	1.2590e+00	1.4400e+00	7.2900e-01	1.3500e+00	mis_too_many|syn_outlier	-5.1974e+00	-2.6123e+00	7.6124e-02	56941	7	4	51	1.2538e-03	6.5554e-04	125267	284	0	125551	1.1317e-03	1.6079e-01	9.8142e-04	7.0014e-04	1.3676e-02	1.4844e-03	1.1187e-03	4.2231e-04	2.7203e-03	7.1793e-04	7.4028e-04	5.7840e-04	1.3699e-02	1.0884e-03	8.7863e-04	3.6139e-04	2.6169e-03	6.2078e-04	protein_coding	ENSG00000059122	2	2145	8	protein_coding	39272	NA	NA	NA	NA	NA	16	2961938	3001209
FLYWCH1	ENST00000570425	false	41	2.9997e+01	1.3668e+00	1.8542e-06	293	14	8.6009e+00	1.6277e+00	98	23	1.6937e+01	1.3580e+00	1.3463e-06	106	NA	NA	NA	NA	NA	NA	NA	NA	9.7300e-01	1.8400e+00	1.0630e+00	1.7600e+00	NA	NA	no_exp_lof	-1.1581e+00	-7.1391e-01	NA	NA	NA	NA	NA	NA	NA	NA	NA	NA	NA	NA	NA	NA	NA	NA	NA	NA	NA	NA	NA	NA	NA	NA	NA	NA	NA	NA	NA	protein_coding	ENSG00000059122	2	141	1	protein_coding	39272	NA	NA	NA	NA	NA	16	2961938	3001209
FLYWCH1	ENST00000571580	false	171	1.3753e+02	1.2433e+00	1.0642e-05	1206	54	4.7182e+01	1.1445e+00	388	79	5.2594e+01	1.5021e+00	3.3085e-06	435	7	3.7183e-07	75	6.6825e+00	1.8059e-05	7.2675e-01	2.7323e-01	1.0475e+00	1.2510e+00	1.8030e+00	1.0970e+00	1.4110e+00	5.8900e-01	1.7860e+00		-2.8622e+00	-1.0141e+00	-1.1383e-01	71398	9	5	7	7.6357e-05	2.2022e-05	122546	11	0	122557	4.4878e-05	2.4684e-04	0.0000e+00	7.9497e-05	0.0000e+00	0.0000e+00	9.6890e-05	1.1545e-04	0.0000e+00	3.6015e-05	0.0000e+00	5.8642e-05	0.0000e+00	0.0000e+00	9.3866e-05	5.4211e-05	0.0000e+00	3.2997e-05	protein_coding	ENSG00000059122	2	594	4	protein_coding	39272	NA	NA	NA	NA	NA	16	2961938	3001209
FLYWCH1	ENST00000571983	false	54	4.3336e+01	1.2461e+00	3.1398e-06	493	26	1.9626e+01	1.3247e+00	180	23	1.4676e+01	1.5672e+00	8.8045e-07	147	0	1.1424e-07	37	2.6599e+00	5.7804e-01	4.0169e-02	3.8179e-01	0.0000e+00	1.1080e+00	1.9330e+00	1.0000e+00	1.5630e+00	0.0000e+00	1.0920e+00		-1.7081e+00	-5.7565e-01	1.5113e+00	46267	5	3	4	2.7946e-05	9.7860e-06	123015	6	0	123021	2.4386e-05	7.3160e-05	7.0572e-05	0.0000e+00	0.0000e+00	0.0000e+00	0.0000e+00	4.2641e-05	0.0000e+00	3.4645e-05	6.5387e-05	0.0000e+00	0.0000e+00	0.0000e+00	0.0000e+00	3.6016e-05	0.0000e+00	3.2900e-05	protein_coding	ENSG00000059122	2	232	3	protein_coding	39272	NA	NA	NA	NA	NA	16	2961938	3001209
FLYWCH1	ENST00000573525	false	62	4.8919e+01	1.2674e+00	3.0209e-06	488	15	9.0363e+00	1.6600e+00	104	37	2.7115e+01	1.3646e+00	2.1288e-06	173	NA	NA	NA	NA	NA	NA	NA	NA	1.0480e+00	1.7750e+00	1.0320e+00	1.5660e+00	NA	NA	no_exp_lof	-1.4923e+00	-6.6462e-01	NA	NA	NA	NA	NA	NA	NA	NA	NA	NA	NA	NA	NA	NA	NA	NA	NA	NA	NA	NA	NA	NA	NA	NA	NA	NA	NA	NA	NA	protein_coding	ENSG00000059122	2	231	1	protein_coding	39272	NA	NA	NA	NA	NA	16	2961938	3001209
FLYWCH1	ENST00000573564	false	457	3.1725e+02	1.4405e+00	2.4289e-05	2907	201	1.4464e+02	1.3896e+00	1239	203	1.2890e+02	1.5749e+00	8.7157e-06	950	20	1.1517e-06	186	1.9022e+01	4.1121e-14	9.8741e-01	1.2591e-02	1.0514e+00	1.4040e+00	1.7690e+00	1.3340e+00	1.5560e+00	7.3900e-01	1.5250e+00	mis_too_many|syn_outlier	-5.1307e+00	-2.7881e+00	-2.0772e-01	62758	7	4	34	2.7859e-04	2.7236e-05	124583	63	0	124646	2.5275e-04	7.9626e-03	6.6133e-04	1.8127e-04	1.0020e-04	3.3515e-04	9.6890e-05	2.3023e-04	1.8169e-04	5.4431e-04	5.7969e-04	1.7383e-04	9.9389e-05	2.2257e-04	9.2820e-05	2.1243e-04	1.6492e-04	5.2298e-04	protein_coding	ENSG00000059122	2	1400	6	protein_coding	39272	NA	NA	NA	NA	NA	16	2961938	3001209
FLYWCH1	ENST00000575679	false	53	3.8979e+01	1.3597e+00	2.4095e-06	583	9	5.7438e+00	1.5669e+00	60	33	1.6541e+01	1.9951e+00	1.2435e-06	159	2	1.4645e-07	44	3.4430e+00	5.3662e-02	2.3066e-01	7.1567e-01	5.8090e-01	1.4130e+00	1.9790e+00	1.0890e+00	1.7060e+00	2.3300e-01	1.6350e+00		-3.1812e+00	-7.9807e-01	7.2062e-01	66268	8	5	3	1.3799e-05	5.5553e-06	123438	3	0	123441	1.2152e-05	1.8228e-05	0.0000e+00	0.0000e+00	0.0000e+00	0.0000e+00	0.0000e+00	2.1070e-05	0.0000e+00	3.3727e-05	0.0000e+00	0.0000e+00	0.0000e+00	0.0000e+00	0.0000e+00	1.8052e-05	0.0000e+00	3.2710e-05	protein_coding	ENSG00000059122	2	277	4	protein_coding	39272	NA	NA	NA	NA	NA	16	2961938	3001209
FLYWCH2	ENST00000293981	false	88	8.5655e+01	1.0274e+00	4.9620e-06	880	30	2.9952e+01	1.0016e+00	306	54	3.8008e+01	1.4208e+00	2.3122e-06	307	1	1.0904e-07	35	2.5999e+00	1.8732e-01	1.5446e-01	6.5822e-01	3.8462e-01	1.1400e+00	1.7720e+00	8.6400e-01	1.2270e+00	1.3300e-01	1.5880e+00		-2.0391e+00	-9.0052e-02	9.1948e-01	64799	8	4	4	1.6374e-05	4.3522e-06	125618	4	0	125622	1.5921e-05	3.1842e-05	6.9803e-05	0.0000e+00	0.0000e+00	5.4401e-05	0.0000e+00	1.7754e-05	0.0000e+00	0.0000e+00	6.1533e-05	0.0000e+00	0.0000e+00	5.4373e-05	0.0000e+00	1.7612e-05	0.0000e+00	0.0000e+00	protein_coding	ENSG00000162076	2	420	2	protein_coding	16197	NA	NA	NA	NA	NA	16	2933187	2949383
FLYWCH2	ENST00000396958	true	88	8.5655e+01	1.0274e+00	4.9620e-06	880	30	2.9952e+01	1.0016e+00	306	54	3.8008e+01	1.4208e+00	2.3122e-06	307	1	1.0904e-07	35	2.5999e+00	1.8732e-01	1.5446e-01	6.5822e-01	3.8462e-01	1.1400e+00	1.7720e+00	8.6400e-01	1.2270e+00	1.3300e-01	1.5880e+00		-2.0391e+00	-9.0052e-02	9.1948e-01	64800	8	4	4	1.6374e-05	4.3522e-06	125618	4	0	125622	1.5921e-05	3.1842e-05	6.9803e-05	0.0000e+00	0.0000e+00	5.4401e-05	0.0000e+00	1.7754e-05	0.0000e+00	0.0000e+00	6.1533e-05	0.0000e+00	0.0000e+00	5.4373e-05	0.0000e+00	1.7612e-05	0.0000e+00	0.0000e+00	protein_coding	ENSG00000162076	2	420	2	protein_coding	16197	5.8054e-01	0	2.4323e+00	0.0000e+00	NA	16	2933187	2949383
FLYWCH2	ENST00000572006	false	90	8.5873e+01	1.0481e+00	5.2499e-06	893	33	3.0643e+01	1.0769e+00	305	54	3.6570e+01	1.4766e+00	2.1223e-06	325	0	4.0840e-08	15	9.8404e-01	3.9124e-01	1.2514e-01	4.8362e-01	0.0000e+00	1.1850e+00	1.8290e+00	8.8300e-01	1.2490e+00	0.0000e+00	1.7270e+00		-2.2657e+00	-1.5825e-01	9.1923e-01	69402	8	5	2	7.9991e-06	4.0088e-06	125571	2	0	125573	7.9635e-06	7.9636e-06	0.0000e+00	0.0000e+00	0.0000e+00	0.0000e+00	0.0000e+00	1.7754e-05	0.0000e+00	0.0000e+00	0.0000e+00	0.0000e+00	0.0000e+00	0.0000e+00	0.0000e+00	1.7624e-05	0.0000e+00	0.0000e+00	protein_coding	ENSG00000162076	2	432	1	protein_coding	16197	NA	NA	NA	NA	NA	16	2933187	2949383
FLYWCH2	ENST00000573965	false	61	5.7239e+01	1.0657e+00	3.3223e-06	571	27	2.6650e+01	1.0131e+00	276	36	2.5460e+01	1.4140e+00	1.5257e-06	205	0	4.0840e-08	15	9.8404e-01	3.9124e-01	1.2514e-01	4.8362e-01	0.0000e+00	1.0810e+00	1.8270e+00	8.6600e-01	1.3190e+00	0.0000e+00	1.7270e+00		-1.6420e+00	-1.7665e-01	9.1923e-01	69403	8	5	2	7.9991e-06	4.0088e-06	125571	2	0	125573	7.9635e-06	7.9636e-06	0.0000e+00	0.0000e+00	0.0000e+00	0.0000e+00	0.0000e+00	1.7754e-05	0.0000e+00	0.0000e+00	0.0000e+00	0.0000e+00	0.0000e+00	0.0000e+00	0.0000e+00	1.7624e-05	0.0000e+00	0.0000e+00	protein_coding	ENSG00000162076	2	274	1	protein_coding	16197	NA	NA	NA	NA	NA	16	2933187	2949383
FMN1	ENST00000320930	false	272	3.7519e+02	7.2497e-01	2.0862e-05	4269	69	9.6597e+01	7.1431e-01	1250	115	1.6091e+02	7.1467e-01	9.9282e-06	1388	2	7.1719e-07	213	1.5096e+01	8.5411e-01	9.0009e-05	1.4580e-01	1.3248e-01	6.1300e-01	8.3400e-01	6.5600e-01	8.0200e-01	5.3000e-02	4.1700e-01		2.8451e+00	1.8931e+00	3.1234e+00	14136	1	1	1	8.3829e-06	8.3829e-06	59644	1	0	59645	8.3830e-06	4.1915e-06	0.0000e+00	0.0000e+00	0.0000e+00	0.0000e+00	0.0000e+00	2.1154e-05	0.0000e+00	0.0000e+00	0.0000e+00	0.0000e+00	0.0000e+00	0.0000e+00	0.0000e+00	2.1154e-05	0.0000e+00	0.0000e+00	protein_coding	ENSG00000248905	2	1986	2	protein_coding	429151	NA	NA	NA	NA	NA	15	33057747	33486897
FMN1	ENST00000334528	true	721	6.1427e+02	1.1737e+00	3.2256e-05	7769	111	1.3821e+02	8.0315e-01	1867	306	2.3865e+02	1.2822e+00	1.3490e-05	2316	35	2.5299e-06	664	4.9687e+01	3.5863e-18	3.6491e-01	6.3509e-01	7.0442e-01	1.1670e+00	1.4100e+00	1.1030e+00	1.2480e+00	5.3700e-01	9.3400e-01		-3.4272e+00	-1.5302e+00	1.9307e+00	38855	4	2	104	8.0141e-04	5.2159e-05	124465	190	0	124655	7.6239e-04	7.2455e-02	1.2562e-03	9.7194e-04	3.0925e-04	9.5464e-04	9.9096e-04	6.4885e-04	3.3052e-04	9.3649e-04	1.2272e-03	9.2721e-04	2.9820e-04	9.4594e-04	9.2851e-04	6.1059e-04	3.3031e-04	9.1539e-04	protein_coding	ENSG00000248905	2	3588	17	protein_coding	429151	1.7265e-13	24	3.1493e+01	7.6208e-01	NA	15	33057747	33486897
FMN1	ENST00000558197	false	348	2.7415e+02	1.2694e+00	1.4463e-05	3271	89	8.0959e+01	1.0993e+00	1004	138	1.1134e+02	1.2394e+00	6.2540e-06	1039	9	5.1214e-07	179	1.2127e+01	1.1229e-05	3.9998e-01	6.0001e-01	7.4213e-01	1.0790e+00	1.4280e+00	1.1620e+00	1.3870e+00	4.4600e-01	1.2940e+00		-1.9861e+00	-1.5850e+00	8.3216e-01	54815	6	4	54	3.5961e-04	5.2159e-05	124563	86	0	124649	3.4503e-04	1.4839e-02	3.9329e-04	6.8032e-04	0.0000e+00	3.3472e-04	9.2907e-05	2.5756e-04	1.6529e-04	7.1992e-04	3.8742e-04	6.3737e-04	0.0000e+00	3.3383e-04	9.2820e-05	2.3889e-04	1.6514e-04	7.1917e-04	protein_coding	ENSG00000248905	2	1509	2	protein_coding	429151	NA	NA	NA	NA	NA	15	33057747	33486897
FMN1	ENST00000558711	false	31	3.0976e+01	1.0008e+00	1.6523e-06	367	0	8.3574e-01	0.0000e+00	8	13	1.2718e+01	1.0222e+00	6.9133e-07	119	0	7.4863e-08	23	1.7806e+00	4.8251e-01	7.4699e-02	4.4279e-01	0.0000e+00	6.6400e-01	1.6080e+00	7.5100e-01	1.3510e+00	0.0000e+00	1.4400e+00		-6.2193e-02	-1.5641e-03	1.2365e+00	60024	7	4	1	8.0684e-06	8.0684e-06	123939	2	0	123941	8.0684e-06	8.0684e-06	0.0000e+00	0.0000e+00	1.9948e-04	0.0000e+00	0.0000e+00	0.0000e+00	0.0000e+00	0.0000e+00	0.0000e+00	0.0000e+00	1.9950e-04	0.0000e+00	0.0000e+00	0.0000e+00	0.0000e+00	0.0000e+00	protein_coding	ENSG00000248905	1	172	2	protein_coding	429151	NA	NA	NA	NA	NA	15	33057747	33486897
FMN1	ENST00000559047	false	682	7.4232e+02	9.1874e-01	4.0369e-05	9164	120	1.4793e+02	8.1119e-01	2005	308	3.0341e+02	1.0151e+00	1.8247e-05	2792	32	2.8993e-06	754	5.6424e+01	9.8630e-15	1.5283e-03	9.9847e-01	5.6714e-01	9.2400e-01	1.1160e+00	8.6200e-01	9.7900e-01	4.2700e-01	7.6200e-01		-2.0737e-01	7.8671e-01	3.0130e+00	30468	3	2	64	5.3432e-04	4.1762e-05	124525	119	0	124644	4.7747e-04	2.8416e-02	9.2785e-04	3.3248e-04	3.0925e-04	7.7100e-04	9.4455e-04	4.8737e-04	1.6523e-04	3.8503e-04	9.0445e-04	3.1863e-04	2.9820e-04	7.2329e-04	8.8206e-04	4.2477e-04	1.6519e-04	3.2683e-04	protein_coding	ENSG00000248905	1	4257	18	protein_coding	429151	NA	NA	NA	NA	NA	15	33057747	33486897
FMN1	ENST00000559610	false	53	6.0883e+01	8.7052e-01	3.2620e-06	746	15	1.4768e+01	1.0157e+00	228	22	2.3921e+01	9.1968e-01	1.4477e-06	206	3	1.5456e-07	46	3.6663e+00	9.5944e-03	3.7808e-01	6.1233e-01	8.1826e-01	6.5600e-01	1.3130e+00	6.9700e-01	1.0940e+00	3.6300e-01	1.7690e+00		3.0881e-01	3.5901e-01	3.2247e-01	70838	8	5	4	1.9714e-05	7.6614e-06	124804	4	0	124808	1.6025e-05	3.2050e-05	0.0000e+00	4.1048e-05	0.0000e+00	0.0000e+00	0.0000e+00	2.6576e-05	0.0000e+00	0.0000e+00	0.0000e+00	2.8961e-05	0.0000e+00	0.0000e+00	0.0000e+00	2.6519e-05	0.0000e+00	0.0000e+00	protein_coding	ENSG00000248905	2	340	3	protein_coding	429151	NA	NA	NA	NA	NA	15	33057747	33486897
FMN1	ENST00000560317	false	84	9.1314e+01	9.1990e-01	4.7554e-06	1162	22	3.2481e+01	6.7732e-01	406	38	3.7756e+01	1.0065e+00	2.1605e-06	335	7	5.9465e-07	126	1.0029e+01	1.6033e-04	3.0597e-01	6.9387e-01	6.9798e-01	7.7600e-01	1.3190e+00	7.7000e-01	1.1030e+00	3.9600e-01	1.3080e+00		-3.1203e-02	2.7200e-01	8.8631e-01	55377	6	4	12	1.3521e-04	4.1762e-05	124602	30	0	124632	1.2036e-04	1.8055e-03	4.7541e-04	2.9093e-05	1.9948e-04	0.0000e+00	6.1001e-04	7.2220e-05	0.0000e+00	4.1487e-05	4.5218e-04	2.8964e-05	1.9879e-04	0.0000e+00	5.5700e-04	6.1943e-05	0.0000e+00	3.2678e-05	protein_coding	ENSG00000248905	2	542	5	protein_coding	429151	NA	NA	NA	NA	NA	15	33057747	33486897
FMN1	ENST00000561249	false	638	6.9519e+02	9.1773e-01	3.7921e-05	8534	115	1.4096e+02	8.1583e-01	1911	284	2.8334e+02	1.0023e+00	1.6954e-05	2611	27	2.6928e-06	687	5.1601e+01	6.1963e-12	4.3380e-04	9.9957e-01	5.2324e-01	9.0900e-01	1.1060e+00	8.5900e-01	9.8000e-01	3.8500e-01	7.2200e-01		-3.0853e-02	7.7080e-01	3.1735e+00	28604	3	2	49	4.4197e-04	4.1762e-05	124541	103	0	124644	4.1326e-04	2.1287e-02	8.6295e-04	2.6112e-04	3.0925e-04	6.1993e-04	8.9806e-04	4.0348e-04	1.6523e-04	2.1657e-04	8.3982e-04	2.6069e-04	2.9820e-04	6.1198e-04	8.3562e-04	3.7166e-04	1.6519e-04	1.9608e-04	protein_coding	ENSG00000248905	2	3963	16	protein_coding	429151	NA	NA	NA	NA	NA	15	33057747	33486897
FMN2	ENST00000319653	true	856	8.8260e+02	9.6986e-01	4.6623e-05	10847	66	1.0456e+02	6.3121e-01	1450	493	3.7489e+02	1.3151e+00	2.2466e-05	3753	10	3.2217e-06	738	6.1903e+01	9.9772e-01	8.0881e-15	2.2809e-03	1.6154e-01	1.2210e+00	1.4170e+00	9.1600e-01	1.0260e+00	9.9000e-02	2.7400e-01	syn_outlier	-4.7952e+00	3.1819e-01	6.1130e+00	7101	0	0	54	2.6042e-02	1.3001e-02	122924	2672	152	125748	1.1293e-02	1.6036e+01	9.6183e-03	1.4459e-02	1.5230e-02	3.2524e-02	5.4776e-02	2.9747e-02	2.7046e-02	1.1454e-02	4.1919e-03	6.4384e-03	6.2697e-03	1.4347e-02	2.4600e-02	1.2952e-02	1.1302e-02	4.9115e-03	protein_coding	ENSG00000155816	2	5166	18	protein_coding	460842	9.9450e-01	6	4.1627e+01	1.4414e-01	NA	1	240177648	240638489
FMN2	ENST00000441342	false	29	5.0867e+01	5.7012e-01	2.4107e-06	649	5	1.3876e+01	3.6032e-01	192	18	1.8605e+01	9.6750e-01	9.6939e-07	178	2	4.1092e-07	89	7.6890e+00	2.6213e-01	2.3546e-02	7.1433e-01	2.6011e-01	6.6800e-01	1.4340e+00	4.2400e-01	7.7700e-01	1.0500e-01	8.1900e-01		1.1020e-01	1.0895e+00	1.9012e+00	33174	4	2	2	3.3292e-05	2.6633e-05	75089	5	0	75094	3.3292e-05	8.3232e-05	0.0000e+00	0.0000e+00	0.0000e+00	0.0000e+00	0.0000e+00	8.9731e-05	0.0000e+00	0.0000e+00	0.0000e+00	0.0000e+00	0.0000e+00	0.0000e+00	0.0000e+00	8.9735e-05	0.0000e+00	0.0000e+00	protein_coding	ENSG00000155816	2	299	5	protein_coding	460842	NA	NA	NA	NA	NA	1	240177648	240638489
FMN2	ENST00000447095	false	125	1.2607e+02	9.9147e-01	6.7759e-06	1471	37	4.4448e+01	8.3243e-01	587	73	5.0054e+01	1.4584e+00	3.0048e-06	466	3	4.9345e-07	113	9.6936e+00	1.2721e-01	2.0675e-02	8.5212e-01	3.0948e-01	1.2060e+00	1.7670e+00	8.5700e-01	1.1500e+00	1.4000e-01	8.0000e-01		-2.5495e+00	3.4020e-02	1.9922e+00	32323	4	2	4	2.3326e-05	7.9893e-06	125694	5	0	125699	1.9889e-05	4.9723e-05	6.1584e-05	0.0000e+00	0.0000e+00	0.0000e+00	0.0000e+00	2.6925e-05	0.0000e+00	4.7326e-05	6.1518e-05	0.0000e+00	0.0000e+00	0.0000e+00	0.0000e+00	2.6380e-05	0.0000e+00	3.2674e-05	protein_coding	ENSG00000155816	2	686	5	protein_coding	460842	NA	NA	NA	NA	NA	1	240177648	240638489
FMN2	ENST00000543681	false	8	2.0400e+01	3.9216e-01	9.2719e-07	269	6	1.0815e+01	5.5479e-01	138	4	6.6558e+00	6.0098e-01	3.6847e-07	71	0	8.0943e-08	32	1.9647e+00	5.0314e-01	6.5865e-02	4.3099e-01	0.0000e+00	2.9500e-01	1.3620e+00	2.2900e-01	7.0800e-01	0.0000e+00	1.3630e+00		8.0921e-01	9.7559e-01	1.2989e+00	57403	7	4	0	0.0000e+00	0.0000e+00	0	0	0	0	0.0000e+00	0.0000e+00	0.0000e+00	0.0000e+00	0.0000e+00	0.0000e+00	0.0000e+00	0.0000e+00	0.0000e+00	0.0000e+00	0.0000e+00	0.0000e+00	0.0000e+00	0.0000e+00	0.0000e+00	0.0000e+00	0.0000e+00	0.0000e+00	protein_coding	ENSG00000155816	3	126	2	protein_coding	460842	NA	NA	NA	NA	NA	1	240177648	240638489
FMN2	ENST00000545751	false	113	1.5679e+02	7.2071e-01	7.4001e-06	2104	32	4.9649e+01	6.4452e-01	698	54	5.6361e+01	9.5810e-01	2.8619e-06	542	4	1.2274e-06	283	2.3123e+01	8.1328e-01	7.2223e-06	1.8672e-01	1.7299e-01	7.6900e-01	1.2020e+00	6.1800e-01	8.4300e-01	8.4000e-02	3.9600e-01		2.4726e-01	1.2427e+00	3.6851e+00	13119	1	0	9	6.5761e-05	2.6633e-05	125733	13	0	125746	5.1693e-05	3.3601e-04	6.5911e-05	2.9044e-05	0.0000e+00	1.0931e-04	4.6339e-05	1.1625e-04	0.0000e+00	0.0000e+00	6.1518e-05	2.8909e-05	0.0000e+00	1.0874e-04	4.6195e-05	7.0322e-05	0.0000e+00	0.0000e+00	protein_coding	ENSG00000155816	3	954	11	protein_coding	460842	NA	NA	NA	NA	NA	1	240177648	240638489
FMNL1	ENST00000328118	false	408	6.1635e+02	6.6197e-01	3.8433e-05	7084	96	1.7992e+02	5.3356e-01	1908	223	2.5480e+02	8.7521e-01	1.5702e-05	2235	6	2.6316e-06	608	5.1089e+01	9.9982e-01	9.6582e-15	1.7815e-04	1.1744e-01	7.8400e-01	9.7800e-01	6.1000e-01	7.1800e-01	6.3000e-02	2.3200e-01		1.5658e+00	2.9822e+00	5.8456e+00	5172	0	0	11	4.7893e-05	7.9562e-06	125736	12	0	125748	4.7716e-05	2.8630e-04	0.0000e+00	2.9117e-05	0.0000e+00	0.0000e+00	4.6228e-05	7.0537e-05	0.0000e+00	6.5340e-05	0.0000e+00	2.8909e-05	0.0000e+00	0.0000e+00	4.6195e-05	7.0320e-05	0.0000e+00	6.5327e-05	protein_coding	ENSG00000184922	3	3312	26	protein_coding	25877	NA	NA	NA	NA	NA	17	43298811	43324687
FMNL1	ENST00000331495	true	407	6.1648e+02	6.6020e-01	3.8820e-05	7074	102	1.7745e+02	5.7480e-01	1903	221	2.5538e+02	8.6539e-01	1.5908e-05	2225	6	2.6514e-06	616	5.1577e+01	9.9985e-01	6.1909e-15	1.4842e-04	1.1633e-01	7.7500e-01	9.6700e-01	6.0800e-01	7.1700e-01	6.3000e-02	2.3000e-01		1.6910e+00	2.9981e+00	5.8808e+00	5060	0	0	13	5.9842e-05	7.9667e-06	125733	15	0	125748	5.9645e-05	4.4735e-04	0.0000e+00	2.9117e-05	0.0000e+00	0.0000e+00	4.6228e-05	8.8165e-05	0.0000e+00	9.8007e-05	0.0000e+00	2.8909e-05	0.0000e+00	0.0000e+00	4.6195e-05	8.7900e-05	0.0000e+00	9.7993e-05	protein_coding	ENSG00000184922	2	3300	26	protein_coding	25877	9.9969e-01	3	3.6075e+01	8.3159e-02	NA	17	43298811	43324687
FMNL1	ENST00000586092	false	73	8.8692e+01	8.2308e-01	5.3238e-06	978	1	3.9374e+00	2.5398e-01	49	30	3.3920e+01	8.8444e-01	1.9578e-06	297	0	1.8987e-07	55	4.4878e+00	7.4265e-01	9.7608e-03	2.4759e-01	0.0000e+00	6.6100e-01	1.2000e+00	6.8000e-01	1.0000e+00	0.0000e+00	6.6600e-01		5.2904e-01	5.9209e-01	1.9631e+00	25949	3	1	0	0.0000e+00	0.0000e+00	0	0	0	0	0.0000e+00	0.0000e+00	0.0000e+00	0.0000e+00	0.0000e+00	0.0000e+00	0.0000e+00	0.0000e+00	0.0000e+00	0.0000e+00	0.0000e+00	0.0000e+00	0.0000e+00	0.0000e+00	0.0000e+00	0.0000e+00	0.0000e+00	0.0000e+00	protein_coding	ENSG00000184922	2	453	3	protein_coding	25877	NA	NA	NA	NA	NA	17	43298811	43324687
FMNL1	ENST00000586643	false	220	3.0729e+02	7.1594e-01	1.9993e-05	3178	69	1.2286e+02	5.6159e-01	1336	113	1.2370e+02	9.1348e-01	7.3818e-06	1000	5	1.0931e-06	241	2.1343e+01	3.0083e-01	1.5184e-04	6.9902e-01	2.3427e-01	7.8300e-01	1.0680e+00	6.4100e-01	8.0100e-01	1.2100e-01	4.9300e-01		7.5647e-01	1.7695e+00	3.2781e+00	17867	2	1	16	9.6032e-04	7.3716e-04	125509	237	2	125748	9.5077e-04	1.1367e-01	1.8596e-04	5.8071e-05	0.0000e+00	1.1968e-03	0.0000e+00	2.3799e-04	4.8924e-04	6.0119e-03	1.8456e-04	5.7819e-05	0.0000e+00	1.1968e-03	0.0000e+00	2.3735e-04	4.8872e-04	5.9624e-03	protein_coding	ENSG00000184922	2	1464	9	protein_coding	25877	NA	NA	NA	NA	NA	17	43298811	43324687
FMNL1	ENST00000587489	false	270	3.8707e+02	6.9755e-01	2.4676e-05	4296	96	1.7992e+02	5.3356e-01	1908	146	1.6286e+02	8.9648e-01	9.9508e-06	1450	3	1.4683e-06	334	2.8152e+01	9.9332e-01	8.0380e-09	6.6829e-03	1.0657e-01	7.8300e-01	1.0280e+00	6.3100e-01	7.7200e-01	4.8000e-02	2.7500e-01		1.0385e+00	2.1145e+00	4.3927e+00	7141	0	0	5	1.9959e-05	4.0176e-06	125743	5	0	125748	1.9881e-05	4.9704e-05	0.0000e+00	2.9117e-05	0.0000e+00	0.0000e+00	0.0000e+00	2.6470e-05	0.0000e+00	3.2671e-05	0.0000e+00	2.8909e-05	0.0000e+00	0.0000e+00	0.0000e+00	2.6369e-05	0.0000e+00	3.2663e-05	protein_coding	ENSG00000184922	2	2046	14	protein_coding	25877	NA	NA	NA	NA	NA	17	43298811	43324687
FMNL1	ENST00000589911	false	51	6.5227e+01	7.8188e-01	3.3512e-06	810	2	1.6917e+00	1.1823e+00	23	22	2.6049e+01	8.4456e-01	1.3658e-06	257	0	6.3911e-08	18	1.5089e+00	4.5165e-01	8.9556e-02	4.5879e-01	0.0000e+00	6.0200e-01	1.2060e+00	6.2300e-01	9.8700e-01	0.0000e+00	1.5490e+00		6.2363e-01	6.2599e-01	1.1383e+00	63579	8	4	0	0.0000e+00	0.0000e+00	0	0	0	0	0.0000e+00	0.0000e+00	0.0000e+00	0.0000e+00	0.0000e+00	0.0000e+00	0.0000e+00	0.0000e+00	0.0000e+00	0.0000e+00	0.0000e+00	0.0000e+00	0.0000e+00	0.0000e+00	0.0000e+00	0.0000e+00	0.0000e+00	0.0000e+00	protein_coding	ENSG00000184922	2	381	2	protein_coding	25877	NA	NA	NA	NA	NA	17	43298811	43324687
FMNL2	ENST00000288670	true	375	5.6636e+02	6.6212e-01	2.9228e-05	7135	38	8.4406e+01	4.5021e-01	1112	179	2.1048e+02	8.5043e-01	1.1032e-05	2032	9	2.7699e-06	719	5.4561e+01	9.9320e-01	5.7592e-13	6.8014e-03	1.6495e-01	7.5200e-01	9.6300e-01	6.0800e-01	7.2100e-01	9.8000e-02	2.8800e-01		1.7057e+00	2.8574e+00	5.7157e+00	7780	0	0	16	2.7421e-04	1.0757e-04	124727	18	0	124745	7.2150e-05	6.4937e-04	6.5045e-05	6.6779e-04	0.0000e+00	5.6612e-05	1.4782e-04	3.2505e-04	1.6734e-04	6.6002e-05	6.4577e-05	5.7926e-05	0.0000e+00	5.5631e-05	1.3914e-04	7.0670e-05	1.6508e-04	6.5357e-05	protein_coding	ENSG00000157827	2	3276	26	protein_coding	314598	9.9700e-01	5	3.8843e+01	1.2872e-01	NA	2	153191751	153506348
FMNL2	ENST00000475377	false	135	2.3250e+02	5.8066e-01	1.1807e-05	3039	12	2.1045e+01	5.7021e-01	298	73	8.5250e+01	8.5630e-01	4.2784e-06	827	3	1.1571e-06	306	2.3029e+01	9.5629e-01	8.2321e-07	4.3709e-02	1.3027e-01	7.0800e-01	1.0400e+00	5.0400e-01	6.7000e-01	5.8000e-02	3.3700e-01		1.0430e+00	2.2722e+00	3.8676e+00	10205	1	0	5	2.5444e-05	8.0285e-06	124632	6	0	124638	2.4070e-05	7.2211e-05	0.0000e+00	0.0000e+00	0.0000e+00	0.0000e+00	1.4782e-04	1.7705e-05	0.0000e+00	3.2682e-05	0.0000e+00	0.0000e+00	0.0000e+00	0.0000e+00	1.3923e-04	1.7696e-05	0.0000e+00	3.2678e-05	protein_coding	ENSG00000157827	1	1383	11	protein_coding	314598	NA	NA	NA	NA	NA	2	153191751	153506348
FMNL3	ENST00000293590	false	443	6.0293e+02	7.3474e-01	3.7270e-05	6718	179	2.8604e+02	6.2579e-01	3311	248	2.3296e+02	1.0646e+00	1.2933e-05	2013	12	2.8956e-06	629	5.4228e+01	4.7807e-01	5.3230e-10	5.2193e-01	2.2129e-01	9.5900e-01	1.1830e+00	6.7900e-01	7.9500e-01	1.4100e-01	3.5900e-01		-7.7453e-01	2.3146e+00	5.3138e+00	11313	1	0	25	1.4203e-04	1.6058e-05	125315	35	0	125350	1.3962e-04	2.4435e-03	1.3768e-04	1.1604e-04	9.9325e-05	2.2180e-04	1.3913e-04	1.2637e-04	1.6491e-04	1.9745e-04	1.2670e-04	1.1565e-04	9.9251e-05	2.1791e-04	1.3871e-04	1.2331e-04	1.6389e-04	1.9600e-04	protein_coding	ENSG00000161791	3	3084	26	protein_coding	70225	NA	NA	NA	NA	NA	12	50031724	50101948
FMNL3	ENST00000335154	true	449	6.0109e+02	7.4697e-01	3.7167e-05	6713	253	3.6101e+02	7.0082e-01	4052	245	2.3268e+02	1.0529e+00	1.2918e-05	2018	12	2.8902e-06	625	5.4093e+01	4.6549e-01	5.8609e-10	5.3451e-01	2.2184e-01	9.4800e-01	1.1700e+00	6.9100e-01	8.0800e-01	1.4100e-01	3.5900e-01		-6.3479e-01	2.2045e+00	5.3035e+00	11299	1	0	25	1.4203e-04	1.6058e-05	125315	35	0	125350	1.3962e-04	2.4435e-03	1.3768e-04	1.1604e-04	9.9325e-05	2.2180e-04	1.3913e-04	1.2637e-04	1.6491e-04	1.9745e-04	1.2670e-04	1.1565e-04	9.9251e-05	2.1791e-04	1.3871e-04	1.2331e-04	1.6389e-04	1.9600e-04	protein_coding	ENSG00000161791	2	3081	26	protein_coding	70225	3.5650e-01	9	3.9377e+01	2.2856e-01	NA	12	50031724	50101948
FMNL3	ENST00000352151	false	417	5.7149e+02	7.2968e-01	3.4873e-05	6383	123	2.1643e+02	5.6831e-01	2483	228	2.1845e+02	1.0437e+00	1.1844e-05	1915	12	2.8034e-06	602	5.2070e+01	2.9008e-01	2.3073e-09	7.0992e-01	2.3046e-01	9.3600e-01	1.1650e+00	6.7300e-01	7.9100e-01	1.4700e-01	3.7300e-01		-5.0817e-01	2.2964e+00	5.1457e+00	11980	1	0	24	1.3800e-04	1.6058e-05	125313	34	0	125347	1.3563e-04	2.3059e-03	1.3768e-04	1.1604e-04	9.9325e-05	2.2180e-04	1.3913e-04	1.1747e-04	1.6491e-04	1.9745e-04	1.2672e-04	1.1565e-04	9.9251e-05	2.1791e-04	1.3871e-04	1.1450e-04	1.6389e-04	1.9600e-04	protein_coding	ENSG00000161791	2	2928	25	protein_coding	70225	NA	NA	NA	NA	NA	12	50031724	50101948
FMNL3	ENST00000550424	false	19	3.1486e+01	6.0345e-01	1.8180e-06	355	12	2.0839e+01	5.7585e-01	234	15	1.0693e+01	1.4028e+00	4.6038e-07	102	1	2.6453e-07	40	4.2102e+00	3.2109e-01	6.1065e-02	6.1784e-01	2.3752e-01	9.2400e-01	1.8980e+00	4.2000e-01	8.8500e-01	8.3000e-02	1.1160e+00		-1.0354e+00	7.9072e-01	1.4498e+00	47374	5	3	0	0.0000e+00	0.0000e+00	0	0	0	0	0.0000e+00	0.0000e+00	0.0000e+00	0.0000e+00	0.0000e+00	0.0000e+00	0.0000e+00	0.0000e+00	0.0000e+00	0.0000e+00	0.0000e+00	0.0000e+00	0.0000e+00	0.0000e+00	0.0000e+00	0.0000e+00	0.0000e+00	0.0000e+00	protein_coding	ENSG00000161791	2	166	3	protein_coding	70225	NA	NA	NA	NA	NA	12	50031724	50101948
FMNL3	ENST00000550488	false	443	6.0463e+02	7.3268e-01	3.7250e-05	6711	95	1.5268e+02	6.2223e-01	1702	248	2.3267e+02	1.0659e+00	1.2921e-05	2010	12	2.8806e-06	627	5.3883e+01	4.4603e-01	6.7989e-10	5.5397e-01	2.2270e-01	9.6000e-01	1.1840e+00	6.7700e-01	7.9300e-01	1.4200e-01	3.6100e-01		-7.9013e-01	2.3358e+00	5.2873e+00	11408	1	0	25	1.4203e-04	1.6058e-05	125315	35	0	125350	1.3962e-04	2.4435e-03	1.3768e-04	1.1604e-04	9.9325e-05	2.2180e-04	1.3913e-04	1.2637e-04	1.6491e-04	1.9745e-04	1.2670e-04	1.1565e-04	9.9251e-05	2.1791e-04	1.3871e-04	1.2331e-04	1.6389e-04	1.9600e-04	protein_coding	ENSG00000161791	2	3081	26	protein_coding	70225	NA	NA	NA	NA	NA	12	50031724	50101948
FMO1	ENST00000354841	true	235	2.8500e+02	8.2456e-01	1.3917e-05	3500	78	1.0459e+02	7.4575e-01	1271	113	1.0332e+02	1.0936e+00	5.1487e-06	1025	19	1.5767e-06	276	2.5514e+01	9.1198e-11	5.2647e-01	4.7353e-01	7.4468e-01	9.3800e-01	1.2790e+00	7.4000e-01	9.1900e-01	5.1900e-01	1.0930e+00		-7.4822e-01	1.0525e+00	1.1951e+00	46328	5	3	29	2.3825e-04	6.3692e-05	125689	59	0	125748	2.3462e-04	6.9222e-03	6.1828e-05	2.5236e-04	0.0000e+00	8.2471e-04	0.0000e+00	2.7397e-04	0.0000e+00	1.3116e-04	6.1518e-05	2.3129e-04	0.0000e+00	8.1582e-04	0.0000e+00	2.7252e-04	0.0000e+00	1.3066e-04	protein_coding	ENSG00000010932	2	1596	8	protein_coding	37480	5.0973e-07	13	2.0285e+01	6.4088e-01	NA	1	171217638	171255117
FMO1	ENST00000367750	false	235	2.8500e+02	8.2456e-01	1.3917e-05	3500	78	1.0459e+02	7.4575e-01	1271	113	1.0332e+02	1.0936e+00	5.1487e-06	1025	19	1.5767e-06	276	2.5514e+01	9.1198e-11	5.2647e-01	4.7353e-01	7.4468e-01	9.3800e-01	1.2790e+00	7.4000e-01	9.1900e-01	5.1900e-01	1.0930e+00		-7.4822e-01	1.0525e+00	1.1951e+00	46329	5	3	29	2.3825e-04	6.3692e-05	125689	59	0	125748	2.3462e-04	6.9222e-03	6.1828e-05	2.5236e-04	0.0000e+00	8.2471e-04	0.0000e+00	2.7397e-04	0.0000e+00	1.3116e-04	6.1518e-05	2.3129e-04	0.0000e+00	8.1582e-04	0.0000e+00	2.7252e-04	0.0000e+00	1.3066e-04	protein_coding	ENSG00000010932	2	1596	8	protein_coding	37480	NA	NA	NA	NA	NA	1	171217638	171255117
FMO1	ENST00000402921	false	207	2.5390e+02	8.1527e-01	1.2596e-05	3071	77	1.0397e+02	7.4062e-01	1241	105	9.2624e+01	1.1336e+00	4.6816e-06	920	17	1.4709e-06	235	2.2960e+01	1.0342e-09	4.8433e-01	5.1567e-01	7.4041e-01	9.6700e-01	1.3330e+00	7.2700e-01	9.1500e-01	5.0600e-01	1.1110e+00		-1.0109e+00	1.0460e+00	1.1527e+00	47159	5	3	27	2.3017e-04	6.3692e-05	125691	57	0	125748	2.2667e-04	6.4608e-03	0.0000e+00	2.5236e-04	0.0000e+00	8.2471e-04	0.0000e+00	2.6517e-04	0.0000e+00	1.3116e-04	0.0000e+00	2.3129e-04	0.0000e+00	8.1582e-04	0.0000e+00	2.6372e-04	0.0000e+00	1.3066e-04	protein_coding	ENSG00000010932	3	1407	7	protein_coding	37480	NA	NA	NA	NA	NA	1	171217638	171255117
FMO1	ENST00000433267	false	100	1.1153e+02	8.9659e-01	5.1930e-06	1379	38	4.5311e+01	8.3864e-01	565	46	4.0341e+01	1.1403e+00	1.9874e-06	386	7	5.7500e-07	111	9.3406e+00	1.0902e-04	3.8952e-01	6.1037e-01	7.4942e-01	8.9900e-01	1.4580e+00	7.6200e-01	1.0590e+00	4.2500e-01	1.4010e+00		-7.0039e-01	3.8810e-01	7.0967e-01	58744	7	4	10	4.7953e-05	1.1933e-05	125736	12	0	125748	4.7716e-05	2.8630e-04	6.1828e-05	8.6735e-05	0.0000e+00	5.4366e-05	0.0000e+00	4.4104e-05	0.0000e+00	6.5783e-05	6.1518e-05	8.6729e-05	0.0000e+00	5.4367e-05	0.0000e+00	4.3949e-05	0.0000e+00	6.5327e-05	protein_coding	ENSG00000010932	2	626	4	protein_coding	37480	NA	NA	NA	NA	NA	1	171217638	171255117
FMO2	ENST00000209929	false	256	2.6051e+02	9.8268e-01	1.3611e-05	3111	86	9.8658e+01	8.7170e-01	1233	85	9.1921e+01	9.2471e-01	4.8598e-06	876	12	8.8393e-07	249	1.8964e+01	1.4637e-06	1.4597e-01	8.5402e-01	6.3279e-01	7.7500e-01	1.1070e+00	8.8700e-01	1.0900e+00	4.0400e-01	1.0250e+00		5.6745e-01	9.9325e-02	1.4818e+00	43204	5	3	30	5.8874e-02	5.6664e-02	111908	12997	842	125747	5.6631e-02	4.0327e+02	2.8534e-01	3.7537e-02	8.9626e-02	7.6307e-04	2.3984e-02	4.8093e-02	5.2997e-02	5.3246e-02	2.8614e-01	3.7474e-02	9.0068e-02	7.6141e-04	2.3654e-02	4.7789e-02	5.2519e-02	5.2771e-02	protein_coding	ENSG00000094963	2	1413	8	protein_coding	27476	NA	NA	NA	NA	NA	1	171154347	171181822
FMO2	ENST00000441535	true	256	2.6051e+02	9.8268e-01	1.3611e-05	3111	86	9.8658e+01	8.7170e-01	1233	85	9.1921e+01	9.2471e-01	4.8598e-06	876	13	9.0481e-07	260	1.9493e+01	3.1430e-07	2.1740e-01	7.8260e-01	6.6690e-01	7.7500e-01	1.1070e+00	8.8700e-01	1.0900e+00	4.3300e-01	1.0600e+00		5.6745e-01	9.9325e-02	1.3628e+00	44862	5	3	33	5.8914e-02	5.6664e-02	111898	13007	842	125747	5.6673e-02	4.0388e+02	2.8534e-01	3.7595e-02	8.9626e-02	8.7182e-04	2.4030e-02	4.8128e-02	5.2997e-02	5.3279e-02	2.8614e-01	3.7534e-02	9.0068e-02	8.7023e-04	2.3701e-02	4.7826e-02	5.2519e-02	5.2805e-02	protein_coding	ENSG00000094963	3	1413	8	protein_coding	27476	1.2902e-03	7	1.4456e+01	4.8422e-01	NA	1	171154347	171181822
FMO3	ENST00000367755	true	300	2.9215e+02	1.0269e+00	1.4717e-05	3545	110	9.7601e+01	1.1270e+00	1284	92	1.0616e+02	8.6664e-01	5.6240e-06	991	22	9.0786e-07	248	1.9774e+01	6.5145e-16	9.9592e-01	4.0757e-03	1.1126e+00	7.3100e-01	1.0310e+00	9.3400e-01	1.1300e+00	7.9400e-01	1.5840e+00		1.0801e+00	-1.6323e-01	-4.6391e-01	64662	8	4	39	9.4281e-04	2.9085e-04	125507	236	0	125743	9.3886e-04	1.1084e-01	2.4609e-04	6.0919e-04	9.9285e-05	2.9373e-03	9.2421e-05	9.0410e-04	1.3092e-03	1.4383e-03	2.4609e-04	6.0737e-04	9.9211e-05	2.9401e-03	9.2392e-05	8.9698e-04	1.3038e-03	1.4382e-03	protein_coding	ENSG00000007933	2	1596	8	protein_coding	26942	2.8279e-09	14	1.5338e+01	9.1275e-01	NA	1	171060018	171086959
FMO3	ENST00000392085	false	300	2.9215e+02	1.0269e+00	1.4717e-05	3545	110	9.7601e+01	1.1270e+00	1284	92	1.0616e+02	8.6664e-01	5.6240e-06	991	22	9.0786e-07	248	1.9774e+01	6.5145e-16	9.9592e-01	4.0757e-03	1.1126e+00	7.3100e-01	1.0310e+00	9.3400e-01	1.1300e+00	7.9400e-01	1.5840e+00		1.0801e+00	-1.6323e-01	-4.6391e-01	64663	8	4	39	9.4281e-04	2.9085e-04	125507	236	0	125743	9.3886e-04	1.1084e-01	2.4609e-04	6.0919e-04	9.9285e-05	2.9373e-03	9.2421e-05	9.0410e-04	1.3092e-03	1.4383e-03	2.4609e-04	6.0737e-04	9.9211e-05	2.9401e-03	9.2392e-05	8.9698e-04	1.3038e-03	1.4382e-03	protein_coding	ENSG00000007933	2	1596	8	protein_coding	26942	NA	NA	NA	NA	NA	1	171060018	171086959
FMO3	ENST00000479749	false	118	1.2000e+02	9.8334e-01	5.9864e-06	1462	40	3.7345e+01	1.0711e+00	469	39	4.3232e+01	9.0210e-01	2.2128e-06	395	13	3.2883e-07	105	7.7826e+00	3.3422e-11	9.9336e-01	6.6422e-03	1.6704e+00	6.9700e-01	1.1780e+00	8.4600e-01	1.1460e+00	1.0280e+00	1.9510e+00		5.0599e-01	6.4851e-02	-1.7330e+00	78617	9	5	18	3.6231e-04	1.9105e-04	125642	91	0	125733	3.6194e-04	1.6471e-02	0.0000e+00	1.7380e-04	0.0000e+00	2.7195e-03	9.2421e-05	6.1738e-05	3.2621e-04	7.8400e-04	0.0000e+00	1.7360e-04	0.0000e+00	2.7220e-03	9.2392e-05	6.1532e-05	3.2579e-04	7.8421e-04	protein_coding	ENSG00000007933	2	654	5	protein_coding	26942	NA	NA	NA	NA	NA	1	171060018	171086959
FMO3	ENST00000538429	false	263	2.5946e+02	1.0136e+00	1.3232e-05	3100	92	8.1394e+01	1.1303e+00	1056	85	9.4713e+01	8.9745e-01	5.0263e-06	894	19	8.0461e-07	213	1.7384e+01	1.0400e-13	9.8870e-01	1.1297e-02	1.0930e+00	7.5200e-01	1.0750e+00	9.1600e-01	1.1230e+00	7.6100e-01	1.5960e+00		7.8454e-01	-7.8091e-02	-3.5916e-01	65060	8	4	34	9.0696e-04	2.9085e-04	125516	227	0	125743	9.0304e-04	1.0254e-01	2.4609e-04	5.5125e-04	9.9285e-05	2.9373e-03	0.0000e+00	8.9525e-04	1.3092e-03	1.3077e-03	2.4609e-04	5.4951e-04	9.9211e-05	2.9401e-03	0.0000e+00	8.8818e-04	1.3038e-03	1.3074e-03	protein_coding	ENSG00000007933	3	1407	7	protein_coding	26942	NA	NA	NA	NA	NA	1	171060018	171086959
FMO3	ENST00000542847	false	291	2.8346e+02	1.0266e+00	1.4540e-05	3417	85	7.8962e+01	1.0765e+00	1023	89	1.0190e+02	8.7342e-01	5.4352e-06	951	21	8.8698e-07	237	1.9278e+01	4.6491e-15	9.9327e-01	6.7289e-03	1.0893e+00	7.3500e-01	1.0420e+00	9.3200e-01	1.1310e+00	7.7100e-01	1.5650e+00		1.0045e+00	-1.5915e-01	-3.6332e-01	64071	8	4	38	9.3883e-04	2.9085e-04	125505	235	0	125740	9.3490e-04	1.0990e-01	2.4609e-04	6.0919e-04	9.9285e-05	2.9373e-03	9.2421e-05	9.0410e-04	1.1461e-03	1.4383e-03	2.4609e-04	6.0737e-04	9.9211e-05	2.9401e-03	9.2392e-05	8.9703e-04	1.1407e-03	1.4382e-03	protein_coding	ENSG00000007933	3	1536	8	protein_coding	26942	NA	NA	NA	NA	NA	1	171060018	171086959
FMO4	ENST00000367749	true	276	2.9719e+02	9.2870e-01	1.4599e-05	3670	104	1.0964e+02	9.4858e-01	1391	105	1.0721e+02	9.7936e-01	5.3955e-06	1057	18	1.1160e-06	290	2.2712e+01	1.0592e-10	6.9856e-01	3.0144e-01	7.9252e-01	8.3500e-01	1.1520e+00	8.4100e-01	1.0260e+00	5.4700e-01	1.1750e+00		1.6801e-01	4.3679e-01	9.1630e-01	49977	6	3	32	3.9316e-04	9.5522e-05	125643	95	1	125739	3.8182e-04	1.8331e-02	1.8477e-04	1.1783e-04	3.9714e-04	2.0380e-03	1.9061e-04	2.8663e-04	3.3233e-04	3.5943e-04	1.8456e-04	1.1564e-04	3.9690e-04	2.0136e-03	1.8479e-04	2.7256e-04	3.2589e-04	3.5935e-04	protein_coding	ENSG00000076258	2	1674	8	protein_coding	27877	2.4085e-09	15	1.7961e+01	8.3515e-01	NA	1	171283347	171311223
FMO5	ENST00000254090	true	319	2.8873e+02	1.1048e+00	1.4052e-05	3525	124	1.2402e+02	9.9981e-01	1467	90	9.9215e+01	9.0713e-01	4.7181e-06	1014	22	1.1065e-06	271	2.1687e+01	3.6951e-15	9.8870e-01	1.1303e-02	1.0144e+00	7.6400e-01	1.0810e+00	1.0070e+00	1.2120e+00	7.2400e-01	1.4480e+00		7.2720e-01	-6.3296e-01	-6.2297e-02	60310	7	4	42	8.0019e-04	1.7600e-04	125553	195	0	125748	7.7566e-04	7.5656e-02	1.6052e-03	1.3125e-03	3.9690e-04	4.8946e-04	0.0000e+00	6.2833e-04	1.8066e-03	1.1465e-03	1.6007e-03	1.2728e-03	3.9690e-04	4.3502e-04	0.0000e+00	6.0667e-04	1.7931e-03	1.0784e-03	protein_coding	ENSG00000131781	2	1599	8	protein_coding	67771	3.6917e-15	20	1.6215e+01	1.2334e+00	NA	1	146646930	146714700
FMO5	ENST00000369272	false	156	1.4962e+02	1.0426e+00	6.9782e-06	1891	69	6.5771e+01	1.0491e+00	807	53	5.1871e+01	1.0218e+00	2.4988e-06	514	15	8.2825e-07	175	1.5064e+01	1.8897e-10	9.3326e-01	6.6745e-02	9.9578e-01	8.1800e-01	1.2850e+00	9.1400e-01	1.1910e+00	6.6500e-01	1.5280e+00		-1.2328e-01	-1.8523e-01	1.5192e-02	62828	7	4	28	6.2743e-04	1.7600e-04	125595	153	0	125748	6.0854e-04	4.6568e-02	1.6055e-03	1.2258e-03	2.9768e-04	3.8068e-04	0.0000e+00	4.1565e-04	1.4766e-03	7.7919e-04	1.6007e-03	1.1859e-03	2.9766e-04	3.8063e-04	0.0000e+00	3.9561e-04	1.4669e-03	7.1884e-04	protein_coding	ENSG00000131781	2	855	6	protein_coding	67771	NA	NA	NA	NA	NA	1	146646930	146714700
FMO5	ENST00000441068	false	253	2.3997e+02	1.0543e+00	1.1383e-05	3073	86	9.0713e+01	9.4804e-01	1144	78	8.4190e+01	9.2648e-01	4.1302e-06	856	21	1.0206e-06	240	1.9633e+01	6.4142e-15	9.9187e-01	8.1299e-03	1.0696e+00	7.7100e-01	1.1180e+00	9.5100e-01	1.1700e+00	7.5800e-01	1.5370e+00		5.3031e-01	-2.9880e-01	-2.8582e-01	63140	7	4	41	7.9912e-04	1.7600e-04	125554	194	0	125748	7.7168e-04	7.4882e-02	1.6052e-03	1.3125e-03	3.9690e-04	4.8946e-04	0.0000e+00	6.1863e-04	2.0661e-03	1.1138e-03	1.6007e-03	1.2728e-03	3.9690e-04	4.3502e-04	0.0000e+00	5.9788e-04	1.9563e-03	1.0458e-03	protein_coding	ENSG00000131781	2	1392	8	protein_coding	67771	NA	NA	NA	NA	NA	1	146646930	146714700
FMO5	ENST00000533174	false	106	9.9226e+01	1.0683e+00	4.5272e-06	1275	52	4.8446e+01	1.0734e+00	623	32	3.4177e+01	9.3630e-01	1.6408e-06	339	7	4.0165e-07	104	8.1180e+00	5.0691e-05	5.5163e-01	4.4832e-01	8.6228e-01	7.0600e-01	1.2580e+00	9.1200e-01	1.2550e+00	4.8800e-01	1.5830e+00		2.9273e-01	-2.4165e-01	3.6362e-01	64617	8	4	14	1.8077e-04	7.0655e-05	125703	44	0	125747	1.7497e-04	3.8497e-03	4.9399e-04	1.5360e-04	0.0000e+00	0.0000e+00	0.0000e+00	7.1718e-05	3.2837e-04	7.4652e-04	4.9225e-04	1.4455e-04	0.0000e+00	0.0000e+00	0.0000e+00	7.0320e-05	3.2579e-04	6.8620e-04	protein_coding	ENSG00000131781	2	576	4	protein_coding	67771	NA	NA	NA	NA	NA	1	146646930	146714700
FMO5	ENST00000533848	false	77	7.5059e+01	1.0259e+00	3.4366e-06	965	35	3.6721e+01	9.5314e-01	468	27	2.6156e+01	1.0323e+00	1.2964e-06	254	5	3.0647e-07	74	5.8501e+00	6.9223e-04	4.7100e-01	5.2831e-01	8.5468e-01	7.6000e-01	1.4230e+00	8.5300e-01	1.2400e+00	4.4300e-01	1.6820e+00		-1.2969e-01	-7.9608e-02	3.2570e-01	67731	8	5	12	9.7930e-05	1.6844e-05	125723	24	0	125747	9.5434e-05	1.1453e-03	3.0837e-04	1.5360e-04	0.0000e+00	0.0000e+00	0.0000e+00	7.1718e-05	3.2837e-04	1.4389e-04	3.0763e-04	1.4455e-04	0.0000e+00	0.0000e+00	0.0000e+00	7.0320e-05	3.2579e-04	1.3067e-04	protein_coding	ENSG00000131781	2	436	3	protein_coding	67771	NA	NA	NA	NA	NA	1	146646930	146714700
FMO6P	ENST00000236166	true	163	2.0437e+02	7.9759e-01	1.0342e-05	2752	54	6.7284e+01	8.0257e-01	1040	59	7.5208e+01	7.8449e-01	4.1099e-06	766	10	6.7351e-07	241	1.5968e+01	1.2788e-05	1.5473e-01	8.4526e-01	6.2625e-01	6.3500e-01	9.7400e-01	7.0100e-01	9.0800e-01	3.8500e-01	1.0620e+00		1.4691e+00	1.0282e+00	1.3839e+00	44927	5	3	23	5.8422e-01	5.8359e-01	28578	31536	23126	83240	4.1406e-01	1.4271e+04	7.7135e-01	6.7735e-01	5.0738e-01	5.9726e-01	5.3538e-01	5.2832e-01	5.2566e-01	6.0927e-01	4.4947e-01	5.9532e-01	4.6045e-01	4.8664e-01	1.6552e-01	3.7319e-01	4.2573e-01	5.3789e-01	protein_coding	ENSG00000117507	1	1254	7	protein_coding	23829	3.7680e-01	0	6.3317e-01	0.0000e+00	NA	1	171106879	171130707
FMOD	ENST00000354955	true	228	2.2444e+02	1.0158e+00	1.4029e-05	2460	72	7.9813e+01	9.0211e-01	998	99	1.0402e+02	9.5173e-01	6.6790e-06	776	6	5.8490e-07	130	1.2018e+01	2.3576e-03	6.5418e-02	9.3222e-01	4.9926e-01	8.0800e-01	1.1250e+00	9.1100e-01	1.1340e+00	2.7200e-01	9.8500e-01		3.8702e-01	-8.4367e-02	1.6086e+00	41247	5	3	8	4.0032e-05	7.9670e-06	125738	10	0	125748	3.9763e-05	1.9882e-04	0.0000e+00	0.0000e+00	0.0000e+00	1.0873e-04	0.0000e+00	5.2968e-05	0.0000e+00	6.7911e-05	0.0000e+00	0.0000e+00	0.0000e+00	1.0874e-04	0.0000e+00	5.2739e-05	0.0000e+00	6.5327e-05	protein_coding	ENSG00000122176	2	1128	2	protein_coding	10862	4.9581e-02	3	6.8748e+00	4.3638e-01	NA	1	203309756	203320617
FMR1	ENST00000218200	false	113	2.4392e+02	4.6327e-01	1.9245e-05	4030	24	8.6732e+01	2.7671e-01	1322	64	8.0730e+01	7.9277e-01	6.1577e-06	1146	2	1.7807e-06	425	2.3861e+01	9.9361e-01	3.5663e-08	6.3946e-03	8.3818e-02	6.4700e-01	9.7600e-01	3.9700e-01	5.4200e-01	3.3000e-02	2.6400e-01		1.4636e+00	2.9788e+00	4.1471e+00	6606	0	0	3	1.6504e-05	5.5725e-06	125736	2	1	125739	1.1930e-05	1.7894e-05	7.6342e-05	0.0000e+00	0.0000e+00	0.0000e+00	6.3000e-05	1.2206e-05	0.0000e+00	0.0000e+00	6.1525e-05	0.0000e+00	0.0000e+00	0.0000e+00	4.6195e-05	8.7905e-06	0.0000e+00	0.0000e+00	protein_coding	ENSG00000102081	3	1833	16	protein_coding	39177	NA	NA	NA	NA	NA	X	146993469	147032645
FMR1	ENST00000334557	false	48	1.0866e+02	4.4174e-01	7.8006e-06	1977	4	3.4366e+01	1.1639e-01	566	32	3.6075e+01	8.8704e-01	2.5385e-06	532	0	8.0138e-07	215	1.1574e+01	9.7697e-01	2.0182e-05	2.3006e-02	0.0000e+00	6.6900e-01	1.1910e+00	3.4900e-01	5.6200e-01	0.0000e+00	2.5800e-01		5.3330e-01	2.0680e+00	3.1526e+00	6317	0	0	0	0.0000e+00	0.0000e+00	0	0	0	0	0.0000e+00	0.0000e+00	0.0000e+00	0.0000e+00	0.0000e+00	0.0000e+00	0.0000e+00	0.0000e+00	0.0000e+00	0.0000e+00	0.0000e+00	0.0000e+00	0.0000e+00	0.0000e+00	0.0000e+00	0.0000e+00	0.0000e+00	0.0000e+00	protein_coding	ENSG00000102081	2	891	10	protein_coding	39177	NA	NA	NA	NA	NA	X	146993469	147032645
FMR1	ENST00000370470	false	109	2.3698e+02	4.5996e-01	1.8736e-05	3877	25	7.7536e+01	3.2243e-01	1168	63	7.7252e+01	8.1552e-01	5.8487e-06	1113	5	1.8039e-06	429	2.4224e+01	5.5831e-01	2.0422e-05	4.4167e-01	2.0641e-01	6.6500e-01	1.0060e+00	3.9300e-01	5.3900e-01	1.0700e-01	4.3400e-01		1.2746e+00	2.9542e+00	3.6194e+00	14978	1	1	6	1.2917e-03	1.2644e-03	125507	151	86	125744	9.4284e-04	1.1178e-01	1.5232e-04	0.0000e+00	0.0000e+00	0.0000e+00	1.1185e-02	5.7363e-04	1.5446e-03	1.0483e-04	1.2305e-04	0.0000e+00	0.0000e+00	0.0000e+00	8.3031e-03	4.1321e-04	1.1411e-03	6.5327e-05	protein_coding	ENSG00000102081	2	1770	17	protein_coding	39177	NA	NA	NA	NA	NA	X	146993469	147032645
FMR1	ENST00000370471	false	105	2.0460e+02	5.1320e-01	1.5382e-05	3558	16	6.5557e+01	2.4406e-01	1102	57	7.5068e+01	7.5931e-01	6.1814e-06	980	5	1.3867e-06	393	2.0835e+01	2.6243e-01	2.1040e-04	7.3736e-01	2.3998e-01	6.1300e-01	9.4700e-01	4.3700e-01	6.0400e-01	1.2400e-01	5.0500e-01		1.6392e+00	2.4744e+00	3.2147e+00	18399	2	1	5	1.2862e-03	1.2644e-03	125501	150	86	125737	9.3891e-04	1.1084e-01	1.5232e-04	0.0000e+00	0.0000e+00	0.0000e+00	1.1185e-02	5.6142e-04	1.5446e-03	1.0483e-04	1.2305e-04	0.0000e+00	0.0000e+00	0.0000e+00	8.3039e-03	4.0446e-04	1.1411e-03	6.5327e-05	protein_coding	ENSG00000102081	3	1611	16	protein_coding	39177	NA	NA	NA	NA	NA	X	146993469	147032645
FMR1	ENST00000370475	true	118	2.5042e+02	4.7121e-01	1.9658e-05	4157	22	8.4072e+01	2.6168e-01	1230	67	8.3242e+01	8.0489e-01	6.3170e-06	1189	5	1.8668e-06	450	2.5220e+01	6.4718e-01	9.5579e-06	3.5281e-01	1.9826e-01	6.6000e-01	9.8600e-01	4.0500e-01	5.4900e-01	1.0300e-01	4.1700e-01		1.3993e+00	2.9736e+00	3.7310e+00	14108	1	1	7	1.2972e-03	1.2644e-03	125508	152	86	125746	9.4680e-04	1.1272e-01	1.5232e-04	0.0000e+00	0.0000e+00	0.0000e+00	1.1248e-02	5.7363e-04	1.5446e-03	1.0483e-04	1.2305e-04	0.0000e+00	0.0000e+00	0.0000e+00	8.3497e-03	4.1320e-04	1.1411e-03	6.5327e-05	protein_coding	ENSG00000102081	2	1896	17	protein_coding	39177	1.2720e-01	5	1.8172e+01	2.7514e-01	NA	X	146993469	147032645
FMR1	ENST00000370477	false	106	2.3457e+02	4.5190e-01	1.8676e-05	3838	22	8.0016e+01	2.7494e-01	1171	62	7.7065e+01	8.0452e-01	5.9219e-06	1092	2	1.7501e-06	413	2.3368e+01	9.9232e-01	5.5801e-08	7.6789e-03	8.5586e-02	6.5500e-01	9.9400e-01	3.8500e-01	5.3100e-01	3.4000e-02	2.6900e-01		1.3490e+00	2.9831e+00	4.0962e+00	6814	0	0	3	1.6504e-05	5.5725e-06	125736	2	1	125739	1.1930e-05	1.7894e-05	7.6342e-05	0.0000e+00	0.0000e+00	0.0000e+00	6.3000e-05	1.2206e-05	0.0000e+00	0.0000e+00	6.1525e-05	0.0000e+00	0.0000e+00	0.0000e+00	4.6195e-05	8.7905e-06	0.0000e+00	0.0000e+00	protein_coding	ENSG00000102081	2	1746	16	protein_coding	39177	NA	NA	NA	NA	NA	X	146993469	147032645
FMR1	ENST00000439526	false	109	2.3828e+02	4.5745e-01	1.8861e-05	3900	23	8.1374e+01	2.8265e-01	1232	64	7.8304e+01	8.1733e-01	6.0016e-06	1114	2	1.7590e-06	417	2.3516e+01	9.9273e-01	4.8785e-08	7.2686e-03	8.5047e-02	6.6700e-01	1.0060e+00	3.9100e-01	5.3600e-01	3.4000e-02	2.6800e-01		1.2706e+00	2.9761e+00	4.1115e+00	6795	0	0	3	1.6504e-05	5.5725e-06	125736	2	1	125739	1.1930e-05	1.7894e-05	7.6342e-05	0.0000e+00	0.0000e+00	0.0000e+00	6.3000e-05	1.2206e-05	0.0000e+00	0.0000e+00	6.1525e-05	0.0000e+00	0.0000e+00	0.0000e+00	4.6195e-05	8.7905e-06	0.0000e+00	0.0000e+00	protein_coding	ENSG00000102081	2	1776	16	protein_coding	39177	NA	NA	NA	NA	NA	X	146993469	147032645
FMR1	ENST00000440235	false	60	1.1777e+02	5.0947e-01	1.0305e-05	1696	31	6.6067e+01	4.6922e-01	844	31	3.8624e+01	8.0261e-01	3.2255e-06	520	2	8.3887e-07	168	1.0091e+01	4.7174e-01	4.7506e-03	5.2351e-01	1.9820e-01	6.0200e-01	1.0830e+00	4.1300e-01	6.3200e-01	8.0000e-02	6.2400e-01		9.6434e-01	1.8917e+00	2.3602e+00	23979	3	1	3	1.6504e-05	5.5725e-06	125736	2	1	125739	1.1930e-05	1.7894e-05	7.6342e-05	0.0000e+00	0.0000e+00	0.0000e+00	6.3000e-05	1.2206e-05	0.0000e+00	0.0000e+00	6.1525e-05	0.0000e+00	0.0000e+00	0.0000e+00	4.6195e-05	8.7905e-06	0.0000e+00	0.0000e+00	protein_coding	ENSG00000102081	3	786	6	protein_coding	39177	NA	NA	NA	NA	NA	X	146993469	147032645
FMR1NB	ENST00000370467	true	117	1.0766e+02	1.0868e+00	9.0152e-06	1682	4	4.6318e+00	8.6360e-01	63	50	4.3114e+01	1.1597e+00	3.8061e-06	475	3	6.0486e-07	152	8.4381e+00	8.1815e-02	4.1731e-02	8.7645e-01	3.5553e-01	9.2300e-01	1.4680e+00	9.3500e-01	1.2670e+00	1.6100e-01	9.1900e-01		-8.2438e-01	-3.1996e-01	1.7348e+00	38140	4	2	2	1.1001e-05	5.5291e-06	125474	2	0	125476	7.9697e-06	7.9697e-06	0.0000e+00	3.7266e-05	0.0000e+00	0.0000e+00	6.2512e-05	0.0000e+00	0.0000e+00	0.0000e+00	0.0000e+00	2.8964e-05	0.0000e+00	0.0000e+00	4.6225e-05	0.0000e+00	0.0000e+00	0.0000e+00	protein_coding	ENSG00000176988	2	765	5	protein_coding	45339	1.8015e-01	2	6.2206e+00	3.2151e-01	NA	X	147062849	147108187
FN1	ENST00000323926	false	1178	1.3522e+03	8.7119e-01	7.8033e-05	15866	370	5.5770e+02	6.6343e-01	6594	532	5.1672e+02	1.0296e+00	3.2257e-05	4899	34	7.7215e-06	1460	1.3426e+02	1.5997e-03	5.0190e-21	9.9840e-01	2.5324e-01	9.5800e-01	1.1060e+00	8.3000e-01	9.1400e-01	1.9200e-01	3.3700e-01		-5.2828e-01	1.6832e+00	8.0181e+00	10226	1	0	63	3.3445e-04	2.7886e-05	125670	78	0	125748	3.1019e-04	1.2099e-02	3.0764e-04	4.9150e-04	2.9772e-04	2.1754e-04	2.3098e-04	3.3490e-04	1.6324e-04	3.5931e-04	3.0763e-04	3.7588e-04	2.9766e-04	2.1749e-04	2.3099e-04	3.2527e-04	1.6288e-04	3.2668e-04	protein_coding	ENSG00000115414	2	7338	47	protein_coding	75733	NA	NA	NA	NA	NA	2	216225163	216300895
FN1	ENST00000336916	false	1122	1.2948e+03	8.6655e-01	7.4676e-05	15279	446	6.2904e+02	7.0902e-01	7475	508	4.9296e+02	1.0305e+00	3.0629e-05	4698	32	7.5864e-06	1424	1.3114e+02	1.3304e-02	5.6899e-21	9.8670e-01	2.4402e-01	9.5700e-01	1.1090e+00	8.2400e-01	9.1000e-01	1.8300e-01	3.2800e-01		-5.3232e-01	1.7064e+00	8.0221e+00	9782	1	0	60	3.2240e-04	2.7886e-05	125673	75	0	125748	2.9826e-04	1.1186e-02	3.0764e-04	4.9150e-04	2.9772e-04	2.1754e-04	2.3098e-04	3.0829e-04	1.6324e-04	3.5931e-04	3.0763e-04	3.7588e-04	2.9766e-04	2.1749e-04	2.3099e-04	2.9889e-04	1.6288e-04	3.2668e-04	protein_coding	ENSG00000115414	2	7065	46	protein_coding	75733	NA	NA	NA	NA	NA	2	216225163	216300895
FN1	ENST00000345488	false	1027	1.2046e+03	8.5256e-01	6.9575e-05	14175	341	5.1632e+02	6.6045e-01	6123	472	4.5719e+02	1.0324e+00	2.8481e-05	4329	29	7.2563e-06	1337	1.2383e+02	1.0994e-01	2.5757e-20	8.9006e-01	2.3419e-01	9.5700e-01	1.1140e+00	8.0900e-01	8.9800e-01	1.7300e-01	3.1900e-01		-5.4438e-01	1.8184e+00	7.8968e+00	9384	1	0	52	2.7069e-04	2.7886e-05	125682	66	0	125748	2.6246e-04	8.6625e-03	3.0764e-04	2.8914e-04	1.9849e-04	2.1754e-04	1.8478e-04	2.8191e-04	1.6324e-04	3.2665e-04	3.0763e-04	2.8913e-04	1.9843e-04	2.1749e-04	1.8479e-04	2.7252e-04	1.6288e-04	2.9401e-04	protein_coding	ENSG00000115414	3	6552	43	protein_coding	75733	NA	NA	NA	NA	NA	2	216225163	216300895
FN1	ENST00000346544	false	1046	1.2128e+03	8.6244e-01	6.9893e-05	14336	610	7.7553e+02	7.8656e-01	9161	471	4.5975e+02	1.0245e+00	2.8327e-05	4406	29	7.1923e-06	1350	1.2453e+02	1.3815e-01	1.7155e-20	8.6185e-01	2.3288e-01	9.4900e-01	1.1060e+00	8.1900e-01	9.0800e-01	1.7200e-01	3.1800e-01		-4.1248e-01	1.7024e+00	7.9325e+00	9360	1	0	54	2.8660e-04	2.7886e-05	125678	70	0	125748	2.7837e-04	9.7444e-03	3.0764e-04	3.1804e-04	2.9772e-04	2.1754e-04	1.8478e-04	2.9070e-04	1.6324e-04	3.5931e-04	3.0763e-04	3.1804e-04	2.9766e-04	2.1749e-04	1.8479e-04	2.8131e-04	1.6288e-04	3.2668e-04	protein_coding	ENSG00000115414	3	6633	44	protein_coding	75733	NA	NA	NA	NA	NA	2	216225163	216300895
FN1	ENST00000354785	true	1196	1.3673e+03	8.7473e-01	7.8999e-05	16072	519	6.9987e+02	7.4157e-01	8402	541	5.2406e+02	1.0323e+00	3.2796e-05	4969	34	7.7039e-06	1457	1.3391e+02	1.4045e-03	6.0531e-21	9.9860e-01	2.5390e-01	9.6100e-01	1.1080e+00	8.3300e-01	9.1700e-01	1.9200e-01	3.3800e-01		-5.8171e-01	1.6460e+00	8.0006e+00	10279	1	0	65	3.3843e-04	2.7886e-05	125669	79	0	125748	3.1417e-04	1.2412e-02	3.0764e-04	4.6259e-04	2.9772e-04	2.1754e-04	2.7717e-04	3.3490e-04	1.6324e-04	3.9197e-04	3.0763e-04	3.4696e-04	2.9766e-04	2.1749e-04	2.7720e-04	3.2527e-04	1.6288e-04	3.5935e-04	protein_coding	ENSG00000115414	2	7431	46	protein_coding	75733	6.4442e-02	24	9.9943e+01	2.4014e-01	NA	2	216225163	216300895
FN1	ENST00000356005	false	1110	1.2654e+03	8.7719e-01	7.3009e-05	14892	383	5.3567e+02	7.1499e-01	6320	503	4.8113e+02	1.0455e+00	2.9927e-05	4586	29	7.4192e-06	1380	1.2750e+02	3.2802e-01	2.7033e-21	6.7198e-01	2.2744e-01	9.7100e-01	1.1250e+00	8.3400e-01	9.2200e-01	1.6800e-01	3.1000e-01		-7.8379e-01	1.5524e+00	8.0837e+00	8927	1	0	54	2.6264e-04	2.3882e-05	125688	60	0	125748	2.3860e-04	7.1589e-03	2.4609e-04	4.0476e-04	2.9772e-04	2.1754e-04	2.3098e-04	2.2007e-04	0.0000e+00	3.5931e-04	2.4609e-04	2.8913e-04	2.9766e-04	2.1749e-04	2.3099e-04	2.1097e-04	0.0000e+00	3.2668e-04	protein_coding	ENSG00000115414	2	6888	44	protein_coding	75733	NA	NA	NA	NA	NA	2	216225163	216300895
FN1	ENST00000357009	false	947	1.1170e+03	8.4779e-01	6.4097e-05	13148	408	5.6587e+02	7.2101e-01	6673	436	4.2671e+02	1.0218e+00	2.6426e-05	4089	29	6.6020e-06	1226	1.1384e+02	2.9344e-03	6.1723e-18	9.9707e-01	2.5475e-01	9.4400e-01	1.1060e+00	8.0300e-01	8.9500e-01	1.8900e-01	3.4700e-01		-3.5365e-01	1.8078e+00	7.3683e+00	10714	1	0	51	2.7467e-04	2.7886e-05	125681	67	0	125748	2.6644e-04	8.9270e-03	3.0764e-04	3.1804e-04	1.9849e-04	1.6317e-04	1.8478e-04	2.8190e-04	1.6324e-04	3.5931e-04	3.0763e-04	3.1804e-04	1.9843e-04	1.6311e-04	1.8479e-04	2.7252e-04	1.6288e-04	3.2668e-04	protein_coding	ENSG00000115414	3	6093	40	protein_coding	75733	NA	NA	NA	NA	NA	2	216225163	216300895
FN1	ENST00000357867	false	1036	1.1986e+03	8.6437e-01	6.8973e-05	14104	390	5.4294e+02	7.1832e-01	6385	471	4.5371e+02	1.0381e+00	2.8056e-05	4321	28	7.3115e-06	1351	1.2512e+02	5.1006e-01	3.2834e-21	4.8994e-01	2.2379e-01	9.6200e-01	1.1200e+00	8.2000e-01	9.1000e-01	1.6500e-01	3.0700e-01		-6.3795e-01	1.6687e+00	8.0457e+00	8769	1	0	48	2.3081e-04	2.3882e-05	125692	56	0	125748	2.2269e-04	6.2361e-03	2.4609e-04	2.6021e-04	2.9772e-04	2.1754e-04	1.3858e-04	2.2007e-04	0.0000e+00	3.2665e-04	2.4609e-04	2.6021e-04	2.9766e-04	2.1749e-04	1.3859e-04	2.1097e-04	0.0000e+00	2.9401e-04	protein_coding	ENSG00000115414	2	6528	44	protein_coding	75733	NA	NA	NA	NA	NA	2	216225163	216300895
FN1	ENST00000359671	false	1140	1.3134e+03	8.6798e-01	7.5642e-05	15485	446	6.2069e+02	7.1856e-01	7377	517	5.0032e+02	1.0333e+00	3.1168e-05	4768	32	7.5688e-06	1421	1.3079e+02	1.1697e-02	6.8720e-21	9.8830e-01	2.4467e-01	9.6100e-01	1.1110e+00	8.2600e-01	9.1100e-01	1.8400e-01	3.2900e-01		-5.8615e-01	1.7002e+00	8.0045e+00	9869	1	0	62	3.2638e-04	2.7886e-05	125672	76	0	125748	3.0224e-04	1.1487e-02	3.0764e-04	4.6259e-04	2.9772e-04	2.1754e-04	2.7717e-04	3.0829e-04	1.6324e-04	3.9197e-04	3.0763e-04	3.4696e-04	2.9766e-04	2.1749e-04	2.7720e-04	2.9889e-04	1.6288e-04	3.5935e-04	protein_coding	ENSG00000115414	3	7158	45	protein_coding	75733	NA	NA	NA	NA	NA	2	216225163	216300895
FN1	ENST00000421182	false	1077	1.2358e+03	8.7150e-01	7.1377e-05	14524	397	5.5933e+02	7.0978e-01	6634	487	4.6908e+02	1.0382e+00	2.9172e-05	4456	31	7.4211e-06	1378	1.2751e+02	1.7772e-02	1.8351e-20	9.8223e-01	2.4311e-01	9.6300e-01	1.1190e+00	8.2800e-01	9.1600e-01	1.8200e-01	3.2800e-01		-6.5056e-01	1.6053e+00	7.9200e+00	9783	1	0	54	2.8651e-04	2.3882e-05	125682	66	0	125748	2.6246e-04	8.6625e-03	3.0761e-04	4.3367e-04	2.9772e-04	2.1754e-04	1.8478e-04	2.7286e-04	0.0000e+00	3.2665e-04	3.0763e-04	3.1804e-04	2.9766e-04	2.1749e-04	1.8479e-04	2.6372e-04	0.0000e+00	2.9401e-04	protein_coding	ENSG00000115414	2	6720	45	protein_coding	75733	NA	NA	NA	NA	NA	2	216225163	216300895
FN1	ENST00000426059	false	304	3.7294e+02	8.1514e-01	2.1308e-05	4324	89	1.6538e+02	5.3817e-01	1850	132	1.3606e+02	9.7018e-01	8.5184e-06	1179	6	2.4075e-06	439	4.1796e+01	9.9427e-01	4.5629e-11	5.7255e-03	1.4355e-01	8.4100e-01	1.1210e+00	7.4100e-01	8.9600e-01	7.8000e-02	2.8300e-01		2.7343e-01	1.2686e+00	5.1308e+00	7487	0	0	10	3.9775e-05	3.9801e-06	125738	10	0	125748	3.9763e-05	1.9882e-04	0.0000e+00	0.0000e+00	9.9206e-05	1.0873e-04	0.0000e+00	4.3978e-05	0.0000e+00	6.5330e-05	0.0000e+00	0.0000e+00	9.9211e-05	1.0874e-04	0.0000e+00	4.3949e-05	0.0000e+00	6.5327e-05	protein_coding	ENSG00000115414	2	1971	13	protein_coding	75733	NA	NA	NA	NA	NA	2	216225163	216300895
FN1	ENST00000432072	false	1092	1.2533e+03	8.7129e-01	7.2331e-05	14691	388	5.4410e+02	7.1311e-01	6437	495	4.7775e+02	1.0361e+00	2.9685e-05	4522	30	7.4466e-06	1387	1.2824e+02	1.1009e-01	5.1989e-21	8.8991e-01	2.3393e-01	9.6200e-01	1.1160e+00	8.2800e-01	9.1600e-01	1.7400e-01	3.1700e-01		-6.2026e-01	1.6192e+00	8.0391e+00	9310	1	0	51	2.4287e-04	2.3882e-05	125689	59	0	125748	2.3462e-04	6.9222e-03	2.4609e-04	2.6021e-04	2.9772e-04	2.1754e-04	1.3858e-04	2.4668e-04	0.0000e+00	3.2665e-04	2.4609e-04	2.6021e-04	2.9766e-04	2.1749e-04	1.3859e-04	2.3735e-04	0.0000e+00	2.9401e-04	protein_coding	ENSG00000115414	2	6801	45	protein_coding	75733	NA	NA	NA	NA	NA	2	216225163	216300895
FN1	ENST00000438981	false	137	1.4458e+02	9.4756e-01	8.5934e-06	1551	44	5.0857e+01	8.6517e-01	583	60	5.9350e+01	1.0110e+00	3.8142e-06	517	4	3.7328e-07	103	8.6473e+00	1.7460e-02	8.2706e-02	8.9983e-01	4.6257e-01	8.2000e-01	1.2530e+00	8.2400e-01	1.0920e+00	2.2700e-01	1.0580e+00		-6.6328e-02	2.2406e-01	1.4645e+00	44763	5	3	11	8.3535e-05	2.3870e-05	125730	17	0	125747	6.7598e-05	5.7461e-04	6.1523e-05	1.7346e-04	0.0000e+00	0.0000e+00	1.8478e-04	7.0379e-05	0.0000e+00	6.5325e-05	6.1518e-05	5.7819e-05	0.0000e+00	0.0000e+00	1.8479e-04	7.0320e-05	0.0000e+00	6.5327e-05	protein_coding	ENSG00000115414	2	723	4	protein_coding	75733	NA	NA	NA	NA	NA	2	216225163	216300895
FN1	ENST00000443816	false	1092	1.2489e+03	8.7435e-01	7.2043e-05	14686	483	6.4697e+02	7.4656e-01	7720	494	4.7377e+02	1.0427e+00	2.9387e-05	4516	29	7.4368e-06	1383	1.2785e+02	3.5737e-01	2.1440e-21	6.4263e-01	2.2682e-01	9.6800e-01	1.1230e+00	8.3100e-01	9.1900e-01	1.6800e-01	3.0900e-01		-7.3049e-01	1.5779e+00	8.1013e+00	8877	1	0	52	2.5866e-04	2.3882e-05	125689	59	0	125748	2.3462e-04	6.9222e-03	2.4609e-04	4.3367e-04	2.9772e-04	2.1754e-04	1.8478e-04	2.2007e-04	0.0000e+00	3.2665e-04	2.4609e-04	3.1804e-04	2.9766e-04	2.1749e-04	1.8479e-04	2.1097e-04	0.0000e+00	2.9401e-04	protein_coding	ENSG00000115414	2	6795	45	protein_coding	75733	NA	NA	NA	NA	NA	2	216225163	216300895
FN1	ENST00000446046	false	1107	1.2829e+03	8.6286e-01	7.4009e-05	15117	476	6.6360e+02	7.1730e-01	7993	501	4.8827e+02	1.0261e+00	3.0413e-05	4638	34	7.5707e-06	1419	1.3080e+02	4.3849e-04	3.2278e-20	9.9956e-01	2.5995e-01	9.5300e-01	1.1050e+00	8.2000e-01	9.0700e-01	1.9700e-01	3.4600e-01		-4.5296e-01	1.7456e+00	7.8429e+00	10667	1	0	62	3.5025e-04	2.7886e-05	125666	82	0	125748	3.2610e-04	1.3372e-02	3.6916e-04	4.9150e-04	2.9772e-04	2.1754e-04	2.3098e-04	3.6108e-04	1.6324e-04	3.5931e-04	3.6916e-04	3.7588e-04	2.9766e-04	2.1749e-04	2.3099e-04	3.5165e-04	1.6288e-04	3.2668e-04	protein_coding	ENSG00000115414	2	6990	46	protein_coding	75733	NA	NA	NA	NA	NA	2	216225163	216300895
FN1	ENST00000456923	false	563	6.2476e+02	9.0114e-01	3.5411e-05	7124	189	2.4425e+02	7.7380e-01	2802	253	2.3822e+02	1.0621e+00	1.4369e-05	2277	18	2.9557e-06	618	5.5021e+01	6.2163e-05	6.7616e-08	9.9994e-01	3.2715e-01	9.5800e-01	1.1790e+00	8.4000e-01	9.6600e-01	2.2500e-01	4.8500e-01		-7.5299e-01	8.7806e-01	4.6249e+00	17453	2	1	36	1.9107e-04	2.3882e-05	125706	42	0	125748	1.6701e-04	3.5076e-03	1.8457e-04	3.4693e-04	1.9851e-04	1.0881e-04	1.8478e-04	1.4979e-04	0.0000e+00	2.6132e-04	1.8456e-04	2.3129e-04	1.9843e-04	1.0874e-04	1.8479e-04	1.4064e-04	0.0000e+00	2.2866e-04	protein_coding	ENSG00000115414	2	3309	21	protein_coding	75733	NA	NA	NA	NA	NA	2	216225163	216300895
FN3K	ENST00000300784	true	188	1.8998e+02	9.8959e-01	1.2223e-05	1994	68	6.8054e+01	9.9920e-01	726	90	8.4888e+01	1.0602e+00	6.1551e-06	611	13	9.4212e-07	150	1.5155e+01	2.0577e-08	7.4049e-01	2.5951e-01	8.5779e-01	8.9300e-01	1.2630e+00	8.7800e-01	1.1170e+00	5.5700e-01	1.3630e+00		-4.3618e-01	5.0985e-02	5.1303e-01	57419	7	4	23	3.3275e-04	1.3589e-04	125667	81	0	125748	3.2212e-04	1.3048e-02	0.0000e+00	9.2740e-04	9.9364e-05	5.8290e-04	0.0000e+00	1.7623e-04	3.2776e-04	5.6929e-04	0.0000e+00	9.2550e-04	9.9211e-05	5.4380e-04	0.0000e+00	1.6702e-04	3.2579e-04	5.5542e-04	protein_coding	ENSG00000167363	2	927	6	protein_coding	15623	1.6431e-05	9	1.2590e+01	7.1483e-01	NA	17	80693451	80709073
FN3KRP	ENST00000269373	true	199	1.8634e+02	1.0680e+00	1.0648e-05	2008	82	8.4743e+01	9.6763e-01	953	81	7.4043e+01	1.0940e+00	4.5232e-06	590	13	5.7181e-07	159	1.3305e+01	4.5570e-09	8.8517e-01	1.1483e-01	9.7711e-01	9.1300e-01	1.3160e+00	9.5100e-01	1.2010e+00	6.3500e-01	1.5440e+00		-6.3554e-01	-3.2965e-01	7.7381e-02	63389	8	4	28	8.4411e-04	5.2097e-04	125542	204	2	125748	8.1943e-04	8.4436e-02	5.5459e-04	2.3356e-04	0.0000e+00	3.0581e-04	3.9816e-04	3.6892e-04	3.2627e-04	4.4768e-03	5.5380e-04	2.0238e-04	0.0000e+00	2.7186e-04	3.6962e-04	3.6044e-04	3.2579e-04	4.3864e-03	protein_coding	ENSG00000141560	2	927	6	protein_coding	13646	3.6578e-07	10	1.0106e+01	9.8952e-01	NA	17	80674559	80688204
FN3KRP	ENST00000535965	false	164	1.6098e+02	1.0188e+00	9.5245e-06	1701	67	7.5130e+01	8.9178e-01	831	70	6.3688e+01	1.0991e+00	4.0610e-06	495	10	4.5567e-07	131	1.0765e+01	5.4133e-07	7.4952e-01	2.5048e-01	9.2894e-01	9.0500e-01	1.3410e+00	8.9600e-01	1.1600e+00	5.7200e-01	1.5590e+00		-6.2173e-01	-8.4679e-02	2.1604e-01	63894	8	4	24	7.9211e-04	5.2097e-04	125552	194	2	125748	7.7964e-04	7.6435e-02	5.5459e-04	1.4583e-04	0.0000e+00	2.1778e-04	3.9816e-04	3.3613e-04	3.2627e-04	4.3115e-03	5.5380e-04	1.4455e-04	0.0000e+00	2.1749e-04	3.6962e-04	3.3406e-04	3.2579e-04	4.2552e-03	protein_coding	ENSG00000141560	3	777	5	protein_coding	13646	NA	NA	NA	NA	NA	17	80674559	80688204
FN3KRP	ENST00000573158	false	76	7.2854e+01	1.0432e+00	4.0725e-06	809	41	4.3022e+01	9.5301e-01	488	35	2.9968e+01	1.1679e+00	1.9120e-06	235	2	1.8015e-07	50	4.2541e+00	7.7521e-02	1.5915e-01	7.6333e-01	4.7013e-01	8.9100e-01	1.5480e+00	8.6600e-01	1.2630e+00	1.9000e-01	1.4280e+00		-7.2256e-01	-1.3097e-01	1.0127e+00	59656	7	4	5	5.2154e-05	3.0958e-05	125653	12	0	125665	4.7747e-05	2.8649e-04	0.0000e+00	3.0081e-05	0.0000e+00	5.4657e-05	3.5179e-04	1.9436e-05	1.6340e-04	0.0000e+00	0.0000e+00	2.8947e-05	0.0000e+00	5.4373e-05	3.2356e-04	1.7593e-05	1.6304e-04	0.0000e+00	protein_coding	ENSG00000141560	2	374	2	protein_coding	13646	NA	NA	NA	NA	NA	17	80674559	80688204
FN3KRP	ENST00000577128	false	84	8.0758e+01	1.0401e+00	4.9218e-06	830	19	2.5725e+01	7.3857e-01	277	32	3.1401e+01	1.0191e+00	2.0424e-06	242	4	2.1078e-07	69	5.0477e+00	3.0785e-03	3.8722e-01	6.0970e-01	7.9244e-01	7.6800e-01	1.3690e+00	8.7100e-01	1.2470e+00	3.8600e-01	1.6760e+00		-8.4078e-02	-1.2820e-01	4.3213e-01	67538	8	5	14	6.2855e-04	5.2097e-04	125592	154	2	125748	6.2048e-04	4.8413e-02	4.9308e-04	1.1575e-04	0.0000e+00	1.6312e-04	4.6365e-05	7.9164e-05	1.6287e-04	4.3115e-03	4.9225e-04	1.1564e-04	0.0000e+00	1.6311e-04	4.6195e-05	7.9110e-05	1.6288e-04	4.2552e-03	protein_coding	ENSG00000141560	2	383	4	protein_coding	13646	NA	NA	NA	NA	NA	17	80674559	80688204
FNBP1	ENST00000355681	false	215	3.1678e+02	6.7869e-01	1.7462e-05	3934	35	8.1220e+01	4.3093e-01	933	114	1.1833e+02	9.6338e-01	7.4512e-06	981	6	1.6780e-06	461	3.5652e+01	9.4580e-01	1.1700e-08	5.4198e-02	1.6829e-01	8.2700e-01	1.1260e+00	6.0600e-01	7.6000e-01	9.1000e-02	3.3200e-01		3.1318e-01	2.0322e+00	4.6019e+00	9994	1	0	10	8.6098e-05	4.4170e-05	124633	21	0	124654	8.4237e-05	8.8452e-04	5.1686e-04	8.6992e-05	9.9920e-05	0.0000e+00	0.0000e+00	3.8377e-05	0.0000e+00	1.6740e-04	5.1673e-04	8.6890e-05	9.9349e-05	0.0000e+00	0.0000e+00	3.5384e-05	0.0000e+00	1.6340e-04	protein_coding	ENSG00000187239	2	1776	16	protein_coding	156008	NA	NA	NA	NA	NA	9	132649466	132805473
FNBP1	ENST00000420781	false	219	3.2332e+02	6.7735e-01	1.7840e-05	4034	21	6.0462e+01	3.4732e-01	679	116	1.2155e+02	9.5431e-01	7.6474e-06	1021	6	1.6836e-06	461	3.5757e+01	9.4778e-01	1.0653e-08	5.2216e-02	1.6780e-01	8.2000e-01	1.1130e+00	6.0600e-01	7.5800e-01	9.1000e-02	3.3100e-01		3.9601e-01	2.0617e+00	4.6114e+00	9965	1	0	11	9.1602e-05	4.4170e-05	124631	22	0	124653	8.8249e-05	9.7078e-04	5.1686e-04	8.6992e-05	9.9920e-05	0.0000e+00	0.0000e+00	4.9778e-05	0.0000e+00	1.6975e-04	5.1673e-04	8.6890e-05	9.9349e-05	0.0000e+00	0.0000e+00	4.4231e-05	0.0000e+00	1.6340e-04	protein_coding	ENSG00000187239	3	1824	17	protein_coding	156008	NA	NA	NA	NA	NA	9	132649466	132805473
FNBP1	ENST00000443566	false	100	1.3394e+02	7.4663e-01	7.6019e-06	1607	18	3.6638e+01	4.9130e-01	427	45	5.3441e+01	8.4205e-01	3.4941e-06	421	3	5.7840e-07	180	1.3645e+01	3.9483e-01	1.7541e-03	6.0341e-01	2.1986e-01	6.6200e-01	1.0800e+00	6.3400e-01	8.8200e-01	9.9000e-02	5.6800e-01		9.0766e-01	1.0420e+00	2.6704e+00	21397	2	1	4	2.1586e-05	8.5143e-06	124603	5	0	124608	2.0063e-05	5.0158e-05	0.0000e+00	0.0000e+00	0.0000e+00	0.0000e+00	0.0000e+00	2.9445e-05	0.0000e+00	6.8166e-05	0.0000e+00	0.0000e+00	0.0000e+00	0.0000e+00	0.0000e+00	2.6552e-05	0.0000e+00	6.5357e-05	protein_coding	ENSG00000187239	3	735	8	protein_coding	156008	NA	NA	NA	NA	NA	9	132649466	132805473
FNBP1	ENST00000446176	true	223	3.2584e+02	6.8438e-01	1.7945e-05	4087	27	7.4552e+01	3.6216e-01	857	118	1.2262e+02	9.6229e-01	7.6940e-06	1041	7	1.7201e-06	473	3.6626e+01	8.2844e-01	4.7407e-08	1.7156e-01	1.9112e-01	8.2800e-01	1.1210e+00	6.1300e-01	7.6500e-01	1.0800e-01	3.5900e-01		3.2821e-01	2.0246e+00	4.5363e+00	11300	1	0	12	9.5640e-05	4.4170e-05	124631	23	0	124654	9.2260e-05	1.0610e-03	5.1686e-04	8.6992e-05	9.9920e-05	0.0000e+00	0.0000e+00	4.9778e-05	0.0000e+00	2.0266e-04	5.1673e-04	8.6890e-05	9.9349e-05	0.0000e+00	0.0000e+00	4.4231e-05	0.0000e+00	1.9608e-04	protein_coding	ENSG00000187239	2	1851	17	protein_coding	156008	8.4630e-01	4	2.3471e+01	1.7042e-01	NA	9	132649466	132805473
FNBP1	ENST00000449089	false	211	3.0847e+02	6.8403e-01	1.7170e-05	3759	57	1.1210e+02	5.0846e-01	1330	113	1.1676e+02	9.6781e-01	7.4390e-06	968	5	1.5692e-06	417	3.3060e+01	9.7178e-01	1.1348e-08	2.8222e-02	1.5124e-01	8.3000e-01	1.1310e+00	6.1100e-01	7.6700e-01	7.8000e-02	3.1800e-01		2.7343e-01	1.9720e+00	4.5223e+00	9361	1	0	10	8.7325e-05	4.4170e-05	124632	21	0	124653	8.4237e-05	8.8453e-04	5.1686e-04	8.6992e-05	9.9920e-05	0.0000e+00	0.0000e+00	4.9778e-05	0.0000e+00	1.3449e-04	5.1673e-04	8.6890e-05	9.9349e-05	0.0000e+00	0.0000e+00	4.4231e-05	0.0000e+00	1.3072e-04	protein_coding	ENSG00000187239	2	1703	14	protein_coding	156008	NA	NA	NA	NA	NA	9	132649466	132805473
FNBP1L	ENST00000260506	false	165	2.5857e+02	6.3813e-01	1.3181e-05	3635	73	1.3594e+02	5.3701e-01	1921	89	8.6117e+01	1.0335e+00	4.5397e-06	902	7	1.7610e-06	422	3.1473e+01	4.1271e-01	2.5832e-06	5.8728e-01	2.2241e-01	8.7000e-01	1.2330e+00	5.6100e-01	7.2600e-01	1.2500e-01	4.1800e-01		-2.4424e-01	2.0678e+00	4.0424e+00	14159	1	1	14	6.4306e-05	8.1156e-06	124624	14	0	124638	5.6164e-05	3.9316e-04	0.0000e+00	1.1989e-04	0.0000e+00	0.0000e+00	0.0000e+00	6.1091e-05	0.0000e+00	1.6544e-04	0.0000e+00	1.1585e-04	0.0000e+00	0.0000e+00	0.0000e+00	5.3089e-05	0.0000e+00	1.3072e-04	protein_coding	ENSG00000137942	3	1653	14	protein_coding	106531	NA	NA	NA	NA	NA	1	93913688	94020218
FNBP1L	ENST00000271234	true	183	2.8288e+02	6.4693e-01	1.4261e-05	3993	46	9.9649e+01	4.6162e-01	1386	92	9.5580e+01	9.6254e-01	5.1063e-06	999	7	1.9305e-06	477	3.5410e+01	7.5392e-01	1.3070e-07	2.4608e-01	1.9769e-01	8.1200e-01	1.1450e+00	5.7300e-01	7.3100e-01	1.1100e-01	3.7100e-01		2.8787e-01	2.1102e+00	4.4241e+00	11861	1	0	15	9.1026e-05	2.6763e-05	124623	17	0	124640	6.8199e-05	5.7971e-04	0.0000e+00	1.1989e-04	0.0000e+00	0.0000e+00	0.0000e+00	1.3222e-04	0.0000e+00	1.3223e-04	0.0000e+00	1.1585e-04	0.0000e+00	0.0000e+00	0.0000e+00	8.8482e-05	0.0000e+00	9.8038e-05	protein_coding	ENSG00000137942	3	1815	17	protein_coding	106531	9.6550e-01	2	1.9000e+01	1.0526e-01	NA	1	93913688	94020218
FNBP1L	ENST00000370253	false	166	2.5685e+02	6.4629e-01	1.3103e-05	3611	73	1.3363e+02	5.4627e-01	1884	87	8.5354e+01	1.0193e+00	4.5056e-06	889	7	1.8016e-06	432	3.2392e+01	4.9775e-01	1.3486e-06	5.0225e-01	2.1610e-01	8.5600e-01	1.2180e+00	5.6900e-01	7.3500e-01	1.2200e-01	4.0600e-01		-1.4004e-01	2.0145e+00	4.1343e+00	13538	1	1	14	6.4263e-05	8.1156e-06	124626	14	0	124640	5.6163e-05	3.9315e-04	0.0000e+00	1.1989e-04	0.0000e+00	0.0000e+00	0.0000e+00	6.9973e-05	0.0000e+00	1.3223e-04	0.0000e+00	1.1585e-04	0.0000e+00	0.0000e+00	0.0000e+00	6.1937e-05	0.0000e+00	9.8038e-05	protein_coding	ENSG00000137942	2	1641	15	protein_coding	106531	NA	NA	NA	NA	NA	1	93913688	94020218
FNBP1L	ENST00000370256	false	181	2.7988e+02	6.4671e-01	1.4064e-05	3959	35	9.3244e+01	3.7536e-01	1303	92	9.4188e+01	9.7677e-01	4.9658e-06	992	7	1.8649e-06	461	3.3887e+01	6.3415e-01	4.4017e-07	3.6585e-01	2.0657e-01	8.2400e-01	1.1620e+00	5.7200e-01	7.3200e-01	1.1600e-01	3.8800e-01		1.7721e-01	2.1003e+00	4.2800e+00	12788	1	0	15	9.1026e-05	2.6763e-05	124623	17	0	124640	6.8199e-05	5.7971e-04	0.0000e+00	1.1989e-04	0.0000e+00	0.0000e+00	0.0000e+00	1.3222e-04	0.0000e+00	1.3223e-04	0.0000e+00	1.1585e-04	0.0000e+00	0.0000e+00	0.0000e+00	8.8482e-05	0.0000e+00	9.8038e-05	protein_coding	ENSG00000137942	3	1800	16	protein_coding	106531	NA	NA	NA	NA	NA	1	93913688	94020218
FNBP1L	ENST00000424449	false	152	2.2190e+02	6.8498e-01	1.1265e-05	2982	60	1.0217e+02	5.8725e-01	1360	66	7.5343e+01	8.7599e-01	4.0049e-06	778	5	1.3440e-06	324	2.5047e+01	6.3225e-01	1.0934e-05	3.6774e-01	1.9963e-01	7.1700e-01	1.0750e+00	5.9900e-01	7.8400e-01	1.0300e-01	4.2000e-01		8.4612e-01	1.6676e+00	3.7118e+00	14286	1	1	12	7.5601e-05	2.6763e-05	124626	14	0	124640	5.6163e-05	3.9315e-04	0.0000e+00	8.7932e-05	0.0000e+00	0.0000e+00	0.0000e+00	1.0717e-04	0.0000e+00	1.3223e-04	0.0000e+00	8.6890e-05	0.0000e+00	0.0000e+00	0.0000e+00	7.0785e-05	0.0000e+00	9.8038e-05	protein_coding	ENSG00000137942	2	1352	12	protein_coding	106531	NA	NA	NA	NA	NA	1	93913688	94020218
FNBP1L	ENST00000604705	false	182	2.8478e+02	6.3910e-01	1.4339e-05	4017	40	9.6133e+01	4.1609e-01	1374	94	9.6343e+01	9.7568e-01	5.1403e-06	1012	7	1.8898e-06	467	3.4491e+01	6.8479e-01	2.7424e-07	3.1521e-01	2.0295e-01	8.2500e-01	1.1580e+00	5.6600e-01	7.2300e-01	1.1400e-01	3.8100e-01		1.8762e-01	2.1642e+00	4.3376e+00	12379	1	0	15	9.1068e-05	2.6763e-05	124621	17	0	124638	6.8200e-05	5.7972e-04	0.0000e+00	1.1989e-04	0.0000e+00	0.0000e+00	0.0000e+00	1.2334e-04	0.0000e+00	1.6544e-04	0.0000e+00	1.1585e-04	0.0000e+00	0.0000e+00	0.0000e+00	7.9635e-05	0.0000e+00	1.3072e-04	protein_coding	ENSG00000137942	2	1827	16	protein_coding	106531	NA	NA	NA	NA	NA	1	93913688	94020218
FNBP4	ENST00000263773	true	438	5.2809e+02	8.2941e-01	2.5927e-05	6540	118	1.8642e+02	6.3299e-01	2374	210	1.8559e+02	1.1315e+00	9.5563e-06	2036	3	3.0589e-06	605	5.4492e+01	1.0000e+00	3.0671e-19	3.5443e-07	5.5054e-02	1.0100e+00	1.2690e+00	7.6600e-01	8.9800e-01	2.4000e-02	1.4200e-01		-1.4085e+00	1.3931e+00	6.4639e+00	1690	0	0	9	2.5163e-04	2.0335e-04	124746	49	0	124795	1.9634e-04	4.8108e-03	6.4591e-05	9.9993e-05	6.5424e-03	2.1411e-04	0.0000e+00	9.2422e-05	2.2262e-04	0.0000e+00	6.4577e-05	8.6890e-05	3.2818e-03	1.6688e-04	0.0000e+00	7.0614e-05	1.6487e-04	0.0000e+00	protein_coding	ENSG00000109920	2	3051	17	protein_coding	50924	9.9999e-01	1	3.7585e+01	2.6606e-02	NA	11	47738072	47788995
FNBP4	ENST00000540172	false	63	7.1376e+01	8.8265e-01	3.4085e-06	877	16	1.9118e+01	8.3692e-01	196	31	2.9545e+01	1.0493e+00	1.6294e-06	309	1	2.5378e-07	53	4.5190e+00	3.4991e-01	5.0228e-02	5.9986e-01	2.2129e-01	7.8800e-01	1.4160e+00	7.2000e-01	1.0890e+00	7.8000e-02	1.0440e+00		-2.1048e-01	3.5232e-01	1.5340e+00	44145	5	3	2	1.5823e-05	8.2791e-06	68179	2	0	68181	1.4667e-05	1.4667e-05	0.0000e+00	0.0000e+00	0.0000e+00	1.0124e-04	0.0000e+00	2.1787e-05	0.0000e+00	0.0000e+00	0.0000e+00	0.0000e+00	0.0000e+00	9.8819e-05	0.0000e+00	1.8674e-05	0.0000e+00	0.0000e+00	protein_coding	ENSG00000109920	2	429	3	protein_coding	50924	NA	NA	NA	NA	NA	11	47738072	47788995
FNDC1	ENST00000297267	true	1078	1.0999e+03	9.8013e-01	6.8332e-05	11912	104	1.3103e+02	7.9371e-01	1435	460	4.7015e+02	9.7842e-01	3.0517e-05	4087	32	3.9924e-06	842	7.2955e+01	4.7841e-12	2.1355e-07	1.0000e+00	4.3863e-01	9.0600e-01	1.0570e+00	9.3100e-01	1.0310e+00	3.3000e-01	5.8900e-01		3.6780e-01	2.3419e-01	4.4432e+00	22312	2	1	57	1.5221e-03	5.6606e-04	124483	172	0	124655	6.9014e-04	5.9373e-02	9.9284e-03	5.4697e-04	3.0685e-04	9.9844e-04	8.2377e-04	1.3937e-03	6.4640e-04	1.2664e-03	2.9075e-03	3.1863e-04	2.9820e-04	4.4514e-04	4.1776e-04	6.2830e-04	3.3031e-04	7.5187e-04	protein_coding	ENSG00000164694	2	5682	23	protein_coding	102713	3.0746e-07	19	4.4956e+01	4.2263e-01	NA	6	159590429	159693141
FNDC1	ENST00000329629	false	1038	1.0805e+03	9.6065e-01	6.6080e-05	11291	353	3.5945e+02	9.8206e-01	3777	447	4.5441e+02	9.8369e-01	2.9577e-05	3841	29	3.8841e-06	793	7.0362e+01	2.5542e-10	8.5289e-08	1.0000e+00	4.1215e-01	9.1000e-01	1.0640e+00	9.1200e-01	1.0110e+00	3.0600e-01	5.6200e-01		2.7333e-01	4.5959e-01	4.5694e+00	21080	2	1	53	1.4737e-03	5.6606e-04	124495	160	0	124655	6.4198e-04	5.1375e-02	9.9284e-03	5.4697e-04	3.0685e-04	9.9844e-04	7.7737e-04	1.3139e-03	6.4640e-04	1.1995e-03	2.9075e-03	3.1863e-04	2.9820e-04	4.4514e-04	3.7133e-04	5.4864e-04	3.3031e-04	6.8647e-04	protein_coding	ENSG00000164694	2	5368	21	protein_coding	102713	NA	NA	NA	NA	NA	6	159590429	159693141
FNDC1	ENST00000340366	false	1044	1.0831e+03	9.6389e-01	6.6187e-05	11519	387	3.8452e+02	1.0065e+00	4161	450	4.5553e+02	9.8786e-01	2.9628e-05	3944	31	3.9039e-06	810	7.0838e+01	1.1273e-11	3.0826e-07	1.0000e+00	4.3762e-01	9.1400e-01	1.0680e+00	9.1500e-01	1.0140e+00	3.2800e-01	5.9100e-01		2.0365e-01	4.2226e-01	4.3861e+00	22415	2	1	55	1.4859e-03	5.6606e-04	124492	163	0	124655	6.5402e-04	5.3320e-02	9.9284e-03	5.4697e-04	3.0685e-04	9.9844e-04	7.7737e-04	1.3229e-03	6.4640e-04	1.2664e-03	2.9075e-03	3.1863e-04	2.9820e-04	4.4514e-04	3.7133e-04	5.5749e-04	3.3031e-04	7.5187e-04	protein_coding	ENSG00000164694	3	5493	22	protein_coding	102713	NA	NA	NA	NA	NA	6	159590429	159693141
FNDC3A	ENST00000398316	false	506	6.0924e+02	8.3055e-01	3.0860e-05	7433	68	1.2235e+02	5.5580e-01	1384	189	1.9852e+02	9.5204e-01	9.5709e-06	2190	7	3.2600e-06	784	6.2941e+01	9.9999e-01	2.2194e-18	1.1013e-05	1.1121e-01	8.4500e-01	1.0740e+00	7.7100e-01	8.9400e-01	6.2000e-02	2.0900e-01		5.3119e-01	1.4863e+00	6.5341e+00	4093	0	0	10	4.1688e-05	5.3345e-06	125730	10	0	125740	3.9765e-05	1.9883e-04	6.1523e-05	5.7966e-05	0.0000e+00	0.0000e+00	4.6194e-05	3.5474e-05	0.0000e+00	8.9313e-05	6.1518e-05	5.7819e-05	0.0000e+00	0.0000e+00	4.6195e-05	3.5163e-05	0.0000e+00	6.5327e-05	protein_coding	ENSG00000102531	2	3426	24	protein_coding	233868	NA	NA	NA	NA	NA	13	49550048	49783915
FNDC3A	ENST00000492622	true	527	6.3549e+02	8.2928e-01	3.2032e-05	7796	54	1.1464e+02	4.7104e-01	1328	199	2.0767e+02	9.5826e-01	9.9716e-06	2304	8	3.3699e-06	813	6.5405e+01	9.9998e-01	2.6438e-18	2.2801e-05	1.2232e-01	8.5300e-01	1.0780e+00	7.7100e-01	8.9100e-01	7.1000e-02	2.2100e-01		4.7286e-01	1.5293e+00	6.5775e+00	4620	0	0	11	4.5721e-05	5.3345e-06	125729	11	0	125740	4.3742e-05	2.4059e-04	6.1523e-05	5.7966e-05	0.0000e+00	0.0000e+00	4.6194e-05	4.4366e-05	0.0000e+00	8.9313e-05	6.1518e-05	5.7819e-05	0.0000e+00	0.0000e+00	4.6195e-05	4.3954e-05	0.0000e+00	6.5327e-05	protein_coding	ENSG00000102531	2	3594	25	protein_coding	233868	9.9988e-01	5	4.7557e+01	1.0514e-01	NA	13	49550048	49783915
FNDC3A	ENST00000541916	false	527	6.3549e+02	8.2928e-01	3.2032e-05	7796	54	1.1464e+02	4.7104e-01	1328	199	2.0767e+02	9.5826e-01	9.9716e-06	2304	8	3.3699e-06	813	6.5405e+01	9.9998e-01	2.6438e-18	2.2801e-05	1.2232e-01	8.5300e-01	1.0780e+00	7.7100e-01	8.9100e-01	7.1000e-02	2.2100e-01		4.7286e-01	1.5293e+00	6.5775e+00	4621	0	0	11	4.5721e-05	5.3345e-06	125729	11	0	125740	4.3742e-05	2.4059e-04	6.1523e-05	5.7966e-05	0.0000e+00	0.0000e+00	4.6194e-05	4.4366e-05	0.0000e+00	8.9313e-05	6.1518e-05	5.7819e-05	0.0000e+00	0.0000e+00	4.6195e-05	4.3954e-05	0.0000e+00	6.5327e-05	protein_coding	ENSG00000102531	2	3594	25	protein_coding	233868	NA	NA	NA	NA	NA	13	49550048	49783915
FNDC3B	ENST00000336824	true	551	6.8952e+02	7.9911e-01	3.7810e-05	7833	75	1.6048e+02	4.6735e-01	1794	274	2.6593e+02	1.0304e+00	1.6676e-05	2360	0	3.7872e-06	805	6.9811e+01	1.0000e+00	1.8792e-28	8.1792e-12	0.0000e+00	9.3300e-01	1.1390e+00	7.4400e-01	8.5700e-01	0.0000e+00	4.2000e-02		-3.8908e-01	1.8745e+00	7.7425e+00	10	0	0	2	7.9554e-06	3.9791e-06	125745	2	0	125747	7.9525e-06	7.9525e-06	0.0000e+00	2.8908e-05	0.0000e+00	0.0000e+00	0.0000e+00	8.7991e-06	0.0000e+00	0.0000e+00	0.0000e+00	2.8909e-05	0.0000e+00	0.0000e+00	0.0000e+00	8.7899e-06	0.0000e+00	0.0000e+00	protein_coding	ENSG00000075420	2	3612	25	protein_coding	362038	1.0000e+00	0	4.9447e+01	0.0000e+00	NA	3	171757418	172119455
FNDC3B	ENST00000392699	false	29	4.0321e+01	7.1922e-01	2.0526e-06	466	14	1.9029e+01	7.3571e-01	216	16	1.4860e+01	1.0767e+00	9.8495e-07	129	3	1.8534e-07	49	4.3624e+00	1.4066e-02	2.9399e-01	6.9194e-01	6.8770e-01	7.2800e-01	1.6210e+00	5.3500e-01	9.8100e-01	3.0900e-01	1.6380e+00		-2.3246e-01	6.3357e-01	6.0444e-01	66378	8	5	4	5.1808e-05	3.0719e-05	125734	12	0	125746	4.7716e-05	2.8631e-04	1.4409e-04	5.8222e-05	1.0124e-04	0.0000e+00	4.8938e-05	9.5081e-06	0.0000e+00	1.6647e-04	1.2304e-04	5.7819e-05	9.9211e-05	0.0000e+00	4.6195e-05	8.7900e-06	0.0000e+00	1.6333e-04	protein_coding	ENSG00000075420	3	213	4	protein_coding	362038	NA	NA	NA	NA	NA	3	171757418	172119455
FNDC3B	ENST00000415807	false	551	6.8952e+02	7.9911e-01	3.7810e-05	7833	75	1.6048e+02	4.6735e-01	1794	274	2.6593e+02	1.0304e+00	1.6676e-05	2360	0	3.7872e-06	805	6.9811e+01	1.0000e+00	1.8792e-28	8.1792e-12	0.0000e+00	9.3300e-01	1.1390e+00	7.4400e-01	8.5700e-01	0.0000e+00	4.2000e-02		-3.8908e-01	1.8745e+00	7.7425e+00	11	0	0	2	7.9554e-06	3.9791e-06	125745	2	0	125747	7.9525e-06	7.9525e-06	0.0000e+00	2.8908e-05	0.0000e+00	0.0000e+00	0.0000e+00	8.7991e-06	0.0000e+00	0.0000e+00	0.0000e+00	2.8909e-05	0.0000e+00	0.0000e+00	0.0000e+00	8.7899e-06	0.0000e+00	0.0000e+00	protein_coding	ENSG00000075420	2	3612	25	protein_coding	362038	NA	NA	NA	NA	NA	3	171757418	172119455
FNDC3B	ENST00000416957	false	551	6.8952e+02	7.9911e-01	3.7810e-05	7833	75	1.6048e+02	4.6735e-01	1794	274	2.6593e+02	1.0304e+00	1.6676e-05	2360	0	3.7872e-06	805	6.9811e+01	1.0000e+00	1.8792e-28	8.1792e-12	0.0000e+00	9.3300e-01	1.1390e+00	7.4400e-01	8.5700e-01	0.0000e+00	4.2000e-02		-3.8908e-01	1.8745e+00	7.7425e+00	9	0	0	2	7.9554e-06	3.9791e-06	125745	2	0	125747	7.9525e-06	7.9525e-06	0.0000e+00	2.8908e-05	0.0000e+00	0.0000e+00	0.0000e+00	8.7991e-06	0.0000e+00	0.0000e+00	0.0000e+00	2.8909e-05	0.0000e+00	0.0000e+00	0.0000e+00	8.7899e-06	0.0000e+00	0.0000e+00	protein_coding	ENSG00000075420	2	3612	25	protein_coding	362038	NA	NA	NA	NA	NA	3	171757418	172119455
FNDC3B	ENST00000421757	false	27	4.0716e+01	6.6313e-01	2.1271e-06	465	14	1.9029e+01	7.3571e-01	216	18	1.4841e+01	1.2128e+00	9.8323e-07	133	0	1.4294e-07	37	3.3551e+00	6.4677e-01	2.3856e-02	3.2937e-01	0.0000e+00	8.3600e-01	1.7530e+00	4.8800e-01	9.1400e-01	0.0000e+00	8.8600e-01		-6.4448e-01	7.6385e-01	1.6974e+00	36522	4	2	1	3.9763e-06	3.9763e-06	125744	1	0	125745	3.9763e-06	1.9882e-06	0.0000e+00	2.8908e-05	0.0000e+00	0.0000e+00	0.0000e+00	0.0000e+00	0.0000e+00	0.0000e+00	0.0000e+00	2.8909e-05	0.0000e+00	0.0000e+00	0.0000e+00	0.0000e+00	0.0000e+00	0.0000e+00	protein_coding	ENSG00000075420	2	213	3	protein_coding	362038	NA	NA	NA	NA	NA	3	171757418	172119455
FNDC3B	ENST00000423424	false	27	4.0716e+01	6.6313e-01	2.1271e-06	465	14	1.9029e+01	7.3571e-01	216	18	1.4841e+01	1.2128e+00	9.8323e-07	133	0	1.4294e-07	37	3.3551e+00	6.4677e-01	2.3856e-02	3.2937e-01	0.0000e+00	8.3600e-01	1.7530e+00	4.8800e-01	9.1400e-01	0.0000e+00	8.8600e-01		-6.4448e-01	7.6385e-01	1.6974e+00	36523	4	2	1	3.9763e-06	3.9763e-06	125744	1	0	125745	3.9763e-06	1.9882e-06	0.0000e+00	2.8908e-05	0.0000e+00	0.0000e+00	0.0000e+00	0.0000e+00	0.0000e+00	0.0000e+00	0.0000e+00	2.8909e-05	0.0000e+00	0.0000e+00	0.0000e+00	0.0000e+00	0.0000e+00	0.0000e+00	protein_coding	ENSG00000075420	2	213	3	protein_coding	362038	NA	NA	NA	NA	NA	3	171757418	172119455
FNDC3B	ENST00000443501	false	91	1.2619e+02	7.2112e-01	6.9126e-06	1353	26	4.2701e+01	6.0888e-01	456	35	4.2182e+01	8.2973e-01	2.3894e-06	407	1	5.3030e-07	120	1.0482e+01	8.4393e-01	5.2974e-04	1.5554e-01	9.5401e-02	6.3300e-01	1.1000e+00	6.0800e-01	8.5800e-01	3.3000e-02	4.5300e-01		8.6928e-01	1.1133e+00	2.7139e+00	15905	2	1	0	0.0000e+00	0.0000e+00	0	0	0	0	0.0000e+00	0.0000e+00	0.0000e+00	0.0000e+00	0.0000e+00	0.0000e+00	0.0000e+00	0.0000e+00	0.0000e+00	0.0000e+00	0.0000e+00	0.0000e+00	0.0000e+00	0.0000e+00	0.0000e+00	0.0000e+00	0.0000e+00	0.0000e+00	protein_coding	ENSG00000075420	2	624	5	protein_coding	362038	NA	NA	NA	NA	NA	3	171757418	172119455
FNDC4	ENST00000264703	true	94	1.4536e+02	6.4666e-01	8.9221e-06	1488	32	4.9976e+01	6.4030e-01	515	60	5.5584e+01	1.0794e+00	3.1416e-06	504	1	6.1200e-07	114	1.1320e+01	8.8104e-01	2.5783e-04	1.1871e-01	8.8342e-02	8.7600e-01	1.3380e+00	5.4600e-01	7.6800e-01	3.0000e-02	4.1900e-01		-4.6555e-01	1.5139e+00	2.8423e+00	14223	1	1	8	1.7973e-04	1.4389e-04	125712	36	0	125748	1.4315e-04	2.5770e-03	2.3094e-04	2.2058e-04	9.9206e-05	1.4156e-04	4.6211e-05	1.4948e-04	6.3371e-04	2.8801e-04	1.8456e-04	1.4455e-04	9.9211e-05	1.0874e-04	4.6195e-05	1.2306e-04	4.8872e-04	2.2866e-04	protein_coding	ENSG00000115226	2	702	6	protein_coding	3363	7.5922e-01	1	8.7741e+00	1.1397e-01	NA	2	27714750	27718112
FNDC5	ENST00000373471	false	77	9.3910e+01	8.1993e-01	5.8147e-06	1391	31	3.6063e+01	8.5960e-01	490	28	3.5580e+01	7.8696e-01	2.1983e-06	418	1	2.9908e-07	120	7.0535e+00	5.9572e-01	8.4970e-03	3.9578e-01	1.4177e-01	5.8200e-01	1.0790e+00	6.8100e-01	9.9100e-01	4.9000e-02	6.7300e-01		9.9893e-01	6.2010e-01	2.1121e+00	26267	3	1	3	3.1817e-05	1.9884e-05	125738	8	0	125746	3.1811e-05	1.2724e-04	0.0000e+00	1.7346e-04	0.0000e+00	5.4366e-05	0.0000e+00	8.7934e-06	0.0000e+00	0.0000e+00	0.0000e+00	1.7347e-04	0.0000e+00	5.4367e-05	0.0000e+00	8.7900e-06	0.0000e+00	0.0000e+00	protein_coding	ENSG00000160097	2	636	6	protein_coding	10215	NA	NA	NA	NA	NA	1	33327869	33338083
FNDC5	ENST00000496770	false	80	9.7699e+01	8.1884e-01	5.8043e-06	1007	39	4.3959e+01	8.8720e-01	389	34	3.8256e+01	8.8875e-01	2.3137e-06	296	0	2.2304e-07	60	5.2352e+00	7.9444e-01	5.2855e-03	2.0028e-01	0.0000e+00	6.7500e-01	1.1830e+00	6.8300e-01	9.8600e-01	0.0000e+00	5.7200e-01		5.4089e-01	6.3631e-01	2.1202e+00	21578	2	1	2	2.3862e-05	1.9884e-05	125731	6	0	125737	2.3860e-05	7.1580e-05	0.0000e+00	1.4455e-04	0.0000e+00	5.4366e-05	0.0000e+00	0.0000e+00	0.0000e+00	0.0000e+00	0.0000e+00	1.4456e-04	0.0000e+00	5.4367e-05	0.0000e+00	0.0000e+00	0.0000e+00	0.0000e+00	protein_coding	ENSG00000160097	2	459	3	protein_coding	10215	NA	NA	NA	NA	NA	1	33327869	33338083
FNDC5	ENST00000609187	true	73	8.9018e+01	8.2006e-01	5.4341e-06	907	32	4.2165e+01	7.5893e-01	408	28	3.4366e+01	8.1476e-01	2.1453e-06	256	1	2.7737e-07	76	6.5265e+00	5.4580e-01	1.2582e-02	4.4162e-01	1.5322e-01	6.0300e-01	1.1170e+00	6.7800e-01	9.9600e-01	5.3000e-02	7.2700e-01		8.5364e-01	6.0331e-01	2.0046e+00	28858	3	2	3	3.1817e-05	1.9884e-05	125738	8	0	125746	3.1811e-05	1.2724e-04	0.0000e+00	1.7346e-04	0.0000e+00	5.4366e-05	0.0000e+00	8.7934e-06	0.0000e+00	0.0000e+00	0.0000e+00	1.7347e-04	0.0000e+00	5.4367e-05	0.0000e+00	8.7900e-06	0.0000e+00	0.0000e+00	protein_coding	ENSG00000160097	3	411	4	protein_coding	10215	4.0651e-01	1	4.8456e+00	2.0637e-01	NA	1	33327869	33338083
FNDC7	ENST00000271311	false	350	3.9620e+02	8.8340e-01	2.0340e-05	4735	131	1.4592e+02	8.9774e-01	1735	132	1.5394e+02	8.5746e-01	8.5489e-06	1477	21	1.4804e-06	400	3.0929e+01	4.2031e-11	2.2064e-01	7.7936e-01	6.7897e-01	7.4400e-01	9.9100e-01	8.0900e-01	9.6500e-01	4.8100e-01	9.7800e-01		1.3903e+00	8.2478e-01	1.6545e+00	40939	5	3	48	2.9876e-03	1.5125e-03	125020	724	4	125748	2.8989e-03	1.0567e+00	8.1290e-03	5.0318e-04	6.5982e-03	4.0558e-04	1.5528e-02	1.3835e-03	2.4567e-03	7.3498e-04	7.8433e-03	4.9156e-04	6.2697e-03	3.2625e-04	1.5503e-02	1.2929e-03	2.4460e-03	6.5347e-04	protein_coding	ENSG00000143107	3	2202	11	protein_coding	30087	NA	NA	NA	NA	NA	1	109255279	109285365
FNDC7	ENST00000370017	true	355	3.9808e+02	8.9179e-01	2.0404e-05	4720	129	1.4534e+02	8.8757e-01	1731	131	1.5372e+02	8.5223e-01	8.4588e-06	1480	22	1.6438e-06	413	3.2611e+01	1.5580e-11	1.9865e-01	8.0135e-01	6.7463e-01	7.3900e-01	9.8500e-01	8.1700e-01	9.7400e-01	4.8100e-01	9.6300e-01		1.4402e+00	7.6723e-01	1.7218e+00	40185	5	3	48	2.9876e-03	1.5125e-03	125020	724	4	125748	2.8989e-03	1.0567e+00	8.1290e-03	5.0318e-04	6.5982e-03	4.0558e-04	1.5528e-02	1.3835e-03	2.4567e-03	7.3498e-04	7.8433e-03	4.9156e-04	6.2697e-03	3.2625e-04	1.5503e-02	1.2929e-03	2.4460e-03	6.5347e-04	protein_coding	ENSG00000143107	2	2199	12	protein_coding	30087	3.1837e-04	8	1.5169e+01	5.2739e-01	NA	1	109255279	109285365
FNDC7	ENST00000445274	false	232	2.6846e+02	8.6419e-01	1.3481e-05	3227	93	1.0789e+02	8.6197e-01	1294	94	1.0539e+02	8.9195e-01	5.6907e-06	991	14	9.3122e-07	271	2.0047e+01	6.5679e-08	3.0831e-01	6.9169e-01	6.9837e-01	7.5400e-01	1.0590e+00	7.7600e-01	9.6400e-01	4.6000e-01	1.0920e+00		8.7194e-01	7.9076e-01	1.2514e+00	46265	5	3	34	2.8161e-03	1.5125e-03	125048	696	4	125748	2.7872e-03	9.7689e-01	7.4438e-03	4.6273e-04	6.5982e-03	1.6310e-04	1.5528e-02	1.2106e-03	2.4567e-03	4.2760e-04	7.4713e-03	4.6264e-04	6.2697e-03	1.6311e-04	1.5503e-02	1.1961e-03	2.4460e-03	4.2470e-04	protein_coding	ENSG00000143107	2	1495	7	protein_coding	30087	NA	NA	NA	NA	NA	1	109255279	109285365
FNDC8	ENST00000158009	true	168	1.8424e+02	9.1185e-01	1.0389e-05	2116	54	5.6100e+01	9.6256e-01	641	79	7.9930e+01	9.8837e-01	4.7103e-06	648	7	4.2820e-07	136	1.0146e+01	1.7064e-04	2.9283e-01	7.0700e-01	6.8996e-01	8.2300e-01	1.1920e+00	8.0300e-01	1.0360e+00	3.9100e-01	1.2940e+00		8.1742e-02	4.2516e-01	9.1513e-01	54807	6	4	24	3.6580e-04	1.2841e-04	125658	90	0	125748	3.5792e-04	1.6109e-02	1.8455e-04	6.1514e-05	0.0000e+00	0.0000e+00	3.2623e-04	5.3288e-04	3.2702e-04	5.5547e-04	1.8456e-04	5.7819e-05	0.0000e+00	0.0000e+00	3.2341e-04	5.1872e-04	3.2579e-04	5.5542e-04	protein_coding	ENSG00000073598	2	972	4	protein_coding	9154	1.9029e-05	7	6.5833e+00	1.0633e+00	NA	17	33448598	33457751
FNDC9	ENST00000312349	true	132	1.3293e+02	9.9301e-01	7.1449e-06	1463	35	4.3038e+01	8.1323e-01	515	63	5.7780e+01	1.0903e+00	3.5930e-06	451	4	4.3681e-07	60	6.7027e+00	7.3799e-03	2.0554e-01	7.8708e-01	5.9677e-01	8.8900e-01	1.3450e+00	8.6100e-01	1.1470e+00	2.9300e-01	1.3530e+00		-5.3981e-01	2.8639e-02	9.6737e-01	57059	7	4	9	6.3636e-05	1.9885e-05	125732	16	0	125748	6.3621e-05	5.0899e-04	6.1516e-05	0.0000e+00	0.0000e+00	0.0000e+00	0.0000e+00	8.7924e-05	0.0000e+00	1.6332e-04	6.1518e-05	0.0000e+00	0.0000e+00	0.0000e+00	0.0000e+00	8.7900e-05	0.0000e+00	1.6333e-04	protein_coding	ENSG00000172568	2	672	1	protein_coding	4122	3.9938e-03	4	5.3011e+00	7.5456e-01	NA	5	156768608	156772729
FNDC9	ENST00000520782	false	101	1.0443e+02	9.6714e-01	5.5706e-06	1174	35	4.2332e+01	8.2679e-01	506	49	4.5977e+01	1.0657e+00	2.8255e-06	356	4	4.3773e-07	61	6.7295e+00	7.4757e-03	2.0318e-01	7.8934e-01	5.9440e-01	8.4600e-01	1.3520e+00	8.2200e-01	1.1410e+00	2.9200e-01	1.3480e+00		-3.5041e-01	1.1933e-01	9.7502e-01	56907	7	4	9	6.3636e-05	1.9885e-05	125732	16	0	125748	6.3621e-05	5.0899e-04	6.1516e-05	0.0000e+00	0.0000e+00	0.0000e+00	0.0000e+00	8.7924e-05	0.0000e+00	1.6332e-04	6.1518e-05	0.0000e+00	0.0000e+00	0.0000e+00	0.0000e+00	8.7900e-05	0.0000e+00	1.6333e-04	protein_coding	ENSG00000172568	2	541	1	protein_coding	4122	NA	NA	NA	NA	NA	5	156768608	156772729
FNIP1	ENST00000307954	false	433	5.9237e+02	7.3097e-01	3.0270e-05	7438	237	3.6976e+02	6.4095e-01	4501	190	2.0193e+02	9.4091e-01	9.8355e-06	2072	8	3.2895e-06	643	5.5162e+01	9.9895e-01	2.9796e-14	1.0499e-03	1.4503e-01	8.3500e-01	1.0610e+00	6.7500e-01	7.9100e-01	8.4000e-02	2.6200e-01		6.6005e-01	2.3269e+00	5.8843e+00	6482	0	0	12	5.6578e-05	1.2032e-05	125733	14	0	125747	5.5669e-05	3.8969e-04	1.8679e-04	2.8928e-05	0.0000e+00	0.0000e+00	1.8527e-04	4.4874e-05	0.0000e+00	3.2667e-05	1.8456e-04	2.8909e-05	0.0000e+00	0.0000e+00	1.8479e-04	4.3950e-05	0.0000e+00	3.2663e-05	protein_coding	ENSG00000217128	1	3363	17	protein_coding	155304	NA	NA	NA	NA	NA	5	130977407	131132710
FNIP1	ENST00000307968	false	435	5.9648e+02	7.2928e-01	2.9881e-05	7549	173	2.9402e+02	5.8839e-01	3612	186	2.0253e+02	9.1838e-01	9.7047e-06	2099	8	3.3253e-06	658	5.6023e+01	9.9924e-01	1.3603e-14	7.6110e-04	1.4280e-01	8.1400e-01	1.0370e+00	6.7300e-01	7.8900e-01	8.3000e-02	2.5800e-01		9.1303e-01	2.3495e+00	5.9455e+00	6326	0	0	12	5.6578e-05	1.2032e-05	125733	14	0	125747	5.5669e-05	3.8969e-04	1.8679e-04	2.8928e-05	0.0000e+00	0.0000e+00	1.8527e-04	4.4874e-05	0.0000e+00	3.2667e-05	1.8456e-04	2.8909e-05	0.0000e+00	0.0000e+00	1.8479e-04	4.3950e-05	0.0000e+00	3.2663e-05	protein_coding	ENSG00000217128	2	3414	17	protein_coding	155304	NA	NA	NA	NA	NA	5	130977407	131132710
FNIP1	ENST00000510461	true	449	6.1290e+02	7.3258e-01	3.1157e-05	7731	229	3.5649e+02	6.4237e-01	4334	195	2.0956e+02	9.3052e-01	1.0172e-05	2156	8	3.3927e-06	676	5.7573e+01	9.9957e-01	3.3159e-15	4.2644e-04	1.3895e-01	8.2700e-01	1.0480e+00	6.7700e-01	7.9200e-01	8.1000e-02	2.5100e-01		7.9062e-01	2.3526e+00	6.0542e+00	6027	0	0	12	5.6578e-05	1.2032e-05	125733	14	0	125747	5.5669e-05	3.8969e-04	1.8679e-04	2.8928e-05	0.0000e+00	0.0000e+00	1.8527e-04	4.4874e-05	0.0000e+00	3.2667e-05	1.8456e-04	2.8909e-05	0.0000e+00	0.0000e+00	1.8479e-04	4.3950e-05	0.0000e+00	3.2663e-05	protein_coding	ENSG00000217128	2	3498	18	protein_coding	155304	9.9982e-01	4	4.1956e+01	9.5338e-02	NA	5	130977407	131132710
FNIP1	ENST00000511848	false	188	2.8082e+02	6.6948e-01	1.4956e-05	3371	75	1.3530e+02	5.5431e-01	1563	82	9.1609e+01	8.9511e-01	4.3111e-06	936	3	1.9802e-06	315	3.0283e+01	9.9698e-01	1.1571e-09	3.0222e-03	9.9064e-02	7.4800e-01	1.0760e+00	5.9400e-01	7.5600e-01	4.4000e-02	2.5600e-01		7.8920e-01	1.9682e+00	4.5943e+00	6219	0	0	4	1.6535e-05	4.4726e-06	125730	4	0	125734	1.5907e-05	3.1814e-05	0.0000e+00	0.0000e+00	0.0000e+00	0.0000e+00	9.2840e-05	1.8304e-05	0.0000e+00	0.0000e+00	0.0000e+00	0.0000e+00	0.0000e+00	0.0000e+00	9.2392e-05	1.7583e-05	0.0000e+00	0.0000e+00	protein_coding	ENSG00000217128	2	1524	13	protein_coding	155304	NA	NA	NA	NA	NA	5	130977407	131132710
FNIP2	ENST00000264433	true	517	6.0556e+02	8.5376e-01	3.2470e-05	7303	106	1.8039e+02	5.8761e-01	2202	213	2.2547e+02	9.4470e-01	1.2762e-05	2178	2	2.5514e-06	581	4.8451e+01	1.0000e+00	6.7048e-18	6.5258e-07	4.1279e-02	8.4400e-01	1.0580e+00	7.9400e-01	9.1800e-01	1.6000e-02	1.3000e-01		6.5269e-01	1.2788e+00	6.1839e+00	1332	0	0	7	2.8131e-05	4.0287e-06	124633	7	0	124640	2.8081e-05	9.8286e-05	0.0000e+00	2.8979e-05	0.0000e+00	5.5661e-05	0.0000e+00	2.6605e-05	0.0000e+00	6.5389e-05	0.0000e+00	2.8962e-05	0.0000e+00	5.5631e-05	0.0000e+00	2.6544e-05	0.0000e+00	6.5357e-05	protein_coding	ENSG00000052795	2	3342	17	protein_coding	138912	9.9778e-01	3	3.0828e+01	9.7313e-02	NA	4	159690290	159829201
FNIP2	ENST00000379346	false	531	6.2719e+02	8.4664e-01	3.3976e-05	7474	176	2.6348e+02	6.6798e-01	3285	219	2.3458e+02	9.3360e-01	1.3691e-05	2219	3	2.6076e-06	592	4.9744e+01	1.0000e+00	2.3196e-17	2.0931e-06	6.0309e-02	8.3500e-01	1.0440e+00	7.8800e-01	9.1000e-01	2.6000e-02	1.5600e-01		7.9939e-01	1.3649e+00	6.1415e+00	2105	0	0	11	1.4498e-04	9.3486e-05	124619	22	0	124641	8.8257e-05	9.7087e-04	0.0000e+00	7.0036e-05	0.0000e+00	1.2062e-03	0.0000e+00	6.8578e-05	0.0000e+00	6.5389e-05	0.0000e+00	5.7926e-05	0.0000e+00	7.2345e-04	0.0000e+00	4.4239e-05	0.0000e+00	6.5357e-05	protein_coding	ENSG00000052795	3	3411	17	protein_coding	138912	NA	NA	NA	NA	NA	4	159690290	159829201
FNIP2	ENST00000504715	false	88	1.2909e+02	6.8170e-01	6.5935e-06	1614	26	4.5932e+01	5.6605e-01	589	37	4.0157e+01	9.2138e-01	1.7191e-06	443	0	6.3390e-07	136	1.1860e+01	9.7926e-01	1.5587e-05	2.0720e-02	0.0000e+00	7.0800e-01	1.2120e+00	5.7300e-01	8.1400e-01	0.0000e+00	2.5200e-01		3.9163e-01	1.2851e+00	3.1913e+00	6073	0	0	0	0.0000e+00	0.0000e+00	0	0	0	0	0.0000e+00	0.0000e+00	0.0000e+00	0.0000e+00	0.0000e+00	0.0000e+00	0.0000e+00	0.0000e+00	0.0000e+00	0.0000e+00	0.0000e+00	0.0000e+00	0.0000e+00	0.0000e+00	0.0000e+00	0.0000e+00	0.0000e+00	0.0000e+00	protein_coding	ENSG00000052795	2	724	7	protein_coding	138912	NA	NA	NA	NA	NA	4	159690290	159829201
FNIP2	ENST00000512986	false	284	3.6792e+02	7.7190e-01	1.9374e-05	4443	98	1.5201e+02	6.4468e-01	1896	126	1.3091e+02	9.6248e-01	7.2908e-06	1274	1	1.6319e-06	355	3.1329e+01	9.9992e-01	3.5453e-12	7.5746e-05	3.1919e-02	8.3200e-01	1.1160e+00	7.0000e-01	8.5200e-01	1.0000e-02	1.5100e-01		3.3749e-01	1.5548e+00	5.0212e+00	1945	0	0	5	1.2087e-04	9.3486e-05	124554	16	0	124570	6.4223e-05	5.1380e-04	0.0000e+00	4.1058e-05	0.0000e+00	1.2062e-03	0.0000e+00	4.1973e-05	0.0000e+00	0.0000e+00	0.0000e+00	2.8976e-05	0.0000e+00	7.2385e-04	0.0000e+00	1.7704e-05	0.0000e+00	0.0000e+00	protein_coding	ENSG00000052795	2	2019	13	protein_coding	138912	NA	NA	NA	NA	NA	4	159690290	159829201
FNTA	ENST00000302279	true	158	1.8909e+02	8.3556e-01	9.5299e-06	2477	29	5.8963e+01	4.9183e-01	771	75	6.8600e+01	1.0933e+00	3.3455e-06	663	3	1.2001e-06	263	2.2499e+01	9.4721e-01	1.3215e-06	5.2786e-02	1.3334e-01	9.0600e-01	1.3250e+00	7.3300e-01	9.5300e-01	6.0000e-02	3.4500e-01		-6.0737e-01	8.0353e-01	3.8093e+00	10644	1	0	8	6.8794e-05	2.7448e-05	125736	11	0	125747	4.3740e-05	2.4057e-04	6.2414e-05	1.5162e-04	0.0000e+00	5.4508e-05	0.0000e+00	7.8696e-05	0.0000e+00	0.0000e+00	6.1518e-05	8.6729e-05	0.0000e+00	5.4367e-05	0.0000e+00	5.2740e-05	0.0000e+00	0.0000e+00	protein_coding	ENSG00000168522	2	1137	9	protein_coding	51595	9.8821e-01	1	1.7524e+01	5.7066e-02	NA	8	42889337	42940931
FNTA	ENST00000342116	false	126	1.4842e+02	8.4893e-01	7.0372e-06	2034	11	3.2043e+01	3.4329e-01	425	59	5.3593e+01	1.1009e+00	2.4471e-06	540	2	7.6298e-07	211	1.6598e+01	9.1126e-01	2.4451e-05	8.8713e-02	1.2050e-01	8.9200e-01	1.3670e+00	7.3400e-01	9.8400e-01	4.8000e-02	3.7900e-01		-5.8064e-01	6.5403e-01	3.3203e+00	12271	1	0	6	6.0752e-05	2.7448e-05	125732	9	0	125741	3.5788e-05	1.6105e-04	0.0000e+00	1.5162e-04	0.0000e+00	5.4508e-05	0.0000e+00	6.9889e-05	0.0000e+00	0.0000e+00	0.0000e+00	8.6754e-05	0.0000e+00	5.4367e-05	0.0000e+00	4.3951e-05	0.0000e+00	0.0000e+00	protein_coding	ENSG00000168522	3	936	7	protein_coding	51595	NA	NA	NA	NA	NA	8	42889337	42940931
FNTA	ENST00000525699	false	18	2.8999e+01	6.2070e-01	1.3410e-06	393	7	1.3352e+01	5.2428e-01	189	10	9.3734e+00	1.0669e+00	4.0296e-07	97	0	1.1948e-07	33	2.8100e+00	5.9346e-01	3.5968e-02	3.7057e-01	0.0000e+00	6.5500e-01	1.7320e+00	4.2800e-01	9.2000e-01	0.0000e+00	1.0420e+00		-1.6089e-01	7.2583e-01	1.5534e+00	44016	5	3	0	0.0000e+00	0.0000e+00	0	0	0	0	0.0000e+00	0.0000e+00	0.0000e+00	0.0000e+00	0.0000e+00	0.0000e+00	0.0000e+00	0.0000e+00	0.0000e+00	0.0000e+00	0.0000e+00	0.0000e+00	0.0000e+00	0.0000e+00	0.0000e+00	0.0000e+00	0.0000e+00	0.0000e+00	protein_coding	ENSG00000168522	2	180	2	protein_coding	51595	NA	NA	NA	NA	NA	8	42889337	42940931
FNTA	ENST00000529687	false	88	1.1229e+02	7.8370e-01	5.2771e-06	1514	18	3.7947e+01	4.7435e-01	532	44	3.8481e+01	1.1434e+00	1.7293e-06	377	1	6.8603e-07	179	1.4752e+01	9.6401e-01	1.2374e-05	3.5981e-02	6.7788e-02	8.9700e-01	1.4700e+00	6.5900e-01	9.3600e-01	2.3000e-02	3.2200e-01		-6.9934e-01	8.1451e-01	3.3179e+00	9529	1	0	3	2.8551e-05	2.0563e-05	125703	7	0	125710	2.7842e-05	9.7449e-05	0.0000e+00	0.0000e+00	0.0000e+00	5.4508e-05	0.0000e+00	8.8067e-06	0.0000e+00	1.7664e-04	0.0000e+00	0.0000e+00	0.0000e+00	5.4367e-05	0.0000e+00	8.7931e-06	0.0000e+00	1.6335e-04	protein_coding	ENSG00000168522	2	684	6	protein_coding	51595	NA	NA	NA	NA	NA	8	42889337	42940931
FNTA	ENST00000531266	false	83	1.0190e+02	8.1455e-01	5.4192e-06	1281	9	2.6604e+01	3.3830e-01	333	39	3.6544e+01	1.0672e+00	1.8832e-06	348	3	6.9100e-07	130	1.1933e+01	2.5512e-01	5.3893e-03	7.3949e-01	2.5140e-01	8.2500e-01	1.3940e+00	6.8100e-01	9.7800e-01	1.1300e-01	6.5000e-01		-3.1942e-01	6.6523e-01	2.3964e+00	25226	3	1	6	6.0806e-05	2.7448e-05	125732	9	0	125741	3.5788e-05	1.6105e-04	6.2414e-05	1.5162e-04	0.0000e+00	0.0000e+00	0.0000e+00	6.9889e-05	0.0000e+00	0.0000e+00	6.1518e-05	8.6734e-05	0.0000e+00	0.0000e+00	0.0000e+00	4.3954e-05	0.0000e+00	0.0000e+00	protein_coding	ENSG00000168522	2	590	6	protein_coding	51595	NA	NA	NA	NA	NA	8	42889337	42940931
FNTA	ENST00000533336	false	107	1.3235e+02	8.0847e-01	7.0800e-06	1643	19	4.4073e+01	4.3110e-01	596	53	4.6277e+01	1.1453e+00	2.3103e-06	433	1	9.6670e-07	182	1.6961e+01	9.8392e-01	1.6885e-06	1.6077e-02	5.8960e-02	9.1800e-01	1.4400e+00	6.9000e-01	9.4900e-01	2.0000e-02	2.8000e-01		-7.7692e-01	7.8302e-01	3.5913e+00	7380	0	0	6	2.8075e-05	8.0379e-06	125739	7	0	125746	2.7834e-05	9.7421e-05	6.2414e-05	0.0000e+00	0.0000e+00	5.4508e-05	4.6279e-05	3.5308e-05	0.0000e+00	0.0000e+00	6.1518e-05	0.0000e+00	0.0000e+00	5.4367e-05	4.6195e-05	3.5160e-05	0.0000e+00	0.0000e+00	protein_coding	ENSG00000168522	2	745	7	protein_coding	51595	NA	NA	NA	NA	NA	8	42889337	42940931
FNTB	ENST00000246166	true	190	2.5157e+02	7.5527e-01	1.3799e-05	2844	30	8.8484e+01	3.3904e-01	1022	114	1.0540e+02	1.0816e+00	6.3811e-06	848	7	1.2509e-06	293	2.5844e+01	7.8838e-02	8.3266e-05	9.2108e-01	2.7086e-01	9.2800e-01	1.2640e+00	6.7000e-01	8.5200e-01	1.5300e-01	5.0900e-01		-6.5867e-01	1.3794e+00	3.4348e+00	18565	2	1	9	3.5844e-05	3.9926e-06	125738	9	0	125747	3.5787e-05	1.6104e-04	0.0000e+00	5.7995e-05	0.0000e+00	5.4377e-05	4.6228e-05	4.3997e-05	0.0000e+00	0.0000e+00	0.0000e+00	5.7819e-05	0.0000e+00	5.4367e-05	4.6195e-05	4.3950e-05	0.0000e+00	0.0000e+00	protein_coding	ENSG00000257365	2	1311	12	protein_coding	148166	1.7200e-01	5	1.9119e+01	2.6152e-01	NA	14	65381203	65529368
FNTB	ENST00000447296	false	191	2.6855e+02	7.1123e-01	1.4711e-05	3098	36	8.3266e+01	4.3235e-01	968	106	1.0638e+02	9.9645e-01	6.3831e-06	870	12	1.4412e-06	328	2.8157e+01	5.3295e-05	1.2252e-03	9.9872e-01	4.2618e-01	8.5000e-01	1.1710e+00	6.3100e-01	8.0200e-01	2.7200e-01	6.9100e-01		2.8751e-02	1.6816e+00	2.8215e+00	27130	3	2	15	1.1105e-04	2.2510e-05	125720	27	0	125747	1.0736e-04	1.4495e-03	6.2633e-05	2.1148e-04	0.0000e+00	1.6521e-04	4.6228e-05	1.3259e-04	1.9372e-04	0.0000e+00	6.1518e-05	1.7347e-04	0.0000e+00	1.6311e-04	4.6195e-05	1.3186e-04	1.6288e-04	0.0000e+00	protein_coding	ENSG00000257365	3	1413	14	protein_coding	148166	NA	NA	NA	NA	NA	14	65381203	65529368
FNTB	ENST00000542227	false	150	2.2597e+02	6.6380e-01	1.2616e-05	2555	21	6.5254e+01	3.2182e-01	746	91	9.2137e+01	9.8766e-01	5.7642e-06	744	9	1.2890e-06	272	2.4495e+01	1.9044e-03	8.6774e-04	9.9723e-01	3.6743e-01	8.3300e-01	1.1760e+00	5.8000e-01	7.6000e-01	2.2000e-01	6.4100e-01		9.3112e-02	1.7960e+00	2.9011e+00	24767	3	1	11	4.8162e-05	8.2117e-06	125735	12	0	125747	4.7716e-05	2.8630e-04	6.2633e-05	5.7995e-05	0.0000e+00	1.6521e-04	4.6228e-05	4.3997e-05	0.0000e+00	0.0000e+00	6.1518e-05	5.7819e-05	0.0000e+00	1.6311e-04	4.6195e-05	4.3950e-05	0.0000e+00	0.0000e+00	protein_coding	ENSG00000257365	3	1173	12	protein_coding	148166	NA	NA	NA	NA	NA	14	65381203	65529368
FOCAD	ENST00000338382	false	1182	9.3083e+02	1.2698e+00	4.6256e-05	11679	292	2.5484e+02	1.1458e+00	3271	400	3.3880e+02	1.1806e+00	1.7354e-05	3536	72	4.9859e-06	1202	9.9933e+01	7.2122e-37	7.2203e-01	2.7797e-01	7.2048e-01	1.0870e+00	1.2820e+00	1.2100e+00	1.3320e+00	5.9500e-01	8.7700e-01	mis_too_many	-2.6136e+00	-2.9255e+00	2.5893e+00	36102	4	2	103	7.6937e-04	6.4618e-05	125563	185	0	125748	7.3587e-04	6.8093e-02	6.8516e-04	7.7277e-04	9.9206e-05	2.9461e-04	2.7774e-04	8.9284e-04	6.5424e-04	1.1923e-03	6.7690e-04	7.5190e-04	9.9211e-05	2.7186e-04	2.7720e-04	8.4416e-04	6.5168e-04	1.1765e-03	protein_coding	ENSG00000188352	3	5403	43	protein_coding	337647	NA	NA	NA	NA	NA	9	20658308	20995954
FOCAD	ENST00000380249	true	1182	9.3083e+02	1.2698e+00	4.6256e-05	11679	292	2.5484e+02	1.1458e+00	3271	400	3.3880e+02	1.1806e+00	1.7354e-05	3536	72	4.9859e-06	1202	9.9933e+01	7.2122e-37	7.2203e-01	2.7797e-01	7.2048e-01	1.0870e+00	1.2820e+00	1.2100e+00	1.3320e+00	5.9500e-01	8.7700e-01	mis_too_many	-2.6136e+00	-2.9255e+00	2.5893e+00	36103	4	2	103	7.6937e-04	6.4618e-05	125563	185	0	125748	7.3587e-04	6.8093e-02	6.8516e-04	7.7277e-04	9.9206e-05	2.9461e-04	2.7774e-04	8.9284e-04	6.5424e-04	1.1923e-03	6.7690e-04	7.5190e-04	9.9211e-05	2.7186e-04	2.7720e-04	8.4416e-04	6.5168e-04	1.1765e-03	protein_coding	ENSG00000188352	2	5403	43	protein_coding	337647	5.3730e-16	37	7.0407e+01	5.2552e-01	NA	9	20658308	20995954
FOCAD	ENST00000603044	false	90	7.7986e+01	1.1541e+00	4.5225e-06	845	18	1.7249e+01	1.0435e+00	214	34	3.0044e+01	1.1317e+00	1.9266e-06	241	1	2.1572e-07	68	5.1535e+00	4.1107e-01	3.3103e-02	5.5583e-01	1.9404e-01	8.6000e-01	1.5060e+00	9.7200e-01	1.3750e+00	6.8000e-02	9.1900e-01		-5.6728e-01	-4.8345e-01	1.6954e+00	38105	4	2	5	1.9906e-05	3.9832e-06	125721	5	0	125726	1.9885e-05	4.9712e-05	0.0000e+00	2.8928e-05	0.0000e+00	0.0000e+00	0.0000e+00	1.7616e-05	1.6356e-04	3.2665e-05	0.0000e+00	2.8912e-05	0.0000e+00	0.0000e+00	0.0000e+00	1.7585e-05	1.6299e-04	3.2663e-05	protein_coding	ENSG00000188352	2	385	4	protein_coding	337647	NA	NA	NA	NA	NA	9	20658308	20995954
FOCAD	ENST00000603695	false	65	5.7609e+01	1.1283e+00	3.1235e-06	651	16	1.5798e+01	1.0128e+00	192	24	2.1854e+01	1.0982e+00	1.3055e-06	188	1	1.5356e-07	51	3.6889e+00	2.7442e-01	8.3907e-02	6.4168e-01	2.7108e-01	7.9400e-01	1.5420e+00	9.2300e-01	1.3870e+00	9.5000e-02	1.2550e+00		-3.6093e-01	-3.4605e-01	1.2973e+00	53259	6	4	5	1.9906e-05	3.9832e-06	125721	5	0	125726	1.9885e-05	4.9712e-05	0.0000e+00	2.8928e-05	0.0000e+00	0.0000e+00	0.0000e+00	1.7616e-05	1.6356e-04	3.2665e-05	0.0000e+00	2.8912e-05	0.0000e+00	0.0000e+00	0.0000e+00	1.7585e-05	1.6299e-04	3.2663e-05	protein_coding	ENSG00000188352	2	297	3	protein_coding	337647	NA	NA	NA	NA	NA	9	20658308	20995954
FOCAD	ENST00000604254	false	121	9.2579e+01	1.3070e+00	5.0453e-06	1170	42	3.4325e+01	1.2236e+00	427	40	3.6360e+01	1.1001e+00	2.2256e-06	352	4	3.8203e-07	106	7.5364e+00	1.0856e-02	1.4147e-01	8.4767e-01	5.3076e-01	8.5300e-01	1.4320e+00	1.1270e+00	1.5200e+00	2.6000e-01	1.2110e+00		-4.7449e-01	-1.0497e+00	1.1937e+00	51491	6	3	6	2.4111e-05	4.0876e-06	125724	6	0	125730	2.3861e-05	7.1584e-05	0.0000e+00	2.8959e-05	0.0000e+00	0.0000e+00	0.0000e+00	2.6831e-05	1.6393e-04	3.2665e-05	0.0000e+00	2.8912e-05	0.0000e+00	0.0000e+00	0.0000e+00	2.6375e-05	1.6293e-04	3.2665e-05	protein_coding	ENSG00000188352	2	541	5	protein_coding	337647	NA	NA	NA	NA	NA	9	20658308	20995954
FOCAD	ENST00000605086	false	815	6.5141e+02	1.2511e+00	3.2732e-05	8025	216	1.8383e+02	1.1750e+00	2336	276	2.3920e+02	1.1539e+00	1.2559e-05	2435	45	3.0799e-06	815	6.6002e+01	1.4496e-22	1.6584e-01	8.3416e-01	6.8179e-01	1.0450e+00	1.2750e+00	1.1800e+00	1.3260e+00	5.3600e-01	8.7400e-01	mis_too_many	-1.8705e+00	-2.2777e+00	2.3956e+00	35932	4	2	65	3.9298e-04	6.1348e-05	125656	92	0	125748	3.6588e-04	1.6833e-02	3.7649e-04	4.3971e-04	0.0000e+00	1.8526e-04	9.2760e-05	4.5593e-04	4.9105e-04	5.2583e-04	3.6916e-04	4.3372e-04	0.0000e+00	1.6311e-04	9.2392e-05	4.1320e-04	4.8872e-04	5.2274e-04	protein_coding	ENSG00000188352	2	3711	31	protein_coding	337647	NA	NA	NA	NA	NA	9	20658308	20995954
FOLH1	ENST00000256999	true	295	3.7750e+02	7.8146e-01	1.8213e-05	4878	98	1.5502e+02	6.3218e-01	1960	128	1.3068e+02	9.7947e-01	6.4380e-06	1398	20	1.9673e-06	509	3.9209e+01	6.1977e-09	1.5341e-03	9.9847e-01	5.1008e-01	8.4800e-01	1.1340e+00	7.1000e-01	8.6100e-01	3.5800e-01	7.4100e-01		1.8445e-01	1.5089e+00	2.8427e+00	29514	3	2	27	2.7461e-04	2.8016e-05	125680	65	0	125745	2.5849e-04	8.4021e-03	2.0079e-04	6.5717e-04	1.0091e-04	3.2876e-04	1.4998e-04	2.1084e-04	7.8438e-04	1.6657e-04	1.8456e-04	5.7834e-04	9.9211e-05	3.2625e-04	1.3859e-04	2.0219e-04	6.5168e-04	1.6333e-04	protein_coding	ENSG00000086205	2	2250	19	protein_coding	62036	2.5340e-01	7	2.9248e+01	2.3933e-01	NA	11	49168187	49230222
FOLH1	ENST00000340334	false	289	3.6767e+02	7.8603e-01	1.7369e-05	4789	101	1.5319e+02	6.5930e-01	1949	123	1.2567e+02	9.7876e-01	5.9375e-06	1362	20	1.9490e-06	511	3.8841e+01	5.3987e-09	1.8688e-03	9.9813e-01	5.1492e-01	8.4500e-01	1.1370e+00	7.1300e-01	8.6600e-01	3.6100e-01	7.4800e-01		1.8716e-01	1.4579e+00	2.8014e+00	29769	3	2	27	2.7461e-04	2.8016e-05	125680	65	0	125745	2.5849e-04	8.4021e-03	2.0079e-04	6.5717e-04	1.0091e-04	3.2876e-04	1.4998e-04	2.1084e-04	7.8438e-04	1.6657e-04	1.8456e-04	5.7834e-04	9.9211e-05	3.2625e-04	1.3859e-04	2.0219e-04	6.5168e-04	1.6333e-04	protein_coding	ENSG00000086205	2	2205	19	protein_coding	62036	NA	NA	NA	NA	NA	11	49168187	49230222
FOLH1	ENST00000343844	false	162	2.2403e+02	7.2312e-01	1.0517e-05	2894	62	1.0071e+02	6.1565e-01	1252	74	7.4073e+01	9.9901e-01	3.4292e-06	806	14	1.2030e-06	307	2.3663e+01	3.4515e-07	6.0082e-02	9.3992e-01	5.9164e-01	8.2700e-01	1.2120e+00	6.3500e-01	8.2400e-01	3.9000e-01	9.2500e-01		6.6983e-03	1.4727e+00	1.8408e+00	38403	4	2	17	1.7703e-04	2.8016e-05	125688	43	0	125731	1.7101e-04	3.6771e-03	7.7196e-05	5.1575e-04	1.0091e-04	3.2876e-04	9.2413e-05	1.3443e-04	1.6377e-04	3.4141e-05	6.1518e-05	4.6267e-04	9.9211e-05	3.2625e-04	9.2392e-05	1.3189e-04	1.6293e-04	3.2663e-05	protein_coding	ENSG00000086205	3	1326	12	protein_coding	62036	NA	NA	NA	NA	NA	11	49168187	49230222
FOLH1	ENST00000356696	false	288	3.6274e+02	7.9396e-01	1.7589e-05	4670	61	9.2275e+01	6.6107e-01	1123	121	1.2614e+02	9.5928e-01	6.2376e-06	1346	19	1.9047e-06	486	3.7710e+01	1.8403e-08	1.5888e-03	9.9841e-01	5.0384e-01	8.2700e-01	1.1160e+00	7.2000e-01	8.7500e-01	3.5000e-01	7.3900e-01		3.5948e-01	1.3945e+00	2.8234e+00	29385	3	2	26	2.7054e-04	2.8016e-05	125681	64	0	125745	2.5452e-04	8.1455e-03	2.0079e-04	6.5717e-04	1.0091e-04	2.7301e-04	1.4998e-04	2.1084e-04	7.8438e-04	1.6657e-04	1.8456e-04	5.7834e-04	9.9211e-05	2.7186e-04	1.3859e-04	2.0219e-04	6.5168e-04	1.6333e-04	protein_coding	ENSG00000086205	2	2157	18	protein_coding	62036	NA	NA	NA	NA	NA	11	49168187	49230222
FOLH1	ENST00000529117	false	18	2.8419e+01	6.3338e-01	1.1869e-06	416	8	1.0989e+01	7.2801e-01	148	12	1.1245e+01	1.0671e+00	4.8606e-07	108	2	1.2806e-07	39	3.0446e+00	4.4133e-02	2.7271e-01	6.8316e-01	6.5690e-01	6.8100e-01	1.6870e+00	4.3700e-01	9.3900e-01	2.6100e-01	1.7240e+00		-1.7686e-01	6.9451e-01	5.5475e-01	69275	8	5	2	7.9970e-06	4.0103e-06	125515	2	0	125517	7.9671e-06	7.9671e-06	0.0000e+00	0.0000e+00	0.0000e+00	0.0000e+00	0.0000e+00	8.8612e-06	0.0000e+00	3.2690e-05	0.0000e+00	0.0000e+00	0.0000e+00	0.0000e+00	0.0000e+00	8.8206e-06	0.0000e+00	3.2670e-05	protein_coding	ENSG00000086205	2	191	2	protein_coding	62036	NA	NA	NA	NA	NA	11	49168187	49230222
FOLH1	ENST00000533034	false	282	3.5381e+02	7.9704e-01	1.6745e-05	4581	102	1.5277e+02	6.6768e-01	1940	116	1.2112e+02	9.5771e-01	5.7371e-06	1310	19	1.8864e-06	488	3.7342e+01	1.6030e-08	1.9354e-03	9.9806e-01	5.0881e-01	8.2300e-01	1.1170e+00	7.2200e-01	8.8000e-01	3.5400e-01	7.4700e-01		3.6590e-01	1.3566e+00	2.7814e+00	29726	3	2	26	2.7054e-04	2.8016e-05	125681	64	0	125745	2.5452e-04	8.1455e-03	2.0079e-04	6.5717e-04	1.0091e-04	2.7301e-04	1.4998e-04	2.1084e-04	7.8438e-04	1.6657e-04	1.8456e-04	5.7834e-04	9.9211e-05	2.7186e-04	1.3859e-04	2.0219e-04	6.5168e-04	1.6333e-04	protein_coding	ENSG00000086205	2	2112	18	protein_coding	62036	NA	NA	NA	NA	NA	11	49168187	49230222
FOLR1	ENST00000312293	false	117	1.3941e+02	8.3923e-01	7.9206e-06	1705	28	3.8749e+01	7.2260e-01	505	47	5.3632e+01	8.7634e-01	3.0234e-06	466	4	7.7109e-07	135	1.4033e+01	1.2642e-01	4.4297e-03	8.6915e-01	2.8504e-01	6.9300e-01	1.1180e+00	7.2100e-01	9.7900e-01	1.3900e-01	6.5200e-01		7.1188e-01	6.7458e-01	2.4819e+00	25336	3	1	13	3.4569e-03	3.3773e-03	124888	852	8	125748	3.4254e-03	1.4755e+00	6.1516e-04	1.5612e-03	6.3517e-03	1.6311e-04	5.5437e-04	2.4015e-03	3.4246e-03	1.4111e-02	6.1535e-04	1.5333e-03	6.3695e-03	1.6311e-04	5.5448e-04	2.3937e-03	3.4261e-03	1.3979e-02	protein_coding	ENSG00000110195	2	771	4	protein_coding	6744	NA	NA	NA	NA	NA	11	71900602	71907345
FOLR1	ENST00000393676	false	117	1.3941e+02	8.3923e-01	7.9206e-06	1705	28	3.8749e+01	7.2260e-01	505	47	5.3632e+01	8.7634e-01	3.0234e-06	466	4	7.7109e-07	135	1.4033e+01	1.2642e-01	4.4297e-03	8.6915e-01	2.8504e-01	6.9300e-01	1.1180e+00	7.2100e-01	9.7900e-01	1.3900e-01	6.5200e-01		7.1188e-01	6.7458e-01	2.4819e+00	25337	3	1	13	3.4569e-03	3.3773e-03	124888	852	8	125748	3.4254e-03	1.4755e+00	6.1516e-04	1.5612e-03	6.3517e-03	1.6311e-04	5.5437e-04	2.4015e-03	3.4246e-03	1.4111e-02	6.1535e-04	1.5333e-03	6.3695e-03	1.6311e-04	5.5448e-04	2.3937e-03	3.4261e-03	1.3979e-02	protein_coding	ENSG00000110195	2	771	4	protein_coding	6744	NA	NA	NA	NA	NA	11	71900602	71907345
FOLR1	ENST00000393679	true	117	1.3941e+02	8.3923e-01	7.9206e-06	1705	28	3.8749e+01	7.2260e-01	505	47	5.3632e+01	8.7634e-01	3.0234e-06	466	4	7.7109e-07	135	1.4033e+01	1.2642e-01	4.4297e-03	8.6915e-01	2.8504e-01	6.9300e-01	1.1180e+00	7.2100e-01	9.7900e-01	1.3900e-01	6.5200e-01		7.1188e-01	6.7458e-01	2.4819e+00	25338	3	1	13	3.4569e-03	3.3773e-03	124888	852	8	125748	3.4254e-03	1.4755e+00	6.1516e-04	1.5612e-03	6.3517e-03	1.6311e-04	5.5437e-04	2.4015e-03	3.4246e-03	1.4111e-02	6.1535e-04	1.5333e-03	6.3695e-03	1.6311e-04	5.5448e-04	2.3937e-03	3.4261e-03	1.3979e-02	protein_coding	ENSG00000110195	2	771	4	protein_coding	6744	7.4107e-03	5	1.0416e+01	4.8003e-01	NA	11	71900602	71907345
FOLR1	ENST00000393681	false	117	1.3941e+02	8.3923e-01	7.9206e-06	1705	28	3.8749e+01	7.2260e-01	505	47	5.3632e+01	8.7634e-01	3.0234e-06	466	4	7.7109e-07	135	1.4033e+01	1.2642e-01	4.4297e-03	8.6915e-01	2.8504e-01	6.9300e-01	1.1180e+00	7.2100e-01	9.7900e-01	1.3900e-01	6.5200e-01		7.1188e-01	6.7458e-01	2.4819e+00	25339	3	1	13	3.4569e-03	3.3773e-03	124888	852	8	125748	3.4254e-03	1.4755e+00	6.1516e-04	1.5612e-03	6.3517e-03	1.6311e-04	5.5437e-04	2.4015e-03	3.4246e-03	1.4111e-02	6.1535e-04	1.5333e-03	6.3695e-03	1.6311e-04	5.5448e-04	2.3937e-03	3.4261e-03	1.3979e-02	protein_coding	ENSG00000110195	2	771	4	protein_coding	6744	NA	NA	NA	NA	NA	11	71900602	71907345
FOLR2	ENST00000298223	true	145	1.4923e+02	9.7166e-01	8.1688e-06	1700	46	4.3161e+01	1.0658e+00	536	52	5.3810e+01	9.6637e-01	2.8726e-06	452	9	4.6876e-07	121	1.0988e+01	5.4816e-06	5.5142e-01	4.4857e-01	8.1910e-01	7.7200e-01	1.2180e+00	8.4800e-01	1.1150e+00	4.9300e-01	1.4240e+00		1.9392e-01	1.2302e-01	5.5566e-01	59534	7	4	15	1.1188e-04	2.3930e-05	125633	26	1	125660	1.0744e-04	1.4505e-03	1.2330e-04	2.8918e-05	5.9630e-04	5.4472e-05	9.2464e-05	7.1105e-05	3.2706e-04	1.9606e-04	1.2304e-04	2.8909e-05	4.9645e-04	5.4373e-05	9.2417e-05	7.0415e-05	3.2621e-04	1.9600e-04	protein_coding	ENSG00000165457	2	765	4	protein_coding	5350	6.1683e-07	9	7.9533e+00	1.1316e+00	NA	11	71927645	71932994
FOLR2	ENST00000321324	false	115	1.2118e+02	9.4900e-01	6.5618e-06	1404	44	4.0302e+01	1.0918e+00	509	37	4.2368e+01	8.7329e-01	2.1959e-06	351	8	4.6721e-07	119	1.0947e+01	3.9585e-05	3.6775e-01	6.3221e-01	7.3079e-01	6.7100e-01	1.1490e+00	8.1500e-01	1.1080e+00	4.2800e-01	1.3160e+00		6.4831e-01	1.9949e-01	8.2540e-01	55697	7	4	12	9.9926e-05	2.3930e-05	125600	23	1	125624	9.5528e-05	1.1464e-03	6.1698e-05	0.0000e+00	5.9630e-04	5.4472e-05	9.2464e-05	6.2300e-05	3.2706e-04	1.9606e-04	6.1518e-05	0.0000e+00	4.9645e-04	5.4373e-05	9.2434e-05	6.1648e-05	3.2642e-04	1.9600e-04	protein_coding	ENSG00000165457	1	631	5	protein_coding	5350	NA	NA	NA	NA	NA	11	71927645	71932994
FOLR2	ENST00000449475	false	141	1.4764e+02	9.5500e-01	8.0866e-06	1673	49	5.1757e+01	9.4673e-01	622	52	5.3451e+01	9.7285e-01	2.9391e-06	438	9	4.9867e-07	123	1.1652e+01	8.4218e-06	4.6246e-01	5.3753e-01	7.7239e-01	7.7800e-01	1.2260e+00	8.3200e-01	1.0980e+00	4.6500e-01	1.3460e+00		1.5605e-01	1.9431e-01	7.1998e-01	56793	7	4	13	1.0391e-04	2.3930e-05	125599	24	1	125624	9.9508e-05	1.2439e-03	1.2330e-04	0.0000e+00	5.9630e-04	5.4472e-05	9.2464e-05	6.2300e-05	3.2706e-04	1.9606e-04	1.2304e-04	0.0000e+00	4.9645e-04	5.4373e-05	9.2434e-05	6.1648e-05	3.2642e-04	1.9600e-04	protein_coding	ENSG00000165457	2	753	5	protein_coding	5350	NA	NA	NA	NA	NA	11	71927645	71932994
FOLR2	ENST00000454954	false	124	1.2775e+02	9.7068e-01	7.3545e-06	1416	33	3.1281e+01	1.0550e+00	381	46	4.6831e+01	9.8226e-01	2.6546e-06	381	9	4.1543e-07	105	9.7391e+00	2.2509e-06	7.0618e-01	2.9382e-01	9.2411e-01	7.7500e-01	1.2560e+00	8.3800e-01	1.1270e+00	5.5500e-01	1.5870e+00		9.5425e-02	1.1775e-01	2.1947e-01	64764	8	4	15	1.1188e-04	2.3930e-05	125633	26	1	125660	1.0744e-04	1.4505e-03	1.2330e-04	2.8918e-05	5.9630e-04	5.4472e-05	9.2464e-05	7.1105e-05	3.2706e-04	1.9606e-04	1.2304e-04	2.8909e-05	4.9645e-04	5.4373e-05	9.2417e-05	7.0415e-05	3.2621e-04	1.9600e-04	protein_coding	ENSG00000165457	1	642	4	protein_coding	5350	NA	NA	NA	NA	NA	11	71927645	71932994
FOLR2	ENST00000535625	false	94	1.0106e+02	9.3018e-01	5.5943e-06	1146	36	3.3349e+01	1.0795e+00	395	30	3.4679e+01	8.6508e-01	1.7762e-06	282	7	3.9083e-07	100	9.1556e+00	9.7759e-05	4.1339e-01	5.8652e-01	7.6456e-01	6.4600e-01	1.1730e+00	7.8600e-01	1.1040e+00	4.3400e-01	1.4270e+00		6.2455e-01	2.4940e-01	6.6016e-01	59632	7	4	11	9.5942e-05	2.3930e-05	125593	22	1	125616	9.1553e-05	1.0529e-03	6.1698e-05	0.0000e+00	5.9630e-04	5.4472e-05	9.2464e-05	6.2300e-05	3.2706e-04	1.6340e-04	6.1518e-05	0.0000e+00	4.9645e-04	5.4373e-05	9.2434e-05	6.1656e-05	3.2642e-04	1.6333e-04	protein_coding	ENSG00000165457	2	515	4	protein_coding	5350	NA	NA	NA	NA	NA	11	71927645	71932994
FOLR2	ENST00000536778	false	106	1.1646e+02	9.1018e-01	6.4368e-06	1320	35	3.1507e+01	1.1109e+00	377	33	4.0522e+01	8.1438e-01	2.1139e-06	337	9	4.3445e-07	110	1.0173e+01	3.1029e-06	6.5563e-01	3.4436e-01	8.8470e-01	6.1600e-01	1.0890e+00	7.7700e-01	1.0700e+00	5.3200e-01	1.5290e+00		9.2884e-01	3.4444e-01	3.4079e-01	62893	7	4	12	1.0016e-04	2.3930e-05	125598	23	1	125622	9.5529e-05	1.1464e-03	1.2763e-04	0.0000e+00	5.9630e-04	5.4472e-05	9.2464e-05	6.2300e-05	3.2706e-04	1.6340e-04	1.2304e-04	0.0000e+00	4.9645e-04	5.4373e-05	9.2434e-05	6.1651e-05	3.2632e-04	1.6333e-04	protein_coding	ENSG00000165457	1	594	5	protein_coding	5350	NA	NA	NA	NA	NA	11	71927645	71932994
FOLR2	ENST00000538353	false	91	9.7941e+01	9.2913e-01	5.2779e-06	1135	32	3.2247e+01	9.9235e-01	393	29	3.3976e+01	8.5354e-01	1.7458e-06	273	7	3.9039e-07	100	9.1460e+00	9.7201e-05	4.1464e-01	5.8527e-01	7.6536e-01	6.3500e-01	1.1640e+00	7.8300e-01	1.1060e+00	4.3400e-01	1.4280e+00		6.7109e-01	2.4923e-01	6.5756e-01	59663	7	4	11	9.5942e-05	2.3930e-05	125593	22	1	125616	9.1553e-05	1.0529e-03	6.1698e-05	0.0000e+00	5.9630e-04	5.4472e-05	9.2464e-05	6.2300e-05	3.2706e-04	1.6340e-04	6.1518e-05	0.0000e+00	4.9645e-04	5.4373e-05	9.2434e-05	6.1656e-05	3.2642e-04	1.6333e-04	protein_coding	ENSG00000165457	2	509	4	protein_coding	5350	NA	NA	NA	NA	NA	11	71927645	71932994
FOLR2	ENST00000539412	false	95	1.0508e+02	9.0411e-01	5.6921e-06	1207	37	3.4385e+01	1.0760e+00	434	32	3.6519e+01	8.7626e-01	1.9415e-06	294	9	4.4041e-07	114	1.0330e+01	3.4744e-06	6.3637e-01	3.6362e-01	8.7126e-01	6.6000e-01	1.1770e+00	7.6500e-01	1.0720e+00	5.2400e-01	1.5080e+00		5.8779e-01	3.4929e-01	3.8342e-01	62212	7	4	12	1.0016e-04	2.3930e-05	125598	23	1	125622	9.5529e-05	1.1464e-03	1.2763e-04	0.0000e+00	5.9630e-04	5.4472e-05	9.2464e-05	6.2300e-05	3.2706e-04	1.6340e-04	1.2304e-04	0.0000e+00	4.9645e-04	5.4373e-05	9.2434e-05	6.1651e-05	3.2632e-04	1.6333e-04	protein_coding	ENSG00000165457	1	542	5	protein_coding	5350	NA	NA	NA	NA	NA	11	71927645	71932994
FOLR2	ENST00000541003	false	73	8.3642e+01	8.7277e-01	4.2383e-06	993	23	2.3566e+01	9.7597e-01	343	26	3.0209e+01	8.6066e-01	1.5647e-06	254	3	2.4562e-07	72	5.8191e+00	2.8511e-02	1.5807e-01	8.1342e-01	5.1555e-01	6.3000e-01	1.1940e+00	7.2200e-01	1.0600e+00	2.3400e-01	1.3180e+00		6.0202e-01	4.1349e-01	1.0829e+00	55743	7	4	4	2.3840e-05	8.0190e-06	125084	5	0	125089	1.9986e-05	4.9965e-05	0.0000e+00	0.0000e+00	0.0000e+00	0.0000e+00	9.2464e-05	3.0025e-05	0.0000e+00	3.2671e-05	0.0000e+00	0.0000e+00	0.0000e+00	0.0000e+00	9.2443e-05	1.7773e-05	0.0000e+00	3.2663e-05	protein_coding	ENSG00000165457	1	446	4	protein_coding	5350	NA	NA	NA	NA	NA	11	71927645	71932994
FOLR3	ENST00000442948	false	153	1.5338e+02	9.9750e-01	9.2147e-06	1627	49	3.8863e+01	1.2608e+00	489	63	5.6817e+01	1.1088e+00	3.6314e-06	418	6	3.8515e-07	96	8.9940e+00	6.0163e-04	2.6233e-01	7.3707e-01	6.6711e-01	9.0400e-01	1.3680e+00	8.7400e-01	1.1410e+00	3.6400e-01	1.3130e+00		-6.4483e-01	1.1002e-02	9.2512e-01	55548	7	4	8	8.4445e-02	8.2897e-02	105675	18774	1167	125616	8.2801e-02	8.6122e+02	2.4385e-01	5.4058e-02	7.0674e-02	7.5492e-02	1.1914e-01	7.6518e-02	8.7851e-02	5.0233e-02	2.3557e-01	5.3776e-02	6.9413e-02	7.5263e-02	1.1876e-01	7.6253e-02	8.6980e-02	4.9947e-02	protein_coding	ENSG00000110203	3	732	5	protein_coding	25022	NA	NA	NA	NA	NA	11	71825915	71850936
FOLR3	ENST00000445078	false	175	1.7424e+02	1.0044e+00	1.0118e-05	1841	55	4.0711e+01	1.3510e+00	480	73	6.5827e+01	1.1090e+00	4.0036e-06	571	4	3.5584e-07	98	8.3468e+00	1.5409e-02	9.5978e-02	8.8861e-01	4.7923e-01	9.1700e-01	1.3470e+00	8.8700e-01	1.1390e+00	2.3500e-01	1.0960e+00		-6.9497e-01	-2.0524e-02	1.3942e+00	46474	5	3	3	1.5195e-03	1.5114e-03	124824	376	0	125200	1.5027e-03	2.8273e-01	1.9253e-04	2.2644e-03	0.0000e+00	0.0000e+00	9.3589e-05	2.4145e-03	2.3333e-03	2.9829e-04	1.8752e-04	2.2604e-03	0.0000e+00	0.0000e+00	9.2588e-05	2.3898e-03	2.3007e-03	2.9405e-04	protein_coding	ENSG00000110203	2	855	4	protein_coding	25022	NA	NA	NA	NA	NA	11	71825915	71850936
FOLR3	ENST00000456237	true	176	1.7582e+02	1.0011e+00	1.0185e-05	1858	55	4.0711e+01	1.3510e+00	480	73	6.6037e+01	1.1054e+00	4.0130e-06	572	4	3.5584e-07	98	8.3468e+00	1.5409e-02	9.5978e-02	8.8861e-01	4.7923e-01	9.1400e-01	1.3430e+00	8.8500e-01	1.1340e+00	2.3500e-01	1.0960e+00		-6.7359e-01	-4.9545e-03	1.3942e+00	46475	5	3	3	1.5195e-03	1.5114e-03	124824	376	0	125200	1.5027e-03	2.8273e-01	1.9253e-04	2.2644e-03	0.0000e+00	0.0000e+00	9.3589e-05	2.4145e-03	2.3333e-03	2.9829e-04	1.8752e-04	2.2604e-03	0.0000e+00	0.0000e+00	9.2588e-05	2.3898e-03	2.3007e-03	2.9405e-04	protein_coding	ENSG00000110203	3	861	4	protein_coding	25022	1.0867e-02	4	7.2984e+00	5.4806e-01	NA	11	71825915	71850936
FOLR3	ENST00000546166	false	30	4.4770e+01	6.7010e-01	2.5965e-06	487	12	1.4483e+01	8.2854e-01	154	16	1.9942e+01	8.0231e-01	1.4092e-06	135	2	8.7697e-08	19	2.0378e+00	2.5628e-02	3.9626e-01	5.7811e-01	9.8146e-01	5.4200e-01	1.2190e+00	5.0000e-01	9.0900e-01	3.6000e-01	1.8740e+00		6.9397e-01	7.8441e-01	2.4532e-02	74958	9	5	1	3.9997e-06	3.9997e-06	125008	1	0	125009	3.9997e-06	1.9999e-06	0.0000e+00	0.0000e+00	0.0000e+00	5.4478e-05	0.0000e+00	0.0000e+00	0.0000e+00	0.0000e+00	0.0000e+00	0.0000e+00	0.0000e+00	5.4480e-05	0.0000e+00	0.0000e+00	0.0000e+00	0.0000e+00	protein_coding	ENSG00000110203	2	224	2	protein_coding	25022	NA	NA	NA	NA	NA	11	71825915	71850936
FOLR4	ENST00000328458	false	113	1.0872e+02	1.0394e+00	5.8224e-06	1281	32	3.9589e+01	8.0830e-01	513	42	4.0709e+01	1.0317e+00	2.0996e-06	347	16	5.0221e-07	96	9.7535e+00	1.4257e-13	9.9809e-01	1.9088e-03	1.6404e+00	8.0500e-01	1.3340e+00	8.9100e-01	1.2150e+00	1.0670e+00	1.9480e+00		-1.5905e-01	-1.4588e-01	-1.8534e+00	78477	9	5	19	9.0335e-04	5.8372e-04	124762	215	2	124979	8.6852e-04	9.4276e-02	4.5707e-04	8.4695e-04	7.0522e-04	1.1135e-04	9.4150e-05	1.2530e-03	8.3698e-04	1.0841e-03	4.4420e-04	8.1089e-04	6.9579e-04	1.1025e-04	9.2751e-05	1.2023e-03	8.2217e-04	9.8055e-04	protein_coding	ENSG00000183560	1	583	4	protein_coding	2129	NA	NA	NA	NA	NA	11	94038759	94040887
FOLR4	ENST00000440961	true	151	1.3962e+02	1.0815e+00	8.1510e-06	1599	54	5.4038e+01	9.9929e-01	669	62	5.4455e+01	1.1386e+00	3.0676e-06	448	18	5.7836e-07	110	1.1492e+01	5.5093e-15	9.9896e-01	1.0418e-03	1.5663e+00	9.2700e-01	1.4070e+00	9.4700e-01	1.2380e+00	1.0560e+00	1.9360e+00		-8.0377e-01	-3.4229e-01	-1.7789e+00	78030	9	5	25	9.2351e-04	5.8372e-04	124830	219	2	125051	8.8403e-04	9.7729e-02	5.2183e-04	8.7593e-04	7.0522e-04	1.1135e-04	9.4150e-05	1.2619e-03	1.1682e-03	1.0841e-03	5.0563e-04	8.3967e-04	6.9565e-04	1.1009e-04	9.2743e-05	1.2107e-03	9.8538e-04	9.8055e-04	protein_coding	ENSG00000183560	2	729	4	protein_coding	2129	9.4525e-09	11	8.5628e+00	1.2846e+00	NA	11	94038759	94040887
FOPNL	ENST00000255759	true	103	8.7494e+01	1.1772e+00	4.2524e-06	1118	20	2.5757e+01	7.7648e-01	329	30	3.2552e+01	9.2161e-01	1.4918e-06	326	9	6.3410e-07	110	9.4640e+00	1.8256e-06	7.3587e-01	2.6413e-01	9.5097e-01	6.8900e-01	1.2500e+00	1.0030e+00	1.3870e+00	5.7100e-01	1.6240e+00		3.5156e-01	-5.8910e-01	1.3977e-01	65950	8	4	15	1.9394e-04	1.1552e-04	125699	48	0	125747	1.9088e-04	4.5815e-03	1.4117e-04	7.4571e-05	9.9265e-05	0.0000e+00	1.3431e-03	8.0607e-05	1.6319e-04	1.3091e-04	1.2304e-04	5.7819e-05	9.9211e-05	0.0000e+00	1.3405e-03	7.9111e-05	1.6288e-04	1.3066e-04	protein_coding	ENSG00000133393	2	522	5	protein_coding	22906	9.4671e-06	8	8.5701e+00	9.3347e-01	NA	16	15959577	15982482
FOPNL	ENST00000573396	false	61	5.2415e+01	1.1638e+00	2.6748e-06	799	19	2.0386e+01	9.3201e-01	278	22	2.0740e+01	1.0607e+00	9.8618e-07	251	8	5.4455e-07	97	7.3030e+00	3.1316e-06	8.0456e-01	1.9543e-01	1.0954e+00	7.5700e-01	1.5130e+00	9.4600e-01	1.4400e+00	6.3600e-01	1.7990e+00		-2.1742e-01	-4.2141e-01	-2.3901e-01	71872	9	5	13	1.8597e-04	1.1552e-04	125701	46	0	125747	1.8292e-04	4.2076e-03	1.4117e-04	4.5650e-05	9.9265e-05	0.0000e+00	1.3431e-03	7.1790e-05	1.6319e-04	1.3091e-04	1.2304e-04	2.8909e-05	9.9211e-05	0.0000e+00	1.3405e-03	7.0321e-05	1.6288e-04	1.3066e-04	protein_coding	ENSG00000133393	2	384	5	protein_coding	22906	NA	NA	NA	NA	NA	16	15959577	15982482
FOPNL	ENST00000573429	false	103	8.7616e+01	1.1756e+00	4.2540e-06	1259	26	2.9853e+01	8.7094e-01	382	30	3.2552e+01	9.2161e-01	1.4918e-06	384	9	6.3251e-07	128	9.4232e+00	1.7690e-06	7.4011e-01	2.5988e-01	9.5509e-01	6.8900e-01	1.2500e+00	1.0010e+00	1.3850e+00	5.7400e-01	1.6290e+00		3.5156e-01	-5.8404e-01	1.2774e-01	66105	8	5	15	1.9394e-04	1.1552e-04	125699	48	0	125747	1.9088e-04	4.5815e-03	1.4117e-04	7.4571e-05	9.9265e-05	0.0000e+00	1.3431e-03	8.0607e-05	1.6319e-04	1.3091e-04	1.2304e-04	5.7819e-05	9.9211e-05	0.0000e+00	1.3405e-03	7.9111e-05	1.6288e-04	1.3066e-04	protein_coding	ENSG00000133393	2	594	6	protein_coding	22906	NA	NA	NA	NA	NA	16	15959577	15982482
FOPNL	ENST00000573968	false	67	5.1570e+01	1.2992e+00	2.5683e-06	645	16	1.5693e+01	1.0196e+00	204	19	1.9267e+01	9.8614e-01	8.3667e-07	184	7	4.8179e-07	52	5.7763e+00	8.8414e-06	8.1227e-01	1.8773e-01	1.2118e+00	6.8700e-01	1.4460e+00	1.0660e+00	1.5920e+00	6.7100e-01	1.8720e+00		4.7835e-02	-7.6355e-01	-4.7179e-01	74890	9	5	10	1.7126e-04	1.1552e-04	125704	43	0	125747	1.7099e-04	3.6767e-03	6.1531e-05	0.0000e+00	9.9265e-05	0.0000e+00	1.3431e-03	6.1641e-05	1.6319e-04	1.3091e-04	6.1518e-05	0.0000e+00	9.9211e-05	0.0000e+00	1.3405e-03	6.1531e-05	1.6288e-04	1.3066e-04	protein_coding	ENSG00000133393	2	300	3	protein_coding	22906	NA	NA	NA	NA	NA	16	15959577	15982482
FOPNL	ENST00000575073	false	61	5.2350e+01	1.1652e+00	2.6733e-06	658	18	2.2540e+01	7.9858e-01	293	22	2.0740e+01	1.0607e+00	9.8618e-07	193	8	5.4613e-07	79	7.3439e+00	3.2364e-06	8.0109e-01	1.9891e-01	1.0893e+00	7.5700e-01	1.5130e+00	9.4700e-01	1.4420e+00	6.3300e-01	1.7950e+00		-2.1742e-01	-4.2482e-01	-2.2436e-01	71728	9	5	13	1.8597e-04	1.1552e-04	125701	46	0	125747	1.8292e-04	4.2076e-03	1.4117e-04	4.5650e-05	9.9265e-05	0.0000e+00	1.3431e-03	7.1790e-05	1.6319e-04	1.3091e-04	1.2304e-04	2.8909e-05	9.9211e-05	0.0000e+00	1.3405e-03	7.0321e-05	1.6288e-04	1.3066e-04	protein_coding	ENSG00000133393	2	312	4	protein_coding	22906	NA	NA	NA	NA	NA	16	15959577	15982482
FOPNL	ENST00000575744	false	65	5.2058e+01	1.2486e+00	2.3617e-06	695	15	1.4047e+01	1.0679e+00	202	16	1.8810e+01	8.5062e-01	8.9486e-07	198	4	1.8496e-07	62	4.4231e+00	2.1126e-03	4.6940e-01	5.2849e-01	9.0433e-01	5.7500e-01	1.2920e+00	1.0220e+00	1.5350e+00	4.3600e-01	1.7790e+00		5.0928e-01	-6.3744e-01	1.8644e-01	71150	8	5	8	1.5412e-04	1.1552e-04	125709	38	0	125747	1.5111e-04	2.8713e-03	7.9643e-05	7.4571e-05	9.9265e-05	0.0000e+00	1.2969e-03	4.5392e-05	0.0000e+00	3.2665e-05	6.1518e-05	5.7819e-05	9.9211e-05	0.0000e+00	1.2943e-03	4.3950e-05	0.0000e+00	3.2663e-05	protein_coding	ENSG00000133393	2	324	4	protein_coding	22906	NA	NA	NA	NA	NA	16	15959577	15982482
FOPNL	ENST00000575938	false	70	6.4407e+01	1.0868e+00	3.2072e-06	789	27	2.2369e+01	1.2071e+00	293	22	2.3445e+01	9.3837e-01	1.0967e-06	235	10	4.2077e-07	76	6.4272e+00	1.3446e-08	9.6849e-01	3.1510e-02	1.5559e+00	6.6900e-01	1.3400e+00	8.9500e-01	1.3260e+00	9.0900e-01	1.9380e+00		2.3458e-01	-2.4763e-01	-1.3059e+00	78130	9	5	15	1.9790e-04	1.1552e-04	125698	49	0	125747	1.9485e-04	4.7744e-03	1.4117e-04	4.5650e-05	9.9265e-05	5.4366e-05	1.3431e-03	9.8190e-05	1.6319e-04	9.7999e-05	1.2304e-04	2.8909e-05	9.9211e-05	5.4367e-05	1.3405e-03	9.6693e-05	1.6288e-04	9.7993e-05	protein_coding	ENSG00000133393	2	370	4	protein_coding	22906	NA	NA	NA	NA	NA	16	15959577	15982482
FOS	ENST00000303562	true	170	2.1462e+02	7.9209e-01	1.1200e-05	2446	63	8.4127e+01	7.4887e-01	923	95	9.4345e+01	1.0069e+00	5.1353e-06	820	3	6.0580e-07	137	1.2025e+01	2.6176e-01	5.0864e-03	7.3316e-01	2.4948e-01	8.5200e-01	1.1940e+00	6.9800e-01	9.0000e-01	1.1300e-01	6.4500e-01		-5.2994e-02	1.0824e+00	2.4117e+00	24978	3	1	5	2.0029e-05	4.0488e-06	125743	5	0	125748	1.9881e-05	4.9704e-05	0.0000e+00	0.0000e+00	0.0000e+00	0.0000e+00	0.0000e+00	3.5748e-05	0.0000e+00	3.2669e-05	0.0000e+00	0.0000e+00	0.0000e+00	0.0000e+00	0.0000e+00	3.5159e-05	0.0000e+00	3.2663e-05	protein_coding	ENSG00000170345	2	1140	4	protein_coding	3457	4.3571e-01	2	9.4327e+00	2.1203e-01	NA	14	75745477	75748933
FOS	ENST00000535987	false	159	1.9224e+02	8.2707e-01	9.7766e-06	2210	64	8.8536e+01	7.2287e-01	1016	84	8.7914e+01	9.5548e-01	4.8575e-06	753	2	5.2622e-07	111	1.0126e+01	4.7507e-01	4.6327e-03	5.2029e-01	1.9750e-01	8.0000e-01	1.1460e+00	7.2600e-01	9.4300e-01	8.0000e-02	6.2200e-01		3.2812e-01	8.5204e-01	2.3664e+00	23903	3	1	4	1.6050e-05	4.0488e-06	125733	4	0	125737	1.5906e-05	3.1813e-05	0.0000e+00	0.0000e+00	0.0000e+00	0.0000e+00	0.0000e+00	3.5748e-05	0.0000e+00	0.0000e+00	0.0000e+00	0.0000e+00	0.0000e+00	0.0000e+00	0.0000e+00	3.5165e-05	0.0000e+00	0.0000e+00	protein_coding	ENSG00000170345	2	1032	3	protein_coding	3457	NA	NA	NA	NA	NA	14	75745477	75748933
FOS	ENST00000554212	false	57	8.1705e+01	6.9763e-01	3.6674e-06	884	NA	NA	NA	NA	33	3.2667e+01	1.0102e+00	1.6146e-06	270	2	2.7096e-07	63	6.3165e+00	1.7045e-01	5.3460e-02	7.7609e-01	3.1663e-01	7.6500e-01	1.3510e+00	5.6300e-01	8.7000e-01	1.2800e-01	9.9500e-01		-4.5828e-02	9.7123e-01	1.5915e+00	41772	5	3	2	8.0778e-06	4.0488e-06	124325	2	0	124327	8.0433e-06	8.0434e-06	0.0000e+00	0.0000e+00	0.0000e+00	0.0000e+00	0.0000e+00	1.8099e-05	0.0000e+00	0.0000e+00	0.0000e+00	0.0000e+00	0.0000e+00	0.0000e+00	0.0000e+00	1.8002e-05	0.0000e+00	0.0000e+00	protein_coding	ENSG00000170345	2	412	3	protein_coding	3457	NA	NA	NA	NA	NA	14	75745477	75748933
FOS	ENST00000554617	false	64	1.0051e+02	6.3675e-01	4.5790e-06	1084	17	3.7164e+01	4.5743e-01	424	48	4.5451e+01	1.0561e+00	2.2312e-06	376	2	1.4349e-07	33	3.3474e+00	5.1251e-02	2.4035e-01	7.0840e-01	5.9748e-01	8.3700e-01	1.3430e+00	5.2000e-01	7.8400e-01	2.3900e-01	1.6580e+00		-2.9725e-01	1.2941e+00	6.8243e-01	66991	8	5	4	1.6050e-05	4.0488e-06	125733	4	0	125737	1.5906e-05	3.1813e-05	0.0000e+00	0.0000e+00	0.0000e+00	0.0000e+00	0.0000e+00	3.5748e-05	0.0000e+00	0.0000e+00	0.0000e+00	0.0000e+00	0.0000e+00	0.0000e+00	0.0000e+00	3.5165e-05	0.0000e+00	0.0000e+00	protein_coding	ENSG00000170345	2	510	2	protein_coding	3457	NA	NA	NA	NA	NA	14	75745477	75748933
FOS	ENST00000555242	false	63	1.0486e+02	6.0081e-01	5.1395e-06	1124	23	4.3954e+01	5.2327e-01	479	51	4.5212e+01	1.1280e+00	2.1987e-06	383	2	2.7595e-07	68	6.3732e+00	1.7375e-01	5.1750e-02	7.7450e-01	3.1382e-01	9.0000e-01	1.4240e+00	4.9000e-01	7.4100e-01	1.2700e-01	9.8700e-01		-6.7665e-01	1.4526e+00	1.6052e+00	41313	5	3	4	1.6050e-05	4.0488e-06	125733	4	0	125737	1.5906e-05	3.1813e-05	0.0000e+00	0.0000e+00	0.0000e+00	0.0000e+00	0.0000e+00	3.5748e-05	0.0000e+00	0.0000e+00	0.0000e+00	0.0000e+00	0.0000e+00	0.0000e+00	0.0000e+00	3.5165e-05	0.0000e+00	0.0000e+00	protein_coding	ENSG00000170345	2	528	3	protein_coding	3457	NA	NA	NA	NA	NA	14	75745477	75748933
FOS	ENST00000555347	false	115	1.2768e+02	9.0067e-01	7.2638e-06	1493	47	5.6656e+01	8.2957e-01	609	55	5.5916e+01	9.8362e-01	3.3068e-06	502	1	3.2985e-07	69	5.6655e+00	4.6146e-01	2.3309e-02	5.1523e-01	1.7651e-01	7.9100e-01	1.2310e+00	7.7300e-01	1.0520e+00	6.2000e-02	8.3700e-01		9.6262e-02	3.9884e-01	1.8163e+00	34102	4	2	1	3.9783e-06	3.9783e-06	125681	1	0	125682	3.9783e-06	1.9892e-06	0.0000e+00	0.0000e+00	0.0000e+00	0.0000e+00	0.0000e+00	0.0000e+00	0.0000e+00	3.2669e-05	0.0000e+00	0.0000e+00	0.0000e+00	0.0000e+00	0.0000e+00	0.0000e+00	0.0000e+00	3.2670e-05	protein_coding	ENSG00000170345	2	696	2	protein_coding	3457	NA	NA	NA	NA	NA	14	75745477	75748933
FOS	ENST00000555672	false	73	7.3669e+01	9.9091e-01	3.7906e-06	914	18	2.5205e+01	7.1415e-01	322	29	3.1476e+01	9.2135e-01	1.7380e-06	300	0	2.9290e-07	50	4.7019e+00	7.5840e-01	8.2020e-03	2.3339e-01	0.0000e+00	6.8500e-01	1.2560e+00	8.1900e-01	1.2040e+00	0.0000e+00	6.3600e-01		3.4686e-01	2.7712e-02	2.0093e+00	24528	3	1	0	0.0000e+00	0.0000e+00	0	0	0	0	0.0000e+00	0.0000e+00	0.0000e+00	0.0000e+00	0.0000e+00	0.0000e+00	0.0000e+00	0.0000e+00	0.0000e+00	0.0000e+00	0.0000e+00	0.0000e+00	0.0000e+00	0.0000e+00	0.0000e+00	0.0000e+00	0.0000e+00	0.0000e+00	protein_coding	ENSG00000170345	2	426	2	protein_coding	3457	NA	NA	NA	NA	NA	14	75745477	75748933
FOS	ENST00000555686	false	128	1.4519e+02	8.8160e-01	8.1173e-06	1713	53	6.3759e+01	8.3125e-01	709	60	6.2012e+01	9.6756e-01	3.6188e-06	565	1	4.3784e-07	97	8.1044e+00	6.8779e-01	3.7660e-03	3.0844e-01	1.2339e-01	7.8500e-01	1.2000e+00	7.6300e-01	1.0210e+00	4.3000e-02	5.8500e-01		2.0081e-01	5.0696e-01	2.3125e+00	22150	2	1	1	3.9783e-06	3.9783e-06	125681	1	0	125682	3.9783e-06	1.9892e-06	0.0000e+00	0.0000e+00	0.0000e+00	0.0000e+00	0.0000e+00	0.0000e+00	0.0000e+00	3.2669e-05	0.0000e+00	0.0000e+00	0.0000e+00	0.0000e+00	0.0000e+00	0.0000e+00	0.0000e+00	3.2670e-05	protein_coding	ENSG00000170345	2	798	3	protein_coding	3457	NA	NA	NA	NA	NA	14	75745477	75748933
FOS	ENST00000557139	false	36	5.2265e+01	6.8880e-01	2.8296e-06	543	NA	NA	NA	NA	22	1.8497e+01	1.1894e+00	9.3370e-07	163	0	1.5352e-07	39	3.5909e+00	6.6843e-01	1.9890e-02	3.1168e-01	0.0000e+00	8.4800e-01	1.6830e+00	5.2700e-01	9.1000e-01	0.0000e+00	8.3000e-01		-6.4017e-01	7.9949e-01	1.7560e+00	33737	4	2	0	0.0000e+00	0.0000e+00	0	0	0	0	0.0000e+00	0.0000e+00	0.0000e+00	0.0000e+00	0.0000e+00	0.0000e+00	0.0000e+00	0.0000e+00	0.0000e+00	0.0000e+00	0.0000e+00	0.0000e+00	0.0000e+00	0.0000e+00	0.0000e+00	0.0000e+00	0.0000e+00	0.0000e+00	protein_coding	ENSG00000170345	1	249	2	protein_coding	3457	NA	NA	NA	NA	NA	14	75745477	75748933
FOSB	ENST00000353609	true	149	2.1272e+02	7.0045e-01	1.3300e-05	2125	26	2.9886e+01	8.6996e-01	265	93	1.0117e+02	9.1922e-01	7.1693e-06	746	1	1.1195e-06	132	1.5816e+01	9.7553e-01	4.7516e-06	2.4461e-02	6.3229e-02	7.7600e-01	1.0920e+00	6.1200e-01	8.0200e-01	2.1000e-02	3.0000e-01		6.3871e-01	1.5526e+00	3.4522e+00	8381	1	0	5	2.0142e-05	4.0940e-06	125742	5	0	125747	1.9881e-05	4.9704e-05	0.0000e+00	2.9971e-05	0.0000e+00	0.0000e+00	4.8183e-05	8.9722e-06	0.0000e+00	6.5437e-05	0.0000e+00	2.8909e-05	0.0000e+00	0.0000e+00	4.6199e-05	8.7897e-06	0.0000e+00	6.5327e-05	protein_coding	ENSG00000125740	2	1014	4	protein_coding	7185	8.5292e-01	1	1.0390e+01	9.6242e-02	NA	19	45971253	45978437
FOSB	ENST00000417353	false	145	1.8773e+02	7.7238e-01	1.1406e-05	1906	35	4.1919e+01	8.3495e-01	326	84	9.2226e+01	9.1081e-01	6.6971e-06	669	1	6.5312e-07	106	1.1217e+01	8.7693e-01	2.8184e-04	1.2279e-01	8.9152e-02	7.6300e-01	1.0920e+00	6.7400e-01	8.8700e-01	3.1000e-02	4.2300e-01		6.7330e-01	1.1083e+00	2.8268e+00	14449	1	1	5	2.0142e-05	4.0940e-06	125742	5	0	125747	1.9881e-05	4.9704e-05	0.0000e+00	2.9971e-05	0.0000e+00	0.0000e+00	4.8183e-05	8.9722e-06	0.0000e+00	6.5437e-05	0.0000e+00	2.8909e-05	0.0000e+00	0.0000e+00	4.6199e-05	8.7897e-06	0.0000e+00	6.5327e-05	protein_coding	ENSG00000125740	2	906	3	protein_coding	7185	NA	NA	NA	NA	NA	19	45971253	45978437
FOSB	ENST00000443841	false	90	1.1696e+02	7.6953e-01	6.3504e-06	1230	45	5.5051e+01	8.1742e-01	576	56	6.1339e+01	9.1296e-01	4.0003e-06	429	0	2.4825e-07	70	5.8469e+00	8.3032e-01	3.1641e-03	1.6652e-01	0.0000e+00	7.3500e-01	1.1410e+00	6.4800e-01	9.1700e-01	0.0000e+00	5.1200e-01		5.3589e-01	8.8572e-01	2.2407e+00	18690	2	1	4	1.6068e-05	4.0940e-06	125742	4	0	125746	1.5905e-05	3.1811e-05	0.0000e+00	2.9971e-05	0.0000e+00	0.0000e+00	4.8183e-05	0.0000e+00	0.0000e+00	6.5437e-05	0.0000e+00	2.8909e-05	0.0000e+00	0.0000e+00	4.6199e-05	0.0000e+00	0.0000e+00	6.5327e-05	protein_coding	ENSG00000125740	1	585	2	protein_coding	7185	NA	NA	NA	NA	NA	19	45971253	45978437
FOSB	ENST00000585836	false	137	1.6334e+02	8.3876e-01	9.6033e-06	1655	24	3.6385e+01	6.5961e-01	353	72	8.0809e+01	8.9099e-01	5.5444e-06	583	1	6.0476e-07	98	1.0144e+01	8.2647e-01	7.0567e-04	1.7283e-01	9.8578e-02	7.3600e-01	1.0840e+00	7.2900e-01	9.6700e-01	3.4000e-02	4.6800e-01		7.7027e-01	7.3227e-01	2.6605e+00	16650	2	1	5	2.0076e-05	4.0940e-06	125741	5	0	125746	1.9882e-05	4.9704e-05	0.0000e+00	5.8926e-05	0.0000e+00	0.0000e+00	4.8183e-05	0.0000e+00	0.0000e+00	6.5437e-05	0.0000e+00	5.7819e-05	0.0000e+00	0.0000e+00	4.6199e-05	0.0000e+00	0.0000e+00	6.5327e-05	protein_coding	ENSG00000125740	2	789	3	protein_coding	7185	NA	NA	NA	NA	NA	19	45971253	45978437
FOSB	ENST00000586615	false	129	1.8293e+02	7.0519e-01	1.1695e-05	1816	24	2.6291e+01	9.1286e-01	243	80	8.7615e+01	9.1308e-01	6.3333e-06	642	0	1.0041e-06	104	1.3122e+01	9.8697e-01	4.9752e-06	1.3025e-02	0.0000e+00	7.6100e-01	1.1000e+00	6.1000e-01	8.1600e-01	0.0000e+00	2.2800e-01		6.3954e-01	1.4169e+00	3.3568e+00	4981	0	0	4	1.6068e-05	4.0940e-06	125742	4	0	125746	1.5905e-05	3.1811e-05	0.0000e+00	2.9971e-05	0.0000e+00	0.0000e+00	4.8183e-05	0.0000e+00	0.0000e+00	6.5437e-05	0.0000e+00	2.8909e-05	0.0000e+00	0.0000e+00	4.6199e-05	0.0000e+00	0.0000e+00	6.5327e-05	protein_coding	ENSG00000125740	2	867	3	protein_coding	7185	NA	NA	NA	NA	NA	19	45971253	45978437
FOSB	ENST00000589593	false	56	9.0173e+01	6.2103e-01	6.3954e-06	848	10	8.7640e+00	1.1410e+00	74	35	3.7584e+01	9.3126e-01	2.8750e-06	304	0	7.1507e-07	54	8.3539e+00	9.2686e-01	3.5985e-04	7.2780e-02	0.0000e+00	7.1000e-01	1.2350e+00	5.0000e-01	7.7600e-01	0.0000e+00	3.5800e-01		3.3127e-01	1.2788e+00	2.6783e+00	11272	1	0	0	0.0000e+00	0.0000e+00	0	0	0	0	0.0000e+00	0.0000e+00	0.0000e+00	0.0000e+00	0.0000e+00	0.0000e+00	0.0000e+00	0.0000e+00	0.0000e+00	0.0000e+00	0.0000e+00	0.0000e+00	0.0000e+00	0.0000e+00	0.0000e+00	0.0000e+00	0.0000e+00	0.0000e+00	protein_coding	ENSG00000125740	2	411	3	protein_coding	7185	NA	NA	NA	NA	NA	19	45971253	45978437
FOSB	ENST00000590335	false	88	1.1062e+02	7.9555e-01	6.6971e-06	1117	25	4.0811e+01	6.1259e-01	426	44	4.8752e+01	9.0253e-01	3.5909e-06	387	1	1.9348e-07	42	4.4522e+00	3.4362e-01	5.2417e-02	6.0396e-01	2.2461e-01	7.0800e-01	1.1600e+00	6.6900e-01	9.5000e-01	7.9000e-02	1.0590e+00		5.3496e-01	7.6411e-01	1.5161e+00	44783	5	3	1	4.0738e-06	4.0738e-06	122735	1	0	122736	4.0738e-06	2.0369e-06	0.0000e+00	0.0000e+00	0.0000e+00	0.0000e+00	0.0000e+00	8.9722e-06	0.0000e+00	0.0000e+00	0.0000e+00	0.0000e+00	0.0000e+00	0.0000e+00	0.0000e+00	8.9722e-06	0.0000e+00	0.0000e+00	protein_coding	ENSG00000125740	2	531	2	protein_coding	7185	NA	NA	NA	NA	NA	19	45971253	45978437
FOSB	ENST00000591858	false	141	1.8839e+02	7.4845e-01	1.1497e-05	1874	25	2.2950e+01	1.0893e+00	189	81	8.9756e+01	9.0245e-01	6.0166e-06	660	1	1.0712e-06	124	1.4743e+01	9.6389e-01	1.2473e-05	3.6097e-02	6.7829e-02	7.5300e-01	1.0860e+00	6.5200e-01	8.6100e-01	2.3000e-02	3.2200e-01		7.2649e-01	1.2269e+00	3.3167e+00	9530	1	0	5	2.0076e-05	4.0940e-06	125741	5	0	125746	1.9882e-05	4.9704e-05	0.0000e+00	5.8926e-05	0.0000e+00	0.0000e+00	4.8183e-05	0.0000e+00	0.0000e+00	6.5437e-05	0.0000e+00	5.7819e-05	0.0000e+00	0.0000e+00	4.6199e-05	0.0000e+00	0.0000e+00	6.5327e-05	protein_coding	ENSG00000125740	2	897	4	protein_coding	7185	NA	NA	NA	NA	NA	19	45971253	45978437
FOSB	ENST00000592436	false	96	1.4776e+02	6.4968e-01	9.6009e-06	1482	22	2.1175e+01	1.0390e+00	185	59	6.5055e+01	9.0692e-01	4.6198e-06	505	2	1.0643e-06	118	1.4525e+01	8.2541e-01	1.4633e-04	1.7445e-01	1.3769e-01	7.3500e-01	1.1260e+00	5.5000e-01	7.7000e-01	5.5000e-02	4.3300e-01		5.9015e-01	1.5133e+00	3.0454e+00	14949	1	1	2	1.2274e-05	8.1999e-06	125141	3	0	125144	1.1986e-05	1.7980e-05	0.0000e+00	0.0000e+00	0.0000e+00	0.0000e+00	4.7059e-05	8.9722e-06	0.0000e+00	3.3449e-05	0.0000e+00	0.0000e+00	0.0000e+00	0.0000e+00	4.6426e-05	8.8415e-06	0.0000e+00	3.2798e-05	protein_coding	ENSG00000125740	2	711	4	protein_coding	7185	NA	NA	NA	NA	NA	19	45971253	45978437
FOSB	ENST00000592811	false	76	1.1789e+02	6.4466e-01	7.9959e-06	1173	20	1.7573e+01	1.1381e+00	163	46	5.1457e+01	8.9394e-01	3.7838e-06	401	1	9.4883e-07	90	1.1832e+01	8.9975e-01	1.6509e-04	1.0008e-01	8.4515e-02	7.0500e-01	1.1430e+00	5.3500e-01	7.8000e-01	2.9000e-02	4.0100e-01		5.9803e-01	1.3710e+00	2.9181e+00	13356	1	1	1	8.1999e-06	8.1999e-06	121951	2	0	121953	8.1999e-06	8.1999e-06	0.0000e+00	0.0000e+00	0.0000e+00	0.0000e+00	4.7059e-05	0.0000e+00	0.0000e+00	3.3449e-05	0.0000e+00	0.0000e+00	0.0000e+00	0.0000e+00	4.7060e-05	0.0000e+00	0.0000e+00	3.3450e-05	protein_coding	ENSG00000125740	2	564	3	protein_coding	7185	NA	NA	NA	NA	NA	19	45971253	45978437
FOSL1	ENST00000312562	true	142	1.5589e+02	9.1091e-01	9.5878e-06	1723	43	5.1585e+01	8.3358e-01	546	48	5.7816e+01	8.3021e-01	2.9849e-06	583	3	6.6345e-07	108	1.0360e+01	1.5849e-01	1.4037e-02	8.2747e-01	2.8958e-01	6.5800e-01	1.0560e+00	7.9400e-01	1.0470e+00	1.3100e-01	7.4800e-01		1.0148e+00	3.9529e-01	2.1189e+00	29770	3	2	8	1.7782e-03	1.7422e-03	125733	10	0	125743	3.9764e-05	1.9883e-04	6.1554e-05	0.0000e+00	0.0000e+00	5.4819e-05	4.6202e-05	5.2956e-05	5.0000e-02	0.0000e+00	6.1518e-05	0.0000e+00	0.0000e+00	5.4367e-05	4.6195e-05	5.2742e-05	1.6293e-04	0.0000e+00	protein_coding	ENSG00000175592	2	813	4	protein_coding	8525	2.8980e-01	2	7.7744e+00	2.5725e-01	NA	11	65659520	65668044
FOSL1	ENST00000448083	false	73	8.4104e+01	8.6797e-01	4.4880e-06	1064	42	3.8839e+01	1.0814e+00	457	22	3.2944e+01	6.6779e-01	1.5990e-06	373	0	3.2463e-07	53	4.4390e+00	7.3895e-01	1.0154e-02	2.5090e-01	0.0000e+00	4.7600e-01	9.5400e-01	7.1800e-01	1.0550e+00	0.0000e+00	6.7400e-01		1.4989e+00	4.3027e-01	1.9524e+00	26326	3	1	4	1.7541e-03	1.7422e-03	125715	4	0	125719	1.5909e-05	3.1817e-05	6.1554e-05	0.0000e+00	0.0000e+00	0.0000e+00	0.0000e+00	1.7709e-05	5.0000e-02	0.0000e+00	6.1518e-05	0.0000e+00	0.0000e+00	0.0000e+00	0.0000e+00	1.7585e-05	1.6299e-04	0.0000e+00	protein_coding	ENSG00000175592	2	507	2	protein_coding	8525	NA	NA	NA	NA	NA	11	65659520	65668044
FOSL1	ENST00000531493	false	117	1.2665e+02	9.2384e-01	7.0065e-06	1492	49	5.3417e+01	9.1730e-01	638	38	4.7917e+01	7.9303e-01	2.3301e-06	515	2	4.6144e-07	84	7.6268e+00	2.5745e-01	2.4474e-02	7.1808e-01	2.6223e-01	6.1100e-01	1.0390e+00	7.9400e-01	1.0770e+00	1.0600e-01	8.2500e-01		1.1262e+00	3.0456e-01	1.8880e+00	33494	4	2	7	1.7740e-03	1.7422e-03	125733	9	0	125742	3.5788e-05	1.6105e-04	6.1554e-05	0.0000e+00	0.0000e+00	0.0000e+00	4.6202e-05	5.2956e-05	5.0000e-02	0.0000e+00	6.1518e-05	0.0000e+00	0.0000e+00	0.0000e+00	4.6195e-05	5.2742e-05	1.6293e-04	0.0000e+00	protein_coding	ENSG00000175592	1	705	3	protein_coding	8525	NA	NA	NA	NA	NA	11	65659520	65668044
FOSL1	ENST00000532401	false	67	7.2447e+01	9.2481e-01	4.6137e-06	832	18	1.8598e+01	9.6784e-01	229	23	2.8860e+01	7.9696e-01	1.9393e-06	283	3	3.7136e-07	70	6.6983e+00	4.1626e-02	1.0359e-01	8.5478e-01	4.4787e-01	5.7200e-01	1.1290e+00	7.5900e-01	1.1330e+00	2.0300e-01	1.1540e+00		8.5741e-01	2.2742e-01	1.3242e+00	49105	6	3	4	1.7621e-03	1.7422e-03	125728	6	0	125734	2.3860e-05	7.1581e-05	0.0000e+00	0.0000e+00	0.0000e+00	0.0000e+00	4.6202e-05	3.5247e-05	5.0000e-02	0.0000e+00	0.0000e+00	0.0000e+00	0.0000e+00	0.0000e+00	4.6195e-05	3.5165e-05	1.6293e-04	0.0000e+00	protein_coding	ENSG00000175592	2	405	4	protein_coding	8525	NA	NA	NA	NA	NA	11	65659520	65668044
FOSL1	ENST00000534222	false	5	6.0296e+00	8.2924e-01	2.5547e-07	69	2	2.7284e+00	7.3303e-01	29	6	2.6753e+00	2.2428e+00	1.1354e-07	30	NA	NA	NA	NA	NA	NA	NA	NA	9.3800e-01	1.9640e+00	4.3000e-01	1.6520e+00	NA	NA	no_exp_lof	-1.5979e+00	1.4901e-01	NA	NA	NA	NA	NA	NA	NA	NA	NA	NA	NA	NA	NA	NA	NA	NA	NA	NA	NA	NA	NA	NA	NA	NA	NA	NA	NA	NA	NA	protein_coding	ENSG00000175592	2	38	1	protein_coding	8525	NA	NA	NA	NA	NA	11	65659520	65668044
FOSL2	ENST00000264716	true	143	2.0772e+02	6.8842e-01	1.3130e-05	2065	30	7.1242e+01	4.2110e-01	673	86	9.2039e+01	9.3439e-01	5.9807e-06	708	0	6.9030e-07	137	1.2389e+01	9.8293e-01	9.6618e-06	1.7063e-02	0.0000e+00	7.8400e-01	1.1180e+00	6.0000e-01	7.9100e-01	0.0000e+00	2.4100e-01		4.9481e-01	1.5958e+00	3.2617e+00	5521	0	0	0	0.0000e+00	0.0000e+00	0	0	0	0	0.0000e+00	0.0000e+00	0.0000e+00	0.0000e+00	0.0000e+00	0.0000e+00	0.0000e+00	0.0000e+00	0.0000e+00	0.0000e+00	0.0000e+00	0.0000e+00	0.0000e+00	0.0000e+00	0.0000e+00	0.0000e+00	0.0000e+00	0.0000e+00	protein_coding	ENSG00000075426	2	978	4	protein_coding	24865	9.2533e-01	0	8.0178e+00	0.0000e+00	NA	2	28615315	28640179
FOSL2	ENST00000379619	false	150	2.0255e+02	7.4054e-01	1.2901e-05	2021	38	9.1761e+01	4.1412e-01	906	82	8.7496e+01	9.3718e-01	5.7602e-06	689	3	6.9920e-07	135	1.2583e+01	3.0437e-01	3.5591e-03	6.9207e-01	2.3843e-01	7.8300e-01	1.1260e+00	6.4800e-01	8.4800e-01	1.0800e-01	6.1600e-01		4.6189e-01	1.3122e+00	2.5033e+00	23618	2	1	3	1.6094e-05	8.0467e-06	124995	4	0	124999	1.6000e-05	3.2001e-05	6.5079e-05	2.8920e-05	0.0000e+00	0.0000e+00	0.0000e+00	1.7901e-05	0.0000e+00	0.0000e+00	6.3125e-05	2.8919e-05	0.0000e+00	0.0000e+00	0.0000e+00	1.7738e-05	0.0000e+00	0.0000e+00	protein_coding	ENSG00000075426	1	954	4	protein_coding	24865	NA	NA	NA	NA	NA	2	28615315	28640179
FOSL2	ENST00000436647	false	94	1.2898e+02	7.2879e-01	8.4106e-06	1274	19	4.4190e+01	4.2996e-01	402	53	5.5991e+01	9.4658e-01	3.6661e-06	435	0	5.1449e-07	87	8.2567e+00	9.2434e-01	3.9212e-04	7.5271e-02	0.0000e+00	7.5800e-01	1.1900e+00	6.1600e-01	8.6500e-01	0.0000e+00	3.6200e-01		3.1419e-01	1.0946e+00	2.6627e+00	11438	1	0	0	0.0000e+00	0.0000e+00	0	0	0	0	0.0000e+00	0.0000e+00	0.0000e+00	0.0000e+00	0.0000e+00	0.0000e+00	0.0000e+00	0.0000e+00	0.0000e+00	0.0000e+00	0.0000e+00	0.0000e+00	0.0000e+00	0.0000e+00	0.0000e+00	0.0000e+00	0.0000e+00	0.0000e+00	protein_coding	ENSG00000075426	2	608	3	protein_coding	24865	NA	NA	NA	NA	NA	2	28615315	28640179
FOSL2	ENST00000545753	false	130	1.8399e+02	7.0655e-01	1.1895e-05	1813	26	6.3994e+01	4.0629e-01	604	77	8.2615e+01	9.3203e-01	5.5500e-06	635	0	6.0456e-07	113	1.0380e+01	9.6445e-01	5.9117e-05	3.5494e-02	0.0000e+00	7.7400e-01	1.1270e+00	6.1200e-01	8.1700e-01	0.0000e+00	2.8800e-01		4.8562e-01	1.4145e+00	2.9855e+00	7795	0	0	0	0.0000e+00	0.0000e+00	0	0	0	0	0.0000e+00	0.0000e+00	0.0000e+00	0.0000e+00	0.0000e+00	0.0000e+00	0.0000e+00	0.0000e+00	0.0000e+00	0.0000e+00	0.0000e+00	0.0000e+00	0.0000e+00	0.0000e+00	0.0000e+00	0.0000e+00	0.0000e+00	0.0000e+00	protein_coding	ENSG00000075426	3	861	3	protein_coding	24865	NA	NA	NA	NA	NA	2	28615315	28640179
FOXA1	ENST00000250448	true	243	2.6305e+02	9.2378e-01	1.2164e-05	3040	59	8.6317e+01	6.8353e-01	1020	130	1.1620e+02	1.1188e+00	5.8363e-06	974	3	4.9207e-07	134	1.1455e+01	2.2227e-01	7.2591e-03	7.7047e-01	2.6189e-01	9.6900e-01	1.2940e+00	8.3100e-01	1.0270e+00	1.1800e-01	6.7700e-01		-1.0063e+00	4.3926e-01	2.3149e+00	26469	3	2	7	2.8432e-05	4.5119e-06	125724	7	0	125731	2.7838e-05	9.7433e-05	6.1660e-05	0.0000e+00	0.0000e+00	0.0000e+00	1.1522e-04	3.5252e-05	0.0000e+00	0.0000e+00	6.1533e-05	0.0000e+00	0.0000e+00	0.0000e+00	9.2392e-05	3.5168e-05	0.0000e+00	0.0000e+00	protein_coding	ENSG00000129514	2	1416	2	protein_coding	10057	NA	NA	NA	NA	NA	14	38059189	38069245
FOXA1	ENST00000540786	false	228	2.4467e+02	9.3188e-01	1.1315e-05	2816	51	7.8227e+01	6.5195e-01	913	124	1.1004e+02	1.1269e+00	5.5409e-06	924	3	3.8862e-07	106	9.0268e+00	1.0107e-01	3.0153e-02	8.6877e-01	3.3234e-01	9.7300e-01	1.3080e+00	8.3600e-01	1.0400e+00	1.5000e-01	8.5900e-01		-1.0465e+00	3.7861e-01	1.8588e+00	35160	4	2	7	2.8432e-05	4.5119e-06	125724	7	0	125731	2.7838e-05	9.7433e-05	6.1660e-05	0.0000e+00	0.0000e+00	0.0000e+00	1.1522e-04	3.5252e-05	0.0000e+00	0.0000e+00	6.1533e-05	0.0000e+00	0.0000e+00	0.0000e+00	9.2392e-05	3.5168e-05	0.0000e+00	0.0000e+00	protein_coding	ENSG00000129514	3	1317	1	protein_coding	10057	NA	NA	NA	NA	NA	14	38059189	38069245
FOXA2	ENST00000377115	false	247	2.6139e+02	9.4494e-01	1.1796e-05	2958	94	1.3351e+02	7.0407e-01	1515	141	1.1676e+02	1.2076e+00	5.6851e-06	911	2	5.6495e-07	140	1.3083e+01	7.3363e-01	4.8382e-04	2.6589e-01	1.5287e-01	1.0520e+00	1.3890e+00	8.5100e-01	1.0500e+00	6.1000e-02	4.8100e-01		-1.7632e+00	3.1633e-01	2.8394e+00	17258	2	1	5	2.3195e-05	5.8242e-06	125703	5	0	125708	1.9888e-05	4.9719e-05	0.0000e+00	3.8956e-05	0.0000e+00	0.0000e+00	0.0000e+00	3.8729e-05	0.0000e+00	0.0000e+00	0.0000e+00	2.8911e-05	0.0000e+00	0.0000e+00	0.0000e+00	3.5177e-05	0.0000e+00	0.0000e+00	protein_coding	ENSG00000125798	2	1371	2	protein_coding	4451	NA	NA	NA	NA	NA	20	22561643	22566093
FOXA2	ENST00000419308	true	248	2.6535e+02	9.3462e-01	1.1961e-05	3000	75	1.1136e+02	6.7351e-01	1280	143	1.1812e+02	1.2106e+00	5.7478e-06	922	2	5.7010e-07	141	1.3202e+01	7.4225e-01	4.3926e-04	2.5731e-01	1.5149e-01	1.0560e+00	1.3910e+00	8.4200e-01	1.0380e+00	6.1000e-02	4.7700e-01		-1.7992e+00	3.7844e-01	2.8569e+00	17085	2	1	5	2.3195e-05	5.8242e-06	125703	5	0	125708	1.9888e-05	4.9719e-05	0.0000e+00	3.8956e-05	0.0000e+00	0.0000e+00	0.0000e+00	3.8729e-05	0.0000e+00	0.0000e+00	0.0000e+00	2.8911e-05	0.0000e+00	0.0000e+00	0.0000e+00	3.5177e-05	0.0000e+00	0.0000e+00	protein_coding	ENSG00000125798	2	1389	2	protein_coding	4451	NA	NA	NA	NA	NA	20	22561643	22566093
FOXA3	ENST00000302177	true	207	2.1707e+02	9.5363e-01	1.3612e-05	2209	33	5.3510e+01	6.1671e-01	515	107	9.7559e+01	1.0968e+00	6.5771e-06	774	1	3.7099e-07	116	8.6785e+00	7.3257e-01	2.3778e-03	2.6505e-01	1.1523e-01	9.3700e-01	1.2880e+00	8.5100e-01	1.0700e+00	4.0000e-02	5.4700e-01		-7.5133e-01	2.4276e-01	2.4153e+00	20418	2	1	8	5.3537e-05	1.6523e-05	125735	13	0	125748	5.1692e-05	3.3601e-04	0.0000e+00	2.9310e-05	0.0000e+00	0.0000e+00	4.6633e-05	7.4098e-05	0.0000e+00	9.8521e-05	0.0000e+00	2.8909e-05	0.0000e+00	0.0000e+00	4.6195e-05	7.0320e-05	0.0000e+00	9.7993e-05	protein_coding	ENSG00000170608	2	1050	2	protein_coding	9809	3.9551e-01	1	4.7337e+00	2.1125e-01	NA	19	46367247	46377055
FOXA3	ENST00000594297	false	73	6.7212e+01	1.0861e+00	4.0764e-06	618	9	1.2082e+01	7.4490e-01	94	39	3.1275e+01	1.2470e+00	2.0540e-06	249	0	3.5623e-08	14	8.7066e-01	3.7817e-01	1.3412e-01	4.8771e-01	0.0000e+00	9.6400e-01	1.6270e+00	8.9800e-01	1.3200e+00	0.0000e+00	1.7570e+00		-1.0859e+00	-2.5086e-01	8.6466e-01	70406	8	5	2	8.1498e-06	4.1109e-06	124397	2	0	124399	8.0387e-06	8.0387e-06	0.0000e+00	2.9310e-05	0.0000e+00	0.0000e+00	0.0000e+00	0.0000e+00	0.0000e+00	3.2727e-05	0.0000e+00	2.8999e-05	0.0000e+00	0.0000e+00	0.0000e+00	0.0000e+00	0.0000e+00	3.2725e-05	protein_coding	ENSG00000170608	2	305	1	protein_coding	9809	NA	NA	NA	NA	NA	19	46367247	46377055
FOXB1	ENST00000396057	true	138	1.9652e+02	7.0223e-01	8.9412e-06	2081	45	6.6356e+01	6.7816e-01	714	91	9.0470e+01	1.0059e+00	4.5092e-06	698	0	3.2695e-07	83	7.6390e+00	9.0634e-01	6.7495e-04	9.2987e-02	0.0000e+00	8.4800e-01	1.1970e+00	6.1100e-01	8.0900e-01	0.0000e+00	3.9200e-01		-4.3839e-02	1.4834e+00	2.5612e+00	12924	1	0	2	8.2982e-06	4.3215e-06	125732	2	0	125734	7.9533e-06	7.9534e-06	0.0000e+00	0.0000e+00	0.0000e+00	0.0000e+00	0.0000e+00	8.7915e-06	0.0000e+00	3.3718e-05	0.0000e+00	0.0000e+00	0.0000e+00	0.0000e+00	0.0000e+00	8.7914e-06	0.0000e+00	3.2663e-05	protein_coding	ENSG00000171956	2	975	1	protein_coding	57509	7.0281e-01	0	3.7232e+00	0.0000e+00	NA	15	60296421	60353929
FOXB2	ENST00000376708	true	229	2.4221e+02	9.4548e-01	1.1132e-05	2739	46	5.6608e+01	8.1260e-01	694	115	1.1043e+02	1.0414e+00	5.4753e-06	932	7	3.6638e-07	93	8.5548e+00	6.7467e-05	4.9317e-01	5.0676e-01	8.1825e-01	8.9400e-01	1.2160e+00	8.4800e-01	1.0550e+00	4.6400e-01	1.5160e+00		-3.4164e-01	3.0154e-01	4.9259e-01	62500	7	4	0	0.0000e+00	0.0000e+00	0	0	0	0	0.0000e+00	0.0000e+00	0.0000e+00	0.0000e+00	0.0000e+00	0.0000e+00	0.0000e+00	0.0000e+00	0.0000e+00	0.0000e+00	0.0000e+00	0.0000e+00	0.0000e+00	0.0000e+00	0.0000e+00	0.0000e+00	0.0000e+00	0.0000e+00	protein_coding	ENSG00000204612	2	1296	1	protein_coding	1299	2.3925e-06	7	4.0626e+00	1.7230e+00	NA	9	79634571	79635869
FOXC1	ENST00000380874	true	213	2.2750e+02	9.3627e-01	1.0862e-05	3504	58	9.2546e+01	6.2672e-01	1311	167	1.0352e+02	1.6133e+00	5.4244e-06	1162	0	4.1578e-07	139	9.6262e+00	9.5337e-01	1.1615e-04	4.6517e-02	0.0000e+00	1.4210e+00	1.8310e+00	8.3600e-01	1.0490e+00	0.0000e+00	3.1100e-01	syn_outlier	-4.9048e+00	3.4156e-01	2.8751e+00	8978	1	0	0	0.0000e+00	0.0000e+00	0	0	0	0	0.0000e+00	0.0000e+00	0.0000e+00	0.0000e+00	0.0000e+00	0.0000e+00	0.0000e+00	0.0000e+00	0.0000e+00	0.0000e+00	0.0000e+00	0.0000e+00	0.0000e+00	0.0000e+00	0.0000e+00	0.0000e+00	0.0000e+00	0.0000e+00	protein_coding	ENSG00000054598	2	1659	1	protein_coding	3447	NA	NA	NA	NA	NA	6	1610681	1614127
FOXC2	ENST00000320354	true	236	2.2539e+02	1.0471e+00	1.0738e-05	3174	93	1.0596e+02	8.7769e-01	1336	159	1.0386e+02	1.5309e+00	5.3412e-06	1042	3	4.2672e-07	131	9.8386e+00	1.3356e-01	1.9020e-02	8.4742e-01	3.0492e-01	1.3450e+00	1.7460e+00	9.4100e-01	1.1660e+00	1.3800e-01	7.8800e-01	syn_outlier	-4.2532e+00	-2.5113e-01	2.0203e+00	31736	4	2	0	0.0000e+00	0.0000e+00	0	0	0	0	0.0000e+00	0.0000e+00	0.0000e+00	0.0000e+00	0.0000e+00	0.0000e+00	0.0000e+00	0.0000e+00	0.0000e+00	0.0000e+00	0.0000e+00	0.0000e+00	0.0000e+00	0.0000e+00	0.0000e+00	0.0000e+00	0.0000e+00	0.0000e+00	protein_coding	ENSG00000176692	2	1503	1	protein_coding	1683	NA	NA	NA	NA	NA	16	86600857	86602539
FOXD1	ENST00000499003	true	106	1.2432e+02	8.5261e-01	5.9425e-06	2805	20	4.7332e+01	4.2254e-01	515	62	5.7952e+01	1.0699e+00	2.8128e-06	1101	0	1.6341e-07	80	3.8211e+00	6.8874e-01	1.6616e-02	2.9465e-01	0.0000e+00	8.7100e-01	1.3220e+00	7.2800e-01	1.0020e+00	0.0000e+00	7.8100e-01		-4.1801e-01	5.8399e-01	1.8114e+00	31418	3	2	0	0.0000e+00	0.0000e+00	0	0	0	0	0.0000e+00	0.0000e+00	0.0000e+00	0.0000e+00	0.0000e+00	0.0000e+00	0.0000e+00	0.0000e+00	0.0000e+00	0.0000e+00	0.0000e+00	0.0000e+00	0.0000e+00	0.0000e+00	0.0000e+00	0.0000e+00	0.0000e+00	0.0000e+00	protein_coding	ENSG00000251493	2	1377	1	protein_coding	3699	NA	NA	NA	NA	NA	5	72740654	72744352
FOXD2	ENST00000334793	true	148	1.8641e+02	7.9395e-01	8.8182e-06	3008	16	4.6455e+01	3.4442e-01	516	103	8.8905e+01	1.1585e+00	4.4071e-06	1146	3	2.5261e-07	91	5.8600e+00	2.9038e-02	1.5510e-01	8.1586e-01	5.1195e-01	9.8700e-01	1.3650e+00	6.9400e-01	9.1000e-01	2.3200e-01	1.3100e+00		-1.1750e+00	9.9971e-01	1.0948e+00	55456	7	4	0	0.0000e+00	0.0000e+00	0	0	0	0	0.0000e+00	0.0000e+00	0.0000e+00	0.0000e+00	0.0000e+00	0.0000e+00	0.0000e+00	0.0000e+00	0.0000e+00	0.0000e+00	0.0000e+00	0.0000e+00	0.0000e+00	0.0000e+00	0.0000e+00	0.0000e+00	0.0000e+00	0.0000e+00	protein_coding	ENSG00000186564	2	1485	1	protein_coding	4675	NA	NA	NA	NA	NA	1	47901689	47906363
FOXD3	ENST00000371116	true	158	1.9541e+02	8.0854e-01	9.1564e-06	2953	24	5.3281e+01	4.5045e-01	628	99	8.9856e+01	1.1018e+00	4.6469e-06	1076	1	2.9785e-07	103	6.9083e+00	5.8216e-01	9.4783e-03	4.0836e-01	1.4475e-01	9.3500e-01	1.3020e+00	7.1000e-01	9.2300e-01	5.0000e-02	6.8700e-01		-7.5825e-01	9.5107e-01	2.0830e+00	26894	3	2	0	0.0000e+00	0.0000e+00	0	0	0	0	0.0000e+00	0.0000e+00	0.0000e+00	0.0000e+00	0.0000e+00	0.0000e+00	0.0000e+00	0.0000e+00	0.0000e+00	0.0000e+00	0.0000e+00	0.0000e+00	0.0000e+00	0.0000e+00	0.0000e+00	0.0000e+00	0.0000e+00	0.0000e+00	protein_coding	ENSG00000187140	2	1434	1	protein_coding	2068	NA	NA	NA	NA	NA	1	63788730	63790797
FOXD4	ENST00000382500	true	418	2.4040e+02	1.7388e+00	1.1897e-05	2710	119	6.2826e+01	1.8941e+00	771	171	1.0728e+02	1.5940e+00	5.4550e-06	972	7	2.4513e-07	56	5.4262e+00	6.6406e-06	8.3927e-01	1.6072e-01	1.2900e+00	1.4070e+00	1.8080e+00	1.6040e+00	1.8840e+00	7.0700e-01	1.8960e+00	mis_too_many|syn_outlier	-4.8362e+00	-4.0704e+00	-6.2605e-01	76290	9	5	0	0.0000e+00	0.0000e+00	0	0	0	0	0.0000e+00	0.0000e+00	0.0000e+00	0.0000e+00	0.0000e+00	0.0000e+00	0.0000e+00	0.0000e+00	0.0000e+00	0.0000e+00	0.0000e+00	0.0000e+00	0.0000e+00	0.0000e+00	0.0000e+00	0.0000e+00	0.0000e+00	0.0000e+00	protein_coding	ENSG00000170122	2	1317	1	protein_coding	2181	NA	NA	NA	NA	NA	9	116237	118417
FOXD4L1	ENST00000306507	true	251	2.3730e+02	1.0577e+00	1.1071e-05	2537	63	6.4011e+01	9.8420e-01	718	105	1.0698e+02	9.8151e-01	5.2045e-06	928	4	2.9955e-07	71	6.7809e+00	7.6622e-03	1.9872e-01	7.9362e-01	5.8989e-01	8.3700e-01	1.1540e+00	9.5300e-01	1.1740e+00	2.8900e-01	1.3390e+00		1.5030e-01	-3.1608e-01	9.8961e-01	56538	7	4	0	0.0000e+00	0.0000e+00	0	0	0	0	0.0000e+00	0.0000e+00	0.0000e+00	0.0000e+00	0.0000e+00	0.0000e+00	0.0000e+00	0.0000e+00	0.0000e+00	0.0000e+00	0.0000e+00	0.0000e+00	0.0000e+00	0.0000e+00	0.0000e+00	0.0000e+00	0.0000e+00	0.0000e+00	protein_coding	ENSG00000184492	2	1224	1	protein_coding	2068	NA	NA	NA	NA	NA	2	114256661	114258728
FOXD4L3	ENST00000342833	true	95	5.8687e+01	1.6188e+00	2.8996e-06	2545	11	5.5048e+00	1.9983e+00	728	36	2.7104e+01	1.3282e+00	1.4312e-06	883	0	8.3633e-08	97	1.8955e+00	4.9542e-01	6.9075e-02	4.3551e-01	0.0000e+00	1.0170e+00	1.7410e+00	1.3690e+00	1.8910e+00	0.0000e+00	1.3920e+00		-1.3433e+00	-1.6845e+00	1.2758e+00	58430	7	4	0	0.0000e+00	0.0000e+00	0	0	0	0	0.0000e+00	0.0000e+00	0.0000e+00	0.0000e+00	0.0000e+00	0.0000e+00	0.0000e+00	0.0000e+00	0.0000e+00	0.0000e+00	0.0000e+00	0.0000e+00	0.0000e+00	0.0000e+00	0.0000e+00	0.0000e+00	0.0000e+00	0.0000e+00	protein_coding	ENSG00000187559	2	1251	1	protein_coding	2725	NA	NA	NA	NA	NA	9	70917276	70920000
FOXD4L5	ENST00000377420	true	63	5.7009e+01	1.1051e+00	3.4373e-06	2536	19	1.8027e+01	1.0540e+00	988	35	2.7833e+01	1.2575e+00	1.8438e-06	881	NA	NA	NA	NA	NA	NA	NA	NA	9.5900e-01	1.6630e+00	9.0100e-01	1.3630e+00	NA	NA	no_exp_lof	-1.0679e+00	-2.8199e-01	NA	NA	NA	NA	NA	NA	NA	NA	NA	NA	NA	NA	NA	NA	NA	NA	NA	NA	NA	NA	NA	NA	NA	NA	NA	NA	NA	NA	NA	protein_coding	ENSG00000204779	2	1248	1	protein_coding	3109	NA	NA	NA	NA	NA	9	70175707	70178815
FOXD4L6	ENST00000377473	true	23	1.2967e+01	1.7737e+00	7.9374e-07	2612	0	0.0000e+00	NaN	844	16	5.7905e+00	2.7631e+00	4.1330e-07	909	NA	NA	NA	NA	NA	NA	NA	NA	1.3910e+00	1.9840e+00	1.2220e+00	1.9630e+00	NA	NA	no_exp_lof	-3.3351e+00	-9.9010e-01	NA	NA	NA	NA	NA	NA	NA	NA	NA	NA	NA	NA	NA	NA	NA	NA	NA	NA	NA	NA	NA	NA	NA	NA	NA	NA	NA	NA	NA	protein_coding	ENSG00000204793	2	1251	1	protein_coding	2725	NA	NA	NA	NA	NA	9	69199480	69202204
FOXE1	ENST00000375123	true	149	1.6020e+02	9.3008e-01	7.3909e-06	2256	55	6.3260e+01	8.6943e-01	738	70	7.3583e+01	9.5130e-01	3.6278e-06	840	0	2.2118e-07	84	5.1973e+00	7.9203e-01	5.4546e-03	2.0252e-01	0.0000e+00	7.8400e-01	1.1610e+00	8.1300e-01	1.0660e+00	0.0000e+00	5.7600e-01		3.2836e-01	3.1450e-01	2.1125e+00	21736	2	1	0	0.0000e+00	0.0000e+00	0	0	0	0	0.0000e+00	0.0000e+00	0.0000e+00	0.0000e+00	0.0000e+00	0.0000e+00	0.0000e+00	0.0000e+00	0.0000e+00	0.0000e+00	0.0000e+00	0.0000e+00	0.0000e+00	0.0000e+00	0.0000e+00	0.0000e+00	0.0000e+00	0.0000e+00	protein_coding	ENSG00000178919	2	1119	1	protein_coding	3451	NA	NA	NA	NA	NA	9	100615536	100618986
FOXE3	ENST00000335071	true	76	9.1257e+01	8.3281e-01	4.2169e-06	1920	38	5.5707e+01	6.8214e-01	640	51	4.3094e+01	1.1835e+00	2.0446e-06	750	1	1.0729e-07	52	2.5168e+00	1.8135e-01	1.6130e-01	6.5735e-01	3.9733e-01	9.4400e-01	1.4940e+00	6.9100e-01	1.0080e+00	1.3700e-01	1.6130e+00		-9.4667e-01	5.6756e-01	8.8598e-01	65598	8	4	0	0.0000e+00	0.0000e+00	0	0	0	0	0.0000e+00	0.0000e+00	0.0000e+00	0.0000e+00	0.0000e+00	0.0000e+00	0.0000e+00	0.0000e+00	0.0000e+00	0.0000e+00	0.0000e+00	0.0000e+00	0.0000e+00	0.0000e+00	0.0000e+00	0.0000e+00	0.0000e+00	0.0000e+00	protein_coding	ENSG00000186790	2	957	1	protein_coding	1980	NA	NA	NA	NA	NA	1	47881744	47883723
FOXF1	ENST00000262426	true	161	2.0486e+02	7.8589e-01	9.7808e-06	2406	26	6.3587e+01	4.0889e-01	775	119	9.2655e+01	1.2843e+00	4.6907e-06	764	0	4.4899e-07	115	9.9127e+00	9.5792e-01	8.9893e-05	4.1990e-02	0.0000e+00	1.1060e+00	1.4960e+00	6.9000e-01	8.9600e-01	0.0000e+00	3.0200e-01		-2.1514e+00	1.0890e+00	2.9175e+00	8501	1	0	0	0.0000e+00	0.0000e+00	0	0	0	0	0.0000e+00	0.0000e+00	0.0000e+00	0.0000e+00	0.0000e+00	0.0000e+00	0.0000e+00	0.0000e+00	0.0000e+00	0.0000e+00	0.0000e+00	0.0000e+00	0.0000e+00	0.0000e+00	0.0000e+00	0.0000e+00	0.0000e+00	0.0000e+00	protein_coding	ENSG00000103241	1	1137	2	protein_coding	3944	9.0944e-01	0	7.4609e+00	0.0000e+00	NA	16	86544133	86548076
FOXF2	ENST00000259806	true	172	2.0648e+02	8.3301e-01	9.9049e-06	2807	21	5.6901e+01	3.6906e-01	587	115	9.5466e+01	1.2046e+00	4.7993e-06	919	1	4.5166e-07	130	1.0538e+01	8.4666e-01	5.0525e-04	1.5284e-01	9.4899e-02	1.0350e+00	1.4060e+00	7.3500e-01	9.4500e-01	3.3000e-02	4.5000e-01		-1.5715e+00	8.5269e-01	2.7226e+00	15739	1	1	11	3.5445e-04	1.9091e-04	125729	19	0	125748	7.5551e-05	7.1776e-04	2.3310e-04	1.0344e-03	9.9285e-05	0.0000e+00	9.9790e-05	1.4369e-04	9.2251e-04	2.4335e-04	6.1518e-05	8.6729e-05	9.9211e-05	0.0000e+00	9.2392e-05	7.9110e-05	1.6288e-04	6.5327e-05	protein_coding	ENSG00000137273	2	1332	2	protein_coding	5764	NA	NA	NA	NA	NA	6	1390069	1395832
FOXG1	ENST00000313071	false	84	2.3432e+02	3.5848e-01	1.1486e-05	3156	3	6.2181e+01	4.8246e-02	684	137	1.0581e+02	1.2947e+00	5.6888e-06	1025	0	3.9690e-07	124	9.0901e+00	9.4355e-01	1.8734e-04	5.6260e-02	0.0000e+00	1.1260e+00	1.4920e+00	3.0000e-01	4.3000e-01	0.0000e+00	3.2900e-01		-2.3832e+00	3.4897e+00	2.7939e+00	9827	1	0	0	0.0000e+00	0.0000e+00	0	0	0	0	0.0000e+00	0.0000e+00	0.0000e+00	0.0000e+00	0.0000e+00	0.0000e+00	0.0000e+00	0.0000e+00	0.0000e+00	0.0000e+00	0.0000e+00	0.0000e+00	0.0000e+00	0.0000e+00	0.0000e+00	0.0000e+00	0.0000e+00	0.0000e+00	protein_coding	ENSG00000176165	2	1467	1	protein_coding	3821	NA	NA	NA	NA	NA	14	29235050	29238870
FOXG1	ENST00000382535	true	84	2.3432e+02	3.5848e-01	1.1486e-05	3156	3	6.2181e+01	4.8246e-02	684	137	1.0581e+02	1.2947e+00	5.6888e-06	1025	0	3.9690e-07	124	9.0901e+00	9.4355e-01	1.8734e-04	5.6260e-02	0.0000e+00	1.1260e+00	1.4920e+00	3.0000e-01	4.3000e-01	0.0000e+00	3.2900e-01		-2.3832e+00	3.4897e+00	2.7939e+00	9828	1	0	0	0.0000e+00	0.0000e+00	0	0	0	0	0.0000e+00	0.0000e+00	0.0000e+00	0.0000e+00	0.0000e+00	0.0000e+00	0.0000e+00	0.0000e+00	0.0000e+00	0.0000e+00	0.0000e+00	0.0000e+00	0.0000e+00	0.0000e+00	0.0000e+00	0.0000e+00	0.0000e+00	0.0000e+00	protein_coding	ENSG00000176165	3	1467	1	protein_coding	3821	NA	NA	NA	NA	NA	14	29235050	29238870
FOXH1	ENST00000377317	true	278	1.8150e+02	1.5317e+00	8.7749e-06	2255	74	6.3612e+01	1.1633e+00	858	110	8.0494e+01	1.3666e+00	4.0829e-06	810	4	4.7580e-07	127	1.0870e+01	4.1555e-02	2.5973e-02	9.3247e-01	3.6797e-01	1.1700e+00	1.6010e+00	1.3880e+00	1.6920e+00	1.8000e-01	8.4200e-01	mis_too_many	-2.5852e+00	-2.5454e+00	1.9310e+00	34314	4	2	16	8.1511e-05	1.2613e-05	125495	19	0	125514	7.5692e-05	7.1910e-04	0.0000e+00	8.6826e-05	0.0000e+00	5.4443e-05	4.6219e-05	9.8763e-05	0.0000e+00	1.4355e-04	0.0000e+00	8.6744e-05	0.0000e+00	5.4391e-05	4.6195e-05	8.8197e-05	0.0000e+00	1.3066e-04	protein_coding	ENSG00000160973	2	1095	3	protein_coding	2924	1.3291e-02	4	7.7521e+00	5.1599e-01	NA	8	145698795	145701718
FOXI1	ENST00000306268	true	201	2.3223e+02	8.6552e-01	1.4387e-05	2449	51	8.2107e+01	6.2114e-01	876	106	1.0687e+02	9.9187e-01	7.8689e-06	757	1	3.9675e-07	117	9.2491e+00	7.7268e-01	1.4912e-03	2.2583e-01	1.0812e-01	8.4700e-01	1.1660e+00	7.7100e-01	9.7300e-01	3.7000e-02	5.1300e-01		6.6105e-02	7.2824e-01	2.5135e+00	18737	2	1	3	1.3068e-05	5.1066e-06	125737	3	0	125740	1.1929e-05	1.7894e-05	0.0000e+00	0.0000e+00	0.0000e+00	7.2674e-05	0.0000e+00	0.0000e+00	0.0000e+00	6.5327e-05	0.0000e+00	0.0000e+00	0.0000e+00	5.4367e-05	0.0000e+00	0.0000e+00	0.0000e+00	6.5327e-05	protein_coding	ENSG00000168269	2	1134	2	protein_coding	3827	1.0958e-01	2	4.8540e+00	4.1203e-01	NA	5	169532901	169536727
FOXI1	ENST00000449804	false	146	1.7984e+02	8.1184e-01	1.1424e-05	1826	42	6.2948e+01	6.6721e-01	669	86	8.5343e+01	1.0077e+00	6.5588e-06	561	1	3.2155e-07	84	7.4832e+00	6.3476e-01	6.1212e-03	3.5912e-01	1.3363e-01	8.4600e-01	1.2060e+00	7.0900e-01	9.3100e-01	4.6000e-02	6.3400e-01		-5.5882e-02	8.9665e-01	2.1962e+00	24441	3	1	3	1.3068e-05	5.1066e-06	125737	3	0	125740	1.1929e-05	1.7894e-05	0.0000e+00	0.0000e+00	0.0000e+00	7.2674e-05	0.0000e+00	0.0000e+00	0.0000e+00	6.5327e-05	0.0000e+00	0.0000e+00	0.0000e+00	5.4367e-05	0.0000e+00	0.0000e+00	0.0000e+00	6.5327e-05	protein_coding	ENSG00000168269	2	849	2	protein_coding	3827	NA	NA	NA	NA	NA	5	169532901	169536727
FOXI2	ENST00000388920	true	139	1.3599e+02	1.0221e+00	6.4873e-06	1971	40	5.3388e+01	7.4924e-01	680	69	6.0316e+01	1.1440e+00	3.1494e-06	699	5	1.9798e-07	66	4.5976e+00	2.9852e-04	6.3574e-01	3.6396e-01	1.0875e+00	9.4100e-01	1.3980e+00	8.9000e-01	1.1770e+00	5.5200e-01	1.8500e+00		-8.7898e-01	-9.1758e-02	-1.7389e-01	73842	9	5	13	5.2250e-04	9.0678e-05	124949	47	0	124996	1.8802e-04	4.4190e-03	0.0000e+00	0.0000e+00	0.0000e+00	2.9600e-03	0.0000e+00	5.2371e-04	0.0000e+00	1.0390e-03	0.0000e+00	0.0000e+00	0.0000e+00	6.0167e-04	0.0000e+00	1.5025e-04	0.0000e+00	6.2282e-04	protein_coding	ENSG00000186766	2	954	2	protein_coding	3952	1.5966e-05	6	3.5502e+00	1.6900e+00	NA	10	129535499	129539450
FOXJ1	ENST00000322957	true	202	2.3198e+02	8.7076e-01	1.3609e-05	2645	51	7.5328e+01	6.7704e-01	893	96	1.1034e+02	8.7007e-01	7.1289e-06	897	0	4.6193e-07	128	1.0759e+01	9.6901e-01	4.2065e-05	3.0952e-02	0.0000e+00	7.3700e-01	1.0310e+00	7.7600e-01	9.7800e-01	0.0000e+00	2.7800e-01		1.0729e+00	6.9948e-01	3.0395e+00	7305	0	0	0	0.0000e+00	0.0000e+00	0	0	0	0	0.0000e+00	0.0000e+00	0.0000e+00	0.0000e+00	0.0000e+00	0.0000e+00	0.0000e+00	0.0000e+00	0.0000e+00	0.0000e+00	0.0000e+00	0.0000e+00	0.0000e+00	0.0000e+00	0.0000e+00	0.0000e+00	0.0000e+00	0.0000e+00	protein_coding	ENSG00000129654	2	1263	2	protein_coding	4967	8.2687e-01	0	5.5112e+00	0.0000e+00	NA	17	74132414	74137380
FOXJ2	ENST00000162391	true	285	3.2697e+02	8.7163e-01	1.7644e-05	3725	127	1.5869e+02	8.0028e-01	1793	120	1.2117e+02	9.9032e-01	6.4549e-06	1141	3	1.8344e-06	313	3.2091e+01	9.9846e-01	2.2327e-10	1.5394e-03	9.3484e-02	8.5300e-01	1.1520e+00	7.9000e-01	9.6100e-01	4.2000e-02	2.4200e-01		8.3737e-02	8.2487e-01	4.7587e+00	5559	0	0	7	2.9154e-05	4.9065e-06	125741	7	0	125748	2.7834e-05	9.7420e-05	1.2380e-04	0.0000e+00	0.0000e+00	0.0000e+00	0.0000e+00	4.6681e-05	0.0000e+00	0.0000e+00	1.2304e-04	0.0000e+00	0.0000e+00	0.0000e+00	0.0000e+00	4.3949e-05	0.0000e+00	0.0000e+00	protein_coding	ENSG00000065970	2	1722	10	protein_coding	22801	9.9839e-01	1	2.2882e+01	4.3703e-02	NA	12	8185299	8208099
FOXJ2	ENST00000428177	false	260	2.9599e+02	8.7841e-01	1.5932e-05	3415	128	1.5217e+02	8.4119e-01	1750	115	1.1063e+02	1.0395e+00	5.9300e-06	1047	2	1.6578e-06	263	2.7986e+01	9.9863e-01	8.3627e-10	1.3740e-03	7.1464e-02	8.9300e-01	1.2140e+00	7.9300e-01	9.7300e-01	2.8000e-02	2.2500e-01		-3.2642e-01	7.4335e-01	4.5519e+00	4819	0	0	5	2.1096e-05	4.9065e-06	125743	5	0	125748	1.9881e-05	4.9704e-05	6.1751e-05	0.0000e+00	0.0000e+00	0.0000e+00	0.0000e+00	3.7745e-05	0.0000e+00	0.0000e+00	6.1518e-05	0.0000e+00	0.0000e+00	0.0000e+00	0.0000e+00	3.5159e-05	0.0000e+00	0.0000e+00	protein_coding	ENSG00000065970	2	1578	8	protein_coding	22801	NA	NA	NA	NA	NA	12	8185299	8208099
FOXJ3	ENST00000361346	false	271	3.3904e+02	7.9931e-01	1.7090e-05	4118	64	1.1366e+02	5.6308e-01	1442	134	1.1982e+02	1.1184e+00	6.1739e-06	1154	4	1.7760e-06	365	3.3929e+01	9.9598e-01	4.6885e-10	4.0168e-03	1.1789e-01	9.7100e-01	1.2910e+00	7.2300e-01	8.8400e-01	5.7000e-02	2.7000e-01		-1.0184e+00	1.3132e+00	4.7613e+00	6859	0	0	5	2.4577e-05	8.0376e-06	125689	6	0	125695	2.3868e-05	7.1604e-05	1.2335e-04	0.0000e+00	0.0000e+00	0.0000e+00	0.0000e+00	3.6440e-05	0.0000e+00	0.0000e+00	1.2304e-04	0.0000e+00	0.0000e+00	0.0000e+00	0.0000e+00	3.5177e-05	0.0000e+00	0.0000e+00	protein_coding	ENSG00000198815	2	1866	12	protein_coding	159339	NA	NA	NA	NA	NA	1	42642210	42801548
FOXJ3	ENST00000361776	false	259	3.2110e+02	8.0661e-01	1.6254e-05	3901	70	1.2069e+02	5.7998e-01	1511	130	1.1335e+02	1.1469e+00	5.8090e-06	1083	1	1.7091e-06	340	3.2324e+01	9.9995e-01	1.4321e-12	5.2208e-05	3.0936e-02	9.9400e-01	1.3270e+00	7.2800e-01	8.9400e-01	1.0000e-02	1.4700e-01		-1.2294e+00	1.2315e+00	5.1055e+00	1843	0	0	2	8.5021e-06	4.4873e-06	125615	2	0	125617	7.9607e-06	7.9608e-06	0.0000e+00	0.0000e+00	0.0000e+00	0.0000e+00	0.0000e+00	1.8735e-05	0.0000e+00	0.0000e+00	0.0000e+00	0.0000e+00	0.0000e+00	0.0000e+00	0.0000e+00	1.7602e-05	0.0000e+00	0.0000e+00	protein_coding	ENSG00000198815	3	1764	11	protein_coding	159339	NA	NA	NA	NA	NA	1	42642210	42801548
FOXJ3	ENST00000372571	false	62	7.5234e+01	8.2410e-01	3.6991e-06	914	16	2.4998e+01	6.4005e-01	305	25	2.3340e+01	1.0711e+00	1.1454e-06	242	0	2.4556e-07	62	5.7409e+00	8.2451e-01	3.4603e-03	1.7203e-01	0.0000e+00	7.8000e-01	1.4950e+00	6.7100e-01	1.0180e+00	0.0000e+00	5.2100e-01		-2.7016e-01	5.4217e-01	2.2203e+00	19215	2	1	0	0.0000e+00	0.0000e+00	0	0	0	0	0.0000e+00	0.0000e+00	0.0000e+00	0.0000e+00	0.0000e+00	0.0000e+00	0.0000e+00	0.0000e+00	0.0000e+00	0.0000e+00	0.0000e+00	0.0000e+00	0.0000e+00	0.0000e+00	0.0000e+00	0.0000e+00	0.0000e+00	0.0000e+00	protein_coding	ENSG00000198815	2	408	3	protein_coding	159339	NA	NA	NA	NA	NA	1	42642210	42801548
FOXJ3	ENST00000372572	true	271	3.3904e+02	7.9931e-01	1.7090e-05	4118	64	1.1366e+02	5.6308e-01	1442	134	1.1982e+02	1.1184e+00	6.1739e-06	1154	4	1.7760e-06	365	3.3929e+01	9.9598e-01	4.6885e-10	4.0168e-03	1.1789e-01	9.7100e-01	1.2910e+00	7.2300e-01	8.8400e-01	5.7000e-02	2.7000e-01		-1.0184e+00	1.3132e+00	4.7613e+00	6860	0	0	5	2.4577e-05	8.0376e-06	125689	6	0	125695	2.3868e-05	7.1604e-05	1.2335e-04	0.0000e+00	0.0000e+00	0.0000e+00	0.0000e+00	3.6440e-05	0.0000e+00	0.0000e+00	1.2304e-04	0.0000e+00	0.0000e+00	0.0000e+00	0.0000e+00	3.5177e-05	0.0000e+00	0.0000e+00	protein_coding	ENSG00000198815	2	1866	12	protein_coding	159339	9.7758e-01	3	2.4594e+01	1.2198e-01	NA	1	42642210	42801548
FOXJ3	ENST00000372573	false	271	3.3904e+02	7.9931e-01	1.7090e-05	4118	64	1.1366e+02	5.6308e-01	1442	134	1.1982e+02	1.1184e+00	6.1739e-06	1154	4	1.7760e-06	365	3.3929e+01	9.9598e-01	4.6885e-10	4.0168e-03	1.1789e-01	9.7100e-01	1.2910e+00	7.2300e-01	8.8400e-01	5.7000e-02	2.7000e-01		-1.0184e+00	1.3132e+00	4.7613e+00	6861	0	0	5	2.4577e-05	8.0376e-06	125689	6	0	125695	2.3868e-05	7.1604e-05	1.2335e-04	0.0000e+00	0.0000e+00	0.0000e+00	0.0000e+00	3.6440e-05	0.0000e+00	0.0000e+00	1.2304e-04	0.0000e+00	0.0000e+00	0.0000e+00	0.0000e+00	3.5177e-05	0.0000e+00	0.0000e+00	protein_coding	ENSG00000198815	2	1866	12	protein_coding	159339	NA	NA	NA	NA	NA	1	42642210	42801548
FOXJ3	ENST00000422278	false	33	4.6095e+01	7.1591e-01	2.2752e-06	560	8	1.1357e+01	7.0442e-01	144	13	1.6690e+01	7.7890e-01	8.0411e-07	161	3	1.3310e-07	44	3.1911e+00	7.2468e-03	4.4029e-01	5.5246e-01	9.4013e-01	5.0600e-01	1.2380e+00	5.4200e-01	9.5700e-01	4.0900e-01	1.8360e+00		7.1006e-01	6.8542e-01	9.9107e-02	73308	9	5	3	1.6075e-05	8.0376e-06	124578	4	0	124582	1.6054e-05	3.2108e-05	1.2335e-04	0.0000e+00	0.0000e+00	0.0000e+00	0.0000e+00	1.7705e-05	0.0000e+00	0.0000e+00	1.2330e-04	0.0000e+00	0.0000e+00	0.0000e+00	0.0000e+00	1.7688e-05	0.0000e+00	0.0000e+00	protein_coding	ENSG00000198815	2	260	3	protein_coding	159339	NA	NA	NA	NA	NA	1	42642210	42801548
FOXJ3	ENST00000445886	false	150	2.0584e+02	7.2873e-01	1.0475e-05	2511	29	6.7958e+01	4.2673e-01	828	92	7.6119e+01	1.2086e+00	3.8223e-06	720	0	1.1124e-06	221	1.9995e+01	9.9899e-01	9.6131e-09	1.0086e-03	0.0000e+00	1.0200e+00	1.4370e+00	6.3700e-01	8.3400e-01	0.0000e+00	1.4900e-01		-1.4309e+00	1.3830e+00	4.1437e+00	1904	0	0	1	4.0148e-06	4.0148e-06	124537	1	0	124538	4.0148e-06	2.0074e-06	0.0000e+00	0.0000e+00	0.0000e+00	0.0000e+00	0.0000e+00	8.8552e-06	0.0000e+00	0.0000e+00	0.0000e+00	0.0000e+00	0.0000e+00	0.0000e+00	0.0000e+00	8.8552e-06	0.0000e+00	0.0000e+00	protein_coding	ENSG00000198815	2	1146	7	protein_coding	159339	NA	NA	NA	NA	NA	1	42642210	42801548
FOXJ3	ENST00000454417	false	32	6.2731e+01	5.1012e-01	2.8033e-06	828	5	2.5885e+01	1.9316e-01	328	18	2.2630e+01	7.9539e-01	9.8462e-07	228	0	3.0738e-07	57	4.9793e+00	7.7772e-01	6.5323e-03	2.1575e-01	0.0000e+00	5.4900e-01	1.1790e+00	3.8400e-01	6.8500e-01	0.0000e+00	6.0100e-01		7.6515e-01	1.3788e+00	2.0678e+00	22923	2	1	0	0.0000e+00	0.0000e+00	0	0	0	0	0.0000e+00	0.0000e+00	0.0000e+00	0.0000e+00	0.0000e+00	0.0000e+00	0.0000e+00	0.0000e+00	0.0000e+00	0.0000e+00	0.0000e+00	0.0000e+00	0.0000e+00	0.0000e+00	0.0000e+00	0.0000e+00	0.0000e+00	0.0000e+00	protein_coding	ENSG00000198815	2	375	2	protein_coding	159339	NA	NA	NA	NA	NA	1	42642210	42801548
FOXJ3	ENST00000545068	false	271	3.3904e+02	7.9931e-01	1.7090e-05	4118	64	1.1366e+02	5.6308e-01	1442	134	1.1982e+02	1.1184e+00	6.1739e-06	1154	4	1.7760e-06	365	3.3929e+01	9.9598e-01	4.6885e-10	4.0168e-03	1.1789e-01	9.7100e-01	1.2910e+00	7.2300e-01	8.8400e-01	5.7000e-02	2.7000e-01		-1.0184e+00	1.3132e+00	4.7613e+00	6862	0	0	5	2.4577e-05	8.0376e-06	125689	6	0	125695	2.3868e-05	7.1604e-05	1.2335e-04	0.0000e+00	0.0000e+00	0.0000e+00	0.0000e+00	3.6440e-05	0.0000e+00	0.0000e+00	1.2304e-04	0.0000e+00	0.0000e+00	0.0000e+00	0.0000e+00	3.5177e-05	0.0000e+00	0.0000e+00	protein_coding	ENSG00000198815	2	1866	12	protein_coding	159339	NA	NA	NA	NA	NA	1	42642210	42801548
FOXK1	ENST00000328914	true	288	4.3430e+02	6.6314e-01	2.9375e-05	4548	54	1.3089e+02	4.1256e-01	1225	216	2.0886e+02	1.0342e+00	1.6615e-05	1667	4	1.0728e-06	257	2.2983e+01	8.0522e-01	8.1202e-06	1.9477e-01	1.7404e-01	9.2500e-01	1.1580e+00	6.0100e-01	7.3100e-01	8.5000e-02	3.9800e-01		-3.8834e-01	2.4946e+00	3.6693e+00	13212	1	1	5	2.6905e-05	1.0710e-05	125724	6	0	125730	2.3861e-05	7.1584e-05	0.0000e+00	6.4074e-05	0.0000e+00	0.0000e+00	5.1036e-05	2.9504e-05	0.0000e+00	0.0000e+00	0.0000e+00	5.7819e-05	0.0000e+00	0.0000e+00	4.6195e-05	2.6375e-05	0.0000e+00	0.0000e+00	protein_coding	ENSG00000164916	2	2199	9	protein_coding	127687	9.6267e-01	1	1.4372e+01	6.9578e-02	NA	7	4683388	4811074
FOXK1	ENST00000446823	false	273	3.9579e+02	6.8976e-01	2.7859e-05	3556	48	1.1449e+02	4.1926e-01	1031	200	1.8980e+02	1.0538e+00	1.5714e-05	1276	3	1.0133e-06	234	2.1601e+01	9.2768e-01	2.9316e-06	7.2318e-02	1.3888e-01	9.3800e-01	1.1850e+00	6.2400e-01	7.6200e-01	6.2000e-02	3.5900e-01		-5.8215e-01	2.1933e+00	3.7087e+00	11303	1	0	4	1.6196e-05	4.1170e-06	125726	4	0	125730	1.5907e-05	3.1815e-05	0.0000e+00	2.9060e-05	0.0000e+00	0.0000e+00	5.1036e-05	1.7663e-05	0.0000e+00	0.0000e+00	0.0000e+00	2.8909e-05	0.0000e+00	0.0000e+00	4.6195e-05	1.7583e-05	0.0000e+00	0.0000e+00	protein_coding	ENSG00000164916	3	1710	9	protein_coding	127687	NA	NA	NA	NA	NA	7	4683388	4811074
FOXK1	ENST00000460979	false	50	7.6035e+01	6.5760e-01	5.2883e-06	689	14	2.3747e+01	5.8955e-01	223	38	3.8308e+01	9.9195e-01	3.0892e-06	238	0	1.1876e-07	33	2.7812e+00	5.9052e-01	3.6742e-02	3.7273e-01	0.0000e+00	7.6500e-01	1.3000e+00	5.2300e-01	8.3200e-01	0.0000e+00	1.0510e+00		3.9152e-02	1.0610e+00	1.5454e+00	44426	5	3	0	0.0000e+00	0.0000e+00	0	0	0	0	0.0000e+00	0.0000e+00	0.0000e+00	0.0000e+00	0.0000e+00	0.0000e+00	0.0000e+00	0.0000e+00	0.0000e+00	0.0000e+00	0.0000e+00	0.0000e+00	0.0000e+00	0.0000e+00	0.0000e+00	0.0000e+00	0.0000e+00	0.0000e+00	protein_coding	ENSG00000164916	2	325	2	protein_coding	127687	NA	NA	NA	NA	NA	7	4683388	4811074
FOXK2	ENST00000335255	true	364	3.8590e+02	9.4325e-01	2.4029e-05	4173	67	1.1882e+02	5.6387e-01	1378	227	1.8156e+02	1.2503e+00	1.3187e-05	1464	7	1.1541e-06	261	2.2672e+01	2.5464e-02	4.8344e-04	9.7405e-01	3.0875e-01	1.1210e+00	1.3960e+00	8.6500e-01	1.0290e+00	1.7500e-01	5.8000e-01		-2.6508e+00	3.9614e-01	3.0500e+00	21911	2	1	20	9.6963e-04	7.9757e-04	125515	215	9	125739	8.9113e-04	9.9851e-02	1.9276e-03	2.3430e-04	2.0338e-04	4.5240e-03	4.6198e-05	2.6737e-04	6.6334e-04	2.6949e-03	1.6007e-03	2.3129e-04	1.9843e-04	4.1404e-03	4.6195e-05	2.5496e-04	6.5210e-04	2.5509e-03	protein_coding	ENSG00000141568	2	1980	9	protein_coding	124950	9.1875e-01	2	1.6577e+01	1.2065e-01	NA	17	80477589	80602538
FOXK2	ENST00000526383	false	87	1.5397e+02	5.6505e-01	9.3758e-06	1630	26	6.5993e+01	3.9398e-01	694	67	6.5419e+01	1.0242e+00	4.4990e-06	523	3	8.2891e-07	145	1.3477e+01	3.7991e-01	1.9660e-03	6.1813e-01	2.2260e-01	8.4000e-01	1.2550e+00	4.7400e-01	6.7500e-01	1.0000e-01	5.7500e-01		-1.5365e-01	1.9179e+00	2.6446e+00	21673	2	1	8	5.8153e-05	1.5571e-05	125727	11	0	125738	4.3743e-05	2.4059e-04	0.0000e+00	4.1054e-05	0.0000e+00	5.6492e-04	0.0000e+00	1.8675e-05	0.0000e+00	0.0000e+00	0.0000e+00	2.8909e-05	0.0000e+00	4.3502e-04	0.0000e+00	1.7582e-05	0.0000e+00	0.0000e+00	protein_coding	ENSG00000141568	1	761	6	protein_coding	124950	NA	NA	NA	NA	NA	17	80477589	80602538
FOXK2	ENST00000531030	false	57	1.0551e+02	5.4026e-01	6.6770e-06	1105	17	4.6605e+01	3.6477e-01	553	41	4.2435e+01	9.6619e-01	2.8336e-06	350	2	4.3822e-07	100	8.3303e+00	3.1308e-01	1.5679e-02	6.7124e-01	2.4009e-01	7.5200e-01	1.2540e+00	4.3600e-01	6.7400e-01	9.7000e-02	7.5600e-01		1.7311e-01	1.6781e+00	2.0324e+00	30192	3	2	2	8.7695e-06	4.7366e-06	125253	2	0	125255	7.9837e-06	7.9838e-06	0.0000e+00	0.0000e+00	0.0000e+00	5.5096e-05	0.0000e+00	9.8301e-06	0.0000e+00	0.0000e+00	0.0000e+00	0.0000e+00	0.0000e+00	5.4456e-05	0.0000e+00	8.8379e-06	0.0000e+00	0.0000e+00	protein_coding	ENSG00000141568	1	516	4	protein_coding	124950	NA	NA	NA	NA	NA	17	80477589	80602538
FOXK2	ENST00000575578	false	150	7.9888e+01	1.8776e+00	5.0580e-06	806	41	2.3416e+01	1.7510e+00	246	55	3.4628e+01	1.5883e+00	2.5549e-06	284	2	4.6022e-08	12	1.0808e+00	1.4237e-02	5.2640e-01	4.5936e-01	1.8505e+00	1.2740e+00	1.9090e+00	1.6260e+00	1.9800e+00	5.0700e-01	1.9370e+00	mis_too_many	-2.7213e+00	-2.7875e+00	-8.1936e-01	78080	9	5	6	8.9410e-04	7.9757e-04	124964	199	9	125172	8.3120e-04	8.6481e-02	1.8550e-03	2.3430e-04	2.0338e-04	3.9412e-03	0.0000e+00	2.2173e-04	4.9913e-04	2.6949e-03	1.5484e-03	2.3136e-04	1.9954e-04	3.7061e-03	0.0000e+00	2.1273e-04	4.9096e-04	2.5514e-03	protein_coding	ENSG00000141568	2	385	2	protein_coding	124950	NA	NA	NA	NA	NA	17	80477589	80602538
FOXL1	ENST00000320241	true	199	1.8814e+02	1.0577e+00	8.8688e-06	2177	60	7.5307e+01	7.9674e-01	895	119	8.7708e+01	1.3568e+00	4.3275e-06	775	3	2.7505e-07	73	6.3439e+00	3.5865e-02	1.2327e-01	8.4086e-01	4.7289e-01	1.1680e+00	1.5800e+00	9.4100e-01	1.1900e+00	2.1400e-01	1.2160e+00		-2.6265e+00	-2.8132e-01	1.2303e+00	51701	6	3	0	0.0000e+00	0.0000e+00	0	0	0	0	0.0000e+00	0.0000e+00	0.0000e+00	0.0000e+00	0.0000e+00	0.0000e+00	0.0000e+00	0.0000e+00	0.0000e+00	0.0000e+00	0.0000e+00	0.0000e+00	0.0000e+00	0.0000e+00	0.0000e+00	0.0000e+00	0.0000e+00	0.0000e+00	protein_coding	ENSG00000176678	2	1035	1	protein_coding	5330	6.3930e-02	2	3.5914e+00	5.5689e-01	NA	16	86609974	86615303
FOXL1	ENST00000593625	false	66	6.6405e+01	9.9391e-01	3.2650e-06	737	23	3.2990e+01	6.9717e-01	421	32	2.8594e+01	1.1191e+00	1.5417e-06	240	3	1.2678e-07	27	2.8677e+00	5.9309e-03	4.8379e-01	5.1028e-01	1.0461e+00	8.4400e-01	1.5030e+00	8.1400e-01	1.2200e+00	4.4600e-01	1.8700e+00		-5.0064e-01	1.7641e-02	-7.2413e-02	74775	9	5	4	2.3953e-05	8.0337e-06	125734	6	0	125740	2.3859e-05	7.1578e-05	6.3589e-05	5.7817e-05	0.0000e+00	0.0000e+00	0.0000e+00	2.6545e-05	0.0000e+00	0.0000e+00	6.1518e-05	5.7819e-05	0.0000e+00	0.0000e+00	0.0000e+00	2.6373e-05	0.0000e+00	0.0000e+00	protein_coding	ENSG00000176678	2	343	1	protein_coding	5330	NA	NA	NA	NA	NA	16	86609974	86615303
FOXL2	ENST00000330315	true	109	1.7462e+02	6.2421e-01	8.0081e-06	2370	13	4.0537e+01	3.2069e-01	468	84	7.8137e+01	1.0750e+00	3.8980e-06	822	0	2.9261e-07	90	6.8480e+00	8.7762e-01	1.3435e-03	1.2103e-01	0.0000e+00	9.0000e-01	1.2890e+00	5.3400e-01	7.3200e-01	0.0000e+00	4.3700e-01		-5.2136e-01	1.7646e+00	2.4249e+00	15148	1	1	0	0.0000e+00	0.0000e+00	0	0	0	0	0.0000e+00	0.0000e+00	0.0000e+00	0.0000e+00	0.0000e+00	0.0000e+00	0.0000e+00	0.0000e+00	0.0000e+00	0.0000e+00	0.0000e+00	0.0000e+00	0.0000e+00	0.0000e+00	0.0000e+00	0.0000e+00	0.0000e+00	0.0000e+00	protein_coding	ENSG00000183770	2	1128	1	protein_coding	2917	NA	NA	NA	NA	NA	3	138663066	138665982
FOXM1	ENST00000342628	true	407	4.4908e+02	9.0630e-01	2.5861e-05	5187	107	1.3291e+02	8.0503e-01	1610	188	1.8128e+02	1.0371e+00	1.0493e-05	1658	11	1.8166e-06	348	3.0786e+01	7.4140e-04	1.3831e-04	9.9912e-01	3.5731e-01	9.2000e-01	1.1700e+00	8.3500e-01	9.8400e-01	2.2400e-01	5.9100e-01		-3.9236e-01	7.0559e-01	3.3045e+00	22439	2	1	19	8.3601e-05	7.9527e-06	125728	20	0	125748	7.9527e-05	7.9530e-04	0.0000e+00	0.0000e+00	0.0000e+00	1.6336e-04	4.6194e-05	1.1182e-04	0.0000e+00	1.3106e-04	0.0000e+00	0.0000e+00	0.0000e+00	1.6311e-04	4.6195e-05	1.0548e-04	0.0000e+00	1.3066e-04	protein_coding	ENSG00000111206	2	2403	9	protein_coding	19360	8.0259e-01	4	2.2660e+01	1.7652e-01	NA	12	2966847	2986206
FOXM1	ENST00000359843	false	393	4.3365e+02	9.0627e-01	2.5111e-05	4935	96	1.3171e+02	7.2886e-01	1603	178	1.7637e+02	1.0093e+00	1.0281e-05	1597	10	1.6726e-06	325	2.8952e+01	1.9401e-03	1.7124e-04	9.9789e-01	3.4540e-01	8.9200e-01	1.1430e+00	8.3400e-01	9.8500e-01	2.1200e-01	5.8600e-01		-9.6569e-02	6.9364e-01	3.2639e+00	22169	2	1	19	8.3601e-05	7.9527e-06	125728	20	0	125748	7.9527e-05	7.9530e-04	0.0000e+00	0.0000e+00	0.0000e+00	1.6336e-04	4.6194e-05	1.1182e-04	0.0000e+00	1.3106e-04	0.0000e+00	0.0000e+00	0.0000e+00	1.6311e-04	4.6195e-05	1.0548e-04	0.0000e+00	1.3066e-04	protein_coding	ENSG00000111206	2	2289	8	protein_coding	19360	NA	NA	NA	NA	NA	12	2966847	2986206
FOXM1	ENST00000361953	false	385	4.2573e+02	9.0433e-01	2.4723e-05	4842	81	1.0854e+02	7.4624e-01	1358	177	1.7252e+02	1.0259e+00	1.0030e-05	1569	9	1.6106e-06	306	2.7479e+01	5.7953e-03	1.7419e-04	9.9403e-01	3.2752e-01	9.0700e-01	1.1620e+00	8.3100e-01	9.8400e-01	1.9600e-01	5.7200e-01		-2.6793e-01	7.0146e-01	3.2666e+00	21572	2	1	18	7.9558e-05	7.9527e-06	125729	19	0	125748	7.5551e-05	7.1776e-04	0.0000e+00	0.0000e+00	0.0000e+00	1.6336e-04	4.6194e-05	1.0292e-04	0.0000e+00	1.3106e-04	0.0000e+00	0.0000e+00	0.0000e+00	1.6311e-04	4.6195e-05	9.6691e-05	0.0000e+00	1.3066e-04	protein_coding	ENSG00000111206	2	2244	7	protein_coding	19360	NA	NA	NA	NA	NA	12	2966847	2986206
FOXM1	ENST00000535350	false	94	1.1919e+02	7.8863e-01	7.3222e-06	1306	24	4.2275e+01	5.6772e-01	516	47	4.8313e+01	9.7283e-01	2.9052e-06	424	7	7.6188e-07	112	1.1290e+01	3.0240e-04	1.8299e-01	8.1670e-01	6.2003e-01	7.6900e-01	1.2410e+00	6.6600e-01	9.3600e-01	3.5200e-01	1.1640e+00		1.4844e-01	8.2005e-01	1.1831e+00	49546	6	3	10	4.7561e-05	7.9527e-06	125735	11	0	125746	4.3740e-05	2.4057e-04	0.0000e+00	0.0000e+00	0.0000e+00	1.0883e-04	4.6194e-05	5.8824e-05	0.0000e+00	6.5342e-05	0.0000e+00	0.0000e+00	0.0000e+00	1.0874e-04	4.6195e-05	5.2740e-05	0.0000e+00	6.5327e-05	protein_coding	ENSG00000111206	2	618	6	protein_coding	19360	NA	NA	NA	NA	NA	12	2966847	2986206
FOXN1	ENST00000226247	true	350	3.8635e+02	9.0591e-01	2.2813e-05	4147	63	9.8636e+01	6.3871e-01	1218	172	1.7798e+02	9.6638e-01	1.2085e-05	1400	3	1.0416e-06	268	2.2239e+01	9.4214e-01	1.6652e-06	5.7857e-02	1.3490e-01	8.5300e-01	1.0970e+00	8.2900e-01	9.9000e-01	6.0000e-02	3.4900e-01		3.5262e-01	6.5722e-01	3.7805e+00	10846	1	0	9	1.5532e-04	1.2340e-04	125709	39	0	125748	1.5508e-04	3.0244e-03	4.3088e-04	0.0000e+00	1.4911e-03	5.4383e-05	9.2404e-05	1.0588e-04	1.6324e-04	3.2669e-05	4.3070e-04	0.0000e+00	1.4892e-03	5.4367e-05	9.2392e-05	1.0548e-04	1.6288e-04	3.2663e-05	protein_coding	ENSG00000109101	2	1944	8	protein_coding	32654	9.6950e-01	1	1.4931e+01	6.6975e-02	NA	17	26833261	26865914
FOXN1	ENST00000577936	false	81	7.7018e+01	1.0517e+00	5.0782e-06	725	13	1.0137e+01	1.2825e+00	121	32	3.9736e+01	8.0531e-01	3.1811e-06	266	0	1.3494e-07	37	3.1606e+00	6.2825e-01	2.7665e-02	3.4408e-01	0.0000e+00	6.0700e-01	1.0820e+00	8.7800e-01	1.2650e+00	0.0000e+00	9.3700e-01		9.6472e-01	-1.6126e-01	1.6474e+00	38993	4	2	0	0.0000e+00	0.0000e+00	0	0	0	0	0.0000e+00	0.0000e+00	0.0000e+00	0.0000e+00	0.0000e+00	0.0000e+00	0.0000e+00	0.0000e+00	0.0000e+00	0.0000e+00	0.0000e+00	0.0000e+00	0.0000e+00	0.0000e+00	0.0000e+00	0.0000e+00	0.0000e+00	0.0000e+00	protein_coding	ENSG00000109101	2	352	2	protein_coding	32654	NA	NA	NA	NA	NA	17	26833261	26865914
FOXN1	ENST00000579795	false	350	3.8635e+02	9.0591e-01	2.2813e-05	4147	63	9.8636e+01	6.3871e-01	1218	172	1.7798e+02	9.6638e-01	1.2085e-05	1400	3	1.0416e-06	268	2.2239e+01	9.4214e-01	1.6652e-06	5.7857e-02	1.3490e-01	8.5300e-01	1.0970e+00	8.2900e-01	9.9000e-01	6.0000e-02	3.4900e-01		3.5262e-01	6.5722e-01	3.7805e+00	10847	1	0	9	1.5532e-04	1.2340e-04	125709	39	0	125748	1.5508e-04	3.0244e-03	4.3088e-04	0.0000e+00	1.4911e-03	5.4383e-05	9.2404e-05	1.0588e-04	1.6324e-04	3.2669e-05	4.3070e-04	0.0000e+00	1.4892e-03	5.4367e-05	9.2392e-05	1.0548e-04	1.6288e-04	3.2663e-05	protein_coding	ENSG00000109101	2	1944	8	protein_coding	32654	NA	NA	NA	NA	NA	17	26833261	26865914
FOXN2	ENST00000340553	true	254	2.2899e+02	1.1092e+00	1.1211e-05	2835	63	7.2537e+01	8.6852e-01	931	89	8.1723e+01	1.0890e+00	4.1608e-06	819	4	1.1383e-06	228	1.9157e+01	4.9701e-01	1.6358e-04	5.0283e-01	2.0880e-01	9.1700e-01	1.2990e+00	1.0000e+00	1.2310e+00	1.0200e-01	4.7800e-01		-6.3279e-01	-5.8734e-01	3.2090e+00	17111	2	1	8	4.4733e-05	1.1937e-05	125732	11	0	125743	4.3741e-05	2.4058e-04	6.2073e-05	0.0000e+00	0.0000e+00	5.4561e-05	0.0000e+00	3.5300e-05	0.0000e+00	1.7414e-04	6.1518e-05	0.0000e+00	0.0000e+00	5.4367e-05	0.0000e+00	3.5162e-05	0.0000e+00	1.6333e-04	protein_coding	ENSG00000170802	2	1293	5	protein_coding	64658	3.9277e-01	3	1.3344e+01	2.2482e-01	NA	2	48541776	48606433
FOXN2	ENST00000413569	false	147	1.2753e+02	1.1527e+00	5.8457e-06	1607	35	4.5467e+01	7.6979e-01	576	47	4.6091e+01	1.0197e+00	2.2455e-06	472	3	6.3308e-07	140	1.1488e+01	2.2445e-01	7.1125e-03	7.6844e-01	2.6114e-01	8.0600e-01	1.3000e+00	1.0070e+00	1.3220e+00	1.1800e-01	6.7500e-01		-1.0530e-01	-6.1268e-01	2.3206e+00	26359	3	1	6	3.6751e-05	1.1937e-05	125724	9	0	125733	3.5791e-05	1.6106e-04	6.2073e-05	0.0000e+00	0.0000e+00	5.4561e-05	0.0000e+00	2.6459e-05	0.0000e+00	1.4147e-04	6.1518e-05	0.0000e+00	0.0000e+00	5.4367e-05	0.0000e+00	2.6374e-05	0.0000e+00	1.3066e-04	protein_coding	ENSG00000170802	2	740	4	protein_coding	64658	NA	NA	NA	NA	NA	2	48541776	48606433
FOXN3	ENST00000261302	false	186	2.9621e+02	6.2793e-01	1.7331e-05	3257	31	8.8292e+01	3.5111e-01	1118	125	1.2612e+02	9.9112e-01	8.7396e-06	941	2	8.9818e-07	215	1.7356e+01	9.3167e-01	1.2534e-05	6.8314e-02	1.1524e-01	8.5600e-01	1.1500e+00	5.5600e-01	7.0900e-01	4.6000e-02	3.6300e-01		7.8354e-02	2.2756e+00	3.4156e+00	11480	1	0	4	2.3906e-05	1.1931e-05	125742	6	0	125748	2.3858e-05	7.1573e-05	1.8763e-04	0.0000e+00	0.0000e+00	0.0000e+00	0.0000e+00	1.7628e-05	0.0000e+00	3.2663e-05	1.8456e-04	0.0000e+00	0.0000e+00	0.0000e+00	0.0000e+00	1.7579e-05	0.0000e+00	3.2663e-05	protein_coding	ENSG00000053254	3	1470	6	protein_coding	494279	NA	NA	NA	NA	NA	14	89591215	90085493
FOXN3	ENST00000345097	true	186	2.9621e+02	6.2793e-01	1.7331e-05	3257	31	8.8292e+01	3.5111e-01	1118	125	1.2612e+02	9.9112e-01	8.7396e-06	941	2	8.9818e-07	215	1.7356e+01	9.3167e-01	1.2534e-05	6.8314e-02	1.1524e-01	8.5600e-01	1.1500e+00	5.5600e-01	7.0900e-01	4.6000e-02	3.6300e-01		7.8354e-02	2.2756e+00	3.4156e+00	11481	1	0	4	2.3906e-05	1.1931e-05	125742	6	0	125748	2.3858e-05	7.1573e-05	1.8763e-04	0.0000e+00	0.0000e+00	0.0000e+00	0.0000e+00	1.7628e-05	0.0000e+00	3.2663e-05	1.8456e-04	0.0000e+00	0.0000e+00	0.0000e+00	0.0000e+00	1.7579e-05	0.0000e+00	3.2663e-05	protein_coding	ENSG00000053254	2	1470	6	protein_coding	494279	9.0780e-01	1	1.1801e+01	8.4738e-02	NA	14	89591215	90085493
FOXN3	ENST00000553353	false	35	6.5958e+01	5.3064e-01	3.2828e-06	800	10	2.4164e+01	4.1384e-01	319	24	2.4020e+01	9.9915e-01	1.4095e-06	232	0	2.4181e-07	77	5.7385e+00	8.2437e-01	3.4673e-03	1.7216e-01	0.0000e+00	7.2300e-01	1.4050e+00	4.0400e-01	7.0400e-01	0.0000e+00	5.2200e-01		3.2659e-03	1.3546e+00	2.2198e+00	19283	2	1	0	0.0000e+00	0.0000e+00	0	0	0	0	0.0000e+00	0.0000e+00	0.0000e+00	0.0000e+00	0.0000e+00	0.0000e+00	0.0000e+00	0.0000e+00	0.0000e+00	0.0000e+00	0.0000e+00	0.0000e+00	0.0000e+00	0.0000e+00	0.0000e+00	0.0000e+00	0.0000e+00	0.0000e+00	protein_coding	ENSG00000053254	2	366	4	protein_coding	494279	NA	NA	NA	NA	NA	14	89591215	90085493
FOXN3	ENST00000553840	false	65	1.0192e+02	6.3778e-01	5.6459e-06	1202	15	2.9873e+01	5.0212e-01	410	40	3.8679e+01	1.0342e+00	2.3031e-06	364	1	4.6617e-07	111	9.0994e+00	7.6259e-01	1.6868e-03	2.3572e-01	1.0990e-01	8.0200e-01	1.3460e+00	5.2100e-01	7.8400e-01	3.8000e-02	5.2100e-01		-1.6698e-01	1.2994e+00	2.4881e+00	19216	2	1	1	4.0097e-06	4.0097e-06	124697	1	0	124698	4.0097e-06	2.0049e-06	6.4599e-05	0.0000e+00	0.0000e+00	0.0000e+00	0.0000e+00	0.0000e+00	0.0000e+00	0.0000e+00	6.4602e-05	0.0000e+00	0.0000e+00	0.0000e+00	0.0000e+00	0.0000e+00	0.0000e+00	0.0000e+00	protein_coding	ENSG00000053254	2	555	6	protein_coding	494279	NA	NA	NA	NA	NA	14	89591215	90085493
FOXN3	ENST00000553904	false	30	3.1862e+01	9.4156e-01	1.7221e-06	350	6	6.5512e+00	9.1586e-01	78	6	1.3590e+01	4.4151e-01	9.3045e-07	108	0	4.1824e-08	14	1.0056e+00	3.9372e-01	1.2349e-01	4.8279e-01	0.0000e+00	2.4100e-01	8.7100e-01	7.0300e-01	1.2770e+00	0.0000e+00	1.7210e+00		1.6184e+00	1.1722e-01	9.2924e-01	69179	8	5	1	3.9870e-06	3.9870e-06	125408	1	0	125409	3.9870e-06	1.9935e-06	0.0000e+00	0.0000e+00	0.0000e+00	0.0000e+00	0.0000e+00	8.8349e-06	0.0000e+00	0.0000e+00	0.0000e+00	0.0000e+00	0.0000e+00	0.0000e+00	0.0000e+00	8.8349e-06	0.0000e+00	0.0000e+00	protein_coding	ENSG00000053254	2	164	1	protein_coding	494279	NA	NA	NA	NA	NA	14	89591215	90085493
FOXN3	ENST00000555034	false	39	5.4550e+01	7.1494e-01	2.9733e-06	619	7	1.5983e+01	4.3797e-01	217	14	2.4380e+01	5.7425e-01	1.6703e-06	176	1	2.0599e-07	28	2.8478e+00	2.0573e-01	1.3536e-01	6.5891e-01	3.5115e-01	3.7800e-01	8.9800e-01	5.5300e-01	9.3400e-01	1.2200e-01	1.5130e+00		1.6525e+00	7.4816e-01	1.0146e+00	62416	7	4	3	1.9896e-05	1.1931e-05	125726	5	0	125731	1.9884e-05	4.9710e-05	1.2303e-04	0.0000e+00	0.0000e+00	0.0000e+00	0.0000e+00	1.7628e-05	0.0000e+00	3.2663e-05	1.2304e-04	0.0000e+00	0.0000e+00	0.0000e+00	0.0000e+00	1.7585e-05	0.0000e+00	3.2663e-05	protein_coding	ENSG00000053254	2	280	1	protein_coding	494279	NA	NA	NA	NA	NA	14	89591215	90085493
FOXN3	ENST00000555353	false	178	2.8331e+02	6.2828e-01	1.6785e-05	3103	55	1.0818e+02	5.0841e-01	1257	123	1.2300e+02	1.0000e+00	8.6048e-06	903	1	8.2816e-07	195	1.5703e+01	9.7451e-01	5.2587e-06	2.5485e-02	6.3682e-02	8.6300e-01	1.1620e+00	5.5500e-01	7.1100e-01	2.2000e-02	3.0200e-01		-2.0268e-04	2.2234e+00	3.4382e+00	8502	1	0	3	1.9896e-05	1.1931e-05	125726	5	0	125731	1.9884e-05	4.9710e-05	1.2303e-04	0.0000e+00	0.0000e+00	0.0000e+00	0.0000e+00	1.7628e-05	0.0000e+00	3.2663e-05	1.2304e-04	0.0000e+00	0.0000e+00	0.0000e+00	0.0000e+00	1.7585e-05	0.0000e+00	3.2663e-05	protein_coding	ENSG00000053254	2	1404	5	protein_coding	494279	NA	NA	NA	NA	NA	14	89591215	90085493
FOXN3	ENST00000555855	false	62	1.1486e+02	5.3978e-01	5.8870e-06	1389	12	5.3656e+01	2.2365e-01	736	38	4.8500e+01	7.8351e-01	3.0625e-06	380	1	4.0299e-07	91	7.5253e+00	6.3849e-01	5.9254e-03	3.5558e-01	1.3289e-01	6.0400e-01	1.0270e+00	4.3900e-01	6.6700e-01	4.6000e-02	6.3000e-01		1.1851e+00	1.7528e+00	2.2042e+00	24248	3	1	3	1.9896e-05	1.1931e-05	125726	5	0	125731	1.9884e-05	4.9710e-05	1.2303e-04	0.0000e+00	0.0000e+00	0.0000e+00	0.0000e+00	1.7628e-05	0.0000e+00	3.2663e-05	1.2304e-04	0.0000e+00	0.0000e+00	0.0000e+00	0.0000e+00	1.7585e-05	0.0000e+00	3.2663e-05	protein_coding	ENSG00000053254	2	624	2	protein_coding	494279	NA	NA	NA	NA	NA	14	89591215	90085493
FOXN3	ENST00000556916	false	25	5.3987e+01	4.6308e-01	2.5734e-06	727	2	1.6860e+01	1.1862e-01	252	23	2.1289e+01	1.0803e+00	1.2515e-06	191	0	2.6834e-07	87	6.3677e+00	8.5659e-01	2.0310e-03	1.4138e-01	0.0000e+00	7.7600e-01	1.5290e+00	3.3600e-01	6.4700e-01	0.0000e+00	4.7000e-01		-2.9142e-01	1.4019e+00	2.3384e+00	16723	2	1	0	0.0000e+00	0.0000e+00	0	0	0	0	0.0000e+00	0.0000e+00	0.0000e+00	0.0000e+00	0.0000e+00	0.0000e+00	0.0000e+00	0.0000e+00	0.0000e+00	0.0000e+00	0.0000e+00	0.0000e+00	0.0000e+00	0.0000e+00	0.0000e+00	0.0000e+00	0.0000e+00	0.0000e+00	protein_coding	ENSG00000053254	2	332	4	protein_coding	494279	NA	NA	NA	NA	NA	14	89591215	90085493
FOXN3	ENST00000557258	false	178	2.8331e+02	6.2828e-01	1.6785e-05	3103	55	1.0818e+02	5.0841e-01	1257	123	1.2300e+02	1.0000e+00	8.6048e-06	903	1	8.2816e-07	195	1.5703e+01	9.7451e-01	5.2587e-06	2.5485e-02	6.3682e-02	8.6300e-01	1.1620e+00	5.5500e-01	7.1100e-01	2.2000e-02	3.0200e-01		-2.0268e-04	2.2234e+00	3.4382e+00	8503	1	0	3	1.9896e-05	1.1931e-05	125726	5	0	125731	1.9884e-05	4.9710e-05	1.2303e-04	0.0000e+00	0.0000e+00	0.0000e+00	0.0000e+00	1.7628e-05	0.0000e+00	3.2663e-05	1.2304e-04	0.0000e+00	0.0000e+00	0.0000e+00	0.0000e+00	1.7585e-05	0.0000e+00	3.2663e-05	protein_coding	ENSG00000053254	2	1404	5	protein_coding	494279	NA	NA	NA	NA	NA	14	89591215	90085493
FOXN3	ENST00000557572	false	40	4.4024e+01	9.0860e-01	2.2960e-06	523	NA	NA	NA	NA	13	1.5358e+01	8.4647e-01	8.1240e-07	152	2	2.4510e-07	31	3.4357e+00	5.3477e-02	2.3139e-01	7.1514e-01	5.8212e-01	5.5000e-01	1.3450e+00	7.0500e-01	1.1830e+00	2.3400e-01	1.6370e+00		4.7297e-01	2.1550e-01	7.1777e-01	66332	8	5	2	7.8096e-05	7.0288e-05	64037	10	0	64047	7.8071e-05	3.9037e-04	0.0000e+00	0.0000e+00	0.0000e+00	0.0000e+00	1.8574e-04	0.0000e+00	2.5063e-04	3.5740e-04	0.0000e+00	0.0000e+00	0.0000e+00	0.0000e+00	1.8568e-04	0.0000e+00	2.5041e-04	3.5746e-04	protein_coding	ENSG00000053254	2	237	3	protein_coding	494279	NA	NA	NA	NA	NA	14	89591215	90085493
FOXN4	ENST00000299162	true	242	3.0227e+02	8.0061e-01	1.8188e-05	3312	82	1.0066e+02	8.1461e-01	1053	120	1.3560e+02	8.8497e-01	9.4515e-06	1082	3	1.0550e-06	220	1.9645e+01	8.6055e-01	1.6162e-05	1.3944e-01	1.5271e-01	7.6200e-01	1.0300e+00	7.2000e-01	8.9100e-01	6.9000e-02	3.9500e-01		1.0529e+00	1.2319e+00	3.4800e+00	13041	1	0	10	5.6388e-05	8.3293e-06	125678	12	0	125690	4.7738e-05	2.8643e-04	1.2525e-04	2.9762e-05	0.0000e+00	9.3058e-05	6.7304e-05	5.3275e-05	0.0000e+00	6.5731e-05	1.2305e-04	2.8909e-05	0.0000e+00	5.4367e-05	4.6208e-05	4.3986e-05	0.0000e+00	6.5327e-05	protein_coding	ENSG00000139445	2	1551	9	protein_coding	31242	1.3306e-01	2	5.3619e+00	3.7300e-01	NA	12	109715784	109747025
FOXN4	ENST00000355216	false	180	2.0532e+02	8.7669e-01	1.2444e-05	2168	32	5.1731e+01	6.1858e-01	548	91	9.2726e+01	9.8138e-01	6.4134e-06	694	2	3.6351e-07	105	8.5280e+00	3.2971e-01	1.3791e-02	6.5650e-01	2.3452e-01	8.2700e-01	1.1680e+00	7.7600e-01	9.9200e-01	9.5000e-02	7.3800e-01		1.4093e-01	6.2787e-01	2.0715e+00	29333	3	2	21	1.6583e-02	8.9535e-03	122032	3520	138	125690	1.4659e-02	2.7009e+01	1.6800e-01	1.3436e-02	1.4286e-03	8.3491e-04	9.9117e-04	6.3610e-03	1.0332e-02	2.8192e-03	1.5674e-01	1.2860e-02	1.3907e-03	8.1582e-04	6.4710e-04	6.0620e-03	9.3360e-03	2.6492e-03	protein_coding	ENSG00000139445	2	1011	4	protein_coding	31242	NA	NA	NA	NA	NA	12	109715784	109747025
FOXN4	ENST00000468516	false	21	3.1643e+01	6.6365e-01	1.9697e-06	542	6	1.9715e+01	3.0434e-01	204	8	1.1664e+01	6.8590e-01	7.5743e-07	143	0	9.8158e-08	34	2.3357e+00	5.4378e-01	5.0768e-02	4.0545e-01	0.0000e+00	4.0200e-01	1.2370e+00	4.7000e-01	9.5600e-01	0.0000e+00	1.2120e+00		8.4324e-01	6.7235e-01	1.4162e+00	51527	6	3	2	1.2078e-05	8.0947e-06	125637	3	0	125640	1.1939e-05	1.7909e-05	1.2525e-04	0.0000e+00	0.0000e+00	0.0000e+00	0.0000e+00	8.8154e-06	0.0000e+00	0.0000e+00	1.2307e-04	0.0000e+00	0.0000e+00	0.0000e+00	0.0000e+00	8.8021e-06	0.0000e+00	0.0000e+00	protein_coding	ENSG00000139445	2	250	3	protein_coding	31242	NA	NA	NA	NA	NA	12	109715784	109747025
FOXO1	ENST00000379561	true	221	3.0492e+02	7.2477e-01	1.6671e-05	4301	82	1.4853e+02	5.5208e-01	1864	126	1.1740e+02	1.0733e+00	6.8487e-06	1327	0	9.8771e-07	210	1.7311e+01	9.9725e-01	1.1073e-07	2.7479e-03	0.0000e+00	9.2800e-01	1.2440e+00	6.4900e-01	8.1000e-01	0.0000e+00	1.7300e-01		-6.2410e-01	1.7079e+00	3.8555e+00	2716	0	0	0	0.0000e+00	0.0000e+00	0	0	0	0	0.0000e+00	0.0000e+00	0.0000e+00	0.0000e+00	0.0000e+00	0.0000e+00	0.0000e+00	0.0000e+00	0.0000e+00	0.0000e+00	0.0000e+00	0.0000e+00	0.0000e+00	0.0000e+00	0.0000e+00	0.0000e+00	0.0000e+00	0.0000e+00	protein_coding	ENSG00000150907	2	1965	2	protein_coding	110931	9.6638e-01	0	1.0257e+01	0.0000e+00	NA	13	41129804	41240734
FOXO3	ENST00000343882	false	288	3.8033e+02	7.5724e-01	2.2794e-05	4349	29	9.4856e+01	3.0573e-01	1010	187	1.6584e+02	1.1276e+00	1.0521e-05	1407	1	8.2913e-07	201	1.7768e+01	9.8806e-01	8.1291e-07	1.1938e-02	5.6282e-02	1.0000e+00	1.2730e+00	6.8700e-01	8.3500e-01	1.9000e-02	2.6700e-01		-1.2913e+00	1.6824e+00	3.6862e+00	6727	0	0	1	3.9855e-06	3.9855e-06	125455	1	0	125456	3.9855e-06	1.9927e-06	0.0000e+00	0.0000e+00	0.0000e+00	0.0000e+00	0.0000e+00	8.8176e-06	0.0000e+00	0.0000e+00	0.0000e+00	0.0000e+00	0.0000e+00	0.0000e+00	0.0000e+00	8.8176e-06	0.0000e+00	0.0000e+00	protein_coding	ENSG00000118689	2	2019	2	protein_coding	124940	NA	NA	NA	NA	NA	6	108881038	109005977
FOXO3	ENST00000406360	true	288	3.8033e+02	7.5724e-01	2.2794e-05	4349	29	9.4856e+01	3.0573e-01	1010	187	1.6584e+02	1.1276e+00	1.0521e-05	1407	1	8.2913e-07	201	1.7768e+01	9.8806e-01	8.1291e-07	1.1938e-02	5.6282e-02	1.0000e+00	1.2730e+00	6.8700e-01	8.3500e-01	1.9000e-02	2.6700e-01		-1.2913e+00	1.6824e+00	3.6862e+00	6728	0	0	1	3.9855e-06	3.9855e-06	125455	1	0	125456	3.9855e-06	1.9927e-06	0.0000e+00	0.0000e+00	0.0000e+00	0.0000e+00	0.0000e+00	8.8176e-06	0.0000e+00	0.0000e+00	0.0000e+00	0.0000e+00	0.0000e+00	0.0000e+00	0.0000e+00	8.8176e-06	0.0000e+00	0.0000e+00	protein_coding	ENSG00000118689	3	2019	2	protein_coding	124940	NA	NA	NA	NA	NA	6	108881038	109005977
FOXO3	ENST00000540898	false	218	2.7896e+02	7.8146e-01	1.7592e-05	2986	25	6.6124e+01	3.7808e-01	666	120	1.1790e+02	1.0178e+00	7.9659e-06	926	1	4.5565e-07	128	1.0666e+01	8.5282e-01	4.5272e-04	1.4673e-01	9.3756e-02	8.7700e-01	1.1840e+00	6.9900e-01	8.7400e-01	3.2000e-02	4.4500e-01		-1.5182e-01	1.2971e+00	2.7426e+00	15483	1	1	1	3.9855e-06	3.9855e-06	125455	1	0	125456	3.9855e-06	1.9927e-06	0.0000e+00	0.0000e+00	0.0000e+00	0.0000e+00	0.0000e+00	8.8176e-06	0.0000e+00	0.0000e+00	0.0000e+00	0.0000e+00	0.0000e+00	0.0000e+00	0.0000e+00	8.8176e-06	0.0000e+00	0.0000e+00	protein_coding	ENSG00000118689	3	1359	1	protein_coding	124940	NA	NA	NA	NA	NA	6	108881038	109005977
FOXO4	ENST00000341558	false	125	1.8665e+02	6.6970e-01	1.4521e-05	2911	34	6.7993e+01	5.0005e-01	1079	66	7.8796e+01	8.3760e-01	6.2635e-06	982	3	7.4990e-07	148	9.5962e+00	1.2308e-01	2.1859e-02	8.5506e-01	3.1262e-01	6.8600e-01	1.0280e+00	5.7800e-01	7.7700e-01	1.4100e-01	8.0800e-01		1.1332e+00	1.6036e+00	1.9732e+00	32665	4	2	4	2.2921e-05	5.8385e-06	124064	4	0	124068	1.6120e-05	3.2241e-05	0.0000e+00	0.0000e+00	0.0000e+00	7.6470e-05	0.0000e+00	3.8465e-05	0.0000e+00	0.0000e+00	0.0000e+00	0.0000e+00	0.0000e+00	5.5780e-05	0.0000e+00	2.6651e-05	0.0000e+00	0.0000e+00	protein_coding	ENSG00000184481	2	1350	4	protein_coding	7339	NA	NA	NA	NA	NA	X	70316047	70323385
FOXO4	ENST00000374259	true	140	2.0687e+02	6.7676e-01	1.5864e-05	3246	26	6.5349e+01	3.9786e-01	1023	72	8.8104e+01	8.1722e-01	6.8935e-06	1122	1	7.6993e-07	156	9.9076e+00	8.1332e-01	8.6157e-04	1.8582e-01	1.0093e-01	6.7500e-01	9.9400e-01	5.8900e-01	7.7900e-01	3.5000e-02	4.7900e-01		1.3486e+00	1.6521e+00	2.6224e+00	17161	2	1	2	1.1286e-05	5.6846e-06	123635	2	0	123637	8.0882e-06	8.0883e-06	0.0000e+00	0.0000e+00	0.0000e+00	0.0000e+00	0.0000e+00	2.5303e-05	0.0000e+00	0.0000e+00	0.0000e+00	0.0000e+00	0.0000e+00	0.0000e+00	0.0000e+00	1.7839e-05	0.0000e+00	0.0000e+00	protein_coding	ENSG00000184481	2	1515	3	protein_coding	7339	8.6187e-01	0	6.2079e+00	0.0000e+00	NA	X	70316047	70323385
FOXO6	ENST00000372591	true	110	1.5641e+02	7.0330e-01	7.5614e-06	3357	17	5.0006e+01	3.3996e-01	679	55	6.8668e+01	8.0095e-01	3.4967e-06	1319	2	4.6917e-07	133	9.3813e+00	4.0546e-01	7.7945e-03	5.8675e-01	2.1319e-01	6.4400e-01	1.0030e+00	6.0200e-01	8.2400e-01	8.6000e-02	6.7100e-01		1.2966e+00	1.3186e+00	2.2332e+00	26217	3	1	3	2.4521e-04	2.2339e-04	98143	33	0	98176	1.6808e-04	2.7735e-03	8.1500e-04	1.7178e-04	0.0000e+00	0.0000e+00	6.1140e-05	4.3228e-04	2.5694e-04	1.8024e-04	2.0680e-04	1.3546e-04	0.0000e+00	0.0000e+00	5.3823e-05	2.4902e-04	1.9166e-04	1.5667e-04	protein_coding	ENSG00000204060	2	1677	2	protein_coding	21669	4.3758e-01	0	1.1520e+00	0.0000e+00	NA	1	41827594	41849262
FOXP1	ENST00000318779	false	78	6.8400e+01	1.1404e+00	4.4601e-06	741	34	2.9228e+01	1.1633e+00	295	41	3.0199e+01	1.3577e+00	2.5154e-06	226	0	1.0196e-07	27	2.3892e+00	5.4952e-01	4.8865e-02	4.0162e-01	0.0000e+00	1.0560e+00	1.7500e+00	9.4900e-01	1.3770e+00	0.0000e+00	1.1910e+00		-1.5451e+00	-4.1249e-01	1.4323e+00	50665	6	3	0	0.0000e+00	0.0000e+00	0	0	0	0	0.0000e+00	0.0000e+00	0.0000e+00	0.0000e+00	0.0000e+00	0.0000e+00	0.0000e+00	0.0000e+00	0.0000e+00	0.0000e+00	0.0000e+00	0.0000e+00	0.0000e+00	0.0000e+00	0.0000e+00	0.0000e+00	0.0000e+00	0.0000e+00	protein_coding	ENSG00000114861	2	342	2	protein_coding	629297	NA	NA	NA	NA	NA	3	71003844	71633140
FOXP1	ENST00000318789	false	252	3.7609e+02	6.7005e-01	2.2311e-05	4462	82	1.5420e+02	5.3177e-01	1868	183	1.5060e+02	1.2152e+00	1.0706e-05	1284	3	2.4228e-06	437	4.4540e+01	9.9999e-01	2.6567e-15	1.4658e-05	6.7356e-02	1.0770e+00	1.3740e+00	6.0400e-01	7.4400e-01	3.0000e-02	1.7400e-01		-2.0756e+00	2.2738e+00	5.7678e+00	2761	0	0	4	4.7739e-05	3.1810e-05	125736	12	0	125748	4.7716e-05	2.8630e-04	0.0000e+00	0.0000e+00	0.0000e+00	5.4431e-05	4.6219e-05	1.7623e-05	1.6287e-04	2.2864e-04	0.0000e+00	0.0000e+00	0.0000e+00	5.4367e-05	4.6195e-05	1.7579e-05	1.6288e-04	2.2866e-04	protein_coding	ENSG00000114861	2	2031	16	protein_coding	629297	NA	NA	NA	NA	NA	3	71003844	71633140
FOXP1	ENST00000468577	false	237	3.3907e+02	6.9898e-01	2.0228e-05	4033	6	7.9310e+00	7.5653e-01	63	174	1.3887e+02	1.2529e+00	9.9744e-06	1168	3	1.9903e-06	391	3.8908e+01	9.9988e-01	4.4911e-13	1.2043e-04	7.7105e-02	1.1070e+00	1.4210e+00	6.2800e-01	7.7800e-01	3.4000e-02	1.9900e-01		-2.3431e+00	1.9697e+00	5.3345e+00	3693	0	0	3	1.5929e-05	7.9730e-06	125743	4	0	125747	1.5905e-05	3.1810e-05	0.0000e+00	0.0000e+00	0.0000e+00	5.4431e-05	4.6219e-05	1.7623e-05	0.0000e+00	0.0000e+00	0.0000e+00	0.0000e+00	0.0000e+00	5.4367e-05	4.6195e-05	1.7580e-05	0.0000e+00	0.0000e+00	protein_coding	ENSG00000114861	1	1839	14	protein_coding	629297	NA	NA	NA	NA	NA	3	71003844	71633140
FOXP1	ENST00000475937	false	252	3.7609e+02	6.7005e-01	2.2311e-05	4462	82	1.5420e+02	5.3177e-01	1868	183	1.5060e+02	1.2152e+00	1.0706e-05	1284	3	2.4228e-06	437	4.4540e+01	9.9999e-01	2.6567e-15	1.4658e-05	6.7356e-02	1.0770e+00	1.3740e+00	6.0400e-01	7.4400e-01	3.0000e-02	1.7400e-01		-2.0756e+00	2.2738e+00	5.7678e+00	2762	0	0	4	4.7739e-05	3.1810e-05	125736	12	0	125748	4.7716e-05	2.8630e-04	0.0000e+00	0.0000e+00	0.0000e+00	5.4431e-05	4.6219e-05	1.7623e-05	1.6287e-04	2.2864e-04	0.0000e+00	0.0000e+00	0.0000e+00	5.4367e-05	4.6195e-05	1.7579e-05	1.6288e-04	2.2866e-04	protein_coding	ENSG00000114861	2	2031	16	protein_coding	629297	NA	NA	NA	NA	NA	3	71003844	71633140
FOXP1	ENST00000484350	false	233	3.4127e+02	6.8274e-01	2.0657e-05	3956	42	1.1046e+02	3.8024e-01	1315	167	1.3769e+02	1.2129e+00	1.0049e-05	1157	2	2.0975e-06	372	3.7258e+01	9.9996e-01	1.7977e-13	4.2916e-05	5.3680e-02	1.0690e+00	1.3790e+00	6.1300e-01	7.6100e-01	2.1000e-02	1.6900e-01		-1.9634e+00	2.0827e+00	5.3526e+00	2552	0	0	3	4.3761e-05	3.1810e-05	125737	11	0	125748	4.3739e-05	2.4057e-04	0.0000e+00	0.0000e+00	0.0000e+00	5.4431e-05	4.6219e-05	8.8244e-06	1.6287e-04	2.2864e-04	0.0000e+00	0.0000e+00	0.0000e+00	5.4367e-05	4.6195e-05	8.7897e-06	1.6288e-04	2.2866e-04	protein_coding	ENSG00000114861	2	1803	14	protein_coding	629297	NA	NA	NA	NA	NA	3	71003844	71633140
FOXP1	ENST00000485326	false	62	1.0784e+02	5.7492e-01	5.0388e-06	1474	20	4.0210e+01	4.9739e-01	553	58	4.1783e+01	1.3881e+00	2.0583e-06	413	2	6.6173e-07	143	1.4903e+01	8.4485e-01	1.0620e-04	1.5505e-01	1.3420e-01	1.1230e+00	1.7240e+00	4.6800e-01	7.1000e-01	5.4000e-02	4.2200e-01		-1.9722e+00	1.5687e+00	3.0972e+00	14354	1	1	2	1.1951e-05	7.9730e-06	125696	3	0	125699	1.1933e-05	1.7900e-05	0.0000e+00	0.0000e+00	0.0000e+00	5.4431e-05	0.0000e+00	1.7623e-05	0.0000e+00	0.0000e+00	0.0000e+00	0.0000e+00	0.0000e+00	5.4373e-05	0.0000e+00	1.7593e-05	0.0000e+00	0.0000e+00	protein_coding	ENSG00000114861	2	674	5	protein_coding	629297	NA	NA	NA	NA	NA	3	71003844	71633140
FOXP1	ENST00000491238	true	247	3.7024e+02	6.6714e-01	2.0584e-05	4483	23	8.8874e+01	2.5879e-01	1002	171	1.4506e+02	1.1788e+00	9.2834e-06	1276	3	2.4023e-06	439	4.4271e+01	9.9998e-01	3.3942e-15	1.6209e-05	6.7765e-02	1.0400e+00	1.3380e+00	6.0000e-01	7.4100e-01	3.0000e-02	1.7500e-01		-1.6931e+00	2.2759e+00	5.7478e+00	2812	0	0	4	4.7739e-05	3.1810e-05	125736	12	0	125748	4.7716e-05	2.8630e-04	0.0000e+00	0.0000e+00	0.0000e+00	5.4431e-05	4.6219e-05	1.7623e-05	1.6287e-04	2.2864e-04	0.0000e+00	0.0000e+00	0.0000e+00	5.4367e-05	4.6195e-05	1.7579e-05	1.6288e-04	2.2866e-04	protein_coding	ENSG00000114861	2	2037	16	protein_coding	629297	9.9975e-01	2	3.2275e+01	6.1968e-02	NA	3	71003844	71633140
FOXP1	ENST00000493089	false	252	3.7475e+02	6.7244e-01	2.2288e-05	4456	118	2.2219e+02	5.3108e-01	2725	183	1.5035e+02	1.2172e+00	1.0694e-05	1283	3	2.4241e-06	438	4.4589e+01	9.9999e-01	2.5395e-15	1.4389e-05	6.7281e-02	1.0780e+00	1.3760e+00	6.0600e-01	7.4600e-01	3.0000e-02	1.7400e-01		-2.0934e+00	2.2534e+00	5.7714e+00	2763	0	0	4	4.7739e-05	3.1810e-05	125736	12	0	125748	4.7716e-05	2.8630e-04	0.0000e+00	0.0000e+00	0.0000e+00	5.4431e-05	4.6219e-05	1.7623e-05	1.6287e-04	2.2864e-04	0.0000e+00	0.0000e+00	0.0000e+00	5.4367e-05	4.6195e-05	1.7579e-05	1.6288e-04	2.2866e-04	protein_coding	ENSG00000114861	1	2028	16	protein_coding	629297	NA	NA	NA	NA	NA	3	71003844	71633140
FOXP1	ENST00000497355	false	210	3.2071e+02	6.5481e-01	1.8291e-05	3783	66	1.4000e+02	4.7142e-01	1685	146	1.2536e+02	1.1646e+00	8.3236e-06	1093	2	2.0402e-06	363	3.6106e+01	9.9993e-01	5.1353e-13	6.6032e-05	5.5393e-02	1.0170e+00	1.3360e+00	5.8400e-01	7.3400e-01	2.2000e-02	1.7400e-01		-1.4491e+00	2.1968e+00	5.2597e+00	2764	0	0	3	4.3761e-05	3.1810e-05	125737	11	0	125748	4.3739e-05	2.4057e-04	0.0000e+00	0.0000e+00	0.0000e+00	5.4431e-05	4.6219e-05	8.8244e-06	1.6287e-04	2.2864e-04	0.0000e+00	0.0000e+00	0.0000e+00	5.4367e-05	4.6195e-05	8.7897e-06	1.6288e-04	2.2866e-04	protein_coding	ENSG00000114861	2	1719	14	protein_coding	629297	NA	NA	NA	NA	NA	3	71003844	71633140
FOXP1	ENST00000497553	false	32	5.6837e+01	5.6301e-01	2.6251e-06	807	15	2.6935e+01	5.5689e-01	360	27	2.1360e+01	1.2640e+00	9.9747e-07	216	1	4.5108e-07	86	1.0135e+01	8.2598e-01	7.1109e-04	1.7331e-01	9.8666e-02	9.3000e-01	1.7250e+00	4.2400e-01	7.5600e-01	3.4000e-02	4.6800e-01		-9.5929e-01	1.1707e+00	2.6590e+00	16629	2	1	1	3.9784e-06	3.9784e-06	125679	1	0	125680	3.9784e-06	1.9892e-06	0.0000e+00	0.0000e+00	0.0000e+00	0.0000e+00	0.0000e+00	8.7989e-06	0.0000e+00	0.0000e+00	0.0000e+00	0.0000e+00	0.0000e+00	0.0000e+00	0.0000e+00	8.7990e-06	0.0000e+00	0.0000e+00	protein_coding	ENSG00000114861	2	369	3	protein_coding	629297	NA	NA	NA	NA	NA	3	71003844	71633140
FOXP1	ENST00000498215	false	252	3.7609e+02	6.7005e-01	2.2311e-05	4462	82	1.5420e+02	5.3177e-01	1868	183	1.5060e+02	1.2152e+00	1.0706e-05	1284	3	2.4228e-06	437	4.4540e+01	9.9999e-01	2.6567e-15	1.4658e-05	6.7356e-02	1.0770e+00	1.3740e+00	6.0400e-01	7.4400e-01	3.0000e-02	1.7400e-01		-2.0756e+00	2.2738e+00	5.7678e+00	2765	0	0	4	4.7739e-05	3.1810e-05	125736	12	0	125748	4.7716e-05	2.8630e-04	0.0000e+00	0.0000e+00	0.0000e+00	5.4431e-05	4.6219e-05	1.7623e-05	1.6287e-04	2.2864e-04	0.0000e+00	0.0000e+00	0.0000e+00	5.4367e-05	4.6195e-05	1.7579e-05	1.6288e-04	2.2866e-04	protein_coding	ENSG00000114861	2	2031	16	protein_coding	629297	NA	NA	NA	NA	NA	3	71003844	71633140
FOXP2	ENST00000350908	false	270	3.6408e+02	7.4161e-01	1.8984e-05	4698	0	1.7358e+00	0.0000e+00	17	148	1.3370e+02	1.1070e+00	7.0347e-06	1312	5	2.9000e-06	504	5.2824e+01	9.9998e-01	1.7700e-16	1.7901e-05	9.4654e-02	9.6800e-01	1.2690e+00	6.7100e-01	8.2000e-01	4.8000e-02	1.9900e-01		-9.7214e-01	1.7520e+00	6.0975e+00	3694	0	0	7	3.2404e-03	3.1723e-03	125226	471	1	125698	1.8793e-03	4.4393e-01	2.4384e-03	1.5198e-03	1.3161e-02	2.2312e-03	2.3361e-03	3.5393e-03	4.2373e-03	1.6974e-03	1.2311e-03	9.5460e-04	1.0271e-02	1.1968e-03	1.5718e-03	1.8313e-03	2.7762e-03	1.1438e-03	protein_coding	ENSG00000128573	2	2145	16	protein_coding	607446	NA	NA	NA	NA	NA	7	113726382	114333827
FOXP2	ENST00000360232	false	164	2.1184e+02	7.7417e-01	1.0605e-05	2855	23	2.9647e+01	7.7580e-01	408	94	7.6318e+01	1.2317e+00	3.7908e-06	756	4	1.9319e-06	311	3.6145e+01	9.9824e-01	6.2453e-11	1.7581e-03	1.1067e-01	1.0410e+00	1.4620e+00	6.8100e-01	8.8100e-01	5.4000e-02	2.5300e-01		-1.5911e+00	1.1680e+00	4.9546e+00	6117	0	0	6	3.2364e-03	3.1723e-03	125218	470	1	125689	1.8754e-03	4.4208e-01	2.4384e-03	1.5198e-03	1.3161e-02	2.2312e-03	2.3361e-03	3.5305e-03	4.2373e-03	1.6974e-03	1.2311e-03	9.5460e-04	1.0273e-02	1.1968e-03	1.5718e-03	1.8228e-03	2.7762e-03	1.1438e-03	protein_coding	ENSG00000128573	2	1296	9	protein_coding	607446	NA	NA	NA	NA	NA	7	113726382	114333827
FOXP2	ENST00000378237	false	138	1.7165e+02	8.0395e-01	8.0586e-06	2405	0	1.7358e+00	0.0000e+00	17	82	6.4342e+01	1.2744e+00	3.1588e-06	640	4	1.3957e-06	255	2.9229e+01	9.7714e-01	3.3298e-08	2.2859e-02	1.3685e-01	1.0650e+00	1.5310e+00	6.9900e-01	9.2600e-01	6.6000e-02	3.1300e-01		-1.7305e+00	9.1274e-01	4.3243e+00	9087	1	0	6	3.2364e-03	3.1723e-03	125218	470	1	125689	1.8754e-03	4.4208e-01	2.4384e-03	1.5198e-03	1.3161e-02	2.2312e-03	2.3361e-03	3.5305e-03	4.2373e-03	1.6974e-03	1.2311e-03	9.5460e-04	1.0273e-02	1.1968e-03	1.5718e-03	1.8228e-03	2.7762e-03	1.1438e-03	protein_coding	ENSG00000128573	2	1095	7	protein_coding	607446	NA	NA	NA	NA	NA	7	113726382	114333827
FOXP2	ENST00000390668	false	170	2.2363e+02	7.6019e-01	1.1117e-05	3013	38	4.4678e+01	8.5053e-01	605	99	8.0872e+01	1.2242e+00	3.9948e-06	802	5	1.9861e-06	331	3.7456e+01	9.9442e-01	2.1177e-10	5.5801e-03	1.3349e-01	1.0390e+00	1.4470e+00	6.7000e-01	8.6300e-01	6.9000e-02	2.8100e-01		-1.5846e+00	1.2744e+00	4.9142e+00	7419	0	0	7	3.2646e-03	3.1723e-03	125229	477	1	125707	1.9031e-03	4.5526e-01	2.8910e-03	1.5198e-03	1.3161e-02	2.2312e-03	2.3361e-03	3.5305e-03	4.2373e-03	1.6974e-03	1.6623e-03	9.5460e-04	1.0273e-02	1.1968e-03	1.5718e-03	1.8222e-03	2.7744e-03	1.1438e-03	protein_coding	ENSG00000128573	2	1368	10	protein_coding	607446	NA	NA	NA	NA	NA	7	113726382	114333827
FOXP2	ENST00000393489	false	226	3.1894e+02	7.0860e-01	1.7059e-05	4091	NA	NA	NA	NA	126	1.1783e+02	1.0693e+00	6.2693e-06	1143	2	2.6575e-06	443	4.7269e+01	1.0000e+00	1.9671e-17	1.0152e-06	4.2311e-02	9.2400e-01	1.2400e+00	6.3500e-01	7.9100e-01	1.6000e-02	1.3300e-01		-5.9171e-01	1.8493e+00	6.1014e+00	1428	0	0	4	3.2245e-03	3.1723e-03	125015	467	1	125483	1.8665e-03	4.3718e-01	2.4384e-03	1.4620e-03	1.3161e-02	2.2312e-03	2.3361e-03	3.5216e-03	4.2373e-03	1.6974e-03	1.2314e-03	8.9791e-04	1.0292e-02	1.1998e-03	1.5725e-03	1.8182e-03	2.7853e-03	1.1439e-03	protein_coding	ENSG00000128573	2	1869	14	protein_coding	607446	NA	NA	NA	NA	NA	7	113726382	114333827
FOXP2	ENST00000393491	false	184	2.7373e+02	6.7220e-01	1.4381e-05	3499	19	4.0761e+01	4.6613e-01	451	109	9.9338e+01	1.0973e+00	5.2781e-06	946	1	2.3520e-06	385	4.2539e+01	1.0000e+00	1.3025e-16	1.1447e-06	2.3508e-02	9.3900e-01	1.2870e+00	5.9500e-01	7.6000e-01	7.0000e-03	1.1200e-01		-7.6206e-01	1.9272e+00	5.9017e+00	832	0	0	3	3.2205e-03	3.1723e-03	72193	466	1	72660	3.2188e-03	7.5280e-01	2.4384e-03	1.4620e-03	1.3161e-02	2.2312e-03	2.3361e-03	3.5128e-03	4.2373e-03	1.6974e-03	2.4414e-03	1.4173e-03	1.3249e-02	2.2337e-03	2.3389e-03	3.5190e-03	4.2463e-03	1.6988e-03	protein_coding	ENSG00000128573	3	1590	12	protein_coding	607446	NA	NA	NA	NA	NA	7	113726382	114333827
FOXP2	ENST00000393494	false	270	3.6408e+02	7.4161e-01	1.8984e-05	4698	0	1.7358e+00	0.0000e+00	17	148	1.3370e+02	1.1070e+00	7.0347e-06	1312	5	2.9000e-06	504	5.2824e+01	9.9998e-01	1.7700e-16	1.7901e-05	9.4654e-02	9.6800e-01	1.2690e+00	6.7100e-01	8.2000e-01	4.8000e-02	1.9900e-01		-9.7214e-01	1.7520e+00	6.0975e+00	3695	0	0	7	3.2404e-03	3.1723e-03	125226	471	1	125698	1.8793e-03	4.4393e-01	2.4384e-03	1.5198e-03	1.3161e-02	2.2312e-03	2.3361e-03	3.5393e-03	4.2373e-03	1.6974e-03	1.2311e-03	9.5460e-04	1.0271e-02	1.1968e-03	1.5718e-03	1.8313e-03	2.7762e-03	1.1438e-03	protein_coding	ENSG00000128573	2	2145	16	protein_coding	607446	NA	NA	NA	NA	NA	7	113726382	114333827
FOXP2	ENST00000393495	false	81	8.5807e+01	9.4398e-01	4.0045e-06	1120	20	2.4246e+01	8.2489e-01	308	34	3.2654e+01	1.0412e+00	1.6404e-06	327	0	4.0120e-07	88	9.2139e+00	9.4598e-01	1.6779e-04	5.3853e-02	0.0000e+00	7.9100e-01	1.3860e+00	7.8800e-01	1.1360e+00	0.0000e+00	3.2500e-01		-1.8512e-01	1.8442e-01	2.8128e+00	9665	1	0	1	2.0644e-05	2.0644e-05	72657	3	0	72660	2.0644e-05	3.0967e-05	0.0000e+00	0.0000e+00	0.0000e+00	0.0000e+00	0.0000e+00	0.0000e+00	0.0000e+00	1.4549e-04	0.0000e+00	0.0000e+00	0.0000e+00	0.0000e+00	0.0000e+00	0.0000e+00	0.0000e+00	1.4550e-04	protein_coding	ENSG00000128573	2	513	3	protein_coding	607446	NA	NA	NA	NA	NA	7	113726382	114333827
FOXP2	ENST00000393498	false	268	3.5649e+02	7.5176e-01	1.8631e-05	4557	32	3.1685e+01	1.0099e+00	430	145	1.3037e+02	1.1122e+00	6.8817e-06	1282	5	2.8221e-06	487	5.1130e+01	9.9997e-01	8.2844e-16	3.3732e-05	9.7791e-02	9.7100e-01	1.2770e+00	6.8000e-01	8.3200e-01	5.0000e-02	2.0600e-01		-1.0071e+00	1.6655e+00	5.9781e+00	3984	0	0	9	3.2165e-04	2.4147e-04	125641	69	3	125713	2.8641e-04	1.0312e-02	6.1637e-05	2.4060e-04	0.0000e+00	0.0000e+00	4.6399e-05	4.4518e-05	0.0000e+00	2.0733e-03	6.1518e-05	1.7350e-04	0.0000e+00	0.0000e+00	4.6195e-05	4.3972e-05	0.0000e+00	1.9290e-03	protein_coding	ENSG00000128573	2	2082	16	protein_coding	607446	NA	NA	NA	NA	NA	7	113726382	114333827
FOXP2	ENST00000393500	false	130	1.8510e+02	7.0231e-01	9.5261e-06	2519	22	4.9249e+01	4.4671e-01	575	76	6.5531e+01	1.1597e+00	3.2447e-06	659	1	1.8086e-06	299	3.3384e+01	9.9996e-01	5.4551e-13	3.5128e-05	2.9955e-02	9.6300e-01	1.4040e+00	6.0800e-01	8.1200e-01	1.0000e-02	1.4200e-01		-1.0165e+00	1.4393e+00	5.1937e+00	1685	0	0	3	3.2205e-03	3.1723e-03	72193	466	1	72660	3.2188e-03	7.5280e-01	2.4384e-03	1.4620e-03	1.3161e-02	2.2312e-03	2.3361e-03	3.5128e-03	4.2373e-03	1.6974e-03	2.4414e-03	1.4173e-03	1.3249e-02	2.2337e-03	2.3389e-03	3.5190e-03	4.2463e-03	1.6988e-03	protein_coding	ENSG00000128573	3	1146	9	protein_coding	607446	NA	NA	NA	NA	NA	7	113726382	114333827
FOXP2	ENST00000403559	false	276	3.7138e+02	7.4317e-01	1.9276e-05	4813	3	7.8323e+00	3.8303e-01	114	150	1.3615e+02	1.1018e+00	7.1397e-06	1339	5	2.9522e-06	524	5.4083e+01	9.9999e-01	5.6217e-17	1.1178e-05	9.2451e-02	9.6400e-01	1.2620e+00	6.7300e-01	8.2100e-01	4.7000e-02	1.9400e-01		-9.3334e-01	1.7588e+00	6.1847e+00	3543	0	0	7	3.2404e-03	3.1723e-03	125226	471	1	125698	1.8793e-03	4.4393e-01	2.4384e-03	1.5198e-03	1.3161e-02	2.2312e-03	2.3361e-03	3.5393e-03	4.2373e-03	1.6974e-03	1.2311e-03	9.5460e-04	1.0271e-02	1.1968e-03	1.5718e-03	1.8313e-03	2.7762e-03	1.1438e-03	protein_coding	ENSG00000128573	3	2196	17	protein_coding	607446	NA	NA	NA	NA	NA	7	113726382	114333827
FOXP2	ENST00000408937	true	276	3.8003e+02	7.2626e-01	1.9533e-05	4865	31	6.0052e+01	5.1622e-01	768	153	1.3825e+02	1.1067e+00	7.2387e-06	1358	6	2.9542e-06	524	5.4135e+01	9.9994e-01	6.0246e-16	5.7033e-05	1.1083e-01	9.6900e-01	1.2660e+00	6.5700e-01	8.0200e-01	6.0000e-02	2.1900e-01		-9.8579e-01	1.8963e+00	6.0623e+00	4554	0	0	8	3.2685e-03	3.1723e-03	125234	478	1	125713	1.9070e-03	4.5715e-01	2.8910e-03	1.5198e-03	1.3161e-02	2.2312e-03	2.3361e-03	3.5393e-03	4.2373e-03	1.6974e-03	1.6623e-03	9.5460e-04	1.0271e-02	1.1968e-03	1.5718e-03	1.8309e-03	2.7744e-03	1.1438e-03	protein_coding	ENSG00000128573	2	2220	17	protein_coding	607446	9.9618e-01	5	3.8194e+01	1.3091e-01	NA	7	113726382	114333827
FOXP2	ENST00000452963	false	67	9.1371e+01	7.3327e-01	4.0896e-06	1363	0	2.3502e+00	0.0000e+00	26	51	3.3242e+01	1.5342e+00	1.5402e-06	325	3	7.2569e-07	139	1.6329e+01	6.4081e-01	2.4694e-04	3.5894e-01	1.8373e-01	1.2220e+00	1.8820e+00	6.0100e-01	8.9900e-01	8.3000e-02	4.7500e-01		-2.4212e+00	9.0603e-01	3.0565e+00	16965	2	1	3	1.5945e-05	7.9666e-06	125679	4	0	125683	1.5913e-05	3.1827e-05	0.0000e+00	5.7847e-05	0.0000e+00	0.0000e+00	0.0000e+00	1.7675e-05	0.0000e+00	0.0000e+00	0.0000e+00	5.7829e-05	0.0000e+00	0.0000e+00	0.0000e+00	1.7597e-05	0.0000e+00	0.0000e+00	protein_coding	ENSG00000128573	2	615	4	protein_coding	607446	NA	NA	NA	NA	NA	7	113726382	114333827
FOXP2	ENST00000462331	false	35	3.3398e+01	1.0480e+00	1.4057e-06	442	0	1.7455e+00	0.0000e+00	18	15	1.2069e+01	1.2428e+00	5.8322e-07	120	0	9.1960e-08	28	2.1910e+00	5.2809e-01	5.6253e-02	4.1566e-01	0.0000e+00	8.2700e-01	1.8120e+00	7.9900e-01	1.3890e+00	0.0000e+00	1.2700e+00		-6.6308e-01	-9.8522e-02	1.3716e+00	53795	6	4	0	0.0000e+00	0.0000e+00	0	0	0	0	0.0000e+00	0.0000e+00	0.0000e+00	0.0000e+00	0.0000e+00	0.0000e+00	0.0000e+00	0.0000e+00	0.0000e+00	0.0000e+00	0.0000e+00	0.0000e+00	0.0000e+00	0.0000e+00	0.0000e+00	0.0000e+00	0.0000e+00	0.0000e+00	protein_coding	ENSG00000128573	2	201	2	protein_coding	607446	NA	NA	NA	NA	NA	7	113726382	114333827
FOXP3	ENST00000376197	false	121	1.8045e+02	6.7053e-01	1.4591e-05	2843	33	5.6350e+01	5.8563e-01	985	65	7.5849e+01	8.5697e-01	6.3882e-06	911	2	1.1984e-06	234	1.6016e+01	8.9201e-01	4.0669e-05	1.0795e-01	1.2488e-01	7.0100e-01	1.0540e+00	5.7800e-01	7.8000e-01	5.0000e-02	3.9300e-01		9.7918e-01	1.5728e+00	3.2454e+00	12988	1	0	1	9.1620e-06	9.1620e-06	74636	1	0	74637	6.6991e-06	3.3496e-06	0.0000e+00	5.1658e-05	0.0000e+00	0.0000e+00	0.0000e+00	0.0000e+00	0.0000e+00	0.0000e+00	0.0000e+00	4.0724e-05	0.0000e+00	0.0000e+00	0.0000e+00	0.0000e+00	0.0000e+00	0.0000e+00	protein_coding	ENSG00000049768	2	1323	10	protein_coding	14392	NA	NA	NA	NA	NA	X	49106897	49121288
FOXP3	ENST00000376199	false	104	1.5847e+02	6.5627e-01	1.2752e-05	2546	28	5.5083e+01	5.0832e-01	889	54	6.5981e+01	8.1842e-01	5.4150e-06	824	0	1.0922e-06	215	1.4371e+01	9.9179e-01	1.6023e-06	8.2040e-03	0.0000e+00	6.5700e-01	1.0270e+00	5.5900e-01	7.7200e-01	0.0000e+00	2.0800e-01		1.1594e+00	1.5376e+00	3.5129e+00	4050	0	0	0	0.0000e+00	0.0000e+00	0	0	0	0	0.0000e+00	0.0000e+00	0.0000e+00	0.0000e+00	0.0000e+00	0.0000e+00	0.0000e+00	0.0000e+00	0.0000e+00	0.0000e+00	0.0000e+00	0.0000e+00	0.0000e+00	0.0000e+00	0.0000e+00	0.0000e+00	0.0000e+00	0.0000e+00	protein_coding	ENSG00000049768	3	1188	10	protein_coding	14392	NA	NA	NA	NA	NA	X	49106897	49121288
FOXP3	ENST00000376207	true	109	1.7044e+02	6.3952e-01	1.3615e-05	2763	22	5.8824e+01	3.7400e-01	918	59	7.1849e+01	8.2116e-01	5.8594e-06	903	0	1.1526e-06	232	1.5325e+01	9.9424e-01	6.7378e-07	5.7570e-03	0.0000e+00	6.6500e-01	1.0200e+00	5.4700e-01	7.5000e-01	0.0000e+00	1.9500e-01		1.1916e+00	1.6724e+00	3.6276e+00	3583	0	0	0	0.0000e+00	0.0000e+00	0	0	0	0	0.0000e+00	0.0000e+00	0.0000e+00	0.0000e+00	0.0000e+00	0.0000e+00	0.0000e+00	0.0000e+00	0.0000e+00	0.0000e+00	0.0000e+00	0.0000e+00	0.0000e+00	0.0000e+00	0.0000e+00	0.0000e+00	0.0000e+00	0.0000e+00	protein_coding	ENSG00000049768	2	1293	11	protein_coding	14392	9.4872e-01	0	9.0826e+00	0.0000e+00	NA	X	49106897	49121288
FOXP3	ENST00000455775	false	104	1.6151e+02	6.4391e-01	1.3048e-05	2593	21	5.5148e+01	3.8079e-01	841	57	6.8532e+01	8.3173e-01	5.6453e-06	851	0	1.0858e-06	211	1.4267e+01	9.9147e-01	1.7617e-06	8.5280e-03	0.0000e+00	6.7100e-01	1.0370e+00	5.4800e-01	7.5800e-01	0.0000e+00	2.0900e-01		1.0950e+00	1.6082e+00	3.5001e+00	4100	0	0	0	0.0000e+00	0.0000e+00	0	0	0	0	0.0000e+00	0.0000e+00	0.0000e+00	0.0000e+00	0.0000e+00	0.0000e+00	0.0000e+00	0.0000e+00	0.0000e+00	0.0000e+00	0.0000e+00	0.0000e+00	0.0000e+00	0.0000e+00	0.0000e+00	0.0000e+00	0.0000e+00	0.0000e+00	protein_coding	ENSG00000049768	3	1212	10	protein_coding	14392	NA	NA	NA	NA	NA	X	49106897	49121288
FOXP3	ENST00000518685	false	104	1.5847e+02	6.5627e-01	1.2752e-05	2546	28	5.5083e+01	5.0832e-01	889	54	6.5981e+01	8.1842e-01	5.4150e-06	824	0	1.0922e-06	215	1.4371e+01	9.9179e-01	1.6023e-06	8.2040e-03	0.0000e+00	6.5700e-01	1.0270e+00	5.5900e-01	7.7200e-01	0.0000e+00	2.0800e-01		1.1594e+00	1.5376e+00	3.5129e+00	4051	0	0	0	0.0000e+00	0.0000e+00	0	0	0	0	0.0000e+00	0.0000e+00	0.0000e+00	0.0000e+00	0.0000e+00	0.0000e+00	0.0000e+00	0.0000e+00	0.0000e+00	0.0000e+00	0.0000e+00	0.0000e+00	0.0000e+00	0.0000e+00	0.0000e+00	0.0000e+00	0.0000e+00	0.0000e+00	protein_coding	ENSG00000049768	2	1188	10	protein_coding	14392	NA	NA	NA	NA	NA	X	49106897	49121288
FOXP3	ENST00000557224	false	122	1.8495e+02	6.5963e-01	1.4882e-05	2933	25	5.2845e+01	4.7308e-01	951	67	7.8421e+01	8.5436e-01	6.5858e-06	957	0	1.1591e-06	224	1.5396e+01	9.9439e-01	6.3183e-07	5.6075e-03	0.0000e+00	7.0100e-01	1.0470e+00	5.6900e-01	7.6700e-01	0.0000e+00	1.9400e-01		1.0138e+00	1.6449e+00	3.6360e+00	3544	0	0	0	0.0000e+00	0.0000e+00	0	0	0	0	0.0000e+00	0.0000e+00	0.0000e+00	0.0000e+00	0.0000e+00	0.0000e+00	0.0000e+00	0.0000e+00	0.0000e+00	0.0000e+00	0.0000e+00	0.0000e+00	0.0000e+00	0.0000e+00	0.0000e+00	0.0000e+00	0.0000e+00	0.0000e+00	protein_coding	ENSG00000049768	2	1368	9	protein_coding	14392	NA	NA	NA	NA	NA	X	49106897	49121288
FOXP4	ENST00000307972	false	304	4.1573e+02	7.3124e-01	2.5809e-05	4361	95	1.6372e+02	5.8027e-01	1737	197	1.8572e+02	1.0607e+00	1.3086e-05	1363	5	1.4736e-06	367	3.4354e+01	9.8242e-01	3.5282e-09	1.7583e-02	1.4554e-01	9.4400e-01	1.1940e+00	6.6500e-01	8.0400e-01	7.5000e-02	3.0600e-01		-6.5071e-01	1.9473e+00	4.6409e+00	8729	1	0	8	4.4136e-05	1.2125e-05	125735	10	0	125745	3.9764e-05	1.9882e-04	0.0000e+00	8.6811e-05	0.0000e+00	5.4431e-05	0.0000e+00	4.1899e-05	2.1598e-04	3.2753e-05	0.0000e+00	8.6739e-05	0.0000e+00	5.4367e-05	0.0000e+00	3.5160e-05	1.6288e-04	3.2663e-05	protein_coding	ENSG00000137166	2	2040	16	protein_coding	55959	NA	NA	NA	NA	NA	6	41514164	41570122
FOXP4	ENST00000373057	false	304	4.1559e+02	7.3148e-01	2.5779e-05	4349	115	1.9529e+02	5.8888e-01	2043	196	1.8536e+02	1.0574e+00	1.3070e-05	1361	5	1.4648e-06	366	3.4154e+01	9.8108e-01	4.2276e-09	1.8923e-02	1.4639e-01	9.4000e-01	1.1900e+00	6.6500e-01	8.0400e-01	7.6000e-02	3.0800e-01		-6.1421e-01	1.9452e+00	4.6228e+00	8812	1	0	8	4.4136e-05	1.2125e-05	125735	10	0	125745	3.9764e-05	1.9882e-04	0.0000e+00	8.6811e-05	0.0000e+00	5.4431e-05	0.0000e+00	4.1899e-05	2.1598e-04	3.2753e-05	0.0000e+00	8.6739e-05	0.0000e+00	5.4367e-05	0.0000e+00	3.5160e-05	1.6288e-04	3.2663e-05	protein_coding	ENSG00000137166	2	2034	16	protein_coding	55959	NA	NA	NA	NA	NA	6	41514164	41570122
FOXP4	ENST00000373060	true	304	4.1573e+02	7.3124e-01	2.5809e-05	4361	95	1.6372e+02	5.8027e-01	1737	197	1.8572e+02	1.0607e+00	1.3086e-05	1363	5	1.4736e-06	367	3.4354e+01	9.8242e-01	3.5282e-09	1.7583e-02	1.4554e-01	9.4400e-01	1.1940e+00	6.6500e-01	8.0400e-01	7.5000e-02	3.0600e-01		-6.5071e-01	1.9473e+00	4.6409e+00	8730	1	0	8	4.4136e-05	1.2125e-05	125735	10	0	125745	3.9764e-05	1.9882e-04	0.0000e+00	8.6811e-05	0.0000e+00	5.4431e-05	0.0000e+00	4.1899e-05	2.1598e-04	3.2753e-05	0.0000e+00	8.6739e-05	0.0000e+00	5.4367e-05	0.0000e+00	3.5160e-05	1.6288e-04	3.2663e-05	protein_coding	ENSG00000137166	3	2040	16	protein_coding	55959	6.7177e-01	4	2.0825e+01	1.9208e-01	NA	6	41514164	41570122
FOXP4	ENST00000373063	false	301	4.0894e+02	7.3605e-01	2.5294e-05	4282	98	1.7871e+02	5.4837e-01	1818	191	1.8073e+02	1.0568e+00	1.2697e-05	1330	5	1.4628e-06	362	3.4084e+01	9.8058e-01	4.5072e-09	1.9421e-02	1.4670e-01	9.3800e-01	1.1920e+00	6.6900e-01	8.1000e-01	7.6000e-02	3.0800e-01		-6.0055e-01	1.8968e+00	4.6163e+00	8813	1	0	6	6.8017e-05	3.9831e-05	125730	16	0	125746	6.3622e-05	5.0899e-04	0.0000e+00	0.0000e+00	0.0000e+00	5.4431e-05	0.0000e+00	3.3070e-05	2.1598e-04	3.5938e-04	0.0000e+00	0.0000e+00	0.0000e+00	5.4367e-05	0.0000e+00	2.6370e-05	1.6288e-04	3.5935e-04	protein_coding	ENSG00000137166	2	2001	16	protein_coding	55959	NA	NA	NA	NA	NA	6	41514164	41570122
FOXP4	ENST00000409208	false	301	4.0886e+02	7.3619e-01	2.5318e-05	4288	48	9.4834e+01	5.0615e-01	856	191	1.8090e+02	1.0558e+00	1.2705e-05	1333	5	1.4749e-06	365	3.4367e+01	9.8250e-01	3.4878e-09	1.7501e-02	1.4549e-01	9.3800e-01	1.1900e+00	6.6900e-01	8.1000e-01	7.5000e-02	3.0600e-01		-5.9007e-01	1.8956e+00	4.6421e+00	8731	1	0	6	6.8017e-05	3.9831e-05	125730	16	0	125746	6.3622e-05	5.0899e-04	0.0000e+00	0.0000e+00	0.0000e+00	5.4431e-05	0.0000e+00	3.3070e-05	2.1598e-04	3.5938e-04	0.0000e+00	0.0000e+00	0.0000e+00	5.4367e-05	0.0000e+00	2.6370e-05	1.6288e-04	3.5935e-04	protein_coding	ENSG00000137166	2	2004	16	protein_coding	55959	NA	NA	NA	NA	NA	6	41514164	41570122
FOXP4	ENST00000451305	false	43	4.4302e+01	9.7062e-01	2.3068e-06	536	NA	NA	NA	NA	23	2.0256e+01	1.1355e+00	1.2053e-06	175	2	1.8043e-07	47	4.2306e+00	7.6737e-02	1.6096e-01	7.6231e-01	4.7275e-01	8.1600e-01	1.6030e+00	7.5900e-01	1.2520e+00	1.9200e-01	1.4340e+00		-4.7921e-01	6.9498e-02	1.0049e+00	59862	7	4	3	1.4703e-05	6.6737e-06	125597	3	0	125600	1.1943e-05	1.7914e-05	0.0000e+00	4.0723e-05	0.0000e+00	5.4431e-05	0.0000e+00	0.0000e+00	0.0000e+00	3.2753e-05	0.0000e+00	2.8936e-05	0.0000e+00	5.4385e-05	0.0000e+00	0.0000e+00	0.0000e+00	3.2672e-05	protein_coding	ENSG00000137166	2	263	3	protein_coding	55959	NA	NA	NA	NA	NA	6	41514164	41570122
FOXQ1	ENST00000296839	true	97	1.2216e+02	7.9405e-01	5.6902e-06	2393	46	6.4342e+01	7.1493e-01	850	58	5.5883e+01	1.0379e+00	2.7685e-06	904	0	1.2925e-07	54	3.0604e+00	6.1849e-01	2.9839e-02	3.5167e-01	0.0000e+00	8.3900e-01	1.2920e+00	6.7300e-01	9.4000e-01	0.0000e+00	9.6500e-01		-2.2261e-01	8.0891e-01	1.6211e+00	40277	5	3	0	0.0000e+00	0.0000e+00	0	0	0	0	0.0000e+00	0.0000e+00	0.0000e+00	0.0000e+00	0.0000e+00	0.0000e+00	0.0000e+00	0.0000e+00	0.0000e+00	0.0000e+00	0.0000e+00	0.0000e+00	0.0000e+00	0.0000e+00	0.0000e+00	0.0000e+00	0.0000e+00	0.0000e+00	protein_coding	ENSG00000164379	2	1209	1	protein_coding	2318	NA	NA	NA	NA	NA	6	1312675	1314992
FOXR1	ENST00000317011	true	167	1.7278e+02	9.6654e-01	9.9767e-06	1892	47	5.3867e+01	8.7251e-01	661	52	6.5543e+01	7.9337e-01	3.4999e-06	572	11	9.5330e-07	158	1.5424e+01	1.5510e-06	3.4624e-01	6.5376e-01	7.1319e-01	6.3400e-01	1.0000e+00	8.5100e-01	1.0990e+00	4.4800e-01	1.1800e+00		1.3150e+00	1.5628e-01	1.0438e+00	50218	6	3	29	2.6098e-04	3.1867e-05	125685	63	0	125748	2.5053e-04	7.8928e-03	6.1516e-05	1.7620e-04	0.0000e+00	5.4366e-05	2.7857e-04	3.7238e-04	3.3121e-04	2.6233e-04	6.1518e-05	1.7347e-04	0.0000e+00	5.4367e-05	2.7720e-04	3.4286e-04	3.2579e-04	2.6134e-04	protein_coding	ENSG00000176302	2	876	6	protein_coding	9585	2.9266e-03	6	1.2290e+01	4.8821e-01	NA	11	118842417	118852001
FOXR1	ENST00000533282	false	63	7.5326e+01	8.3637e-01	4.2065e-06	849	18	2.1361e+01	8.4265e-01	274	24	3.1536e+01	7.6103e-01	1.7372e-06	280	3	3.4425e-07	71	6.1041e+00	3.2340e-02	1.3830e-01	8.2936e-01	4.9148e-01	5.5000e-01	1.0700e+00	6.8200e-01	1.0320e+00	2.2300e-01	1.2610e+00		1.0549e+00	5.0468e-01	1.1642e+00	53452	6	4	8	6.4498e-05	2.0351e-05	125731	16	0	125747	6.3622e-05	5.0899e-04	0.0000e+00	2.8910e-05	0.0000e+00	5.4366e-05	0.0000e+00	8.0585e-05	1.6824e-04	1.3092e-04	0.0000e+00	2.8911e-05	0.0000e+00	5.4367e-05	0.0000e+00	7.9110e-05	1.6288e-04	1.3066e-04	protein_coding	ENSG00000176302	1	409	3	protein_coding	9585	NA	NA	NA	NA	NA	11	118842417	118852001
FOXR2	ENST00000339140	true	119	1.1268e+02	1.0561e+00	7.9171e-06	2084	26	3.0490e+01	8.5274e-01	601	52	4.2485e+01	1.2240e+00	3.0140e-06	564	1	4.2039e-08	12	6.6652e-01	7.6682e-02	3.6803e-01	5.5529e-01	1.5003e+00	9.7900e-01	1.5420e+00	9.0900e-01	1.2300e+00	3.1400e-01	1.9180e+00		-1.1476e+00	-2.1158e-01	-3.7851e-01	77239	9	5	0	0.0000e+00	0.0000e+00	0	0	0	0	0.0000e+00	0.0000e+00	0.0000e+00	0.0000e+00	0.0000e+00	0.0000e+00	0.0000e+00	0.0000e+00	0.0000e+00	0.0000e+00	0.0000e+00	0.0000e+00	0.0000e+00	0.0000e+00	0.0000e+00	0.0000e+00	0.0000e+00	0.0000e+00	protein_coding	ENSG00000189299	2	933	1	protein_coding	2789	2.5662e-03	4	4.5453e+00	8.8003e-01	NA	X	55649833	55652621
FOXRED1	ENST00000263578	true	291	2.7232e+02	1.0686e+00	1.7482e-05	3115	81	8.3238e+01	9.7311e-01	933	135	1.1330e+02	1.1916e+00	7.7021e-06	1010	25	1.6240e-06	276	2.6448e+01	1.9872e-16	9.8558e-01	1.4422e-02	9.4524e-01	1.0350e+00	1.3750e+00	9.7000e-01	1.1780e+00	6.8800e-01	1.3200e+00		-1.6029e+00	-4.0230e-01	2.6097e-01	55839	7	4	35	5.5942e-04	2.2679e-04	125609	139	0	125748	5.5285e-04	3.8433e-02	1.8494e-04	4.6271e-04	9.9546e-04	1.0874e-04	3.7846e-04	7.0594e-04	6.5210e-04	5.2264e-04	1.8456e-04	4.6264e-04	9.9256e-04	1.0874e-04	3.6962e-04	7.0342e-04	6.5168e-04	5.2274e-04	protein_coding	ENSG00000110074	2	1458	11	protein_coding	9077	4.0917e-11	18	2.1336e+01	8.4364e-01	NA	11	126138950	126148026
FOXRED1	ENST00000442061	false	189	1.8278e+02	1.0340e+00	1.1831e-05	2051	59	5.5090e+01	1.0710e+00	601	84	7.4026e+01	1.1347e+00	5.3414e-06	624	15	1.0718e-06	181	1.7862e+01	1.9614e-09	7.5676e-01	2.4324e-01	8.3976e-01	9.5000e-01	1.3600e+00	9.1800e-01	1.1670e+00	5.6100e-01	1.2930e+00		-9.1124e-01	-1.6339e-01	6.2755e-01	54768	6	4	22	4.6396e-04	2.2679e-04	125627	115	0	125742	4.5739e-04	2.6306e-02	1.2342e-04	4.3380e-04	9.9546e-04	1.0874e-04	3.7846e-04	5.2127e-04	6.5210e-04	4.8998e-04	1.2305e-04	4.3372e-04	9.9256e-04	1.0874e-04	3.6962e-04	5.1877e-04	6.5168e-04	4.9006e-04	protein_coding	ENSG00000110074	3	948	8	protein_coding	9077	NA	NA	NA	NA	NA	11	126138950	126148026
FOXRED1	ENST00000532125	false	265	2.6412e+02	1.0033e+00	1.7005e-05	3031	69	7.6061e+01	9.0717e-01	846	128	1.0927e+02	1.1715e+00	7.4911e-06	971	27	1.6225e-06	274	2.6462e+01	1.6126e-18	9.9685e-01	3.1506e-03	1.0203e+00	1.0140e+00	1.3570e+00	9.0700e-01	1.1110e+00	7.5100e-01	1.4070e+00		-1.4089e+00	-1.9243e-02	-9.6846e-02	58936	7	4	37	6.0423e-04	2.2679e-04	125601	147	0	125748	5.8467e-04	4.2986e-02	1.8494e-04	6.1341e-04	9.9546e-04	1.0874e-04	3.7846e-04	7.4682e-04	6.5210e-04	5.6131e-04	1.8456e-04	5.7834e-04	9.9256e-04	1.0874e-04	3.6962e-04	7.2981e-04	6.5168e-04	5.5542e-04	protein_coding	ENSG00000110074	2	1416	11	protein_coding	9077	NA	NA	NA	NA	NA	11	126138950	126148026
FOXRED2	ENST00000216187	false	403	4.4339e+02	9.0892e-01	3.1637e-05	4434	111	1.4569e+02	7.6187e-01	1440	194	1.9203e+02	1.0103e+00	1.3983e-05	1429	9	1.4058e-06	256	2.5249e+01	2.5238e-03	5.7867e-04	9.9690e-01	3.5646e-01	8.9800e-01	1.1380e+00	8.3700e-01	9.8700e-01	2.1400e-01	6.2200e-01		-1.1177e-01	6.8156e-01	2.9965e+00	23885	3	1	27	5.5170e-04	2.1076e-04	125645	103	0	125748	4.0963e-04	2.1100e-02	6.1538e-05	8.6725e-05	4.6636e-03	2.1749e-04	4.6219e-05	2.4797e-04	8.1444e-04	1.7498e-03	6.1518e-05	8.6729e-05	4.6736e-03	2.1749e-04	4.6195e-05	2.4614e-04	8.1466e-04	4.5738e-04	protein_coding	ENSG00000100350	2	2052	8	protein_coding	19912	NA	NA	NA	NA	NA	22	36883237	36903148
FOXRED2	ENST00000366463	false	131	1.4784e+02	8.8612e-01	9.2774e-06	1548	23	2.9568e+01	7.7788e-01	329	68	6.3696e+01	1.0676e+00	4.1641e-06	470	4	4.2543e-07	88	8.0644e+00	1.3671e-02	1.1013e-01	8.7620e-01	4.9601e-01	8.7700e-01	1.3060e+00	7.6800e-01	1.0240e+00	2.4300e-01	1.1340e+00		-4.2387e-01	4.9205e-01	1.3263e+00	48260	6	3	14	8.4019e-05	1.5916e-05	125727	21	0	125748	8.3504e-05	8.7683e-04	6.1538e-05	8.6725e-05	0.0000e+00	5.4366e-05	0.0000e+00	1.2442e-04	3.2584e-04	0.0000e+00	6.1518e-05	8.6729e-05	0.0000e+00	5.4367e-05	0.0000e+00	1.2306e-04	3.2579e-04	0.0000e+00	protein_coding	ENSG00000100350	2	708	4	protein_coding	19912	NA	NA	NA	NA	NA	22	36883237	36903148
FOXRED2	ENST00000397223	false	403	4.4339e+02	9.0892e-01	3.1637e-05	4434	111	1.4569e+02	7.6187e-01	1440	194	1.9203e+02	1.0103e+00	1.3983e-05	1429	9	1.4058e-06	256	2.5249e+01	2.5238e-03	5.7867e-04	9.9690e-01	3.5646e-01	8.9800e-01	1.1380e+00	8.3700e-01	9.8700e-01	2.1400e-01	6.2200e-01		-1.1177e-01	6.8156e-01	2.9965e+00	23886	3	1	27	5.5170e-04	2.1076e-04	125645	103	0	125748	4.0963e-04	2.1100e-02	6.1538e-05	8.6725e-05	4.6636e-03	2.1749e-04	4.6219e-05	2.4797e-04	8.1444e-04	1.7498e-03	6.1518e-05	8.6729e-05	4.6736e-03	2.1749e-04	4.6195e-05	2.4614e-04	8.1466e-04	4.5738e-04	protein_coding	ENSG00000100350	2	2052	8	protein_coding	19912	NA	NA	NA	NA	NA	22	36883237	36903148
FOXRED2	ENST00000397224	true	403	4.4339e+02	9.0892e-01	3.1637e-05	4434	111	1.4569e+02	7.6187e-01	1440	194	1.9203e+02	1.0103e+00	1.3983e-05	1429	9	1.4058e-06	256	2.5249e+01	2.5238e-03	5.7867e-04	9.9690e-01	3.5646e-01	8.9800e-01	1.1380e+00	8.3700e-01	9.8700e-01	2.1400e-01	6.2200e-01		-1.1177e-01	6.8156e-01	2.9965e+00	23887	3	1	27	5.5170e-04	2.1076e-04	125645	103	0	125748	4.0963e-04	2.1100e-02	6.1538e-05	8.6725e-05	4.6636e-03	2.1749e-04	4.6219e-05	2.4797e-04	8.1444e-04	1.7498e-03	6.1518e-05	8.6729e-05	4.6736e-03	2.1749e-04	4.6195e-05	2.4614e-04	8.1466e-04	4.5738e-04	protein_coding	ENSG00000100350	2	2052	8	protein_coding	19912	6.9155e-03	7	1.8867e+01	3.7103e-01	NA	22	36883237	36903148
FOXRED2	ENST00000423980	false	49	5.8109e+01	8.4325e-01	4.9067e-06	507	21	2.7038e+01	7.7668e-01	217	30	2.8109e+01	1.0673e+00	2.2957e-06	200	0	5.0720e-08	14	1.1777e+00	4.1358e-01	1.1089e-01	4.7552e-01	0.0000e+00	7.9700e-01	1.4470e+00	6.7000e-01	1.0700e+00	0.0000e+00	1.6680e+00		-2.8030e-01	4.2463e-01	1.0056e+00	67305	8	5	1	1.8121e-04	1.8121e-04	27583	10	0	27593	1.8122e-04	9.0619e-04	0.0000e+00	0.0000e+00	0.0000e+00	0.0000e+00	0.0000e+00	0.0000e+00	0.0000e+00	1.6192e-03	0.0000e+00	0.0000e+00	0.0000e+00	0.0000e+00	0.0000e+00	0.0000e+00	0.0000e+00	1.6205e-03	protein_coding	ENSG00000100350	2	259	1	protein_coding	19912	NA	NA	NA	NA	NA	22	36883237	36903148
FOXS1	ENST00000375978	true	205	2.2326e+02	9.1822e-01	1.5373e-05	2098	87	1.0447e+02	8.3275e-01	991	83	9.3011e+01	8.9237e-01	6.0467e-06	740	2	3.9853e-07	84	7.2949e+00	2.3329e-01	3.0007e-02	7.3670e-01	2.7416e-01	7.4600e-01	1.0710e+00	8.1900e-01	1.0310e+00	1.1100e-01	8.6300e-01		8.1597e-01	4.3424e-01	1.8166e+00	35333	4	2	0	0.0000e+00	0.0000e+00	0	0	0	0	0.0000e+00	0.0000e+00	0.0000e+00	0.0000e+00	0.0000e+00	0.0000e+00	0.0000e+00	0.0000e+00	0.0000e+00	0.0000e+00	0.0000e+00	0.0000e+00	0.0000e+00	0.0000e+00	0.0000e+00	0.0000e+00	0.0000e+00	0.0000e+00	protein_coding	ENSG00000179772	2	990	1	protein_coding	1318	9.9633e-02	2	4.6160e+00	4.3328e-01	NA	20	30432103	30433420
FP15737	ENST00000399967	true	46	5.4040e+01	8.5122e-01	2.9848e-06	721	3	3.7271e+00	8.0491e-01	49	20	2.1544e+01	9.2833e-01	1.2264e-06	234	NA	NA	NA	NA	NA	NA	NA	NA	6.5200e-01	1.3490e+00	6.7100e-01	1.0880e+00	NA	NA	no_exp_lof	2.6150e-01	3.8866e-01	NA	NA	NA	NA	NA	NA	NA	NA	NA	NA	NA	NA	NA	NA	NA	NA	NA	NA	NA	NA	NA	NA	NA	NA	NA	NA	NA	NA	NA	protein_coding	ENSG00000215298	3	339	1	protein_coding	2818	NA	NA	NA	NA	NA	8	23430157	23432974
FPGS	ENST00000373225	false	220	3.2045e+02	6.8652e-01	1.9657e-05	3405	42	8.7819e+01	4.7825e-01	962	131	1.4286e+02	9.1698e-01	9.0168e-06	1140	15	1.5765e-06	299	2.9776e+01	6.9080e-07	5.1551e-03	9.9484e-01	5.0377e-01	7.9500e-01	1.0600e+00	6.1400e-01	7.6800e-01	3.3600e-01	7.7600e-01		7.7997e-01	1.9941e+00	2.5092e+00	31196	3	2	23	1.4609e-04	1.8752e-05	125716	31	1	125748	1.2725e-04	2.0361e-03	1.2903e-04	2.9080e-05	0.0000e+00	1.6338e-04	9.6805e-05	1.6503e-04	3.4837e-04	2.2801e-04	1.2304e-04	2.8909e-05	0.0000e+00	1.6311e-04	9.2392e-05	1.5823e-04	3.2579e-04	1.3066e-04	protein_coding	ENSG00000136877	2	1611	14	protein_coding	19731	NA	NA	NA	NA	NA	9	130556876	130576606
FPGS	ENST00000373228	false	149	2.1855e+02	6.8175e-01	1.4004e-05	2336	29	6.9815e+01	4.1539e-01	758	74	8.9309e+01	8.2859e-01	5.4369e-06	783	7	1.1232e-06	234	2.1539e+01	1.6810e-02	8.9582e-04	9.8229e-01	3.2499e-01	6.8600e-01	1.0050e+00	5.9600e-01	7.8100e-01	1.8400e-01	6.1000e-01		1.2734e+00	1.6719e+00	2.9030e+00	23379	2	1	12	8.7855e-05	1.5906e-05	125729	19	0	125748	7.5551e-05	7.1776e-04	6.1516e-05	0.0000e+00	0.0000e+00	1.6338e-04	0.0000e+00	1.2973e-04	1.7643e-04	9.8026e-05	6.1518e-05	0.0000e+00	0.0000e+00	1.6311e-04	0.0000e+00	9.6691e-05	1.6288e-04	9.7993e-05	protein_coding	ENSG00000136877	2	1125	12	protein_coding	19731	NA	NA	NA	NA	NA	9	130556876	130576606
FPGS	ENST00000373245	false	149	2.1855e+02	6.8175e-01	1.4004e-05	2336	29	6.9815e+01	4.1539e-01	758	74	8.9309e+01	8.2859e-01	5.4369e-06	783	7	1.1232e-06	234	2.1539e+01	1.6810e-02	8.9582e-04	9.8229e-01	3.2499e-01	6.8600e-01	1.0050e+00	5.9600e-01	7.8100e-01	1.8400e-01	6.1000e-01		1.2734e+00	1.6719e+00	2.9030e+00	23380	2	1	12	8.7855e-05	1.5906e-05	125729	19	0	125748	7.5551e-05	7.1776e-04	6.1516e-05	0.0000e+00	0.0000e+00	1.6338e-04	0.0000e+00	1.2973e-04	1.7643e-04	9.8026e-05	6.1518e-05	0.0000e+00	0.0000e+00	1.6311e-04	0.0000e+00	9.6691e-05	1.6288e-04	9.7993e-05	protein_coding	ENSG00000136877	3	1125	12	protein_coding	19731	NA	NA	NA	NA	NA	9	130556876	130576606
FPGS	ENST00000373247	true	239	3.3682e+02	7.0957e-01	2.0708e-05	3684	43	9.0364e+01	4.7585e-01	989	141	1.5075e+02	9.3531e-01	9.4833e-06	1247	15	1.6355e-06	322	3.1150e+01	1.1579e-06	2.4716e-03	9.9753e-01	4.8155e-01	8.1500e-01	1.0760e+00	6.3800e-01	7.9000e-01	3.2100e-01	7.4100e-01		6.2439e-01	1.8941e+00	2.6814e+00	29513	3	2	24	1.6180e-04	1.8752e-05	125715	32	1	125748	1.3122e-04	2.1653e-03	1.2903e-04	2.9080e-05	0.0000e+00	1.6338e-04	9.6805e-05	2.0636e-04	3.4837e-04	2.2801e-04	1.2304e-04	2.8909e-05	0.0000e+00	1.6311e-04	9.2392e-05	1.6702e-04	3.2579e-04	1.3066e-04	protein_coding	ENSG00000136877	2	1761	15	protein_coding	19731	1.1288e-04	10	2.1093e+01	4.7409e-01	NA	9	130556876	130576606
FPGS	ENST00000393706	false	230	3.2059e+02	7.1742e-01	1.9737e-05	3506	52	1.0470e+02	4.9668e-01	1151	138	1.4518e+02	9.5056e-01	9.1327e-06	1200	15	1.5716e-06	304	2.9691e+01	6.6912e-07	5.3934e-03	9.9461e-01	5.0520e-01	8.2700e-01	1.0950e+00	6.4300e-01	8.0000e-01	3.3700e-01	7.7800e-01		4.6831e-01	1.7980e+00	2.4984e+00	31290	3	2	22	1.4987e-04	1.8752e-05	125718	29	1	125748	1.1929e-04	1.7895e-03	1.2903e-04	2.9080e-05	0.0000e+00	1.6338e-04	9.6805e-05	1.7999e-04	3.4837e-04	2.2801e-04	1.2304e-04	2.8909e-05	0.0000e+00	1.6311e-04	9.2392e-05	1.4064e-04	3.2579e-04	1.3066e-04	protein_coding	ENSG00000136877	3	1683	14	protein_coding	19731	NA	NA	NA	NA	NA	9	130556876	130576606
FPGS	ENST00000423577	false	72	1.2095e+02	5.9529e-01	7.4838e-06	1238	20	4.5414e+01	4.4039e-01	457	43	5.0319e+01	8.5455e-01	2.9906e-06	407	6	5.8747e-07	125	1.1790e+01	2.1475e-03	7.3305e-02	9.2455e-01	5.0889e-01	6.6800e-01	1.1020e+00	4.9100e-01	7.2400e-01	2.7800e-01	1.0040e+00		8.1107e-01	1.5816e+00	1.5626e+00	42256	5	3	7	5.2004e-05	1.5906e-05	125735	13	0	125748	5.1692e-05	3.3601e-04	6.1516e-05	0.0000e+00	0.0000e+00	1.0873e-04	0.0000e+00	5.2782e-05	1.7643e-04	9.8026e-05	6.1518e-05	0.0000e+00	0.0000e+00	1.0874e-04	0.0000e+00	5.2739e-05	1.6288e-04	9.7993e-05	protein_coding	ENSG00000136877	2	584	7	protein_coding	19731	NA	NA	NA	NA	NA	9	130556876	130576606
FPGS	ENST00000431857	false	93	1.6105e+02	5.7744e-01	9.9312e-06	1690	28	5.9721e+01	4.6885e-01	625	54	6.4793e+01	8.3343e-01	3.8503e-06	535	6	8.9428e-07	177	1.6934e+01	1.5577e-02	4.9052e-03	9.7952e-01	3.5432e-01	6.6900e-01	1.0450e+00	4.8700e-01	6.8600e-01	1.9300e-01	6.9900e-01		1.0540e+00	1.9056e+00	2.4622e+00	27517	3	2	9	6.3935e-05	1.5906e-05	125732	16	0	125748	6.3621e-05	5.0899e-04	6.1516e-05	0.0000e+00	0.0000e+00	1.0873e-04	0.0000e+00	7.9154e-05	1.7643e-04	9.8026e-05	6.1518e-05	0.0000e+00	0.0000e+00	1.0874e-04	0.0000e+00	7.9110e-05	1.6288e-04	9.7993e-05	protein_coding	ENSG00000136877	2	794	10	protein_coding	19731	NA	NA	NA	NA	NA	9	130556876	130576606
FPGT	ENST00000370894	false	103	8.6281e+01	1.1938e+00	4.0342e-06	1070	30	2.4329e+01	1.2331e+00	294	51	3.4124e+01	1.4946e+00	1.6349e-06	333	9	4.0713e-07	112	9.6463e+00	2.0983e-06	7.1641e-01	2.8358e-01	9.3300e-01	1.1910e+00	1.8520e+00	1.0170e+00	1.4060e+00	5.6100e-01	1.5990e+00		-2.2710e+00	-6.3961e-01	1.9283e-01	65150	8	4	14	2.4813e-04	5.9696e-05	125687	60	1	125748	2.4258e-04	7.3995e-03	1.2327e-04	1.4915e-04	5.9524e-04	9.7899e-04	0.0000e+00	1.6814e-04	0.0000e+00	3.9388e-04	1.2304e-04	1.4455e-04	5.9542e-04	9.7906e-04	0.0000e+00	1.6702e-04	0.0000e+00	3.5935e-04	protein_coding	ENSG00000254685	2	507	4	protein_coding	35875	NA	NA	NA	NA	NA	1	74663896	74699770
FPGT	ENST00000370898	false	369	3.1338e+02	1.1775e+00	1.4603e-05	3960	100	9.1342e+01	1.0948e+00	1187	134	1.1572e+02	1.1579e+00	5.5626e-06	1175	17	9.2076e-07	303	1.9969e+01	1.1532e-10	8.2399e-01	1.7601e-01	8.5132e-01	1.0050e+00	1.3360e+00	1.0810e+00	1.2830e+00	5.8200e-01	1.2770e+00		-1.3355e+00	-1.1165e+00	6.1569e-01	54064	6	4	41	5.4723e-04	9.5486e-05	125615	132	1	125748	5.2898e-04	3.5186e-02	2.4867e-04	1.1557e-03	9.9325e-05	1.2509e-03	4.6232e-05	4.5186e-04	3.2626e-04	4.9190e-04	2.4609e-04	1.0991e-03	9.9211e-05	1.2512e-03	4.6195e-05	4.3958e-04	3.2579e-04	4.5738e-04	protein_coding	ENSG00000254685	2	1821	4	protein_coding	35875	NA	NA	NA	NA	NA	1	74663896	74699770
FPGT	ENST00000467578	false	106	7.4882e+01	1.4156e+00	3.8508e-06	821	28	2.3558e+01	1.1885e+00	265	37	2.6528e+01	1.3947e+00	1.3882e-06	254	6	2.6038e-07	76	6.2168e+00	1.1190e-04	6.1254e-01	3.8735e-01	9.6512e-01	1.0710e+00	1.8050e+00	1.2090e+00	1.6630e+00	5.2300e-01	1.7480e+00		-1.5982e+00	-1.2779e+00	8.0579e-02	70090	8	5	12	1.4034e-04	4.3797e-05	125701	35	0	125736	1.3919e-04	2.4360e-03	6.1667e-05	1.7817e-04	0.0000e+00	9.2462e-04	0.0000e+00	4.4998e-05	0.0000e+00	1.9601e-04	6.1518e-05	1.7347e-04	0.0000e+00	9.2464e-04	0.0000e+00	4.3958e-05	0.0000e+00	1.9600e-04	protein_coding	ENSG00000254685	2	384	3	protein_coding	35875	NA	NA	NA	NA	NA	1	74663896	74699770
FPGT	ENST00000472069	false	98	9.0204e+01	1.0864e+00	4.2561e-06	1108	37	3.2833e+01	1.1269e+00	423	37	3.2411e+01	1.1416e+00	1.5562e-06	345	8	4.7408e-07	113	9.0846e+00	1.2086e-05	6.1261e-01	3.8737e-01	8.8061e-01	8.7700e-01	1.5020e+00	9.2200e-01	1.2850e+00	5.1500e-01	1.5640e+00		-6.3366e-01	-2.9169e-01	3.3345e-01	64028	8	4	11	1.7489e-04	7.4958e-05	125698	39	1	125738	1.5907e-04	3.1817e-03	6.3219e-05	2.3538e-04	0.0000e+00	3.2628e-04	0.0000e+00	1.9033e-04	0.0000e+00	2.3055e-04	6.1518e-05	2.0238e-04	0.0000e+00	3.2625e-04	0.0000e+00	1.7583e-04	0.0000e+00	1.9600e-04	protein_coding	ENSG00000254685	2	524	4	protein_coding	35875	NA	NA	NA	NA	NA	1	74663896	74699770
FPGT	ENST00000482102	false	97	7.6705e+01	1.2646e+00	3.9189e-06	875	31	2.5694e+01	1.2065e+00	305	36	2.8830e+01	1.2487e+00	1.4977e-06	274	6	2.7688e-07	81	6.6062e+00	1.4635e-04	5.6190e-01	4.3796e-01	9.0824e-01	9.5600e-01	1.6460e+00	1.0720e+00	1.4970e+00	4.9400e-01	1.6910e+00		-1.0498e+00	-8.2345e-01	2.1855e-01	68024	8	5	11	1.2697e-04	4.3797e-05	125691	31	0	125722	1.2330e-04	1.9112e-03	7.4727e-05	1.5455e-04	0.0000e+00	9.2462e-04	0.0000e+00	4.7615e-05	0.0000e+00	9.7994e-05	6.1518e-05	1.4455e-04	0.0000e+00	9.2464e-04	0.0000e+00	4.3969e-05	0.0000e+00	9.7993e-05	protein_coding	ENSG00000254685	2	411	3	protein_coding	35875	NA	NA	NA	NA	NA	1	74663896	74699770
FPGT	ENST00000534056	false	196	1.7212e+02	1.1387e+00	8.0141e-06	2189	42	3.7224e+01	1.1283e+00	464	79	6.4985e+01	1.2157e+00	3.0515e-06	667	14	7.0296e-07	199	1.4684e+01	1.4293e-09	8.8814e-01	1.1186e-01	9.5344e-01	1.0130e+00	1.4660e+00	1.0130e+00	1.2820e+00	6.2900e-01	1.4860e+00		-1.3667e+00	-6.4679e-01	1.6531e-01	61534	7	4	24	4.5950e-04	9.5486e-05	125636	111	1	125748	4.4543e-04	2.4950e-02	1.2489e-04	1.0399e-03	0.0000e+00	1.0334e-03	4.6232e-05	3.8115e-04	3.2626e-04	3.9388e-04	1.2304e-04	1.0123e-03	0.0000e+00	1.0335e-03	4.6195e-05	3.6923e-04	3.2579e-04	3.5935e-04	protein_coding	ENSG00000254685	2	1020	5	protein_coding	35875	NA	NA	NA	NA	NA	1	74663896	74699770
FPGT	ENST00000609362	true	348	3.0386e+02	1.1453e+00	1.4163e-05	3880	105	9.2678e+01	1.1330e+00	1214	128	1.1287e+02	1.1340e+00	5.4412e-06	1143	17	9.1816e-07	302	1.9906e+01	1.0949e-10	8.2887e-01	1.7113e-01	8.5403e-01	9.8200e-01	1.3130e+00	1.0480e+00	1.2520e+00	5.8300e-01	1.2810e+00		-1.1194e+00	-8.9994e-01	6.0351e-01	54250	6	4	38	5.2329e-04	9.5486e-05	125621	126	1	125748	5.0511e-04	3.2082e-02	2.4867e-04	1.0977e-03	9.9325e-05	1.2509e-03	4.6232e-05	4.4299e-04	3.2626e-04	3.9388e-04	2.4609e-04	1.0412e-03	9.9211e-05	1.2512e-03	4.6195e-05	4.3079e-04	3.2579e-04	3.5935e-04	protein_coding	ENSG00000254685	3	1782	4	protein_coding	35875	5.9710e-08	12	1.3494e+01	8.8927e-01	NA	1	74663896	74699770
FPGT-TNNI3K	ENST00000370893	false	88	7.6831e+01	1.1454e+00	3.6349e-06	959	28	2.5136e+01	1.1139e+00	312	34	2.9509e+01	1.1522e+00	1.4357e-06	286	8	4.1362e-07	124	9.8609e+00	2.0422e-05	5.1036e-01	4.8962e-01	8.1128e-01	8.7600e-01	1.5330e+00	9.6300e-01	1.3670e+00	4.7500e-01	1.4540e+00		-6.4983e-01	-4.5283e-01	5.4914e-01	60487	7	4	11	1.4866e-04	4.3797e-05	125712	35	1	125748	1.4315e-04	2.5770e-03	6.1667e-05	1.2022e-04	0.0000e+00	9.2462e-04	0.0000e+00	4.4972e-05	0.0000e+00	3.2855e-04	6.1518e-05	1.1564e-04	0.0000e+00	9.2464e-04	0.0000e+00	4.3949e-05	0.0000e+00	2.9401e-04	protein_coding	ENSG00000259030	2	453	5	protein_coding	345748	NA	NA	NA	NA	NA	1	74663919	75009666
FPGT-TNNI3K	ENST00000370895	false	381	3.6248e+02	1.0511e+00	1.7634e-05	4534	145	1.4041e+02	1.0327e+00	1826	132	1.3028e+02	1.0132e+00	6.2040e-06	1314	50	2.2193e-06	506	4.1862e+01	1.3724e-36	1.0000e+00	2.5089e-07	1.1944e+00	8.7900e-01	1.1710e+00	9.6600e-01	1.1440e+00	9.5100e-01	1.5120e+00		-1.1830e-01	-3.4573e-01	-1.1656e+00	62363	7	4	74	2.3550e-03	8.6458e-04	125166	577	5	125748	2.3168e-03	6.7498e-01	2.6654e-03	6.7718e-03	1.0244e-04	2.0929e-03	4.7246e-05	1.0215e-03	2.6276e-03	4.6241e-03	2.6487e-03	6.7294e-03	9.9211e-05	2.0680e-03	4.6195e-05	1.0025e-03	2.4460e-03	4.5177e-03	protein_coding	ENSG00000259030	2	2091	19	protein_coding	345748	NA	NA	NA	NA	NA	1	74663919	75009666
FPGT-TNNI3K	ENST00000370899	false	470	4.4224e+02	1.0628e+00	2.1966e-05	5474	223	2.1537e+02	1.0354e+00	2759	152	1.5863e+02	9.5823e-01	7.8482e-06	1586	59	2.5610e-06	601	4.9869e+01	7.0819e-43	1.0000e+00	1.8081e-08	1.1831e+00	8.3900e-01	1.0960e+00	9.8500e-01	1.1470e+00	9.5900e-01	1.4700e+00		4.1350e-01	-4.6911e-01	-1.1981e+00	61027	7	4	85	2.4557e-03	8.6458e-04	125143	600	5	125748	2.4085e-03	7.2945e-01	2.7272e-03	7.2906e-03	1.0244e-04	2.2029e-03	4.7246e-05	1.0405e-03	2.6276e-03	4.8003e-03	2.7104e-03	7.1078e-03	9.9211e-05	2.1770e-03	4.6195e-05	1.0201e-03	2.4460e-03	4.6817e-03	protein_coding	ENSG00000259030	1	2529	24	protein_coding	345748	NA	NA	NA	NA	NA	1	74663919	75009666
FPGT-TNNI3K	ENST00000534632	false	95	8.3845e+01	1.1330e+00	3.9319e-06	1019	29	2.3933e+01	1.2117e+00	286	39	3.2564e+01	1.1976e+00	1.5688e-06	317	11	4.1646e-07	125	9.9382e+00	2.7534e-08	9.0971e-01	9.0292e-02	1.1068e+00	9.2600e-01	1.5640e+00	9.5900e-01	1.3440e+00	6.9300e-01	1.7500e+00		-8.8654e-01	-4.3292e-01	-3.1212e-01	70163	8	5	14	1.8068e-04	4.3797e-05	125704	43	1	125748	1.7497e-04	3.8496e-03	6.1667e-05	1.2022e-04	0.0000e+00	1.2522e-03	0.0000e+00	5.3808e-05	0.0000e+00	3.6123e-04	6.1518e-05	1.1564e-04	0.0000e+00	1.2512e-03	0.0000e+00	5.2739e-05	0.0000e+00	3.2668e-04	protein_coding	ENSG00000259030	2	487	5	protein_coding	345748	NA	NA	NA	NA	NA	1	74663919	75009666
FPGT-TNNI3K	ENST00000557284	true	553	5.0655e+02	1.0917e+00	2.5523e-05	6173	190	1.9634e+02	9.6770e-01	2453	184	1.8181e+02	1.0121e+00	9.0831e-06	1801	67	2.9912e-06	695	5.7620e+01	3.2476e-48	1.0000e+00	2.4510e-09	1.1628e+00	8.9700e-01	1.1440e+00	1.0170e+00	1.1710e+00	9.5400e-01	1.4250e+00		-1.2790e-01	-7.3347e-01	-1.1451e+00	59551	7	4	99	2.8602e-03	8.6458e-04	125042	701	5	125748	2.8112e-03	9.9373e-01	2.9125e-03	7.6125e-03	1.0244e-04	2.3661e-03	4.7246e-05	1.7205e-03	2.9582e-03	4.9651e-03	2.8954e-03	7.4281e-03	9.9211e-05	2.3405e-03	4.6195e-05	1.6978e-03	2.7726e-03	4.8458e-03	protein_coding	ENSG00000259030	2	2847	27	protein_coding	345748	1.8416e-38	53	4.4945e+01	1.1792e+00	NA	1	74663919	75009666
FPR1	ENST00000304748	false	181	2.0312e+02	8.9109e-01	1.2429e-05	2274	43	5.1574e+01	8.3375e-01	677	102	8.1456e+01	1.2522e+00	5.3000e-06	760	NA	NA	NA	NA	NA	NA	NA	NA	1.0660e+00	1.4760e+00	7.8900e-01	1.0080e+00	NA	NA	no_exp_lof	-1.7894e+00	5.5161e-01	NA	NA	NA	NA	NA	NA	NA	NA	NA	NA	NA	NA	NA	NA	NA	NA	NA	NA	NA	NA	NA	NA	NA	NA	NA	NA	NA	NA	NA	protein_coding	ENSG00000171051	2	1050	1	protein_coding	58939	NA	NA	NA	NA	NA	19	52248425	52307363
FPR1	ENST00000594900	false	23	2.0043e+01	1.1475e+00	9.4354e-07	239	1	1.7116e+00	5.8424e-01	25	10	9.0883e+00	1.1003e+00	4.5227e-07	93	NA	NA	NA	NA	NA	NA	NA	NA	6.7400e-01	1.7630e+00	8.2400e-01	1.6190e+00	NA	NA	no_exp_lof	-2.3773e-01	-2.3472e-01	NA	NA	NA	NA	NA	NA	NA	NA	NA	NA	NA	NA	NA	NA	NA	NA	NA	NA	NA	NA	NA	NA	NA	NA	NA	NA	NA	NA	NA	protein_coding	ENSG00000171051	2	119	1	protein_coding	58939	NA	NA	NA	NA	NA	19	52248425	52307363
FPR1	ENST00000595042	true	181	2.0312e+02	8.9109e-01	1.2429e-05	2274	43	5.1574e+01	8.3375e-01	677	102	8.1456e+01	1.2522e+00	5.3000e-06	760	NA	NA	NA	NA	NA	NA	NA	NA	1.0660e+00	1.4760e+00	7.8900e-01	1.0080e+00	NA	NA	no_exp_lof	-1.7894e+00	5.5161e-01	NA	NA	NA	NA	NA	NA	NA	NA	NA	NA	NA	NA	NA	NA	NA	NA	NA	NA	NA	NA	NA	NA	NA	NA	NA	NA	NA	NA	NA	protein_coding	ENSG00000171051	2	1050	1	protein_coding	58939	6.3806e-02	2	3.5872e+00	5.5754e-01	NA	19	52248425	52307363
FPR1	ENST00000600815	false	96	1.1232e+02	8.5472e-01	6.7260e-06	1235	21	3.3319e+01	6.3027e-01	415	51	4.5629e+01	1.1177e+00	2.9458e-06	421	NA	NA	NA	NA	NA	NA	NA	NA	8.9200e-01	1.4110e+00	7.2400e-01	1.0130e+00	NA	NA	no_exp_lof	-6.2508e-01	5.4712e-01	NA	NA	NA	NA	NA	NA	NA	NA	NA	NA	NA	NA	NA	NA	NA	NA	NA	NA	NA	NA	NA	NA	NA	NA	NA	NA	NA	NA	NA	protein_coding	ENSG00000171051	2	575	1	protein_coding	58939	NA	NA	NA	NA	NA	19	52248425	52307363
FPR2	ENST00000340023	false	168	1.9167e+02	8.7652e-01	1.0947e-05	2275	31	5.1813e+01	5.9831e-01	722	85	7.6609e+01	1.1095e+00	4.1289e-06	768	0	4.4556e-08	15	1.0719e+00	4.0137e-01	1.1851e-01	4.8012e-01	0.0000e+00	9.3000e-01	1.3290e+00	7.7200e-01	9.9600e-01	0.0000e+00	1.7010e+00		-7.5362e-01	6.0751e-01	9.5937e-01	68460	8	5	1	4.0567e-06	4.0567e-06	123252	1	0	123253	4.0567e-06	2.0284e-06	0.0000e+00	0.0000e+00	0.0000e+00	0.0000e+00	0.0000e+00	0.0000e+00	0.0000e+00	3.3231e-05	0.0000e+00	0.0000e+00	0.0000e+00	0.0000e+00	0.0000e+00	0.0000e+00	0.0000e+00	3.3232e-05	protein_coding	ENSG00000171049	2	1053	1	protein_coding	18501	NA	NA	NA	NA	NA	19	52255279	52273779
FPR2	ENST00000598776	true	168	1.9167e+02	8.7652e-01	1.0947e-05	2275	31	5.1813e+01	5.9831e-01	722	85	7.6609e+01	1.1095e+00	4.1289e-06	768	0	4.4556e-08	15	1.0719e+00	4.0137e-01	1.1851e-01	4.8012e-01	0.0000e+00	9.3000e-01	1.3290e+00	7.7200e-01	9.9600e-01	0.0000e+00	1.7010e+00		-7.5362e-01	6.0751e-01	9.5937e-01	68461	8	5	1	4.0567e-06	4.0567e-06	123252	1	0	123253	4.0567e-06	2.0284e-06	0.0000e+00	0.0000e+00	0.0000e+00	0.0000e+00	0.0000e+00	0.0000e+00	0.0000e+00	3.3231e-05	0.0000e+00	0.0000e+00	0.0000e+00	0.0000e+00	0.0000e+00	0.0000e+00	0.0000e+00	3.3232e-05	protein_coding	ENSG00000171049	2	1053	1	protein_coding	18501	1.9175e-02	3	4.7498e+00	6.3160e-01	NA	19	52255279	52273779
FPR2	ENST00000598953	false	168	1.9167e+02	8.7652e-01	1.0947e-05	2275	31	5.1813e+01	5.9831e-01	722	85	7.6609e+01	1.1095e+00	4.1289e-06	768	0	4.4556e-08	15	1.0719e+00	4.0137e-01	1.1851e-01	4.8012e-01	0.0000e+00	9.3000e-01	1.3290e+00	7.7200e-01	9.9600e-01	0.0000e+00	1.7010e+00		-7.5362e-01	6.0751e-01	9.5937e-01	68462	8	5	1	4.0567e-06	4.0567e-06	123252	1	0	123253	4.0567e-06	2.0284e-06	0.0000e+00	0.0000e+00	0.0000e+00	0.0000e+00	0.0000e+00	0.0000e+00	0.0000e+00	3.3231e-05	0.0000e+00	0.0000e+00	0.0000e+00	0.0000e+00	0.0000e+00	0.0000e+00	0.0000e+00	3.3232e-05	protein_coding	ENSG00000171049	2	1053	1	protein_coding	18501	NA	NA	NA	NA	NA	19	52255279	52273779
FPR2	ENST00000599326	false	70	7.5674e+01	9.2502e-01	4.3438e-06	877	21	2.7400e+01	7.6641e-01	373	34	3.0754e+01	1.1055e+00	1.5909e-06	299	1	7.9359e-08	25	1.8905e+00	1.3976e-01	2.1993e-01	6.4031e-01	5.2895e-01	8.4000e-01	1.4720e+00	7.6200e-01	1.1290e+00	1.7500e-01	1.7670e+00		-4.6011e-01	2.3178e-01	6.0017e-01	70775	8	5	3	1.2009e-05	4.0567e-06	125745	3	0	125748	1.1929e-05	1.7893e-05	6.1516e-05	0.0000e+00	0.0000e+00	0.0000e+00	0.0000e+00	0.0000e+00	0.0000e+00	6.5894e-05	6.1518e-05	0.0000e+00	0.0000e+00	0.0000e+00	0.0000e+00	0.0000e+00	0.0000e+00	6.5327e-05	protein_coding	ENSG00000171049	2	410	1	protein_coding	18501	NA	NA	NA	NA	NA	19	52255279	52273779
FPR2	ENST00000600258	false	43	5.0607e+01	8.4968e-01	2.9217e-06	552	13	1.6637e+01	7.8139e-01	208	26	2.1598e+01	1.2038e+00	1.0971e-06	209	0	9.1862e-10	1	2.6816e-02	2.8303e-01	2.1652e-01	5.0046e-01	0.0000e+00	8.8100e-01	1.6620e+00	6.6500e-01	1.0960e+00	0.0000e+00	1.8970e+00		-7.4466e-01	3.8000e-01	1.5175e-01	76323	9	5	0	0.0000e+00	0.0000e+00	0	0	0	0	0.0000e+00	0.0000e+00	0.0000e+00	0.0000e+00	0.0000e+00	0.0000e+00	0.0000e+00	0.0000e+00	0.0000e+00	0.0000e+00	0.0000e+00	0.0000e+00	0.0000e+00	0.0000e+00	0.0000e+00	0.0000e+00	0.0000e+00	0.0000e+00	protein_coding	ENSG00000171049	2	265	1	protein_coding	18501	NA	NA	NA	NA	NA	19	52255279	52273779
FPR2	ENST00000600722	false	63	6.9641e+01	9.0464e-01	4.0690e-06	796	20	2.4681e+01	8.1035e-01	328	33	2.8408e+01	1.1616e+00	1.4835e-06	276	0	5.4079e-08	18	1.2995e+00	4.2763e-01	1.0261e-01	4.6976e-01	0.0000e+00	8.7900e-01	1.5520e+00	7.3800e-01	1.1160e+00	0.0000e+00	1.6270e+00		-6.7720e-01	2.8278e-01	1.0564e+00	66041	8	5	1	4.0567e-06	4.0567e-06	123252	1	0	123253	4.0567e-06	2.0284e-06	0.0000e+00	0.0000e+00	0.0000e+00	0.0000e+00	0.0000e+00	0.0000e+00	0.0000e+00	3.3231e-05	0.0000e+00	0.0000e+00	0.0000e+00	0.0000e+00	0.0000e+00	0.0000e+00	0.0000e+00	3.3232e-05	protein_coding	ENSG00000171049	2	374	1	protein_coding	18501	NA	NA	NA	NA	NA	19	52255279	52273779
FPR3	ENST00000339223	true	158	2.0377e+02	7.7540e-01	1.1150e-05	2331	41	5.5004e+01	7.4539e-01	684	59	7.7090e+01	7.6534e-01	4.2441e-06	728	NA	NA	NA	NA	NA	NA	NA	NA	6.2000e-01	9.5100e-01	6.8000e-01	8.8500e-01	NA	NA	no_exp_lof	1.6196e+00	1.1393e+00	NA	NA	NA	NA	NA	NA	NA	NA	NA	NA	NA	NA	NA	NA	NA	NA	NA	NA	NA	NA	NA	NA	NA	NA	NA	NA	NA	NA	NA	protein_coding	ENSG00000187474	2	1059	1	protein_coding	31027	1.1391e-01	2	4.9530e+00	4.0379e-01	NA	19	52298416	52329442
FPR3	ENST00000595991	false	158	2.0377e+02	7.7540e-01	1.1150e-05	2331	41	5.5004e+01	7.4539e-01	684	59	7.7090e+01	7.6534e-01	4.2441e-06	728	NA	NA	NA	NA	NA	NA	NA	NA	6.2000e-01	9.5100e-01	6.8000e-01	8.8500e-01	NA	NA	no_exp_lof	1.6196e+00	1.1393e+00	NA	NA	NA	NA	NA	NA	NA	NA	NA	NA	NA	NA	NA	NA	NA	NA	NA	NA	NA	NA	NA	NA	NA	NA	NA	NA	NA	NA	NA	protein_coding	ENSG00000187474	2	1059	1	protein_coding	31027	NA	NA	NA	NA	NA	19	52298416	52329442
FRA10AC1	ENST00000359204	true	128	1.4404e+02	8.8866e-01	6.5948e-06	2084	35	4.5496e+01	7.6929e-01	656	24	4.7446e+01	5.0584e-01	2.2199e-06	464	17	1.0169e-06	320	2.1855e+01	4.9110e-10	6.2972e-01	3.7028e-01	7.7786e-01	3.6500e-01	7.1100e-01	7.6900e-01	1.0290e+00	5.3100e-01	1.1670e+00		2.6757e+00	4.7485e-01	9.6231e-01	49663	6	3	31	2.3797e-04	3.0513e-05	125684	56	0	125740	2.2271e-04	6.2365e-03	4.6714e-04	2.0847e-04	0.0000e+00	6.3875e-04	4.6659e-05	2.0321e-04	0.0000e+00	3.1539e-04	4.3070e-04	1.7348e-04	0.0000e+00	5.9820e-04	4.6195e-05	1.9341e-04	0.0000e+00	2.9403e-04	protein_coding	ENSG00000148690	2	945	13	protein_coding	34690	9.7154e-10	15	1.6826e+01	8.9148e-01	NA	10	95427640	95462329
FRA10AC1	ENST00000371430	false	126	1.4025e+02	8.9842e-01	6.4808e-06	2059	33	4.0617e+01	8.1247e-01	587	25	4.6165e+01	5.4154e-01	2.2146e-06	476	13	9.5406e-07	307	2.0396e+01	4.8082e-07	1.4604e-01	8.5396e-01	6.3736e-01	3.9400e-01	7.5600e-01	7.7700e-01	1.0420e+00	4.1400e-01	1.0130e+00		2.4486e+00	4.2749e-01	1.5176e+00	42623	5	3	24	2.2052e-04	3.0513e-05	125693	48	0	125741	1.9089e-04	4.5817e-03	4.0552e-04	3.3009e-04	0.0000e+00	5.2980e-04	0.0000e+00	1.5844e-04	0.0000e+00	2.8267e-04	3.6916e-04	2.3131e-04	0.0000e+00	4.8941e-04	0.0000e+00	1.4945e-04	0.0000e+00	2.6135e-04	protein_coding	ENSG00000148690	3	939	13	protein_coding	34690	NA	NA	NA	NA	NA	10	95427640	95462329
FRA10AC1	ENST00000394100	false	119	1.3388e+02	8.8883e-01	6.2273e-06	1922	34	3.8025e+01	8.9415e-01	556	24	4.4263e+01	5.4221e-01	2.1296e-06	430	12	9.0394e-07	281	1.9203e+01	1.6296e-06	1.3066e-01	8.6934e-01	6.2490e-01	3.9200e-01	7.6300e-01	7.6500e-01	1.0350e+00	3.9900e-01	1.0120e+00		2.3941e+00	4.5711e-01	1.5232e+00	42587	5	3	23	1.9770e-04	3.0513e-05	125689	46	0	125735	1.8294e-04	4.2080e-03	4.0552e-04	2.0847e-04	0.0000e+00	5.2980e-04	0.0000e+00	1.5844e-04	0.0000e+00	2.8267e-04	3.6916e-04	1.7349e-04	0.0000e+00	4.8941e-04	0.0000e+00	1.4946e-04	0.0000e+00	2.6135e-04	protein_coding	ENSG00000148690	3	876	12	protein_coding	34690	NA	NA	NA	NA	NA	10	95427640	95462329
FRA10AC1	ENST00000536233	false	116	1.2765e+02	9.0874e-01	5.8856e-06	1826	31	3.5905e+01	8.6339e-01	531	21	4.1512e+01	5.0588e-01	1.9602e-06	403	12	9.2058e-07	292	1.9607e+01	1.9445e-06	1.0795e-01	8.9205e-01	6.1204e-01	3.5800e-01	7.2800e-01	7.8100e-01	1.0600e+00	3.9100e-01	9.9200e-01		2.5026e+00	3.6638e-01	1.5919e+00	41598	5	3	23	1.9770e-04	3.0513e-05	125689	46	0	125735	1.8294e-04	4.2080e-03	4.0552e-04	2.0847e-04	0.0000e+00	5.2980e-04	0.0000e+00	1.5844e-04	0.0000e+00	2.8267e-04	3.6916e-04	1.7349e-04	0.0000e+00	4.8941e-04	0.0000e+00	1.4946e-04	0.0000e+00	2.6135e-04	protein_coding	ENSG00000148690	3	828	12	protein_coding	34690	NA	NA	NA	NA	NA	10	95427640	95462329
FRAS1	ENST00000264895	true	2137	2.1472e+03	9.9526e-01	1.1654e-04	26340	533	6.2043e+02	8.5908e-01	7652	846	8.3360e+02	1.0149e+00	4.7886e-05	7670	104	9.5937e-06	2301	1.8608e+02	3.0802e-45	1.0592e-09	1.0000e+00	5.5890e-01	9.5800e-01	1.0740e+00	9.6000e-01	1.0310e+00	4.7600e-01	6.5800e-01		-3.3770e-01	7.8042e-02	5.5758e+00	25618	3	1	160	1.2306e-03	1.0469e-04	124407	297	1	124705	1.1955e-03	1.7824e-01	1.3979e-03	1.0406e-03	6.0368e-04	1.8590e-03	4.1905e-04	1.3808e-03	4.9669e-04	1.4139e-03	1.2873e-03	1.0141e-03	5.9636e-04	1.8360e-03	4.1764e-04	1.3453e-03	4.9501e-04	1.3079e-03	protein_coding	ENSG00000138759	3	12036	74	protein_coding	486700	2.2900e-23	59	1.2204e+02	4.8347e-01	NA	4	78978724	79465423
FRAS1	ENST00000264899	false	387	4.1024e+02	9.4334e-01	2.1548e-05	4777	107	1.1307e+02	9.4629e-01	1255	163	1.5547e+02	1.0484e+00	8.6840e-06	1363	29	2.1065e-06	542	4.3519e+01	9.6488e-15	1.3444e-01	8.6556e-01	6.6638e-01	9.2200e-01	1.1940e+00	8.6700e-01	1.0260e+00	4.9500e-01	9.0900e-01		-4.7454e-01	4.0780e-01	2.0395e+00	37644	4	2	44	2.9492e-04	5.2204e-05	124593	72	0	124665	2.8882e-04	1.0399e-02	1.2927e-04	1.1786e-04	0.0000e+00	1.1166e-04	0.0000e+00	4.7071e-04	0.0000e+00	3.9794e-04	1.2896e-04	1.1585e-04	0.0000e+00	1.1125e-04	0.0000e+00	4.6011e-04	0.0000e+00	3.9221e-04	protein_coding	ENSG00000138759	3	2211	19	protein_coding	486700	NA	NA	NA	NA	NA	4	78978724	79465423
FRAS1	ENST00000325942	false	1030	1.0524e+03	9.7876e-01	5.4766e-05	12946	221	2.9352e+02	7.5294e-01	3736	399	4.0358e+02	9.8864e-01	2.2111e-05	3706	61	5.0001e-06	1237	9.9805e+01	1.8667e-28	5.8298e-04	9.9942e-01	6.1119e-01	9.1000e-01	1.0740e+00	9.2900e-01	1.0300e+00	4.9600e-01	7.5600e-01		1.7936e-01	2.4487e-01	3.5994e+00	30195	3	2	96	8.1362e-04	1.0469e-04	124472	198	0	124670	7.9441e-04	7.8678e-02	4.6206e-04	8.5176e-04	4.9975e-04	1.4128e-03	1.3939e-04	9.1915e-04	3.3124e-04	8.9290e-04	4.5119e-04	8.4025e-04	4.9704e-04	1.3916e-03	1.3923e-04	8.9387e-04	3.2998e-04	8.4998e-04	protein_coding	ENSG00000138759	2	5928	42	protein_coding	486700	NA	NA	NA	NA	NA	4	78978724	79465423
FRAS1	ENST00000502446	false	352	3.7062e+02	9.4975e-01	1.9512e-05	4315	70	1.0712e+02	6.5346e-01	1335	145	1.4057e+02	1.0315e+00	7.9238e-06	1233	25	1.8797e-06	476	3.8237e+01	1.0095e-12	1.0852e-01	8.9148e-01	6.5382e-01	9.0000e-01	1.1840e+00	8.7000e-01	1.0370e+00	4.7500e-01	9.1300e-01		-2.9382e-01	3.4377e-01	1.9837e+00	37838	4	2	39	2.6584e-04	5.2204e-05	124597	65	0	124662	2.6074e-04	8.4751e-03	1.2927e-04	5.7979e-05	0.0000e+00	5.5717e-05	0.0000e+00	4.5225e-04	0.0000e+00	3.2907e-04	1.2899e-04	5.7926e-05	0.0000e+00	5.5625e-05	0.0000e+00	4.4242e-04	0.0000e+00	3.2683e-04	protein_coding	ENSG00000138759	2	1997	16	protein_coding	486700	NA	NA	NA	NA	NA	4	78978724	79465423
FRAS1	ENST00000508900	false	347	3.6347e+02	9.5470e-01	1.9193e-05	4250	66	1.1311e+02	5.8349e-01	1448	141	1.3922e+02	1.0128e+00	7.9385e-06	1185	23	1.6918e-06	458	3.5879e+01	1.1612e-11	8.4731e-02	9.1527e-01	6.4105e-01	8.8200e-01	1.1650e+00	8.7400e-01	1.0430e+00	4.6000e-01	9.0800e-01		-1.1841e-01	3.0692e-01	1.9924e+00	37593	4	2	32	1.8072e-04	1.2071e-05	124620	44	0	124664	1.7649e-04	3.8831e-03	6.5342e-05	5.7979e-05	0.0000e+00	5.5717e-05	0.0000e+00	2.9982e-04	0.0000e+00	2.2894e-04	6.4477e-05	5.7926e-05	0.0000e+00	5.5625e-05	0.0000e+00	2.9197e-04	0.0000e+00	2.2877e-04	protein_coding	ENSG00000138759	2	1954	15	protein_coding	486700	NA	NA	NA	NA	NA	4	78978724	79465423
FRAS1	ENST00000510944	false	209	2.2221e+02	9.4055e-01	1.1040e-05	2771	46	5.3670e+01	8.5708e-01	723	73	7.9401e+01	9.1939e-01	3.9312e-06	839	9	9.4582e-07	210	1.6747e+01	9.9737e-05	5.2837e-02	9.4706e-01	5.3742e-01	7.6000e-01	1.1170e+00	8.3900e-01	1.0550e+00	3.2300e-01	9.3800e-01		5.6465e-01	3.1490e-01	1.7542e+00	39046	4	2	15	1.9257e-04	5.0661e-05	124596	46	0	124642	1.8455e-04	4.2449e-03	2.0283e-04	2.0348e-04	0.0000e+00	6.8446e-04	0.0000e+00	1.5148e-04	0.0000e+00	2.8176e-04	1.9367e-04	2.0275e-04	0.0000e+00	6.6778e-04	0.0000e+00	1.4158e-04	0.0000e+00	2.6146e-04	protein_coding	ENSG00000138759	2	1276	9	protein_coding	486700	NA	NA	NA	NA	NA	4	78978724	79465423
FRAS1	ENST00000512123	false	1201	1.2320e+03	9.7484e-01	6.6841e-05	14768	437	4.6802e+02	9.3371e-01	5752	484	4.7513e+02	1.0187e+00	2.7405e-05	4339	48	4.8366e-06	1147	9.3803e+01	4.0462e-20	6.5773e-07	1.0000e+00	5.1171e-01	9.4500e-01	1.0980e+00	9.2900e-01	1.0220e+00	4.0500e-01	6.5100e-01		-3.1995e-01	3.1377e-01	4.3824e+00	25262	3	1	72	4.9031e-04	3.2284e-05	124580	117	1	124698	4.7326e-04	2.7929e-02	1.0004e-03	2.7601e-04	1.0393e-04	4.4613e-04	2.7966e-04	5.1501e-04	1.6545e-04	8.0280e-04	9.0142e-04	2.6068e-04	9.9369e-05	4.4484e-04	2.7841e-04	5.0430e-04	1.6498e-04	7.1912e-04	protein_coding	ENSG00000138759	2	6721	36	protein_coding	486700	NA	NA	NA	NA	NA	4	78978724	79465423
FRAT1	ENST00000371021	true	93	9.9447e+01	9.3518e-01	4.5524e-06	1657	30	4.0235e+01	7.4561e-01	661	39	4.7043e+01	8.2903e-01	2.2001e-06	674	1	1.8306e-07	56	4.2361e+00	3.2349e-01	6.0083e-02	6.1643e-01	2.3606e-01	6.4100e-01	1.0830e+00	7.9000e-01	1.1110e+00	8.3000e-02	1.1090e+00		9.2181e-01	2.2972e-01	1.4570e+00	47076	5	3	0	0.0000e+00	0.0000e+00	0	0	0	0	0.0000e+00	0.0000e+00	0.0000e+00	0.0000e+00	0.0000e+00	0.0000e+00	0.0000e+00	0.0000e+00	0.0000e+00	0.0000e+00	0.0000e+00	0.0000e+00	0.0000e+00	0.0000e+00	0.0000e+00	0.0000e+00	0.0000e+00	0.0000e+00	protein_coding	ENSG00000165879	2	837	1	protein_coding	2651	2.7148e-01	1	3.4090e+00	2.9334e-01	NA	10	99079022	99081672
FRAT2	ENST00000371019	true	61	7.0814e+01	8.6142e-01	3.2611e-06	1371	30	3.5144e+01	8.5364e-01	617	32	3.3478e+01	9.5584e-01	1.6273e-06	552	2	1.4429e-07	47	3.2118e+00	4.7967e-02	2.5452e-01	6.9751e-01	6.2271e-01	7.2000e-01	1.2840e+00	7.0000e-01	1.0660e+00	2.4900e-01	1.6880e+00		2.0086e-01	4.1441e-01	6.2657e-01	67937	8	5	0	0.0000e+00	0.0000e+00	0	0	0	0	0.0000e+00	0.0000e+00	0.0000e+00	0.0000e+00	0.0000e+00	0.0000e+00	0.0000e+00	0.0000e+00	0.0000e+00	0.0000e+00	0.0000e+00	0.0000e+00	0.0000e+00	0.0000e+00	0.0000e+00	0.0000e+00	0.0000e+00	0.0000e+00	protein_coding	ENSG00000181274	2	699	1	protein_coding	2204	6.3085e-01	0	2.9306e+00	0.0000e+00	NA	10	99092255	99094458
FREM1	ENST00000380880	false	1485	1.1499e+03	1.2915e+00	5.9741e-05	14317	346	2.8677e+02	1.2065e+00	3704	575	4.4131e+02	1.3029e+00	2.4564e-05	4182	83	4.2844e-06	1126	8.9198e+01	1.5685e-52	1.0000e+00	2.5304e-07	9.3052e-01	1.2160e+00	1.3960e+00	1.2370e+00	1.3480e+00	7.7800e-01	1.1170e+00	mis_too_many|syn_outlier	-5.0027e+00	-3.5122e+00	6.0810e-01	47430	5	3	121	9.0755e-04	4.4187e-05	124462	216	1	124679	8.7061e-04	9.4503e-02	1.5873e-03	9.5954e-04	3.0065e-04	6.4253e-04	7.0408e-04	7.1715e-04	5.0126e-04	1.7789e-03	1.4840e-03	9.2716e-04	2.9808e-04	6.1171e-04	6.9630e-04	6.9903e-04	4.9550e-04	1.6678e-03	protein_coding	ENSG00000164946	2	6537	36	protein_coding	176330	NA	NA	NA	NA	NA	9	14734664	14910993
FREM1	ENST00000380881	false	1486	1.1489e+03	1.2934e+00	5.9758e-05	14324	268	2.3389e+02	1.1458e+00	3045	575	4.4150e+02	1.3024e+00	2.4572e-05	4185	82	4.2727e-06	1124	8.8930e+01	1.3807e-51	1.0000e+00	4.7329e-07	9.2208e-01	1.2160e+00	1.3950e+00	1.2390e+00	1.3500e+00	7.7000e-01	1.1080e+00	mis_too_many|syn_outlier	-4.9943e+00	-3.5339e+00	6.8095e-01	47017	5	3	120	9.0352e-04	4.4187e-05	124463	215	1	124679	8.6660e-04	9.3633e-02	1.5873e-03	9.5954e-04	3.0065e-04	6.4253e-04	6.5763e-04	7.1715e-04	5.0126e-04	1.7789e-03	1.4840e-03	9.2716e-04	2.9808e-04	6.1171e-04	6.4986e-04	6.9903e-04	4.9550e-04	1.6678e-03	protein_coding	ENSG00000164946	3	6540	36	protein_coding	176330	NA	NA	NA	NA	NA	9	14734664	14910993
FREM1	ENST00000380894	false	443	3.7286e+02	1.1881e+00	1.8761e-05	4661	65	7.1817e+01	9.0508e-01	981	202	1.4282e+02	1.4144e+00	7.6016e-06	1370	34	1.3665e-06	406	3.2150e+01	1.2726e-23	9.9969e-01	3.0557e-04	1.0575e+00	1.2600e+00	1.5890e+00	1.0980e+00	1.2850e+00	8.0400e-01	1.4080e+00		-3.8926e+00	-1.2909e+00	-3.0236e-01	58946	7	4	43	3.9334e-04	4.4187e-05	124558	95	0	124653	3.8113e-04	1.8107e-02	5.1960e-04	5.8184e-04	9.9582e-05	1.2578e-04	3.3187e-04	2.6890e-04	1.6750e-04	8.9027e-04	5.1673e-04	5.7941e-04	9.9349e-05	1.1127e-04	3.2491e-04	2.6542e-04	1.6514e-04	8.4998e-04	protein_coding	ENSG00000164946	2	2145	13	protein_coding	176330	NA	NA	NA	NA	NA	9	14734664	14910993
FREM1	ENST00000422223	true	1485	1.1499e+03	1.2915e+00	5.9741e-05	14317	346	2.8677e+02	1.2065e+00	3704	575	4.4131e+02	1.3029e+00	2.4564e-05	4182	83	4.2844e-06	1126	8.9198e+01	1.5685e-52	1.0000e+00	2.5304e-07	9.3052e-01	1.2160e+00	1.3960e+00	1.2370e+00	1.3480e+00	7.7800e-01	1.1170e+00	mis_too_many|syn_outlier	-5.0027e+00	-3.5122e+00	6.0810e-01	47431	5	3	121	9.0755e-04	4.4187e-05	124462	216	1	124679	8.7061e-04	9.4503e-02	1.5873e-03	9.5954e-04	3.0065e-04	6.4253e-04	7.0408e-04	7.1715e-04	5.0126e-04	1.7789e-03	1.4840e-03	9.2716e-04	2.9808e-04	6.1171e-04	6.9630e-04	6.9903e-04	4.9550e-04	1.6678e-03	protein_coding	ENSG00000164946	3	6537	36	protein_coding	176330	NA	NA	NA	NA	NA	9	14734664	14910993
FREM2	ENST00000280481	true	1835	1.7344e+03	1.0580e+00	9.4982e-05	20721	393	4.5966e+02	8.5498e-01	5544	727	6.7799e+02	1.0723e+00	3.7647e-05	6524	38	6.0263e-06	1236	1.0480e+02	3.5958e-11	8.0957e-13	1.0000e+00	3.6258e-01	1.0080e+00	1.1400e+00	1.0170e+00	1.1000e+00	2.7900e-01	4.7500e-01		-1.4795e+00	-8.5877e-01	6.0469e+00	16966	2	1	79	5.3698e-04	6.3930e-05	125614	134	0	125748	5.3295e-04	3.5717e-02	1.8496e-04	6.9428e-04	2.9766e-04	1.7193e-04	1.3930e-04	7.0008e-04	4.9160e-04	5.2266e-04	1.8456e-04	6.9404e-04	2.9766e-04	1.6311e-04	1.3859e-04	6.9462e-04	4.8872e-04	5.2274e-04	protein_coding	ENSG00000150893	2	9507	24	protein_coding	198809	1.2516e-07	26	7.3419e+01	3.5413e-01	NA	13	39261266	39460074
FREM3	ENST00000329798	true	843	1.1231e+03	7.5058e-01	5.6538e-05	13988	156	2.4106e+02	6.4714e-01	3203	335	4.5487e+02	7.3648e-01	2.3974e-05	4404	39	2.9837e-06	707	5.8018e+01	1.5219e-19	1.2478e-01	8.7522e-01	6.7221e-01	6.7300e-01	8.0600e-01	7.0800e-01	7.9500e-01	5.1900e-01	8.7800e-01	syn_outlier	4.4179e+00	2.9704e+00	2.3137e+00	36151	4	2	90	1.7895e-03	1.9435e-04	72089	238	1	72328	1.6536e-03	1.9776e-01	1.4213e-03	1.4849e-03	8.3148e-04	3.0296e-03	4.2640e-04	1.5191e-03	1.8939e-03	2.8984e-03	1.2390e-03	1.2576e-03	8.2757e-04	3.0109e-03	4.1537e-04	1.4383e-03	1.8165e-03	2.8196e-03	protein_coding	ENSG00000183090	1	6417	8	protein_coding	123374	NA	NA	NA	NA	NA	4	144498455	144621828
FRG1	ENST00000226798	true	117	1.2268e+02	9.5367e-01	5.7612e-06	1645	27	3.4465e+01	7.8339e-01	475	36	4.0999e+01	8.7808e-01	2.0971e-06	413	11	5.8015e-07	203	1.3909e+01	6.1368e-07	5.4427e-01	4.5572e-01	7.9084e-01	6.7200e-01	1.1600e+00	8.2000e-01	1.1120e+00	4.9700e-01	1.3080e+00		6.1367e-01	1.8236e-01	7.2286e-01	55354	6	4	24	2.4204e-04	4.0992e-05	125690	57	0	125747	2.2667e-04	6.4609e-03	2.6003e-04	1.0229e-04	1.0018e-04	1.0918e-04	5.0485e-05	2.6753e-04	0.0000e+00	5.9774e-04	2.4612e-04	8.6729e-05	9.9211e-05	1.0874e-04	4.6195e-05	2.5493e-04	0.0000e+00	5.5542e-04	protein_coding	ENSG00000109536	1	774	9	protein_coding	22417	3.6739e-06	9	1.0233e+01	8.7949e-01	NA	4	190861943	190884359
FRG1	ENST00000524583	false	38	4.5243e+01	8.3991e-01	1.9532e-06	675	6	1.1133e+01	5.3894e-01	190	6	1.3445e+01	4.4626e-01	6.4244e-07	140	5	1.9708e-07	77	4.7584e+00	3.3460e-04	6.1552e-01	3.8415e-01	1.0508e+00	2.4300e-01	8.8100e-01	6.4700e-01	1.1010e+00	5.3500e-01	1.8340e+00		1.5961e+00	3.8264e-01	-1.0265e-01	73210	9	5	4	6.0693e-05	3.6160e-05	125242	14	0	125256	5.5887e-05	3.9122e-04	0.0000e+00	4.2731e-05	0.0000e+00	0.0000e+00	5.0485e-05	9.9976e-05	0.0000e+00	3.9029e-05	0.0000e+00	2.8909e-05	0.0000e+00	0.0000e+00	4.6195e-05	9.7113e-05	0.0000e+00	3.2663e-05	protein_coding	ENSG00000109536	2	308	4	protein_coding	22417	NA	NA	NA	NA	NA	4	190861943	190884359
FRG1	ENST00000531991	false	48	5.4438e+01	8.8174e-01	2.4814e-06	703	16	1.9033e+01	8.4067e-01	263	12	1.8560e+01	6.4657e-01	8.6273e-07	201	4	2.0428e-07	71	4.9119e+00	2.8431e-03	4.0473e-01	5.9243e-01	8.1435e-01	4.1300e-01	1.0480e+00	6.9900e-01	1.1220e+00	3.9600e-01	1.7000e+00		1.1969e+00	3.1006e-01	3.8127e-01	68428	8	5	6	6.3566e-05	1.9960e-05	125499	15	0	125514	5.9756e-05	4.4818e-04	0.0000e+00	0.0000e+00	0.0000e+00	5.4377e-05	5.0485e-05	3.9618e-05	0.0000e+00	3.0249e-04	0.0000e+00	0.0000e+00	0.0000e+00	5.4367e-05	4.6195e-05	3.5271e-05	0.0000e+00	2.9401e-04	protein_coding	ENSG00000109536	2	348	4	protein_coding	22417	NA	NA	NA	NA	NA	4	190861943	190884359
FRG1B	ENST00000278882	true	43	7.1969e+01	5.9748e-01	3.1615e-06	1094	13	2.2170e+01	5.8639e-01	365	17	2.1848e+01	7.7810e-01	1.0182e-06	254	5	3.4797e-07	132	8.3004e+00	2.6368e-03	1.9249e-01	8.0487e-01	6.0238e-01	5.3200e-01	1.1670e+00	4.6700e-01	7.7000e-01	3.1400e-01	1.2630e+00		8.1533e-01	1.2135e+00	1.0615e+00	53535	6	4	7	2.0686e-02	2.0100e-02	122333	3249	0	125582	1.3021e-02	2.1290e+01	2.8037e-02	5.5186e-03	1.0608e-02	8.1405e-03	6.8148e-03	3.7901e-02	1.5741e-02	4.7542e-03	1.7213e-02	4.1137e-03	8.9706e-03	5.3421e-03	3.0071e-03	2.1315e-02	1.1677e-02	3.6649e-03	protein_coding	ENSG00000149531	2	546	7	protein_coding	22154	3.0215e-04	6	7.5513e+00	7.9457e-01	NA	20	29611857	29634010
FRG1B	ENST00000358464	false	43	7.1969e+01	5.9748e-01	3.1615e-06	1094	13	2.2170e+01	5.8639e-01	365	17	2.1848e+01	7.7810e-01	1.0182e-06	254	5	3.4797e-07	132	8.3004e+00	2.6368e-03	1.9249e-01	8.0487e-01	6.0238e-01	5.3200e-01	1.1670e+00	4.6700e-01	7.7000e-01	3.1400e-01	1.2630e+00		8.1533e-01	1.2135e+00	1.0615e+00	53536	6	4	7	2.0686e-02	2.0100e-02	122333	3249	0	125582	1.3021e-02	2.1290e+01	2.8037e-02	5.5186e-03	1.0608e-02	8.1405e-03	6.8148e-03	3.7901e-02	1.5741e-02	4.7542e-03	1.7213e-02	4.1137e-03	8.9706e-03	5.3421e-03	3.0071e-03	2.1315e-02	1.1677e-02	3.6649e-03	protein_coding	ENSG00000149531	2	546	7	protein_coding	22154	NA	NA	NA	NA	NA	20	29611857	29634010
FRG1B	ENST00000439954	false	30	4.9365e+01	6.0771e-01	2.1749e-06	706	5	1.4106e+01	3.5447e-01	207	4	1.6301e+01	2.4538e-01	7.7093e-07	187	2	1.8220e-07	71	4.3918e+00	8.2213e-02	1.4888e-01	7.6890e-01	4.5539e-01	1.2000e-01	5.6200e-01	4.5400e-01	8.2400e-01	1.8500e-01	1.3920e+00		2.3950e+00	9.7944e-01	1.0576e+00	58423	7	4	3	2.0163e-02	2.0100e-02	122068	3123	0	125191	1.2552e-02	1.9723e+01	2.3108e-02	5.4589e-03	1.0608e-02	7.9138e-03	6.8148e-03	3.7552e-02	1.4746e-02	4.7210e-03	1.2653e-02	4.0561e-03	8.9759e-03	5.1235e-03	3.0085e-03	2.1070e-02	1.0713e-02	3.6326e-03	protein_coding	ENSG00000149531	3	366	5	protein_coding	22154	NA	NA	NA	NA	NA	20	29611857	29634010
FRG2	ENST00000378763	true	9	9.1389e+00	9.8480e-01	4.0008e-07	1789	0	1.5286e+00	0.0000e+00	407	1	1.9153e+00	5.2212e-01	8.1973e-08	540	0	3.2654e-08	74	7.6797e-01	3.6635e-01	1.4267e-01	4.9097e-01	0.0000e+00	1.7300e-01	1.7620e+00	5.9100e-01	1.6670e+00	0.0000e+00	1.7810e+00		5.1987e-01	1.6326e-02	8.1207e-01	71247	8	5	0	0.0000e+00	0.0000e+00	0	0	0	0	0.0000e+00	0.0000e+00	0.0000e+00	0.0000e+00	0.0000e+00	0.0000e+00	0.0000e+00	0.0000e+00	0.0000e+00	0.0000e+00	0.0000e+00	0.0000e+00	0.0000e+00	0.0000e+00	0.0000e+00	0.0000e+00	0.0000e+00	0.0000e+00	protein_coding	ENSG00000205097	2	834	4	protein_coding	2907	4.3124e-01	0	1.0977e+00	0.0000e+00	NA	4	190945506	190948412
FRG2	ENST00000504750	false	9	9.1404e+00	9.8464e-01	4.0008e-07	1795	0	1.7714e+00	0.0000e+00	440	1	1.9153e+00	5.2212e-01	8.1973e-08	543	0	3.2654e-08	77	7.6797e-01	3.6635e-01	1.4267e-01	4.9097e-01	0.0000e+00	1.7300e-01	1.7620e+00	5.9100e-01	1.6670e+00	0.0000e+00	1.7810e+00		5.1987e-01	1.6501e-02	8.1207e-01	71248	8	5	0	0.0000e+00	0.0000e+00	0	0	0	0	0.0000e+00	0.0000e+00	0.0000e+00	0.0000e+00	0.0000e+00	0.0000e+00	0.0000e+00	0.0000e+00	0.0000e+00	0.0000e+00	0.0000e+00	0.0000e+00	0.0000e+00	0.0000e+00	0.0000e+00	0.0000e+00	0.0000e+00	0.0000e+00	protein_coding	ENSG00000205097	2	837	4	protein_coding	2907	NA	NA	NA	NA	NA	4	190945506	190948412
FRG2B	ENST00000425520	true	103	9.4373e+01	1.0914e+00	4.6743e-06	1716	21	1.8339e+01	1.1451e+00	415	34	3.6913e+01	9.2109e-01	1.7290e-06	522	1	1.0673e-07	71	2.5283e+00	1.8217e-01	1.6034e-01	6.5749e-01	3.9552e-01	7.0000e-01	1.2260e+00	9.2900e-01	1.2860e+00	1.3600e-01	1.6090e+00		3.7689e-01	-3.1556e-01	8.9067e-01	65470	8	4	1	4.8118e-05	4.8118e-05	124682	12	0	124694	4.8119e-05	2.8872e-04	0.0000e+00	3.1856e-04	0.0000e+00	0.0000e+00	0.0000e+00	8.8741e-06	0.0000e+00	0.0000e+00	0.0000e+00	3.1861e-04	0.0000e+00	0.0000e+00	0.0000e+00	8.8741e-06	0.0000e+00	0.0000e+00	protein_coding	ENSG00000225899	2	834	4	protein_coding	2901	1.5249e-01	2	5.7377e+00	3.4857e-01	NA	10	135437399	135440299
FRG2B	ENST00000443774	false	103	9.4434e+01	1.0907e+00	4.6760e-06	1722	21	1.8371e+01	1.1431e+00	416	34	3.6913e+01	9.2109e-01	1.7290e-06	525	1	1.0502e-07	74	2.4843e+00	1.7904e-01	1.6404e-01	6.5693e-01	4.0253e-01	7.0000e-01	1.2260e+00	9.2900e-01	1.2850e+00	1.3900e-01	1.6220e+00		3.7689e-01	-3.1326e-01	8.7264e-01	65878	8	4	1	4.8118e-05	4.8118e-05	124682	12	0	124694	4.8119e-05	2.8872e-04	0.0000e+00	3.1856e-04	0.0000e+00	0.0000e+00	0.0000e+00	8.8741e-06	0.0000e+00	0.0000e+00	0.0000e+00	3.1861e-04	0.0000e+00	0.0000e+00	0.0000e+00	8.8741e-06	0.0000e+00	0.0000e+00	protein_coding	ENSG00000225899	2	837	4	protein_coding	2901	NA	NA	NA	NA	NA	10	135437399	135440299
FRK	ENST00000538210	false	182	1.9643e+02	9.2654e-01	1.0151e-05	2375	68	8.8758e+01	7.6613e-01	1070	86	7.3122e+01	1.1761e+00	4.2242e-06	674	12	1.0777e-06	219	1.9155e+01	1.5953e-06	1.3360e-01	8.6640e-01	6.2646e-01	9.8700e-01	1.4070e+00	8.2000e-01	1.0480e+00	4.0000e-01	1.0150e+00		-1.1839e+00	3.6587e-01	1.5150e+00	42728	5	3	24	3.8028e-04	7.1616e-05	125652	91	1	125744	3.6589e-04	1.6834e-02	6.7861e-04	1.5116e-04	0.0000e+00	1.6312e-04	9.2396e-05	3.0863e-04	4.9966e-04	1.1945e-03	6.7707e-04	1.4455e-04	0.0000e+00	1.6311e-04	9.2392e-05	2.8132e-04	4.8872e-04	1.1765e-03	protein_coding	ENSG00000111816	3	1089	7	protein_coding	129610	NA	NA	NA	NA	NA	6	116252312	116381921
FRK	ENST00000606080	true	239	2.7077e+02	8.8268e-01	1.4135e-05	3304	78	1.1477e+02	6.7964e-01	1361	114	1.0294e+02	1.1074e+00	5.9353e-06	937	22	1.7826e-06	306	2.8967e+01	1.8071e-12	6.3687e-01	3.6313e-01	7.5948e-01	9.5000e-01	1.2940e+00	7.9300e-01	9.8300e-01	5.4200e-01	1.0840e+00		-8.5664e-01	6.8605e-01	1.1996e+00	45911	5	3	39	4.9571e-04	7.1616e-05	125627	120	1	125748	4.8124e-04	2.9122e-02	7.4013e-04	2.9571e-04	0.0000e+00	2.1758e-04	1.3879e-04	4.2303e-04	6.6300e-04	1.4232e-03	7.3846e-04	2.8913e-04	0.0000e+00	2.1749e-04	1.3859e-04	3.9561e-04	6.5168e-04	1.4055e-03	protein_coding	ENSG00000111816	2	1515	8	protein_coding	129610	6.5937e-10	17	2.2098e+01	7.6932e-01	NA	6	116252312	116381921
FRMD1	ENST00000283309	true	348	3.4337e+02	1.0135e+00	2.2520e-05	3524	107	9.7938e+01	1.0925e+00	1081	165	1.4835e+02	1.1123e+00	1.0376e-05	1074	22	1.2017e-06	274	2.4243e+01	3.6693e-14	9.5685e-01	4.3155e-02	9.0749e-01	9.7900e-01	1.2660e+00	9.2800e-01	1.1080e+00	6.4700e-01	1.2960e+00		-1.0749e+00	-8.8739e-02	4.2208e-01	54873	6	4	30	1.0777e-03	3.6709e-04	125520	224	1	125745	8.9507e-04	1.0074e-01	1.0839e-03	5.2791e-04	2.7944e-04	3.4079e-04	2.0538e-03	6.4168e-04	6.5727e-04	2.8315e-03	9.8474e-04	5.2058e-04	1.9843e-04	3.2625e-04	2.0346e-03	5.9788e-04	6.5168e-04	2.1908e-03	protein_coding	ENSG00000153303	2	1647	11	protein_coding	25813	5.1490e-13	18	1.6337e+01	1.1018e+00	NA	6	168456425	168482237
FRMD1	ENST00000440994	false	278	2.9515e+02	9.4190e-01	1.9004e-05	3100	88	8.5859e+01	1.0249e+00	984	138	1.2702e+02	1.0865e+00	8.7753e-06	919	20	1.0250e-06	258	2.2109e+01	6.4982e-13	9.3729e-01	6.2715e-02	9.0459e-01	9.4500e-01	1.2510e+00	8.5300e-01	1.0400e+00	6.3500e-01	1.3140e+00		-7.6591e-01	3.5470e-01	4.1570e-01	55596	7	4	24	9.8582e-04	3.6709e-04	125539	205	1	125745	8.1945e-04	8.4438e-02	4.3479e-04	5.2791e-04	9.9325e-05	2.7627e-04	2.0052e-03	6.0597e-04	4.9398e-04	2.7633e-03	4.3070e-04	5.2058e-04	9.9211e-05	2.7186e-04	1.9883e-03	5.6270e-04	4.8872e-04	2.1253e-03	protein_coding	ENSG00000153303	2	1443	11	protein_coding	25813	NA	NA	NA	NA	NA	6	168456425	168482237
FRMD1	ENST00000511714	false	127	1.1838e+02	1.0728e+00	7.4705e-06	1261	26	2.3571e+01	1.1031e+00	267	48	4.9884e+01	9.6223e-01	3.5906e-06	368	18	7.5507e-07	128	1.2399e+01	1.2577e-14	9.9831e-01	1.6943e-03	1.4517e+00	7.6200e-01	1.2240e+00	9.2800e-01	1.2430e+00	9.8900e-01	1.9060e+00		2.0973e-01	-2.8158e-01	-1.4740e+00	76749	9	5	16	6.4737e-04	2.8788e-04	125625	120	0	125745	4.7727e-04	2.8643e-02	9.5992e-04	9.0030e-05	1.8012e-04	2.8638e-04	1.7160e-03	1.5212e-04	1.2778e-03	1.7097e-03	8.6159e-04	8.6744e-05	9.9211e-05	2.7186e-04	1.7106e-03	1.4944e-04	9.7768e-04	1.2092e-03	protein_coding	ENSG00000153303	2	587	5	protein_coding	25813	NA	NA	NA	NA	NA	6	168456425	168482237
FRMD1	ENST00000537786	false	178	1.9586e+02	9.0881e-01	1.2441e-05	2042	45	4.9697e+01	9.0549e-01	544	96	8.4420e+01	1.1372e+00	5.5357e-06	638	8	4.5885e-07	129	1.0810e+01	3.6579e-05	3.8503e-01	6.1493e-01	7.4006e-01	9.6300e-01	1.3470e+00	8.0400e-01	1.0290e+00	4.3300e-01	1.3330e+00		-9.9073e-01	4.5348e-01	7.9198e-01	56294	7	4	9	4.3841e-04	3.6709e-04	125660	69	1	125730	2.7841e-04	9.7458e-03	0.0000e+00	5.9593e-05	0.0000e+00	5.4413e-05	6.0658e-05	1.1926e-04	0.0000e+00	2.5019e-03	0.0000e+00	5.7835e-05	0.0000e+00	5.4367e-05	4.6195e-05	7.9123e-05	0.0000e+00	1.8635e-03	protein_coding	ENSG00000153303	3	960	6	protein_coding	25813	NA	NA	NA	NA	NA	6	168456425	168482237
FRMD3	ENST00000304195	true	267	3.1057e+02	8.5970e-01	1.5138e-05	3941	75	9.8651e+01	7.6025e-01	1284	143	1.1547e+02	1.2384e+00	5.7394e-06	1102	7	1.3284e-06	395	2.9760e+01	2.7023e-01	8.0539e-06	7.2976e-01	2.3522e-01	1.0800e+00	1.4230e+00	7.7700e-01	9.5100e-01	1.3300e-01	4.4200e-01		-2.0135e+00	8.7860e-01	3.8661e+00	15378	1	1	13	1.2552e-04	3.6099e-05	124765	31	0	124796	1.2421e-04	1.9254e-03	0.0000e+00	0.0000e+00	1.3955e-03	1.1213e-04	4.6460e-05	9.9038e-05	3.3206e-04	3.2678e-05	0.0000e+00	0.0000e+00	1.3910e-03	1.1125e-04	4.6379e-05	9.7094e-05	3.2987e-04	3.2678e-05	protein_coding	ENSG00000172159	2	1791	14	protein_coding	295557	1.9522e-01	5	1.9533e+01	2.5598e-01	NA	9	85857905	86153461
FRMD3	ENST00000328788	false	109	1.1554e+02	9.4344e-01	6.2041e-06	1385	36	3.8347e+01	9.3881e-01	532	49	4.5011e+01	1.0886e+00	2.4219e-06	429	5	4.6380e-07	90	7.5741e+00	1.8417e-03	2.6055e-01	7.3761e-01	6.6014e-01	8.6500e-01	1.3810e+00	8.0700e-01	1.1060e+00	3.4400e-01	1.3770e+00		-4.6736e-01	2.1606e-01	8.6673e-01	57906	7	4	9	1.1469e-04	4.0014e-05	124780	18	0	124798	7.2119e-05	6.4910e-04	0.0000e+00	0.0000e+00	1.1905e-04	4.6358e-04	1.7789e-04	1.1699e-04	0.0000e+00	7.7051e-05	0.0000e+00	0.0000e+00	9.9310e-05	2.7816e-04	1.3914e-04	6.1786e-05	0.0000e+00	6.5357e-05	protein_coding	ENSG00000172159	2	639	3	protein_coding	295557	NA	NA	NA	NA	NA	9	85857905	86153461
FRMD3	ENST00000376434	false	166	1.8694e+02	8.8798e-01	9.1781e-06	2369	19	2.7799e+01	6.8349e-01	360	83	7.0159e+01	1.1830e+00	3.5625e-06	698	5	8.4004e-07	241	1.8362e+01	1.2356e-01	9.4275e-04	8.7550e-01	2.7230e-01	9.9000e-01	1.4200e+00	7.8200e-01	1.0100e+00	1.4100e-01	5.7300e-01		-1.2051e+00	5.4426e-01	2.8896e+00	21605	2	1	6	3.4953e-05	8.0474e-06	124783	8	0	124791	3.2054e-05	1.2822e-04	0.0000e+00	0.0000e+00	0.0000e+00	0.0000e+00	0.0000e+00	6.2703e-05	1.6584e-04	3.2678e-05	0.0000e+00	0.0000e+00	0.0000e+00	0.0000e+00	0.0000e+00	5.2963e-05	1.6492e-04	3.2678e-05	protein_coding	ENSG00000172159	2	1086	10	protein_coding	295557	NA	NA	NA	NA	NA	9	85857905	86153461
FRMD3	ENST00000376438	false	242	2.8939e+02	8.3625e-01	1.3934e-05	3672	65	8.7700e+01	7.4116e-01	1141	129	1.0629e+02	1.2137e+00	5.2452e-06	1021	8	1.3100e-06	385	2.9380e+01	5.8151e-02	2.7536e-05	9.4182e-01	2.7230e-01	1.0510e+00	1.4050e+00	7.5200e-01	9.3000e-01	1.5900e-01	4.9100e-01		-1.7315e+00	9.8987e-01	3.6551e+00	17745	2	1	14	1.3222e-04	3.6099e-05	124764	32	0	124796	1.2822e-04	2.0516e-03	0.0000e+00	0.0000e+00	1.3955e-03	1.1213e-04	4.6460e-05	1.1724e-04	3.3206e-04	3.2678e-05	0.0000e+00	0.0000e+00	1.3910e-03	1.1125e-04	4.6379e-05	1.0592e-04	3.2987e-04	3.2678e-05	protein_coding	ENSG00000172159	2	1668	15	protein_coding	295557	NA	NA	NA	NA	NA	9	85857905	86153461
FRMD3	ENST00000431299	false	60	6.9917e+01	8.5816e-01	3.0189e-06	926	28	3.7269e+01	7.5129e-01	499	27	2.3088e+01	1.1695e+00	9.9123e-07	248	4	4.4864e-07	115	9.1304e+00	2.1246e-02	6.4805e-02	9.1395e-01	4.3809e-01	8.6100e-01	1.6090e+00	6.9600e-01	1.0640e+00	2.1500e-01	1.0020e+00		-6.4005e-01	4.2147e-01	1.5734e+00	42107	5	3	4	3.3342e-05	1.3207e-05	124771	7	0	124778	2.8050e-05	9.8177e-05	1.3908e-04	0.0000e+00	0.0000e+00	9.2696e-05	0.0000e+00	3.5438e-05	1.6584e-04	0.0000e+00	6.4577e-05	0.0000e+00	0.0000e+00	5.5625e-05	0.0000e+00	3.5315e-05	1.6498e-04	0.0000e+00	protein_coding	ENSG00000172159	2	420	6	protein_coding	295557	NA	NA	NA	NA	NA	9	85857905	86153461
FRMD4A	ENST00000264546	false	166	3.0166e+02	5.5028e-01	1.7480e-05	3413	57	1.3470e+02	4.2317e-01	1523	136	1.2244e+02	1.1107e+00	7.7345e-06	998	5	1.9489e-06	412	3.6620e+01	9.9239e-01	4.5253e-10	7.6122e-03	1.3654e-01	9.6500e-01	1.2810e+00	4.8400e-01	6.2600e-01	7.0000e-02	2.8700e-01		-9.6301e-01	2.7757e+00	4.8420e+00	7703	0	0	5	8.4104e-05	4.6883e-05	125733	15	0	125748	5.9645e-05	4.4735e-04	2.9231e-04	1.1567e-04	0.0000e+00	0.0000e+00	0.0000e+00	1.1768e-04	3.9413e-04	0.0000e+00	1.2304e-04	1.1564e-04	0.0000e+00	0.0000e+00	0.0000e+00	6.1530e-05	3.2579e-04	0.0000e+00	protein_coding	ENSG00000151474	2	1575	17	protein_coding	818436	NA	NA	NA	NA	NA	10	13685706	14504141
FRMD4A	ENST00000342409	false	122	2.4731e+02	4.9331e-01	1.3622e-05	2931	25	8.7257e+01	2.8651e-01	1060	111	9.8386e+01	1.1282e+00	6.1269e-06	838	2	1.3868e-06	315	2.7021e+01	9.9803e-01	2.0134e-09	1.9701e-03	7.4016e-02	9.6600e-01	1.3210e+00	4.2500e-01	5.7300e-01	2.9000e-02	2.3300e-01		-9.9962e-01	2.8316e+00	4.4604e+00	5214	0	0	3	1.4661e-05	6.7054e-06	125744	3	0	125747	1.1929e-05	1.7893e-05	1.4815e-04	0.0000e+00	0.0000e+00	0.0000e+00	0.0000e+00	8.7932e-06	1.6297e-04	0.0000e+00	6.1518e-05	0.0000e+00	0.0000e+00	0.0000e+00	0.0000e+00	8.7899e-06	1.6288e-04	0.0000e+00	protein_coding	ENSG00000151474	2	1350	14	protein_coding	818436	NA	NA	NA	NA	NA	10	13685706	14504141
FRMD4A	ENST00000357447	true	447	6.1890e+02	7.2224e-01	3.9759e-05	6702	167	2.5714e+02	6.4945e-01	2735	288	2.7029e+02	1.0655e+00	1.9851e-05	2022	3	2.9896e-06	657	5.7224e+01	1.0000e+00	2.5456e-20	1.2757e-07	5.2425e-02	9.6700e-01	1.1750e+00	6.6800e-01	7.8100e-01	2.3000e-02	1.3500e-01		-8.4677e-01	2.4555e+00	6.6424e+00	1491	0	0	6	3.8817e-05	1.5907e-05	125739	9	0	125748	3.5786e-05	1.6104e-04	0.0000e+00	1.1567e-04	0.0000e+00	0.0000e+00	4.6215e-05	3.4779e-05	1.6297e-04	0.0000e+00	0.0000e+00	1.1564e-04	0.0000e+00	0.0000e+00	4.6195e-05	2.6369e-05	1.6288e-04	0.0000e+00	protein_coding	ENSG00000151474	2	3117	23	protein_coding	818436	9.9999e-01	2	4.0080e+01	4.9900e-02	NA	10	13685706	14504141
FRMD4A	ENST00000358621	false	446	6.1028e+02	7.3081e-01	3.9285e-05	6610	167	2.5715e+02	6.4943e-01	2735	282	2.6636e+02	1.0587e+00	1.9635e-05	1987	3	2.9327e-06	642	5.5882e+01	1.0000e+00	8.6428e-20	2.1072e-07	5.3684e-02	9.6000e-01	1.1680e+00	6.7500e-01	7.9000e-01	2.3000e-02	1.3900e-01		-7.5333e-01	2.3631e+00	6.5553e+00	1627	0	0	5	3.2561e-05	1.5907e-05	125740	8	0	125748	3.1810e-05	1.2724e-04	0.0000e+00	1.1567e-04	0.0000e+00	0.0000e+00	4.6215e-05	1.8772e-05	1.6297e-04	0.0000e+00	0.0000e+00	1.1564e-04	0.0000e+00	0.0000e+00	4.6195e-05	1.7579e-05	1.6288e-04	0.0000e+00	protein_coding	ENSG00000151474	3	3072	22	protein_coding	818436	NA	NA	NA	NA	NA	10	13685706	14504141
FRMD4A	ENST00000378503	false	447	6.1890e+02	7.2224e-01	3.9759e-05	6702	167	2.5714e+02	6.4945e-01	2735	288	2.7029e+02	1.0655e+00	1.9851e-05	2022	3	2.9783e-06	654	5.6957e+01	1.0000e+00	3.2475e-20	1.4099e-07	5.2671e-02	9.6700e-01	1.1750e+00	6.6800e-01	7.8100e-01	2.3000e-02	1.3600e-01		-8.4677e-01	2.4555e+00	6.6251e+00	1523	0	0	6	3.8817e-05	1.5907e-05	125739	9	0	125748	3.5786e-05	1.6104e-04	0.0000e+00	1.1567e-04	0.0000e+00	0.0000e+00	4.6215e-05	3.4779e-05	1.6297e-04	0.0000e+00	0.0000e+00	1.1564e-04	0.0000e+00	0.0000e+00	4.6195e-05	2.6369e-05	1.6288e-04	0.0000e+00	protein_coding	ENSG00000151474	3	3117	23	protein_coding	818436	NA	NA	NA	NA	NA	10	13685706	14504141
FRMD4A	ENST00000475141	false	1	7.9389e+00	1.2596e-01	4.3885e-07	454	NA	NA	NA	NA	6	4.0059e+00	1.4978e+00	2.1631e-07	142	0	2.6479e-08	12	6.1709e-01	3.4907e-01	1.5597e-01	4.9496e-01	0.0000e+00	7.5200e-01	1.9310e+00	4.4000e-02	5.9800e-01	0.0000e+00	1.8130e+00		-7.8319e-01	8.7514e-01	7.2794e-01	72377	9	5	0	0.0000e+00	0.0000e+00	0	0	0	0	0.0000e+00	0.0000e+00	0.0000e+00	0.0000e+00	0.0000e+00	0.0000e+00	0.0000e+00	0.0000e+00	0.0000e+00	0.0000e+00	0.0000e+00	0.0000e+00	0.0000e+00	0.0000e+00	0.0000e+00	0.0000e+00	0.0000e+00	0.0000e+00	protein_coding	ENSG00000151474	2	216	2	protein_coding	818436	NA	NA	NA	NA	NA	10	13685706	14504141
FRMD4A	ENST00000493380	false	1	7.9389e+00	1.2596e-01	4.3885e-07	323	NA	NA	NA	NA	6	4.0059e+00	1.4978e+00	2.1631e-07	121	0	3.7815e-08	29	8.8421e-01	3.7973e-01	1.3302e-01	4.8725e-01	0.0000e+00	7.5200e-01	1.9310e+00	4.4000e-02	5.9800e-01	0.0000e+00	1.7530e+00		-7.8319e-01	8.7514e-01	8.7136e-01	70284	8	5	1	6.2561e-06	6.2561e-06	79921	1	0	79922	6.2561e-06	3.1281e-06	0.0000e+00	0.0000e+00	0.0000e+00	0.0000e+00	0.0000e+00	1.6008e-05	0.0000e+00	0.0000e+00	0.0000e+00	0.0000e+00	0.0000e+00	0.0000e+00	0.0000e+00	1.6008e-05	0.0000e+00	0.0000e+00	protein_coding	ENSG00000151474	2	159	2	protein_coding	818436	NA	NA	NA	NA	NA	10	13685706	14504141
FRMD4B	ENST00000398540	true	547	5.4434e+02	1.0049e+00	2.9183e-05	6671	224	2.2902e+02	9.7808e-01	2733	220	2.1255e+02	1.0351e+00	1.2063e-05	1924	14	3.6034e-06	729	6.2787e+01	4.5390e-01	2.6216e-11	5.4610e-01	2.2298e-01	9.2600e-01	1.1570e+00	9.3600e-01	1.0780e+00	1.4600e-01	3.4900e-01		-4.0172e-01	-4.0505e-02	5.7054e+00	10813	1	0	18	8.3797e-05	8.0504e-06	124617	20	0	124637	8.0236e-05	8.0239e-04	1.2917e-04	5.8173e-05	0.0000e+00	5.6915e-05	4.6451e-05	9.4758e-05	1.8664e-04	1.0024e-04	1.2917e-04	5.7926e-05	0.0000e+00	5.5631e-05	4.6409e-05	8.8484e-05	1.6519e-04	9.8038e-05	protein_coding	ENSG00000114541	2	3102	23	protein_coding	372594	8.0701e-01	8	4.0372e+01	1.9816e-01	NA	3	69219141	69591734
FRMD4B	ENST00000459638	false	59	5.3185e+01	1.1093e+00	2.5579e-06	725	29	3.2781e+01	8.8465e-01	450	17	2.1874e+01	7.7718e-01	1.2036e-06	204	3	4.6744e-07	74	6.9647e+00	4.6425e-02	9.0644e-02	8.6293e-01	4.3075e-01	5.3100e-01	1.1660e+00	8.9900e-01	1.3780e+00	1.9500e-01	1.1110e+00		8.1917e-01	-2.8337e-01	1.3921e+00	47148	5	3	4	1.7808e-05	5.4075e-06	124024	4	0	124028	1.6126e-05	3.2251e-05	0.0000e+00	0.0000e+00	0.0000e+00	0.0000e+00	0.0000e+00	3.1028e-05	0.0000e+00	3.4681e-05	0.0000e+00	0.0000e+00	0.0000e+00	0.0000e+00	0.0000e+00	2.6648e-05	0.0000e+00	3.3026e-05	protein_coding	ENSG00000114541	2	340	4	protein_coding	372594	NA	NA	NA	NA	NA	3	69219141	69591734
FRMD4B	ENST00000460709	false	76	6.8535e+01	1.1089e+00	3.3594e-06	916	40	4.1101e+01	9.7321e-01	535	21	2.7719e+01	7.5759e-01	1.6560e-06	244	4	6.2178e-07	119	1.0600e+01	3.7550e-02	3.0037e-02	9.3241e-01	3.7737e-01	5.3600e-01	1.0910e+00	9.2100e-01	1.3420e+00	1.8500e-01	8.6400e-01		1.0032e+00	-3.2045e-01	1.8784e+00	35406	4	2	5	2.1820e-05	5.4075e-06	124632	5	0	124637	2.0058e-05	5.0147e-05	6.4583e-05	0.0000e+00	0.0000e+00	0.0000e+00	0.0000e+00	3.1028e-05	0.0000e+00	3.4681e-05	6.4585e-05	0.0000e+00	0.0000e+00	0.0000e+00	0.0000e+00	2.6544e-05	0.0000e+00	3.2678e-05	protein_coding	ENSG00000114541	2	427	7	protein_coding	372594	NA	NA	NA	NA	NA	3	69219141	69591734
FRMD4B	ENST00000462512	false	73	7.5930e+01	9.6141e-01	3.6108e-06	1045	36	3.7176e+01	9.6837e-01	507	33	2.4949e+01	1.3227e+00	1.1354e-06	268	2	5.1007e-07	119	9.8677e+00	4.5070e-01	5.5629e-03	5.4374e-01	2.0268e-01	1.0010e+00	1.7510e+00	7.9500e-01	1.1680e+00	8.2000e-02	6.3800e-01		-1.2671e+00	1.1950e-01	2.3209e+00	24625	3	1	4	2.0427e-05	8.0504e-06	124624	5	0	124629	2.0060e-05	5.0150e-05	0.0000e+00	5.8173e-05	0.0000e+00	0.0000e+00	0.0000e+00	2.6956e-05	0.0000e+00	0.0000e+00	0.0000e+00	5.7929e-05	0.0000e+00	0.0000e+00	0.0000e+00	2.6547e-05	0.0000e+00	0.0000e+00	protein_coding	ENSG00000114541	2	483	5	protein_coding	372594	NA	NA	NA	NA	NA	3	69219141	69591734
FRMD4B	ENST00000473029	false	86	7.8640e+01	1.0936e+00	3.7924e-06	1071	41	4.4163e+01	9.2837e-01	583	24	3.1991e+01	7.5022e-01	1.8435e-06	295	4	6.5127e-07	133	1.1329e+01	4.9219e-02	2.0265e-02	9.3052e-01	3.5309e-01	5.4200e-01	1.0550e+00	9.1800e-01	1.3080e+00	1.7300e-01	8.0800e-01		1.1105e+00	-2.9495e-01	2.0177e+00	32691	4	2	5	2.1820e-05	5.4075e-06	124632	5	0	124637	2.0058e-05	5.0147e-05	6.4583e-05	0.0000e+00	0.0000e+00	0.0000e+00	0.0000e+00	3.1028e-05	0.0000e+00	3.4681e-05	6.4585e-05	0.0000e+00	0.0000e+00	0.0000e+00	0.0000e+00	2.6544e-05	0.0000e+00	3.2678e-05	protein_coding	ENSG00000114541	2	503	7	protein_coding	372594	NA	NA	NA	NA	NA	3	69219141	69591734
FRMD4B	ENST00000478263	false	400	3.8148e+02	1.0485e+00	2.1171e-05	4467	149	1.3595e+02	1.0960e+00	1495	164	1.5200e+02	1.0790e+00	8.8393e-06	1317	8	2.1569e-06	425	3.6707e+01	4.8896e-01	2.9203e-07	5.1104e-01	2.1794e-01	9.4900e-01	1.2280e+00	9.6500e-01	1.1390e+00	1.2700e-01	3.9300e-01		-7.6542e-01	-3.3696e-01	4.3907e+00	12960	1	0	11	5.3177e-05	8.0504e-06	124624	13	0	124637	5.2153e-05	3.3900e-04	6.4583e-05	5.8173e-05	0.0000e+00	5.6915e-05	4.6451e-05	5.4868e-05	0.0000e+00	6.5555e-05	6.4585e-05	5.7926e-05	0.0000e+00	5.5631e-05	4.6409e-05	5.3089e-05	0.0000e+00	6.5357e-05	protein_coding	ENSG00000114541	2	2058	11	protein_coding	372594	NA	NA	NA	NA	NA	3	69219141	69591734
FRMD4B	ENST00000489817	false	11	8.7790e+00	1.2530e+00	5.2696e-07	111	NA	NA	NA	NA	1	2.5177e+00	3.9719e-01	1.0869e-07	25	NA	NA	NA	NA	NA	NA	NA	NA	1.3700e-01	1.6120e+00	7.7900e-01	1.8550e+00	NA	NA	no_exp_lof	7.5188e-01	-2.6638e-01	NA	NA	NA	NA	NA	NA	NA	NA	NA	NA	NA	NA	NA	NA	NA	NA	NA	NA	NA	NA	NA	NA	NA	NA	NA	NA	NA	NA	NA	protein_coding	ENSG00000114541	2	49	1	protein_coding	372594	NA	NA	NA	NA	NA	3	69219141	69591734
FRMD4B	ENST00000493880	false	78	8.3709e+01	9.3180e-01	4.1260e-06	1172	24	2.6712e+01	8.9849e-01	344	25	3.0875e+01	8.0972e-01	1.7739e-06	310	2	5.6673e-07	159	1.1875e+01	6.3636e-01	1.2616e-03	3.6237e-01	1.6842e-01	5.8900e-01	1.1310e+00	7.7500e-01	1.1250e+00	6.8000e-02	5.3000e-01		8.3114e-01	2.2173e-01	2.6555e+00	19636	2	1	2	8.7952e-06	4.7832e-06	124630	2	0	124632	8.0237e-06	8.0237e-06	6.4583e-05	0.0000e+00	0.0000e+00	0.0000e+00	0.0000e+00	0.0000e+00	1.8664e-04	0.0000e+00	6.4585e-05	0.0000e+00	0.0000e+00	0.0000e+00	0.0000e+00	0.0000e+00	1.6519e-04	0.0000e+00	protein_coding	ENSG00000114541	2	549	8	protein_coding	372594	NA	NA	NA	NA	NA	3	69219141	69591734
FRMD4B	ENST00000497880	false	29	3.6221e+01	8.0064e-01	1.6752e-06	512	10	1.4969e+01	6.6804e-01	221	12	1.4902e+01	8.0526e-01	7.2337e-07	146	3	2.3418e-07	35	3.4683e+00	8.5525e-03	4.0365e-01	5.8780e-01	8.6498e-01	5.1500e-01	1.3040e+00	5.9500e-01	1.0920e+00	3.8100e-01	1.7990e+00		5.9092e-01	4.2637e-01	2.3300e-01	71864	9	5	3	1.1411e-04	1.0454e-04	121266	16	0	121282	6.5964e-05	5.2773e-04	2.0537e-03	4.1159e-05	0.0000e+00	0.0000e+00	0.0000e+00	2.2006e-05	0.0000e+00	0.0000e+00	8.7533e-04	2.9637e-05	0.0000e+00	0.0000e+00	0.0000e+00	1.8228e-05	0.0000e+00	0.0000e+00	protein_coding	ENSG00000114541	2	241	3	protein_coding	372594	NA	NA	NA	NA	NA	3	69219141	69591734
FRMD4B	ENST00000542259	false	531	5.1913e+02	1.0229e+00	2.8056e-05	6337	221	2.2238e+02	9.9380e-01	2669	212	2.0173e+02	1.0509e+00	1.1656e-05	1822	15	3.5030e-06	705	6.0464e+01	6.2810e-02	3.3827e-10	9.3719e-01	2.4808e-01	9.3900e-01	1.1780e+00	9.5200e-01	1.0990e+00	1.6500e-01	3.8200e-01		-5.6840e-01	-1.8510e-01	5.4180e+00	12434	1	0	19	9.1022e-05	8.0504e-06	124616	21	0	124637	8.4248e-05	8.8464e-04	1.2917e-04	5.8173e-05	0.0000e+00	5.6915e-05	4.6451e-05	1.1316e-04	1.8664e-04	1.0024e-04	1.2917e-04	5.7926e-05	0.0000e+00	5.5631e-05	4.6409e-05	9.7333e-05	1.6519e-04	9.8038e-05	protein_coding	ENSG00000114541	3	2940	23	protein_coding	372594	NA	NA	NA	NA	NA	3	69219141	69591734
FRMD5	ENST00000402883	false	181	2.8666e+02	6.3142e-01	1.5689e-05	3368	68	1.2046e+02	5.6450e-01	1421	100	1.0675e+02	9.3677e-01	5.7185e-06	984	6	1.5145e-06	359	2.9731e+01	6.5582e-01	1.7864e-06	3.4417e-01	2.0181e-01	7.9600e-01	1.1060e+00	5.5900e-01	7.1400e-01	1.1000e-01	3.9800e-01		5.1355e-01	2.2176e+00	4.0330e+00	13206	1	1	9	5.0512e-05	1.1937e-05	125737	11	0	125748	4.3739e-05	2.4057e-04	0.0000e+00	0.0000e+00	2.9782e-04	0.0000e+00	0.0000e+00	7.4613e-05	1.6303e-04	3.2663e-05	0.0000e+00	0.0000e+00	2.9766e-04	0.0000e+00	0.0000e+00	5.2739e-05	1.6288e-04	3.2663e-05	protein_coding	ENSG00000171877	1	1551	15	protein_coding	324489	NA	NA	NA	NA	NA	15	44162962	44487450
FRMD5	ENST00000417257	true	221	3.2079e+02	6.8893e-01	1.8026e-05	3722	83	1.3402e+02	6.1931e-01	1553	123	1.1866e+02	1.0365e+00	6.3490e-06	1100	3	1.6319e-06	361	3.0524e+01	9.9724e-01	9.2998e-10	2.7633e-03	9.8285e-02	8.9500e-01	1.2040e+00	6.1600e-01	7.7000e-01	4.4000e-02	2.5400e-01		-3.1295e-01	1.9798e+00	4.6164e+00	6152	0	0	8	3.5844e-05	7.9814e-06	125739	8	0	125747	3.1810e-05	1.2724e-04	0.0000e+00	0.0000e+00	9.9206e-05	5.4401e-05	0.0000e+00	5.6402e-05	0.0000e+00	3.2663e-05	0.0000e+00	0.0000e+00	9.9211e-05	5.4367e-05	0.0000e+00	4.3949e-05	0.0000e+00	3.2663e-05	protein_coding	ENSG00000171877	2	1710	14	protein_coding	324489	9.9184e-01	2	2.2927e+01	8.7233e-02	NA	15	44162962	44487450
FRMD5	ENST00000449926	false	182	2.7151e+02	6.7032e-01	1.5116e-05	3111	61	1.0708e+02	5.6965e-01	1235	102	9.8488e+01	1.0357e+00	5.3520e-06	909	6	1.4205e-06	331	2.7564e+01	4.5868e-01	8.9948e-06	5.4131e-01	2.1768e-01	8.8100e-01	1.2210e+00	5.9300e-01	7.5800e-01	1.1800e-01	4.3000e-01		-2.7822e-01	1.9304e+00	3.8061e+00	14761	1	1	9	5.1747e-05	1.1944e-05	125734	13	0	125747	5.1692e-05	3.3601e-04	0.0000e+00	0.0000e+00	2.9782e-04	5.4419e-05	0.0000e+00	6.1688e-05	1.6303e-04	3.2663e-05	0.0000e+00	0.0000e+00	2.9766e-04	5.4367e-05	0.0000e+00	6.1530e-05	1.6293e-04	3.2663e-05	protein_coding	ENSG00000171877	2	1422	14	protein_coding	324489	NA	NA	NA	NA	NA	15	44162962	44487450
FRMD5	ENST00000484674	false	167	2.3751e+02	7.0313e-01	1.3220e-05	2702	53	9.5086e+01	5.5739e-01	1121	94	8.6733e+01	1.0838e+00	4.7431e-06	804	5	1.2479e-06	283	2.3515e+01	4.9226e-01	3.4359e-05	5.0771e-01	2.1263e-01	9.1600e-01	1.2860e+00	6.1900e-01	7.9900e-01	1.1000e-01	4.4700e-01		-6.1338e-01	1.6258e+00	3.5381e+00	15591	1	1	8	4.7768e-05	1.1944e-05	125735	12	0	125747	4.7716e-05	2.8630e-04	0.0000e+00	0.0000e+00	2.9782e-04	5.4419e-05	0.0000e+00	5.2890e-05	1.6303e-04	3.2663e-05	0.0000e+00	0.0000e+00	2.9766e-04	5.4367e-05	0.0000e+00	5.2739e-05	1.6293e-04	3.2663e-05	protein_coding	ENSG00000171877	2	1242	12	protein_coding	324489	NA	NA	NA	NA	NA	15	44162962	44487450
FRMD5	ENST00000558108	false	51	8.8817e+01	5.7422e-01	4.1589e-06	1157	19	4.0811e+01	4.6556e-01	524	32	3.3749e+01	9.4818e-01	1.7219e-06	330	1	4.2836e-07	142	1.0244e+01	8.3180e-01	6.4836e-04	1.6756e-01	9.7615e-02	7.1500e-01	1.2740e+00	4.5800e-01	7.2500e-01	3.4000e-02	4.6300e-01		2.3663e-01	1.4259e+00	2.6764e+00	16376	2	1	2	7.9631e-06	3.9858e-06	125728	2	0	125730	7.9536e-06	7.9536e-06	0.0000e+00	0.0000e+00	9.9206e-05	0.0000e+00	0.0000e+00	8.8285e-06	0.0000e+00	0.0000e+00	0.0000e+00	0.0000e+00	9.9211e-05	0.0000e+00	0.0000e+00	8.7920e-06	0.0000e+00	0.0000e+00	protein_coding	ENSG00000171877	2	534	7	protein_coding	324489	NA	NA	NA	NA	NA	15	44162962	44487450
FRMD6	ENST00000344768	true	345	3.5912e+02	9.6067e-01	2.0700e-05	4133	105	1.2545e+02	8.3700e-01	1457	128	1.3362e+02	9.5794e-01	7.4174e-06	1131	9	1.5814e-06	393	3.1742e+01	2.7916e-02	1.7260e-05	9.7207e-01	2.8353e-01	8.2900e-01	1.1090e+00	8.7900e-01	1.0500e+00	1.7000e-01	4.9500e-01		3.8215e-01	2.6484e-01	3.7405e+00	17972	2	1	15	1.0674e-04	4.2428e-05	125724	24	0	125748	9.5434e-05	1.1453e-03	0.0000e+00	8.6875e-05	0.0000e+00	6.3255e-04	0.0000e+00	8.9058e-05	0.0000e+00	6.5402e-05	0.0000e+00	8.6729e-05	0.0000e+00	4.8941e-04	0.0000e+00	8.7900e-05	0.0000e+00	6.5327e-05	protein_coding	ENSG00000139926	2	1866	13	protein_coding	241628	4.3840e-01	5	2.2657e+01	2.2068e-01	NA	14	51955818	52197445
FRMD6	ENST00000356218	false	344	3.5610e+02	9.6603e-01	2.0511e-05	4086	51	7.3300e+01	6.9577e-01	874	127	1.3176e+02	9.6390e-01	7.2609e-06	1114	8	1.5425e-06	386	3.0862e+01	9.7046e-02	1.1911e-05	9.0294e-01	2.5922e-01	8.3400e-01	1.1170e+00	8.8400e-01	1.0560e+00	1.5100e-01	4.6800e-01		3.2575e-01	2.2778e-01	3.8134e+00	16640	2	1	14	6.4317e-05	1.1950e-05	125732	16	0	125748	6.3621e-05	5.0899e-04	0.0000e+00	8.6875e-05	0.0000e+00	5.4431e-05	0.0000e+00	8.9058e-05	0.0000e+00	6.5402e-05	0.0000e+00	8.6729e-05	0.0000e+00	5.4367e-05	0.0000e+00	8.7900e-05	0.0000e+00	6.5327e-05	protein_coding	ENSG00000139926	2	1842	13	protein_coding	241628	NA	NA	NA	NA	NA	14	51955818	52197445
FRMD6	ENST00000395718	false	344	3.5610e+02	9.6603e-01	2.0511e-05	4086	51	7.3300e+01	6.9577e-01	874	127	1.3176e+02	9.6390e-01	7.2609e-06	1114	8	1.5425e-06	386	3.0862e+01	9.7046e-02	1.1911e-05	9.0294e-01	2.5922e-01	8.3400e-01	1.1170e+00	8.8400e-01	1.0560e+00	1.5100e-01	4.6800e-01		3.2575e-01	2.2778e-01	3.8134e+00	16641	2	1	14	6.4317e-05	1.1950e-05	125732	16	0	125748	6.3621e-05	5.0899e-04	0.0000e+00	8.6875e-05	0.0000e+00	5.4431e-05	0.0000e+00	8.9058e-05	0.0000e+00	6.5402e-05	0.0000e+00	8.6729e-05	0.0000e+00	5.4367e-05	0.0000e+00	8.7900e-05	0.0000e+00	6.5327e-05	protein_coding	ENSG00000139926	2	1842	13	protein_coding	241628	NA	NA	NA	NA	NA	14	51955818	52197445
FRMD6	ENST00000553556	false	188	1.6515e+02	1.1383e+00	9.8943e-06	1757	41	3.3237e+01	1.2336e+00	357	56	6.1025e+01	9.1766e-01	3.4731e-06	503	3	4.7245e-07	119	9.6547e+00	1.2555e-01	2.1140e-02	8.5331e-01	3.1073e-01	7.3900e-01	1.1460e+00	1.0100e+00	1.2850e+00	1.4100e-01	8.0300e-01		5.0561e-01	-6.3176e-01	1.9846e+00	32471	4	2	6	2.3944e-05	4.0154e-06	125741	6	0	125747	2.3858e-05	7.1574e-05	0.0000e+00	5.7849e-05	0.0000e+00	5.4431e-05	0.0000e+00	1.7604e-05	0.0000e+00	3.2667e-05	0.0000e+00	5.7819e-05	0.0000e+00	5.4367e-05	0.0000e+00	1.7580e-05	0.0000e+00	3.2663e-05	protein_coding	ENSG00000139926	2	792	4	protein_coding	241628	NA	NA	NA	NA	NA	14	51955818	52197445
FRMD6	ENST00000554167	false	308	3.1817e+02	9.6803e-01	1.8455e-05	3609	65	8.6867e+01	7.4827e-01	1017	106	1.1825e+02	8.9641e-01	6.5726e-06	997	7	1.4077e-06	343	2.7677e+01	1.4523e-01	2.8871e-05	8.5474e-01	2.5292e-01	7.6500e-01	1.0530e+00	8.8100e-01	1.0640e+00	1.4300e-01	4.7500e-01		8.8552e-01	2.0262e-01	3.6420e+00	16969	2	1	12	4.8386e-05	4.3792e-06	125736	12	0	125748	4.7716e-05	2.8630e-04	0.0000e+00	8.6875e-05	0.0000e+00	5.4431e-05	0.0000e+00	5.3793e-05	0.0000e+00	6.5402e-05	0.0000e+00	8.6729e-05	0.0000e+00	5.4367e-05	0.0000e+00	5.2739e-05	0.0000e+00	6.5327e-05	protein_coding	ENSG00000139926	2	1635	11	protein_coding	241628	NA	NA	NA	NA	NA	14	51955818	52197445
FRMD6	ENST00000554778	false	30	3.4180e+01	8.7771e-01	1.8706e-06	412	14	2.0241e+01	6.9168e-01	232	16	1.2615e+01	1.2683e+00	6.4311e-07	108	1	7.8295e-08	24	1.8601e+00	1.3789e-01	2.2310e-01	6.3901e-01	5.3761e-01	8.5400e-01	1.8220e+00	6.5600e-01	1.1900e+00	1.7700e-01	1.7740e+00		-7.4913e-01	2.5406e-01	5.8438e-01	70980	8	5	2	1.5931e-05	1.1950e-05	125624	4	0	125628	1.5920e-05	3.1841e-05	0.0000e+00	0.0000e+00	0.0000e+00	0.0000e+00	0.0000e+00	3.5265e-05	0.0000e+00	0.0000e+00	0.0000e+00	0.0000e+00	0.0000e+00	0.0000e+00	0.0000e+00	3.5225e-05	0.0000e+00	0.0000e+00	protein_coding	ENSG00000139926	2	185	2	protein_coding	241628	NA	NA	NA	NA	NA	14	51955818	52197445
FRMD6	ENST00000555197	false	130	1.3291e+02	9.7811e-01	8.6764e-06	1353	47	5.7421e+01	8.1851e-01	529	39	5.2184e+01	7.4735e-01	3.1144e-06	400	1	2.1899e-07	73	5.2399e+00	4.1953e-01	3.1228e-02	5.4924e-01	1.9084e-01	5.7800e-01	9.7600e-01	8.4700e-01	1.1310e+00	6.7000e-02	9.0400e-01		1.4347e+00	8.9668e-02	1.7164e+00	37414	4	2	3	1.2441e-05	4.3792e-06	125734	3	0	125737	1.1930e-05	1.7895e-05	0.0000e+00	0.0000e+00	0.0000e+00	0.0000e+00	0.0000e+00	2.7345e-05	0.0000e+00	0.0000e+00	0.0000e+00	0.0000e+00	0.0000e+00	0.0000e+00	0.0000e+00	2.6371e-05	0.0000e+00	0.0000e+00	protein_coding	ENSG00000139926	2	615	3	protein_coding	241628	NA	NA	NA	NA	NA	14	51955818	52197445
FRMD6	ENST00000555703	false	107	9.7305e+01	1.0996e+00	6.3423e-06	955	61	5.4629e+01	1.1166e+00	577	31	3.6635e+01	8.4619e-01	2.2862e-06	265	0	1.7653e-07	56	4.2234e+00	7.2214e-01	1.2077e-02	2.6579e-01	0.0000e+00	6.3500e-01	1.1420e+00	9.3900e-01	1.2910e+00	0.0000e+00	7.0800e-01		7.3183e-01	-3.4927e-01	1.9044e+00	27979	3	2	1	4.0095e-06	4.0095e-06	124704	1	0	124705	4.0095e-06	2.0047e-06	0.0000e+00	2.8922e-05	0.0000e+00	0.0000e+00	0.0000e+00	0.0000e+00	0.0000e+00	0.0000e+00	0.0000e+00	2.8922e-05	0.0000e+00	0.0000e+00	0.0000e+00	0.0000e+00	0.0000e+00	0.0000e+00	protein_coding	ENSG00000139926	1	429	3	protein_coding	241628	NA	NA	NA	NA	NA	14	51955818	52197445
FRMD6	ENST00000555936	false	36	5.9384e+01	6.0622e-01	2.9263e-06	777	15	2.7004e+01	5.5546e-01	358	24	2.2241e+01	1.0791e+00	1.1496e-06	205	3	4.3874e-07	98	8.3217e+00	7.8391e-02	4.4458e-02	8.7715e-01	3.6050e-01	7.8000e-01	1.5160e+00	4.6400e-01	8.0100e-01	1.6300e-01	9.3200e-01		-2.9321e-01	1.0783e+00	1.7095e+00	38750	4	2	3	5.0428e-05	4.2428e-05	125562	10	0	125572	3.9819e-05	1.9910e-04	0.0000e+00	2.9026e-05	0.0000e+00	5.7812e-04	0.0000e+00	0.0000e+00	0.0000e+00	3.2735e-05	0.0000e+00	2.9006e-05	0.0000e+00	4.3526e-04	0.0000e+00	0.0000e+00	0.0000e+00	3.2667e-05	protein_coding	ENSG00000139926	2	362	4	protein_coding	241628	NA	NA	NA	NA	NA	14	51955818	52197445
FRMD6	ENST00000557405	false	50	6.9324e+01	7.2125e-01	3.5420e-06	845	13	2.1991e+01	5.9115e-01	266	25	2.7109e+01	9.2220e-01	1.3841e-06	238	3	3.7138e-07	77	6.7706e+00	4.2886e-02	9.9933e-02	8.5718e-01	4.4309e-01	6.7100e-01	1.2880e+00	5.7400e-01	9.1300e-01	2.0100e-01	1.1420e+00		3.1842e-01	8.2474e-01	1.3428e+00	48598	6	3	3	1.2001e-05	4.0071e-06	125475	3	0	125478	1.1954e-05	1.7932e-05	0.0000e+00	2.9026e-05	0.0000e+00	0.0000e+00	0.0000e+00	8.8433e-06	0.0000e+00	3.2735e-05	0.0000e+00	2.8998e-05	0.0000e+00	0.0000e+00	0.0000e+00	8.8179e-06	0.0000e+00	3.2667e-05	protein_coding	ENSG00000139926	2	387	3	protein_coding	241628	NA	NA	NA	NA	NA	14	51955818	52197445
FRMD7	ENST00000298542	true	225	2.5673e+02	8.7639e-01	1.8386e-05	4753	79	1.0996e+02	7.1842e-01	2091	90	9.3173e+01	9.6594e-01	6.6338e-06	1321	4	1.6286e-06	402	2.1846e+01	7.2983e-01	2.0745e-05	2.7014e-01	1.8310e-01	8.1400e-01	1.1510e+00	7.8500e-01	9.7900e-01	8.9000e-02	4.1900e-01		2.5842e-01	7.0381e-01	3.5381e+00	14253	1	1	6	3.8261e-05	1.0935e-05	125613	5	2	125620	2.7862e-05	9.7519e-05	0.0000e+00	7.2931e-05	0.0000e+00	7.2296e-05	0.0000e+00	3.6777e-05	2.2207e-04	0.0000e+00	0.0000e+00	5.7829e-05	0.0000e+00	5.4391e-05	0.0000e+00	2.6421e-05	1.6309e-04	0.0000e+00	protein_coding	ENSG00000165694	2	2142	12	protein_coding	51028	9.1066e-01	2	1.6300e+01	1.2270e-01	NA	X	131211021	131262048
FRMD7	ENST00000370879	false	202	2.1505e+02	9.3930e-01	1.5435e-05	3947	73	8.7423e+01	8.3502e-01	1632	78	7.8452e+01	9.9424e-01	5.6027e-06	1113	4	1.3351e-06	305	1.7183e+01	3.2061e-01	6.3749e-04	6.7875e-01	2.3279e-01	8.2700e-01	1.2000e+00	8.3700e-01	1.0560e+00	1.1400e-01	5.3300e-01		4.0115e-02	3.1633e-01	2.9470e+00	19797	2	1	6	3.8261e-05	1.0935e-05	125613	5	2	125620	2.7862e-05	9.7519e-05	0.0000e+00	7.2931e-05	0.0000e+00	7.2296e-05	0.0000e+00	3.6777e-05	2.2207e-04	0.0000e+00	0.0000e+00	5.7829e-05	0.0000e+00	5.4391e-05	0.0000e+00	2.6421e-05	1.6309e-04	0.0000e+00	protein_coding	ENSG00000165694	2	1782	8	protein_coding	51028	NA	NA	NA	NA	NA	X	131211021	131262048
FRMD7	ENST00000464296	false	221	2.5195e+02	8.7717e-01	1.8072e-05	4648	74	1.0008e+02	7.3941e-01	1909	89	9.1681e+01	9.7075e-01	6.5370e-06	1296	4	1.6252e-06	398	2.1787e+01	7.2553e-01	2.1744e-05	2.7445e-01	1.8359e-01	8.1700e-01	1.1580e+00	7.8500e-01	9.8100e-01	8.9000e-02	4.2000e-01		2.2013e-01	6.9282e-01	3.5313e+00	14289	1	1	6	3.8261e-05	1.0935e-05	125613	5	2	125620	2.7862e-05	9.7519e-05	0.0000e+00	7.2931e-05	0.0000e+00	7.2296e-05	0.0000e+00	3.6777e-05	2.2207e-04	0.0000e+00	0.0000e+00	5.7829e-05	0.0000e+00	5.4391e-05	0.0000e+00	2.6421e-05	1.6309e-04	0.0000e+00	protein_coding	ENSG00000165694	2	2097	12	protein_coding	51028	NA	NA	NA	NA	NA	X	131211021	131262048
FRMD8	ENST00000317568	true	255	2.9992e+02	8.5023e-01	2.0914e-05	2920	66	7.1566e+01	9.2223e-01	738	126	1.3314e+02	9.4637e-01	9.3460e-06	959	6	1.1363e-06	236	2.2533e+01	1.1432e-01	2.1925e-04	8.8546e-01	2.6627e-01	8.1800e-01	1.0970e+00	7.6700e-01	9.4300e-01	1.4500e-01	5.2600e-01		4.8640e-01	9.2174e-01	3.2275e+00	19460	2	1	15	1.4012e-04	2.4417e-05	125717	24	0	125741	9.5439e-05	1.1453e-03	6.1531e-05	4.3393e-04	0.0000e+00	0.0000e+00	0.0000e+00	1.4817e-04	0.0000e+00	7.6352e-05	6.1518e-05	1.4455e-04	0.0000e+00	0.0000e+00	0.0000e+00	1.4066e-04	0.0000e+00	6.5327e-05	protein_coding	ENSG00000126391	2	1392	10	protein_coding	26927	8.4291e-02	5	1.6947e+01	2.9504e-01	NA	11	65154070	65180996
FRMD8	ENST00000355991	false	225	2.6209e+02	8.5848e-01	1.8141e-05	2576	53	5.9146e+01	8.9609e-01	481	110	1.1315e+02	9.7218e-01	7.9189e-06	824	6	1.0603e-06	217	2.0773e+01	6.2608e-02	5.9706e-04	9.3680e-01	2.8884e-01	8.3200e-01	1.1390e+00	7.6900e-01	9.5900e-01	1.5700e-01	5.7000e-01		2.3263e-01	8.1417e-01	3.0035e+00	21492	2	1	14	1.3208e-04	2.4417e-05	125717	22	0	125739	8.7487e-05	9.6240e-04	6.1531e-05	4.3393e-04	0.0000e+00	0.0000e+00	0.0000e+00	1.3053e-04	0.0000e+00	7.6352e-05	6.1518e-05	1.4455e-04	0.0000e+00	0.0000e+00	0.0000e+00	1.2308e-04	0.0000e+00	6.5327e-05	protein_coding	ENSG00000126391	2	1224	9	protein_coding	26927	NA	NA	NA	NA	NA	11	65154070	65180996
FRMD8	ENST00000416776	false	238	2.7708e+02	8.5896e-01	1.9336e-05	2700	61	6.5584e+01	9.3010e-01	678	115	1.2392e+02	9.2803e-01	8.7592e-06	891	5	1.0388e-06	211	2.0243e+01	2.2182e-01	3.0512e-04	7.7788e-01	2.4700e-01	7.9700e-01	1.0840e+00	7.7200e-01	9.5600e-01	1.2800e-01	5.1900e-01		6.2974e-01	8.3430e-01	3.1394e+00	19102	2	1	14	1.3180e-04	2.4417e-05	125719	22	0	125741	8.7485e-05	9.6238e-04	6.1531e-05	4.3393e-04	0.0000e+00	0.0000e+00	0.0000e+00	1.3026e-04	0.0000e+00	7.6352e-05	6.1518e-05	1.4455e-04	0.0000e+00	0.0000e+00	0.0000e+00	1.2308e-04	0.0000e+00	6.5327e-05	protein_coding	ENSG00000126391	2	1290	9	protein_coding	26927	NA	NA	NA	NA	NA	11	65154070	65180996
FRMD8	ENST00000525156	false	48	5.9250e+01	8.1013e-01	3.6555e-06	545	16	1.6968e+01	9.4293e-01	186	29	2.9248e+01	9.9152e-01	1.8443e-06	209	0	1.8604e-07	37	4.1682e+00	7.1771e-01	1.2622e-02	2.6967e-01	0.0000e+00	7.3700e-01	1.3520e+00	6.4200e-01	1.0300e+00	0.0000e+00	7.1700e-01		3.6038e-02	5.1935e-01	1.8919e+00	28394	3	2	2	1.2114e-05	8.0403e-06	125172	3	0	125175	1.1983e-05	1.7975e-05	0.0000e+00	0.0000e+00	0.0000e+00	0.0000e+00	0.0000e+00	2.6650e-05	0.0000e+00	0.0000e+00	0.0000e+00	0.0000e+00	0.0000e+00	0.0000e+00	0.0000e+00	2.6414e-05	0.0000e+00	0.0000e+00	protein_coding	ENSG00000126391	2	271	3	protein_coding	26927	NA	NA	NA	NA	NA	11	65154070	65180996
FRMD8	ENST00000526201	false	94	1.0879e+02	8.6407e-01	7.6934e-06	947	28	2.8926e+01	9.6799e-01	283	41	5.1063e+01	8.0293e-01	3.6099e-06	335	2	4.7292e-07	80	8.8724e+00	3.5957e-01	1.0990e-02	6.2944e-01	2.2542e-01	6.2400e-01	1.0420e+00	7.3000e-01	1.0260e+00	9.1000e-02	7.1000e-01		1.1070e+00	5.0383e-01	2.1380e+00	28060	3	2	4	2.4141e-05	8.0420e-06	125707	6	0	125713	2.3864e-05	7.1593e-05	0.0000e+00	2.8923e-05	0.0000e+00	0.0000e+00	0.0000e+00	4.4290e-05	0.0000e+00	0.0000e+00	0.0000e+00	2.8909e-05	0.0000e+00	0.0000e+00	0.0000e+00	4.3971e-05	0.0000e+00	0.0000e+00	protein_coding	ENSG00000126391	2	466	5	protein_coding	26927	NA	NA	NA	NA	NA	11	65154070	65180996
FRMD8	ENST00000531296	false	31	3.5820e+01	8.6543e-01	1.6060e-06	401	NA	NA	NA	NA	20	1.7414e+01	1.1485e+00	8.1698e-07	148	NA	NA	NA	NA	NA	NA	NA	NA	8.0700e-01	1.6550e+00	6.4900e-01	1.1680e+00	NA	NA	no_exp_lof	-4.8714e-01	2.8621e-01	NA	NA	NA	NA	NA	NA	NA	NA	NA	NA	NA	NA	NA	NA	NA	NA	NA	NA	NA	NA	NA	NA	NA	NA	NA	NA	NA	NA	NA	protein_coding	ENSG00000126391	2	198	1	protein_coding	26927	NA	NA	NA	NA	NA	11	65154070	65180996
FRMD8	ENST00000533782	false	102	1.1893e+02	8.5768e-01	8.3475e-06	1129	32	3.2238e+01	9.9262e-01	338	44	5.0948e+01	8.6363e-01	3.3908e-06	378	2	5.3074e-07	96	1.0234e+01	4.8526e-01	4.2895e-03	5.1045e-01	1.9542e-01	6.7700e-01	1.1100e+00	7.3000e-01	1.0110e+00	7.9000e-02	6.1500e-01		7.6515e-01	5.5153e-01	2.3851e+00	23591	2	1	4	2.2132e-05	8.3170e-06	125693	5	0	125698	1.9889e-05	4.9723e-05	0.0000e+00	0.0000e+00	0.0000e+00	0.0000e+00	0.0000e+00	4.9583e-05	0.0000e+00	0.0000e+00	0.0000e+00	0.0000e+00	0.0000e+00	0.0000e+00	0.0000e+00	4.3981e-05	0.0000e+00	0.0000e+00	protein_coding	ENSG00000126391	2	552	5	protein_coding	26927	NA	NA	NA	NA	NA	11	65154070	65180996
FRMPD1	ENST00000359927	false	49	4.1404e+01	1.1835e+00	2.6543e-06	391	20	1.8466e+01	1.0831e+00	136	14	1.3597e+01	1.0296e+00	7.1891e-07	129	1	1.0184e-07	27	2.3928e+00	1.7263e-01	1.7191e-01	6.5546e-01	4.1792e-01	6.7900e-01	1.5960e+00	9.4000e-01	1.5020e+00	1.4300e-01	1.6470e+00		-8.5872e-02	-4.1951e-01	8.3436e-01	66637	8	5	3	3.9829e-05	2.3889e-05	125710	10	0	125720	3.9772e-05	1.9886e-04	0.0000e+00	0.0000e+00	0.0000e+00	3.2630e-04	0.0000e+00	3.5260e-05	0.0000e+00	0.0000e+00	0.0000e+00	0.0000e+00	0.0000e+00	3.2625e-04	0.0000e+00	3.5175e-05	0.0000e+00	0.0000e+00	protein_coding	ENSG00000070601	2	188	2	protein_coding	95905	NA	NA	NA	NA	NA	9	37650997	37746901
FRMPD1	ENST00000377765	false	834	8.9007e+02	9.3701e-01	4.9859e-05	10297	231	2.7446e+02	8.4165e-01	3197	367	3.6499e+02	1.0055e+00	2.2077e-05	3218	30	3.3505e-06	715	6.2047e+01	2.1898e-12	1.6017e-05	9.9998e-01	4.8350e-01	9.2200e-01	1.0960e+00	8.8400e-01	9.9200e-01	3.6100e-01	6.5600e-01		-8.2610e-02	6.6782e-01	3.7700e+00	25507	3	1	73	5.4681e-04	4.7742e-05	125611	137	0	125748	5.4489e-04	3.7335e-02	4.3787e-04	4.3419e-04	8.9874e-04	1.0882e-03	9.2447e-05	6.0119e-04	3.2600e-04	4.5741e-04	4.3070e-04	4.3372e-04	8.9326e-04	1.0879e-03	9.2392e-05	5.9788e-04	3.2579e-04	4.5738e-04	protein_coding	ENSG00000070601	2	4734	15	protein_coding	95905	NA	NA	NA	NA	NA	9	37650997	37746901
FRMPD1	ENST00000536622	false	329	3.6961e+02	8.9013e-01	2.1098e-05	4139	108	1.3067e+02	8.2654e-01	1490	156	1.5662e+02	9.9606e-01	9.9617e-06	1264	14	1.5595e-06	315	2.8423e+01	2.1676e-06	4.9352e-03	9.9506e-01	4.9255e-01	8.7400e-01	1.1380e+00	8.1300e-01	9.7500e-01	3.2400e-01	7.7000e-01		3.8734e-02	7.5065e-01	2.5070e+00	30915	3	2	28	1.8348e-04	3.6036e-05	125702	46	0	125748	1.8292e-04	4.2076e-03	1.8486e-04	8.6854e-05	8.9874e-04	2.1750e-04	4.6241e-05	1.7643e-04	1.6308e-04	1.6333e-04	1.8456e-04	8.6729e-05	8.9326e-04	2.1749e-04	4.6195e-05	1.7581e-04	1.6288e-04	1.6333e-04	protein_coding	ENSG00000070601	3	1902	9	protein_coding	95905	NA	NA	NA	NA	NA	9	37650997	37746901
FRMPD1	ENST00000539465	true	834	8.9007e+02	9.3701e-01	4.9859e-05	10297	231	2.7446e+02	8.4165e-01	3197	367	3.6499e+02	1.0055e+00	2.2077e-05	3218	30	3.3505e-06	715	6.2047e+01	2.1898e-12	1.6017e-05	9.9998e-01	4.8350e-01	9.2200e-01	1.0960e+00	8.8400e-01	9.9200e-01	3.6100e-01	6.5600e-01		-8.2610e-02	6.6782e-01	3.7700e+00	25508	3	1	73	5.4681e-04	4.7742e-05	125611	137	0	125748	5.4489e-04	3.7335e-02	4.3787e-04	4.3419e-04	8.9874e-04	1.0882e-03	9.2447e-05	6.0119e-04	3.2600e-04	4.5741e-04	4.3070e-04	4.3372e-04	8.9326e-04	1.0879e-03	9.2392e-05	5.9788e-04	3.2579e-04	4.5738e-04	protein_coding	ENSG00000070601	2	4734	15	protein_coding	95905	3.5321e-10	22	4.0097e+01	5.4867e-01	NA	9	37650997	37746901
FRMPD1	ENST00000541302	false	350	3.9515e+02	8.8573e-01	2.2423e-05	4443	119	1.4548e+02	8.1796e-01	1670	167	1.6796e+02	9.9429e-01	1.0737e-05	1355	17	1.6895e-06	355	3.1516e+01	4.8731e-08	9.4041e-03	9.9060e-01	5.3941e-01	8.7600e-01	1.1300e+00	8.1100e-01	9.6800e-01	3.6800e-01	8.0900e-01		5.8191e-02	8.0718e-01	2.3961e+00	32752	4	2	33	2.1497e-04	3.6036e-05	125696	52	0	125748	2.0678e-04	5.3769e-03	2.4637e-04	8.6854e-05	8.9874e-04	2.1750e-04	4.6241e-05	2.3600e-04	1.6308e-04	1.9599e-04	2.4609e-04	8.6729e-05	8.9326e-04	2.1749e-04	4.6195e-05	2.1097e-04	1.6288e-04	1.9600e-04	protein_coding	ENSG00000070601	3	2043	11	protein_coding	95905	NA	NA	NA	NA	NA	9	37650997	37746901
FRMPD2	ENST00000305531	false	607	5.5951e+02	1.0849e+00	2.9727e-05	8304	150	1.4792e+02	1.0141e+00	2412	239	2.1475e+02	1.1129e+00	1.1577e-05	2545	46	2.3641e-06	751	5.1488e+01	1.4060e-28	9.9904e-01	9.5876e-04	8.9342e-01	1.0010e+00	1.2390e+00	1.0140e+00	1.1600e+00	7.0400e-01	1.1420e+00		-1.3010e+00	-7.1348e-01	7.0870e-01	48599	6	3	76	1.9329e-03	3.3920e-04	125367	354	27	125748	1.5161e-03	2.8903e-01	5.4780e-03	1.4093e-03	1.4847e-03	1.5103e-03	4.6262e-05	1.8869e-03	2.2359e-03	2.9154e-03	4.4390e-03	1.2149e-03	2.9766e-04	1.3056e-03	4.6195e-05	1.3897e-03	1.6300e-03	2.3217e-03	protein_coding	ENSG00000170324	2	3852	27	protein_coding	118341	NA	NA	NA	NA	NA	10	49364601	49482941
FRMPD2	ENST00000374201	true	625	5.7443e+02	1.0880e+00	3.0671e-05	8465	176	1.6777e+02	1.0491e+00	2659	245	2.2120e+02	1.1076e+00	1.2106e-05	2587	51	2.5029e-06	789	5.4734e+01	1.5123e-32	9.9988e-01	1.1669e-04	9.3178e-01	9.9700e-01	1.2310e+00	1.0180e+00	1.1620e+00	7.4300e-01	1.1770e+00		-1.2580e+00	-7.4983e-01	4.6769e-01	50093	6	3	79	1.9488e-03	3.3920e-04	125363	358	27	125748	1.5320e-03	2.9514e-01	5.4780e-03	1.4093e-03	1.4847e-03	1.4559e-03	4.6262e-05	1.9309e-03	2.2359e-03	2.9154e-03	4.4390e-03	1.2149e-03	2.9766e-04	1.2512e-03	4.6195e-05	1.4337e-03	1.6300e-03	2.3217e-03	protein_coding	ENSG00000170324	2	3927	29	protein_coding	118341	1.1740e-15	28	3.6515e+01	7.6682e-01	NA	10	49364601	49482941
FRMPD2	ENST00000407470	false	599	5.5555e+02	1.0782e+00	2.9539e-05	8254	156	1.6151e+02	9.6586e-01	2642	238	2.1358e+02	1.1143e+00	1.1525e-05	2532	46	2.3641e-06	751	5.1488e+01	1.4060e-28	9.9904e-01	9.5876e-04	8.9342e-01	1.0020e+00	1.2410e+00	1.0080e+00	1.1540e+00	7.0400e-01	1.1420e+00		-1.3133e+00	-6.5507e-01	7.0870e-01	48600	6	3	75	1.9249e-03	3.3920e-04	125369	352	27	125748	1.5081e-03	2.8600e-01	5.4780e-03	1.4093e-03	1.4847e-03	1.4015e-03	4.6262e-05	1.8869e-03	2.2359e-03	2.9154e-03	4.4390e-03	1.2149e-03	2.9766e-04	1.1968e-03	4.6195e-05	1.3897e-03	1.6300e-03	2.3217e-03	protein_coding	ENSG00000170324	3	3831	27	protein_coding	118341	NA	NA	NA	NA	NA	10	49364601	49482941
FRMPD2	ENST00000474573	false	58	6.1971e+01	9.3592e-01	3.1267e-06	1669	9	1.8664e+01	4.8220e-01	526	25	2.4508e+01	1.0201e+00	1.2697e-06	512	7	3.6837e-07	131	6.6321e+00	1.7376e-05	7.3209e-01	2.6789e-01	1.0555e+00	7.4200e-01	1.4240e+00	7.5700e-01	1.1650e+00	5.9300e-01	1.7920e+00		-7.8168e-02	1.7925e-01	-1.3238e-01	71645	9	5	10	3.3919e-04	1.5619e-04	124206	31	12	124249	1.7305e-04	3.7210e-03	2.2614e-03	1.3666e-04	0.0000e+00	2.9761e-04	0.0000e+00	2.3903e-04	0.0000e+00	3.9794e-04	1.3573e-03	8.6759e-05	0.0000e+00	1.6311e-04	0.0000e+00	2.7050e-05	0.0000e+00	3.9229e-04	protein_coding	ENSG00000170324	2	783	5	protein_coding	118341	NA	NA	NA	NA	NA	10	49364601	49482941
FRMPD3	ENST00000276185	true	664	7.4228e+02	8.9454e-01	6.1999e-05	11742	189	2.5034e+02	7.5498e-01	3786	258	2.9463e+02	8.7566e-01	2.3657e-05	3790	17	4.7806e-06	741	5.3604e+01	1.9028e-04	6.7022e-08	9.9981e-01	3.1714e-01	7.9000e-01	9.7100e-01	8.3900e-01	9.5400e-01	2.1600e-01	4.7600e-01		1.6777e+00	1.0211e+00	4.6328e+00	17024	2	1	23	2.3839e-04	4.7285e-05	123073	29	7	123109	1.4622e-04	2.6322e-03	1.7944e-04	1.6167e-04	2.7667e-04	3.1329e-04	6.6582e-05	3.6216e-04	0.0000e+00	5.3160e-05	6.4113e-05	1.1595e-04	1.9970e-04	2.2005e-04	4.6332e-05	2.0938e-04	0.0000e+00	3.2897e-05	protein_coding	ENSG00000147234	3	5430	16	protein_coding	82802	9.1077e-01	6	3.3940e+01	1.7678e-01	NA	X	106765680	106848481
FRMPD3	ENST00000439554	false	646	7.2437e+02	8.9181e-01	6.0710e-05	11400	189	2.5016e+02	7.5552e-01	3781	255	2.8810e+02	8.8510e-01	2.3155e-05	3699	13	4.5151e-06	701	5.0574e+01	4.2959e-02	1.5001e-08	9.5704e-01	2.5705e-01	7.9800e-01	9.8200e-01	8.3500e-01	9.5200e-01	1.6600e-01	4.0900e-01		1.5330e+00	1.0348e+00	4.8960e+00	13702	1	1	25	3.3990e-04	5.1795e-05	123055	40	14	123109	2.1934e-04	5.9229e-03	2.6764e-04	1.2489e-04	2.7667e-04	3.8814e-04	6.6582e-05	5.2967e-04	0.0000e+00	2.7860e-04	1.2823e-04	8.6960e-05	1.9970e-04	2.7507e-04	4.6332e-05	3.2774e-04	0.0000e+00	1.6450e-04	protein_coding	ENSG00000147234	2	5274	14	protein_coding	82802	NA	NA	NA	NA	NA	X	106765680	106848481
FRMPD4	ENST00000380682	true	414	5.4174e+02	7.6420e-01	4.4275e-05	8659	106	2.1389e+02	4.9558e-01	3430	263	2.3186e+02	1.1343e+00	2.1211e-05	2638	0	2.6405e-06	658	3.5690e+01	1.0000e+00	5.9400e-15	2.8504e-06	0.0000e+00	1.0250e+00	1.2560e+00	7.0400e-01	8.2900e-01	0.0000e+00	8.3000e-02		-1.6077e+00	1.9503e+00	5.5360e+00	336	0	0	4	2.1965e-05	5.4929e-06	124979	1	0	124980	4.0006e-06	2.0003e-06	0.0000e+00	0.0000e+00	0.0000e+00	0.0000e+00	0.0000e+00	0.0000e+00	0.0000e+00	2.0975e-04	0.0000e+00	0.0000e+00	0.0000e+00	0.0000e+00	0.0000e+00	0.0000e+00	0.0000e+00	3.2674e-05	protein_coding	ENSG00000169933	2	3966	17	protein_coding	586058	9.9719e-01	2	2.5792e+01	7.7545e-02	NA	X	12156585	12742642
FRRS1	ENST00000287474	true	306	3.3540e+02	9.1234e-01	1.6001e-05	4114	99	1.0773e+02	9.1893e-01	1314	116	1.1504e+02	1.0083e+00	5.9584e-06	1172	19	1.5474e-06	385	3.2885e+01	2.9703e-09	2.0788e-02	9.7921e-01	5.7776e-01	8.6600e-01	1.1760e+00	8.3000e-01	1.0030e+00	4.0200e-01	8.4800e-01		-7.0210e-02	5.7047e-01	2.2438e+00	34638	4	2	32	2.1156e-04	4.7740e-05	125695	53	0	125748	2.1076e-04	5.5858e-03	3.0803e-04	1.4999e-04	9.9265e-05	1.0875e-04	6.0066e-04	1.4992e-04	3.2653e-04	2.6140e-04	3.0763e-04	1.4455e-04	9.9211e-05	1.0874e-04	6.0070e-04	1.4944e-04	3.2579e-04	2.6134e-04	protein_coding	ENSG00000156869	2	1878	15	protein_coding	57929	5.4990e-08	15	2.3150e+01	6.4794e-01	NA	1	100174259	100232187
FRRS1	ENST00000414213	false	304	3.2316e+02	9.4070e-01	1.5777e-05	3893	89	9.8754e+01	9.0123e-01	1178	110	1.1016e+02	9.9855e-01	5.7457e-06	1125	15	1.4879e-06	377	3.1542e+01	1.3414e-06	2.0034e-03	9.9800e-01	4.7556e-01	8.5500e-01	1.1700e+00	8.5600e-01	1.0340e+00	3.1700e-01	7.3200e-01		1.1959e-02	3.7880e-01	2.7293e+00	29062	3	2	30	1.9960e-04	4.7740e-05	125698	50	0	125748	1.9883e-04	4.9712e-03	1.8471e-04	1.4999e-04	9.9265e-05	1.0875e-04	6.0066e-04	1.4992e-04	1.6297e-04	2.6140e-04	1.8456e-04	1.4455e-04	9.9211e-05	1.0874e-04	6.0070e-04	1.4944e-04	1.6288e-04	2.6134e-04	protein_coding	ENSG00000156869	3	1776	15	protein_coding	57929	NA	NA	NA	NA	NA	1	100174259	100232187
FRRS1L	ENST00000561981	true	121	1.4039e+02	8.6191e-01	7.4821e-06	2147	26	3.7172e+01	6.9944e-01	407	51	5.0744e+01	1.0050e+00	2.6902e-06	734	6	5.2025e-07	158	1.0880e+01	1.4611e-03	1.1432e-01	8.8422e-01	5.5148e-01	8.0200e-01	1.2690e+00	7.4300e-01	1.0020e+00	3.0100e-01	1.0880e+00		-2.8266e-02	5.8142e-01	1.3709e+00	46083	5	3	9	5.4779e-05	1.4569e-05	125735	11	0	125746	4.3740e-05	2.4057e-04	6.1523e-05	8.0645e-05	0.0000e+00	5.9207e-05	0.0000e+00	6.1579e-05	1.6393e-04	0.0000e+00	6.1518e-05	2.8909e-05	0.0000e+00	5.4367e-05	0.0000e+00	6.1532e-05	1.6288e-04	0.0000e+00	protein_coding	ENSG00000260230	2	1032	5	protein_coding	36999	8.4283e-03	4	6.7504e+00	5.9255e-01	NA	9	111892573	111929571
FRS2	ENST00000299293	true	236	2.9023e+02	8.1316e-01	1.5661e-05	3330	50	8.6309e+01	5.7931e-01	911	91	1.0121e+02	8.9910e-01	4.8694e-06	1010	1	1.4159e-06	242	2.1683e+01	9.9721e-01	2.3172e-08	2.7860e-03	4.6119e-02	7.5800e-01	1.0700e+00	7.3000e-01	9.0600e-01	1.5000e-02	2.1900e-01		7.9798e-01	1.1311e+00	4.1160e+00	4530	0	0	4	2.0119e-05	8.0231e-06	124776	5	0	124781	2.0035e-05	5.0089e-05	0.0000e+00	5.8089e-05	1.9947e-04	0.0000e+00	0.0000e+00	8.8725e-06	0.0000e+00	0.0000e+00	0.0000e+00	5.7926e-05	1.9859e-04	0.0000e+00	0.0000e+00	8.8287e-06	0.0000e+00	0.0000e+00	protein_coding	ENSG00000166225	3	1524	5	protein_coding	109434	9.7907e-01	1	1.5964e+01	6.2641e-02	NA	12	69864129	69973562
FRS2	ENST00000397997	false	236	2.9023e+02	8.1316e-01	1.5661e-05	3330	50	8.6309e+01	5.7931e-01	911	91	1.0121e+02	8.9910e-01	4.8694e-06	1010	1	1.4159e-06	242	2.1683e+01	9.9721e-01	2.3172e-08	2.7860e-03	4.6119e-02	7.5800e-01	1.0700e+00	7.3000e-01	9.0600e-01	1.5000e-02	2.1900e-01		7.9798e-01	1.1311e+00	4.1160e+00	4531	0	0	4	2.0119e-05	8.0231e-06	124776	5	0	124781	2.0035e-05	5.0089e-05	0.0000e+00	5.8089e-05	1.9947e-04	0.0000e+00	0.0000e+00	8.8725e-06	0.0000e+00	0.0000e+00	0.0000e+00	5.7926e-05	1.9859e-04	0.0000e+00	0.0000e+00	8.8287e-06	0.0000e+00	0.0000e+00	protein_coding	ENSG00000166225	3	1524	5	protein_coding	109434	NA	NA	NA	NA	NA	12	69864129	69973562
FRS2	ENST00000547219	false	15	2.0303e+01	7.3879e-01	1.0067e-06	244	3	1.2372e+01	2.4249e-01	166	6	6.8520e+00	8.7566e-01	2.9803e-07	58	0	5.2254e-08	17	1.2515e+00	4.2210e-01	1.0581e-01	4.7209e-01	0.0000e+00	4.7700e-01	1.6530e+00	4.9300e-01	1.1380e+00	0.0000e+00	1.6440e+00		2.5585e-01	4.1825e-01	1.0367e+00	66548	8	5	0	0.0000e+00	0.0000e+00	0	0	0	0	0.0000e+00	0.0000e+00	0.0000e+00	0.0000e+00	0.0000e+00	0.0000e+00	0.0000e+00	0.0000e+00	0.0000e+00	0.0000e+00	0.0000e+00	0.0000e+00	0.0000e+00	0.0000e+00	0.0000e+00	0.0000e+00	0.0000e+00	0.0000e+00	protein_coding	ENSG00000166225	2	108	2	protein_coding	109434	NA	NA	NA	NA	NA	12	69864129	69973562
FRS2	ENST00000547414	false	11	2.0633e+01	5.3312e-01	1.4942e-06	188	5	1.0423e+01	4.7973e-01	98	6	6.7136e+00	8.9371e-01	2.8942e-07	62	0	2.0173e-08	10	5.0720e-01	3.3655e-01	1.6621e-01	4.9724e-01	0.0000e+00	4.8600e-01	1.6750e+00	3.3500e-01	8.8200e-01	0.0000e+00	1.8330e+00		2.1649e-01	7.5362e-01	6.5995e-01	73150	9	5	0	0.0000e+00	0.0000e+00	0	0	0	0	0.0000e+00	0.0000e+00	0.0000e+00	0.0000e+00	0.0000e+00	0.0000e+00	0.0000e+00	0.0000e+00	0.0000e+00	0.0000e+00	0.0000e+00	0.0000e+00	0.0000e+00	0.0000e+00	0.0000e+00	0.0000e+00	0.0000e+00	0.0000e+00	protein_coding	ENSG00000166225	1	94	1	protein_coding	109434	NA	NA	NA	NA	NA	12	69864129	69973562
FRS2	ENST00000548154	false	16	2.2860e+01	6.9991e-01	1.1151e-06	273	3	1.3914e+01	2.1561e-01	183	6	7.2349e+00	8.2931e-01	3.1375e-07	64	0	5.2254e-08	17	1.2515e+00	4.2210e-01	1.0581e-01	4.7209e-01	0.0000e+00	4.5200e-01	1.5900e+00	4.7300e-01	1.0630e+00	0.0000e+00	1.6440e+00		3.6090e-01	5.0987e-01	1.0367e+00	66549	8	5	0	0.0000e+00	0.0000e+00	0	0	0	0	0.0000e+00	0.0000e+00	0.0000e+00	0.0000e+00	0.0000e+00	0.0000e+00	0.0000e+00	0.0000e+00	0.0000e+00	0.0000e+00	0.0000e+00	0.0000e+00	0.0000e+00	0.0000e+00	0.0000e+00	0.0000e+00	0.0000e+00	0.0000e+00	protein_coding	ENSG00000166225	2	121	2	protein_coding	109434	NA	NA	NA	NA	NA	12	69864129	69973562
FRS2	ENST00000549092	false	14	1.8593e+01	7.5298e-01	9.3377e-07	226	2	1.0722e+01	1.8654e-01	150	6	6.1834e+00	9.7034e-01	2.7013e-07	49	0	5.0474e-08	16	1.2061e+00	4.1686e-01	1.0891e-01	4.7423e-01	0.0000e+00	5.2600e-01	1.7530e+00	4.9600e-01	1.1770e+00	0.0000e+00	1.6590e+00		5.7979e-02	3.7851e-01	1.0177e+00	67030	8	5	0	0.0000e+00	0.0000e+00	0	0	0	0	0.0000e+00	0.0000e+00	0.0000e+00	0.0000e+00	0.0000e+00	0.0000e+00	0.0000e+00	0.0000e+00	0.0000e+00	0.0000e+00	0.0000e+00	0.0000e+00	0.0000e+00	0.0000e+00	0.0000e+00	0.0000e+00	0.0000e+00	0.0000e+00	protein_coding	ENSG00000166225	2	99	2	protein_coding	109434	NA	NA	NA	NA	NA	12	69864129	69973562
FRS2	ENST00000549921	false	236	2.9023e+02	8.1316e-01	1.5661e-05	3330	50	8.6309e+01	5.7931e-01	911	91	1.0121e+02	8.9910e-01	4.8694e-06	1010	1	1.4159e-06	242	2.1683e+01	9.9721e-01	2.3172e-08	2.7860e-03	4.6119e-02	7.5800e-01	1.0700e+00	7.3000e-01	9.0600e-01	1.5000e-02	2.1900e-01		7.9798e-01	1.1311e+00	4.1160e+00	4557	0	0	4	2.0119e-05	8.0231e-06	124776	5	0	124781	2.0035e-05	5.0089e-05	0.0000e+00	5.8089e-05	1.9947e-04	0.0000e+00	0.0000e+00	8.8725e-06	0.0000e+00	0.0000e+00	0.0000e+00	5.7926e-05	1.9859e-04	0.0000e+00	0.0000e+00	8.8287e-06	0.0000e+00	0.0000e+00	protein_coding	ENSG00000166225	2	1524	5	protein_coding	109434	NA	NA	NA	NA	NA	12	69864129	69973562
FRS2	ENST00000550169	false	2	4.9973e+00	4.0021e-01	2.1065e-07	64	0	4.2118e+00	0.0000e+00	53	1	1.4461e+00	6.9153e-01	6.2410e-08	13	NA	NA	NA	NA	NA	NA	NA	NA	2.1300e-01	1.8430e+00	1.6200e-01	1.2460e+00	NA	NA	no_exp_lof	2.9160e-01	4.7647e-01	NA	NA	NA	NA	NA	NA	NA	NA	NA	NA	NA	NA	NA	NA	NA	NA	NA	NA	NA	NA	NA	NA	NA	NA	NA	NA	NA	NA	NA	protein_coding	ENSG00000166225	2	31	1	protein_coding	109434	NA	NA	NA	NA	NA	12	69864129	69973562
FRS2	ENST00000550316	false	3	6.0872e+00	4.9283e-01	2.5635e-07	78	0	4.2118e+00	0.0000e+00	53	1	1.8506e+00	5.4035e-01	7.9749e-08	17	NA	NA	NA	NA	NA	NA	NA	NA	1.7800e-01	1.7750e+00	2.2300e-01	1.2650e+00	NA	NA	no_exp_lof	4.9153e-01	4.4466e-01	NA	NA	NA	NA	NA	NA	NA	NA	NA	NA	NA	NA	NA	NA	NA	NA	NA	NA	NA	NA	NA	NA	NA	NA	NA	NA	NA	NA	NA	protein_coding	ENSG00000166225	2	36	1	protein_coding	109434	NA	NA	NA	NA	NA	12	69864129	69973562
FRS2	ENST00000550389	false	236	2.9023e+02	8.1316e-01	1.5661e-05	3330	50	8.6309e+01	5.7931e-01	911	91	1.0121e+02	8.9910e-01	4.8694e-06	1010	1	1.4159e-06	242	2.1683e+01	9.9721e-01	2.3172e-08	2.7860e-03	4.6119e-02	7.5800e-01	1.0700e+00	7.3000e-01	9.0600e-01	1.5000e-02	2.1900e-01		7.9798e-01	1.1311e+00	4.1160e+00	4558	0	0	4	2.0119e-05	8.0231e-06	124776	5	0	124781	2.0035e-05	5.0089e-05	0.0000e+00	5.8089e-05	1.9947e-04	0.0000e+00	0.0000e+00	8.8725e-06	0.0000e+00	0.0000e+00	0.0000e+00	5.7926e-05	1.9859e-04	0.0000e+00	0.0000e+00	8.8287e-06	0.0000e+00	0.0000e+00	protein_coding	ENSG00000166225	2	1524	5	protein_coding	109434	NA	NA	NA	NA	NA	12	69864129	69973562
FRS2	ENST00000550937	false	29	5.4724e+01	5.2993e-01	3.2143e-06	601	10	3.1411e+01	3.1836e-01	365	19	1.7772e+01	1.0691e+00	8.3216e-07	162	0	3.8972e-07	55	5.6612e+00	8.2002e-01	3.7008e-03	1.7628e-01	0.0000e+00	7.4500e-01	1.5640e+00	3.9400e-01	7.2300e-01	0.0000e+00	5.2900e-01		-2.2894e-01	1.2357e+00	2.2048e+00	19630	2	1	0	0.0000e+00	0.0000e+00	0	0	0	0	0.0000e+00	0.0000e+00	0.0000e+00	0.0000e+00	0.0000e+00	0.0000e+00	0.0000e+00	0.0000e+00	0.0000e+00	0.0000e+00	0.0000e+00	0.0000e+00	0.0000e+00	0.0000e+00	0.0000e+00	0.0000e+00	0.0000e+00	0.0000e+00	protein_coding	ENSG00000166225	2	273	3	protein_coding	109434	NA	NA	NA	NA	NA	12	69864129	69973562
FRS2	ENST00000551325	false	82	1.0675e+02	7.6818e-01	5.8801e-06	1190	24	4.7431e+01	5.0600e-01	529	31	3.5756e+01	8.6700e-01	1.7014e-06	351	0	7.6434e-07	110	1.0950e+01	9.7109e-01	3.5418e-05	2.8879e-02	0.0000e+00	6.5100e-01	1.1700e+00	6.4200e-01	9.2300e-01	0.0000e+00	2.7300e-01		6.2517e-01	8.5110e-01	3.0664e+00	7017	0	0	1	4.0339e-06	4.0339e-06	123950	1	0	123951	4.0339e-06	2.0169e-06	0.0000e+00	0.0000e+00	0.0000e+00	0.0000e+00	0.0000e+00	8.8725e-06	0.0000e+00	0.0000e+00	0.0000e+00	0.0000e+00	0.0000e+00	0.0000e+00	0.0000e+00	8.8725e-06	0.0000e+00	0.0000e+00	protein_coding	ENSG00000166225	2	551	4	protein_coding	109434	NA	NA	NA	NA	NA	12	69864129	69973562
FRS3	ENST00000259748	false	276	3.2229e+02	8.5638e-01	2.0956e-05	3176	69	1.0823e+02	6.3753e-01	1137	144	1.3112e+02	1.0982e+00	7.9502e-06	1041	4	1.2501e-06	175	1.9730e+01	5.5047e-01	1.0746e-04	4.4942e-01	2.0273e-01	9.5800e-01	1.2610e+00	7.7500e-01	9.4600e-01	9.9000e-02	4.6400e-01		-8.8433e-01	9.1620e-01	3.2816e+00	16421	2	1	5	2.8148e-05	1.2099e-05	125727	7	0	125734	2.7837e-05	9.7431e-05	0.0000e+00	5.7867e-05	0.0000e+00	5.4407e-05	4.7488e-05	2.6951e-05	0.0000e+00	0.0000e+00	0.0000e+00	5.7819e-05	0.0000e+00	5.4367e-05	4.6203e-05	2.6374e-05	0.0000e+00	0.0000e+00	protein_coding	ENSG00000137218	3	1476	5	protein_coding	16367	NA	NA	NA	NA	NA	6	41737914	41754280
FRS3	ENST00000373018	true	276	3.2229e+02	8.5638e-01	2.0956e-05	3176	69	1.0823e+02	6.3753e-01	1137	144	1.3112e+02	1.0982e+00	7.9502e-06	1041	4	1.2501e-06	175	1.9730e+01	5.5047e-01	1.0746e-04	4.4942e-01	2.0273e-01	9.5800e-01	1.2610e+00	7.7500e-01	9.4600e-01	9.9000e-02	4.6400e-01		-8.8433e-01	9.1620e-01	3.2816e+00	16422	2	1	5	2.8148e-05	1.2099e-05	125727	7	0	125734	2.7837e-05	9.7431e-05	0.0000e+00	5.7867e-05	0.0000e+00	5.4407e-05	4.7488e-05	2.6951e-05	0.0000e+00	0.0000e+00	0.0000e+00	5.7819e-05	0.0000e+00	5.4367e-05	4.6203e-05	2.6374e-05	0.0000e+00	0.0000e+00	protein_coding	ENSG00000137218	2	1476	5	protein_coding	16367	8.0855e-01	2	1.3946e+01	1.4341e-01	NA	6	41737914	41754280
FRS3	ENST00000422888	false	14	1.9672e+01	7.1168e-01	9.3090e-07	239	6	9.0417e+00	6.6359e-01	111	12	8.0614e+00	1.4886e+00	4.3394e-07	63	0	5.7394e-08	17	1.3631e+00	4.3494e-01	9.8489e-02	4.6657e-01	0.0000e+00	9.2300e-01	1.9260e+00	4.6900e-01	1.1130e+00	0.0000e+00	1.6040e+00		-1.0904e+00	4.5442e-01	1.0819e+00	65283	8	4	0	0.0000e+00	0.0000e+00	0	0	0	0	0.0000e+00	0.0000e+00	0.0000e+00	0.0000e+00	0.0000e+00	0.0000e+00	0.0000e+00	0.0000e+00	0.0000e+00	0.0000e+00	0.0000e+00	0.0000e+00	0.0000e+00	0.0000e+00	0.0000e+00	0.0000e+00	0.0000e+00	0.0000e+00	protein_coding	ENSG00000137218	2	109	2	protein_coding	16367	NA	NA	NA	NA	NA	6	41737914	41754280
FRS3	ENST00000426290	false	71	9.2925e+01	7.6406e-01	5.5441e-06	969	24	3.6070e+01	6.6537e-01	368	31	3.4200e+01	9.0644e-01	1.8350e-06	283	3	3.7975e-07	74	7.0175e+00	4.7427e-02	8.8253e-02	8.6432e-01	4.2751e-01	6.8000e-01	1.2230e+00	6.3000e-01	9.3100e-01	1.9400e-01	1.1030e+00		4.3008e-01	8.0823e-01	1.4053e+00	46789	5	3	3	8.2572e-05	5.4546e-05	125642	15	0	125657	5.9688e-05	4.4767e-04	0.0000e+00	2.8930e-05	0.0000e+00	0.0000e+00	4.7488e-05	4.4391e-05	0.0000e+00	3.5502e-04	0.0000e+00	2.8919e-05	0.0000e+00	0.0000e+00	4.6203e-05	4.4004e-05	0.0000e+00	2.6134e-04	protein_coding	ENSG00000137218	2	441	4	protein_coding	16367	NA	NA	NA	NA	NA	6	41737914	41754280
FRY	ENST00000380217	false	89	1.1101e+02	8.0171e-01	6.4182e-06	1270	43	5.7010e+01	7.5425e-01	697	45	4.8889e+01	9.2045e-01	3.0896e-06	385	0	3.5100e-07	101	8.2993e+00	9.2545e-01	3.7763e-04	7.4169e-02	0.0000e+00	7.2400e-01	1.1800e+00	6.7400e-01	9.5600e-01	0.0000e+00	3.6000e-01		4.3725e-01	7.4241e-01	2.6696e+00	11362	1	0	1	4.2419e-06	4.2419e-06	117872	1	0	117873	4.2419e-06	2.1209e-06	0.0000e+00	0.0000e+00	0.0000e+00	0.0000e+00	0.0000e+00	9.5663e-06	0.0000e+00	0.0000e+00	0.0000e+00	0.0000e+00	0.0000e+00	0.0000e+00	0.0000e+00	9.5663e-06	0.0000e+00	0.0000e+00	protein_coding	ENSG00000073910	2	585	4	protein_coding	265358	NA	NA	NA	NA	NA	13	32605437	32870794
FRY	ENST00000380250	true	1150	1.6259e+03	7.0728e-01	9.2894e-05	19826	295	5.4725e+02	5.3905e-01	6813	663	6.2882e+02	1.0544e+00	3.7949e-05	5830	24	9.1467e-06	1840	1.5916e+02	1.0000e+00	1.3736e-38	3.8768e-09	1.5079e-01	9.8800e-01	1.1240e+00	6.7300e-01	7.4300e-01	1.0800e-01	2.1200e-01		-1.0715e+00	4.1944e+00	9.9278e+00	4211	0	0	54	2.4485e-04	2.4063e-05	125223	61	0	125284	2.4348e-04	7.4269e-03	1.9372e-04	5.7927e-05	9.9285e-05	1.6670e-04	0.0000e+00	3.6293e-04	1.6507e-04	3.2692e-04	1.9004e-04	5.7852e-05	9.9231e-05	1.6451e-04	0.0000e+00	3.6110e-04	1.6389e-04	3.2670e-04	protein_coding	ENSG00000073910	2	9039	61	protein_coding	265358	1.0000e+00	12	1.1807e+02	1.0163e-01	NA	13	32605437	32870794
FRY	ENST00000436046	false	69	8.5878e+01	8.0346e-01	5.0652e-06	977	29	3.6804e+01	7.8796e-01	455	29	3.0333e+01	9.5607e-01	1.8040e-06	287	4	4.1353e-07	83	7.4016e+00	1.0219e-02	1.5058e-01	8.3921e-01	5.4042e-01	7.1100e-01	1.3040e+00	6.6100e-01	9.8200e-01	2.6500e-01	1.2330e+00		1.9020e-01	6.4723e-01	1.1586e+00	52317	6	3	5	9.9422e-05	8.2974e-05	124759	24	0	124783	9.6172e-05	1.1541e-03	0.0000e+00	0.0000e+00	0.0000e+00	1.1160e-04	9.2920e-04	0.0000e+00	1.6756e-04	3.3080e-05	0.0000e+00	0.0000e+00	0.0000e+00	1.1125e-04	9.2799e-04	0.0000e+00	1.6492e-04	3.2678e-05	protein_coding	ENSG00000073910	2	452	4	protein_coding	265358	NA	NA	NA	NA	NA	13	32605437	32870794
FRY	ENST00000542859	false	159	2.1214e+02	7.4951e-01	1.2133e-05	2505	20	3.7146e+01	5.3841e-01	510	86	9.0026e+01	9.5528e-01	5.6498e-06	751	2	7.5004e-07	221	1.7637e+01	9.3807e-01	9.7690e-06	6.1920e-02	1.1340e-01	8.0200e-01	1.1430e+00	6.5800e-01	8.5500e-01	4.5000e-02	3.5700e-01		3.3355e-01	1.2965e+00	3.4503e+00	11193	1	0	5	2.0037e-05	4.0081e-06	124794	5	0	124799	2.0032e-05	5.0082e-05	0.0000e+00	0.0000e+00	0.0000e+00	0.0000e+00	0.0000e+00	3.5315e-05	0.0000e+00	3.2678e-05	0.0000e+00	0.0000e+00	0.0000e+00	0.0000e+00	0.0000e+00	3.5304e-05	0.0000e+00	3.2678e-05	protein_coding	ENSG00000073910	3	1149	8	protein_coding	265358	NA	NA	NA	NA	NA	13	32605437	32870794
FRYL	ENST00000264319	false	183	2.1856e+02	8.3728e-01	1.1224e-05	2666	46	7.0264e+01	6.5467e-01	863	76	8.5718e+01	8.8663e-01	5.1310e-06	752	3	9.0397e-07	243	1.9376e+01	8.4804e-01	2.0344e-05	1.5194e-01	1.5483e-01	7.3600e-01	1.0730e+00	7.4100e-01	9.4600e-01	7.0000e-02	4.0000e-01		8.2508e-01	8.5486e-01	3.4475e+00	13325	1	1	6	2.4710e-05	4.5476e-06	124763	6	0	124769	2.4045e-05	7.2135e-05	0.0000e+00	7.0550e-05	0.0000e+00	5.5624e-05	0.0000e+00	2.6747e-05	0.0000e+00	0.0000e+00	0.0000e+00	5.7942e-05	0.0000e+00	5.5625e-05	0.0000e+00	2.6488e-05	0.0000e+00	0.0000e+00	protein_coding	ENSG00000075539	3	1209	8	protein_coding	282962	NA	NA	NA	NA	NA	4	48499378	48782339
FRYL	ENST00000358350	true	1236	1.5654e+03	7.8956e-01	8.1153e-05	19861	487	7.1658e+02	6.7962e-01	9251	498	5.6095e+02	8.8778e-01	2.9772e-05	5690	31	8.4682e-06	1906	1.5402e+02	9.9727e-01	3.3574e-29	2.7296e-03	2.0128e-01	8.2400e-01	9.5600e-01	7.5300e-01	8.2800e-01	1.5000e-01	2.7200e-01		2.0893e+00	2.9587e+00	9.1855e+00	6958	0	0	41	1.7872e-04	9.5966e-06	124753	43	0	124796	1.7230e-04	3.7047e-03	1.9623e-04	3.3825e-04	0.0000e+00	2.8648e-04	9.4264e-05	1.7530e-04	0.0000e+00	1.0369e-04	1.9372e-04	3.1863e-04	0.0000e+00	2.7816e-04	9.2760e-05	1.6771e-04	0.0000e+00	9.8038e-05	protein_coding	ENSG00000075539	3	9039	61	protein_coding	282962	1.0000e+00	14	1.1303e+02	1.2386e-01	NA	4	48499378	48782339
FRYL	ENST00000503238	false	1236	1.5654e+03	7.8956e-01	8.1153e-05	19861	487	7.1658e+02	6.7962e-01	9251	498	5.6095e+02	8.8778e-01	2.9772e-05	5690	31	8.4682e-06	1906	1.5402e+02	9.9727e-01	3.3574e-29	2.7296e-03	2.0128e-01	8.2400e-01	9.5600e-01	7.5300e-01	8.2800e-01	1.5000e-01	2.7200e-01		2.0893e+00	2.9587e+00	9.1855e+00	6959	0	0	41	1.7872e-04	9.5966e-06	124753	43	0	124796	1.7230e-04	3.7047e-03	1.9623e-04	3.3825e-04	0.0000e+00	2.8648e-04	9.4264e-05	1.7530e-04	0.0000e+00	1.0369e-04	1.9372e-04	3.1863e-04	0.0000e+00	2.7816e-04	9.2760e-05	1.6771e-04	0.0000e+00	9.8038e-05	protein_coding	ENSG00000075539	2	9039	61	protein_coding	282962	NA	NA	NA	NA	NA	4	48499378	48782339
FRYL	ENST00000505759	false	73	9.3873e+01	7.7764e-01	5.0588e-06	1246	37	4.8445e+01	7.6375e-01	561	28	3.3773e+01	8.2907e-01	1.9628e-06	344	4	2.9941e-07	111	7.1245e+00	9.0047e-03	1.7078e-01	8.2022e-01	5.6144e-01	6.1300e-01	1.1370e+00	6.4300e-01	9.4500e-01	2.7500e-01	1.2780e+00		7.8086e-01	7.6557e-01	1.0847e+00	54104	6	4	4	2.2944e-05	1.0864e-05	124624	4	0	124628	1.6048e-05	3.2096e-05	0.0000e+00	5.8317e-05	0.0000e+00	0.0000e+00	0.0000e+00	8.8572e-06	3.4602e-04	0.0000e+00	0.0000e+00	5.7996e-05	0.0000e+00	0.0000e+00	0.0000e+00	8.8451e-06	1.6552e-04	0.0000e+00	protein_coding	ENSG00000075539	2	572	4	protein_coding	282962	NA	NA	NA	NA	NA	4	48499378	48782339
FRYL	ENST00000506685	false	162	2.4948e+02	6.4935e-01	1.2626e-05	3104	72	1.2670e+02	5.6827e-01	1545	90	8.0493e+01	1.1181e+00	4.0057e-06	885	6	1.2833e-06	285	2.2850e+01	1.2688e-01	1.8235e-04	8.7294e-01	2.6258e-01	9.4200e-01	1.3320e+00	5.7100e-01	7.4000e-01	1.4300e-01	5.1800e-01		-8.3299e-01	1.9681e+00	3.2665e+00	19038	2	1	7	2.8936e-05	4.5200e-06	124773	7	0	124780	2.8050e-05	9.8176e-05	0.0000e+00	6.0398e-05	0.0000e+00	0.0000e+00	4.7851e-05	2.6775e-05	0.0000e+00	3.2800e-05	0.0000e+00	5.7942e-05	0.0000e+00	0.0000e+00	4.6383e-05	2.6482e-05	0.0000e+00	3.2678e-05	protein_coding	ENSG00000075539	2	1413	11	protein_coding	282962	NA	NA	NA	NA	NA	4	48499378	48782339
FRYL	ENST00000507711	false	614	8.2446e+02	7.4473e-01	4.3128e-05	10247	316	4.8678e+02	6.4916e-01	6096	269	2.8797e+02	9.3414e-01	1.5242e-05	2903	21	4.7829e-06	1012	8.4163e+01	2.3340e-02	1.0636e-13	9.7666e-01	2.4952e-01	8.4500e-01	1.0330e+00	6.9600e-01	7.9600e-01	1.7600e-01	3.5900e-01		8.7858e-01	2.6046e+00	6.3800e+00	11314	1	0	26	1.1575e-04	9.5966e-06	124768	28	0	124796	1.1219e-04	1.5707e-03	6.4616e-05	2.0551e-04	0.0000e+00	1.7512e-04	4.7851e-05	1.2948e-04	0.0000e+00	6.5477e-05	6.4568e-05	2.0275e-04	0.0000e+00	1.6688e-04	4.6379e-05	1.2358e-04	0.0000e+00	6.5357e-05	protein_coding	ENSG00000075539	2	4659	35	protein_coding	282962	NA	NA	NA	NA	NA	4	48499378	48782339
FRYL	ENST00000507873	false	183	2.1856e+02	8.3728e-01	1.1224e-05	2666	46	7.0264e+01	6.5467e-01	863	76	8.5718e+01	8.8663e-01	5.1310e-06	752	3	9.0397e-07	243	1.9376e+01	8.4804e-01	2.0344e-05	1.5194e-01	1.5483e-01	7.3600e-01	1.0730e+00	7.4100e-01	9.4600e-01	7.0000e-02	4.0000e-01		8.2508e-01	8.5486e-01	3.4475e+00	13326	1	1	6	2.4710e-05	4.5476e-06	124763	6	0	124769	2.4045e-05	7.2135e-05	0.0000e+00	7.0550e-05	0.0000e+00	5.5624e-05	0.0000e+00	2.6747e-05	0.0000e+00	0.0000e+00	0.0000e+00	5.7942e-05	0.0000e+00	5.5625e-05	0.0000e+00	2.6488e-05	0.0000e+00	0.0000e+00	protein_coding	ENSG00000075539	2	1209	8	protein_coding	282962	NA	NA	NA	NA	NA	4	48499378	48782339
FRYL	ENST00000514617	false	626	7.6205e+02	8.2147e-01	3.8719e-05	9547	275	3.7983e+02	7.2401e-01	4805	230	2.7929e+02	8.2350e-01	1.4218e-05	2793	14	4.0179e-06	877	7.2757e+01	9.7191e-01	6.3762e-15	2.8087e-02	1.9242e-01	7.3900e-01	9.1900e-01	7.6800e-01	8.7800e-01	1.2600e-01	3.0100e-01		2.3186e+00	1.7513e+00	6.3833e+00	8447	1	0	17	7.5951e-05	9.5966e-06	124776	18	0	124794	7.2121e-05	6.4912e-04	1.3162e-04	9.1156e-05	0.0000e+00	1.1146e-04	4.6412e-05	7.7262e-05	0.0000e+00	7.0895e-05	1.2914e-04	8.6890e-05	0.0000e+00	1.1125e-04	4.6379e-05	7.0615e-05	0.0000e+00	6.5357e-05	protein_coding	ENSG00000075539	1	4364	27	protein_coding	282962	NA	NA	NA	NA	NA	4	48499378	48782339
FRYL	ENST00000537810	false	1235	1.5611e+03	7.9112e-01	8.1107e-05	19859	605	8.7434e+02	6.9195e-01	11272	498	5.6107e+02	8.8759e-01	2.9776e-05	5691	31	8.4342e-06	1899	1.5326e+02	9.9638e-01	6.6935e-29	3.6215e-03	2.0227e-01	8.2400e-01	9.5600e-01	7.5400e-01	8.2900e-01	1.5100e-01	2.7300e-01		2.0930e+00	2.9328e+00	9.1514e+00	7018	0	0	41	1.7872e-04	9.5966e-06	124753	43	0	124796	1.7230e-04	3.7047e-03	1.9623e-04	3.3825e-04	0.0000e+00	2.8648e-04	9.4264e-05	1.7530e-04	0.0000e+00	1.0369e-04	1.9372e-04	3.1863e-04	0.0000e+00	2.7816e-04	9.2760e-05	1.6771e-04	0.0000e+00	9.8038e-05	protein_coding	ENSG00000075539	3	9039	61	protein_coding	282962	NA	NA	NA	NA	NA	4	48499378	48782339
FRZB	ENST00000295113	true	156	1.9312e+02	8.0778e-01	1.0603e-05	2111	63	8.0232e+01	7.8522e-01	905	77	7.2017e+01	1.0692e+00	3.7618e-06	640	7	6.7022e-07	164	1.4283e+01	1.0842e-03	4.2932e-02	9.5598e-01	4.9010e-01	8.8900e-01	1.2920e+00	7.0800e-01	9.2300e-01	2.7800e-01	9.2100e-01		-4.6157e-01	9.4923e-01	1.7857e+00	38215	4	2	22	1.4871e-04	3.2203e-05	125711	37	0	125748	1.4713e-04	2.7221e-03	2.4689e-04	1.1585e-04	9.9246e-05	0.0000e+00	0.0000e+00	2.1409e-04	1.6303e-04	9.8136e-05	2.4609e-04	1.1564e-04	9.9211e-05	0.0000e+00	0.0000e+00	2.1097e-04	1.6288e-04	9.7993e-05	protein_coding	ENSG00000162998	2	975	6	protein_coding	33889	1.2567e-01	3	9.3865e+00	3.1961e-01	NA	2	183698002	183731890
FSBP	ENST00000481490	true	93	1.4629e+02	6.3572e-01	7.0805e-06	1964	34	6.1813e+01	5.5004e-01	836	31	5.4216e+01	5.7179e-01	2.5966e-06	563	6	3.8871e-07	143	9.3124e+00	7.0681e-04	2.3059e-01	7.6870e-01	6.4430e-01	4.2900e-01	7.7200e-01	5.3700e-01	7.5500e-01	3.5200e-01	1.2690e+00		2.4785e+00	1.5657e+00	1.0059e+00	53770	6	4	9	7.4356e-05	1.4216e-05	75490	11	0	75501	7.2849e-05	4.0069e-04	2.9403e-04	4.0693e-05	0.0000e+00	0.0000e+00	0.0000e+00	1.0927e-04	0.0000e+00	9.3688e-05	2.8118e-04	4.0598e-05	0.0000e+00	0.0000e+00	0.0000e+00	1.0679e-04	0.0000e+00	8.8767e-05	protein_coding	ENSG00000265817	1	897	2	protein_coding	58576	NA	NA	NA	NA	NA	8	95390605	95449180
FSCB	ENST00000340446	true	456	4.0879e+02	1.1155e+00	1.9700e-05	5250	71	5.2382e+01	1.3554e+00	771	149	1.4880e+02	1.0014e+00	7.5211e-06	1787	NA	NA	NA	NA	NA	NA	NA	NA	8.7600e-01	1.1470e+00	1.0320e+00	1.2050e+00	NA	NA	no_exp_lof	-1.2947e-02	-8.2967e-01	NA	NA	NA	NA	NA	NA	NA	NA	NA	NA	NA	NA	NA	NA	NA	NA	NA	NA	NA	NA	NA	NA	NA	NA	NA	NA	NA	NA	NA	protein_coding	ENSG00000189139	2	2475	1	protein_coding	2938	4.8148e-13	16	1.0941e+01	1.4624e+00	NA	14	44973545	44976482
FSCN1	ENST00000340250	false	218	3.1388e+02	6.9453e-01	1.8510e-05	3051	37	8.5705e+01	4.3171e-01	925	150	1.4444e+02	1.0385e+00	9.6935e-06	948	2	6.5919e-07	172	1.5406e+01	8.6798e-01	6.8972e-05	1.3195e-01	1.2982e-01	9.0900e-01	1.1890e+00	6.2100e-01	7.7700e-01	5.2000e-02	4.0900e-01		-3.6352e-01	1.9232e+00	3.1650e+00	13699	1	1	4	2.0261e-05	8.0015e-06	125638	5	0	125643	1.9898e-05	4.9745e-05	1.2317e-04	2.8949e-05	0.0000e+00	5.4407e-05	0.0000e+00	9.7962e-06	0.0000e+00	0.0000e+00	1.2310e-04	2.8916e-05	0.0000e+00	5.4379e-05	0.0000e+00	8.8033e-06	0.0000e+00	0.0000e+00	protein_coding	ENSG00000075618	3	1416	6	protein_coding	13848	NA	NA	NA	NA	NA	7	5632439	5646286
FSCN1	ENST00000382361	true	224	3.2453e+02	6.9023e-01	1.9040e-05	3179	74	1.2831e+02	5.7672e-01	1317	153	1.4913e+02	1.0259e+00	9.9297e-06	988	2	6.6062e-07	170	1.5419e+01	8.6852e-01	6.8218e-05	1.3141e-01	1.2971e-01	8.9900e-01	1.1730e+00	6.1800e-01	7.7100e-01	5.2000e-02	4.0800e-01		-2.4903e-01	1.9831e+00	3.1667e+00	13642	1	1	4	2.0261e-05	8.0015e-06	125638	5	0	125643	1.9898e-05	4.9745e-05	1.2317e-04	2.8949e-05	0.0000e+00	5.4407e-05	0.0000e+00	9.7962e-06	0.0000e+00	0.0000e+00	1.2310e-04	2.8916e-05	0.0000e+00	5.4379e-05	0.0000e+00	8.8033e-06	0.0000e+00	0.0000e+00	protein_coding	ENSG00000075618	2	1479	5	protein_coding	13848	7.7627e-01	1	9.0272e+00	1.1078e-01	NA	7	5632439	5646286
FSCN1	ENST00000405801	false	80	1.0371e+02	7.7135e-01	7.5707e-06	900	10	2.2901e+01	4.3666e-01	210	47	4.5716e+01	1.0281e+00	3.5666e-06	270	1	2.0857e-07	58	4.9203e+00	3.8836e-01	3.8675e-02	5.7297e-01	2.0324e-01	8.1300e-01	1.3110e+00	6.4300e-01	9.2900e-01	7.1000e-02	9.6100e-01		-1.4926e-01	8.2746e-01	1.6377e+00	40112	5	3	2	1.2000e-05	8.0015e-06	125131	3	0	125134	1.1987e-05	1.7981e-05	1.2317e-04	2.8949e-05	0.0000e+00	0.0000e+00	0.0000e+00	0.0000e+00	0.0000e+00	0.0000e+00	1.2316e-04	2.8944e-05	0.0000e+00	0.0000e+00	0.0000e+00	0.0000e+00	0.0000e+00	0.0000e+00	protein_coding	ENSG00000075618	2	413	3	protein_coding	13848	NA	NA	NA	NA	NA	7	5632439	5646286
FSCN1	ENST00000444748	false	79	9.9800e+01	7.9158e-01	7.3267e-06	865	33	4.6929e+01	7.0319e-01	401	46	4.3855e+01	1.0489e+00	3.3864e-06	263	1	2.0857e-07	58	4.9203e+00	3.8836e-01	3.8675e-02	5.7297e-01	2.0324e-01	8.2700e-01	1.3410e+00	6.5900e-01	9.5400e-01	7.1000e-02	9.6100e-01		-2.5463e-01	7.3989e-01	1.6377e+00	40113	5	3	2	1.2000e-05	8.0015e-06	125131	3	0	125134	1.1987e-05	1.7981e-05	1.2317e-04	2.8949e-05	0.0000e+00	0.0000e+00	0.0000e+00	0.0000e+00	0.0000e+00	0.0000e+00	1.2316e-04	2.8944e-05	0.0000e+00	0.0000e+00	0.0000e+00	0.0000e+00	0.0000e+00	0.0000e+00	protein_coding	ENSG00000075618	2	398	3	protein_coding	13848	NA	NA	NA	NA	NA	7	5632439	5646286
FSCN1	ENST00000447103	false	70	9.0174e+01	7.7628e-01	6.5360e-06	787	28	4.3407e+01	6.4505e-01	373	42	3.9045e+01	1.0757e+00	2.9943e-06	234	1	2.0503e-07	56	4.8296e+00	3.7959e-01	4.1058e-02	5.7935e-01	2.0706e-01	8.3900e-01	1.3910e+00	6.3900e-01	9.4700e-01	7.3000e-02	9.7900e-01		-3.7171e-01	7.5495e-01	1.6148e+00	40977	5	3	2	1.2000e-05	8.0015e-06	125131	3	0	125134	1.1987e-05	1.7981e-05	1.2317e-04	2.8949e-05	0.0000e+00	0.0000e+00	0.0000e+00	0.0000e+00	0.0000e+00	0.0000e+00	1.2316e-04	2.8944e-05	0.0000e+00	0.0000e+00	0.0000e+00	0.0000e+00	0.0000e+00	0.0000e+00	protein_coding	ENSG00000075618	1	361	3	protein_coding	13848	NA	NA	NA	NA	NA	7	5632439	5646286
FSCN2	ENST00000334850	true	344	3.3811e+02	1.0174e+00	2.4333e-05	3251	138	1.4480e+02	9.5302e-01	1466	175	1.4694e+02	1.1910e+00	1.0871e-05	1070	19	1.0948e-06	181	1.8830e+01	3.8311e-13	9.7577e-01	2.4233e-02	1.0090e+00	1.0520e+00	1.3500e+00	9.3100e-01	1.1120e+00	7.0300e-01	1.4790e+00		-1.8199e+00	-1.1388e-01	-3.6358e-02	61280	7	4	38	1.5048e-03	9.3100e-04	123706	343	1	124050	1.3875e-03	2.3882e-01	7.0982e-05	8.5478e-04	7.3360e-04	1.2336e-02	1.5933e-04	6.2265e-04	1.3652e-03	8.7550e-04	6.4929e-05	7.8314e-04	7.0025e-04	1.2044e-02	1.3927e-04	5.3545e-04	1.1615e-03	7.8488e-04	protein_coding	ENSG00000186765	2	1548	5	protein_coding	8735	9.4574e-09	11	8.5634e+00	1.2845e+00	NA	17	79495422	79504156
FSCN2	ENST00000417245	false	327	3.2124e+02	1.0179e+00	2.3401e-05	3108	114	1.2985e+02	8.7791e-01	1306	162	1.3845e+02	1.1701e+00	1.0314e-05	1008	19	1.0696e-06	176	1.8249e+01	2.2716e-13	9.8214e-01	1.7855e-02	1.0412e+00	1.0290e+00	1.3330e+00	9.2900e-01	1.1160e+00	7.2500e-01	1.5250e+00		-1.5731e+00	-1.1427e-01	-1.6293e-01	62759	7	4	34	1.4835e-03	9.3100e-04	123708	338	1	124047	1.3674e-03	2.3192e-01	7.0982e-05	8.2540e-04	7.3360e-04	1.2336e-02	1.5933e-04	5.9469e-04	1.1934e-03	8.7550e-04	6.4929e-05	7.5413e-04	7.0039e-04	1.2044e-02	1.3927e-04	5.0868e-04	9.9552e-04	7.8493e-04	protein_coding	ENSG00000186765	2	1476	5	protein_coding	8735	NA	NA	NA	NA	NA	17	79495422	79504156
FSCN3	ENST00000265825	true	294	3.0391e+02	9.6739e-01	1.7735e-05	3239	70	7.3862e+01	9.4771e-01	815	103	1.1714e+02	8.7927e-01	6.3779e-06	1003	19	1.6810e-06	238	2.6128e+01	1.3467e-10	4.4426e-01	5.5574e-01	7.2718e-01	7.4900e-01	1.0360e+00	8.7900e-01	1.0650e+00	5.0600e-01	1.0670e+00		1.0271e+00	2.0199e-01	1.2923e+00	45140	5	3	41	9.8102e-04	3.2297e-04	125503	245	0	125748	9.7465e-04	1.1945e-01	3.0761e-04	7.0491e-04	8.9370e-04	2.2298e-03	2.7721e-04	1.2026e-03	8.7546e-04	6.2937e-04	3.0763e-04	6.9404e-04	8.9326e-04	2.2315e-03	2.7720e-04	1.1961e-03	8.1466e-04	6.2078e-04	protein_coding	ENSG00000106328	2	1494	6	protein_coding	10736	7.7633e-12	18	1.9379e+01	9.2886e-01	NA	7	127231463	127242198
FSCN3	ENST00000420086	false	217	2.1672e+02	1.0013e+00	1.2534e-05	2264	62	6.5435e+01	9.4750e-01	737	81	8.2472e+01	9.8215e-01	4.3260e-06	730	16	1.2647e-06	162	1.8806e+01	4.3688e-10	8.0194e-01	1.9806e-01	8.5081e-01	8.2000e-01	1.1820e+00	8.9600e-01	1.1210e+00	5.7500e-01	1.2920e+00		1.2744e-01	-6.8475e-03	5.9950e-01	54743	6	4	31	9.0799e-04	3.2297e-04	125521	227	0	125748	9.0301e-04	1.0254e-01	3.6912e-04	9.3620e-04	8.9370e-04	2.0122e-03	4.6232e-05	1.1315e-03	8.7546e-04	2.9402e-04	3.6916e-04	9.2550e-04	8.9326e-04	2.0136e-03	4.6195e-05	1.1257e-03	8.1466e-04	2.9401e-04	protein_coding	ENSG00000106328	3	1053	5	protein_coding	10736	NA	NA	NA	NA	NA	7	127231463	127242198
FSCN3	ENST00000478821	false	98	9.1648e+01	1.0693e+00	5.3493e-06	942	23	1.9569e+01	1.1753e+00	223	29	3.4695e+01	8.3586e-01	1.7811e-06	307	5	3.2476e-07	55	5.5952e+00	5.8864e-04	5.0522e-01	4.9419e-01	8.9362e-01	6.2100e-01	1.1400e+00	9.0700e-01	1.2650e+00	4.6200e-01	1.7230e+00		7.5999e-01	-2.3579e-01	2.3317e-01	69270	8	5	10	6.0133e-05	1.5956e-05	125727	15	0	125742	5.9648e-05	4.4737e-04	0.0000e+00	8.7007e-05	0.0000e+00	0.0000e+00	0.0000e+00	8.9042e-05	0.0000e+00	6.5330e-05	0.0000e+00	8.6729e-05	0.0000e+00	0.0000e+00	0.0000e+00	8.7907e-05	0.0000e+00	6.5327e-05	protein_coding	ENSG00000106328	2	442	2	protein_coding	10736	NA	NA	NA	NA	NA	7	127231463	127242198
FSD1	ENST00000221856	true	267	3.3024e+02	8.0851e-01	2.2347e-05	3254	63	8.4455e+01	7.4596e-01	809	133	1.3518e+02	9.8389e-01	9.5209e-06	964	6	1.0713e-06	289	2.5098e+01	2.5199e-01	4.6725e-05	7.4796e-01	2.3906e-01	8.5400e-01	1.1360e+00	7.3100e-01	8.9500e-01	1.3000e-01	4.7200e-01		1.4726e-01	1.2366e+00	3.5325e+00	16835	2	1	9	3.5999e-05	4.0630e-06	125737	9	0	125746	3.5787e-05	1.6104e-04	0.0000e+00	5.7834e-05	0.0000e+00	5.4472e-05	4.6258e-05	4.4295e-05	0.0000e+00	0.0000e+00	0.0000e+00	5.7819e-05	0.0000e+00	5.4367e-05	4.6195e-05	4.3951e-05	0.0000e+00	0.0000e+00	protein_coding	ENSG00000105255	2	1488	13	protein_coding	19244	7.3258e-01	3	1.7196e+01	1.7446e-01	NA	19	4304597	4323840
FSD1	ENST00000594438	false	57	8.4156e+01	6.7731e-01	5.9551e-06	813	10	2.4149e+01	4.1410e-01	244	39	3.7886e+01	1.0294e+00	2.9402e-06	262	0	2.1679e-07	49	5.0011e+00	7.7918e-01	6.4161e-03	2.1440e-01	0.0000e+00	7.9600e-01	1.3450e+00	5.4600e-01	8.4400e-01	0.0000e+00	5.9800e-01		-1.4233e-01	1.0519e+00	2.0723e+00	22837	2	1	1	4.0630e-06	4.0630e-06	123061	1	0	123062	4.0630e-06	2.0315e-06	0.0000e+00	0.0000e+00	0.0000e+00	0.0000e+00	0.0000e+00	8.8977e-06	0.0000e+00	0.0000e+00	0.0000e+00	0.0000e+00	0.0000e+00	0.0000e+00	0.0000e+00	8.8978e-06	0.0000e+00	0.0000e+00	protein_coding	ENSG00000105255	2	376	3	protein_coding	19244	NA	NA	NA	NA	NA	19	4304597	4323840
FSD1	ENST00000597480	false	87	1.1068e+02	7.8605e-01	7.0007e-06	1156	17	2.4004e+01	7.0821e-01	252	51	4.5694e+01	1.1161e+00	3.0606e-06	332	3	4.6427e-07	121	1.0910e+01	1.8853e-01	1.0119e-02	8.0135e-01	2.7498e-01	8.9000e-01	1.4090e+00	6.6000e-01	9.3900e-01	1.2400e-01	7.1100e-01		-6.1698e-01	7.9984e-01	2.2191e+00	28117	3	2	3	1.1947e-05	3.9883e-06	125732	3	0	125735	1.1930e-05	1.7895e-05	0.0000e+00	0.0000e+00	0.0000e+00	5.4472e-05	0.0000e+00	1.7605e-05	0.0000e+00	0.0000e+00	0.0000e+00	0.0000e+00	0.0000e+00	5.4367e-05	0.0000e+00	1.7583e-05	0.0000e+00	0.0000e+00	protein_coding	ENSG00000105255	2	527	7	protein_coding	19244	NA	NA	NA	NA	NA	19	4304597	4323840
FSD1	ENST00000597590	false	247	2.9493e+02	8.3749e-01	2.0103e-05	2852	83	1.0171e+02	8.1606e-01	944	111	1.1759e+02	9.4394e-01	8.1478e-06	841	6	1.0084e-06	278	2.3702e+01	1.6655e-01	1.1019e-04	8.3334e-01	2.5315e-01	8.0800e-01	1.1050e+00	7.5400e-01	9.3100e-01	1.3800e-01	5.0000e-01		4.7788e-01	9.9177e-01	3.3693e+00	18201	2	1	9	3.5999e-05	4.0630e-06	125737	9	0	125746	3.5787e-05	1.6104e-04	0.0000e+00	5.7834e-05	0.0000e+00	5.4472e-05	4.6258e-05	4.4295e-05	0.0000e+00	0.0000e+00	0.0000e+00	5.7819e-05	0.0000e+00	5.4367e-05	4.6195e-05	4.3951e-05	0.0000e+00	0.0000e+00	protein_coding	ENSG00000105255	2	1311	13	protein_coding	19244	NA	NA	NA	NA	NA	19	4304597	4323840
FSD1	ENST00000601006	false	39	4.2487e+01	9.1793e-01	3.1650e-06	420	12	1.1750e+01	1.0213e+00	158	23	1.8706e+01	1.2295e+00	1.4684e-06	116	1	1.5236e-07	53	3.6155e+00	2.6807e-01	8.7637e-02	6.4429e-01	2.7659e-01	8.8300e-01	1.7200e+00	7.1000e-01	1.1990e+00	9.7000e-02	1.2760e+00		-7.8041e-01	1.9011e-01	1.2747e+00	54058	6	4	1	3.9800e-06	3.9800e-06	125626	1	0	125627	3.9800e-06	1.9900e-06	0.0000e+00	0.0000e+00	0.0000e+00	5.4371e-05	0.0000e+00	0.0000e+00	0.0000e+00	0.0000e+00	0.0000e+00	0.0000e+00	0.0000e+00	5.4373e-05	0.0000e+00	0.0000e+00	0.0000e+00	0.0000e+00	protein_coding	ENSG00000105255	2	196	4	protein_coding	19244	NA	NA	NA	NA	NA	19	4304597	4323840
FSD1L	ENST00000374707	false	91	1.4307e+02	6.3606e-01	6.6865e-06	2046	38	6.5572e+01	5.7951e-01	908	38	4.9311e+01	7.7062e-01	2.2222e-06	571	4	8.9501e-07	203	1.5416e+01	1.9575e-01	1.9456e-03	8.0231e-01	2.5946e-01	5.9400e-01	1.0100e+00	5.3600e-01	7.5700e-01	1.2700e-01	5.9400e-01		1.2662e+00	1.5469e+00	2.6944e+00	22642	2	1	6	5.1714e-05	1.2699e-05	79409	8	0	79417	5.0368e-05	2.0148e-04	0.0000e+00	1.2604e-04	0.0000e+00	1.9187e-04	0.0000e+00	4.9203e-05	0.0000e+00	0.0000e+00	0.0000e+00	1.2118e-04	0.0000e+00	1.8340e-04	0.0000e+00	4.8426e-05	0.0000e+00	0.0000e+00	protein_coding	ENSG00000106701	1	933	7	protein_coding	104638	NA	NA	NA	NA	NA	9	108210077	108314714
FSD1L	ENST00000374710	false	145	2.0411e+02	7.1040e-01	9.5325e-06	3284	25	5.1485e+01	4.8558e-01	810	54	6.9121e+01	7.8124e-01	3.1218e-06	889	6	1.2234e-06	362	2.3064e+01	1.3603e-01	1.6080e-04	8.6380e-01	2.6014e-01	6.2700e-01	9.8000e-01	6.2000e-01	8.1500e-01	1.4100e-01	5.1300e-01		1.4297e+00	1.4703e+00	3.2926e+00	18776	2	1	14	1.1860e-04	1.2699e-05	80303	15	0	80318	9.3383e-05	7.0041e-04	0.0000e+00	1.7750e-04	0.0000e+00	2.8383e-04	0.0000e+00	1.3924e-04	0.0000e+00	1.1722e-04	0.0000e+00	1.6116e-04	0.0000e+00	2.6501e-04	0.0000e+00	9.6158e-05	0.0000e+00	8.7769e-05	protein_coding	ENSG00000106701	2	1494	13	protein_coding	104638	NA	NA	NA	NA	NA	9	108210077	108314714
FSD1L	ENST00000374716	false	38	3.6101e+01	1.0526e+00	1.6953e-06	960	10	1.1331e+01	8.8253e-01	316	12	1.3284e+01	9.0337e-01	6.5679e-07	237	0	1.5581e-07	84	3.6544e+00	6.7412e-01	1.8932e-02	3.0695e-01	0.0000e+00	5.7800e-01	1.4590e+00	8.1100e-01	1.3800e+00	0.0000e+00	8.1600e-01		2.7684e-01	-1.1231e-01	1.7714e+00	33018	4	2	3	2.0947e-05	7.8735e-06	77502	3	0	77505	1.9354e-05	2.9031e-05	0.0000e+00	0.0000e+00	0.0000e+00	0.0000e+00	0.0000e+00	3.3438e-05	0.0000e+00	6.3091e-05	0.0000e+00	0.0000e+00	0.0000e+00	0.0000e+00	0.0000e+00	3.3104e-05	0.0000e+00	4.6156e-05	protein_coding	ENSG00000106701	3	435	4	protein_coding	104638	NA	NA	NA	NA	NA	9	108210077	108314714
FSD1L	ENST00000394926	false	146	2.0805e+02	7.0177e-01	9.7134e-06	3354	42	7.2626e+01	5.7830e-01	1147	55	7.0771e+01	7.7715e-01	3.1928e-06	909	6	1.2675e-06	378	2.4091e+01	1.8774e-01	8.7139e-05	8.1217e-01	2.4906e-01	6.2500e-01	9.7300e-01	6.1300e-01	8.0500e-01	1.3500e-01	4.9200e-01		1.4737e+00	1.5286e+00	3.4155e+00	17788	2	1	15	1.2591e-04	1.2699e-05	80307	16	0	80323	9.9603e-05	7.9686e-04	0.0000e+00	1.7750e-04	0.0000e+00	2.8383e-04	0.0000e+00	1.5778e-04	0.0000e+00	1.1722e-04	0.0000e+00	1.6115e-04	0.0000e+00	2.6496e-04	0.0000e+00	1.1218e-04	0.0000e+00	8.7769e-05	protein_coding	ENSG00000106701	2	1527	14	protein_coding	104638	NA	NA	NA	NA	NA	9	108210077	108314714
FSD1L	ENST00000481272	true	156	2.1937e+02	7.1113e-01	1.0247e-05	3501	53	8.1097e+01	6.5354e-01	1243	57	7.4756e+01	7.6248e-01	3.4325e-06	945	6	1.2983e-06	387	2.4834e+01	2.3386e-01	5.5138e-05	7.6609e-01	2.4160e-01	6.1500e-01	9.5100e-01	6.2300e-01	8.1200e-01	1.3100e-01	4.7700e-01		1.6143e+00	1.5204e+00	3.5022e+00	17044	2	1	14	1.1860e-04	1.2699e-05	80303	15	0	80318	9.3383e-05	7.0041e-04	0.0000e+00	1.7750e-04	0.0000e+00	2.8383e-04	0.0000e+00	1.3924e-04	0.0000e+00	1.1722e-04	0.0000e+00	1.6116e-04	0.0000e+00	2.6501e-04	0.0000e+00	9.6158e-05	0.0000e+00	8.7769e-05	protein_coding	ENSG00000106701	2	1590	14	protein_coding	104638	NA	NA	NA	NA	NA	9	108210077	108314714
FSD1L	ENST00000484973	false	144	2.0359e+02	7.0731e-01	9.5166e-06	3278	42	7.2841e+01	5.7660e-01	1165	54	6.9028e+01	7.8229e-01	3.1176e-06	888	7	1.2185e-06	358	2.2932e+01	2.7986e-02	4.1954e-04	9.7159e-01	3.0526e-01	6.2800e-01	9.8100e-01	6.1700e-01	8.1200e-01	1.7300e-01	5.7300e-01		1.4218e+00	1.4840e+00	3.0829e+00	21625	2	1	14	1.1860e-04	1.2699e-05	80303	15	0	80318	9.3383e-05	7.0041e-04	0.0000e+00	1.7750e-04	0.0000e+00	2.8383e-04	0.0000e+00	1.3924e-04	0.0000e+00	1.1722e-04	0.0000e+00	1.6116e-04	0.0000e+00	2.6501e-04	0.0000e+00	9.6158e-05	0.0000e+00	8.7769e-05	protein_coding	ENSG00000106701	2	1491	13	protein_coding	104638	NA	NA	NA	NA	NA	9	108210077	108314714
FSD1L	ENST00000495708	false	112	1.4508e+02	7.7201e-01	6.7936e-06	2523	31	4.3223e+01	7.1722e-01	740	32	4.8661e+01	6.5761e-01	2.2112e-06	652	3	8.4355e-07	267	1.6133e+01	6.2379e-01	2.8726e-04	3.7592e-01	1.8595e-01	4.9500e-01	8.8300e-01	6.6100e-01	9.0300e-01	8.4000e-02	4.8100e-01		1.8775e+00	9.7586e-01	3.0299e+00	17284	2	1	10	8.5920e-05	1.2640e-05	80136	10	0	80146	6.2388e-05	3.1195e-04	0.0000e+00	1.3255e-04	0.0000e+00	9.1962e-05	0.0000e+00	1.0656e-04	0.0000e+00	1.1722e-04	0.0000e+00	1.2097e-04	0.0000e+00	8.8328e-05	0.0000e+00	6.4294e-05	0.0000e+00	8.7769e-05	protein_coding	ENSG00000106701	1	1143	11	protein_coding	104638	NA	NA	NA	NA	NA	9	108210077	108314714
FSD1L	ENST00000539376	false	108	1.7299e+02	6.2431e-01	8.0821e-06	2520	37	6.7734e+01	5.4625e-01	926	47	5.8586e+01	8.0224e-01	2.6244e-06	704	5	1.0234e-06	251	1.8419e+01	1.2590e-01	9.1186e-04	8.7319e-01	2.7146e-01	6.3400e-01	1.0230e+00	5.3300e-01	7.3300e-01	1.4100e-01	5.7100e-01		1.1899e+00	1.7559e+00	2.8974e+00	21538	2	1	9	7.3677e-05	1.2699e-05	79411	11	0	79422	6.9253e-05	3.8090e-04	0.0000e+00	1.7750e-04	0.0000e+00	1.9187e-04	0.0000e+00	6.7744e-05	0.0000e+00	5.4124e-05	0.0000e+00	1.6156e-04	0.0000e+00	1.8337e-04	0.0000e+00	6.4566e-05	0.0000e+00	4.3911e-05	protein_coding	ENSG00000106701	3	1149	9	protein_coding	104638	NA	NA	NA	NA	NA	9	108210077	108314714
FSD2	ENST00000334574	true	377	3.9101e+02	9.6417e-01	2.0141e-05	4925	114	1.1852e+02	9.6190e-01	1589	161	1.4997e+02	1.0735e+00	8.7138e-06	1380	33	1.8253e-06	443	3.4753e+01	1.5277e-21	9.9734e-01	2.6638e-03	9.4957e-01	9.4300e-01	1.2230e+00	8.8500e-01	1.0500e+00	7.1900e-01	1.2700e+00		-7.0776e-01	2.5177e-01	2.7549e-01	53798	6	4	57	8.3527e-04	2.0491e-04	124450	202	0	124652	8.1058e-04	8.1902e-02	2.2894e-03	6.8676e-04	2.4905e-03	2.0276e-03	9.2868e-05	4.7501e-04	3.3173e-04	9.7528e-04	2.2621e-03	6.6635e-04	2.2884e-03	2.0036e-03	9.2812e-05	4.6900e-04	3.3041e-04	9.1539e-04	protein_coding	ENSG00000186628	2	2247	12	protein_coding	50709	2.3647e-12	19	2.0726e+01	9.1674e-01	NA	15	83424114	83474822
FSD2	ENST00000541889	false	350	3.6471e+02	9.5966e-01	1.8772e-05	4629	99	1.0792e+02	9.1730e-01	1463	151	1.4073e+02	1.0730e+00	8.2333e-06	1292	29	1.7257e-06	414	3.2409e+01	2.8397e-18	9.8376e-01	1.6242e-02	8.9481e-01	9.3900e-01	1.2280e+00	8.7800e-01	1.0480e+00	6.6500e-01	1.2200e+00		-6.8045e-01	2.7375e-01	5.5489e-01	51843	6	3	52	8.1111e-04	2.0491e-04	124456	196	0	124652	7.8650e-04	7.7107e-02	2.2894e-03	6.8676e-04	2.4905e-03	2.0276e-03	9.2868e-05	4.3937e-04	1.6633e-04	9.4260e-04	2.2621e-03	6.6635e-04	2.2884e-03	2.0036e-03	9.2812e-05	4.3360e-04	1.6519e-04	8.8268e-04	protein_coding	ENSG00000186628	1	2112	11	protein_coding	50709	NA	NA	NA	NA	NA	15	83424114	83474822
FSD2	ENST00000561368	false	45	4.9511e+01	9.0889e-01	2.2262e-06	669	3	3.2566e+00	9.2120e-01	39	25	1.9736e+01	1.2667e+00	9.5551e-07	184	NA	NA	NA	NA	NA	NA	NA	NA	9.2100e-01	1.7440e+00	7.1500e-01	1.1650e+00	NA	NA	no_exp_lof	-9.3149e-01	2.2782e-01	NA	NA	NA	NA	NA	NA	NA	NA	NA	NA	NA	NA	NA	NA	NA	NA	NA	NA	NA	NA	NA	NA	NA	NA	NA	NA	NA	NA	NA	protein_coding	ENSG00000186628	2	303	1	protein_coding	50709	NA	NA	NA	NA	NA	15	83424114	83474822
FSHB	ENST00000254122	false	56	6.9203e+01	8.0922e-01	3.3841e-06	857	18	2.3776e+01	7.5707e-01	287	21	2.5071e+01	8.3763e-01	1.2706e-06	229	1	1.8906e-07	61	4.4618e+00	3.4452e-01	5.2098e-02	6.0338e-01	2.2412e-01	5.9300e-01	1.2060e+00	6.5200e-01	1.0110e+00	7.9000e-02	1.0560e+00		6.3910e-01	5.6399e-01	1.5187e+00	44672	5	3	3	1.0363e-04	9.5665e-05	125581	26	0	125607	1.0350e-04	1.3456e-03	0.0000e+00	0.0000e+00	1.9881e-03	0.0000e+00	4.6198e-05	4.4121e-05	0.0000e+00	0.0000e+00	0.0000e+00	0.0000e+00	1.9877e-03	0.0000e+00	4.6195e-05	4.4032e-05	0.0000e+00	0.0000e+00	protein_coding	ENSG00000131808	2	387	2	protein_coding	4246	NA	NA	NA	NA	NA	11	30252563	30256808
FSHB	ENST00000417547	true	56	6.9203e+01	8.0922e-01	3.3841e-06	857	18	2.3776e+01	7.5707e-01	287	21	2.5071e+01	8.3763e-01	1.2706e-06	229	1	1.8906e-07	61	4.4618e+00	3.4452e-01	5.2098e-02	6.0338e-01	2.2412e-01	5.9300e-01	1.2060e+00	6.5200e-01	1.0110e+00	7.9000e-02	1.0560e+00		6.3910e-01	5.6399e-01	1.5187e+00	44673	5	3	3	1.0363e-04	9.5665e-05	125581	26	0	125607	1.0350e-04	1.3456e-03	0.0000e+00	0.0000e+00	1.9881e-03	0.0000e+00	4.6198e-05	4.4121e-05	0.0000e+00	0.0000e+00	0.0000e+00	0.0000e+00	1.9877e-03	0.0000e+00	4.6195e-05	4.4032e-05	0.0000e+00	0.0000e+00	protein_coding	ENSG00000131808	2	387	2	protein_coding	4246	1.2899e-02	3	3.9902e+00	7.5184e-01	NA	11	30252563	30256808
FSHB	ENST00000533718	false	56	6.9203e+01	8.0922e-01	3.3841e-06	857	18	2.3776e+01	7.5707e-01	287	21	2.5071e+01	8.3763e-01	1.2706e-06	229	1	1.8906e-07	61	4.4618e+00	3.4452e-01	5.2098e-02	6.0338e-01	2.2412e-01	5.9300e-01	1.2060e+00	6.5200e-01	1.0110e+00	7.9000e-02	1.0560e+00		6.3910e-01	5.6399e-01	1.5187e+00	44674	5	3	3	1.0363e-04	9.5665e-05	125581	26	0	125607	1.0350e-04	1.3456e-03	0.0000e+00	0.0000e+00	1.9881e-03	0.0000e+00	4.6198e-05	4.4121e-05	0.0000e+00	0.0000e+00	0.0000e+00	0.0000e+00	1.9877e-03	0.0000e+00	4.6195e-05	4.4032e-05	0.0000e+00	0.0000e+00	protein_coding	ENSG00000131808	2	387	2	protein_coding	4246	NA	NA	NA	NA	NA	11	30252563	30256808
FSHR	ENST00000304421	false	378	3.4455e+02	1.0971e+00	1.7138e-05	4420	85	9.9700e+01	8.5256e-01	1234	172	1.3298e+02	1.2934e+00	6.6743e-06	1315	16	1.0094e-06	298	2.1652e+01	3.4058e-09	4.6751e-01	5.3249e-01	7.3896e-01	1.1420e+00	1.4680e+00	1.0080e+00	1.1950e+00	4.9900e-01	1.1220e+00		-2.6600e+00	-6.4041e-01	1.1256e+00	47706	6	3	27	1.6746e-04	2.7897e-05	125705	42	0	125747	1.6702e-04	3.5076e-03	1.2307e-04	1.4473e-04	0.0000e+00	0.0000e+00	1.8504e-04	1.9403e-04	3.2723e-04	2.2886e-04	1.2304e-04	1.4455e-04	0.0000e+00	0.0000e+00	1.8479e-04	1.9339e-04	3.2579e-04	2.2866e-04	protein_coding	ENSG00000170820	2	2007	9	protein_coding	192381	NA	NA	NA	NA	NA	2	49189296	49381676
FSHR	ENST00000346173	false	366	3.2775e+02	1.1167e+00	1.6074e-05	4201	101	1.0520e+02	9.6009e-01	1304	162	1.2541e+02	1.2917e+00	6.2288e-06	1234	14	9.5189e-07	274	2.0434e+01	8.0598e-08	2.6576e-01	7.3424e-01	6.8512e-01	1.1360e+00	1.4720e+00	1.0240e+00	1.2180e+00	4.5100e-01	1.0710e+00		-2.5680e+00	-7.5077e-01	1.3190e+00	45317	5	3	26	1.3955e-04	1.6000e-05	125713	35	0	125748	1.3918e-04	2.4358e-03	1.8489e-04	5.7914e-05	0.0000e+00	0.0000e+00	1.3866e-04	1.4108e-04	3.2723e-04	2.9421e-04	1.8456e-04	5.7819e-05	0.0000e+00	0.0000e+00	1.3859e-04	1.4064e-04	3.2579e-04	2.9401e-04	protein_coding	ENSG00000170820	3	1899	9	protein_coding	192381	NA	NA	NA	NA	NA	2	49189296	49381676
FSHR	ENST00000406846	true	401	3.5844e+02	1.1187e+00	1.7830e-05	4602	93	1.0891e+02	8.5393e-01	1372	178	1.3764e+02	1.2932e+00	6.9412e-06	1356	19	1.0642e-06	314	2.2953e+01	1.3689e-11	8.1477e-01	1.8523e-01	8.2778e-01	1.1440e+00	1.4640e+00	1.0300e+00	1.2150e+00	5.7600e-01	1.2150e+00		-2.7040e+00	-7.9874e-01	7.6460e-01	51627	6	3	31	1.8739e-04	2.7897e-05	125701	47	0	125748	1.8690e-04	4.3925e-03	1.8489e-04	1.4473e-04	0.0000e+00	0.0000e+00	1.8504e-04	2.1168e-04	3.2723e-04	2.9421e-04	1.8456e-04	1.4455e-04	0.0000e+00	0.0000e+00	1.8479e-04	2.1097e-04	3.2579e-04	2.9401e-04	protein_coding	ENSG00000170820	2	2085	10	protein_coding	192381	3.7494e-10	15	1.5698e+01	9.5553e-01	NA	2	49189296	49381676
FSHR	ENST00000454032	false	166	1.3778e+02	1.2048e+00	6.6121e-06	1847	33	3.7209e+01	8.8689e-01	510	69	5.1836e+01	1.3311e+00	2.6190e-06	497	9	6.6373e-07	177	1.3871e+01	2.8482e-05	2.0718e-01	7.9279e-01	6.4883e-01	1.0950e+00	1.6260e+00	1.0610e+00	1.3700e+00	3.9000e-01	1.1320e+00		-1.8740e+00	-8.5431e-01	1.2120e+00	48123	6	3	14	6.3734e-05	7.9932e-06	125732	16	0	125748	6.3621e-05	5.0899e-04	1.2334e-04	0.0000e+00	0.0000e+00	0.0000e+00	4.6271e-05	8.8128e-05	0.0000e+00	9.8022e-05	1.2304e-04	0.0000e+00	0.0000e+00	0.0000e+00	4.6195e-05	8.7900e-05	0.0000e+00	9.7993e-05	protein_coding	ENSG00000170820	2	835	9	protein_coding	192381	NA	NA	NA	NA	NA	2	49189296	49381676
FSHR	ENST00000541117	false	248	2.2991e+02	1.0787e+00	1.1470e-05	2861	65	7.6448e+01	8.5026e-01	911	109	8.7457e+01	1.2463e+00	4.3103e-06	863	9	4.0304e-07	132	9.3084e+00	1.6186e-06	7.5179e-01	2.4821e-01	9.6686e-01	1.0660e+00	1.4610e+00	9.7200e-01	1.1980e+00	5.8100e-01	1.6450e+00		-1.8108e+00	-4.2390e-01	9.3683e-02	66587	8	5	15	1.1168e-04	2.7897e-05	125651	28	0	125679	1.1140e-04	1.5597e-03	6.1546e-05	8.6854e-05	0.0000e+00	0.0000e+00	9.2387e-05	1.2355e-04	3.2723e-04	1.9618e-04	6.1518e-05	8.6734e-05	0.0000e+00	0.0000e+00	9.2392e-05	1.2319e-04	3.2610e-04	1.9600e-04	protein_coding	ENSG00000170820	3	1293	2	protein_coding	192381	NA	NA	NA	NA	NA	2	49189296	49381676
FSIP1	ENST00000350221	true	309	2.8810e+02	1.0725e+00	1.3800e-05	3847	80	7.5984e+01	1.0528e+00	1073	94	9.9486e+01	9.4486e-01	4.8213e-06	1020	22	1.0521e-06	378	2.5083e+01	7.6972e-14	9.3388e-01	6.6124e-02	8.7710e-01	7.9900e-01	1.1220e+00	9.7600e-01	1.1780e+00	6.2600e-01	1.2520e+00		4.3232e-01	-4.3749e-01	5.7036e-01	53134	6	4	22	1.2953e-03	1.0307e-03	125430	318	0	125748	1.2652e-03	2.0130e-01	6.7676e-04	2.3470e-04	0.0000e+00	5.0176e-04	7.3973e-04	2.1608e-03	6.5232e-04	9.9585e-04	6.7690e-04	1.7347e-04	0.0000e+00	4.8941e-04	7.3937e-04	2.1294e-03	6.5168e-04	9.8036e-04	protein_coding	ENSG00000150667	2	1743	11	protein_coding	182800	4.5125e-07	12	1.6441e+01	7.2988e-01	NA	15	39892232	40075031
FSIP1	ENST00000559547	false	7	6.9536e+00	1.0067e+00	2.9355e-07	95	NA	NA	NA	NA	4	2.2978e+00	1.7408e+00	9.9648e-08	22	NA	NA	NA	NA	NA	NA	NA	NA	7.0000e-01	1.9440e+00	5.6700e-01	1.7530e+00	NA	NA	no_exp_lof	-8.8270e-01	-6.2513e-03	NA	NA	NA	NA	NA	NA	NA	NA	NA	NA	NA	NA	NA	NA	NA	NA	NA	NA	NA	NA	NA	NA	NA	NA	NA	NA	NA	NA	NA	protein_coding	ENSG00000150667	2	44	1	protein_coding	182800	NA	NA	NA	NA	NA	15	39892232	40075031
FSIP2	ENST00000343098	true	2489	2.9987e+03	8.3001e-01	1.4229e-04	46142	574	7.4605e+02	7.6939e-01	12660	930	1.0884e+03	8.5444e-01	5.3284e-05	12966	81	9.2392e-06	3457	1.9042e+02	4.6257e-28	2.1000e-18	1.0000e+00	4.2538e-01	8.0900e-01	9.0200e-01	8.0200e-01	8.5800e-01	3.5500e-01	5.1200e-01		3.7749e+00	3.3079e+00	7.3477e+00	18728	2	1	22	1.7632e-04	1.6733e-05	123462	27	0	123489	1.0933e-04	1.4760e-03	6.5045e-05	1.5648e-04	0.0000e+00	6.0827e-05	4.7165e-05	2.8888e-04	0.0000e+00	1.0666e-04	6.4577e-05	1.1620e-04	0.0000e+00	5.5681e-05	4.6383e-05	1.6240e-04	0.0000e+00	6.5362e-05	protein_coding	ENSG00000188738	3	20988	23	protein_coding	94663	3.2163e-08	21	4.7739e+01	4.3989e-01	NA	2	186603355	186698017
FSIP2	ENST00000424728	false	2440	2.9477e+03	8.2777e-01	1.3989e-04	45589	552	7.0143e+02	7.8697e-01	12331	906	1.0628e+03	8.5245e-01	5.1978e-05	12754	80	9.1066e-06	3431	1.8744e+02	7.8985e-28	4.8139e-18	1.0000e+00	4.2681e-01	8.0600e-01	9.0100e-01	8.0000e-01	8.5600e-01	3.5500e-01	5.1400e-01		3.7813e+00	3.3230e+00	7.2719e+00	18798	2	1	23	1.8411e-04	1.6733e-05	123472	28	0	123500	1.1337e-04	1.5872e-03	6.5045e-05	1.5648e-04	0.0000e+00	6.0827e-05	4.7165e-05	3.0989e-04	0.0000e+00	1.0666e-04	6.4577e-05	1.1620e-04	0.0000e+00	5.5681e-05	4.6383e-05	1.7140e-04	0.0000e+00	6.5357e-05	protein_coding	ENSG00000188738	2	20721	23	protein_coding	94663	NA	NA	NA	NA	NA	2	186603355	186698017
FSIP2	ENST00000546113	false	40	5.2872e+01	7.5654e-01	2.7700e-06	862	19	2.0714e+01	9.1726e-01	381	11	1.5088e+01	7.2905e-01	7.1655e-07	207	4	3.9690e-07	118	7.4777e+00	1.0575e-02	1.4538e-01	8.4405e-01	5.3492e-01	4.5800e-01	1.2070e+00	5.8700e-01	9.8500e-01	2.6200e-01	1.2200e+00		8.2731e-01	6.2907e-01	1.1785e+00	51844	6	3	7	7.2620e-05	1.8013e-05	69648	9	0	69657	6.4604e-05	2.9073e-04	0.0000e+00	1.9342e-04	0.0000e+00	1.1882e-04	0.0000e+00	7.7612e-05	0.0000e+00	0.0000e+00	0.0000e+00	1.6300e-04	0.0000e+00	9.5098e-05	0.0000e+00	7.2635e-05	0.0000e+00	0.0000e+00	protein_coding	ENSG00000188738	3	390	4	protein_coding	94663	NA	NA	NA	NA	NA	2	186603355	186698017
FST	ENST00000256759	true	101	1.9183e+02	5.2652e-01	9.9513e-06	2257	29	8.0938e+01	3.5830e-01	862	70	7.7579e+01	9.0231e-01	4.3904e-06	640	1	7.7620e-07	211	1.6386e+01	9.8014e-01	2.8390e-06	1.9854e-02	6.1028e-02	7.4300e-01	1.1010e+00	4.4700e-01	6.2100e-01	2.1000e-02	2.9000e-01		6.7641e-01	2.3304e+00	3.5222e+00	7904	0	0	2	8.0289e-06	4.0525e-06	125746	2	0	125748	7.9524e-06	7.9525e-06	0.0000e+00	2.9194e-05	0.0000e+00	0.0000e+00	0.0000e+00	8.7900e-06	0.0000e+00	0.0000e+00	0.0000e+00	2.8909e-05	0.0000e+00	0.0000e+00	0.0000e+00	8.7897e-06	0.0000e+00	0.0000e+00	protein_coding	ENSG00000134363	2	1032	6	protein_coding	6726	9.6380e-01	0	1.0052e+01	0.0000e+00	NA	5	52776239	52782964
FST	ENST00000396947	false	89	1.7753e+02	5.0132e-01	9.1838e-06	2072	29	8.0669e+01	3.5949e-01	858	65	7.2215e+01	9.0009e-01	3.9596e-06	599	2	7.2970e-07	195	1.5285e+01	8.6271e-01	7.6522e-05	1.3721e-01	1.3084e-01	7.3600e-01	1.1070e+00	4.2100e-01	5.9800e-01	5.2000e-02	4.1200e-01		6.6741e-01	2.3612e+00	3.1489e+00	13873	1	1	3	2.0038e-05	1.2009e-05	125743	5	0	125748	1.9881e-05	4.9704e-05	0.0000e+00	2.9194e-05	0.0000e+00	0.0000e+00	0.0000e+00	3.5280e-05	0.0000e+00	0.0000e+00	0.0000e+00	2.8909e-05	0.0000e+00	0.0000e+00	0.0000e+00	3.5159e-05	0.0000e+00	0.0000e+00	protein_coding	ENSG00000134363	2	951	5	protein_coding	6726	NA	NA	NA	NA	NA	5	52776239	52782964
FST	ENST00000497789	false	22	5.4619e+01	4.0279e-01	2.7294e-06	656	9	2.6280e+01	3.4246e-01	300	23	2.2997e+01	1.0001e+00	1.2535e-06	194	1	1.8617e-07	67	4.4806e+00	3.4629e-01	5.1477e-02	6.0223e-01	2.2318e-01	7.1900e-01	1.4170e+00	2.8700e-01	5.7500e-01	7.8000e-02	1.0520e+00		-5.3674e-04	1.5684e+00	1.5237e+00	44461	5	3	2	1.5986e-05	1.2009e-05	125744	4	0	125748	1.5905e-05	3.1810e-05	0.0000e+00	0.0000e+00	0.0000e+00	0.0000e+00	0.0000e+00	3.5280e-05	0.0000e+00	0.0000e+00	0.0000e+00	0.0000e+00	0.0000e+00	0.0000e+00	0.0000e+00	3.5159e-05	0.0000e+00	0.0000e+00	protein_coding	ENSG00000134363	2	305	2	protein_coding	6726	NA	NA	NA	NA	NA	5	52776239	52782964
FST	ENST00000504226	false	59	1.1847e+02	4.9804e-01	6.0573e-06	1404	19	5.2043e+01	3.6508e-01	606	43	4.7114e+01	9.1267e-01	2.5803e-06	410	0	3.8996e-07	135	9.3653e+00	9.4881e-01	1.4661e-04	5.1040e-02	0.0000e+00	7.1400e-01	1.1770e+00	4.0300e-01	6.1900e-01	0.0000e+00	3.1900e-01		4.7118e-01	1.9415e+00	2.8358e+00	9395	1	0	1	3.9764e-06	3.9764e-06	125741	1	0	125742	3.9764e-06	1.9882e-06	0.0000e+00	0.0000e+00	0.0000e+00	0.0000e+00	0.0000e+00	8.7900e-06	0.0000e+00	0.0000e+00	0.0000e+00	0.0000e+00	0.0000e+00	0.0000e+00	0.0000e+00	8.7900e-06	0.0000e+00	0.0000e+00	protein_coding	ENSG00000134363	2	645	4	protein_coding	6726	NA	NA	NA	NA	NA	5	52776239	52782964
FSTL1	ENST00000295633	true	146	1.7239e+02	8.4693e-01	9.1137e-06	2037	30	4.7317e+01	6.3402e-01	560	56	6.3539e+01	8.8136e-01	3.3304e-06	546	3	1.0186e-06	233	2.0481e+01	8.9403e-01	7.8385e-06	1.0596e-01	1.4648e-01	7.1000e-01	1.1010e+00	7.3900e-01	9.7200e-01	6.6000e-02	3.7900e-01		7.4342e-01	7.1420e-01	3.5794e+00	12308	1	0	6	4.6058e-05	2.4684e-05	125732	11	0	125743	4.3741e-05	2.4058e-04	6.1599e-05	0.0000e+00	0.0000e+00	0.0000e+00	0.0000e+00	7.2623e-05	0.0000e+00	7.2093e-05	6.1518e-05	0.0000e+00	0.0000e+00	0.0000e+00	0.0000e+00	7.0325e-05	0.0000e+00	6.5327e-05	protein_coding	ENSG00000163430	2	924	10	protein_coding	58961	9.5934e-01	1	1.4135e+01	7.0747e-02	NA	3	120111140	120170100
FSTL1	ENST00000424703	false	131	1.5229e+02	8.6021e-01	7.9859e-06	1808	30	3.8247e+01	7.8438e-01	443	48	5.5884e+01	8.5892e-01	2.9145e-06	478	3	9.4243e-07	206	1.8647e+01	8.0944e-01	3.7747e-05	1.9052e-01	1.6089e-01	6.8000e-01	1.0930e+00	7.4600e-01	9.9400e-01	7.2000e-02	4.1600e-01		8.2904e-01	6.1301e-01	3.3577e+00	14039	1	1	6	4.6058e-05	2.4684e-05	125732	11	0	125743	4.3741e-05	2.4058e-04	6.1599e-05	0.0000e+00	0.0000e+00	0.0000e+00	0.0000e+00	7.2623e-05	0.0000e+00	7.2093e-05	6.1518e-05	0.0000e+00	0.0000e+00	0.0000e+00	0.0000e+00	7.0325e-05	0.0000e+00	6.5327e-05	protein_coding	ENSG00000163430	2	819	9	protein_coding	58961	NA	NA	NA	NA	NA	3	120111140	120170100
FSTL1	ENST00000469005	false	67	8.1670e+01	8.2037e-01	4.6007e-06	895	16	2.6153e+01	6.1178e-01	276	24	3.0709e+01	7.8153e-01	1.6217e-06	263	2	5.5493e-07	100	9.5123e+00	4.1753e-01	7.1240e-03	5.7534e-01	2.1025e-01	5.6500e-01	1.0990e+00	6.7300e-01	1.0050e+00	8.5000e-02	6.6200e-01		9.5169e-01	5.7686e-01	2.2571e+00	25803	3	1	3	1.2944e-05	4.9496e-06	125709	3	0	125712	1.1932e-05	1.7898e-05	6.1599e-05	0.0000e+00	0.0000e+00	0.0000e+00	0.0000e+00	8.8180e-06	0.0000e+00	3.6695e-05	6.1533e-05	0.0000e+00	0.0000e+00	0.0000e+00	0.0000e+00	8.7948e-06	0.0000e+00	3.2663e-05	protein_coding	ENSG00000163430	2	419	5	protein_coding	58961	NA	NA	NA	NA	NA	3	120111140	120170100
FSTL1	ENST00000480823	false	6	9.0912e+00	6.5998e-01	3.7735e-07	133	NA	NA	NA	NA	3	2.9866e+00	1.0045e+00	1.2848e-07	28	2	4.8141e-08	14	1.1430e+00	1.4824e-02	5.1789e-01	4.6729e-01	1.7498e+00	4.3200e-01	1.8580e+00	3.6000e-01	1.2990e+00	4.9500e-01	1.9340e+00		-6.0772e-03	3.6432e-01	-7.4279e-01	77921	9	5	2	5.5717e-05	5.1737e-05	125630	14	0	125644	5.5715e-05	3.9001e-04	0.0000e+00	0.0000e+00	0.0000e+00	0.0000e+00	0.0000e+00	0.0000e+00	0.0000e+00	4.5731e-04	0.0000e+00	0.0000e+00	0.0000e+00	0.0000e+00	0.0000e+00	0.0000e+00	0.0000e+00	4.5741e-04	protein_coding	ENSG00000163430	2	58	2	protein_coding	58961	NA	NA	NA	NA	NA	3	120111140	120170100
FSTL3	ENST00000166139	true	74	1.2317e+02	6.0078e-01	7.8318e-06	1636	14	4.9464e+01	2.8304e-01	595	59	5.7194e+01	1.0316e+00	4.3419e-06	531	1	4.1312e-07	111	8.0896e+00	6.8658e-01	3.8106e-03	3.0961e-01	1.2362e-01	8.3600e-01	1.2810e+00	4.9700e-01	7.2900e-01	4.3000e-02	5.8600e-01		-1.8767e-01	1.5745e+00	2.3098e+00	22180	2	1	5	4.1433e-04	3.2404e-04	125508	5	0	125513	1.9918e-05	4.9797e-05	0.0000e+00	0.0000e+00	0.0000e+00	5.5298e-05	8.6957e-04	6.7811e-04	0.0000e+00	3.2665e-05	0.0000e+00	0.0000e+00	0.0000e+00	5.4391e-05	4.6208e-05	1.7636e-05	0.0000e+00	3.2665e-05	protein_coding	ENSG00000070404	2	789	5	protein_coding	6994	4.1883e-01	1	4.9705e+00	2.0119e-01	NA	19	676392	683385
FSTL3	ENST00000591552	false	46	8.3937e+01	5.4803e-01	5.6953e-06	1100	9	3.8243e+01	2.3534e-01	498	45	3.9088e+01	1.1512e+00	3.2330e-06	351	2	3.2138e-07	86	5.9916e+00	1.5236e-01	6.4249e-02	7.8339e-01	3.3380e-01	9.0600e-01	1.4760e+00	4.3200e-01	7.0100e-01	1.3500e-01	1.0480e+00		-7.4328e-01	1.4715e+00	1.5111e+00	44300	5	3	2	3.2822e-04	3.2404e-04	119872	2	0	119874	8.3421e-06	8.3422e-06	0.0000e+00	0.0000e+00	0.0000e+00	5.5298e-05	0.0000e+00	6.0753e-04	0.0000e+00	0.0000e+00	0.0000e+00	0.0000e+00	0.0000e+00	5.5299e-05	0.0000e+00	9.0763e-06	0.0000e+00	0.0000e+00	protein_coding	ENSG00000070404	2	536	5	protein_coding	6994	NA	NA	NA	NA	NA	19	676392	683385
FSTL4	ENST00000265342	true	440	5.0395e+02	8.7310e-01	2.9560e-05	5504	128	1.7078e+02	7.4950e-01	1956	222	2.1701e+02	1.0230e+00	1.4345e-05	1716	12	2.6329e-06	420	4.3753e+01	1.7889e-02	2.7777e-07	9.8211e-01	2.7427e-01	9.1600e-01	1.1430e+00	8.0700e-01	9.4500e-01	1.7500e-01	4.4400e-01		-2.6621e-01	1.0123e+00	4.4484e+00	15448	1	1	18	9.7432e-05	1.6032e-05	125724	24	0	125748	9.5434e-05	1.1453e-03	1.8647e-04	9.0954e-05	0.0000e+00	5.4425e-05	1.9513e-04	1.0668e-04	0.0000e+00	3.2680e-05	1.8456e-04	8.6729e-05	0.0000e+00	5.4367e-05	1.8479e-04	1.0548e-04	0.0000e+00	3.2663e-05	protein_coding	ENSG00000053108	2	2526	15	protein_coding	416109	9.8163e-01	5	3.3956e+01	1.4725e-01	NA	5	132532147	132948255
FSTL4	ENST00000510685	false	84	8.8623e+01	9.4784e-01	5.5202e-06	1028	23	3.1280e+01	7.3529e-01	358	43	3.7293e+01	1.1530e+00	2.6439e-06	295	3	3.6119e-07	84	7.2536e+00	5.2125e-02	7.8222e-02	8.6965e-01	4.1359e-01	9.0200e-01	1.4870e+00	7.9400e-01	1.1360e+00	1.8700e-01	1.0680e+00		-7.3466e-01	1.7450e-01	1.4635e+00	45204	5	3	2	2.0012e-05	1.6032e-05	125693	5	0	125698	1.9889e-05	4.9723e-05	1.2495e-04	2.8932e-05	0.0000e+00	0.0000e+00	0.0000e+00	1.7788e-05	0.0000e+00	0.0000e+00	1.2311e-04	2.8911e-05	0.0000e+00	0.0000e+00	0.0000e+00	1.7591e-05	0.0000e+00	0.0000e+00	protein_coding	ENSG00000053108	2	471	4	protein_coding	416109	NA	NA	NA	NA	NA	5	132532147	132948255
FSTL5	ENST00000306100	true	426	4.2874e+02	9.9361e-01	2.0215e-05	5587	227	2.2668e+02	1.0014e+00	3030	161	1.5702e+02	1.0253e+00	7.8733e-06	1551	17	2.0800e-06	510	4.0477e+01	1.4042e-06	7.7175e-05	9.9992e-01	4.1999e-01	9.0100e-01	1.1690e+00	9.1700e-01	1.0770e+00	2.8600e-01	6.3000e-01		-2.4941e-01	4.7046e-02	3.4195e+00	24215	3	1	27	1.3894e-04	1.6004e-05	125712	34	0	125746	1.3520e-04	2.2986e-03	1.8603e-04	1.2280e-04	0.0000e+00	2.1801e-04	4.6206e-05	1.3694e-04	3.2642e-04	1.6628e-04	1.8456e-04	1.1564e-04	0.0000e+00	2.1749e-04	4.6195e-05	1.3186e-04	3.2579e-04	1.6333e-04	protein_coding	ENSG00000168843	2	2541	15	protein_coding	780139	2.5626e-03	10	2.9419e+01	3.3992e-01	NA	4	162305049	163085187
FSTL5	ENST00000379164	false	426	4.2918e+02	9.9259e-01	2.0202e-05	5580	140	1.4506e+02	9.6510e-01	1990	161	1.5697e+02	1.0257e+00	7.8709e-06	1550	17	2.0748e-06	509	4.0358e+01	1.3430e-06	8.2267e-05	9.9992e-01	4.2123e-01	9.0100e-01	1.1690e+00	9.1600e-01	1.0750e+00	2.8700e-01	6.3200e-01		-2.5266e-01	5.4545e-02	3.4072e+00	24344	3	1	27	1.3894e-04	1.6004e-05	125712	34	0	125746	1.3520e-04	2.2986e-03	1.8603e-04	1.2280e-04	0.0000e+00	2.1801e-04	4.6206e-05	1.3694e-04	3.2642e-04	1.6628e-04	1.8456e-04	1.1564e-04	0.0000e+00	2.1749e-04	4.6195e-05	1.3186e-04	3.2579e-04	1.6333e-04	protein_coding	ENSG00000168843	2	2538	15	protein_coding	780139	NA	NA	NA	NA	NA	4	162305049	163085187
FSTL5	ENST00000427802	false	424	4.2591e+02	9.9551e-01	2.0185e-05	5525	241	2.4013e+02	1.0036e+00	3254	160	1.5614e+02	1.0247e+00	7.8353e-06	1539	15	2.0220e-06	491	3.9168e+01	2.3287e-05	3.3423e-05	9.9994e-01	3.8297e-01	9.0000e-01	1.1680e+00	9.1900e-01	1.0790e+00	2.5500e-01	5.9000e-01		-2.4254e-01	3.2961e-02	3.5784e+00	22397	2	1	26	1.3372e-04	1.6004e-05	125713	33	0	125746	1.3123e-04	2.1654e-03	1.8603e-04	1.2280e-04	0.0000e+00	2.1801e-04	4.6206e-05	1.2602e-04	3.2642e-04	1.6628e-04	1.8456e-04	1.1564e-04	0.0000e+00	2.1749e-04	4.6195e-05	1.2307e-04	3.2579e-04	1.6333e-04	protein_coding	ENSG00000168843	2	2511	14	protein_coding	780139	NA	NA	NA	NA	NA	4	162305049	163085187
FSTL5	ENST00000536695	false	426	4.2918e+02	9.9259e-01	2.0202e-05	5580	140	1.4506e+02	9.6510e-01	1990	161	1.5697e+02	1.0257e+00	7.8709e-06	1550	17	2.0748e-06	509	4.0358e+01	1.3430e-06	8.2267e-05	9.9992e-01	4.2123e-01	9.0100e-01	1.1690e+00	9.1600e-01	1.0750e+00	2.8700e-01	6.3200e-01		-2.5266e-01	5.4545e-02	3.4072e+00	24345	3	1	27	1.3894e-04	1.6004e-05	125712	34	0	125746	1.3520e-04	2.2986e-03	1.8603e-04	1.2280e-04	0.0000e+00	2.1801e-04	4.6206e-05	1.3694e-04	3.2642e-04	1.6628e-04	1.8456e-04	1.1564e-04	0.0000e+00	2.1749e-04	4.6195e-05	1.3186e-04	3.2579e-04	1.6333e-04	protein_coding	ENSG00000168843	3	2538	15	protein_coding	780139	NA	NA	NA	NA	NA	4	162305049	163085187
FTCD	ENST00000291670	true	357	3.3885e+02	1.0536e+00	2.4457e-05	3393	139	1.3924e+02	9.9824e-01	1322	186	1.5649e+02	1.1886e+00	1.2216e-05	1159	24	1.4326e-06	295	2.7485e+01	5.5230e-15	9.4772e-01	5.2276e-02	8.7319e-01	1.0540e+00	1.3420e+00	9.6500e-01	1.1500e+00	6.3100e-01	1.2280e+00		-1.8545e+00	-3.5033e-01	6.1607e-01	52143	6	3	51	3.8344e-03	2.9094e-03	125206	521	3	125730	2.0860e-03	5.4710e-01	7.2104e-03	1.8603e-03	5.6679e-03	2.7354e-04	9.2412e-03	4.9640e-03	3.7536e-03	1.9822e-03	5.3676e-03	1.3886e-03	4.8740e-03	2.7186e-04	2.4976e-03	1.9625e-03	2.2835e-03	1.4382e-03	protein_coding	ENSG00000160282	2	1623	14	protein_coding	19306	4.3013e-08	13	1.5974e+01	8.1382e-01	NA	21	47556176	47575481
FTCD	ENST00000355384	false	321	3.1776e+02	1.0102e+00	2.3182e-05	3091	138	1.3808e+02	9.9942e-01	1259	165	1.4373e+02	1.1480e+00	1.1370e-05	1069	23	1.4214e-06	253	2.5068e+01	7.0082e-15	9.6850e-01	3.1496e-02	9.1752e-01	1.0110e+00	1.3060e+00	9.2100e-01	1.1080e+00	6.5900e-01	1.3000e+00		-1.3949e+00	-6.4515e-02	3.8268e-01	55024	6	4	40	3.4023e-03	2.9094e-03	125301	425	3	125729	1.7035e-03	3.6487e-01	3.1268e-03	1.4813e-03	9.4473e-04	3.2791e-04	9.2412e-03	4.9102e-03	4.0808e-03	2.8641e-03	1.3546e-03	1.0123e-03	6.9482e-04	3.2625e-04	2.4976e-03	1.9185e-03	2.6101e-03	2.2890e-03	protein_coding	ENSG00000160282	3	1485	12	protein_coding	19306	NA	NA	NA	NA	NA	21	47556176	47575481
FTCD	ENST00000359679	false	389	3.6081e+02	1.0781e+00	2.5668e-05	3571	133	1.3648e+02	9.7452e-01	1285	203	1.6713e+02	1.2146e+00	1.3173e-05	1245	21	1.4499e-06	301	2.7912e+01	7.1767e-12	5.8866e-01	4.1134e-01	7.5237e-01	1.0830e+00	1.3650e+00	9.9100e-01	1.1720e+00	5.3300e-01	1.0830e+00		-2.1811e+00	-5.2737e-01	1.2123e+00	45852	5	3	46	3.6384e-03	2.9094e-03	125255	473	2	125730	1.8908e-03	4.4948e-01	4.5752e-03	1.6018e-03	5.6679e-03	2.1917e-04	9.2412e-03	4.9651e-03	3.9179e-03	2.1129e-03	2.6490e-03	1.1281e-03	4.8740e-03	2.1749e-04	2.4976e-03	1.9625e-03	2.4468e-03	1.5690e-03	protein_coding	ENSG00000160282	3	1716	15	protein_coding	19306	NA	NA	NA	NA	NA	21	47556176	47575481
FTCD	ENST00000397743	false	319	3.1758e+02	1.0045e+00	2.3175e-05	3091	137	1.3815e+02	9.9170e-01	1261	166	1.4380e+02	1.1544e+00	1.1374e-05	1067	23	1.4322e-06	256	2.5294e+01	8.5765e-15	9.6458e-01	3.5419e-02	9.0932e-01	1.0170e+00	1.3130e+00	9.1600e-01	1.1020e+00	6.5300e-01	1.2880e+00		-1.4555e+00	-2.8318e-02	4.2263e-01	54553	6	4	39	3.3942e-03	2.9094e-03	125303	423	3	125729	1.6956e-03	3.6146e-01	3.1268e-03	1.5971e-03	9.4473e-04	2.7340e-04	9.2412e-03	4.9102e-03	3.9165e-03	2.7335e-03	1.3546e-03	1.1281e-03	6.9482e-04	2.7186e-04	2.4976e-03	1.9185e-03	2.4468e-03	2.1581e-03	protein_coding	ENSG00000160282	2	1485	12	protein_coding	19306	NA	NA	NA	NA	NA	21	47556176	47575481
FTCD	ENST00000397746	false	357	3.3885e+02	1.0536e+00	2.4457e-05	3393	139	1.3924e+02	9.9824e-01	1322	186	1.5649e+02	1.1886e+00	1.2216e-05	1159	20	1.3868e-06	283	2.6448e+01	2.1383e-11	5.9261e-01	4.0739e-01	7.5621e-01	1.0540e+00	1.3420e+00	9.6500e-01	1.1500e+00	5.3100e-01	1.0990e+00		-1.8545e+00	-3.5033e-01	1.1618e+00	46600	5	3	42	3.5078e-03	2.9094e-03	125270	442	2	125714	1.7675e-03	3.9273e-01	3.1891e-03	1.6577e-03	5.6679e-03	1.1029e-04	9.2412e-03	4.9098e-03	3.7536e-03	1.9822e-03	1.4164e-03	1.1860e-03	4.8759e-03	1.0874e-04	2.4976e-03	1.9100e-03	2.2842e-03	1.4382e-03	protein_coding	ENSG00000160282	2	1623	14	protein_coding	19306	NA	NA	NA	NA	NA	21	47556176	47575481
FTCD	ENST00000397748	false	387	3.6063e+02	1.0731e+00	2.5661e-05	3571	132	1.3655e+02	9.6668e-01	1287	204	1.6691e+02	1.2222e+00	1.3177e-05	1243	21	1.4607e-06	304	2.8138e+01	8.3737e-12	5.5897e-01	4.4103e-01	7.4632e-01	1.0900e+00	1.3730e+00	9.8700e-01	1.1670e+00	5.2800e-01	1.0750e+00		-2.2566e+00	-4.9340e-01	1.2470e+00	45519	5	3	45	3.6303e-03	2.9094e-03	125257	471	2	125730	1.8828e-03	4.4570e-01	4.5752e-03	1.7175e-03	5.6679e-03	1.6466e-04	9.2412e-03	4.9651e-03	3.7536e-03	1.9822e-03	2.6490e-03	1.2438e-03	4.8740e-03	1.6311e-04	2.4976e-03	1.9625e-03	2.2835e-03	1.4382e-03	protein_coding	ENSG00000160282	2	1716	15	protein_coding	19306	NA	NA	NA	NA	NA	21	47556176	47575481
FTCD	ENST00000446405	false	108	8.5313e+01	1.2659e+00	5.4318e-06	824	31	2.5700e+01	1.2062e+00	249	58	3.8183e+01	1.5190e+00	2.6593e-06	296	2	1.4113e-07	37	3.3027e+00	5.0153e-02	2.4496e-01	7.0489e-01	6.0556e-01	1.2270e+00	1.8580e+00	1.0820e+00	1.4850e+00	2.4200e-01	1.6680e+00		-2.5210e+00	-8.7284e-01	6.6427e-01	67307	8	5	4	1.5926e-05	3.9838e-06	125686	4	0	125690	1.5912e-05	3.1825e-05	6.1554e-05	0.0000e+00	0.0000e+00	0.0000e+00	0.0000e+00	0.0000e+00	1.6303e-04	6.5325e-05	6.1540e-05	0.0000e+00	0.0000e+00	0.0000e+00	0.0000e+00	0.0000e+00	1.6299e-04	6.5327e-05	protein_coding	ENSG00000160282	2	398	3	protein_coding	19306	NA	NA	NA	NA	NA	21	47556176	47575481
FTCDNL1	ENST00000416668	false	24	3.6784e+01	6.5245e-01	2.1322e-06	485	6	1.0005e+01	5.9970e-01	154	11	1.3377e+01	8.2231e-01	8.1133e-07	154	2	1.2139e-07	47	2.9131e+00	4.1280e-02	2.8753e-01	6.7119e-01	6.8654e-01	5.1700e-01	1.3600e+00	4.7200e-01	9.1800e-01	2.7100e-01	1.7500e+00		5.1088e-01	7.4905e-01	4.9577e-01	70153	8	5	2	1.6393e-04	1.5613e-04	64029	21	0	64050	1.6395e-04	1.7216e-03	0.0000e+00	1.6423e-04	0.0000e+00	0.0000e+00	0.0000e+00	3.3784e-04	2.5038e-04	0.0000e+00	0.0000e+00	1.6424e-04	0.0000e+00	0.0000e+00	0.0000e+00	3.3789e-04	2.5041e-04	0.0000e+00	protein_coding	ENSG00000226124	2	231	3	protein_coding	90630	NA	NA	NA	NA	NA	2	200625267	200715896
FTCDNL1	ENST00000420128	true	40	6.8775e+01	5.8161e-01	3.7108e-06	879	9	2.2033e+01	4.0848e-01	310	24	2.8188e+01	8.5143e-01	1.7566e-06	283	1	2.1343e-07	78	5.0938e+00	4.0524e-01	3.4456e-02	5.6031e-01	1.9632e-01	6.1600e-01	1.1970e+00	4.5100e-01	7.5700e-01	6.9000e-02	9.2900e-01		6.2004e-01	1.2330e+00	1.6808e+00	38581	4	2	1	8.3671e-06	8.3671e-06	59757	1	0	59758	8.3671e-06	4.1836e-06	1.6790e-04	0.0000e+00	0.0000e+00	0.0000e+00	0.0000e+00	0.0000e+00	0.0000e+00	0.0000e+00	1.6791e-04	0.0000e+00	0.0000e+00	0.0000e+00	0.0000e+00	0.0000e+00	0.0000e+00	0.0000e+00	protein_coding	ENSG00000226124	1	414	4	protein_coding	90630	NA	NA	NA	NA	NA	2	200625267	200715896
FTCDNL1	ENST00000420922	false	26	4.7514e+01	5.4721e-01	2.5140e-06	716	7	1.1968e+01	5.8491e-01	196	15	1.7929e+01	8.3663e-01	1.0548e-06	237	0	1.5410e-07	68	3.6963e+00	6.7784e-01	1.8323e-02	3.0384e-01	0.0000e+00	5.5900e-01	1.2880e+00	4.0000e-01	7.5900e-01	0.0000e+00	8.0700e-01		5.4376e-01	1.1091e+00	1.7816e+00	32614	4	2	0	0.0000e+00	0.0000e+00	0	0	0	0	0.0000e+00	0.0000e+00	0.0000e+00	0.0000e+00	0.0000e+00	0.0000e+00	0.0000e+00	0.0000e+00	0.0000e+00	0.0000e+00	0.0000e+00	0.0000e+00	0.0000e+00	0.0000e+00	0.0000e+00	0.0000e+00	0.0000e+00	0.0000e+00	protein_coding	ENSG00000226124	1	342	3	protein_coding	90630	NA	NA	NA	NA	NA	2	200625267	200715896
FTH1	ENST00000273550	true	72	9.5826e+01	7.5136e-01	5.1814e-06	1212	4	1.1014e+01	3.6318e-01	183	49	4.1776e+01	1.1729e+00	2.4043e-06	324	3	5.9296e-07	110	9.9799e+00	1.3999e-01	1.7528e-02	8.4248e-01	3.0060e-01	9.3200e-01	1.4880e+00	6.2000e-01	9.1400e-01	1.3600e-01	7.7700e-01		-8.7854e-01	8.6493e-01	2.0474e+00	31206	3	2	5	2.8785e-05	1.2493e-05	124788	7	0	124795	2.8046e-05	9.8164e-05	0.0000e+00	0.0000e+00	9.9285e-05	0.0000e+00	0.0000e+00	5.4531e-05	0.0000e+00	0.0000e+00	0.0000e+00	0.0000e+00	9.9290e-05	0.0000e+00	0.0000e+00	5.2960e-05	0.0000e+00	0.0000e+00	protein_coding	ENSG00000167996	2	549	4	protein_coding	7943	9.1844e-01	0	7.7638e+00	0.0000e+00	NA	11	61727190	61735132
FTH1	ENST00000526640	false	64	8.0103e+01	7.9897e-01	4.4634e-06	1019	7	1.5897e+01	4.4032e-01	238	37	3.4324e+01	1.0780e+00	2.0595e-06	266	3	5.2693e-07	95	8.4460e+00	8.2051e-02	4.1552e-02	8.7640e-01	3.5520e-01	8.2800e-01	1.4180e+00	6.5200e-01	9.8400e-01	1.6100e-01	9.1800e-01		-3.5900e-01	6.3936e-01	1.7365e+00	38072	4	2	4	1.6292e-05	4.1869e-06	124769	4	0	124773	1.6029e-05	3.2059e-05	0.0000e+00	0.0000e+00	9.9285e-05	0.0000e+00	0.0000e+00	2.6552e-05	0.0000e+00	0.0000e+00	0.0000e+00	0.0000e+00	9.9290e-05	0.0000e+00	0.0000e+00	2.6480e-05	0.0000e+00	0.0000e+00	protein_coding	ENSG00000167996	2	459	4	protein_coding	7943	NA	NA	NA	NA	NA	11	61727190	61735132
FTH1	ENST00000529191	false	39	5.3598e+01	7.2763e-01	2.2976e-06	643	8	1.1624e+01	6.8826e-01	142	22	2.2839e+01	9.6326e-01	1.0198e-06	202	1	1.2510e-07	29	2.9147e+00	2.1085e-01	1.3052e-01	6.5863e-01	3.4309e-01	6.8700e-01	1.3750e+00	5.6200e-01	9.5000e-01	1.2000e-01	1.4920e+00		1.3804e-01	7.0859e-01	1.0392e+00	61719	7	4	2	1.6501e-05	1.2493e-05	125420	4	0	125424	1.5946e-05	3.1892e-05	0.0000e+00	2.9055e-05	0.0000e+00	0.0000e+00	0.0000e+00	2.7979e-05	0.0000e+00	0.0000e+00	0.0000e+00	2.8961e-05	0.0000e+00	0.0000e+00	0.0000e+00	2.6458e-05	0.0000e+00	0.0000e+00	protein_coding	ENSG00000167996	1	306	2	protein_coding	7943	NA	NA	NA	NA	NA	11	61727190	61735132
FTH1	ENST00000529548	false	20	2.8431e+01	7.0346e-01	1.4415e-06	379	2	4.4443e+00	4.5001e-01	67	12	1.2305e+01	9.7520e-01	6.3138e-07	105	1	3.3772e-07	32	4.1723e+00	3.1761e-01	6.2526e-02	6.1987e-01	2.3968e-01	6.2400e-01	1.5670e+00	4.9400e-01	1.0220e+00	8.4000e-02	1.1250e+00		6.8383e-02	5.6188e-01	1.4391e+00	47821	6	3	2	8.0562e-06	4.0469e-06	124765	2	0	124767	8.0150e-06	8.0150e-06	0.0000e+00	0.0000e+00	9.9285e-05	0.0000e+00	0.0000e+00	8.8294e-06	0.0000e+00	0.0000e+00	0.0000e+00	0.0000e+00	9.9290e-05	0.0000e+00	0.0000e+00	8.8265e-06	0.0000e+00	0.0000e+00	protein_coding	ENSG00000167996	2	175	2	protein_coding	7943	NA	NA	NA	NA	NA	11	61727190	61735132
FTH1	ENST00000529631	false	30	4.2698e+01	7.0260e-01	1.8530e-06	506	0	2.8339e-01	0.0000e+00	4	22	1.8482e+01	1.1904e+00	8.3265e-07	160	2	1.0572e-07	25	2.4668e+00	3.2602e-02	3.4101e-01	6.2639e-01	8.1076e-01	8.4900e-01	1.6840e+00	5.2500e-01	9.5300e-01	3.1200e-01	1.8230e+00		-6.4332e-01	6.9056e-01	2.7543e-01	72777	9	5	3	3.6474e-05	1.9985e-05	125497	9	0	125506	3.5856e-05	1.6135e-04	6.1874e-05	2.9011e-05	0.0000e+00	0.0000e+00	0.0000e+00	6.3340e-05	0.0000e+00	0.0000e+00	6.1677e-05	2.8944e-05	0.0000e+00	0.0000e+00	0.0000e+00	6.1685e-05	0.0000e+00	0.0000e+00	protein_coding	ENSG00000167996	1	243	2	protein_coding	7943	NA	NA	NA	NA	NA	11	61727190	61735132
FTH1	ENST00000530019	false	36	6.1063e+01	5.8956e-01	2.9246e-06	737	1	6.9084e+00	1.4475e-01	115	29	2.5100e+01	1.1554e+00	1.1742e-06	209	3	2.1572e-07	58	5.0230e+00	1.9657e-02	2.2506e-01	7.5528e-01	5.9725e-01	8.5900e-01	1.5730e+00	4.5100e-01	7.7900e-01	2.7000e-01	1.4910e+00		-6.1194e-01	1.1397e+00	8.3644e-01	61676	7	4	4	4.0661e-05	1.9985e-05	125734	10	0	125744	3.9764e-05	1.9882e-04	6.1874e-05	2.9011e-05	0.0000e+00	0.0000e+00	0.0000e+00	7.2231e-05	0.0000e+00	0.0000e+00	6.1518e-05	2.8909e-05	0.0000e+00	0.0000e+00	0.0000e+00	7.0322e-05	0.0000e+00	0.0000e+00	protein_coding	ENSG00000167996	1	341	3	protein_coding	7943	NA	NA	NA	NA	NA	11	61727190	61735132
FTH1	ENST00000532601	false	53	5.8567e+01	9.0495e-01	3.3411e-06	750	4	6.5854e+00	6.0740e-01	106	29	2.5171e+01	1.1521e+00	1.5910e-06	199	2	4.3165e-07	66	6.3048e+00	1.6978e-01	5.3818e-02	7.7641e-01	3.1722e-01	8.5700e-01	1.5690e+00	7.2500e-01	1.1380e+00	1.2900e-01	9.9700e-01		-5.9985e-01	2.5849e-01	1.5887e+00	41867	5	3	3	1.2105e-05	4.0492e-06	124770	3	0	124773	1.2022e-05	1.8033e-05	0.0000e+00	0.0000e+00	9.9285e-05	0.0000e+00	0.0000e+00	1.7661e-05	0.0000e+00	0.0000e+00	0.0000e+00	0.0000e+00	9.9290e-05	0.0000e+00	0.0000e+00	1.7653e-05	0.0000e+00	0.0000e+00	protein_coding	ENSG00000167996	1	339	3	protein_coding	7943	NA	NA	NA	NA	NA	11	61727190	61735132
FTHL17	ENST00000359202	true	71	9.1442e+01	7.7645e-01	8.6584e-06	1202	16	1.8033e+01	8.8726e-01	314	40	4.9318e+01	8.1106e-01	5.2068e-06	366	NA	NA	NA	NA	NA	NA	NA	NA	6.2900e-01	1.0560e+00	6.4000e-01	9.4600e-01	NA	NA	no_exp_lof	1.0430e+00	7.5966e-01	NA	NA	NA	NA	NA	NA	NA	NA	NA	NA	NA	NA	NA	NA	NA	NA	NA	NA	NA	NA	NA	NA	NA	NA	NA	NA	NA	NA	NA	protein_coding	ENSG00000132446	2	549	1	protein_coding	811	4.6738e-04	4	2.1043e+00	1.9009e+00	NA	X	31089360	31090170
FTL	ENST00000331825	true	106	9.3974e+01	1.1280e+00	5.1334e-06	1158	11	1.2858e+01	8.5548e-01	231	40	4.0514e+01	9.8732e-01	2.3254e-06	337	11	2.9431e-07	85	6.7721e+00	1.6617e-09	9.8219e-01	1.7807e-02	1.6243e+00	7.6600e-01	1.2850e+00	9.6300e-01	1.3260e+00	9.6400e-01	1.9460e+00		6.3463e-02	-4.4085e-01	-1.5055e+00	78419	9	5	14	1.1144e-04	3.1820e-05	125720	28	0	125748	1.1134e-04	1.5588e-03	4.3193e-04	1.7348e-04	0.0000e+00	5.4366e-05	2.3101e-04	6.1575e-05	0.0000e+00	6.5325e-05	4.3070e-04	1.7347e-04	0.0000e+00	5.4367e-05	2.3099e-04	6.1530e-05	0.0000e+00	6.5327e-05	protein_coding	ENSG00000087086	2	525	4	protein_coding	1578	4.5865e-04	5	5.0351e+00	9.9303e-01	NA	19	49468558	49470135
FTMT	ENST00000321339	true	163	1.6152e+02	1.0092e+00	1.1335e-05	1555	33	3.6548e+01	9.0292e-01	393	83	7.7907e+01	1.0654e+00	6.0879e-06	509	4	3.4643e-07	66	6.1487e+00	5.6072e-03	2.5869e-01	7.3570e-01	6.5055e-01	8.9100e-01	1.2790e+00	8.8800e-01	1.1490e+00	3.1900e-01	1.4590e+00		-4.5356e-01	-4.1472e-02	8.0297e-01	60665	7	4	0	0.0000e+00	0.0000e+00	0	0	0	0	0.0000e+00	0.0000e+00	0.0000e+00	0.0000e+00	0.0000e+00	0.0000e+00	0.0000e+00	0.0000e+00	0.0000e+00	0.0000e+00	0.0000e+00	0.0000e+00	0.0000e+00	0.0000e+00	0.0000e+00	0.0000e+00	0.0000e+00	0.0000e+00	protein_coding	ENSG00000181867	2	726	1	protein_coding	870	8.1624e-02	2	4.1389e+00	4.8322e-01	NA	5	121187650	121188519
FTO	ENST00000268349	false	65	7.4192e+01	8.7611e-01	4.5542e-06	857	NA	NA	NA	NA	38	2.8635e+01	1.3271e+00	1.7909e-06	241	4	1.6581e-07	42	3.8802e+00	1.4884e-03	5.4234e-01	4.5618e-01	1.0309e+00	1.0230e+00	1.7290e+00	7.1600e-01	1.0770e+00	4.8900e-01	1.8460e+00		-1.3758e+00	3.7921e-01	-5.6368e-02	73689	9	5	5	2.6803e-05	7.4348e-06	125741	5	0	125746	1.9882e-05	4.9704e-05	0.0000e+00	2.8920e-05	0.0000e+00	5.4366e-05	0.0000e+00	1.8942e-05	2.4155e-04	3.2663e-05	0.0000e+00	2.8909e-05	0.0000e+00	5.4367e-05	0.0000e+00	8.7900e-06	1.6288e-04	3.2663e-05	protein_coding	ENSG00000140718	2	387	3	protein_coding	417979	NA	NA	NA	NA	NA	16	53737875	54155853
FTO	ENST00000394647	false	97	1.1513e+02	8.4250e-01	6.6408e-06	1358	39	4.5151e+01	8.6376e-01	514	38	4.2475e+01	8.9465e-01	2.4816e-06	387	9	1.0511e-06	150	1.6493e+01	9.0007e-05	6.0094e-02	9.3982e-01	5.4570e-01	6.8900e-01	1.1730e+00	7.1400e-01	9.9700e-01	3.2800e-01	9.5200e-01		5.3972e-01	6.0057e-01	1.7097e+00	39744	5	3	11	6.7663e-05	1.1941e-05	125731	17	0	125748	6.7598e-05	5.7460e-04	6.1516e-05	5.7865e-05	0.0000e+00	1.0876e-04	4.6194e-05	5.2842e-05	0.0000e+00	1.6333e-04	6.1518e-05	5.7819e-05	0.0000e+00	1.0874e-04	4.6195e-05	5.2739e-05	0.0000e+00	1.6333e-04	protein_coding	ENSG00000140718	3	627	6	protein_coding	417979	NA	NA	NA	NA	NA	16	53737875	54155853
FTO	ENST00000431610	false	48	5.9659e+01	8.0457e-01	3.4896e-06	673	14	1.7106e+01	8.1840e-01	206	18	2.3657e+01	7.6088e-01	1.4482e-06	211	3	4.9241e-07	62	7.1697e+00	5.0415e-02	8.1664e-02	8.6792e-01	4.1843e-01	5.2500e-01	1.1280e+00	6.3700e-01	1.0230e+00	1.9000e-01	1.0800e+00		9.1426e-01	5.3641e-01	1.4430e+00	45752	5	3	5	3.5809e-05	1.1941e-05	125738	9	0	125747	3.5787e-05	1.6104e-04	6.1516e-05	2.8920e-05	0.0000e+00	5.4366e-05	4.6194e-05	2.6401e-05	0.0000e+00	6.5325e-05	6.1518e-05	2.8909e-05	0.0000e+00	5.4367e-05	4.6195e-05	2.6370e-05	0.0000e+00	6.5327e-05	protein_coding	ENSG00000140718	2	318	3	protein_coding	417979	NA	NA	NA	NA	NA	16	53737875	54155853
FTO	ENST00000460382	false	48	5.9659e+01	8.0457e-01	3.4896e-06	673	14	1.7106e+01	8.1840e-01	206	18	2.3657e+01	7.6088e-01	1.4482e-06	211	3	4.9241e-07	62	7.1697e+00	5.0415e-02	8.1664e-02	8.6792e-01	4.1843e-01	5.2500e-01	1.1280e+00	6.3700e-01	1.0230e+00	1.9000e-01	1.0800e+00		9.1426e-01	5.3641e-01	1.4430e+00	45753	5	3	5	3.5809e-05	1.1941e-05	125738	9	0	125747	3.5787e-05	1.6104e-04	6.1516e-05	2.8920e-05	0.0000e+00	5.4366e-05	4.6194e-05	2.6401e-05	0.0000e+00	6.5325e-05	6.1518e-05	2.8909e-05	0.0000e+00	5.4367e-05	4.6195e-05	2.6370e-05	0.0000e+00	6.5327e-05	protein_coding	ENSG00000140718	2	318	3	protein_coding	417979	NA	NA	NA	NA	NA	16	53737875	54155853
FTO	ENST00000463855	false	67	7.5074e+01	8.9245e-01	4.4268e-06	825	24	2.4929e+01	9.6272e-01	290	24	2.8564e+01	8.4022e-01	1.8062e-06	237	4	5.3211e-07	73	8.1495e+00	1.4177e-02	1.0568e-01	8.8014e-01	4.9083e-01	6.0800e-01	1.1820e+00	7.3200e-01	1.0940e+00	2.4100e-01	1.1220e+00		6.7129e-01	3.3115e-01	1.3469e+00	47674	6	3	5	3.5809e-05	1.1941e-05	125738	9	0	125747	3.5787e-05	1.6104e-04	6.1516e-05	2.8920e-05	0.0000e+00	5.4366e-05	4.6194e-05	2.6401e-05	0.0000e+00	6.5325e-05	6.1518e-05	2.8909e-05	0.0000e+00	5.4367e-05	4.6195e-05	2.6370e-05	0.0000e+00	6.5327e-05	protein_coding	ENSG00000140718	2	381	3	protein_coding	417979	NA	NA	NA	NA	NA	16	53737875	54155853
FTO	ENST00000471389	true	243	2.6894e+02	9.0356e-01	1.4704e-05	3322	109	1.1916e+02	9.1474e-01	1458	110	1.0305e+02	1.0674e+00	6.0332e-06	947	16	1.5905e-06	306	2.8582e+01	8.3640e-08	2.0803e-02	9.7920e-01	5.5979e-01	9.1400e-01	1.2510e+00	8.1300e-01	1.0050e+00	3.7800e-01	8.5000e-01		-5.3789e-01	5.6199e-01	2.1809e+00	34724	4	2	23	1.3264e-04	1.6060e-05	125716	32	0	125748	1.2725e-04	2.0361e-03	6.1516e-05	9.8269e-05	0.0000e+00	1.0876e-04	9.2387e-05	1.1420e-04	1.6292e-04	3.5932e-04	6.1518e-05	8.6729e-05	0.0000e+00	1.0874e-04	9.2392e-05	1.0548e-04	1.6288e-04	3.5935e-04	protein_coding	ENSG00000140718	2	1515	9	protein_coding	417979	1.1345e-02	7	2.0197e+01	3.4659e-01	NA	16	53737875	54155853
FTSJ1	ENST00000019019	false	73	1.4653e+02	4.9821e-01	1.2507e-05	2123	3	3.9548e+01	7.5858e-02	600	55	5.9266e+01	9.2803e-01	5.0261e-06	655	0	1.0872e-06	221	1.4654e+01	9.9261e-01	1.2400e-06	7.3881e-03	0.0000e+00	7.4600e-01	1.1620e+00	4.1100e-01	6.0500e-01	0.0000e+00	2.0400e-01		4.3555e-01	2.1585e+00	3.5473e+00	3879	0	0	0	0.0000e+00	0.0000e+00	0	0	0	0	0.0000e+00	0.0000e+00	0.0000e+00	0.0000e+00	0.0000e+00	0.0000e+00	0.0000e+00	0.0000e+00	0.0000e+00	0.0000e+00	0.0000e+00	0.0000e+00	0.0000e+00	0.0000e+00	0.0000e+00	0.0000e+00	0.0000e+00	0.0000e+00	protein_coding	ENSG00000068438	2	981	11	protein_coding	10212	NA	NA	NA	NA	NA	X	48334541	48344752
FTSJ1	ENST00000348411	true	73	1.4714e+02	4.9612e-01	1.2560e-05	2137	8	5.1464e+01	1.5545e-01	703	55	5.9515e+01	9.2414e-01	5.0419e-06	659	0	1.0855e-06	221	1.4629e+01	9.9254e-01	1.2685e-06	7.4569e-03	0.0000e+00	7.4300e-01	1.1570e+00	4.1000e-01	6.0300e-01	0.0000e+00	2.0400e-01		4.6001e-01	2.1720e+00	3.5442e+00	3880	0	0	0	0.0000e+00	0.0000e+00	0	0	0	0	0.0000e+00	0.0000e+00	0.0000e+00	0.0000e+00	0.0000e+00	0.0000e+00	0.0000e+00	0.0000e+00	0.0000e+00	0.0000e+00	0.0000e+00	0.0000e+00	0.0000e+00	0.0000e+00	0.0000e+00	0.0000e+00	0.0000e+00	0.0000e+00	protein_coding	ENSG00000068438	2	987	11	protein_coding	10212	9.6163e-01	0	9.8913e+00	0.0000e+00	NA	X	48334541	48344752
FTSJ1	ENST00000396894	false	46	8.3571e+01	5.5043e-01	6.8944e-06	1248	11	3.1703e+01	3.4697e-01	477	30	3.4627e+01	8.6637e-01	2.8849e-06	383	0	7.3011e-07	132	9.0333e+00	9.4241e-01	1.9704e-04	5.7397e-02	0.0000e+00	6.4700e-01	1.1750e+00	4.3400e-01	7.0400e-01	0.0000e+00	3.3100e-01		6.1815e-01	1.4605e+00	2.7851e+00	9941	1	0	0	0.0000e+00	0.0000e+00	0	0	0	0	0.0000e+00	0.0000e+00	0.0000e+00	0.0000e+00	0.0000e+00	0.0000e+00	0.0000e+00	0.0000e+00	0.0000e+00	0.0000e+00	0.0000e+00	0.0000e+00	0.0000e+00	0.0000e+00	0.0000e+00	0.0000e+00	0.0000e+00	0.0000e+00	protein_coding	ENSG00000068438	3	576	7	protein_coding	10212	NA	NA	NA	NA	NA	X	48334541	48344752
FTSJ1	ENST00000456787	false	73	1.4653e+02	4.9821e-01	1.2507e-05	2123	3	3.9548e+01	7.5858e-02	600	55	5.9266e+01	9.2803e-01	5.0261e-06	655	0	1.0872e-06	221	1.4654e+01	9.9261e-01	1.2400e-06	7.3881e-03	0.0000e+00	7.4600e-01	1.1620e+00	4.1100e-01	6.0500e-01	0.0000e+00	2.0400e-01		4.3555e-01	2.1585e+00	3.5473e+00	3881	0	0	0	0.0000e+00	0.0000e+00	0	0	0	0	0.0000e+00	0.0000e+00	0.0000e+00	0.0000e+00	0.0000e+00	0.0000e+00	0.0000e+00	0.0000e+00	0.0000e+00	0.0000e+00	0.0000e+00	0.0000e+00	0.0000e+00	0.0000e+00	0.0000e+00	0.0000e+00	0.0000e+00	0.0000e+00	protein_coding	ENSG00000068438	3	981	11	protein_coding	10212	NA	NA	NA	NA	NA	X	48334541	48344752
FTSJ2	ENST00000242257	true	150	1.5303e+02	9.8023e-01	9.5441e-06	1583	52	5.6593e+01	9.1884e-01	608	67	6.3208e+01	1.0600e+00	4.1029e-06	523	6	4.6475e-07	70	7.3429e+00	2.3612e-04	4.6335e-01	5.3641e-01	8.1711e-01	8.7000e-01	1.2990e+00	8.5700e-01	1.1220e+00	4.4500e-01	1.5720e+00		-3.7492e-01	8.6923e-02	4.5923e-01	64271	8	4	17	1.6856e-04	3.9855e-05	125705	41	0	125746	1.6304e-04	3.3426e-03	6.1516e-05	5.7819e-05	9.9423e-05	7.0788e-04	0.0000e+00	1.6826e-04	0.0000e+00	1.8111e-04	6.1518e-05	5.7819e-05	9.9211e-05	7.0700e-04	0.0000e+00	1.6702e-04	0.0000e+00	1.6333e-04	protein_coding	ENSG00000122687	2	738	3	protein_coding	7975	1.9749e-05	7	6.6319e+00	1.0555e+00	NA	7	2273866	2281840
FTSJ2	ENST00000407040	false	96	9.0894e+01	1.0562e+00	5.3829e-06	983	27	2.7533e+01	9.8064e-01	310	42	3.8817e+01	1.0820e+00	2.5103e-06	324	1	1.0600e-07	29	2.5040e+00	1.8044e-01	1.6237e-01	6.5719e-01	3.9936e-01	8.4400e-01	1.3990e+00	8.9400e-01	1.2510e+00	1.3800e-01	1.6160e+00		-4.0164e-01	-1.9032e-01	8.8076e-01	65688	8	4	5	4.8239e-05	1.9886e-05	125729	12	0	125741	4.7718e-05	2.8632e-04	6.1516e-05	5.7819e-05	0.0000e+00	5.5060e-05	0.0000e+00	7.1075e-05	0.0000e+00	0.0000e+00	6.1518e-05	5.7819e-05	0.0000e+00	5.4367e-05	0.0000e+00	7.0327e-05	0.0000e+00	0.0000e+00	protein_coding	ENSG00000122687	2	456	2	protein_coding	7975	NA	NA	NA	NA	NA	7	2273866	2281840
FTSJ2	ENST00000440306	false	60	7.2121e+01	8.3193e-01	4.7370e-06	907	22	3.0275e+01	7.2667e-01	320	30	3.1316e+01	9.5797e-01	2.1267e-06	311	6	4.0546e-07	73	5.9506e+00	9.2578e-05	6.4589e-01	3.5402e-01	1.0083e+00	7.1600e-01	1.2990e+00	6.7500e-01	1.0310e+00	5.4500e-01	1.7830e+00		1.8488e-01	5.0721e-01	-1.8784e-02	71306	9	5	13	1.3267e-04	3.9855e-05	125711	32	0	125743	1.2725e-04	2.0362e-03	0.0000e+00	0.0000e+00	9.9423e-05	6.5282e-04	0.0000e+00	1.2429e-04	0.0000e+00	1.8111e-04	0.0000e+00	0.0000e+00	9.9211e-05	6.5260e-04	0.0000e+00	1.2307e-04	0.0000e+00	1.6333e-04	protein_coding	ENSG00000122687	3	435	4	protein_coding	7975	NA	NA	NA	NA	NA	7	2273866	2281840
FTSJ3	ENST00000427159	true	518	4.9163e+02	1.0536e+00	2.9852e-05	5532	181	2.0043e+02	9.0306e-01	2333	201	1.7720e+02	1.1343e+00	9.4312e-06	1632	13	2.8281e-06	553	5.0173e+01	3.7201e-02	1.8716e-08	9.6280e-01	2.5910e-01	1.0100e+00	1.2750e+00	9.8000e-01	1.1330e+00	1.6800e-01	4.1200e-01		-1.4055e+00	-4.2265e-01	4.8631e+00	13863	1	1	32	1.7681e-04	1.6030e-05	125706	42	0	125748	1.6701e-04	3.5076e-03	3.6912e-04	1.1684e-04	0.0000e+00	2.7303e-04	1.8489e-04	1.4233e-04	0.0000e+00	2.9643e-04	3.6916e-04	1.1564e-04	0.0000e+00	2.7186e-04	1.8479e-04	1.4064e-04	0.0000e+00	2.2866e-04	protein_coding	ENSG00000108592	2	2541	20	protein_coding	10580	4.8416e-01	9	4.0787e+01	2.2066e-01	NA	17	61896793	61907372
FTSJ3	ENST00000580272	false	67	8.6503e+01	7.7454e-01	4.4169e-06	965	27	5.5626e+01	4.8538e-01	653	33	3.1334e+01	1.0532e+00	1.4518e-06	303	2	4.7595e-07	108	1.0667e+01	5.2612e-01	3.1355e-03	4.7074e-01	1.8750e-01	7.9700e-01	1.4080e+00	6.3500e-01	9.4900e-01	7.6000e-02	5.9000e-01		-2.3401e-01	7.4515e-01	2.4590e+00	22398	2	1	4	1.5909e-05	3.9786e-06	125744	4	0	125748	1.5905e-05	3.1810e-05	6.1538e-05	0.0000e+00	0.0000e+00	0.0000e+00	0.0000e+00	1.7586e-05	0.0000e+00	3.2663e-05	6.1518e-05	0.0000e+00	0.0000e+00	0.0000e+00	0.0000e+00	1.7579e-05	0.0000e+00	3.2663e-05	protein_coding	ENSG00000108592	2	453	6	protein_coding	10580	NA	NA	NA	NA	NA	17	61896793	61907372
FTSJ3	ENST00000581209	false	49	6.3146e+01	7.7598e-01	2.9218e-06	730	19	4.3510e+01	4.3668e-01	511	24	2.3336e+01	1.0285e+00	1.0087e-06	230	1	3.6844e-07	82	8.1572e+00	6.9208e-01	3.6118e-03	3.0431e-01	1.2259e-01	7.4400e-01	1.4460e+00	6.1600e-01	9.8500e-01	4.3000e-02	5.8200e-01		-1.0811e-01	6.3260e-01	2.3222e+00	21999	2	1	3	1.1932e-05	3.9786e-06	125743	3	0	125746	1.1929e-05	1.7893e-05	6.1538e-05	0.0000e+00	0.0000e+00	0.0000e+00	0.0000e+00	1.7586e-05	0.0000e+00	0.0000e+00	6.1518e-05	0.0000e+00	0.0000e+00	0.0000e+00	0.0000e+00	1.7580e-05	0.0000e+00	0.0000e+00	protein_coding	ENSG00000108592	2	345	5	protein_coding	10580	NA	NA	NA	NA	NA	17	61896793	61907372
FTSJ3	ENST00000584574	false	12	1.7826e+01	6.7316e-01	7.8449e-07	203	7	1.4874e+01	4.7062e-01	165	4	6.6197e+00	6.0425e-01	2.8772e-07	61	0	1.0327e-07	21	2.1337e+00	5.2182e-01	5.8564e-02	4.1962e-01	0.0000e+00	2.9600e-01	1.3690e+00	4.3000e-01	1.0910e+00	0.0000e+00	1.2930e+00		8.0039e-01	4.9037e-01	1.3536e+00	54775	6	4	0	0.0000e+00	0.0000e+00	0	0	0	0	0.0000e+00	0.0000e+00	0.0000e+00	0.0000e+00	0.0000e+00	0.0000e+00	0.0000e+00	0.0000e+00	0.0000e+00	0.0000e+00	0.0000e+00	0.0000e+00	0.0000e+00	0.0000e+00	0.0000e+00	0.0000e+00	0.0000e+00	0.0000e+00	protein_coding	ENSG00000108592	2	101	2	protein_coding	10580	NA	NA	NA	NA	NA	17	61896793	61907372
FTSJ3	ENST00000585145	false	7	9.7863e+00	7.1529e-01	4.1964e-07	116	3	7.5508e+00	3.9731e-01	90	4	3.9533e+00	1.0118e+00	1.7301e-07	35	0	1.8603e-09	2	5.4134e-02	2.8600e-01	2.1342e-01	5.0058e-01	0.0000e+00	4.8200e-01	1.8380e+00	4.0600e-01	1.3400e+00	0.0000e+00	1.8940e+00		-1.8483e-02	3.1651e-01	2.1560e-01	76164	9	5	0	0.0000e+00	0.0000e+00	0	0	0	0	0.0000e+00	0.0000e+00	0.0000e+00	0.0000e+00	0.0000e+00	0.0000e+00	0.0000e+00	0.0000e+00	0.0000e+00	0.0000e+00	0.0000e+00	0.0000e+00	0.0000e+00	0.0000e+00	0.0000e+00	0.0000e+00	0.0000e+00	0.0000e+00	protein_coding	ENSG00000108592	2	58	1	protein_coding	10580	NA	NA	NA	NA	NA	17	61896793	61907372
FUBP1	ENST00000370767	false	211	3.6730e+02	5.7446e-01	1.8165e-05	4202	43	1.2050e+02	3.5683e-01	1417	116	1.1545e+02	1.0048e+00	5.7974e-06	1305	1	1.9782e-06	485	4.1394e+01	1.0000e+00	3.6961e-16	1.7565e-06	2.4158e-02	8.6300e-01	1.1720e+00	5.1300e-01	6.4400e-01	8.0000e-03	1.1500e-01		-4.0306e-02	2.8981e+00	5.8179e+00	920	0	0	2	1.8017e-05	1.3996e-05	124662	4	0	124666	1.6043e-05	3.2086e-05	0.0000e+00	3.8078e-05	0.0000e+00	0.0000e+00	0.0000e+00	2.8854e-05	0.0000e+00	0.0000e+00	0.0000e+00	2.9169e-05	0.0000e+00	0.0000e+00	0.0000e+00	2.6536e-05	0.0000e+00	0.0000e+00	protein_coding	ENSG00000162613	2	1965	20	protein_coding	35055	NA	NA	NA	NA	NA	1	78409740	78444794
FUBP1	ENST00000370768	true	203	3.6195e+02	5.6085e-01	1.7937e-05	4126	52	1.3528e+02	3.8438e-01	1568	116	1.1363e+02	1.0208e+00	5.7184e-06	1288	1	1.9644e-06	483	4.1091e+01	1.0000e+00	4.8693e-16	1.9670e-06	2.4336e-02	8.7700e-01	1.1910e+00	4.9900e-01	6.3000e-01	8.0000e-03	1.1500e-01		-1.7446e-01	2.9689e+00	5.7955e+00	921	0	0	2	1.8017e-05	1.3996e-05	124662	4	0	124666	1.6043e-05	3.2086e-05	0.0000e+00	3.8078e-05	0.0000e+00	0.0000e+00	0.0000e+00	2.8854e-05	0.0000e+00	0.0000e+00	0.0000e+00	2.9169e-05	0.0000e+00	0.0000e+00	0.0000e+00	2.6536e-05	0.0000e+00	0.0000e+00	protein_coding	ENSG00000162613	2	1932	20	protein_coding	35055	9.9997e-01	0	2.9383e+01	0.0000e+00	NA	1	78409740	78444794
FUBP1	ENST00000421641	false	74	1.2455e+02	5.9413e-01	6.0074e-06	1482	14	3.3960e+01	4.1225e-01	420	46	4.1759e+01	1.1016e+00	2.0872e-06	457	1	5.9534e-07	184	1.4111e+01	9.5470e-01	2.1965e-05	4.5281e-02	7.0865e-02	8.6900e-01	1.4080e+00	4.9200e-01	7.2100e-01	2.4000e-02	3.3600e-01		-5.1586e-01	1.6096e+00	3.2343e+00	10202	1	0	2	1.8017e-05	1.3996e-05	124662	4	0	124666	1.6043e-05	3.2086e-05	0.0000e+00	3.8078e-05	0.0000e+00	0.0000e+00	0.0000e+00	2.8854e-05	0.0000e+00	0.0000e+00	0.0000e+00	2.9169e-05	0.0000e+00	0.0000e+00	0.0000e+00	2.6536e-05	0.0000e+00	0.0000e+00	protein_coding	ENSG00000162613	2	696	9	protein_coding	35055	NA	NA	NA	NA	NA	1	78409740	78444794
FUBP1	ENST00000436586	false	207	3.7197e+02	5.5650e-01	1.8435e-05	4270	49	1.3469e+02	3.6381e-01	1560	119	1.1662e+02	1.0204e+00	5.9011e-06	1324	1	2.0223e-06	499	4.2435e+01	1.0000e+00	1.4318e-16	1.1901e-06	2.3566e-02	8.7900e-01	1.1880e+00	4.9600e-01	6.2400e-01	7.0000e-03	1.1200e-01		-1.7329e-01	3.0396e+00	5.8942e+00	834	0	0	2	1.8017e-05	1.3996e-05	124662	4	0	124666	1.6043e-05	3.2086e-05	0.0000e+00	3.8078e-05	0.0000e+00	0.0000e+00	0.0000e+00	2.8854e-05	0.0000e+00	0.0000e+00	0.0000e+00	2.9169e-05	0.0000e+00	0.0000e+00	0.0000e+00	2.6536e-05	0.0000e+00	0.0000e+00	protein_coding	ENSG00000162613	3	1995	21	protein_coding	35055	NA	NA	NA	NA	NA	1	78409740	78444794
FUBP3	ENST00000319725	true	222	3.3379e+02	6.6509e-01	1.9501e-05	3739	37	9.7096e+01	3.8107e-01	1060	115	1.2764e+02	9.0100e-01	8.5996e-06	1103	7	1.8280e-06	396	3.6094e+01	7.9825e-01	7.4211e-08	2.0175e-01	1.9394e-01	7.7400e-01	1.0520e+00	5.9500e-01	7.4300e-01	1.0900e-01	3.6400e-01		8.7923e-01	2.1743e+00	4.4875e+00	11566	1	0	8	4.0849e-05	8.6424e-06	124786	10	0	124796	4.0066e-05	2.0033e-04	6.4775e-05	5.7974e-05	0.0000e+00	1.1127e-04	0.0000e+00	4.5621e-05	0.0000e+00	0.0000e+00	6.4560e-05	5.7926e-05	0.0000e+00	1.1125e-04	0.0000e+00	4.4133e-05	0.0000e+00	0.0000e+00	protein_coding	ENSG00000107164	2	1716	19	protein_coding	59388	8.6268e-01	5	2.8233e+01	1.7710e-01	NA	9	133454352	133513739
FUCA1	ENST00000374479	true	218	2.5606e+02	8.5137e-01	1.2878e-05	3003	83	9.7872e+01	8.4804e-01	1199	98	1.0064e+02	9.7382e-01	5.1359e-06	896	16	1.1962e-06	261	2.5747e+01	2.6956e-08	8.8745e-02	9.1125e-01	6.2144e-01	8.2600e-01	1.1520e+00	7.6100e-01	9.5300e-01	4.2000e-01	9.4400e-01		2.0649e-01	8.4515e-01	1.7800e+00	39326	4	2	20	1.2394e-04	1.5919e-05	125717	31	0	125748	1.2327e-04	1.9108e-03	6.1523e-05	1.7349e-04	9.9344e-05	1.6310e-04	0.0000e+00	1.2445e-04	0.0000e+00	1.9648e-04	6.1518e-05	1.7347e-04	9.9211e-05	1.6311e-04	0.0000e+00	1.2306e-04	0.0000e+00	1.9600e-04	protein_coding	ENSG00000179163	2	1398	8	protein_coding	23218	3.3906e-08	13	1.5647e+01	8.3081e-01	NA	1	24171567	24194784
FUCA2	ENST00000002165	true	214	2.5072e+02	8.5354e-01	1.2263e-05	3044	69	8.5673e+01	8.0538e-01	1032	105	9.7520e+01	1.0767e+00	4.9052e-06	892	14	1.2010e-06	265	2.4261e+01	4.3892e-07	4.4308e-02	9.5569e-01	5.7705e-01	9.1800e-01	1.2660e+00	7.6300e-01	9.5600e-01	3.8000e-01	9.0200e-01		-5.9540e-01	8.2412e-01	1.9305e+00	37274	4	2	23	4.4248e-04	1.5496e-04	125643	104	1	125748	4.1759e-04	2.1928e-02	4.3236e-04	3.9935e-04	9.9246e-05	2.7826e-04	0.0000e+00	3.6135e-04	3.2605e-04	1.3455e-03	4.3070e-04	3.4696e-04	9.9211e-05	2.7186e-04	0.0000e+00	3.5165e-04	3.2579e-04	1.2420e-03	protein_coding	ENSG00000001036	2	1401	7	protein_coding	16880	3.6558e-04	8	1.5514e+01	5.1567e-01	NA	6	143815948	143832827
FUCA2	ENST00000438118	false	77	8.4845e+01	9.0754e-01	3.7467e-06	1093	26	3.5551e+01	7.3135e-01	456	25	3.3189e+01	7.5326e-01	1.5822e-06	286	7	3.6135e-07	94	8.4356e+00	6.2489e-05	5.0917e-01	4.9077e-01	8.2981e-01	5.4800e-01	1.0520e+00	7.5400e-01	1.0970e+00	4.7000e-01	1.5350e+00		1.1174e+00	3.0265e-01	4.5804e-01	63070	7	4	12	2.3714e-04	1.5496e-04	125692	55	0	125747	2.1872e-04	6.0154e-03	6.4152e-05	2.8325e-04	0.0000e+00	2.2390e-04	0.0000e+00	6.6228e-05	0.0000e+00	1.2148e-03	6.1518e-05	2.3129e-04	0.0000e+00	2.1749e-04	0.0000e+00	6.1530e-05	0.0000e+00	1.1439e-03	protein_coding	ENSG00000001036	3	495	3	protein_coding	16880	NA	NA	NA	NA	NA	6	143815948	143832827
FUCA2	ENST00000451668	false	38	5.5414e+01	6.8575e-01	2.4698e-06	697	14	2.1704e+01	6.4504e-01	273	21	2.1415e+01	9.8064e-01	9.1473e-07	229	6	4.0306e-07	46	5.5027e+00	6.6605e-05	6.9879e-01	3.0114e-01	1.0904e+00	6.9400e-01	1.4120e+00	5.2800e-01	8.9900e-01	5.8500e-01	1.8340e+00		7.0432e-02	8.3128e-01	-1.9645e-01	73211	9	5	8	1.0022e-04	2.8220e-05	125702	23	1	125726	9.5450e-05	1.1455e-03	3.6914e-04	5.8238e-05	9.9246e-05	0.0000e+00	0.0000e+00	9.7941e-05	0.0000e+00	1.6346e-04	3.6921e-04	5.7845e-05	9.9211e-05	0.0000e+00	0.0000e+00	9.6713e-05	0.0000e+00	1.3066e-04	protein_coding	ENSG00000001036	2	327	2	protein_coding	16880	NA	NA	NA	NA	NA	6	143815948	143832827
FUK	ENST00000288078	true	634	6.6268e+02	9.5672e-01	4.2697e-05	6783	165	1.9822e+02	8.3240e-01	2102	287	2.9036e+02	9.8842e-01	1.8867e-05	2346	48	2.8357e-06	552	5.3942e+01	1.0421e-29	9.9923e-01	7.6799e-04	8.8984e-01	8.9700e-01	1.0900e+00	8.9600e-01	1.0220e+00	7.0500e-01	1.1320e+00		1.5516e-01	3.9589e-01	7.4972e-01	48113	6	3	101	1.9275e-03	4.4523e-04	124400	407	0	124807	1.6318e-03	3.3235e-01	2.7124e-03	2.4620e-03	2.2108e-03	7.3782e-03	2.0325e-04	1.1937e-03	1.5913e-03	1.1161e-03	2.3244e-03	2.1745e-03	1.8882e-03	6.4733e-03	1.3914e-04	1.0420e-03	1.4853e-03	1.0135e-03	protein_coding	ENSG00000157353	2	3252	23	protein_coding	25854	8.4756e-16	27	3.3319e+01	8.1035e-01	NA	16	70488324	70514177
FUK	ENST00000378912	false	635	6.6403e+02	9.5628e-01	4.2558e-05	6821	175	2.0538e+02	8.5210e-01	2163	288	2.8778e+02	1.0008e+00	1.8501e-05	2363	48	2.9256e-06	553	5.4593e+01	1.8844e-29	9.9891e-01	1.0888e-03	8.7924e-01	9.0800e-01	1.1030e+00	8.9500e-01	1.0210e+00	6.9700e-01	1.1180e+00		-1.0205e-02	4.0033e-01	8.2683e-01	47480	5	3	100	1.9235e-03	4.4523e-04	124400	406	0	124806	1.6278e-03	3.3072e-01	2.7124e-03	2.4620e-03	2.2108e-03	7.3782e-03	2.0325e-04	1.1848e-03	1.5913e-03	1.1161e-03	2.3247e-03	2.1745e-03	1.8882e-03	6.4733e-03	1.3914e-04	1.0332e-03	1.4853e-03	1.0135e-03	protein_coding	ENSG00000157353	2	3270	23	protein_coding	25854	NA	NA	NA	NA	NA	16	70488324	70514177
FUK	ENST00000428974	false	93	1.1234e+02	8.2783e-01	6.8043e-06	1137	36	4.8709e+01	7.3909e-01	468	53	4.9724e+01	1.0659e+00	3.2718e-06	385	8	3.4726e-07	72	6.6431e+00	1.8230e-06	8.5438e-01	1.4561e-01	1.2043e+00	8.5400e-01	1.3400e+00	6.9900e-01	9.8400e-01	6.9300e-01	1.8600e+00		-3.6521e-01	6.4849e-01	-4.8784e-01	74285	9	5	10	1.5643e-04	6.0111e-05	124756	39	0	124795	1.5627e-04	3.0475e-03	6.4616e-05	7.5311e-04	9.9602e-05	5.5667e-05	0.0000e+00	4.4313e-05	0.0000e+00	1.6343e-04	6.4568e-05	7.5330e-04	9.9290e-05	5.5625e-05	0.0000e+00	4.4133e-05	0.0000e+00	1.6340e-04	protein_coding	ENSG00000157353	3	540	4	protein_coding	25854	NA	NA	NA	NA	NA	16	70488324	70514177
FUK	ENST00000571514	false	346	3.5469e+02	9.7551e-01	2.3570e-05	3551	94	1.1461e+02	8.2015e-01	1215	138	1.5526e+02	8.8883e-01	9.6787e-06	1288	25	1.5626e-06	266	2.7283e+01	4.2147e-16	9.7761e-01	2.2389e-02	9.1634e-01	7.7300e-01	1.0240e+00	8.9300e-01	1.0660e+00	6.6700e-01	1.2800e+00		1.0889e+00	1.6393e-01	4.0495e-01	54182	6	4	44	7.4844e-04	1.6718e-04	124646	150	0	124796	6.0116e-04	4.5101e-02	1.6549e-03	7.3158e-04	1.9125e-03	1.0311e-03	1.5668e-04	5.5632e-04	7.2543e-04	6.4787e-04	1.2915e-03	6.6635e-04	1.5898e-03	9.4605e-04	9.2760e-05	4.5027e-04	6.5985e-04	5.5567e-04	protein_coding	ENSG00000157353	1	1725	10	protein_coding	25854	NA	NA	NA	NA	NA	16	70488324	70514177
FUK	ENST00000572784	false	69	7.7290e+01	8.9274e-01	4.8923e-06	763	20	2.9224e+01	6.8438e-01	286	33	3.3767e+01	9.7727e-01	2.2346e-06	251	6	3.4104e-07	67	6.4699e+00	1.3339e-04	5.7983e-01	4.2003e-01	9.2738e-01	7.4000e-01	1.3070e+00	7.3400e-01	1.0910e+00	5.0400e-01	1.7120e+00		1.0381e-01	3.3510e-01	1.7118e-01	68840	8	5	7	1.4434e-04	6.0111e-05	124760	36	0	124796	1.4425e-04	2.5966e-03	0.0000e+00	7.5311e-04	9.9602e-05	5.5667e-05	0.0000e+00	3.5363e-05	0.0000e+00	1.3071e-04	0.0000e+00	7.5330e-04	9.9290e-05	5.5625e-05	0.0000e+00	3.5306e-05	0.0000e+00	1.3072e-04	protein_coding	ENSG00000157353	2	360	4	protein_coding	25854	NA	NA	NA	NA	NA	16	70488324	70514177
FUK	ENST00000573352	false	63	6.8695e+01	9.1709e-01	4.2603e-06	693	20	2.8503e+01	7.0167e-01	276	30	2.8455e+01	1.0543e+00	1.7472e-06	226	5	2.4099e-07	66	5.6892e+00	6.2525e-04	4.9259e-01	5.0679e-01	8.7885e-01	7.8800e-01	1.4300e+00	7.4800e-01	1.1310e+00	4.5500e-01	1.7090e+00		-2.2770e-01	2.4419e-01	2.6777e-01	68732	8	5	6	9.2206e-05	6.0111e-05	124772	23	0	124795	9.2155e-05	1.0598e-03	0.0000e+00	4.3447e-04	9.9602e-05	5.5667e-05	0.0000e+00	1.7686e-05	0.0000e+00	1.3071e-04	0.0000e+00	4.3452e-04	9.9290e-05	5.5625e-05	0.0000e+00	1.7653e-05	0.0000e+00	1.3072e-04	protein_coding	ENSG00000157353	2	328	4	protein_coding	25854	NA	NA	NA	NA	NA	16	70488324	70514177
FUK	ENST00000574784	false	89	1.0042e+02	8.8631e-01	6.2743e-06	993	30	3.9868e+01	7.5249e-01	403	49	4.5472e+01	1.0776e+00	3.0842e-06	326	9	4.1517e-07	89	8.2331e+00	6.8198e-07	8.4365e-01	1.5635e-01	1.0931e+00	8.5600e-01	1.3670e+00	7.4600e-01	1.0570e+00	6.5400e-01	1.7770e+00		-4.1124e-01	4.0483e-01	-2.4766e-01	71089	8	5	11	1.6045e-04	6.0111e-05	124756	40	0	124796	1.6027e-04	3.2057e-03	6.4616e-05	7.5311e-04	9.9602e-05	5.5667e-05	0.0000e+00	5.3170e-05	0.0000e+00	1.6343e-04	6.4560e-05	7.5330e-04	9.9290e-05	5.5625e-05	0.0000e+00	5.2960e-05	0.0000e+00	1.6340e-04	protein_coding	ENSG00000157353	2	469	5	protein_coding	25854	NA	NA	NA	NA	NA	16	70488324	70514177
FUK	ENST00000576453	false	85	9.4365e+01	9.0076e-01	5.9474e-06	926	26	3.4725e+01	7.4875e-01	348	46	4.2563e+01	1.0807e+00	2.8707e-06	307	9	4.0740e-07	86	8.0435e+00	5.8262e-07	8.5661e-01	1.4339e-01	1.1189e+00	8.5200e-01	1.3820e+00	7.5500e-01	1.0790e+00	6.6800e-01	1.7970e+00		-4.1410e-01	3.4259e-01	-3.1251e-01	71809	9	5	11	1.6045e-04	6.0111e-05	124756	40	0	124796	1.6027e-04	3.2057e-03	6.4616e-05	7.5311e-04	9.9602e-05	5.5667e-05	0.0000e+00	5.3170e-05	0.0000e+00	1.6343e-04	6.4560e-05	7.5330e-04	9.9290e-05	5.5625e-05	0.0000e+00	5.2960e-05	0.0000e+00	1.6340e-04	protein_coding	ENSG00000157353	2	438	5	protein_coding	25854	NA	NA	NA	NA	NA	16	70488324	70514177
FUNDC1	ENST00000378045	true	46	5.1213e+01	8.9821e-01	3.5718e-06	1007	7	1.3486e+01	5.1907e-01	288	14	1.8028e+01	7.7655e-01	1.3488e-06	287	3	5.4082e-07	111	6.7230e+00	4.2053e-02	1.0233e-01	8.5562e-01	4.4623e-01	5.1200e-01	1.2140e+00	7.0800e-01	1.1480e+00	2.0200e-01	1.1500e+00		7.4579e-01	2.5884e-01	1.3305e+00	48938	6	3	5	3.4512e-05	1.1187e-05	125700	5	1	125706	2.3865e-05	7.1597e-05	0.0000e+00	3.8838e-05	0.0000e+00	0.0000e+00	1.3078e-04	2.4842e-05	0.0000e+00	5.4013e-05	0.0000e+00	2.8936e-05	0.0000e+00	0.0000e+00	9.2392e-05	1.7584e-05	0.0000e+00	3.2676e-05	protein_coding	ENSG00000069509	2	465	5	protein_coding	19363	4.4069e-01	1	5.1912e+00	1.9264e-01	NA	X	44382885	44402247
FUNDC2	ENST00000369498	true	62	7.0584e+01	8.7839e-01	5.2322e-06	1209	8	2.1121e+01	3.7877e-01	396	22	2.7125e+01	8.1107e-01	1.9959e-06	379	3	5.6393e-07	121	7.6054e+00	5.9823e-02	6.5155e-02	8.7502e-01	3.9446e-01	5.7900e-01	1.1580e+00	7.1500e-01	1.0850e+00	1.7900e-01	1.0190e+00		7.7346e-01	3.6308e-01	1.5475e+00	42938	5	3	4	2.8836e-05	1.0973e-05	125740	2	3	125745	1.9882e-05	4.9705e-05	3.2993e-04	0.0000e+00	0.0000e+00	0.0000e+00	0.0000e+00	1.2207e-05	0.0000e+00	0.0000e+00	2.4612e-04	0.0000e+00	0.0000e+00	0.0000e+00	0.0000e+00	8.7900e-06	0.0000e+00	0.0000e+00	protein_coding	ENSG00000165775	2	567	5	protein_coding	34324	8.4126e-01	0	5.7817e+00	0.0000e+00	NA	X	154254255	154288578
FUOM	ENST00000278025	false	70	7.0900e+01	9.8730e-01	3.9093e-06	833	31	2.7071e+01	1.1451e+00	324	27	2.9906e+01	9.0284e-01	1.7469e-06	271	6	2.9663e-07	89	7.0002e+00	1.8994e-04	5.0931e-01	4.9050e-01	8.5712e-01	6.6400e-01	1.2450e+00	8.1300e-01	1.2050e+00	4.6700e-01	1.6290e+00		4.1766e-01	3.7993e-02	3.5030e-01	66095	8	5	11	1.7633e-04	7.1221e-05	125640	32	0	125672	1.2732e-04	2.0373e-03	6.4770e-04	5.0393e-04	0.0000e+00	0.0000e+00	0.0000e+00	1.0369e-04	0.0000e+00	1.1648e-04	3.6930e-04	3.7595e-04	0.0000e+00	0.0000e+00	0.0000e+00	8.7995e-05	0.0000e+00	9.7993e-05	protein_coding	ENSG00000148803	3	402	6	protein_coding	2872	NA	NA	NA	NA	NA	10	135168658	135171529
FUOM	ENST00000368551	false	61	6.1502e+01	9.9183e-01	3.5464e-06	675	28	2.2959e+01	1.2196e+00	258	22	2.6408e+01	8.3307e-01	1.6256e-06	224	6	2.3140e-07	68	5.4677e+00	6.4881e-05	7.0273e-01	2.9721e-01	1.0973e+00	5.9400e-01	1.1900e+00	8.0600e-01	1.2280e+00	5.8800e-01	1.8370e+00		6.7432e-01	2.2764e-02	-2.1093e-01	73312	9	5	10	1.7113e-04	7.1221e-05	125640	31	0	125671	1.2335e-04	1.9120e-03	6.4770e-04	5.0393e-04	0.0000e+00	0.0000e+00	0.0000e+00	1.0151e-04	0.0000e+00	8.2788e-05	3.6930e-04	3.7592e-04	0.0000e+00	0.0000e+00	0.0000e+00	8.7998e-05	0.0000e+00	6.5327e-05	protein_coding	ENSG00000148803	2	327	5	protein_coding	2872	NA	NA	NA	NA	NA	10	135168658	135171529
FUOM	ENST00000368552	true	88	8.1853e+01	1.0751e+00	4.4614e-06	957	45	3.4931e+01	1.2883e+00	424	32	3.5684e+01	8.9677e-01	2.0826e-06	320	6	2.9736e-07	89	7.0160e+00	1.9189e-04	5.0718e-01	4.9263e-01	8.5519e-01	6.7600e-01	1.2050e+00	9.0400e-01	1.2840e+00	4.6600e-01	1.6260e+00		4.8475e-01	-2.4146e-01	3.5545e-01	66018	8	5	11	1.7612e-04	7.1221e-05	125641	32	0	125673	1.2732e-04	2.0373e-03	6.4770e-04	5.0393e-04	0.0000e+00	0.0000e+00	0.0000e+00	1.1300e-04	0.0000e+00	8.2788e-05	3.6930e-04	3.7592e-04	0.0000e+00	0.0000e+00	0.0000e+00	9.6795e-05	0.0000e+00	6.5327e-05	protein_coding	ENSG00000148803	3	462	6	protein_coding	2872	1.6011e-03	4	3.8067e+00	1.0508e+00	NA	10	135168658	135171529
FUOM	ENST00000447176	false	61	6.0631e+01	1.0061e+00	3.5073e-06	684	28	2.0251e+01	1.3826e+00	261	24	2.6546e+01	9.0410e-01	1.6515e-06	224	5	2.3310e-07	69	5.4950e+00	5.5161e-04	5.1867e-01	4.8078e-01	9.0991e-01	6.5400e-01	1.2710e+00	8.1800e-01	1.2450e+00	4.7000e-01	1.7390e+00		3.8839e-01	-1.6848e-02	1.9570e-01	69809	8	5	9	1.5477e-04	7.1221e-05	125643	28	0	125671	1.1141e-04	1.5598e-03	6.4770e-04	5.0393e-04	0.0000e+00	0.0000e+00	0.0000e+00	8.8581e-05	0.0000e+00	0.0000e+00	3.6930e-04	3.7592e-04	0.0000e+00	0.0000e+00	0.0000e+00	7.9198e-05	0.0000e+00	0.0000e+00	protein_coding	ENSG00000148803	2	330	5	protein_coding	2872	NA	NA	NA	NA	NA	10	135168658	135171529
FURIN	ENST00000268171	true	366	5.2785e+02	6.9338e-01	3.5104e-05	5115	69	1.8455e+02	3.7389e-01	1831	249	2.3607e+02	1.0548e+00	1.7587e-05	1639	3	2.1660e-06	403	4.0653e+01	9.9994e-01	9.1602e-14	6.2702e-05	7.3795e-02	9.5000e-01	1.1720e+00	6.3600e-01	7.5600e-01	3.3000e-02	1.9100e-01		-6.6165e-01	2.5033e+00	5.4724e+00	3430	0	0	5	2.0070e-05	4.0954e-06	125730	5	0	125735	1.9883e-05	4.9709e-05	0.0000e+00	5.8296e-05	0.0000e+00	0.0000e+00	4.6224e-05	1.7684e-05	0.0000e+00	0.0000e+00	0.0000e+00	5.7829e-05	0.0000e+00	0.0000e+00	4.6195e-05	1.7582e-05	0.0000e+00	0.0000e+00	protein_coding	ENSG00000140564	2	2382	15	protein_coding	14867	9.9993e-01	0	2.6981e+01	0.0000e+00	NA	15	91411822	91426688
FURIN	ENST00000559353	false	18	3.3968e+01	5.2991e-01	1.7778e-06	424	4	3.9202e+00	1.0204e+00	57	10	1.3312e+01	7.5122e-01	7.4434e-07	137	0	1.0189e-07	27	2.3796e+00	5.4849e-01	4.9201e-02	4.0231e-01	0.0000e+00	4.6200e-01	1.2740e+00	3.6500e-01	7.8600e-01	0.0000e+00	1.1950e+00		7.1349e-01	9.7359e-01	1.4295e+00	50826	6	3	0	0.0000e+00	0.0000e+00	0	0	0	0	0.0000e+00	0.0000e+00	0.0000e+00	0.0000e+00	0.0000e+00	0.0000e+00	0.0000e+00	0.0000e+00	0.0000e+00	0.0000e+00	0.0000e+00	0.0000e+00	0.0000e+00	0.0000e+00	0.0000e+00	0.0000e+00	0.0000e+00	0.0000e+00	protein_coding	ENSG00000140564	2	207	2	protein_coding	14867	NA	NA	NA	NA	NA	15	91411822	91426688
FURIN	ENST00000560824	false	64	1.0740e+02	5.9591e-01	6.8454e-06	1104	20	4.5150e+01	4.4297e-01	509	32	4.5042e+01	7.1045e-01	2.9826e-06	356	3	6.2499e-07	99	1.1054e+01	1.9709e-01	9.2725e-03	7.9363e-01	2.7139e-01	5.3500e-01	9.5400e-01	4.8600e-01	7.3400e-01	1.2300e-01	7.0100e-01		1.5275e+00	1.4882e+00	2.2448e+00	27609	3	2	4	1.5974e-05	4.0088e-06	125731	4	0	125735	1.5907e-05	3.1813e-05	0.0000e+00	2.8974e-05	0.0000e+00	0.0000e+00	4.6224e-05	1.7684e-05	0.0000e+00	0.0000e+00	0.0000e+00	2.8914e-05	0.0000e+00	0.0000e+00	4.6195e-05	1.7582e-05	0.0000e+00	0.0000e+00	protein_coding	ENSG00000140564	2	527	5	protein_coding	14867	NA	NA	NA	NA	NA	15	91411822	91426688
FUS	ENST00000254108	true	217	3.2968e+02	6.5821e-01	2.0676e-05	3400	28	6.3684e+01	4.3967e-01	648	147	1.1759e+02	1.2502e+00	7.4504e-06	1027	4	2.2816e-06	381	3.8628e+01	9.9930e-01	6.5089e-12	6.9526e-04	1.0355e-01	1.0920e+00	1.4340e+00	5.8800e-01	7.3700e-01	5.0000e-02	2.3700e-01		-2.1323e+00	2.2053e+00	5.1629e+00	5341	0	0	4	2.0277e-05	8.0515e-06	125728	5	0	125733	1.9884e-05	4.9709e-05	0.0000e+00	5.9069e-05	0.0000e+00	0.0000e+00	0.0000e+00	1.7660e-05	1.6529e-04	0.0000e+00	0.0000e+00	5.7819e-05	0.0000e+00	0.0000e+00	0.0000e+00	1.7581e-05	1.6309e-04	0.0000e+00	protein_coding	ENSG00000089280	2	1578	15	protein_coding	11697	9.9996e-01	0	2.8615e+01	0.0000e+00	NA	16	31191431	31203127
FUS	ENST00000380244	false	217	3.2938e+02	6.5881e-01	2.0655e-05	3396	39	7.4573e+01	5.2298e-01	654	146	1.1732e+02	1.2444e+00	7.4383e-06	1024	4	2.2838e-06	382	3.8697e+01	9.9932e-01	6.1158e-12	6.7771e-04	1.0337e-01	1.0870e+00	1.4280e+00	5.8900e-01	7.3700e-01	5.0000e-02	2.3700e-01		-2.0812e+00	2.2004e+00	5.1686e+00	5342	0	0	4	2.0277e-05	8.0515e-06	125728	5	0	125733	1.9884e-05	4.9709e-05	0.0000e+00	5.9069e-05	0.0000e+00	0.0000e+00	0.0000e+00	1.7660e-05	1.6529e-04	0.0000e+00	0.0000e+00	5.7819e-05	0.0000e+00	0.0000e+00	0.0000e+00	1.7581e-05	1.6309e-04	0.0000e+00	protein_coding	ENSG00000089280	2	1575	15	protein_coding	11697	NA	NA	NA	NA	NA	16	31191431	31203127
FUS	ENST00000568685	false	217	3.3098e+02	6.5563e-01	2.0702e-05	3406	35	7.3879e+01	4.7375e-01	705	147	1.1770e+02	1.2489e+00	7.4556e-06	1028	4	2.2777e-06	381	3.8557e+01	9.9929e-01	6.9441e-12	7.1397e-04	1.0374e-01	1.0910e+00	1.4320e+00	5.8600e-01	7.3400e-01	5.0000e-02	2.3700e-01		-2.1230e+00	2.2263e+00	5.1571e+00	5343	0	0	4	2.0277e-05	8.0515e-06	125728	5	0	125733	1.9884e-05	4.9709e-05	0.0000e+00	5.9069e-05	0.0000e+00	0.0000e+00	0.0000e+00	1.7660e-05	1.6529e-04	0.0000e+00	0.0000e+00	5.7819e-05	0.0000e+00	0.0000e+00	0.0000e+00	1.7581e-05	1.6309e-04	0.0000e+00	protein_coding	ENSG00000089280	2	1581	15	protein_coding	11697	NA	NA	NA	NA	NA	16	31191431	31203127
FUT1	ENST00000310160	true	211	2.3692e+02	8.9059e-01	1.7314e-05	2363	90	1.0112e+02	8.8999e-01	1144	100	1.0695e+02	9.3504e-01	8.2455e-06	799	6	3.9095e-07	80	8.8059e+00	5.4555e-04	2.8236e-01	7.1709e-01	6.8136e-01	7.9400e-01	1.1040e+00	7.9500e-01	9.9800e-01	3.7200e-01	1.3400e+00		5.2810e-01	5.9847e-01	8.7619e-01	56570	7	4	20	6.0326e-04	2.7966e-04	125595	151	0	125746	6.0060e-04	4.5359e-02	6.1966e-05	8.6725e-05	0.0000e+00	6.5803e-03	0.0000e+00	1.5160e-04	1.6329e-04	2.6904e-04	6.1518e-05	8.6729e-05	0.0000e+00	6.6000e-03	0.0000e+00	1.4944e-04	1.6288e-04	2.6134e-04	protein_coding	ENSG00000174951	2	1095	1	protein_coding	7380	5.0877e-04	5	5.1887e+00	9.6364e-01	NA	19	49251268	49258647
FUT10	ENST00000327671	true	286	2.5542e+02	1.1197e+00	1.3632e-05	3153	121	1.1210e+02	1.0794e+00	1370	110	1.0142e+02	1.0846e+00	5.5345e-06	911	16	1.4121e-06	236	2.2427e+01	5.4119e-09	3.6673e-01	6.3327e-01	7.1343e-01	9.2800e-01	1.2710e+00	1.0160e+00	1.2350e+00	4.8200e-01	1.0840e+00		-6.6943e-01	-6.7997e-01	1.2576e+00	45894	5	3	35	7.1732e-04	1.5561e-04	125569	177	1	125747	7.0802e-04	6.3036e-02	1.8458e-04	2.8970e-04	0.0000e+00	1.5785e-03	9.2413e-05	8.1202e-04	9.8013e-04	1.2425e-03	1.8456e-04	2.8913e-04	0.0000e+00	1.5778e-03	9.2392e-05	8.0018e-04	9.7800e-04	1.2092e-03	protein_coding	ENSG00000172728	2	1437	4	protein_coding	102599	3.0792e-07	12	1.5810e+01	7.5900e-01	NA	8	33228342	33330940
FUT10	ENST00000335589	false	214	1.8830e+02	1.1365e+00	1.0019e-05	2332	67	7.0614e+01	9.4882e-01	850	71	7.5272e+01	9.4325e-01	4.2271e-06	688	12	1.0072e-06	166	1.4925e+01	1.5167e-07	5.9922e-01	4.0078e-01	8.0403e-01	7.7800e-01	1.1490e+00	1.0160e+00	1.2730e+00	5.1400e-01	1.3020e+00		3.8702e-01	-6.6548e-01	7.0157e-01	55116	6	4	25	5.7774e-04	1.5561e-04	125598	144	0	125742	5.7277e-04	4.1251e-02	1.2305e-04	1.7368e-04	0.0000e+00	1.4152e-03	9.2413e-05	6.4428e-04	8.1667e-04	1.0127e-03	1.2304e-04	1.7347e-04	0.0000e+00	1.4145e-03	9.2392e-05	6.3310e-04	8.1493e-04	1.0131e-03	protein_coding	ENSG00000172728	3	1071	3	protein_coding	102599	NA	NA	NA	NA	NA	8	33228342	33330940
FUT10	ENST00000518672	false	272	2.3934e+02	1.1365e+00	1.2673e-05	2978	118	1.1000e+02	1.0727e+00	1345	100	9.4217e+01	1.0614e+00	5.0391e-06	847	16	1.3389e-06	218	2.0738e+01	1.8665e-09	5.8923e-01	4.1077e-01	7.7154e-01	9.0200e-01	1.2530e+00	1.0290e+00	1.2570e+00	5.2100e-01	1.1720e+00		-4.6837e-01	-7.5023e-01	9.6409e-01	49866	6	3	35	7.1732e-04	1.5561e-04	125569	177	1	125747	7.0802e-04	6.3036e-02	1.8458e-04	2.8970e-04	0.0000e+00	1.5785e-03	9.2413e-05	8.1202e-04	9.8013e-04	1.2425e-03	1.8456e-04	2.8913e-04	0.0000e+00	1.5778e-03	9.2392e-05	8.0018e-04	9.7800e-04	1.2092e-03	protein_coding	ENSG00000172728	1	1353	3	protein_coding	102599	NA	NA	NA	NA	NA	8	33228342	33330940
FUT10	ENST00000524021	false	272	2.3934e+02	1.1365e+00	1.2673e-05	2978	118	1.1000e+02	1.0727e+00	1345	100	9.4217e+01	1.0614e+00	5.0391e-06	847	16	1.3389e-06	218	2.0738e+01	1.8665e-09	5.8923e-01	4.1077e-01	7.7154e-01	9.0200e-01	1.2530e+00	1.0290e+00	1.2570e+00	5.2100e-01	1.1720e+00		-4.6837e-01	-7.5023e-01	9.6409e-01	49867	6	3	35	7.1732e-04	1.5561e-04	125569	177	1	125747	7.0802e-04	6.3036e-02	1.8458e-04	2.8970e-04	0.0000e+00	1.5785e-03	9.2413e-05	8.1202e-04	9.8013e-04	1.2425e-03	1.8456e-04	2.8913e-04	0.0000e+00	1.5778e-03	9.2392e-05	8.0018e-04	9.7800e-04	1.2092e-03	protein_coding	ENSG00000172728	2	1353	3	protein_coding	102599	NA	NA	NA	NA	NA	8	33228342	33330940
FUT11	ENST00000372841	true	307	2.7301e+02	1.1245e+00	1.2963e-05	3148	121	1.1031e+02	1.0969e+00	1264	122	1.2027e+02	1.0144e+00	6.2056e-06	1006	11	6.7513e-07	169	1.5652e+01	1.7598e-06	3.1900e-01	6.8100e-01	7.0278e-01	8.7500e-01	1.1790e+00	1.0240e+00	1.2360e+00	4.4100e-01	1.1630e+00		-1.2433e-01	-7.3108e-01	1.0897e+00	49502	6	3	36	3.2406e-04	3.1252e-05	125675	73	0	125748	2.9031e-04	1.0598e-02	5.3440e-04	1.5608e-04	0.0000e+00	6.5274e-04	0.0000e+00	4.0687e-04	2.0947e-04	2.6217e-04	4.9225e-04	1.4455e-04	0.0000e+00	5.9820e-04	0.0000e+00	3.5165e-04	1.6288e-04	2.6134e-04	protein_coding	ENSG00000196968	2	1476	3	protein_coding	7961	1.2555e-05	8	8.9621e+00	8.9265e-01	NA	10	75532049	75540009
FUT11	ENST00000394790	false	313	2.6486e+02	1.1818e+00	1.2572e-05	3025	92	8.6931e+01	1.0583e+00	1000	115	1.1829e+02	9.7220e-01	6.1342e-06	995	7	5.7641e-07	146	1.3368e+01	7.4981e-04	6.8335e-02	9.3091e-01	5.2365e-01	8.3500e-01	1.1350e+00	1.0770e+00	1.2980e+00	2.9700e-01	9.8400e-01		2.3771e-01	-1.0512e+00	1.6139e+00	41226	5	3	27	2.4851e-04	3.1252e-05	125694	54	0	125748	2.1474e-04	5.7986e-03	3.4985e-04	6.9351e-05	0.0000e+00	5.4401e-04	0.0000e+00	3.5413e-04	2.0947e-04	9.8853e-05	3.0763e-04	5.7819e-05	0.0000e+00	4.8941e-04	0.0000e+00	2.9889e-04	1.6288e-04	9.7993e-05	protein_coding	ENSG00000196968	3	1428	3	protein_coding	7961	NA	NA	NA	NA	NA	10	75532049	75540009
FUT2	ENST00000391876	false	219	2.0777e+02	1.0540e+00	1.4674e-05	2228	97	9.5352e+01	1.0173e+00	1057	103	9.0940e+01	1.1326e+00	7.0112e-06	714	16	7.3828e-07	84	1.0590e+01	3.0526e-13	9.9701e-01	2.9886e-03	1.5108e+00	9.6500e-01	1.3340e+00	9.4300e-01	1.1790e+00	9.9900e-01	1.9260e+00		-9.9408e-01	-2.7681e-01	-1.5404e+00	77590	9	5	33	3.8545e-01	3.8285e-01	50851	53397	21392	125640	3.6381e-01	1.6630e+04	5.2164e-01	2.6760e-01	4.5107e-01	8.5983e-03	3.7502e-01	4.7573e-01	4.3226e-01	3.1521e-01	5.1284e-01	2.5935e-01	4.4993e-01	8.5173e-03	3.7169e-01	4.6920e-01	4.2237e-01	2.9555e-01	protein_coding	ENSG00000176920	3	1029	1	protein_coding	9980	NA	NA	NA	NA	NA	19	49199228	49209207
FUT2	ENST00000425340	true	219	2.0777e+02	1.0540e+00	1.4674e-05	2228	97	9.5352e+01	1.0173e+00	1057	103	9.0940e+01	1.1326e+00	7.0112e-06	714	17	7.7184e-07	92	1.1327e+01	5.3218e-14	9.9794e-01	2.0575e-03	1.5008e+00	9.6500e-01	1.3340e+00	9.4300e-01	1.1790e+00	1.0060e+00	1.9230e+00		-9.9408e-01	-2.7681e-01	-1.5618e+00	77421	9	5	38	3.8652e-01	3.8285e-01	50593	53651	21396	125640	3.6543e-01	1.6778e+04	5.2170e-01	2.6772e-01	4.5107e-01	2.2190e-02	3.7502e-01	4.7575e-01	4.3242e-01	3.1557e-01	5.1296e-01	2.5950e-01	4.4993e-01	2.2044e-02	3.7169e-01	4.6922e-01	4.2265e-01	2.9583e-01	protein_coding	ENSG00000176920	2	1029	1	protein_coding	9980	5.4658e-12	14	8.2973e+00	1.6873e+00	NA	19	49199228	49209207
FUT2	ENST00000522966	false	146	1.3789e+02	1.0588e+00	1.0171e-05	1427	61	6.2490e+01	9.7616e-01	662	73	5.8830e+01	1.2409e+00	4.5538e-06	452	6	2.3947e-07	52	5.3604e+00	5.9832e-05	7.1463e-01	2.8531e-01	1.1193e+00	1.0260e+00	1.5080e+00	9.2500e-01	1.2150e+00	5.9900e-01	1.8470e+00		-1.4523e+00	-2.4527e-01	-2.5601e-01	73748	9	5	16	3.8310e-01	3.8285e-01	51213	53040	21386	125639	3.6155e-01	1.6423e+04	4.9875e-01	2.6572e-01	4.5097e-01	2.2363e-03	3.7498e-01	4.7558e-01	4.3096e-01	3.1491e-01	4.9086e-01	2.5736e-01	4.4993e-01	2.2315e-03	3.7162e-01	4.6907e-01	4.2096e-01	2.9534e-01	protein_coding	ENSG00000176920	2	660	1	protein_coding	9980	NA	NA	NA	NA	NA	19	49199228	49209207
FUT3	ENST00000303225	true	238	2.2702e+02	1.0483e+00	1.6301e-05	2317	63	7.2730e+01	8.6622e-01	856	130	1.0421e+02	1.2475e+00	8.0408e-06	761	5	1.1266e-07	25	2.5878e+00	6.2991e-05	8.3708e-01	1.6286e-01	1.9322e+00	1.0810e+00	1.4430e+00	9.4200e-01	1.1670e+00	8.1300e-01	1.9540e+00		-1.9862e+00	-2.5887e-01	-1.3895e+00	78688	9	5	9	3.9765e-05	7.9525e-06	125738	10	0	125748	3.9763e-05	1.9882e-04	6.1516e-05	2.8913e-05	0.0000e+00	1.0873e-04	0.0000e+00	5.2746e-05	0.0000e+00	0.0000e+00	6.1518e-05	2.8909e-05	0.0000e+00	1.0874e-04	0.0000e+00	5.2739e-05	0.0000e+00	0.0000e+00	protein_coding	ENSG00000171124	2	1083	1	protein_coding	8587	3.7383e-01	2	8.7593e+00	2.2833e-01	NA	19	5842899	5851485
FUT3	ENST00000458379	false	238	2.2702e+02	1.0483e+00	1.6301e-05	2317	63	7.2730e+01	8.6622e-01	856	130	1.0421e+02	1.2475e+00	8.0408e-06	761	5	1.1266e-07	25	2.5878e+00	6.2991e-05	8.3708e-01	1.6286e-01	1.9322e+00	1.0810e+00	1.4430e+00	9.4200e-01	1.1670e+00	8.1300e-01	1.9540e+00		-1.9862e+00	-2.5887e-01	-1.3895e+00	78689	9	5	9	3.9765e-05	7.9525e-06	125738	10	0	125748	3.9763e-05	1.9882e-04	6.1516e-05	2.8913e-05	0.0000e+00	1.0873e-04	0.0000e+00	5.2746e-05	0.0000e+00	0.0000e+00	6.1518e-05	2.8909e-05	0.0000e+00	1.0874e-04	0.0000e+00	5.2739e-05	0.0000e+00	0.0000e+00	protein_coding	ENSG00000171124	2	1083	1	protein_coding	8587	NA	NA	NA	NA	NA	19	5842899	5851485
FUT3	ENST00000585715	false	33	2.6926e+01	1.2256e+00	1.8666e-06	263	5	5.7891e+00	8.6369e-01	67	18	1.1998e+01	1.5003e+00	7.1589e-07	106	NA	NA	NA	NA	NA	NA	NA	NA	1.0180e+00	1.9210e+00	9.2800e-01	1.6350e+00	NA	NA	no_exp_lof	-1.3622e+00	-4.1598e-01	NA	NA	NA	NA	NA	NA	NA	NA	NA	NA	NA	NA	NA	NA	NA	NA	NA	NA	NA	NA	NA	NA	NA	NA	NA	NA	NA	NA	NA	protein_coding	ENSG00000171124	2	133	1	protein_coding	8587	NA	NA	NA	NA	NA	19	5842899	5851485
FUT3	ENST00000587048	false	65	6.2360e+01	1.0423e+00	4.2961e-06	608	14	1.9493e+01	7.1819e-01	222	42	2.6976e+01	1.5569e+00	1.6746e-06	241	NA	NA	NA	NA	NA	NA	NA	NA	1.2100e+00	1.9080e+00	8.5300e-01	1.2810e+00	NA	NA	no_exp_lof	-2.2738e+00	-1.1879e-01	NA	NA	NA	NA	NA	NA	NA	NA	NA	NA	NA	NA	NA	NA	NA	NA	NA	NA	NA	NA	NA	NA	NA	NA	NA	NA	NA	NA	NA	protein_coding	ENSG00000171124	2	300	1	protein_coding	8587	NA	NA	NA	NA	NA	19	5842899	5851485
FUT3	ENST00000587183	false	5	1.5637e+00	3.1976e+00	6.6219e-08	19	2	6.4181e-01	3.1162e+00	6	0	9.0182e-01	0.0000e+00	3.8938e-08	8	NA	NA	NA	NA	NA	NA	NA	NA	0.0000e+00	1.7490e+00	9.7600e-01	1.9710e+00	NA	NA	no_exp_lof	7.4650e-01	-9.7654e-01	NA	NA	NA	NA	NA	NA	NA	NA	NA	NA	NA	NA	NA	NA	NA	NA	NA	NA	NA	NA	NA	NA	NA	NA	NA	NA	NA	NA	NA	protein_coding	ENSG00000171124	2	14	1	protein_coding	8587	NA	NA	NA	NA	NA	19	5842899	5851485
FUT3	ENST00000589620	false	238	2.2702e+02	1.0483e+00	1.6301e-05	2317	63	7.2730e+01	8.6622e-01	856	130	1.0421e+02	1.2475e+00	8.0408e-06	761	5	1.1266e-07	25	2.5878e+00	6.2991e-05	8.3708e-01	1.6286e-01	1.9322e+00	1.0810e+00	1.4430e+00	9.4200e-01	1.1670e+00	8.1300e-01	1.9540e+00		-1.9862e+00	-2.5887e-01	-1.3895e+00	78690	9	5	9	3.9765e-05	7.9525e-06	125738	10	0	125748	3.9763e-05	1.9882e-04	6.1516e-05	2.8913e-05	0.0000e+00	1.0873e-04	0.0000e+00	5.2746e-05	0.0000e+00	0.0000e+00	6.1518e-05	2.8909e-05	0.0000e+00	1.0874e-04	0.0000e+00	5.2739e-05	0.0000e+00	0.0000e+00	protein_coding	ENSG00000171124	2	1083	1	protein_coding	8587	NA	NA	NA	NA	NA	19	5842899	5851485
FUT3	ENST00000589714	false	71	6.6800e+01	1.0629e+00	4.4765e-06	656	18	2.4777e+01	7.2648e-01	287	43	2.8842e+01	1.4909e+00	1.8239e-06	254	NA	NA	NA	NA	NA	NA	NA	NA	1.1640e+00	1.8670e+00	8.7700e-01	1.2950e+00	NA	NA	no_exp_lof	-2.0724e+00	-1.8262e-01	NA	NA	NA	NA	NA	NA	NA	NA	NA	NA	NA	NA	NA	NA	NA	NA	NA	NA	NA	NA	NA	NA	NA	NA	NA	NA	NA	NA	NA	protein_coding	ENSG00000171124	2	321	1	protein_coding	8587	NA	NA	NA	NA	NA	19	5842899	5851485
FUT3	ENST00000589918	false	238	2.2702e+02	1.0483e+00	1.6301e-05	2317	63	7.2730e+01	8.6622e-01	856	130	1.0421e+02	1.2475e+00	8.0408e-06	761	5	1.1266e-07	25	2.5878e+00	6.2991e-05	8.3708e-01	1.6286e-01	1.9322e+00	1.0810e+00	1.4430e+00	9.4200e-01	1.1670e+00	8.1300e-01	1.9540e+00		-1.9862e+00	-2.5887e-01	-1.3895e+00	78691	9	5	9	3.9765e-05	7.9525e-06	125738	10	0	125748	3.9763e-05	1.9882e-04	6.1516e-05	2.8913e-05	0.0000e+00	1.0873e-04	0.0000e+00	5.2746e-05	0.0000e+00	0.0000e+00	6.1518e-05	2.8909e-05	0.0000e+00	1.0874e-04	0.0000e+00	5.2739e-05	0.0000e+00	0.0000e+00	protein_coding	ENSG00000171124	2	1083	1	protein_coding	8587	NA	NA	NA	NA	NA	19	5842899	5851485
FUT4	ENST00000358752	true	259	2.9418e+02	8.8041e-01	1.7359e-05	3260	86	1.1957e+02	7.1922e-01	1223	140	1.3812e+02	1.0136e+00	8.5034e-06	1171	10	6.9119e-07	151	1.4918e+01	7.7294e-06	2.4339e-01	7.5660e-01	6.7033e-01	8.8300e-01	1.1660e+00	7.9500e-01	9.7600e-01	4.1300e-01	1.1370e+00		-1.2548e-01	7.2890e-01	1.1799e+00	48359	6	3	0	0.0000e+00	0.0000e+00	0	0	0	0	0.0000e+00	0.0000e+00	0.0000e+00	0.0000e+00	0.0000e+00	0.0000e+00	0.0000e+00	0.0000e+00	0.0000e+00	0.0000e+00	0.0000e+00	0.0000e+00	0.0000e+00	0.0000e+00	0.0000e+00	0.0000e+00	0.0000e+00	0.0000e+00	protein_coding	ENSG00000196371	2	1590	1	protein_coding	6047	5.5380e-02	4	1.1379e+01	3.5151e-01	NA	11	94277017	94283063
FUT5	ENST00000252675	true	274	2.4737e+02	1.1077e+00	1.7521e-05	2414	70	7.7997e+01	8.9747e-01	858	123	1.1326e+02	1.0860e+00	8.6620e-06	774	NA	NA	NA	NA	NA	NA	NA	NA	9.3700e-01	1.2610e+00	1.0030e+00	1.2240e+00	NA	NA	no_exp_lof	-7.1914e-01	-6.0172e-01	NA	NA	NA	NA	NA	NA	NA	NA	NA	NA	NA	NA	NA	NA	NA	NA	NA	NA	NA	NA	NA	NA	NA	NA	NA	NA	NA	NA	NA	protein_coding	ENSG00000130383	3	1122	1	protein_coding	37962	2.3579e-03	5	7.8421e+00	6.3759e-01	NA	19	5865837	5903798
FUT5	ENST00000588525	false	274	2.4737e+02	1.1077e+00	1.7521e-05	2414	70	7.7997e+01	8.9747e-01	858	123	1.1326e+02	1.0860e+00	8.6620e-06	774	NA	NA	NA	NA	NA	NA	NA	NA	9.3700e-01	1.2610e+00	1.0030e+00	1.2240e+00	NA	NA	no_exp_lof	-7.1914e-01	-6.0172e-01	NA	NA	NA	NA	NA	NA	NA	NA	NA	NA	NA	NA	NA	NA	NA	NA	NA	NA	NA	NA	NA	NA	NA	NA	NA	NA	NA	NA	NA	protein_coding	ENSG00000130383	2	1122	1	protein_coding	37962	NA	NA	NA	NA	NA	19	5865837	5903798
FUT6	ENST00000286955	false	256	2.2605e+02	1.1325e+00	1.6992e-05	2329	109	9.0155e+01	1.2090e+00	1068	115	1.0013e+02	1.1485e+00	8.2008e-06	729	NA	NA	NA	NA	NA	NA	NA	NA	9.8600e-01	1.3410e+00	1.0220e+00	1.2560e+00	NA	NA	no_exp_lof	-1.1681e+00	-7.0799e-01	NA	NA	NA	NA	NA	NA	NA	NA	NA	NA	NA	NA	NA	NA	NA	NA	NA	NA	NA	NA	NA	NA	NA	NA	NA	NA	NA	NA	NA	protein_coding	ENSG00000156413	2	1077	1	protein_coding	9122	NA	NA	NA	NA	NA	19	5830621	5839742
FUT6	ENST00000318336	true	256	2.2605e+02	1.1325e+00	1.6992e-05	2329	109	9.0155e+01	1.2090e+00	1068	115	1.0013e+02	1.1485e+00	8.2008e-06	729	NA	NA	NA	NA	NA	NA	NA	NA	9.8600e-01	1.3410e+00	1.0220e+00	1.2560e+00	NA	NA	no_exp_lof	-1.1681e+00	-7.0799e-01	NA	NA	NA	NA	NA	NA	NA	NA	NA	NA	NA	NA	NA	NA	NA	NA	NA	NA	NA	NA	NA	NA	NA	NA	NA	NA	NA	NA	NA	protein_coding	ENSG00000156413	2	1077	1	protein_coding	9122	2.2130e-02	4	8.9726e+00	4.4580e-01	NA	19	5830621	5839742
FUT6	ENST00000524754	false	256	2.2605e+02	1.1325e+00	1.6992e-05	2329	109	9.0155e+01	1.2090e+00	1068	115	1.0013e+02	1.1485e+00	8.2008e-06	729	NA	NA	NA	NA	NA	NA	NA	NA	9.8600e-01	1.3410e+00	1.0220e+00	1.2560e+00	NA	NA	no_exp_lof	-1.1681e+00	-7.0799e-01	NA	NA	NA	NA	NA	NA	NA	NA	NA	NA	NA	NA	NA	NA	NA	NA	NA	NA	NA	NA	NA	NA	NA	NA	NA	NA	NA	NA	NA	protein_coding	ENSG00000156413	2	1077	1	protein_coding	9122	NA	NA	NA	NA	NA	19	5830621	5839742
FUT6	ENST00000527106	false	256	2.2605e+02	1.1325e+00	1.6992e-05	2329	109	9.0155e+01	1.2090e+00	1068	115	1.0013e+02	1.1485e+00	8.2008e-06	729	NA	NA	NA	NA	NA	NA	NA	NA	9.8600e-01	1.3410e+00	1.0220e+00	1.2560e+00	NA	NA	no_exp_lof	-1.1681e+00	-7.0799e-01	NA	NA	NA	NA	NA	NA	NA	NA	NA	NA	NA	NA	NA	NA	NA	NA	NA	NA	NA	NA	NA	NA	NA	NA	NA	NA	NA	NA	NA	protein_coding	ENSG00000156413	2	1077	1	protein_coding	9122	NA	NA	NA	NA	NA	19	5830621	5839742
FUT6	ENST00000528505	false	18	1.7977e+01	1.0013e+00	1.1148e-06	183	2	3.6561e+00	5.4703e-01	51	9	8.7977e+00	1.0230e+00	5.6265e-07	65	NA	NA	NA	NA	NA	NA	NA	NA	6.1300e-01	1.7110e+00	6.9100e-01	1.4830e+00	NA	NA	no_exp_lof	-5.3619e-02	-1.9482e-03	NA	NA	NA	NA	NA	NA	NA	NA	NA	NA	NA	NA	NA	NA	NA	NA	NA	NA	NA	NA	NA	NA	NA	NA	NA	NA	NA	NA	NA	protein_coding	ENSG00000156413	2	91	1	protein_coding	9122	NA	NA	NA	NA	NA	19	5830621	5839742
FUT6	ENST00000529165	false	89	9.1080e+01	9.7717e-01	6.3900e-06	881	19	2.2014e+01	8.6308e-01	272	45	3.8194e+01	1.1782e+00	2.6801e-06	291	NA	NA	NA	NA	NA	NA	NA	NA	9.2700e-01	1.5100e+00	8.2200e-01	1.1650e+00	NA	NA	no_exp_lof	-8.6570e-01	7.7439e-02	NA	NA	NA	NA	NA	NA	NA	NA	NA	NA	NA	NA	NA	NA	NA	NA	NA	NA	NA	NA	NA	NA	NA	NA	NA	NA	NA	NA	NA	protein_coding	ENSG00000156413	2	411	1	protein_coding	9122	NA	NA	NA	NA	NA	19	5830621	5839742
FUT6	ENST00000531085	false	41	4.4269e+01	9.2615e-01	2.8393e-06	433	7	1.0262e+01	6.8210e-01	119	24	2.1048e+01	1.1402e+00	1.3757e-06	156	NA	NA	NA	NA	NA	NA	NA	NA	8.2500e-01	1.5990e+00	7.2000e-01	1.2020e+00	NA	NA	no_exp_lof	-5.0577e-01	1.7460e-01	NA	NA	NA	NA	NA	NA	NA	NA	NA	NA	NA	NA	NA	NA	NA	NA	NA	NA	NA	NA	NA	NA	NA	NA	NA	NA	NA	NA	NA	protein_coding	ENSG00000156413	2	207	1	protein_coding	9122	NA	NA	NA	NA	NA	19	5830621	5839742
FUT6	ENST00000531199	false	40	4.1986e+01	9.5270e-01	2.6431e-06	413	7	8.4677e+00	8.2667e-01	106	23	1.9793e+01	1.1620e+00	1.2224e-06	153	NA	NA	NA	NA	NA	NA	NA	NA	8.3500e-01	1.6380e+00	7.3900e-01	1.2400e+00	NA	NA	no_exp_lof	-5.6667e-01	1.0891e-01	NA	NA	NA	NA	NA	NA	NA	NA	NA	NA	NA	NA	NA	NA	NA	NA	NA	NA	NA	NA	NA	NA	NA	NA	NA	NA	NA	NA	NA	protein_coding	ENSG00000156413	2	200	1	protein_coding	9122	NA	NA	NA	NA	NA	19	5830621	5839742
FUT6	ENST00000532464	false	28	2.7599e+01	1.0145e+00	1.7748e-06	273	5	6.6209e+00	7.5519e-01	79	12	1.2623e+01	9.5063e-01	8.2626e-07	96	NA	NA	NA	NA	NA	NA	NA	NA	6.0800e-01	1.5310e+00	7.5100e-01	1.3910e+00	NA	NA	no_exp_lof	1.3789e-01	-2.7118e-02	NA	NA	NA	NA	NA	NA	NA	NA	NA	NA	NA	NA	NA	NA	NA	NA	NA	NA	NA	NA	NA	NA	NA	NA	NA	NA	NA	NA	NA	protein_coding	ENSG00000156413	2	134	1	protein_coding	9122	NA	NA	NA	NA	NA	19	5830621	5839742
FUT6	ENST00000592563	false	255	2.2652e+02	1.1257e+00	1.6805e-05	2355	88	7.0052e+01	1.2562e+00	842	113	1.0006e+02	1.1293e+00	8.0046e-06	744	12	7.7830e-07	121	1.3717e+01	6.2425e-08	7.4089e-01	2.5911e-01	8.7480e-01	9.6900e-01	1.3200e+00	1.0160e+00	1.2490e+00	5.5900e-01	1.4150e+00		-1.0165e+00	-6.7243e-01	4.2970e-01	59184	7	4	28	2.0449e-02	1.7407e-02	120775	4822	150	125747	1.9969e-02	5.0144e+01	3.5270e-02	7.5485e-03	2.4826e-02	7.0147e-02	1.2020e-03	6.2033e-03	1.7148e-02	6.3072e-02	3.5064e-02	7.5738e-03	2.5015e-02	6.9502e-02	1.2018e-03	6.1808e-03	1.6753e-02	6.1988e-02	protein_coding	ENSG00000156413	2	1092	2	protein_coding	9122	NA	NA	NA	NA	NA	19	5830621	5839742
FUT7	ENST00000314412	true	219	2.4348e+02	8.9947e-01	1.8297e-05	2150	43	5.6865e+01	7.5618e-01	562	87	9.9655e+01	8.7301e-01	6.6297e-06	760	11	1.1787e-06	94	1.5101e+01	1.2900e-06	3.8647e-01	6.1353e-01	7.2845e-01	7.3300e-01	1.0430e+00	8.0500e-01	1.0060e+00	4.5800e-01	1.2060e+00		9.9654e-01	5.5741e-01	9.7785e-01	51316	6	3	19	1.2822e-04	1.6023e-05	125175	25	0	125200	9.9845e-05	1.2481e-03	6.3460e-05	1.2792e-04	0.0000e+00	3.2957e-04	7.4638e-05	1.2050e-04	4.4032e-04	8.6284e-05	6.1784e-05	1.1565e-04	0.0000e+00	3.2646e-04	4.6199e-05	7.9758e-05	3.2739e-04	6.5336e-05	protein_coding	ENSG00000180549	2	1026	2	protein_coding	2837	9.0539e-01	1	1.1725e+01	8.5287e-02	NA	9	139924626	139927462
FUT8	ENST00000358307	false	153	2.4288e+02	6.2995e-01	1.2778e-05	2900	39	1.0165e+02	3.8368e-01	1210	100	8.3432e+01	1.1986e+00	4.0268e-06	866	11	1.4566e-06	261	2.3730e+01	5.2691e-05	6.0821e-03	9.9387e-01	4.6354e-01	1.0180e+00	1.4150e+00	5.5100e-01	7.2000e-01	2.9100e-01	7.6700e-01		-1.4258e+00	2.0493e+00	2.4216e+00	30702	3	2	15	7.5769e-05	1.1929e-05	125728	19	0	125747	7.5551e-05	7.1777e-04	6.1516e-05	8.6967e-05	0.0000e+00	1.0874e-04	1.3859e-04	5.2849e-05	1.6287e-04	9.9539e-05	6.1518e-05	8.6729e-05	0.0000e+00	1.0874e-04	1.3859e-04	5.2740e-05	1.6288e-04	9.7993e-05	protein_coding	ENSG00000033170	1	1338	7	protein_coding	333530	NA	NA	NA	NA	NA	14	65877310	66210839
FUT8	ENST00000360689	true	206	3.1610e+02	6.5169e-01	1.7053e-05	3760	60	1.3322e+02	4.5037e-01	1573	131	1.0741e+02	1.2196e+00	5.2546e-06	1093	10	2.1518e-06	346	3.3338e+01	9.9264e-03	1.6118e-05	9.9006e-01	2.9996e-01	1.0570e+00	1.4100e+00	5.8100e-01	7.3100e-01	1.8400e-01	5.0900e-01		-1.7890e+00	2.2007e+00	3.7455e+00	18553	2	1	17	8.3748e-05	1.1929e-05	125726	21	0	125747	8.3504e-05	8.7683e-04	6.1516e-05	8.6967e-05	0.0000e+00	1.0874e-04	1.3859e-04	7.0527e-05	1.6287e-04	9.9539e-05	6.1518e-05	8.6729e-05	0.0000e+00	1.0874e-04	1.3859e-04	7.0321e-05	1.6288e-04	9.7993e-05	protein_coding	ENSG00000033170	2	1725	9	protein_coding	333530	9.9757e-01	2	2.6176e+01	7.6406e-02	NA	14	65877310	66210839
FUT8	ENST00000394585	false	206	3.1610e+02	6.5169e-01	1.7053e-05	3760	60	1.3322e+02	4.5037e-01	1573	131	1.0741e+02	1.2196e+00	5.2546e-06	1093	10	2.1518e-06	346	3.3338e+01	9.9264e-03	1.6118e-05	9.9006e-01	2.9996e-01	1.0570e+00	1.4100e+00	5.8100e-01	7.3100e-01	1.8400e-01	5.0900e-01		-1.7890e+00	2.2007e+00	3.7455e+00	18554	2	1	17	8.3748e-05	1.1929e-05	125726	21	0	125747	8.3504e-05	8.7683e-04	6.1516e-05	8.6967e-05	0.0000e+00	1.0874e-04	1.3859e-04	7.0527e-05	1.6287e-04	9.9539e-05	6.1518e-05	8.6729e-05	0.0000e+00	1.0874e-04	1.3859e-04	7.0321e-05	1.6288e-04	9.7993e-05	protein_coding	ENSG00000033170	2	1725	9	protein_coding	333530	NA	NA	NA	NA	NA	14	65877310	66210839
FUT8	ENST00000394586	false	206	3.1610e+02	6.5169e-01	1.7053e-05	3760	60	1.3322e+02	4.5037e-01	1573	131	1.0741e+02	1.2196e+00	5.2546e-06	1093	10	2.1518e-06	346	3.3338e+01	9.9264e-03	1.6118e-05	9.9006e-01	2.9996e-01	1.0570e+00	1.4100e+00	5.8100e-01	7.3100e-01	1.8400e-01	5.0900e-01		-1.7890e+00	2.2007e+00	3.7455e+00	18555	2	1	17	8.3748e-05	1.1929e-05	125726	21	0	125747	8.3504e-05	8.7683e-04	6.1516e-05	8.6967e-05	0.0000e+00	1.0874e-04	1.3859e-04	7.0527e-05	1.6287e-04	9.9539e-05	6.1518e-05	8.6729e-05	0.0000e+00	1.0874e-04	1.3859e-04	7.0321e-05	1.6288e-04	9.7993e-05	protein_coding	ENSG00000033170	2	1725	9	protein_coding	333530	NA	NA	NA	NA	NA	14	65877310	66210839
FUT8	ENST00000417683	false	56	9.0006e+01	6.2218e-01	4.4948e-06	1099	9	3.2657e+01	2.7559e-01	408	41	3.2432e+01	1.2642e+00	1.5799e-06	325	4	5.8453e-07	88	9.0499e+00	2.0569e-02	6.7521e-02	9.1191e-01	4.4200e-01	9.8400e-01	1.6380e+00	5.0100e-01	7.7700e-01	2.1700e-01	1.0110e+00		-1.1826e+00	1.2737e+00	1.5555e+00	42564	5	3	6	2.4026e-05	4.0963e-06	125720	6	0	125726	2.3862e-05	7.1586e-05	0.0000e+00	2.8999e-05	0.0000e+00	5.4377e-05	4.6206e-05	1.7650e-05	0.0000e+00	3.4209e-05	0.0000e+00	2.8914e-05	0.0000e+00	5.4367e-05	4.6195e-05	1.7583e-05	0.0000e+00	3.2663e-05	protein_coding	ENSG00000033170	3	507	3	protein_coding	333530	NA	NA	NA	NA	NA	14	65877310	66210839
FUT8	ENST00000553924	false	11	1.1137e+01	9.8770e-01	8.2835e-07	91	7	7.8475e+00	8.9201e-01	53	4	2.4124e+00	1.6581e+00	1.0177e-07	29	NA	NA	NA	NA	NA	NA	NA	NA	6.8200e-01	1.9400e+00	6.2000e-01	1.6110e+00	NA	NA	no_exp_lof	-8.0351e-01	1.4592e-02	NA	NA	NA	NA	1	3.9906e-06	3.9906e-06	125292	1	0	125293	3.9907e-06	1.9953e-06	0.0000e+00	0.0000e+00	0.0000e+00	0.0000e+00	0.0000e+00	8.8392e-06	0.0000e+00	0.0000e+00	0.0000e+00	0.0000e+00	0.0000e+00	0.0000e+00	0.0000e+00	8.8393e-06	0.0000e+00	0.0000e+00	protein_coding	ENSG00000033170	2	47	1	protein_coding	333530	NA	NA	NA	NA	NA	14	65877310	66210839
FUT8	ENST00000554610	false	18	2.6682e+01	6.7461e-01	1.5618e-06	281	7	1.3584e+01	5.1530e-01	126	10	8.6474e+00	1.1564e+00	3.7202e-07	90	0	2.0602e-07	13	2.4634e+00	5.5743e-01	4.6326e-02	3.9624e-01	0.0000e+00	7.0700e-01	1.8080e+00	4.6500e-01	1.0000e+00	0.0000e+00	1.1630e+00		-3.6158e-01	5.9729e-01	1.4544e+00	49503	6	3	1	3.9906e-06	3.9906e-06	125292	1	0	125293	3.9907e-06	1.9953e-06	0.0000e+00	0.0000e+00	0.0000e+00	0.0000e+00	0.0000e+00	8.8392e-06	0.0000e+00	0.0000e+00	0.0000e+00	0.0000e+00	0.0000e+00	0.0000e+00	0.0000e+00	8.8393e-06	0.0000e+00	0.0000e+00	protein_coding	ENSG00000033170	2	134	1	protein_coding	333530	NA	NA	NA	NA	NA	14	65877310	66210839
FUT8	ENST00000554667	false	19	2.7638e+01	6.8747e-01	1.6013e-06	295	7	1.3657e+01	5.1255e-01	128	10	8.8750e+00	1.1268e+00	3.8154e-07	93	0	2.0602e-07	13	2.4634e+00	5.5743e-01	4.6326e-02	3.9624e-01	0.0000e+00	6.9000e-01	1.7860e+00	4.7900e-01	1.0090e+00	0.0000e+00	1.1630e+00		-2.9686e-01	5.8386e-01	1.4544e+00	49504	6	3	1	3.9906e-06	3.9906e-06	125292	1	0	125293	3.9907e-06	1.9953e-06	0.0000e+00	0.0000e+00	0.0000e+00	0.0000e+00	0.0000e+00	8.8392e-06	0.0000e+00	0.0000e+00	0.0000e+00	0.0000e+00	0.0000e+00	0.0000e+00	0.0000e+00	8.8393e-06	0.0000e+00	0.0000e+00	protein_coding	ENSG00000033170	2	139	1	protein_coding	333530	NA	NA	NA	NA	NA	14	65877310	66210839
FUT8	ENST00000555559	false	15	2.4318e+01	6.1684e-01	1.3955e-06	259	7	1.3404e+01	5.2223e-01	123	9	7.4953e+00	1.2007e+00	3.2284e-07	78	0	6.3415e-08	11	1.4548e+00	4.4546e-01	9.2788e-02	4.6175e-01	0.0000e+00	7.1300e-01	1.8480e+00	4.1200e-01	9.5000e-01	0.0000e+00	1.5700e+00		-4.3203e-01	6.7144e-01	1.1177e+00	64201	8	4	1	3.9906e-06	3.9906e-06	125292	1	0	125293	3.9907e-06	1.9953e-06	0.0000e+00	0.0000e+00	0.0000e+00	0.0000e+00	0.0000e+00	8.8392e-06	0.0000e+00	0.0000e+00	0.0000e+00	0.0000e+00	0.0000e+00	0.0000e+00	0.0000e+00	8.8393e-06	0.0000e+00	0.0000e+00	protein_coding	ENSG00000033170	2	122	1	protein_coding	333530	NA	NA	NA	NA	NA	14	65877310	66210839
FUT8	ENST00000556518	false	12	1.8274e+01	6.5666e-01	1.1357e-06	182	7	1.2239e+01	5.7194e-01	109	6	5.3121e+00	1.1295e+00	2.2720e-07	58	0	4.4142e-08	6	1.0014e+00	3.9324e-01	1.2381e-01	4.8295e-01	0.0000e+00	6.0300e-01	1.8520e+00	4.2000e-01	1.0640e+00	0.0000e+00	1.7220e+00		-2.3462e-01	5.2156e-01	9.2729e-01	69232	8	5	1	3.9906e-06	3.9906e-06	125292	1	0	125293	3.9907e-06	1.9953e-06	0.0000e+00	0.0000e+00	0.0000e+00	0.0000e+00	0.0000e+00	8.8392e-06	0.0000e+00	0.0000e+00	0.0000e+00	0.0000e+00	0.0000e+00	0.0000e+00	0.0000e+00	8.8393e-06	0.0000e+00	0.0000e+00	protein_coding	ENSG00000033170	2	89	1	protein_coding	333530	NA	NA	NA	NA	NA	14	65877310	66210839
FUT8	ENST00000557164	false	137	2.2681e+02	6.0402e-01	1.2084e-05	2684	51	1.1322e+02	4.5044e-01	1362	92	7.7906e+01	1.1809e+00	3.7932e-06	798	9	1.3837e-06	234	2.1983e+01	7.4336e-04	3.3390e-03	9.9592e-01	4.0941e-01	9.9700e-01	1.4040e+00	5.2500e-01	6.9600e-01	2.4600e-01	7.1400e-01		-1.2552e+00	2.1192e+00	2.5659e+00	28209	3	2	15	7.5769e-05	1.1929e-05	125728	19	0	125747	7.5551e-05	7.1777e-04	6.1516e-05	8.6967e-05	0.0000e+00	1.0874e-04	1.3859e-04	5.2849e-05	1.6287e-04	9.9539e-05	6.1518e-05	8.6729e-05	0.0000e+00	1.0874e-04	1.3859e-04	5.2740e-05	1.6288e-04	9.7993e-05	protein_coding	ENSG00000033170	2	1236	6	protein_coding	333530	NA	NA	NA	NA	NA	14	65877310	66210839
FUT8	ENST00000557338	false	19	2.9235e+01	6.4991e-01	1.6675e-06	318	7	1.4444e+01	4.8461e-01	139	12	9.7639e+00	1.2290e+00	4.1895e-07	104	0	2.0602e-07	13	2.4634e+00	5.5743e-01	4.6326e-02	3.9624e-01	0.0000e+00	7.8000e-01	1.8320e+00	4.5200e-01	9.5400e-01	0.0000e+00	1.1630e+00		-5.6254e-01	6.7267e-01	1.4544e+00	49479	6	3	1	3.9906e-06	3.9906e-06	125292	1	0	125293	3.9907e-06	1.9953e-06	0.0000e+00	0.0000e+00	0.0000e+00	0.0000e+00	0.0000e+00	8.8392e-06	0.0000e+00	0.0000e+00	0.0000e+00	0.0000e+00	0.0000e+00	0.0000e+00	0.0000e+00	8.8393e-06	0.0000e+00	0.0000e+00	protein_coding	ENSG00000033170	2	149	1	protein_coding	333530	NA	NA	NA	NA	NA	14	65877310	66210839
FUT9	ENST00000302103	true	111	1.8939e+02	5.8610e-01	9.4671e-06	2385	31	7.4409e+01	4.1662e-01	905	75	7.0756e+01	1.0600e+00	3.6266e-06	659	4	7.1781e-07	151	1.2798e+01	8.3180e-02	8.9835e-03	9.0784e-01	3.1256e-01	8.7900e-01	1.2840e+00	5.0200e-01	6.8600e-01	1.5300e-01	7.1500e-01		-3.9665e-01	2.0241e+00	2.2789e+00	28266	3	2	5	3.3467e-05	1.7109e-05	125629	7	0	125636	2.7859e-05	9.7507e-05	0.0000e+00	0.0000e+00	0.0000e+00	5.4431e-05	0.0000e+00	5.0381e-05	0.0000e+00	7.0383e-05	0.0000e+00	0.0000e+00	0.0000e+00	5.4397e-05	0.0000e+00	4.4007e-05	0.0000e+00	3.2663e-05	protein_coding	ENSG00000172461	2	1077	1	protein_coding	199629	8.1371e-02	3	8.1588e+00	3.6770e-01	NA	6	96463860	96663488
FUZ	ENST00000313777	true	216	2.3499e+02	9.1920e-01	1.3200e-05	2588	127	1.3280e+02	9.5634e-01	1488	97	1.0906e+02	8.8943e-01	5.8045e-06	944	11	9.6525e-07	222	2.0009e+01	1.2613e-05	4.3188e-02	9.5680e-01	5.4975e-01	7.5400e-01	1.0530e+00	8.2200e-01	1.0290e+00	3.4500e-01	9.1000e-01		9.0770e-01	4.4013e-01	1.8663e+00	37662	4	2	21	1.4582e-04	2.3870e-05	125717	31	0	125748	1.2327e-04	1.9108e-03	2.6554e-04	4.0456e-05	0.0000e+00	4.4385e-04	1.8477e-04	1.5270e-04	0.0000e+00	9.8508e-05	1.8456e-04	2.8909e-05	0.0000e+00	4.3502e-04	1.8479e-04	1.0548e-04	0.0000e+00	9.7993e-05	protein_coding	ENSG00000010361	2	1254	11	protein_coding	10508	2.0882e-03	6	1.1466e+01	5.2328e-01	NA	19	50310126	50320633
FUZ	ENST00000445575	false	206	2.1665e+02	9.5084e-01	1.2134e-05	2416	100	1.0779e+02	9.2772e-01	1239	97	9.8614e+01	9.8364e-01	5.4587e-06	838	10	9.9771e-07	230	2.0749e+01	8.9198e-05	1.3847e-02	9.8606e-01	4.8194e-01	8.3400e-01	1.1640e+00	8.4800e-01	1.0670e+00	2.9600e-01	8.1700e-01		1.2774e-01	2.5714e-01	2.1868e+00	33099	4	2	19	1.3382e-04	2.3870e-05	125720	28	0	125748	1.1134e-04	1.5588e-03	2.6554e-04	4.0456e-05	0.0000e+00	3.8942e-04	1.8477e-04	1.3497e-04	0.0000e+00	9.8508e-05	1.8456e-04	2.8909e-05	0.0000e+00	3.8063e-04	1.8479e-04	8.7900e-05	0.0000e+00	9.7993e-05	protein_coding	ENSG00000010361	3	1161	13	protein_coding	10508	NA	NA	NA	NA	NA	19	50310126	50320633
FUZ	ENST00000526575	false	41	5.0760e+01	8.0773e-01	2.6237e-06	560	11	1.7732e+01	6.2034e-01	195	17	2.3889e+01	7.1162e-01	1.4174e-06	172	3	1.7313e-07	43	4.0127e+00	1.1654e-02	3.3496e-01	6.5339e-01	7.4763e-01	4.8600e-01	1.0670e+00	6.2800e-01	1.0480e+00	3.3500e-01	1.7080e+00		1.1080e+00	4.8679e-01	4.6846e-01	68731	8	5	5	5.8368e-05	2.3870e-05	125734	14	0	125748	5.5668e-05	3.8969e-04	1.3801e-04	0.0000e+00	0.0000e+00	2.7189e-04	1.8477e-04	1.7590e-05	0.0000e+00	6.5325e-05	6.1518e-05	0.0000e+00	0.0000e+00	2.7186e-04	1.8479e-04	1.7579e-05	0.0000e+00	6.5327e-05	protein_coding	ENSG00000010361	2	258	3	protein_coding	10508	NA	NA	NA	NA	NA	19	50310126	50320633
FUZ	ENST00000528094	false	194	2.1868e+02	8.8715e-01	1.2414e-05	2351	59	6.5943e+01	8.9471e-01	730	93	1.0206e+02	9.1125e-01	5.4836e-06	867	10	8.8284e-07	199	1.8209e+01	3.3159e-05	5.2077e-02	9.4789e-01	5.4917e-01	7.7000e-01	1.0830e+00	7.8800e-01	9.9900e-01	3.3800e-01	9.3200e-01		7.0482e-01	5.9302e-01	1.7827e+00	38747	4	2	20	1.2988e-04	1.5905e-05	125721	27	0	125748	1.0736e-04	1.4495e-03	2.6554e-04	4.0456e-05	0.0000e+00	1.1752e-04	1.8477e-04	1.6149e-04	0.0000e+00	1.3117e-04	1.8456e-04	2.8909e-05	0.0000e+00	1.0874e-04	1.8479e-04	1.1427e-04	0.0000e+00	1.3066e-04	protein_coding	ENSG00000010361	2	1146	10	protein_coding	10508	NA	NA	NA	NA	NA	19	50310126	50320633
FUZ	ENST00000529302	false	36	3.4096e+01	1.0559e+00	2.1012e-06	375	28	2.3867e+01	1.1732e+00	273	16	1.3947e+01	1.1472e+00	9.5242e-07	111	2	1.1592e-07	36	2.6792e+00	3.6542e-02	3.1498e-01	6.4848e-01	7.4649e-01	7.7500e-01	1.7080e+00	8.0800e-01	1.3940e+00	2.9200e-01	1.7910e+00		-4.3211e-01	-1.1589e-01	3.8452e-01	71613	9	5	2	1.9900e-05	1.5905e-05	125743	5	0	125748	1.9881e-05	4.9704e-05	0.0000e+00	0.0000e+00	0.0000e+00	5.4443e-05	1.8477e-04	0.0000e+00	0.0000e+00	0.0000e+00	0.0000e+00	0.0000e+00	0.0000e+00	5.4367e-05	1.8479e-04	0.0000e+00	0.0000e+00	0.0000e+00	protein_coding	ENSG00000010361	2	174	3	protein_coding	10508	NA	NA	NA	NA	NA	19	50310126	50320633
FUZ	ENST00000529634	false	37	3.0714e+01	1.2046e+00	2.3821e-06	344	NA	NA	NA	NA	16	1.2887e+01	1.2416e+00	7.4424e-07	116	3	2.2105e-07	36	3.1574e+00	7.0998e-03	4.4478e-01	5.4812e-01	9.5014e-01	8.3600e-01	1.8010e+00	9.2600e-01	1.5840e+00	4.1300e-01	1.8400e+00		-6.8167e-01	-4.0304e-01	8.2091e-02	73458	9	5	5	2.4475e-05	8.1435e-06	124804	6	0	124810	2.4037e-05	7.2111e-05	1.2753e-04	0.0000e+00	0.0000e+00	0.0000e+00	0.0000e+00	2.7205e-05	0.0000e+00	3.3183e-05	1.2434e-04	0.0000e+00	0.0000e+00	0.0000e+00	0.0000e+00	2.6642e-05	0.0000e+00	3.2712e-05	protein_coding	ENSG00000010361	2	167	3	protein_coding	10508	NA	NA	NA	NA	NA	19	50310126	50320633
FUZ	ENST00000533418	false	197	2.0316e+02	9.6967e-01	1.1642e-05	2268	116	1.1223e+02	1.0336e+00	1279	84	9.4022e+01	8.9341e-01	5.0006e-06	832	11	8.9222e-07	203	1.8338e+01	6.3531e-06	9.9686e-02	9.0031e-01	5.9984e-01	7.4800e-01	1.0710e+00	8.6300e-01	1.0910e+00	3.7700e-01	9.9300e-01		8.1248e-01	1.5361e-01	1.5879e+00	41664	5	3	20	1.3915e-04	2.3870e-05	125718	30	0	125748	1.1929e-04	1.7895e-03	1.2753e-04	4.0456e-05	0.0000e+00	4.4385e-04	1.8477e-04	1.5270e-04	0.0000e+00	9.8508e-05	1.2304e-04	2.8909e-05	0.0000e+00	4.3502e-04	1.8479e-04	1.0548e-04	0.0000e+00	9.7993e-05	protein_coding	ENSG00000010361	2	1104	10	protein_coding	10508	NA	NA	NA	NA	NA	19	50310126	50320633
FXN	ENST00000377270	true	94	1.0207e+02	9.2089e-01	5.6684e-06	1321	28	3.5664e+01	7.8510e-01	446	48	4.5132e+01	1.0635e+00	2.8175e-06	432	2	3.6996e-07	114	8.7049e+00	3.4491e-01	1.2280e-02	6.4281e-01	2.2976e-01	8.4300e-01	1.3530e+00	7.7800e-01	1.0930e+00	9.3000e-02	7.2300e-01		-3.3555e-01	2.8402e-01	2.1059e+00	28662	3	2	5	1.9887e-05	3.9801e-06	125743	5	0	125748	1.9881e-05	4.9704e-05	0.0000e+00	5.7825e-05	0.0000e+00	5.4366e-05	0.0000e+00	1.7583e-05	0.0000e+00	0.0000e+00	0.0000e+00	5.7819e-05	0.0000e+00	5.4367e-05	0.0000e+00	1.7579e-05	0.0000e+00	0.0000e+00	protein_coding	ENSG00000165060	2	630	5	protein_coding	64920	8.1775e-01	0	5.3496e+00	0.0000e+00	NA	9	71650175	71715094
FXN	ENST00000396364	false	75	7.9412e+01	9.4444e-01	4.1243e-06	1071	19	2.3737e+01	8.0043e-01	304	38	3.4659e+01	1.0964e+00	1.9572e-06	347	1	2.9041e-07	96	6.8854e+00	5.8001e-01	9.6421e-03	4.1035e-01	1.4524e-01	8.4500e-01	1.4370e+00	7.8300e-01	1.1440e+00	5.1000e-02	6.8900e-01		-4.4613e-01	1.7595e-01	2.0784e+00	27021	3	2	4	1.5907e-05	3.9776e-06	125743	4	0	125747	1.5905e-05	3.1810e-05	0.0000e+00	2.8913e-05	0.0000e+00	5.4366e-05	0.0000e+00	1.7583e-05	0.0000e+00	0.0000e+00	0.0000e+00	2.8909e-05	0.0000e+00	5.4367e-05	0.0000e+00	1.7580e-05	0.0000e+00	0.0000e+00	protein_coding	ENSG00000165060	3	513	5	protein_coding	64920	NA	NA	NA	NA	NA	9	71650175	71715094
FXN	ENST00000396366	false	91	9.5773e+01	9.5016e-01	5.2482e-06	1231	24	3.0003e+01	7.9992e-01	391	43	4.1944e+01	1.0252e+00	2.6252e-06	403	1	3.2793e-07	104	7.7562e+00	6.5861e-01	4.9526e-03	3.3644e-01	1.2893e-01	8.0200e-01	1.3220e+00	8.0100e-01	1.1310e+00	4.5000e-02	6.1200e-01		-1.2817e-01	1.7333e-01	2.2480e+00	23486	2	1	4	1.5909e-05	3.9801e-06	125744	4	0	125748	1.5905e-05	3.1810e-05	0.0000e+00	5.7825e-05	0.0000e+00	5.4366e-05	0.0000e+00	8.7904e-06	0.0000e+00	0.0000e+00	0.0000e+00	5.7819e-05	0.0000e+00	5.4367e-05	0.0000e+00	8.7897e-06	0.0000e+00	0.0000e+00	protein_coding	ENSG00000165060	2	588	5	protein_coding	64920	NA	NA	NA	NA	NA	9	71650175	71715094
FXN	ENST00000484259	false	47	5.7599e+01	8.1598e-01	3.2031e-06	694	11	1.7104e+01	6.4313e-01	212	20	2.5103e+01	7.9672e-01	1.6589e-06	211	2	2.2127e-07	61	5.1898e+00	1.1344e-01	9.9310e-02	7.8725e-01	3.8537e-01	5.6000e-01	1.1580e+00	6.4500e-01	1.0410e+00	1.5600e-01	1.2030e+00		8.0061e-01	4.9629e-01	1.2975e+00	51178	6	3	3	1.1934e-05	3.9801e-06	125745	3	0	125748	1.1929e-05	1.7893e-05	0.0000e+00	5.7825e-05	0.0000e+00	0.0000e+00	0.0000e+00	8.7923e-06	0.0000e+00	0.0000e+00	0.0000e+00	5.7819e-05	0.0000e+00	0.0000e+00	0.0000e+00	8.7897e-06	0.0000e+00	0.0000e+00	protein_coding	ENSG00000165060	2	322	3	protein_coding	64920	NA	NA	NA	NA	NA	9	71650175	71715094
FXN	ENST00000498653	false	56	7.1859e+01	7.7930e-01	4.0167e-06	862	28	3.5379e+01	7.9143e-01	440	32	3.2479e+01	9.8526e-01	2.1773e-06	270	2	2.7060e-07	82	6.3930e+00	1.7491e-01	5.1165e-02	7.7393e-01	3.1284e-01	7.4300e-01	1.3230e+00	6.2800e-01	9.7400e-01	1.2700e-01	9.8400e-01		6.6051e-02	6.6481e-01	1.6100e+00	41203	5	3	5	1.9887e-05	3.9801e-06	125743	5	0	125748	1.9881e-05	4.9704e-05	0.0000e+00	5.7825e-05	0.0000e+00	5.4366e-05	0.0000e+00	1.7583e-05	0.0000e+00	0.0000e+00	0.0000e+00	5.7819e-05	0.0000e+00	5.4367e-05	0.0000e+00	1.7579e-05	0.0000e+00	0.0000e+00	protein_coding	ENSG00000165060	2	405	4	protein_coding	64920	NA	NA	NA	NA	NA	9	71650175	71715094
FXR1	ENST00000305586	false	162	3.0557e+02	5.3015e-01	1.7141e-05	3507	52	1.3452e+02	3.8656e-01	1491	86	9.9011e+01	8.6859e-01	5.2129e-06	1019	0	2.2755e-06	356	3.3978e+01	9.9999e-01	2.8254e-14	5.4070e-06	0.0000e+00	7.2900e-01	1.0390e+00	4.6600e-01	6.0400e-01	0.0000e+00	8.8000e-02		1.0279e+00	2.9186e+00	5.4016e+00	416	0	0	2	8.2386e-06	4.2521e-06	125580	2	0	125582	7.9630e-06	7.9630e-06	0.0000e+00	0.0000e+00	0.0000e+00	0.0000e+00	0.0000e+00	9.2500e-06	1.6367e-04	0.0000e+00	0.0000e+00	0.0000e+00	0.0000e+00	0.0000e+00	0.0000e+00	8.8024e-06	1.6336e-04	0.0000e+00	protein_coding	ENSG00000114416	2	1608	14	protein_coding	114613	NA	NA	NA	NA	NA	3	180585929	180700541
FXR1	ENST00000357559	true	182	3.5069e+02	5.1898e-01	1.9391e-05	4068	56	1.5231e+02	3.6768e-01	1715	101	1.1336e+02	8.9093e-01	5.8700e-06	1170	1	2.5241e-06	429	3.9735e+01	1.0000e+00	1.6745e-15	3.2661e-06	2.5167e-02	7.5700e-01	1.0510e+00	4.5900e-01	5.8700e-01	8.0000e-03	1.1900e-01		9.1284e-01	3.2010e+00	5.6943e+00	1032	0	0	3	1.2421e-05	4.2521e-06	125654	3	0	125657	1.1937e-05	1.7906e-05	0.0000e+00	0.0000e+00	0.0000e+00	0.0000e+00	0.0000e+00	1.8345e-05	1.6367e-04	0.0000e+00	0.0000e+00	0.0000e+00	0.0000e+00	0.0000e+00	0.0000e+00	1.7594e-05	1.6304e-04	0.0000e+00	protein_coding	ENSG00000114416	2	1863	17	protein_coding	114613	9.9999e-01	0	3.2719e+01	0.0000e+00	NA	3	180585929	180700541
FXR1	ENST00000445140	false	138	3.1145e+02	4.4309e-01	1.7357e-05	3536	28	1.0721e+02	2.6118e-01	1210	94	9.9014e+01	9.4936e-01	5.0664e-06	1009	1	2.4184e-06	386	3.7210e+01	9.9999e-01	1.6718e-14	8.3998e-06	2.6875e-02	8.0200e-01	1.1270e+00	3.8500e-01	5.1000e-01	9.0000e-03	1.2700e-01		3.9612e-01	3.4925e+00	5.5007e+00	1249	0	0	2	8.4340e-06	4.2521e-06	124348	2	0	124350	8.0418e-06	8.0419e-06	0.0000e+00	0.0000e+00	0.0000e+00	0.0000e+00	0.0000e+00	1.8345e-05	0.0000e+00	0.0000e+00	0.0000e+00	0.0000e+00	0.0000e+00	0.0000e+00	0.0000e+00	1.7718e-05	0.0000e+00	0.0000e+00	protein_coding	ENSG00000114416	2	1617	16	protein_coding	114613	NA	NA	NA	NA	NA	3	180585929	180700541
FXR1	ENST00000465551	false	21	5.0553e+01	4.1541e-01	2.5194e-06	623	6	2.1542e+01	2.7853e-01	249	17	1.5518e+01	1.0955e+00	7.6042e-07	162	0	4.7638e-07	70	6.7200e+00	8.7230e-01	1.5005e-03	1.2620e-01	0.0000e+00	7.4800e-01	1.6300e+00	2.9400e-01	5.9800e-01	0.0000e+00	4.4500e-01		-2.9571e-01	1.4770e+00	2.4022e+00	15477	1	1	0	0.0000e+00	0.0000e+00	0	0	0	0	0.0000e+00	0.0000e+00	0.0000e+00	0.0000e+00	0.0000e+00	0.0000e+00	0.0000e+00	0.0000e+00	0.0000e+00	0.0000e+00	0.0000e+00	0.0000e+00	0.0000e+00	0.0000e+00	0.0000e+00	0.0000e+00	0.0000e+00	0.0000e+00	protein_coding	ENSG00000114416	2	282	4	protein_coding	114613	NA	NA	NA	NA	NA	3	180585929	180700541
FXR1	ENST00000468861	false	118	2.6568e+02	4.4414e-01	1.5107e-05	2975	40	1.1136e+02	3.5919e-01	1236	79	8.4621e+01	9.3357e-01	4.4092e-06	858	0	2.1698e-06	313	3.1439e+01	9.9999e-01	2.8554e-13	1.3976e-05	0.0000e+00	7.7800e-01	1.1260e+00	3.8200e-01	5.1800e-01	0.0000e+00	9.5000e-02		4.8036e-01	3.2197e+00	5.1958e+00	517	0	0	1	4.2521e-06	4.2521e-06	117587	1	0	117588	4.2521e-06	2.1261e-06	0.0000e+00	0.0000e+00	0.0000e+00	0.0000e+00	0.0000e+00	9.2500e-06	0.0000e+00	0.0000e+00	0.0000e+00	0.0000e+00	0.0000e+00	0.0000e+00	0.0000e+00	9.2501e-06	0.0000e+00	0.0000e+00	protein_coding	ENSG00000114416	2	1362	13	protein_coding	114613	NA	NA	NA	NA	NA	3	180585929	180700541
FXR1	ENST00000469882	false	26	6.7328e+01	3.8617e-01	3.5595e-06	796	8	3.0822e+01	2.5955e-01	337	21	2.0426e+01	1.0281e+00	1.0379e-06	204	0	6.1713e-07	78	8.0500e+00	9.1871e-01	4.7047e-04	8.0824e-02	0.0000e+00	7.2800e-01	1.4790e+00	2.8200e-01	5.3600e-01	0.0000e+00	3.7200e-01		-9.9773e-02	1.7898e+00	2.6292e+00	11928	1	0	0	0.0000e+00	0.0000e+00	0	0	0	0	0.0000e+00	0.0000e+00	0.0000e+00	0.0000e+00	0.0000e+00	0.0000e+00	0.0000e+00	0.0000e+00	0.0000e+00	0.0000e+00	0.0000e+00	0.0000e+00	0.0000e+00	0.0000e+00	0.0000e+00	0.0000e+00	0.0000e+00	0.0000e+00	protein_coding	ENSG00000114416	2	358	4	protein_coding	114613	NA	NA	NA	NA	NA	3	180585929	180700541
FXR1	ENST00000480918	false	176	3.4258e+02	5.1375e-01	1.8988e-05	3985	54	1.4203e+02	3.8021e-01	1637	96	1.0974e+02	8.7483e-01	5.6797e-06	1141	2	2.5137e-06	425	3.9534e+01	9.9998e-01	2.2594e-14	1.8317e-05	5.0589e-02	7.4100e-01	1.0370e+00	4.5300e-01	5.8200e-01	2.0000e-02	1.5900e-01		1.0307e+00	3.1982e+00	5.5317e+00	2192	0	0	4	1.9857e-05	7.4362e-06	125719	4	0	125723	1.5908e-05	3.1816e-05	0.0000e+00	0.0000e+00	0.0000e+00	0.0000e+00	0.0000e+00	1.8345e-05	1.6367e-04	4.4484e-05	0.0000e+00	0.0000e+00	0.0000e+00	0.0000e+00	0.0000e+00	1.7585e-05	1.6293e-04	3.2670e-05	protein_coding	ENSG00000114416	2	1824	17	protein_coding	114613	NA	NA	NA	NA	NA	3	180585929	180700541
FXR1	ENST00000482125	false	116	1.4602e+02	7.9440e-01	9.2609e-06	1597	56	7.8705e+01	7.1152e-01	799	37	4.6079e+01	8.0297e-01	2.4270e-06	480	1	9.0366e-07	128	1.2446e+01	9.1867e-01	9.6368e-05	8.1229e-02	8.0348e-02	6.1700e-01	1.0560e+00	6.8200e-01	9.2700e-01	2.8000e-02	3.8100e-01		1.0514e+00	8.8287e-01	3.0065e+00	12431	1	0	2	8.8934e-05	6.3469e-05	63575	11	0	63586	8.6501e-05	4.7577e-04	3.3501e-04	4.7701e-05	0.0000e+00	0.0000e+00	0.0000e+00	1.0116e-04	2.6069e-04	9.9443e-05	3.2900e-04	4.7184e-05	0.0000e+00	0.0000e+00	0.0000e+00	9.8376e-05	2.5843e-04	9.5324e-05	protein_coding	ENSG00000114416	2	739	5	protein_coding	114613	NA	NA	NA	NA	NA	3	180585929	180700541
FXR1	ENST00000484042	false	35	7.9965e+01	4.3769e-01	4.0195e-06	1008	9	3.3652e+01	2.6744e-01	392	22	2.3957e+01	9.1832e-01	1.1288e-06	251	2	6.8641e-07	122	1.1618e+01	6.1373e-01	1.5376e-03	3.8474e-01	1.7214e-01	6.5500e-01	1.3110e+00	3.3300e-01	5.8000e-01	6.9000e-02	5.4200e-01		3.1426e-01	1.7869e+00	2.6148e+00	20203	2	1	2	1.1615e-05	7.4328e-06	125718	2	0	125720	7.9542e-06	7.9542e-06	0.0000e+00	4.0870e-05	0.0000e+00	0.0000e+00	0.0000e+00	9.0949e-06	0.0000e+00	0.0000e+00	0.0000e+00	2.8914e-05	0.0000e+00	0.0000e+00	0.0000e+00	8.7925e-06	0.0000e+00	0.0000e+00	protein_coding	ENSG00000114416	2	453	6	protein_coding	114613	NA	NA	NA	NA	NA	3	180585929	180700541
FXR1	ENST00000484790	false	16	4.0828e+01	3.9188e-01	2.1086e-06	499	6	1.9423e+01	3.0891e-01	218	13	1.2768e+01	1.0181e+00	6.4377e-07	128	0	4.0966e-07	50	5.1319e+00	7.8781e-01	5.7585e-03	2.0643e-01	0.0000e+00	6.6100e-01	1.6020e+00	2.6400e-01	5.9500e-01	0.0000e+00	5.8300e-01		-5.0951e-02	1.3808e+00	2.0992e+00	22020	2	1	0	0.0000e+00	0.0000e+00	0	0	0	0	0.0000e+00	0.0000e+00	0.0000e+00	0.0000e+00	0.0000e+00	0.0000e+00	0.0000e+00	0.0000e+00	0.0000e+00	0.0000e+00	0.0000e+00	0.0000e+00	0.0000e+00	0.0000e+00	0.0000e+00	0.0000e+00	0.0000e+00	0.0000e+00	protein_coding	ENSG00000114416	2	227	3	protein_coding	114613	NA	NA	NA	NA	NA	3	180585929	180700541
FXR1	ENST00000484958	false	28	6.9628e+01	4.0214e-01	3.6567e-06	823	8	3.2243e+01	2.4812e-01	352	22	2.1211e+01	1.0372e+00	1.0715e-06	212	0	6.1899e-07	80	8.1041e+00	9.2022e-01	4.4857e-04	7.9335e-02	0.0000e+00	7.4000e-01	1.4800e+00	2.9700e-01	5.5100e-01	0.0000e+00	3.6900e-01		-1.3475e-01	1.7728e+00	2.6380e+00	11776	1	0	0	0.0000e+00	0.0000e+00	0	0	0	0	0.0000e+00	0.0000e+00	0.0000e+00	0.0000e+00	0.0000e+00	0.0000e+00	0.0000e+00	0.0000e+00	0.0000e+00	0.0000e+00	0.0000e+00	0.0000e+00	0.0000e+00	0.0000e+00	0.0000e+00	0.0000e+00	0.0000e+00	0.0000e+00	protein_coding	ENSG00000114416	2	371	4	protein_coding	114613	NA	NA	NA	NA	NA	3	180585929	180700541
FXR1	ENST00000491062	false	126	2.8750e+02	4.3826e-01	1.6231e-05	3207	36	1.2028e+02	2.9929e-01	1281	89	9.1946e+01	9.6796e-01	4.7610e-06	926	1	2.2813e-06	343	3.3994e+01	9.9997e-01	3.1297e-13	2.7964e-05	2.9417e-02	8.1500e-01	1.1540e+00	3.7800e-01	5.0800e-01	9.0000e-03	1.4000e-01		2.4153e-01	3.3847e+00	5.2439e+00	1651	0	0	2	8.4340e-06	4.2521e-06	124348	2	0	124350	8.0418e-06	8.0419e-06	0.0000e+00	0.0000e+00	0.0000e+00	0.0000e+00	0.0000e+00	1.8345e-05	0.0000e+00	0.0000e+00	0.0000e+00	0.0000e+00	0.0000e+00	0.0000e+00	0.0000e+00	1.7718e-05	0.0000e+00	0.0000e+00	protein_coding	ENSG00000114416	2	1470	14	protein_coding	114613	NA	NA	NA	NA	NA	3	180585929	180700541
FXR1	ENST00000491674	false	8	1.0270e+01	7.7894e-01	4.8952e-07	115	NA	NA	NA	NA	5	4.1707e+00	1.1988e+00	2.0965e-07	37	0	3.5769e-08	12	8.3770e-01	3.7437e-01	1.3682e-01	4.8881e-01	0.0000e+00	5.9800e-01	1.8860e+00	4.5600e-01	1.4000e+00	0.0000e+00	1.7650e+00		-3.1920e-01	2.5175e-01	8.4813e-01	70708	8	5	0	0.0000e+00	0.0000e+00	0	0	0	0	0.0000e+00	0.0000e+00	0.0000e+00	0.0000e+00	0.0000e+00	0.0000e+00	0.0000e+00	0.0000e+00	0.0000e+00	0.0000e+00	0.0000e+00	0.0000e+00	0.0000e+00	0.0000e+00	0.0000e+00	0.0000e+00	0.0000e+00	0.0000e+00	protein_coding	ENSG00000114416	2	57	2	protein_coding	114613	NA	NA	NA	NA	NA	3	180585929	180700541
FXR2	ENST00000250113	true	258	4.0698e+02	6.3394e-01	2.5745e-05	4281	85	1.8233e+02	4.6619e-01	1727	140	1.4640e+02	9.5629e-01	7.7768e-06	1382	3	2.8677e-06	412	4.1983e+01	9.9996e-01	2.7273e-14	3.8131e-05	7.1457e-02	8.3300e-01	1.1000e+00	5.7200e-01	7.0300e-01	3.2000e-02	1.8500e-01		4.1571e-01	2.6242e+00	5.5752e+00	3155	0	0	2	8.0314e-06	4.0186e-06	124637	2	0	124639	8.0232e-06	8.0232e-06	0.0000e+00	0.0000e+00	0.0000e+00	0.0000e+00	0.0000e+00	8.8712e-06	1.6523e-04	0.0000e+00	0.0000e+00	0.0000e+00	0.0000e+00	0.0000e+00	0.0000e+00	8.8479e-06	1.6519e-04	0.0000e+00	protein_coding	ENSG00000129245	2	2019	17	protein_coding	23642	9.9977e-01	2	3.2491e+01	6.1555e-02	NA	17	7494548	7518189
FXR2	ENST00000571597	false	31	6.8861e+01	4.5018e-01	3.8804e-06	762	4	2.4388e+01	1.6402e-01	269	19	2.2763e+01	8.3470e-01	1.1508e-06	215	1	6.5984e-07	87	9.6404e+00	7.9755e-01	1.0777e-03	2.0137e-01	1.0373e-01	5.8100e-01	1.2250e+00	3.3700e-01	6.0800e-01	3.6000e-02	4.9200e-01		6.1993e-01	1.6213e+00	2.5787e+00	17805	2	1	0	0.0000e+00	0.0000e+00	0	0	0	0	0.0000e+00	0.0000e+00	0.0000e+00	0.0000e+00	0.0000e+00	0.0000e+00	0.0000e+00	0.0000e+00	0.0000e+00	0.0000e+00	0.0000e+00	0.0000e+00	0.0000e+00	0.0000e+00	0.0000e+00	0.0000e+00	0.0000e+00	0.0000e+00	protein_coding	ENSG00000129245	1	355	5	protein_coding	23642	NA	NA	NA	NA	NA	17	7494548	7518189
FXYD1	ENST00000351325	false	44	5.4953e+01	8.0069e-01	2.8454e-06	589	12	1.9604e+01	6.1211e-01	221	28	2.2150e+01	1.2641e+00	1.2974e-06	175	2	3.2834e-07	85	7.5165e+00	2.4926e-01	2.6201e-02	7.2454e-01	2.6608e-01	9.3500e-01	1.7180e+00	6.2800e-01	1.0290e+00	1.0800e-01	8.3700e-01		-9.7716e-01	5.2504e-01	1.8646e+00	34079	4	2	4	3.6022e-05	2.0023e-05	125691	9	0	125700	3.5800e-05	1.6110e-04	0.0000e+00	0.0000e+00	0.0000e+00	0.0000e+00	0.0000e+00	4.4176e-05	0.0000e+00	1.3099e-04	0.0000e+00	0.0000e+00	0.0000e+00	0.0000e+00	0.0000e+00	4.3966e-05	0.0000e+00	1.3066e-04	protein_coding	ENSG00000266964	2	276	6	protein_coding	4302	NA	NA	NA	NA	NA	19	35629712	35634013
FXYD1	ENST00000455515	false	44	5.4953e+01	8.0069e-01	2.8454e-06	589	12	1.9604e+01	6.1211e-01	221	28	2.2150e+01	1.2641e+00	1.2974e-06	175	2	3.2834e-07	85	7.5165e+00	2.4926e-01	2.6201e-02	7.2454e-01	2.6608e-01	9.3500e-01	1.7180e+00	6.2800e-01	1.0290e+00	1.0800e-01	8.3700e-01		-9.7716e-01	5.2504e-01	1.8646e+00	34080	4	2	4	3.6022e-05	2.0023e-05	125691	9	0	125700	3.5800e-05	1.6110e-04	0.0000e+00	0.0000e+00	0.0000e+00	0.0000e+00	0.0000e+00	4.4176e-05	0.0000e+00	1.3099e-04	0.0000e+00	0.0000e+00	0.0000e+00	0.0000e+00	0.0000e+00	4.3966e-05	0.0000e+00	1.3066e-04	protein_coding	ENSG00000266964	2	276	6	protein_coding	4302	NA	NA	NA	NA	NA	19	35629712	35634013
FXYD1	ENST00000588081	true	44	5.4953e+01	8.0069e-01	2.8454e-06	589	12	1.9604e+01	6.1211e-01	221	28	2.2150e+01	1.2641e+00	1.2974e-06	175	2	3.2531e-07	84	7.4438e+00	2.4395e-01	2.7399e-02	7.2865e-01	2.6868e-01	9.3500e-01	1.7180e+00	6.2800e-01	1.0290e+00	1.0900e-01	8.4600e-01		-9.7716e-01	5.2504e-01	1.8489e+00	34527	4	2	4	3.6022e-05	2.0023e-05	125691	9	0	125700	3.5800e-05	1.6110e-04	0.0000e+00	0.0000e+00	0.0000e+00	0.0000e+00	0.0000e+00	4.4176e-05	0.0000e+00	1.3099e-04	0.0000e+00	0.0000e+00	0.0000e+00	0.0000e+00	0.0000e+00	4.3966e-05	0.0000e+00	1.3066e-04	protein_coding	ENSG00000266964	2	276	6	protein_coding	4302	2.3304e-01	2	7.0249e+00	2.8470e-01	NA	19	35629712	35634013
FXYD1	ENST00000588607	false	44	5.4953e+01	8.0069e-01	2.8454e-06	589	12	1.9604e+01	6.1211e-01	221	28	2.2150e+01	1.2641e+00	1.2974e-06	175	2	3.2834e-07	85	7.5165e+00	2.4926e-01	2.6201e-02	7.2454e-01	2.6608e-01	9.3500e-01	1.7180e+00	6.2800e-01	1.0290e+00	1.0800e-01	8.3700e-01		-9.7716e-01	5.2504e-01	1.8646e+00	34081	4	2	4	3.6022e-05	2.0023e-05	125691	9	0	125700	3.5800e-05	1.6110e-04	0.0000e+00	0.0000e+00	0.0000e+00	0.0000e+00	0.0000e+00	4.4176e-05	0.0000e+00	1.3099e-04	0.0000e+00	0.0000e+00	0.0000e+00	0.0000e+00	0.0000e+00	4.3966e-05	0.0000e+00	1.3066e-04	protein_coding	ENSG00000266964	2	276	6	protein_coding	4302	NA	NA	NA	NA	NA	19	35629712	35634013
FXYD1	ENST00000588715	false	44	5.4953e+01	8.0069e-01	2.8454e-06	589	12	1.9604e+01	6.1211e-01	221	28	2.2150e+01	1.2641e+00	1.2974e-06	175	2	3.2834e-07	85	7.5165e+00	2.4926e-01	2.6201e-02	7.2454e-01	2.6608e-01	9.3500e-01	1.7180e+00	6.2800e-01	1.0290e+00	1.0800e-01	8.3700e-01		-9.7716e-01	5.2504e-01	1.8646e+00	34082	4	2	4	3.6022e-05	2.0023e-05	125691	9	0	125700	3.5800e-05	1.6110e-04	0.0000e+00	0.0000e+00	0.0000e+00	0.0000e+00	0.0000e+00	4.4176e-05	0.0000e+00	1.3099e-04	0.0000e+00	0.0000e+00	0.0000e+00	0.0000e+00	0.0000e+00	4.3966e-05	0.0000e+00	1.3066e-04	protein_coding	ENSG00000266964	2	276	6	protein_coding	4302	NA	NA	NA	NA	NA	19	35629712	35634013
FXYD1	ENST00000589121	false	56	6.6767e+01	8.3874e-01	3.2989e-06	733	14	2.0644e+01	6.7817e-01	222	34	2.7103e+01	1.2545e+00	1.4333e-06	223	2	3.5790e-07	92	8.1948e+00	3.0192e-01	1.7108e-02	6.8097e-01	2.4406e-01	9.5300e-01	1.6650e+00	6.7600e-01	1.0480e+00	9.9000e-02	7.6800e-01		-1.0414e+00	4.6825e-01	2.0053e+00	30795	3	2	4	3.6022e-05	2.0023e-05	125691	9	0	125700	3.5800e-05	1.6110e-04	0.0000e+00	0.0000e+00	0.0000e+00	0.0000e+00	0.0000e+00	4.4176e-05	0.0000e+00	1.3099e-04	0.0000e+00	0.0000e+00	0.0000e+00	0.0000e+00	0.0000e+00	4.3966e-05	0.0000e+00	1.3066e-04	protein_coding	ENSG00000266964	2	344	6	protein_coding	4302	NA	NA	NA	NA	NA	19	35629712	35634013
FXYD1	ENST00000589209	false	44	5.4953e+01	8.0069e-01	2.8454e-06	589	12	1.9604e+01	6.1211e-01	221	28	2.2150e+01	1.2641e+00	1.2974e-06	175	2	3.2531e-07	84	7.4438e+00	2.4395e-01	2.7399e-02	7.2865e-01	2.6868e-01	9.3500e-01	1.7180e+00	6.2800e-01	1.0290e+00	1.0900e-01	8.4600e-01		-9.7716e-01	5.2504e-01	1.8489e+00	34528	4	2	4	3.6022e-05	2.0023e-05	125691	9	0	125700	3.5800e-05	1.6110e-04	0.0000e+00	0.0000e+00	0.0000e+00	0.0000e+00	0.0000e+00	4.4176e-05	0.0000e+00	1.3099e-04	0.0000e+00	0.0000e+00	0.0000e+00	0.0000e+00	0.0000e+00	4.3966e-05	0.0000e+00	1.3066e-04	protein_coding	ENSG00000266964	2	276	6	protein_coding	4302	NA	NA	NA	NA	NA	19	35629712	35634013
FXYD2	ENST00000260287	false	47	4.3239e+01	1.0870e+00	2.8993e-06	412	17	1.6604e+01	1.0238e+00	169	22	1.5775e+01	1.3946e+00	1.0981e-06	106	2	2.3940e-07	69	5.6731e+00	1.3595e-01	7.6627e-02	7.8742e-01	3.5254e-01	9.9000e-01	1.8680e+00	8.5900e-01	1.3860e+00	1.4300e-01	1.1060e+00		-1.2319e+00	-2.0322e-01	1.4290e+00	46929	5	3	4	9.8302e-05	5.3925e-05	84476	16	0	84492	9.4688e-05	7.5754e-04	0.0000e+00	2.0049e-04	0.0000e+00	0.0000e+00	0.0000e+00	1.6947e-04	0.0000e+00	0.0000e+00	0.0000e+00	1.9726e-04	0.0000e+00	0.0000e+00	0.0000e+00	1.6190e-04	0.0000e+00	0.0000e+00	protein_coding	ENSG00000137731	2	192	5	protein_coding	27855	NA	NA	NA	NA	NA	11	117671559	117699413
FXYD2	ENST00000292079	true	49	4.6018e+01	1.0648e+00	3.1223e-06	426	20	1.7963e+01	1.1134e+00	185	23	1.7763e+01	1.2948e+00	1.3003e-06	114	2	2.2060e-07	67	5.2095e+00	1.1431e-01	9.8284e-02	7.8741e-01	3.8391e-01	9.2900e-01	1.7880e+00	8.4600e-01	1.3510e+00	1.5600e-01	1.1990e+00		-9.7683e-01	-1.5622e-01	1.3030e+00	51011	6	3	3	6.7850e-05	5.3925e-05	125473	12	0	125485	4.7816e-05	2.8690e-04	0.0000e+00	7.9302e-05	0.0000e+00	0.0000e+00	0.0000e+00	1.1990e-04	0.0000e+00	6.5381e-05	0.0000e+00	5.7862e-05	0.0000e+00	0.0000e+00	0.0000e+00	7.0534e-05	0.0000e+00	6.5379e-05	protein_coding	ENSG00000137731	2	198	5	protein_coding	27855	6.9894e-01	0	3.6774e+00	0.0000e+00	NA	11	117671559	117699413
FXYD2	ENST00000528014	false	47	4.3239e+01	1.0870e+00	2.8993e-06	412	17	1.6604e+01	1.0238e+00	169	22	1.5775e+01	1.3946e+00	1.0981e-06	106	2	2.3940e-07	69	5.6731e+00	1.3595e-01	7.6627e-02	7.8742e-01	3.5254e-01	9.9000e-01	1.8680e+00	8.5900e-01	1.3860e+00	1.4300e-01	1.1060e+00		-1.2319e+00	-2.0322e-01	1.4290e+00	46930	5	3	4	9.8302e-05	5.3925e-05	84476	16	0	84492	9.4688e-05	7.5754e-04	0.0000e+00	2.0049e-04	0.0000e+00	0.0000e+00	0.0000e+00	1.6947e-04	0.0000e+00	0.0000e+00	0.0000e+00	1.9726e-04	0.0000e+00	0.0000e+00	0.0000e+00	1.6190e-04	0.0000e+00	0.0000e+00	protein_coding	ENSG00000137731	2	192	5	protein_coding	27855	NA	NA	NA	NA	NA	11	117671559	117699413
FXYD2	ENST00000532119	false	47	4.3239e+01	1.0870e+00	2.8993e-06	412	17	1.6604e+01	1.0238e+00	169	22	1.5775e+01	1.3946e+00	1.0981e-06	106	2	2.3940e-07	69	5.6731e+00	1.3595e-01	7.6627e-02	7.8742e-01	3.5254e-01	9.9000e-01	1.8680e+00	8.5900e-01	1.3860e+00	1.4300e-01	1.1060e+00		-1.2319e+00	-2.0322e-01	1.4290e+00	46931	5	3	4	9.8302e-05	5.3925e-05	84476	16	0	84492	9.4688e-05	7.5754e-04	0.0000e+00	2.0049e-04	0.0000e+00	0.0000e+00	0.0000e+00	1.6947e-04	0.0000e+00	0.0000e+00	0.0000e+00	1.9726e-04	0.0000e+00	0.0000e+00	0.0000e+00	1.6190e-04	0.0000e+00	0.0000e+00	protein_coding	ENSG00000137731	2	192	5	protein_coding	27855	NA	NA	NA	NA	NA	11	117671559	117699413
FXYD3	ENST00000344013	false	48	5.0040e+01	9.5923e-01	2.6106e-06	564	16	1.4631e+01	1.0936e+00	168	26	1.9608e+01	1.3260e+00	1.2627e-06	155	7	3.4308e-07	90	8.0682e+00	4.9022e-05	5.5824e-01	4.4171e-01	8.6760e-01	9.6900e-01	1.7960e+00	7.6000e-01	1.2200e+00	4.9100e-01	1.5910e+00		-1.1348e+00	1.0248e-01	3.4848e-01	64867	8	4	8	4.0707e-05	1.1939e-05	125737	10	0	125747	3.9763e-05	1.9882e-04	0.0000e+00	0.0000e+00	0.0000e+00	0.0000e+00	0.0000e+00	8.0582e-05	1.7397e-04	0.0000e+00	0.0000e+00	0.0000e+00	0.0000e+00	0.0000e+00	0.0000e+00	7.9111e-05	1.6288e-04	0.0000e+00	protein_coding	ENSG00000089356	2	261	7	protein_coding	8497	NA	NA	NA	NA	NA	19	35606732	35615228
FXYD3	ENST00000346446	false	69	6.6818e+01	1.0327e+00	3.6497e-06	726	21	2.0641e+01	1.0174e+00	236	36	2.7600e+01	1.3043e+00	1.7796e-06	219	11	3.5383e-07	87	8.2821e+00	6.4330e-09	9.6081e-01	3.9190e-02	1.3282e+00	9.9800e-01	1.7130e+00	8.5000e-01	1.2620e+00	8.2000e-01	1.8870e+00		-1.2569e+00	-9.4858e-02	-8.7514e-01	75791	9	5	6	2.4787e-05	4.3756e-06	125741	6	0	125747	2.3858e-05	7.1574e-05	0.0000e+00	0.0000e+00	0.0000e+00	0.0000e+00	0.0000e+00	4.5404e-05	1.7397e-04	0.0000e+00	0.0000e+00	0.0000e+00	0.0000e+00	0.0000e+00	0.0000e+00	4.3950e-05	1.6288e-04	0.0000e+00	protein_coding	ENSG00000089356	3	339	6	protein_coding	8497	NA	NA	NA	NA	NA	19	35606732	35615228
FXYD3	ENST00000406242	false	58	5.7647e+01	1.0061e+00	3.2561e-06	618	17	1.8018e+01	9.4349e-01	208	33	2.5982e+01	1.2701e+00	1.7593e-06	192	3	1.5572e-07	42	3.6748e+00	9.6411e-03	3.7700e-01	6.1336e-01	8.1638e-01	9.6100e-01	1.6900e+00	8.1400e-01	1.2520e+00	3.6200e-01	1.7680e+00		-1.0823e+00	-1.6509e-02	3.2618e-01	70805	8	5	3	1.1945e-05	3.9895e-06	125744	3	0	125747	1.1929e-05	1.7893e-05	0.0000e+00	0.0000e+00	0.0000e+00	0.0000e+00	0.0000e+00	2.6392e-05	0.0000e+00	0.0000e+00	0.0000e+00	0.0000e+00	0.0000e+00	0.0000e+00	0.0000e+00	2.6370e-05	0.0000e+00	0.0000e+00	protein_coding	ENSG00000089356	3	288	4	protein_coding	8497	NA	NA	NA	NA	NA	19	35606732	35615228
FXYD3	ENST00000406988	false	48	5.0040e+01	9.5923e-01	2.6106e-06	564	16	1.4631e+01	1.0936e+00	168	26	1.9608e+01	1.3260e+00	1.2627e-06	155	7	3.4308e-07	90	8.0682e+00	4.9022e-05	5.5824e-01	4.4171e-01	8.6760e-01	9.6900e-01	1.7960e+00	7.6000e-01	1.2200e+00	4.9100e-01	1.5910e+00		-1.1348e+00	1.0248e-01	3.4848e-01	64868	8	4	8	4.0707e-05	1.1939e-05	125737	10	0	125747	3.9763e-05	1.9882e-04	0.0000e+00	0.0000e+00	0.0000e+00	0.0000e+00	0.0000e+00	8.0582e-05	1.7397e-04	0.0000e+00	0.0000e+00	0.0000e+00	0.0000e+00	0.0000e+00	0.0000e+00	7.9111e-05	1.6288e-04	0.0000e+00	protein_coding	ENSG00000089356	2	261	7	protein_coding	8497	NA	NA	NA	NA	NA	19	35606732	35615228
FXYD3	ENST00000435734	false	69	6.6818e+01	1.0327e+00	3.6497e-06	726	21	2.0641e+01	1.0174e+00	236	36	2.7600e+01	1.3043e+00	1.7796e-06	219	11	3.5383e-07	87	8.2821e+00	6.4330e-09	9.6081e-01	3.9190e-02	1.3282e+00	9.9800e-01	1.7130e+00	8.5000e-01	1.2620e+00	8.2000e-01	1.8870e+00		-1.2569e+00	-9.4858e-02	-8.7514e-01	75792	9	5	6	2.4787e-05	4.3756e-06	125741	6	0	125747	2.3858e-05	7.1574e-05	0.0000e+00	0.0000e+00	0.0000e+00	0.0000e+00	0.0000e+00	4.5404e-05	1.7397e-04	0.0000e+00	0.0000e+00	0.0000e+00	0.0000e+00	0.0000e+00	0.0000e+00	4.3950e-05	1.6288e-04	0.0000e+00	protein_coding	ENSG00000089356	2	339	6	protein_coding	8497	NA	NA	NA	NA	NA	19	35606732	35615228
FXYD3	ENST00000454903	false	31	3.3444e+01	9.2693e-01	1.6936e-06	382	NA	NA	NA	NA	19	1.5867e+01	1.1975e+00	9.8096e-07	126	2	1.0049e-07	26	2.3639e+00	3.0811e-02	3.5397e-01	6.1522e-01	8.4607e-01	8.3300e-01	1.7260e+00	6.9600e-01	1.2510e+00	3.2300e-01	1.8370e+00		-6.1837e-01	1.5017e-01	2.1930e-01	73346	9	5	2	7.9551e-06	3.9783e-06	125745	2	0	125747	7.9525e-06	7.9525e-06	0.0000e+00	0.0000e+00	0.0000e+00	0.0000e+00	0.0000e+00	1.7586e-05	0.0000e+00	0.0000e+00	0.0000e+00	0.0000e+00	0.0000e+00	0.0000e+00	0.0000e+00	1.7580e-05	0.0000e+00	0.0000e+00	protein_coding	ENSG00000089356	2	183	3	protein_coding	8497	NA	NA	NA	NA	NA	19	35606732	35615228
FXYD3	ENST00000535103	false	78	8.0173e+01	9.7289e-01	4.3313e-06	920	21	1.9637e+01	1.0694e+00	241	36	3.0643e+01	1.1748e+00	1.9248e-06	271	9	5.9255e-07	135	1.1950e+01	1.0105e-05	4.2302e-01	5.7697e-01	7.5313e-01	8.9900e-01	1.5510e+00	8.0900e-01	1.1750e+00	4.5300e-01	1.3130e+00		-7.6067e-01	8.6257e-02	7.9080e-01	55553	7	4	8	4.0707e-05	1.1939e-05	125737	10	0	125747	3.9763e-05	1.9882e-04	0.0000e+00	0.0000e+00	0.0000e+00	0.0000e+00	0.0000e+00	8.0582e-05	1.7397e-04	0.0000e+00	0.0000e+00	0.0000e+00	0.0000e+00	0.0000e+00	0.0000e+00	7.9111e-05	1.6288e-04	0.0000e+00	protein_coding	ENSG00000089356	3	432	9	protein_coding	8497	NA	NA	NA	NA	NA	19	35606732	35615228
FXYD3	ENST00000603181	false	48	5.0040e+01	9.5923e-01	2.6106e-06	564	16	1.4631e+01	1.0936e+00	168	26	1.9608e+01	1.3260e+00	1.2627e-06	155	7	3.4308e-07	90	8.0682e+00	4.9022e-05	5.5824e-01	4.4171e-01	8.6760e-01	9.6900e-01	1.7960e+00	7.6000e-01	1.2200e+00	4.9100e-01	1.5910e+00		-1.1348e+00	1.0248e-01	3.4848e-01	64869	8	4	8	4.0707e-05	1.1939e-05	125737	10	0	125747	3.9763e-05	1.9882e-04	0.0000e+00	0.0000e+00	0.0000e+00	0.0000e+00	0.0000e+00	8.0582e-05	1.7397e-04	0.0000e+00	0.0000e+00	0.0000e+00	0.0000e+00	0.0000e+00	0.0000e+00	7.9111e-05	1.6288e-04	0.0000e+00	protein_coding	ENSG00000089356	2	261	7	protein_coding	8497	NA	NA	NA	NA	NA	19	35606732	35615228
FXYD3	ENST00000603449	false	31	3.3444e+01	9.2693e-01	1.6936e-06	382	NA	NA	NA	NA	19	1.5867e+01	1.1975e+00	9.8096e-07	126	2	1.0049e-07	26	2.3639e+00	3.0811e-02	3.5397e-01	6.1522e-01	8.4607e-01	8.3300e-01	1.7260e+00	6.9600e-01	1.2510e+00	3.2300e-01	1.8370e+00		-6.1837e-01	1.5017e-01	2.1930e-01	73347	9	5	2	7.9551e-06	3.9783e-06	125745	2	0	125747	7.9525e-06	7.9525e-06	0.0000e+00	0.0000e+00	0.0000e+00	0.0000e+00	0.0000e+00	1.7586e-05	0.0000e+00	0.0000e+00	0.0000e+00	0.0000e+00	0.0000e+00	0.0000e+00	0.0000e+00	1.7580e-05	0.0000e+00	0.0000e+00	protein_coding	ENSG00000089356	2	183	3	protein_coding	8497	NA	NA	NA	NA	NA	19	35606732	35615228
FXYD3	ENST00000603524	false	59	6.5186e+01	9.0510e-01	3.2519e-06	749	21	2.1857e+01	9.6080e-01	257	30	2.5116e+01	1.1944e+00	1.4989e-06	216	6	3.7281e-07	99	8.7702e+00	5.3542e-04	2.8625e-01	7.1321e-01	6.8413e-01	8.9200e-01	1.6170e+00	7.3300e-01	1.1240e+00	3.7300e-01	1.3450e+00		-7.6601e-01	2.7227e-01	8.6683e-01	56757	7	4	5	2.0798e-05	4.3756e-06	125742	5	0	125747	1.9881e-05	4.9704e-05	0.0000e+00	0.0000e+00	0.0000e+00	0.0000e+00	0.0000e+00	3.6599e-05	1.7397e-04	0.0000e+00	0.0000e+00	0.0000e+00	0.0000e+00	0.0000e+00	0.0000e+00	3.5160e-05	1.6288e-04	0.0000e+00	protein_coding	ENSG00000089356	2	348	7	protein_coding	8497	NA	NA	NA	NA	NA	19	35606732	35615228
FXYD3	ENST00000604255	true	78	8.0173e+01	9.7289e-01	4.3313e-06	920	21	1.9637e+01	1.0694e+00	241	36	3.0643e+01	1.1748e+00	1.9248e-06	271	9	5.9255e-07	135	1.1950e+01	1.0105e-05	4.2302e-01	5.7697e-01	7.5313e-01	8.9900e-01	1.5510e+00	8.0900e-01	1.1750e+00	4.5300e-01	1.3130e+00		-7.6067e-01	8.6257e-02	7.9080e-01	55554	7	4	8	4.0707e-05	1.1939e-05	125737	10	0	125747	3.9763e-05	1.9882e-04	0.0000e+00	0.0000e+00	0.0000e+00	0.0000e+00	0.0000e+00	8.0582e-05	1.7397e-04	0.0000e+00	0.0000e+00	0.0000e+00	0.0000e+00	0.0000e+00	0.0000e+00	7.9111e-05	1.6288e-04	0.0000e+00	protein_coding	ENSG00000089356	2	432	9	protein_coding	8497	3.4323e-03	5	8.6295e+00	5.7940e-01	NA	19	35606732	35615228
FXYD3	ENST00000604404	false	48	5.0040e+01	9.5923e-01	2.6106e-06	564	16	1.4631e+01	1.0936e+00	168	26	1.9608e+01	1.3260e+00	1.2627e-06	155	7	3.4308e-07	90	8.0682e+00	4.9022e-05	5.5824e-01	4.4171e-01	8.6760e-01	9.6900e-01	1.7960e+00	7.6000e-01	1.2200e+00	4.9100e-01	1.5910e+00		-1.1348e+00	1.0248e-01	3.4848e-01	64870	8	4	8	4.0707e-05	1.1939e-05	125737	10	0	125747	3.9763e-05	1.9882e-04	0.0000e+00	0.0000e+00	0.0000e+00	0.0000e+00	0.0000e+00	8.0582e-05	1.7397e-04	0.0000e+00	0.0000e+00	0.0000e+00	0.0000e+00	0.0000e+00	0.0000e+00	7.9111e-05	1.6288e-04	0.0000e+00	protein_coding	ENSG00000089356	2	261	7	protein_coding	8497	NA	NA	NA	NA	NA	19	35606732	35615228
FXYD3	ENST00000604621	false	48	5.0040e+01	9.5923e-01	2.6106e-06	564	16	1.4631e+01	1.0936e+00	168	26	1.9608e+01	1.3260e+00	1.2627e-06	155	7	3.4308e-07	90	8.0682e+00	4.9022e-05	5.5824e-01	4.4171e-01	8.6760e-01	9.6900e-01	1.7960e+00	7.6000e-01	1.2200e+00	4.9100e-01	1.5910e+00		-1.1348e+00	1.0248e-01	3.4848e-01	64871	8	4	8	4.0707e-05	1.1939e-05	125737	10	0	125747	3.9763e-05	1.9882e-04	0.0000e+00	0.0000e+00	0.0000e+00	0.0000e+00	0.0000e+00	8.0582e-05	1.7397e-04	0.0000e+00	0.0000e+00	0.0000e+00	0.0000e+00	0.0000e+00	0.0000e+00	7.9111e-05	1.6288e-04	0.0000e+00	protein_coding	ENSG00000089356	2	261	7	protein_coding	8497	NA	NA	NA	NA	NA	19	35606732	35615228
FXYD3	ENST00000604804	false	59	6.5186e+01	9.0510e-01	3.2519e-06	749	21	2.1857e+01	9.6080e-01	257	30	2.5116e+01	1.1944e+00	1.4989e-06	216	6	3.7281e-07	99	8.7702e+00	5.3542e-04	2.8625e-01	7.1321e-01	6.8413e-01	8.9200e-01	1.6170e+00	7.3300e-01	1.1240e+00	3.7300e-01	1.3450e+00		-7.6601e-01	2.7227e-01	8.6683e-01	56758	7	4	5	2.0798e-05	4.3756e-06	125742	5	0	125747	1.9881e-05	4.9704e-05	0.0000e+00	0.0000e+00	0.0000e+00	0.0000e+00	0.0000e+00	3.6599e-05	1.7397e-04	0.0000e+00	0.0000e+00	0.0000e+00	0.0000e+00	0.0000e+00	0.0000e+00	3.5160e-05	1.6288e-04	0.0000e+00	protein_coding	ENSG00000089356	2	348	7	protein_coding	8497	NA	NA	NA	NA	NA	19	35606732	35615228
FXYD3	ENST00000605550	false	37	4.0801e+01	9.0684e-01	2.2170e-06	456	13	1.3633e+01	9.5356e-01	156	23	1.7962e+01	1.2805e+00	1.2423e-06	128	3	2.2383e-07	59	5.2723e+00	2.2160e-02	2.0217e-01	7.7567e-01	5.6901e-01	9.1900e-01	1.7740e+00	6.9700e-01	1.1930e+00	2.5800e-01	1.4350e+00		-9.3441e-01	2.1146e-01	9.1703e-01	59888	7	4	3	1.1945e-05	3.9895e-06	125744	3	0	125747	1.1929e-05	1.7893e-05	0.0000e+00	0.0000e+00	0.0000e+00	0.0000e+00	0.0000e+00	2.6392e-05	0.0000e+00	0.0000e+00	0.0000e+00	0.0000e+00	0.0000e+00	0.0000e+00	0.0000e+00	2.6370e-05	0.0000e+00	0.0000e+00	protein_coding	ENSG00000089356	2	210	5	protein_coding	8497	NA	NA	NA	NA	NA	19	35606732	35615228
FXYD3	ENST00000605552	false	31	3.3444e+01	9.2693e-01	1.6936e-06	382	NA	NA	NA	NA	19	1.5867e+01	1.1975e+00	9.8096e-07	126	2	1.0049e-07	26	2.3639e+00	3.0811e-02	3.5397e-01	6.1522e-01	8.4607e-01	8.3300e-01	1.7260e+00	6.9600e-01	1.2510e+00	3.2300e-01	1.8370e+00		-6.1837e-01	1.5017e-01	2.1930e-01	73348	9	5	2	7.9551e-06	3.9783e-06	125745	2	0	125747	7.9525e-06	7.9525e-06	0.0000e+00	0.0000e+00	0.0000e+00	0.0000e+00	0.0000e+00	1.7586e-05	0.0000e+00	0.0000e+00	0.0000e+00	0.0000e+00	0.0000e+00	0.0000e+00	0.0000e+00	1.7580e-05	0.0000e+00	0.0000e+00	protein_coding	ENSG00000089356	2	183	3	protein_coding	8497	NA	NA	NA	NA	NA	19	35606732	35615228
FXYD3	ENST00000605677	false	58	5.7647e+01	1.0061e+00	3.2561e-06	618	17	1.8018e+01	9.4349e-01	208	33	2.5982e+01	1.2701e+00	1.7593e-06	192	3	1.5572e-07	42	3.6748e+00	9.6411e-03	3.7700e-01	6.1336e-01	8.1638e-01	9.6100e-01	1.6900e+00	8.1400e-01	1.2520e+00	3.6200e-01	1.7680e+00		-1.0823e+00	-1.6509e-02	3.2618e-01	70806	8	5	3	1.1945e-05	3.9895e-06	125744	3	0	125747	1.1929e-05	1.7893e-05	0.0000e+00	0.0000e+00	0.0000e+00	0.0000e+00	0.0000e+00	2.6392e-05	0.0000e+00	0.0000e+00	0.0000e+00	0.0000e+00	0.0000e+00	0.0000e+00	0.0000e+00	2.6370e-05	0.0000e+00	0.0000e+00	protein_coding	ENSG00000089356	2	288	4	protein_coding	8497	NA	NA	NA	NA	NA	19	35606732	35615228
FXYD4	ENST00000476166	true	52	4.6211e+01	1.1253e+00	2.4600e-06	566	9	6.6592e+00	1.3515e+00	67	21	1.9469e+01	1.0787e+00	1.2884e-06	168	6	3.4277e-07	92	7.8265e+00	3.1646e-04	3.9972e-01	5.9997e-01	7.6663e-01	7.6400e-01	1.5500e+00	9.0000e-01	1.4180e+00	4.1800e-01	1.4920e+00		-2.7280e-01	-3.0260e-01	6.0500e-01	61728	7	4	9	1.4721e-04	9.9446e-05	125711	37	0	125748	1.4713e-04	2.7221e-03	3.0769e-04	5.7822e-05	5.9524e-04	1.0873e-04	4.6301e-05	1.6709e-04	3.2605e-04	0.0000e+00	3.0763e-04	5.7819e-05	5.9542e-04	1.0874e-04	4.6195e-05	1.6702e-04	3.2579e-04	0.0000e+00	protein_coding	ENSG00000150201	2	267	7	protein_coding	4694	5.2450e-02	3	7.0145e+00	4.2768e-01	NA	10	43867090	43871783
FXYD5	ENST00000342879	true	101	1.0592e+02	9.5356e-01	5.9678e-06	1129	30	3.4213e+01	8.7685e-01	342	45	4.3252e+01	1.0404e+00	2.5243e-06	371	6	5.9576e-07	124	1.1721e+01	2.0871e-03	7.5868e-02	9.2204e-01	5.1189e-01	8.1800e-01	1.3340e+00	8.1100e-01	1.1250e+00	2.7900e-01	1.0100e+00		-2.0893e-01	1.6985e-01	1.5485e+00	42509	5	3	5	2.0516e-05	4.5099e-06	125743	5	0	125748	1.9881e-05	4.9704e-05	6.1516e-05	3.2451e-05	0.0000e+00	0.0000e+00	0.0000e+00	2.6598e-05	0.0000e+00	0.0000e+00	6.1518e-05	2.8909e-05	0.0000e+00	0.0000e+00	0.0000e+00	2.6369e-05	0.0000e+00	0.0000e+00	protein_coding	ENSG00000089327	2	534	8	protein_coding	15154	4.6418e-01	2	9.7354e+00	2.0544e-01	NA	19	35645633	35660786
FXYD5	ENST00000392217	false	58	6.3326e+01	9.1590e-01	3.6945e-06	684	37	3.3649e+01	1.0996e+00	340	26	2.6237e+01	9.9097e-01	1.4471e-06	223	3	1.8094e-07	53	4.2940e+00	1.3566e-02	3.0178e-01	6.8466e-01	6.9865e-01	7.2500e-01	1.3750e+00	7.4100e-01	1.1400e+00	3.1400e-01	1.6520e+00		3.6352e-02	2.3782e-01	5.7865e-01	66781	8	5	3	1.2563e-05	4.5099e-06	125742	3	0	125745	1.1929e-05	1.7894e-05	0.0000e+00	3.2451e-05	0.0000e+00	0.0000e+00	0.0000e+00	1.7807e-05	0.0000e+00	0.0000e+00	0.0000e+00	2.8911e-05	0.0000e+00	0.0000e+00	0.0000e+00	1.7580e-05	0.0000e+00	0.0000e+00	protein_coding	ENSG00000089327	2	321	4	protein_coding	15154	NA	NA	NA	NA	NA	19	35645633	35660786
FXYD5	ENST00000392218	false	51	5.3706e+01	9.4961e-01	2.7181e-06	604	7	1.0000e+01	7.0000e-01	99	22	2.0424e+01	1.0772e+00	1.1364e-06	203	3	3.0766e-07	49	4.9379e+00	1.8854e-02	2.3328e-01	7.4787e-01	6.0755e-01	7.6900e-01	1.5360e+00	7.5700e-01	1.1990e+00	2.7500e-01	1.5110e+00		-2.7413e-01	1.3122e-01	8.0811e-01	62316	7	4	2	7.9531e-06	3.9767e-06	125741	2	0	125743	7.9528e-06	7.9528e-06	6.1516e-05	0.0000e+00	0.0000e+00	0.0000e+00	0.0000e+00	8.7914e-06	0.0000e+00	0.0000e+00	6.1518e-05	0.0000e+00	0.0000e+00	0.0000e+00	0.0000e+00	8.7902e-06	0.0000e+00	0.0000e+00	protein_coding	ENSG00000089327	2	288	4	protein_coding	15154	NA	NA	NA	NA	NA	19	35645633	35660786
FXYD5	ENST00000392219	false	101	1.0592e+02	9.5356e-01	5.9678e-06	1129	30	3.4213e+01	8.7685e-01	342	45	4.3252e+01	1.0404e+00	2.5243e-06	371	6	5.9576e-07	124	1.1721e+01	2.0871e-03	7.5868e-02	9.2204e-01	5.1189e-01	8.1800e-01	1.3340e+00	8.1100e-01	1.1250e+00	2.7900e-01	1.0100e+00		-2.0893e-01	1.6985e-01	1.5485e+00	42510	5	3	5	2.0516e-05	4.5099e-06	125743	5	0	125748	1.9881e-05	4.9704e-05	6.1516e-05	3.2451e-05	0.0000e+00	0.0000e+00	0.0000e+00	2.6598e-05	0.0000e+00	0.0000e+00	6.1518e-05	2.8909e-05	0.0000e+00	0.0000e+00	0.0000e+00	2.6369e-05	0.0000e+00	0.0000e+00	protein_coding	ENSG00000089327	2	534	8	protein_coding	15154	NA	NA	NA	NA	NA	19	35645633	35660786
FXYD5	ENST00000423817	false	101	1.0592e+02	9.5356e-01	5.9678e-06	1129	30	3.4213e+01	8.7685e-01	342	45	4.3252e+01	1.0404e+00	2.5243e-06	371	6	5.9576e-07	124	1.1721e+01	2.0871e-03	7.5868e-02	9.2204e-01	5.1189e-01	8.1800e-01	1.3340e+00	8.1100e-01	1.1250e+00	2.7900e-01	1.0100e+00		-2.0893e-01	1.6985e-01	1.5485e+00	42530	5	3	5	2.0516e-05	4.5099e-06	125743	5	0	125748	1.9881e-05	4.9704e-05	6.1516e-05	3.2451e-05	0.0000e+00	0.0000e+00	0.0000e+00	2.6598e-05	0.0000e+00	0.0000e+00	6.1518e-05	2.8909e-05	0.0000e+00	0.0000e+00	0.0000e+00	2.6369e-05	0.0000e+00	0.0000e+00	protein_coding	ENSG00000089327	2	534	8	protein_coding	15154	NA	NA	NA	NA	NA	19	35645633	35660786
FXYD5	ENST00000541435	false	101	1.0592e+02	9.5356e-01	5.9678e-06	1129	30	3.4213e+01	8.7685e-01	342	45	4.3252e+01	1.0404e+00	2.5243e-06	371	6	5.9576e-07	124	1.1721e+01	2.0871e-03	7.5868e-02	9.2204e-01	5.1189e-01	8.1800e-01	1.3340e+00	8.1100e-01	1.1250e+00	2.7900e-01	1.0100e+00		-2.0893e-01	1.6985e-01	1.5485e+00	42531	5	3	5	2.0516e-05	4.5099e-06	125743	5	0	125748	1.9881e-05	4.9704e-05	6.1516e-05	3.2451e-05	0.0000e+00	0.0000e+00	0.0000e+00	2.6598e-05	0.0000e+00	0.0000e+00	6.1518e-05	2.8909e-05	0.0000e+00	0.0000e+00	0.0000e+00	2.6369e-05	0.0000e+00	0.0000e+00	protein_coding	ENSG00000089327	2	534	8	protein_coding	15154	NA	NA	NA	NA	NA	19	35645633	35660786
FXYD5	ENST00000543307	false	107	1.1033e+02	9.6978e-01	5.8757e-06	1231	35	3.8835e+01	9.0126e-01	392	42	4.4467e+01	9.4452e-01	2.6451e-06	405	5	5.3809e-07	105	1.0340e+01	6.4636e-03	7.3569e-02	9.1997e-01	4.8354e-01	7.3700e-01	1.2220e+00	8.2800e-01	1.1390e+00	2.5200e-01	1.0170e+00		2.9083e-01	1.1279e-01	1.5390e+00	42809	5	3	4	1.6006e-05	4.0763e-06	125744	4	0	125748	1.5905e-05	3.1810e-05	6.1516e-05	0.0000e+00	0.0000e+00	0.0000e+00	0.0000e+00	2.6598e-05	0.0000e+00	0.0000e+00	6.1518e-05	0.0000e+00	0.0000e+00	0.0000e+00	0.0000e+00	2.6369e-05	0.0000e+00	0.0000e+00	protein_coding	ENSG00000089327	2	582	7	protein_coding	15154	NA	NA	NA	NA	NA	19	35645633	35660786
FXYD5	ENST00000588699	false	107	1.1034e+02	9.6973e-01	5.8757e-06	1231	35	3.8835e+01	9.0126e-01	392	42	4.4467e+01	9.4452e-01	2.6451e-06	405	5	6.2456e-07	129	1.2367e+01	1.4389e-02	2.5851e-02	9.5976e-01	4.0430e-01	7.3700e-01	1.2220e+00	8.2800e-01	1.1390e+00	2.1000e-01	8.5000e-01		2.9083e-01	1.1299e-01	1.9412e+00	34725	4	2	4	1.6006e-05	4.0763e-06	125744	4	0	125748	1.5905e-05	3.1810e-05	6.1516e-05	0.0000e+00	0.0000e+00	0.0000e+00	0.0000e+00	2.6598e-05	0.0000e+00	0.0000e+00	6.1518e-05	0.0000e+00	0.0000e+00	0.0000e+00	0.0000e+00	2.6369e-05	0.0000e+00	0.0000e+00	protein_coding	ENSG00000089327	1	582	7	protein_coding	15154	NA	NA	NA	NA	NA	19	35645633	35660786
FXYD5	ENST00000590686	false	101	1.0592e+02	9.5356e-01	5.9678e-06	1129	30	3.4213e+01	8.7685e-01	342	45	4.3252e+01	1.0404e+00	2.5243e-06	371	6	5.9576e-07	124	1.1721e+01	2.0871e-03	7.5868e-02	9.2204e-01	5.1189e-01	8.1800e-01	1.3340e+00	8.1100e-01	1.1250e+00	2.7900e-01	1.0100e+00		-2.0893e-01	1.6985e-01	1.5485e+00	42532	5	3	5	2.0516e-05	4.5099e-06	125743	5	0	125748	1.9881e-05	4.9704e-05	6.1516e-05	3.2451e-05	0.0000e+00	0.0000e+00	0.0000e+00	2.6598e-05	0.0000e+00	0.0000e+00	6.1518e-05	2.8909e-05	0.0000e+00	0.0000e+00	0.0000e+00	2.6369e-05	0.0000e+00	0.0000e+00	protein_coding	ENSG00000089327	2	534	8	protein_coding	15154	NA	NA	NA	NA	NA	19	35645633	35660786
FXYD6	ENST00000260282	false	36	5.1746e+01	6.9571e-01	2.7690e-06	613	10	1.9292e+01	5.1835e-01	207	23	1.9603e+01	1.1733e+00	1.0889e-06	172	1	3.0943e-07	87	7.3059e+00	6.1886e-01	7.0141e-03	3.7413e-01	1.3688e-01	8.4300e-01	1.6520e+00	5.3200e-01	9.1900e-01	4.8000e-02	6.4900e-01		-6.0308e-01	7.7784e-01	2.1619e+00	25180	3	1	1	3.9785e-06	3.9785e-06	125673	1	0	125674	3.9786e-06	1.9893e-06	0.0000e+00	0.0000e+00	0.0000e+00	0.0000e+00	0.0000e+00	8.7969e-06	0.0000e+00	0.0000e+00	0.0000e+00	0.0000e+00	0.0000e+00	0.0000e+00	0.0000e+00	8.7970e-06	0.0000e+00	0.0000e+00	protein_coding	ENSG00000137726	2	285	6	protein_coding	40509	NA	NA	NA	NA	NA	11	117707693	117748201
FXYD6	ENST00000524656	false	36	5.1746e+01	6.9571e-01	2.7690e-06	613	10	1.9292e+01	5.1835e-01	207	23	1.9603e+01	1.1733e+00	1.0889e-06	172	1	3.0943e-07	87	7.3059e+00	6.1886e-01	7.0141e-03	3.7413e-01	1.3688e-01	8.4300e-01	1.6520e+00	5.3200e-01	9.1900e-01	4.8000e-02	6.4900e-01		-6.0308e-01	7.7784e-01	2.1619e+00	25181	3	1	1	3.9785e-06	3.9785e-06	125673	1	0	125674	3.9786e-06	1.9893e-06	0.0000e+00	0.0000e+00	0.0000e+00	0.0000e+00	0.0000e+00	8.7969e-06	0.0000e+00	0.0000e+00	0.0000e+00	0.0000e+00	0.0000e+00	0.0000e+00	0.0000e+00	8.7970e-06	0.0000e+00	0.0000e+00	protein_coding	ENSG00000137726	2	285	6	protein_coding	40509	NA	NA	NA	NA	NA	11	117707693	117748201
FXYD6	ENST00000526014	true	36	5.1746e+01	6.9571e-01	2.7690e-06	613	10	1.9292e+01	5.1835e-01	207	23	1.9603e+01	1.1733e+00	1.0889e-06	172	1	3.0943e-07	87	7.3059e+00	6.1886e-01	7.0141e-03	3.7413e-01	1.3688e-01	8.4300e-01	1.6520e+00	5.3200e-01	9.1900e-01	4.8000e-02	6.4900e-01		-6.0308e-01	7.7784e-01	2.1619e+00	25182	3	1	1	3.9785e-06	3.9785e-06	125673	1	0	125674	3.9786e-06	1.9893e-06	0.0000e+00	0.0000e+00	0.0000e+00	0.0000e+00	0.0000e+00	8.7969e-06	0.0000e+00	0.0000e+00	0.0000e+00	0.0000e+00	0.0000e+00	0.0000e+00	0.0000e+00	8.7970e-06	0.0000e+00	0.0000e+00	protein_coding	ENSG00000137726	2	285	6	protein_coding	40509	8.2981e-01	0	5.5650e+00	0.0000e+00	NA	11	117707693	117748201
FXYD6	ENST00000527429	false	33	5.0761e+01	6.5011e-01	2.8025e-06	580	8	1.4408e+01	5.5523e-01	184	20	2.0176e+01	9.9129e-01	1.2124e-06	167	1	2.3296e-07	65	5.4919e+00	4.4433e-01	2.6289e-02	5.2938e-01	1.8209e-01	6.9600e-01	1.4400e+00	4.9200e-01	8.6900e-01	6.4000e-02	8.6300e-01		3.0741e-02	8.8585e-01	1.7762e+00	35361	4	2	1	3.9785e-06	3.9785e-06	125673	1	0	125674	3.9786e-06	1.9893e-06	0.0000e+00	0.0000e+00	0.0000e+00	0.0000e+00	0.0000e+00	8.7969e-06	0.0000e+00	0.0000e+00	0.0000e+00	0.0000e+00	0.0000e+00	0.0000e+00	0.0000e+00	8.7970e-06	0.0000e+00	0.0000e+00	protein_coding	ENSG00000137726	2	270	5	protein_coding	40509	NA	NA	NA	NA	NA	11	117707693	117748201
FXYD6	ENST00000527717	false	36	5.1746e+01	6.9571e-01	2.7690e-06	613	10	1.9292e+01	5.1835e-01	207	23	1.9603e+01	1.1733e+00	1.0889e-06	172	1	3.0943e-07	87	7.3059e+00	6.1886e-01	7.0141e-03	3.7413e-01	1.3688e-01	8.4300e-01	1.6520e+00	5.3200e-01	9.1900e-01	4.8000e-02	6.4900e-01		-6.0308e-01	7.7784e-01	2.1619e+00	25183	3	1	1	3.9785e-06	3.9785e-06	125673	1	0	125674	3.9786e-06	1.9893e-06	0.0000e+00	0.0000e+00	0.0000e+00	0.0000e+00	0.0000e+00	8.7969e-06	0.0000e+00	0.0000e+00	0.0000e+00	0.0000e+00	0.0000e+00	0.0000e+00	0.0000e+00	8.7970e-06	0.0000e+00	0.0000e+00	protein_coding	ENSG00000137726	2	285	6	protein_coding	40509	NA	NA	NA	NA	NA	11	117707693	117748201
FXYD6	ENST00000529335	false	46	5.9693e+01	7.7061e-01	3.1735e-06	710	10	1.7398e+01	5.7477e-01	215	22	2.2876e+01	9.6169e-01	1.2102e-06	205	2	3.2310e-07	90	7.6238e+00	2.5722e-01	2.4519e-02	7.1826e-01	2.6234e-01	6.8600e-01	1.3730e+00	6.0700e-01	9.8500e-01	1.0600e-01	8.2600e-01		1.4405e-01	6.2981e-01	1.8874e+00	33506	4	2	2	7.9561e-06	3.9785e-06	125735	2	0	125737	7.9531e-06	7.9532e-06	0.0000e+00	0.0000e+00	0.0000e+00	0.0000e+00	0.0000e+00	1.7592e-05	0.0000e+00	0.0000e+00	0.0000e+00	0.0000e+00	0.0000e+00	0.0000e+00	0.0000e+00	1.7582e-05	0.0000e+00	0.0000e+00	protein_coding	ENSG00000137726	2	333	7	protein_coding	40509	NA	NA	NA	NA	NA	11	117707693	117748201
FXYD6	ENST00000530956	false	36	5.1746e+01	6.9571e-01	2.7690e-06	613	10	1.9292e+01	5.1835e-01	207	23	1.9603e+01	1.1733e+00	1.0889e-06	172	1	2.9385e-07	82	6.9328e+00	5.8446e-01	9.3054e-03	4.0623e-01	1.4424e-01	8.4300e-01	1.6520e+00	5.3200e-01	9.1900e-01	5.0000e-02	6.8400e-01		-6.0308e-01	7.7784e-01	2.0880e+00	26763	3	2	1	3.9785e-06	3.9785e-06	125673	1	0	125674	3.9786e-06	1.9893e-06	0.0000e+00	0.0000e+00	0.0000e+00	0.0000e+00	0.0000e+00	8.7969e-06	0.0000e+00	0.0000e+00	0.0000e+00	0.0000e+00	0.0000e+00	0.0000e+00	0.0000e+00	8.7970e-06	0.0000e+00	0.0000e+00	protein_coding	ENSG00000137726	2	285	6	protein_coding	40509	NA	NA	NA	NA	NA	11	117707693	117748201
FXYD6	ENST00000539526	false	36	5.1746e+01	6.9571e-01	2.7690e-06	613	10	1.9292e+01	5.1835e-01	207	23	1.9603e+01	1.1733e+00	1.0889e-06	172	1	3.0943e-07	87	7.3059e+00	6.1886e-01	7.0141e-03	3.7413e-01	1.3688e-01	8.4300e-01	1.6520e+00	5.3200e-01	9.1900e-01	4.8000e-02	6.4900e-01		-6.0308e-01	7.7784e-01	2.1619e+00	25184	3	1	1	3.9785e-06	3.9785e-06	125673	1	0	125674	3.9786e-06	1.9893e-06	0.0000e+00	0.0000e+00	0.0000e+00	0.0000e+00	0.0000e+00	8.7969e-06	0.0000e+00	0.0000e+00	0.0000e+00	0.0000e+00	0.0000e+00	0.0000e+00	0.0000e+00	8.7970e-06	0.0000e+00	0.0000e+00	protein_coding	ENSG00000137726	3	285	6	protein_coding	40509	NA	NA	NA	NA	NA	11	117707693	117748201
FXYD6	ENST00000540359	false	36	5.1746e+01	6.9571e-01	2.7690e-06	613	10	1.9292e+01	5.1835e-01	207	23	1.9603e+01	1.1733e+00	1.0889e-06	172	1	3.0943e-07	87	7.3059e+00	6.1886e-01	7.0141e-03	3.7413e-01	1.3688e-01	8.4300e-01	1.6520e+00	5.3200e-01	9.1900e-01	4.8000e-02	6.4900e-01		-6.0308e-01	7.7784e-01	2.1619e+00	25185	3	1	1	3.9785e-06	3.9785e-06	125673	1	0	125674	3.9786e-06	1.9893e-06	0.0000e+00	0.0000e+00	0.0000e+00	0.0000e+00	0.0000e+00	8.7969e-06	0.0000e+00	0.0000e+00	0.0000e+00	0.0000e+00	0.0000e+00	0.0000e+00	0.0000e+00	8.7970e-06	0.0000e+00	0.0000e+00	protein_coding	ENSG00000137726	3	285	6	protein_coding	40509	NA	NA	NA	NA	NA	11	117707693	117748201
FXYD6	ENST00000584230	false	33	5.0761e+01	6.5011e-01	2.8025e-06	580	8	1.4408e+01	5.5523e-01	184	20	2.0176e+01	9.9129e-01	1.2124e-06	167	1	2.3296e-07	65	5.4919e+00	4.4433e-01	2.6289e-02	5.2938e-01	1.8209e-01	6.9600e-01	1.4400e+00	4.9200e-01	8.6900e-01	6.4000e-02	8.6300e-01		3.0741e-02	8.8585e-01	1.7762e+00	35362	4	2	1	3.9785e-06	3.9785e-06	125673	1	0	125674	3.9786e-06	1.9893e-06	0.0000e+00	0.0000e+00	0.0000e+00	0.0000e+00	0.0000e+00	8.7969e-06	0.0000e+00	0.0000e+00	0.0000e+00	0.0000e+00	0.0000e+00	0.0000e+00	0.0000e+00	8.7970e-06	0.0000e+00	0.0000e+00	protein_coding	ENSG00000137726	2	270	5	protein_coding	40509	NA	NA	NA	NA	NA	11	117707693	117748201
FXYD6	ENST00000584394	false	36	4.8025e+01	7.4961e-01	2.5223e-06	581	7	1.5706e+01	4.4570e-01	199	21	1.7476e+01	1.2016e+00	9.1038e-07	161	2	2.8005e-07	78	6.6053e+00	1.8768e-01	4.5248e-02	7.6707e-01	3.0279e-01	8.5000e-01	1.7080e+00	5.7400e-01	9.9000e-01	1.2300e-01	9.5200e-01		-6.6255e-01	6.1662e-01	1.6605e+00	39734	5	3	2	7.9561e-06	3.9785e-06	125735	2	0	125737	7.9531e-06	7.9532e-06	0.0000e+00	0.0000e+00	0.0000e+00	0.0000e+00	0.0000e+00	1.7592e-05	0.0000e+00	0.0000e+00	0.0000e+00	0.0000e+00	0.0000e+00	0.0000e+00	0.0000e+00	1.7582e-05	0.0000e+00	0.0000e+00	protein_coding	ENSG00000137726	2	270	6	protein_coding	40509	NA	NA	NA	NA	NA	11	117707693	117748201
FXYD6-FXYD2	ENST00000532984	true	54	5.9868e+01	9.0198e-01	3.1571e-06	699	6	1.8210e+01	3.2949e-01	235	25	2.4920e+01	1.0032e+00	1.4853e-06	217	1	4.5197e-07	117	1.0612e+01	8.5025e-01	4.7413e-04	1.4927e-01	9.4233e-02	7.3000e-01	1.4010e+00	7.2400e-01	1.1310e+00	3.2000e-02	4.4700e-01		-1.2526e-02	2.6950e-01	2.7342e+00	15570	1	1	1	3.9776e-06	3.9776e-06	125704	1	0	125705	3.9776e-06	1.9888e-06	0.0000e+00	0.0000e+00	0.0000e+00	0.0000e+00	0.0000e+00	8.7954e-06	0.0000e+00	0.0000e+00	0.0000e+00	0.0000e+00	0.0000e+00	0.0000e+00	0.0000e+00	8.7954e-06	0.0000e+00	0.0000e+00	protein_coding	ENSG00000255245	2	336	7	protein_coding	56505	6.3776e-01	1	7.2437e+00	1.3805e-01	NA	11	117690878	117747382
FXYD7	ENST00000270310	true	26	4.3319e+01	6.0020e-01	2.1857e-06	509	7	1.7147e+01	4.0823e-01	206	20	1.7314e+01	1.1551e+00	1.0351e-06	157	4	2.5636e-07	77	6.0003e+00	5.1947e-03	2.7434e-01	7.2046e-01	6.6663e-01	8.1100e-01	1.6640e+00	4.3900e-01	8.3300e-01	3.2700e-01	1.4890e+00		-5.0743e-01	9.3508e-01	7.5672e-01	61607	7	4	5	2.4954e-05	9.0483e-06	125743	5	0	125748	1.9881e-05	4.9704e-05	2.7442e-04	0.0000e+00	0.0000e+00	0.0000e+00	0.0000e+00	2.6371e-05	0.0000e+00	3.2663e-05	6.1518e-05	0.0000e+00	0.0000e+00	0.0000e+00	0.0000e+00	2.6369e-05	0.0000e+00	3.2663e-05	protein_coding	ENSG00000221946	2	240	6	protein_coding	11051	1.2229e-01	2	5.1374e+00	3.8930e-01	NA	19	35634154	35645204
FXYD7	ENST00000586063	false	24	4.1799e+01	5.7417e-01	2.1225e-06	489	9	2.2302e+01	4.0355e-01	259	18	1.6649e+01	1.0812e+00	1.0049e-06	149	5	2.5636e-07	77	6.0003e+00	7.5994e-04	4.5094e-01	5.4830e-01	8.3329e-01	7.4600e-01	1.5950e+00	4.1500e-01	8.0700e-01	4.3200e-01	1.6570e+00		-2.6031e-01	9.7833e-01	3.7842e-01	66978	8	5	6	2.8931e-05	9.0483e-06	125742	6	0	125748	2.3858e-05	7.1573e-05	2.7442e-04	0.0000e+00	0.0000e+00	5.4366e-05	0.0000e+00	2.6371e-05	0.0000e+00	3.2663e-05	6.1518e-05	0.0000e+00	0.0000e+00	5.4367e-05	0.0000e+00	2.6369e-05	0.0000e+00	3.2663e-05	protein_coding	ENSG00000221946	2	231	6	protein_coding	11051	NA	NA	NA	NA	NA	19	35634154	35645204
FXYD7	ENST00000588265	false	47	6.3730e+01	7.3748e-01	3.4326e-06	745	12	2.8004e+01	4.2851e-01	344	28	2.6948e+01	1.0390e+00	1.6492e-06	242	7	2.6343e-07	78	6.1676e+00	1.2097e-05	7.7811e-01	2.2188e-01	1.1350e+00	7.6900e-01	1.4240e+00	5.8300e-01	9.4000e-01	6.3400e-01	1.8400e+00		-1.5923e-01	7.4472e-01	-3.1058e-01	73445	9	5	11	9.2556e-05	3.1814e-05	125726	22	0	125748	8.7480e-05	9.6233e-04	4.5897e-04	0.0000e+00	0.0000e+00	0.0000e+00	2.7726e-04	5.2744e-05	0.0000e+00	1.9598e-04	2.4609e-04	0.0000e+00	0.0000e+00	0.0000e+00	2.7720e-04	5.2739e-05	0.0000e+00	1.9600e-04	protein_coding	ENSG00000221946	2	351	5	protein_coding	11051	NA	NA	NA	NA	NA	19	35634154	35645204
FYB	ENST00000351578	false	404	3.8240e+02	1.0565e+00	1.8941e-05	5095	82	9.7366e+01	8.4219e-01	1266	159	1.4646e+02	1.0856e+00	8.2094e-06	1492	8	1.5071e-06	511	3.3306e+01	2.1141e-01	2.8001e-06	7.8859e-01	2.4020e-01	9.5300e-01	1.2380e+00	9.7300e-01	1.1470e+00	1.4000e-01	4.3300e-01		-8.1469e-01	-3.9260e-01	4.0633e+00	14912	1	1	15	8.2973e-05	1.5467e-05	124678	18	0	124696	7.2178e-05	6.4963e-04	1.5055e-04	0.0000e+00	0.0000e+00	0.0000e+00	4.9329e-05	1.3984e-04	0.0000e+00	3.2684e-05	1.2911e-04	0.0000e+00	0.0000e+00	0.0000e+00	4.6396e-05	1.2382e-04	0.0000e+00	3.2676e-05	protein_coding	ENSG00000082074	2	2349	17	protein_coding	169293	NA	NA	NA	NA	NA	5	39105338	39274630
FYB	ENST00000504542	false	NA	NA	NA	NA	NA	NA	NA	NA	NA	NA	NA	NA	NA	NA	NA	NA	NA	NA	NA	NA	NA	NA	NA	NA	NA	NA	NA	NA	no_exp_lof|no_exp_mis|no_exp_syn|no_variants	NA	NA	NA	NA	NA	NA	NA	NA	NA	NA	NA	NA	NA	NA	NA	NA	NA	NA	NA	NA	NA	NA	NA	NA	NA	NA	NA	NA	NA	NA	NA	protein_coding	ENSG00000082074	2	5	1	protein_coding	169293	NA	NA	NA	NA	NA	5	39105338	39274630
FYB	ENST00000505428	false	432	4.0656e+02	1.0626e+00	2.0177e-05	5397	98	1.0058e+02	9.7433e-01	1373	169	1.5457e+02	1.0934e+00	8.6582e-06	1567	9	1.7656e-06	549	3.7036e+01	1.7214e-01	8.5667e-07	8.2786e-01	2.4301e-01	9.6400e-01	1.2420e+00	9.8100e-01	1.1510e+00	1.4500e-01	4.2400e-01		-9.1257e-01	-4.4843e-01	4.2689e+00	14460	1	1	17	9.9070e-05	1.5467e-05	124674	22	0	124696	8.8218e-05	9.7045e-04	2.7981e-04	2.9085e-05	0.0000e+00	0.0000e+00	4.9329e-05	1.4872e-04	0.0000e+00	3.2684e-05	2.5823e-04	2.8957e-05	0.0000e+00	0.0000e+00	4.6396e-05	1.3267e-04	0.0000e+00	3.2676e-05	protein_coding	ENSG00000082074	2	2487	18	protein_coding	169293	NA	NA	NA	NA	NA	5	39105338	39274630
FYB	ENST00000506557	false	12	1.3967e+01	8.5917e-01	9.2916e-07	129	5	7.5597e+00	6.6140e-01	60	7	7.1960e+00	9.7276e-01	5.2979e-07	43	NA	NA	NA	NA	NA	NA	NA	NA	5.4900e-01	1.7200e+00	5.5000e-01	1.3900e+00	NA	NA	no_exp_lof	5.7435e-02	1.8704e-01	NA	NA	NA	NA	NA	NA	NA	NA	NA	NA	NA	NA	NA	NA	NA	NA	NA	NA	NA	NA	NA	NA	NA	NA	NA	NA	NA	NA	NA	protein_coding	ENSG00000082074	2	63	1	protein_coding	169293	NA	NA	NA	NA	NA	5	39105338	39274630
FYB	ENST00000509072	false	13	1.4431e+01	9.0086e-01	9.4859e-07	135	5	7.5597e+00	6.6140e-01	60	7	7.3129e+00	9.5721e-01	5.3454e-07	45	NA	NA	NA	NA	NA	NA	NA	NA	5.4100e-01	1.7040e+00	5.8500e-01	1.4300e+00	NA	NA	no_exp_lof	9.0957e-02	1.3384e-01	NA	NA	NA	NA	NA	NA	NA	NA	NA	NA	NA	NA	NA	NA	NA	NA	NA	NA	NA	NA	NA	NA	NA	NA	NA	NA	NA	NA	NA	protein_coding	ENSG00000082074	2	67	1	protein_coding	169293	NA	NA	NA	NA	NA	5	39105338	39274630
FYB	ENST00000510188	false	110	9.1846e+01	1.1977e+00	4.9229e-06	1117	22	2.1565e+01	1.0202e+00	202	40	4.0118e+01	9.9707e-01	2.5041e-06	373	0	2.2020e-07	45	3.1637e+00	6.2855e-01	2.7600e-02	3.4385e-01	0.0000e+00	7.7300e-01	1.2980e+00	1.0250e+00	1.4030e+00	0.0000e+00	9.3600e-01		1.4600e-02	-6.7313e-01	1.6482e+00	38937	4	2	3	1.2038e-05	4.0131e-06	124630	3	0	124633	1.2035e-05	1.8053e-05	0.0000e+00	0.0000e+00	0.0000e+00	0.0000e+00	0.0000e+00	2.6552e-05	0.0000e+00	0.0000e+00	0.0000e+00	0.0000e+00	0.0000e+00	0.0000e+00	0.0000e+00	2.6545e-05	0.0000e+00	0.0000e+00	protein_coding	ENSG00000082074	2	523	1	protein_coding	169293	NA	NA	NA	NA	NA	5	39105338	39274630
FYB	ENST00000512138	false	72	6.2862e+01	1.1454e+00	3.4175e-06	723	22	2.0362e+01	1.0805e+00	182	27	2.8087e+01	9.6131e-01	1.7664e-06	251	0	1.8214e-07	27	2.2809e+00	5.3787e-01	5.2786e-02	4.0934e-01	0.0000e+00	7.0800e-01	1.3260e+00	9.4600e-01	1.3940e+00	0.0000e+00	1.2340e+00		1.6119e-01	-4.0957e-01	1.3995e+00	52360	6	3	2	8.0262e-06	4.0131e-06	124608	2	0	124610	8.0251e-06	8.0251e-06	0.0000e+00	0.0000e+00	0.0000e+00	0.0000e+00	0.0000e+00	1.7703e-05	0.0000e+00	0.0000e+00	0.0000e+00	0.0000e+00	0.0000e+00	0.0000e+00	0.0000e+00	1.7701e-05	0.0000e+00	0.0000e+00	protein_coding	ENSG00000082074	2	344	1	protein_coding	169293	NA	NA	NA	NA	NA	5	39105338	39274630
FYB	ENST00000512982	false	432	4.0656e+02	1.0626e+00	2.0177e-05	5397	98	1.0058e+02	9.7433e-01	1373	169	1.5457e+02	1.0934e+00	8.6582e-06	1567	9	1.7656e-06	549	3.7036e+01	1.7214e-01	8.5667e-07	8.2786e-01	2.4301e-01	9.6400e-01	1.2420e+00	9.8100e-01	1.1510e+00	1.4500e-01	4.2400e-01		-9.1257e-01	-4.4843e-01	4.2689e+00	14461	1	1	17	9.9070e-05	1.5467e-05	124674	22	0	124696	8.8218e-05	9.7045e-04	2.7981e-04	2.9085e-05	0.0000e+00	0.0000e+00	4.9329e-05	1.4872e-04	0.0000e+00	3.2684e-05	2.5823e-04	2.8957e-05	0.0000e+00	0.0000e+00	4.6396e-05	1.3267e-04	0.0000e+00	3.2676e-05	protein_coding	ENSG00000082074	2	2487	18	protein_coding	169293	NA	NA	NA	NA	NA	5	39105338	39274630
FYB	ENST00000515010	false	404	3.8240e+02	1.0565e+00	1.8941e-05	5095	82	9.7366e+01	8.4219e-01	1266	159	1.4646e+02	1.0856e+00	8.2094e-06	1492	8	1.5071e-06	511	3.3306e+01	2.1141e-01	2.8001e-06	7.8859e-01	2.4020e-01	9.5300e-01	1.2380e+00	9.7300e-01	1.1470e+00	1.4000e-01	4.3300e-01		-8.1469e-01	-3.9260e-01	4.0633e+00	14913	1	1	15	8.2973e-05	1.5467e-05	124678	18	0	124696	7.2178e-05	6.4963e-04	1.5055e-04	0.0000e+00	0.0000e+00	0.0000e+00	4.9329e-05	1.3984e-04	0.0000e+00	3.2684e-05	1.2911e-04	0.0000e+00	0.0000e+00	0.0000e+00	4.6396e-05	1.2382e-04	0.0000e+00	3.2676e-05	protein_coding	ENSG00000082074	2	2349	17	protein_coding	169293	NA	NA	NA	NA	NA	5	39105338	39274630
FYB	ENST00000540520	true	437	4.1207e+02	1.0605e+00	2.0411e-05	5465	98	1.0295e+02	9.5189e-01	1407	172	1.5624e+02	1.1009e+00	8.7311e-06	1585	9	1.8120e-06	564	3.8124e+01	2.3803e-01	4.3955e-07	7.6197e-01	2.3607e-01	9.7200e-01	1.2490e+00	9.8000e-01	1.1480e+00	1.4100e-01	4.1200e-01		-9.9142e-01	-4.3635e-01	4.3709e+00	13843	1	1	17	9.9070e-05	1.5467e-05	124674	22	0	124696	8.8218e-05	9.7045e-04	2.7981e-04	2.9085e-05	0.0000e+00	0.0000e+00	4.9329e-05	1.4872e-04	0.0000e+00	3.2684e-05	2.5823e-04	2.8957e-05	0.0000e+00	0.0000e+00	4.6396e-05	1.3267e-04	0.0000e+00	3.2676e-05	protein_coding	ENSG00000082074	3	2517	19	protein_coding	169293	7.9201e-01	4	2.2485e+01	1.7790e-01	NA	5	39105338	39274630
FYCO1	ENST00000296137	true	764	7.7762e+02	9.8249e-01	4.7595e-05	9657	227	2.3217e+02	9.7772e-01	3099	319	3.3585e+02	9.4983e-01	2.0274e-05	2871	52	3.8344e-06	804	7.1905e+01	5.4118e-27	6.4684e-01	3.5316e-01	7.2318e-01	8.6600e-01	1.0420e+00	9.2500e-01	1.0430e+00	5.7800e-01	9.1100e-01		7.2281e-01	1.7354e-01	2.1752e+00	37746	4	2	80	7.4082e-04	1.0344e-04	125563	184	1	125748	7.3587e-04	6.8093e-02	8.6182e-04	5.2048e-04	1.9907e-04	8.1573e-04	2.7736e-04	9.5113e-04	1.1409e-03	5.2275e-04	8.6159e-04	5.2049e-04	1.9843e-04	8.1582e-04	2.7720e-04	9.4973e-04	9.7768e-04	5.2274e-04	protein_coding	ENSG00000163820	2	4434	17	protein_coding	77921	9.6691e-13	27	4.6373e+01	5.8223e-01	NA	3	45959396	46037316
FYCO1	ENST00000433878	false	146	1.4830e+02	9.8447e-01	8.8602e-06	1744	39	4.4275e+01	8.8086e-01	534	58	6.4082e+01	9.0509e-01	4.6181e-06	532	6	6.1483e-07	144	1.2084e+01	2.4225e-03	6.3260e-02	9.3432e-01	4.9651e-01	7.3200e-01	1.1260e+00	8.6000e-01	1.1290e+00	2.7100e-01	9.8000e-01		5.9725e-01	6.7225e-02	1.6219e+00	41038	5	3	10	5.1769e-05	7.9626e-06	125735	13	0	125748	5.1692e-05	3.3601e-04	1.8458e-04	0.0000e+00	9.9206e-05	5.4366e-05	0.0000e+00	4.4048e-05	1.6287e-04	6.5372e-05	1.8456e-04	0.0000e+00	9.9211e-05	5.4367e-05	0.0000e+00	4.3949e-05	1.6288e-04	6.5327e-05	protein_coding	ENSG00000163820	2	800	6	protein_coding	77921	NA	NA	NA	NA	NA	3	45959396	46037316
FYCO1	ENST00000438446	false	81	8.2990e+01	9.7602e-01	4.9355e-06	978	43	4.6358e+01	9.2755e-01	590	34	3.6962e+01	9.1987e-01	2.5843e-06	292	5	3.7814e-07	72	6.7366e+00	1.1734e-03	3.5602e-01	6.4281e-01	7.4221e-01	6.9900e-01	1.2250e+00	8.1500e-01	1.1740e+00	3.8600e-01	1.5250e+00		3.8293e-01	7.7638e-02	6.2001e-01	62735	7	4	6	3.5863e-05	7.9626e-06	125739	9	0	125748	3.5786e-05	1.6104e-04	1.8458e-04	0.0000e+00	0.0000e+00	0.0000e+00	0.0000e+00	3.5259e-05	1.6287e-04	3.2710e-05	1.8456e-04	0.0000e+00	0.0000e+00	0.0000e+00	0.0000e+00	3.5159e-05	1.6288e-04	3.2663e-05	protein_coding	ENSG00000163820	2	447	4	protein_coding	77921	NA	NA	NA	NA	NA	3	45959396	46037316
FYCO1	ENST00000535325	false	774	7.8866e+02	9.8141e-01	4.8139e-05	9780	235	2.3140e+02	1.0156e+00	3096	325	3.4160e+02	9.5140e-01	2.0682e-05	2916	53	3.8947e-06	823	7.3336e+01	1.7747e-27	6.4721e-01	3.5279e-01	7.2270e-01	8.6800e-01	1.0430e+00	9.2400e-01	1.0410e+00	5.7900e-01	9.0900e-01		7.0604e-01	1.8551e-01	2.2005e+00	37640	4	2	81	7.5640e-04	1.0344e-04	125561	186	1	125748	7.4383e-04	6.9574e-02	8.6182e-04	5.2048e-04	1.9907e-04	8.1573e-04	2.7736e-04	9.7211e-04	1.3909e-03	5.2275e-04	8.6159e-04	5.2049e-04	1.9843e-04	8.1582e-04	2.7720e-04	9.5853e-04	1.1407e-03	5.2274e-04	protein_coding	ENSG00000163820	3	4494	18	protein_coding	77921	NA	NA	NA	NA	NA	3	45959396	46037316
FYN	ENST00000229470	false	104	2.8803e+02	3.6107e-01	1.6635e-05	3144	43	1.6131e+02	2.6657e-01	1736	127	1.1368e+02	1.1171e+00	7.0135e-06	939	4	1.5734e-06	313	2.8006e+01	9.6436e-01	1.0013e-07	3.5644e-02	1.4283e-01	9.6600e-01	1.2940e+00	3.0700e-01	4.2500e-01	6.9000e-02	3.2700e-01		-9.8177e-01	3.8534e+00	4.2035e+00	9740	1	0	6	2.3897e-05	3.9985e-06	125742	6	0	125748	2.3858e-05	7.1573e-05	6.1531e-05	2.8908e-05	0.0000e+00	0.0000e+00	4.6215e-05	2.6447e-05	0.0000e+00	0.0000e+00	6.1518e-05	2.8909e-05	0.0000e+00	0.0000e+00	4.6195e-05	2.6369e-05	0.0000e+00	0.0000e+00	protein_coding	ENSG00000010810	3	1455	10	protein_coding	213121	NA	NA	NA	NA	NA	6	111981535	112194655
FYN	ENST00000229471	false	106	2.8483e+02	3.7215e-01	1.6234e-05	3138	35	1.4431e+02	2.4253e-01	1596	116	1.0985e+02	1.0560e+00	6.6141e-06	923	4	1.7317e-06	316	2.9380e+01	9.7837e-01	2.9049e-08	2.1629e-02	1.3615e-01	9.0700e-01	1.2320e+00	3.1700e-01	4.3700e-01	6.6000e-02	3.1200e-01		-4.6152e-01	3.7654e+00	4.3390e+00	9037	1	0	6	2.3879e-05	3.9839e-06	125742	6	0	125748	2.3858e-05	7.1573e-05	6.1531e-05	5.7819e-05	0.0000e+00	0.0000e+00	4.6215e-05	1.7610e-05	0.0000e+00	0.0000e+00	6.1518e-05	5.7819e-05	0.0000e+00	0.0000e+00	4.6195e-05	1.7579e-05	0.0000e+00	0.0000e+00	protein_coding	ENSG00000010810	2	1446	10	protein_coding	213121	NA	NA	NA	NA	NA	6	111981535	112194655
FYN	ENST00000354650	true	114	3.1557e+02	3.6125e-01	1.7857e-05	3495	46	1.7708e+02	2.5977e-01	1947	120	1.2157e+02	9.8710e-01	7.2028e-06	1037	4	1.9486e-06	350	3.2880e+01	9.9406e-01	1.2176e-09	5.9367e-03	1.2166e-01	8.5000e-01	1.1490e+00	3.0900e-01	4.2200e-01	5.9000e-02	2.7800e-01		1.1184e-01	4.0323e+00	4.6671e+00	7261	0	0	8	3.1833e-05	3.9839e-06	125740	8	0	125748	3.1810e-05	1.2724e-04	6.1531e-05	5.7819e-05	0.0000e+00	0.0000e+00	4.6215e-05	3.5194e-05	0.0000e+00	0.0000e+00	6.1518e-05	5.7819e-05	0.0000e+00	0.0000e+00	4.6195e-05	3.5159e-05	0.0000e+00	0.0000e+00	protein_coding	ENSG00000010810	2	1611	11	protein_coding	213121	9.9564e-01	2	2.4609e+01	8.1270e-02	NA	6	111981535	112194655
FYN	ENST00000356013	false	106	2.8483e+02	3.7215e-01	1.6234e-05	3138	35	1.4431e+02	2.4253e-01	1596	116	1.0985e+02	1.0560e+00	6.6141e-06	923	4	1.7317e-06	316	2.9380e+01	9.7837e-01	2.9049e-08	2.1629e-02	1.3615e-01	9.0700e-01	1.2320e+00	3.1700e-01	4.3700e-01	6.6000e-02	3.1200e-01		-4.6152e-01	3.7654e+00	4.3390e+00	9038	1	0	6	2.3879e-05	3.9839e-06	125742	6	0	125748	2.3858e-05	7.1573e-05	6.1531e-05	5.7819e-05	0.0000e+00	0.0000e+00	4.6215e-05	1.7610e-05	0.0000e+00	0.0000e+00	6.1518e-05	5.7819e-05	0.0000e+00	0.0000e+00	4.6195e-05	1.7579e-05	0.0000e+00	0.0000e+00	protein_coding	ENSG00000010810	3	1446	10	protein_coding	213121	NA	NA	NA	NA	NA	6	111981535	112194655
FYN	ENST00000368667	false	114	3.1557e+02	3.6125e-01	1.7857e-05	3495	46	1.7708e+02	2.5977e-01	1947	120	1.2157e+02	9.8710e-01	7.2028e-06	1037	4	1.9486e-06	350	3.2880e+01	9.9406e-01	1.2176e-09	5.9367e-03	1.2166e-01	8.5000e-01	1.1490e+00	3.0900e-01	4.2200e-01	5.9000e-02	2.7800e-01		1.1184e-01	4.0323e+00	4.6671e+00	7262	0	0	8	3.1833e-05	3.9839e-06	125740	8	0	125748	3.1810e-05	1.2724e-04	6.1531e-05	5.7819e-05	0.0000e+00	0.0000e+00	4.6215e-05	3.5194e-05	0.0000e+00	0.0000e+00	6.1518e-05	5.7819e-05	0.0000e+00	0.0000e+00	4.6195e-05	3.5159e-05	0.0000e+00	0.0000e+00	protein_coding	ENSG00000010810	2	1611	11	protein_coding	213121	NA	NA	NA	NA	NA	6	111981535	112194655
FYN	ENST00000368678	false	124	3.1420e+02	3.9465e-01	1.8002e-05	3471	35	1.4962e+02	2.3393e-01	1641	129	1.2172e+02	1.0598e+00	7.3614e-06	1026	5	1.8589e-06	354	3.2357e+01	9.6360e-01	2.1354e-08	3.6404e-02	1.5453e-01	9.1800e-01	1.2270e+00	3.4000e-01	4.5800e-01	8.0000e-02	3.2500e-01		-5.1892e-01	3.8131e+00	4.4566e+00	9658	1	0	7	2.7878e-05	3.9985e-06	125741	7	0	125748	2.7834e-05	9.7420e-05	6.1531e-05	5.7819e-05	0.0000e+00	0.0000e+00	4.6215e-05	2.6447e-05	0.0000e+00	0.0000e+00	6.1518e-05	5.7819e-05	0.0000e+00	0.0000e+00	4.6195e-05	2.6369e-05	0.0000e+00	0.0000e+00	protein_coding	ENSG00000010810	2	1602	11	protein_coding	213121	NA	NA	NA	NA	NA	6	111981535	112194655
FYN	ENST00000368682	false	124	3.1420e+02	3.9465e-01	1.8002e-05	3471	35	1.4962e+02	2.3393e-01	1641	129	1.2172e+02	1.0598e+00	7.3614e-06	1026	5	1.8589e-06	354	3.2357e+01	9.6360e-01	2.1354e-08	3.6404e-02	1.5453e-01	9.1800e-01	1.2270e+00	3.4000e-01	4.5800e-01	8.0000e-02	3.2500e-01		-5.1892e-01	3.8131e+00	4.4566e+00	9659	1	0	7	2.7878e-05	3.9985e-06	125741	7	0	125748	2.7834e-05	9.7420e-05	6.1531e-05	5.7819e-05	0.0000e+00	0.0000e+00	4.6215e-05	2.6447e-05	0.0000e+00	0.0000e+00	6.1518e-05	5.7819e-05	0.0000e+00	0.0000e+00	4.6195e-05	2.6369e-05	0.0000e+00	0.0000e+00	protein_coding	ENSG00000010810	2	1602	11	protein_coding	213121	NA	NA	NA	NA	NA	6	111981535	112194655
FYN	ENST00000462598	false	24	4.3187e+01	5.5572e-01	2.5411e-06	454	6	1.3483e+01	4.4500e-01	122	16	1.8589e+01	8.6074e-01	1.2573e-06	136	1	1.0688e-07	31	2.5354e+00	1.8267e-01	1.5975e-01	6.5757e-01	3.9441e-01	5.8200e-01	1.3070e+00	4.0100e-01	7.8200e-01	1.3600e-01	1.6070e+00		4.7198e-01	1.0375e+00	8.9355e-01	65404	8	4	1	3.9776e-06	3.9776e-06	125703	1	0	125704	3.9776e-06	1.9888e-06	0.0000e+00	0.0000e+00	0.0000e+00	5.4383e-05	0.0000e+00	0.0000e+00	0.0000e+00	0.0000e+00	0.0000e+00	0.0000e+00	0.0000e+00	5.4385e-05	0.0000e+00	0.0000e+00	0.0000e+00	0.0000e+00	protein_coding	ENSG00000010810	2	210	2	protein_coding	213121	NA	NA	NA	NA	NA	6	111981535	112194655
FYN	ENST00000462856	false	74	1.4177e+02	5.2198e-01	8.4857e-06	1507	31	7.6334e+01	4.0611e-01	815	51	5.1737e+01	9.8576e-01	3.0144e-06	451	2	8.4616e-07	142	1.3575e+01	7.6805e-01	3.2371e-04	2.3162e-01	1.4733e-01	7.8600e-01	1.2450e+00	4.3200e-01	6.3300e-01	5.9000e-02	4.6400e-01		8.0509e-02	2.0226e+00	2.9112e+00	16409	2	1	4	1.5923e-05	3.9839e-06	125739	4	0	125743	1.5906e-05	3.1811e-05	0.0000e+00	2.8910e-05	0.0000e+00	0.0000e+00	4.6215e-05	1.7610e-05	0.0000e+00	0.0000e+00	0.0000e+00	2.8909e-05	0.0000e+00	0.0000e+00	4.6195e-05	1.7580e-05	0.0000e+00	0.0000e+00	protein_coding	ENSG00000010810	2	697	5	protein_coding	213121	NA	NA	NA	NA	NA	6	111981535	112194655
FYN	ENST00000484067	false	34	6.7614e+01	5.0285e-01	4.2143e-06	683	7	2.0556e+01	3.4053e-01	221	24	2.8640e+01	8.3800e-01	1.9385e-06	217	0	1.3415e-07	42	3.2039e+00	6.3242e-01	2.6772e-02	3.4080e-01	0.0000e+00	6.0600e-01	1.1790e+00	3.8200e-01	6.6900e-01	0.0000e+00	9.2500e-01		6.8151e-01	1.4527e+00	1.6587e+00	38383	4	2	1	3.9806e-06	3.9806e-06	125609	1	0	125610	3.9806e-06	1.9903e-06	0.0000e+00	0.0000e+00	0.0000e+00	0.0000e+00	4.6215e-05	0.0000e+00	0.0000e+00	0.0000e+00	0.0000e+00	0.0000e+00	0.0000e+00	0.0000e+00	4.6216e-05	0.0000e+00	0.0000e+00	0.0000e+00	protein_coding	ENSG00000010810	2	320	2	protein_coding	213121	NA	NA	NA	NA	NA	6	111981535	112194655
FYN	ENST00000487824	false	23	4.0390e+01	5.6945e-01	2.4210e-06	419	2	7.5879e+00	2.6358e-01	96	15	1.7776e+01	8.4384e-01	1.2231e-06	126	0	5.4534e-08	17	1.3009e+00	4.2778e-01	1.0252e-01	4.6970e-01	0.0000e+00	5.6400e-01	1.2990e+00	4.0900e-01	8.0700e-01	0.0000e+00	1.6270e+00		5.1754e-01	9.7236e-01	1.0569e+00	66068	8	5	0	0.0000e+00	0.0000e+00	0	0	0	0	0.0000e+00	0.0000e+00	0.0000e+00	0.0000e+00	0.0000e+00	0.0000e+00	0.0000e+00	0.0000e+00	0.0000e+00	0.0000e+00	0.0000e+00	0.0000e+00	0.0000e+00	0.0000e+00	0.0000e+00	0.0000e+00	0.0000e+00	0.0000e+00	protein_coding	ENSG00000010810	2	194	1	protein_coding	213121	NA	NA	NA	NA	NA	6	111981535	112194655
FYN	ENST00000517419	false	60	1.0511e+02	5.7082e-01	6.1723e-06	1131	21	4.6529e+01	4.5133e-01	515	31	4.0544e+01	7.6461e-01	2.4479e-06	348	1	7.3611e-07	105	1.0977e+01	8.6688e-01	3.4669e-04	1.3278e-01	9.1101e-02	5.7400e-01	1.0320e+00	4.6300e-01	7.0800e-01	3.1000e-02	4.3200e-01		1.1782e+00	1.5636e+00	2.7904e+00	14866	1	1	3	1.1939e-05	3.9806e-06	125739	3	0	125742	1.1929e-05	1.7894e-05	0.0000e+00	2.8910e-05	0.0000e+00	0.0000e+00	4.6215e-05	8.7958e-06	0.0000e+00	0.0000e+00	0.0000e+00	2.8909e-05	0.0000e+00	0.0000e+00	4.6195e-05	8.7902e-06	0.0000e+00	0.0000e+00	protein_coding	ENSG00000010810	2	526	4	protein_coding	213121	NA	NA	NA	NA	NA	6	111981535	112194655
FYN	ENST00000518295	false	54	9.3267e+01	5.7898e-01	5.5351e-06	993	16	3.7504e+01	4.2662e-01	418	26	3.5668e+01	7.2894e-01	2.2380e-06	296	0	4.3854e-07	91	8.0193e+00	9.1784e-01	4.8334e-04	8.1680e-02	0.0000e+00	5.3300e-01	1.0110e+00	4.6400e-01	7.2600e-01	0.0000e+00	3.7300e-01		1.2725e+00	1.4449e+00	2.6241e+00	11941	1	0	2	7.9587e-06	3.9806e-06	125735	2	0	125737	7.9531e-06	7.9532e-06	0.0000e+00	0.0000e+00	0.0000e+00	0.0000e+00	4.6215e-05	8.7958e-06	0.0000e+00	0.0000e+00	0.0000e+00	0.0000e+00	0.0000e+00	0.0000e+00	4.6195e-05	8.7906e-06	0.0000e+00	0.0000e+00	protein_coding	ENSG00000010810	2	459	4	protein_coding	213121	NA	NA	NA	NA	NA	6	111981535	112194655
FYN	ENST00000518630	false	38	7.3937e+01	5.1395e-01	4.5462e-06	766	8	2.3654e+01	3.3821e-01	263	24	3.0026e+01	7.9930e-01	1.9984e-06	231	0	3.2569e-07	58	5.3592e+00	8.0217e-01	4.7669e-03	1.9306e-01	0.0000e+00	5.7800e-01	1.1240e+00	3.9600e-01	6.7400e-01	0.0000e+00	5.5800e-01		8.6448e-01	1.4852e+00	2.1452e+00	20903	2	1	2	7.9587e-06	3.9806e-06	125735	2	0	125737	7.9531e-06	7.9532e-06	0.0000e+00	0.0000e+00	0.0000e+00	0.0000e+00	4.6215e-05	8.7958e-06	0.0000e+00	0.0000e+00	0.0000e+00	0.0000e+00	0.0000e+00	0.0000e+00	4.6195e-05	8.7906e-06	0.0000e+00	0.0000e+00	protein_coding	ENSG00000010810	2	354	3	protein_coding	213121	NA	NA	NA	NA	NA	6	111981535	112194655
FYN	ENST00000520518	false	62	1.1318e+02	5.4779e-01	6.7541e-06	1200	22	5.3695e+01	4.0972e-01	570	38	4.3218e+01	8.7926e-01	2.6470e-06	367	2	7.8663e-07	120	1.2137e+01	6.5878e-01	1.0292e-03	3.4019e-01	1.6479e-01	6.7800e-01	1.1520e+00	4.4600e-01	6.7700e-01	6.6000e-02	5.1900e-01		6.2397e-01	1.7096e+00	2.6963e+00	19116	2	1	4	1.5923e-05	3.9839e-06	125739	4	0	125743	1.5906e-05	3.1811e-05	0.0000e+00	2.8910e-05	0.0000e+00	0.0000e+00	4.6215e-05	1.7610e-05	0.0000e+00	0.0000e+00	0.0000e+00	2.8909e-05	0.0000e+00	0.0000e+00	4.6195e-05	1.7580e-05	0.0000e+00	0.0000e+00	protein_coding	ENSG00000010810	2	559	5	protein_coding	213121	NA	NA	NA	NA	NA	6	111981535	112194655
FYN	ENST00000521062	false	34	6.6183e+01	5.1373e-01	4.1526e-06	663	7	1.9665e+01	3.5595e-01	209	24	2.8197e+01	8.5114e-01	1.9197e-06	212	0	1.2980e-07	40	3.0956e+00	6.2194e-01	2.9057e-02	3.4900e-01	0.0000e+00	6.1500e-01	1.1970e+00	3.9000e-01	6.8400e-01	0.0000e+00	9.5500e-01		6.2136e-01	1.4058e+00	1.6304e+00	39855	5	3	1	3.9806e-06	3.9806e-06	125609	1	0	125610	3.9806e-06	1.9903e-06	0.0000e+00	0.0000e+00	0.0000e+00	0.0000e+00	4.6215e-05	0.0000e+00	0.0000e+00	0.0000e+00	0.0000e+00	0.0000e+00	0.0000e+00	0.0000e+00	4.6216e-05	0.0000e+00	0.0000e+00	0.0000e+00	protein_coding	ENSG00000010810	2	309	2	protein_coding	213121	NA	NA	NA	NA	NA	6	111981535	112194655
FYN	ENST00000523238	false	54	9.2925e+01	5.8112e-01	5.5215e-06	986	16	3.7162e+01	4.3055e-01	411	26	3.5547e+01	7.3142e-01	2.2327e-06	295	0	4.3854e-07	91	8.0193e+00	9.1784e-01	4.8334e-04	8.1680e-02	0.0000e+00	5.3500e-01	1.0150e+00	4.6600e-01	7.2900e-01	0.0000e+00	3.7300e-01		1.2587e+00	1.4349e+00	2.6241e+00	11942	1	0	2	7.9587e-06	3.9806e-06	125735	2	0	125737	7.9531e-06	7.9532e-06	0.0000e+00	0.0000e+00	0.0000e+00	0.0000e+00	4.6215e-05	8.7958e-06	0.0000e+00	0.0000e+00	0.0000e+00	0.0000e+00	0.0000e+00	0.0000e+00	4.6195e-05	8.7906e-06	0.0000e+00	0.0000e+00	protein_coding	ENSG00000010810	2	458	4	protein_coding	213121	NA	NA	NA	NA	NA	6	111981535	112194655
FYN	ENST00000523570	false	37	7.2813e+01	5.0815e-01	4.4986e-06	753	7	2.2530e+01	3.1070e-01	250	24	2.9710e+01	8.0780e-01	1.9852e-06	227	0	3.2569e-07	58	5.3592e+00	8.0217e-01	4.7669e-03	1.9306e-01	0.0000e+00	5.8400e-01	1.1360e+00	3.9000e-01	6.6900e-01	0.0000e+00	5.5800e-01		8.2350e-01	1.4914e+00	2.1452e+00	20904	2	1	2	7.9587e-06	3.9806e-06	125735	2	0	125737	7.9531e-06	7.9532e-06	0.0000e+00	0.0000e+00	0.0000e+00	0.0000e+00	4.6215e-05	8.7958e-06	0.0000e+00	0.0000e+00	0.0000e+00	0.0000e+00	0.0000e+00	0.0000e+00	4.6195e-05	8.7906e-06	0.0000e+00	0.0000e+00	protein_coding	ENSG00000010810	2	348	3	protein_coding	213121	NA	NA	NA	NA	NA	6	111981535	112194655
FYN	ENST00000523574	false	49	8.6624e+01	5.6566e-01	5.2549e-06	900	13	3.2566e+01	3.9918e-01	347	25	3.3814e+01	7.3935e-01	2.1593e-06	274	0	3.8281e-07	72	6.6975e+00	8.7134e-01	1.5298e-03	1.2713e-01	0.0000e+00	5.3800e-01	1.0330e+00	4.4900e-01	7.1800e-01	0.0000e+00	4.4700e-01		1.1915e+00	1.4365e+00	2.3982e+00	15571	1	1	2	7.9587e-06	3.9806e-06	125735	2	0	125737	7.9531e-06	7.9532e-06	0.0000e+00	0.0000e+00	0.0000e+00	0.0000e+00	4.6215e-05	8.7958e-06	0.0000e+00	0.0000e+00	0.0000e+00	0.0000e+00	0.0000e+00	0.0000e+00	4.6195e-05	8.7906e-06	0.0000e+00	0.0000e+00	protein_coding	ENSG00000010810	2	419	3	protein_coding	213121	NA	NA	NA	NA	NA	6	111981535	112194655
FYN	ENST00000524310	false	53	8.9610e+01	5.9145e-01	5.3818e-06	940	15	3.4458e+01	4.3531e-01	374	26	3.4949e+01	7.4394e-01	2.2077e-06	287	0	3.8853e-07	75	6.8425e+00	8.7740e-01	1.3499e-03	1.2125e-01	0.0000e+00	5.4400e-01	1.0320e+00	4.7300e-01	7.4400e-01	0.0000e+00	4.3700e-01		1.1900e+00	1.3743e+00	2.4240e+00	15120	1	1	2	7.9587e-06	3.9806e-06	125735	2	0	125737	7.9531e-06	7.9532e-06	0.0000e+00	0.0000e+00	0.0000e+00	0.0000e+00	4.6215e-05	8.7958e-06	0.0000e+00	0.0000e+00	0.0000e+00	0.0000e+00	0.0000e+00	0.0000e+00	4.6195e-05	8.7906e-06	0.0000e+00	0.0000e+00	protein_coding	ENSG00000010810	2	435	3	protein_coding	213121	NA	NA	NA	NA	NA	6	111981535	112194655
FYN	ENST00000538466	false	124	3.1420e+02	3.9465e-01	1.8002e-05	3471	35	1.4962e+02	2.3393e-01	1641	129	1.2172e+02	1.0598e+00	7.3614e-06	1026	5	1.8589e-06	354	3.2357e+01	9.6360e-01	2.1354e-08	3.6404e-02	1.5453e-01	9.1800e-01	1.2270e+00	3.4000e-01	4.5800e-01	8.0000e-02	3.2500e-01		-5.1892e-01	3.8131e+00	4.4566e+00	9660	1	0	7	2.7878e-05	3.9985e-06	125741	7	0	125748	2.7834e-05	9.7420e-05	6.1531e-05	5.7819e-05	0.0000e+00	0.0000e+00	4.6215e-05	2.6447e-05	0.0000e+00	0.0000e+00	6.1518e-05	5.7819e-05	0.0000e+00	0.0000e+00	4.6195e-05	2.6369e-05	0.0000e+00	0.0000e+00	protein_coding	ENSG00000010810	3	1602	11	protein_coding	213121	NA	NA	NA	NA	NA	6	111981535	112194655
FYTTD1	ENST00000241502	true	152	1.7463e+02	8.7043e-01	9.7377e-06	2049	52	7.2420e+01	7.1803e-01	794	53	6.1532e+01	8.6133e-01	3.1720e-06	628	4	1.0845e-06	202	1.8050e+01	3.9504e-01	3.5637e-04	6.0460e-01	2.2160e-01	6.9000e-01	1.0830e+00	7.6200e-01	9.9600e-01	1.0800e-01	5.0700e-01		8.5505e-01	6.0845e-01	3.0645e+00	18489	2	1	6	2.4909e-05	4.7090e-06	125741	6	0	125747	2.3858e-05	7.1574e-05	0.0000e+00	5.9162e-05	9.9542e-05	5.4366e-05	0.0000e+00	1.0496e-05	1.6779e-04	0.0000e+00	0.0000e+00	5.7819e-05	9.9211e-05	5.4367e-05	0.0000e+00	8.7899e-06	1.6288e-04	0.0000e+00	protein_coding	ENSG00000122068	2	954	9	protein_coding	50418	8.2900e-01	2	1.4314e+01	1.3972e-01	NA	3	197464050	197514467
FYTTD1	ENST00000415708	false	141	1.5966e+02	8.8314e-01	9.0324e-06	1889	43	5.7124e+01	7.5275e-01	649	48	5.3947e+01	8.8977e-01	2.8167e-06	569	4	1.0719e-06	197	1.7750e+01	3.6851e-01	4.3709e-04	6.3106e-01	2.2535e-01	7.0500e-01	1.1320e+00	7.6900e-01	1.0160e+00	1.1000e-01	5.1600e-01		6.3643e-01	5.2471e-01	3.0243e+00	18940	2	1	5	2.0200e-05	4.1876e-06	125740	5	0	125745	1.9882e-05	4.9705e-05	0.0000e+00	5.9162e-05	9.9542e-05	5.4366e-05	0.0000e+00	0.0000e+00	1.6779e-04	0.0000e+00	0.0000e+00	5.7819e-05	9.9211e-05	5.4367e-05	0.0000e+00	0.0000e+00	1.6288e-04	0.0000e+00	protein_coding	ENSG00000122068	1	876	9	protein_coding	50418	NA	NA	NA	NA	NA	3	197464050	197514467
FYTTD1	ENST00000424384	false	122	1.3941e+02	8.7509e-01	8.1095e-06	1612	47	6.4184e+01	7.3227e-01	674	39	4.7246e+01	8.2547e-01	2.5257e-06	501	4	8.8435e-07	168	1.5203e+01	1.8344e-01	2.2146e-03	8.1434e-01	2.6311e-01	6.3800e-01	1.0780e+00	7.5500e-01	1.0170e+00	1.2900e-01	6.0200e-01		9.4301e-01	5.2410e-01	2.6625e+00	23013	2	1	4	1.6223e-05	4.1876e-06	125738	4	0	125742	1.5906e-05	3.1812e-05	0.0000e+00	5.9162e-05	9.9542e-05	0.0000e+00	0.0000e+00	0.0000e+00	1.6779e-04	0.0000e+00	0.0000e+00	5.7819e-05	9.9211e-05	0.0000e+00	0.0000e+00	0.0000e+00	1.6288e-04	0.0000e+00	protein_coding	ENSG00000122068	1	753	8	protein_coding	50418	NA	NA	NA	NA	NA	3	197464050	197514467
FYTTD1	ENST00000426031	false	39	4.1560e+01	9.3839e-01	2.3994e-06	451	11	1.7124e+01	6.4239e-01	177	15	1.1431e+01	1.3123e+00	5.4751e-07	142	1	3.6320e-07	44	5.0022e+00	3.9631e-01	3.6629e-02	5.6706e-01	1.9991e-01	8.7000e-01	1.8570e+00	7.2600e-01	1.2260e+00	7.0000e-02	9.4600e-01		-8.2992e-01	1.4113e-01	1.6582e+00	39414	4	2	1	3.9786e-06	3.9786e-06	125672	1	0	125673	3.9786e-06	1.9893e-06	0.0000e+00	2.8923e-05	0.0000e+00	0.0000e+00	0.0000e+00	0.0000e+00	0.0000e+00	0.0000e+00	0.0000e+00	2.8924e-05	0.0000e+00	0.0000e+00	0.0000e+00	0.0000e+00	0.0000e+00	0.0000e+00	protein_coding	ENSG00000122068	2	213	3	protein_coding	50418	NA	NA	NA	NA	NA	3	197464050	197514467
FYTTD1	ENST00000428395	false	107	1.2618e+02	8.4802e-01	7.4347e-06	1458	42	6.0177e+01	6.9794e-01	634	37	4.3801e+01	8.4473e-01	2.3777e-06	457	4	6.7494e-07	145	1.2279e+01	6.9325e-02	1.2012e-02	9.1866e-01	3.2577e-01	6.4900e-01	1.1110e+00	7.2400e-01	9.9600e-01	1.5900e-01	7.4500e-01		8.0777e-01	6.0667e-01	2.1893e+00	29662	3	2	4	1.6223e-05	4.1876e-06	125738	4	0	125742	1.5906e-05	3.1812e-05	0.0000e+00	5.9162e-05	9.9542e-05	0.0000e+00	0.0000e+00	0.0000e+00	1.6779e-04	0.0000e+00	0.0000e+00	5.7819e-05	9.9211e-05	0.0000e+00	0.0000e+00	0.0000e+00	1.6288e-04	0.0000e+00	protein_coding	ENSG00000122068	3	681	7	protein_coding	50418	NA	NA	NA	NA	NA	3	197464050	197514467
FYTTD1	ENST00000428738	false	81	9.4954e+01	8.5304e-01	5.2078e-06	1134	27	3.8001e+01	7.1051e-01	405	26	3.0000e+01	8.6667e-01	1.4430e-06	348	3	5.9056e-07	115	1.0393e+01	1.6017e-01	1.3770e-02	8.2606e-01	2.8867e-01	6.3400e-01	1.2030e+00	7.1200e-01	1.0260e+00	1.3000e-01	7.4600e-01		5.7405e-01	5.0888e-01	2.1250e+00	29702	3	2	3	1.2161e-05	4.1876e-06	125729	3	0	125732	1.1930e-05	1.7895e-05	0.0000e+00	5.9162e-05	9.9542e-05	0.0000e+00	0.0000e+00	0.0000e+00	0.0000e+00	0.0000e+00	0.0000e+00	5.7819e-05	9.9231e-05	0.0000e+00	0.0000e+00	0.0000e+00	0.0000e+00	0.0000e+00	protein_coding	ENSG00000122068	1	530	6	protein_coding	50418	NA	NA	NA	NA	NA	3	197464050	197514467
FZD1	ENST00000287934	true	271	3.6794e+02	7.3654e-01	2.0211e-05	4153	54	1.2053e+02	4.4800e-01	1382	200	1.7156e+02	1.1658e+00	1.0668e-05	1374	6	9.0698e-07	200	1.9677e+01	4.2428e-02	1.0981e-03	9.5647e-01	3.0493e-01	1.0380e+00	1.3110e+00	6.6600e-01	8.1400e-01	1.6600e-01	6.0200e-01		-1.7066e+00	1.7959e+00	2.8571e+00	23014	2	1	0	0.0000e+00	0.0000e+00	0	0	0	0	0.0000e+00	0.0000e+00	0.0000e+00	0.0000e+00	0.0000e+00	0.0000e+00	0.0000e+00	0.0000e+00	0.0000e+00	0.0000e+00	0.0000e+00	0.0000e+00	0.0000e+00	0.0000e+00	0.0000e+00	0.0000e+00	0.0000e+00	0.0000e+00	protein_coding	ENSG00000157240	2	1941	1	protein_coding	4341	3.4449e-01	3	1.2792e+01	2.3452e-01	NA	7	90893783	90898123
FZD10	ENST00000229030	true	358	3.6114e+02	9.9131e-01	1.9195e-05	3812	178	1.9377e+02	9.1863e-01	2113	164	1.6050e+02	1.0218e+00	9.2448e-06	1178	8	7.2796e-07	170	1.6721e+01	5.2847e-04	2.5509e-02	9.7396e-01	4.7844e-01	8.9900e-01	1.1630e+00	9.0800e-01	1.0820e+00	2.8000e-01	8.6300e-01		-2.1698e-01	5.8656e-02	1.9763e+00	35363	4	2	0	0.0000e+00	0.0000e+00	0	0	0	0	0.0000e+00	0.0000e+00	0.0000e+00	0.0000e+00	0.0000e+00	0.0000e+00	0.0000e+00	0.0000e+00	0.0000e+00	0.0000e+00	0.0000e+00	0.0000e+00	0.0000e+00	0.0000e+00	0.0000e+00	0.0000e+00	0.0000e+00	0.0000e+00	protein_coding	ENSG00000111432	3	1743	1	protein_coding	3282	NA	NA	NA	NA	NA	12	130647004	130650285
FZD10	ENST00000539839	false	296	2.8198e+02	1.0497e+00	1.5606e-05	2750	NA	NA	NA	NA	109	1.2421e+02	8.7754e-01	6.4946e-06	1191	9	8.1511e-07	88	1.3483e+01	2.3509e-05	2.4347e-01	7.5651e-01	6.6749e-01	7.5000e-01	1.0290e+00	9.5400e-01	1.1560e+00	4.0100e-01	1.1650e+00		1.0728e+00	-2.9669e-01	1.1314e+00	49565	6	3	0	0.0000e+00	0.0000e+00	0	0	0	0	0.0000e+00	0.0000e+00	0.0000e+00	0.0000e+00	0.0000e+00	0.0000e+00	0.0000e+00	0.0000e+00	0.0000e+00	0.0000e+00	0.0000e+00	0.0000e+00	0.0000e+00	0.0000e+00	0.0000e+00	0.0000e+00	0.0000e+00	0.0000e+00	protein_coding	ENSG00000111432	2	1362	1	protein_coding	3282	NA	NA	NA	NA	NA	12	130647004	130650285
FZD2	ENST00000315323	true	165	3.6113e+02	4.5690e-01	2.0267e-05	3638	30	1.3711e+02	2.1880e-01	1396	137	1.6671e+02	8.2179e-01	1.0147e-05	1201	3	7.1064e-07	162	1.6467e+01	6.5266e-01	2.2169e-04	3.4712e-01	1.8218e-01	7.1400e-01	9.4700e-01	4.0200e-01	5.2000e-01	8.2000e-02	4.7100e-01		1.8087e+00	3.6675e+00	3.0753e+00	16775	2	1	0	0.0000e+00	0.0000e+00	0	0	0	0	0.0000e+00	0.0000e+00	0.0000e+00	0.0000e+00	0.0000e+00	0.0000e+00	0.0000e+00	0.0000e+00	0.0000e+00	0.0000e+00	0.0000e+00	0.0000e+00	0.0000e+00	0.0000e+00	0.0000e+00	0.0000e+00	0.0000e+00	0.0000e+00	protein_coding	ENSG00000180340	2	1695	1	protein_coding	1983	NA	NA	NA	NA	NA	17	42634925	42636907
FZD3	ENST00000240093	true	240	3.8575e+02	6.2217e-01	2.0885e-05	4404	59	1.4738e+02	4.0033e-01	1763	122	1.2617e+02	9.6698e-01	6.4088e-06	1287	11	1.8105e-06	316	2.9364e+01	4.3561e-04	2.9690e-04	9.9927e-01	3.7461e-01	8.3400e-01	1.1240e+00	5.5900e-01	6.9200e-01	2.3500e-01	6.2000e-01		2.9158e-01	2.6370e+00	3.1403e+00	23807	3	1	16	9.6685e-05	1.6093e-05	125722	24	0	125746	9.5435e-05	1.1453e-03	0.0000e+00	2.8960e-05	0.0000e+00	1.6576e-04	4.7587e-05	1.1564e-04	0.0000e+00	2.0140e-04	0.0000e+00	2.8909e-05	0.0000e+00	1.6311e-04	4.6195e-05	1.1428e-04	0.0000e+00	1.9600e-04	protein_coding	ENSG00000104290	2	1998	6	protein_coding	80047	2.7544e-01	5	2.0734e+01	2.4116e-01	NA	8	28351729	28431775
FZD3	ENST00000523546	false	10	1.8940e+01	5.2799e-01	8.0059e-07	233	0	4.4057e+00	0.0000e+00	62	6	5.6431e+00	1.0633e+00	2.3937e-07	64	0	3.0380e-08	5	6.9485e-01	3.5796e-01	1.4901e-01	4.9303e-01	0.0000e+00	5.7200e-01	1.8190e+00	3.2500e-01	8.9600e-01	0.0000e+00	1.7980e+00		-1.1811e-01	7.2997e-01	7.7244e-01	71835	9	5	0	0.0000e+00	0.0000e+00	0	0	0	0	0.0000e+00	0.0000e+00	0.0000e+00	0.0000e+00	0.0000e+00	0.0000e+00	0.0000e+00	0.0000e+00	0.0000e+00	0.0000e+00	0.0000e+00	0.0000e+00	0.0000e+00	0.0000e+00	0.0000e+00	0.0000e+00	0.0000e+00	0.0000e+00	protein_coding	ENSG00000104290	2	106	1	protein_coding	80047	NA	NA	NA	NA	NA	8	28351729	28431775
FZD3	ENST00000537916	false	240	3.8575e+02	6.2217e-01	2.0885e-05	4404	59	1.4738e+02	4.0033e-01	1763	122	1.2617e+02	9.6698e-01	6.4088e-06	1287	11	1.8105e-06	316	2.9364e+01	4.3561e-04	2.9690e-04	9.9927e-01	3.7461e-01	8.3400e-01	1.1240e+00	5.5900e-01	6.9200e-01	2.3500e-01	6.2000e-01		2.9158e-01	2.6370e+00	3.1403e+00	23808	3	1	16	9.6685e-05	1.6093e-05	125722	24	0	125746	9.5435e-05	1.1453e-03	0.0000e+00	2.8960e-05	0.0000e+00	1.6576e-04	4.7587e-05	1.1564e-04	0.0000e+00	2.0140e-04	0.0000e+00	2.8909e-05	0.0000e+00	1.6311e-04	4.6195e-05	1.1428e-04	0.0000e+00	1.9600e-04	protein_coding	ENSG00000104290	3	1998	6	protein_coding	80047	NA	NA	NA	NA	NA	8	28351729	28431775
FZD4	ENST00000531380	true	255	2.9014e+02	8.7890e-01	1.4922e-05	3512	62	1.0143e+02	6.1127e-01	1320	121	1.1332e+02	1.0677e+00	6.1026e-06	1081	1	6.6321e-07	207	1.5221e+01	9.6962e-01	8.1207e-06	3.0372e-02	6.5701e-02	9.2000e-01	1.2420e+00	7.9300e-01	9.7500e-01	2.2000e-02	3.1200e-01		-5.6674e-01	7.3303e-01	3.3777e+00	9039	1	0	7	5.2087e-05	2.3859e-05	125735	13	0	125748	5.1692e-05	3.3601e-04	6.1516e-05	0.0000e+00	0.0000e+00	0.0000e+00	2.7721e-04	4.5223e-05	0.0000e+00	3.2663e-05	6.1518e-05	0.0000e+00	0.0000e+00	0.0000e+00	2.7720e-04	4.3949e-05	0.0000e+00	3.2663e-05	protein_coding	ENSG00000174804	2	1611	2	protein_coding	9713	9.2079e-01	0	7.8480e+00	0.0000e+00	NA	11	86656721	86666433
FZD5	ENST00000295417	true	222	3.8813e+02	5.7197e-01	2.4019e-05	3684	55	1.7784e+02	3.0927e-01	1720	161	1.9245e+02	8.3657e-01	1.3654e-05	1255	1	7.2305e-07	167	1.6738e+01	9.8255e-01	2.0655e-06	1.7449e-02	5.9745e-02	7.3500e-01	9.5300e-01	5.1200e-01	6.3900e-01	2.0000e-02	2.8300e-01		1.7822e+00	2.9966e+00	3.5646e+00	7524	0	0	6	2.6978e-05	6.7184e-06	125500	6	0	125506	2.3904e-05	7.1711e-05	1.2980e-04	0.0000e+00	0.0000e+00	0.0000e+00	0.0000e+00	3.5944e-05	0.0000e+00	3.3276e-05	6.1723e-05	0.0000e+00	0.0000e+00	0.0000e+00	0.0000e+00	3.5255e-05	0.0000e+00	3.2665e-05	protein_coding	ENSG00000163251	2	1755	1	protein_coding	6978	8.9835e-01	0	7.1230e+00	0.0000e+00	NA	2	208627310	208634287
FZD6	ENST00000358755	true	297	3.7299e+02	7.9627e-01	1.9125e-05	4632	109	1.6359e+02	6.6630e-01	2115	125	1.3398e+02	9.3296e-01	7.3690e-06	1376	22	1.7025e-06	340	2.9112e+01	2.0034e-12	6.1868e-01	3.8132e-01	7.5570e-01	8.0600e-01	1.0820e+00	7.2300e-01	8.7700e-01	5.3900e-01	1.0790e+00		6.0998e-01	1.3982e+00	1.2215e+00	45664	5	3	35	2.0703e-04	1.9888e-05	125697	51	0	125748	2.0281e-04	5.1721e-03	2.4746e-04	1.4471e-04	0.0000e+00	1.6313e-04	1.3864e-04	2.3773e-04	0.0000e+00	3.2668e-04	2.4609e-04	1.4455e-04	0.0000e+00	1.6311e-04	1.3859e-04	2.3735e-04	0.0000e+00	2.9401e-04	protein_coding	ENSG00000164930	2	2118	6	protein_coding	34434	8.0277e-08	14	2.0209e+01	6.9274e-01	NA	8	104310661	104345094
FZD6	ENST00000522566	false	297	3.7299e+02	7.9627e-01	1.9125e-05	4632	109	1.6359e+02	6.6630e-01	2115	125	1.3398e+02	9.3296e-01	7.3690e-06	1376	22	1.7025e-06	340	2.9112e+01	2.0034e-12	6.1868e-01	3.8132e-01	7.5570e-01	8.0600e-01	1.0820e+00	7.2300e-01	8.7700e-01	5.3900e-01	1.0790e+00		6.0998e-01	1.3982e+00	1.2215e+00	45665	5	3	35	2.0703e-04	1.9888e-05	125697	51	0	125748	2.0281e-04	5.1721e-03	2.4746e-04	1.4471e-04	0.0000e+00	1.6313e-04	1.3864e-04	2.3773e-04	0.0000e+00	3.2668e-04	2.4609e-04	1.4455e-04	0.0000e+00	1.6311e-04	1.3859e-04	2.3735e-04	0.0000e+00	2.9401e-04	protein_coding	ENSG00000164930	2	2118	6	protein_coding	34434	NA	NA	NA	NA	NA	8	104310661	104345094
FZD6	ENST00000523739	false	283	3.5573e+02	7.9554e-01	1.8282e-05	4419	106	1.5950e+02	6.6458e-01	2061	118	1.2727e+02	9.2720e-01	6.9763e-06	1313	22	1.6899e-06	331	2.8777e+01	1.5756e-12	6.6010e-01	3.3990e-01	7.6449e-01	7.9800e-01	1.0800e+00	7.2100e-01	8.7800e-01	5.4500e-01	1.0920e+00		6.4561e-01	1.3703e+00	1.1707e+00	46278	5	3	34	1.9510e-04	1.9888e-05	125700	48	0	125748	1.9088e-04	4.5815e-03	2.4746e-04	1.4471e-04	0.0000e+00	1.6313e-04	1.3864e-04	2.3773e-04	0.0000e+00	2.2868e-04	2.4609e-04	1.4455e-04	0.0000e+00	1.6311e-04	1.3859e-04	2.3735e-04	0.0000e+00	1.9600e-04	protein_coding	ENSG00000164930	2	2022	6	protein_coding	34434	NA	NA	NA	NA	NA	8	104310661	104345094
FZD6	ENST00000540287	false	167	2.1563e+02	7.7446e-01	1.1541e-05	2597	63	8.8320e+01	7.1332e-01	1154	78	8.0358e+01	9.7065e-01	4.4674e-06	806	15	1.1898e-06	202	1.9100e+01	4.9278e-09	6.1540e-01	3.8460e-01	7.8532e-01	8.0800e-01	1.1720e+00	6.8200e-01	8.8100e-01	5.2400e-01	1.2090e+00		2.0680e-01	1.1769e+00	8.6941e-01	51427	6	3	22	1.3135e-04	1.9888e-05	125716	32	0	125748	1.2725e-04	2.0361e-03	1.2303e-04	1.1576e-04	0.0000e+00	1.0873e-04	4.6198e-05	1.6723e-04	0.0000e+00	1.6336e-04	1.2304e-04	1.1564e-04	0.0000e+00	1.0874e-04	4.6195e-05	1.6702e-04	0.0000e+00	1.3066e-04	protein_coding	ENSG00000164930	3	1203	5	protein_coding	34434	NA	NA	NA	NA	NA	8	104310661	104345094
FZD7	ENST00000286201	true	257	3.6650e+02	7.0122e-01	1.9505e-05	3703	58	1.2364e+02	4.6910e-01	1363	210	1.7401e+02	1.2068e+00	1.0382e-05	1253	5	7.5288e-07	169	1.7362e+01	8.8350e-02	1.6766e-03	9.0997e-01	2.8799e-01	1.0780e+00	1.3530e+00	6.3200e-01	7.7800e-01	1.5000e-01	6.0600e-01		-2.1447e+00	2.0326e+00	2.7492e+00	23200	2	1	0	0.0000e+00	0.0000e+00	0	0	0	0	0.0000e+00	0.0000e+00	0.0000e+00	0.0000e+00	0.0000e+00	0.0000e+00	0.0000e+00	0.0000e+00	0.0000e+00	0.0000e+00	0.0000e+00	0.0000e+00	0.0000e+00	0.0000e+00	0.0000e+00	0.0000e+00	0.0000e+00	0.0000e+00	protein_coding	ENSG00000155760	2	1722	1	protein_coding	3851	7.3020e-01	1	8.3709e+00	1.1946e-01	NA	2	202899310	202903160
FZD8	ENST00000374694	true	189	3.5737e+02	5.2886e-01	1.6776e-05	4370	42	1.3270e+02	3.1649e-01	1503	221	1.6325e+02	1.3537e+00	8.2460e-06	1513	3	7.9057e-07	185	1.8319e+01	7.8983e-01	4.9633e-05	2.1012e-01	1.6376e-01	1.2120e+00	1.5130e+00	4.6900e-01	5.9700e-01	7.4000e-02	4.2300e-01		-3.5527e+00	3.1650e+00	3.3167e+00	14418	1	1	0	0.0000e+00	0.0000e+00	0	0	0	0	0.0000e+00	0.0000e+00	0.0000e+00	0.0000e+00	0.0000e+00	0.0000e+00	0.0000e+00	0.0000e+00	0.0000e+00	0.0000e+00	0.0000e+00	0.0000e+00	0.0000e+00	0.0000e+00	0.0000e+00	0.0000e+00	0.0000e+00	0.0000e+00	protein_coding	ENSG00000177283	2	2082	1	protein_coding	3186	NA	NA	NA	NA	NA	10	35927177	35930362
FZD9	ENST00000344575	true	275	3.8605e+02	7.1235e-01	2.7970e-05	3730	120	1.8069e+02	6.6410e-01	1759	160	1.8867e+02	8.4803e-01	1.5729e-05	1271	7	6.8173e-07	163	1.5764e+01	1.9309e-03	1.9827e-02	9.7824e-01	4.4404e-01	7.4500e-01	9.6700e-01	6.4500e-01	7.8700e-01	2.5200e-01	8.3400e-01		1.6409e+00	2.0084e+00	2.0455e+00	33910	4	2	0	0.0000e+00	0.0000e+00	0	0	0	0	0.0000e+00	0.0000e+00	0.0000e+00	0.0000e+00	0.0000e+00	0.0000e+00	0.0000e+00	0.0000e+00	0.0000e+00	0.0000e+00	0.0000e+00	0.0000e+00	0.0000e+00	0.0000e+00	0.0000e+00	0.0000e+00	0.0000e+00	0.0000e+00	protein_coding	ENSG00000188763	2	1773	1	protein_coding	2342	NA	NA	NA	NA	NA	7	72848109	72850450
FZR1	ENST00000313639	false	116	2.6754e+02	4.3358e-01	1.8949e-05	2574	13	8.8476e+01	1.4693e-01	806	120	1.2063e+02	9.9474e-01	9.0024e-06	824	1	1.2140e-06	240	2.3686e+01	9.9868e-01	3.7424e-09	1.3192e-03	4.2219e-02	8.5700e-01	1.1580e+00	3.7200e-01	5.0600e-01	1.4000e-02	2.0000e-01		4.5401e-02	3.2923e+00	4.3195e+00	3753	0	0	2	1.1511e-05	7.4883e-06	124463	2	0	124465	8.0344e-06	8.0345e-06	0.0000e+00	0.0000e+00	0.0000e+00	5.4591e-05	0.0000e+00	1.9537e-05	0.0000e+00	0.0000e+00	0.0000e+00	0.0000e+00	0.0000e+00	5.4593e-05	0.0000e+00	8.9534e-06	0.0000e+00	0.0000e+00	protein_coding	ENSG00000105325	2	1212	11	protein_coding	32058	NA	NA	NA	NA	NA	19	3506271	3538328
FZR1	ENST00000395095	true	143	3.2881e+02	4.3491e-01	2.2948e-05	3173	26	1.2958e+02	2.0065e-01	1187	159	1.4963e+02	1.0626e+00	1.1180e-05	1017	1	1.3821e-06	285	2.7578e+01	9.9969e-01	1.0812e-10	3.0806e-04	3.6261e-02	9.3300e-01	1.2120e+00	3.7900e-01	5.0000e-01	1.2000e-02	1.7200e-01		-6.0229e-01	3.6413e+00	4.6898e+00	2679	0	0	2	1.1511e-05	7.4883e-06	124463	2	0	124465	8.0344e-06	8.0345e-06	0.0000e+00	0.0000e+00	0.0000e+00	5.4591e-05	0.0000e+00	1.9537e-05	0.0000e+00	0.0000e+00	0.0000e+00	0.0000e+00	0.0000e+00	5.4593e-05	0.0000e+00	8.9534e-06	0.0000e+00	0.0000e+00	protein_coding	ENSG00000105325	2	1488	13	protein_coding	32058	9.9795e-01	0	1.7814e+01	0.0000e+00	NA	19	3506271	3538328
FZR1	ENST00000441788	false	142	3.2741e+02	4.3371e-01	2.2887e-05	3153	22	1.1753e+02	1.8718e-01	1141	159	1.4910e+02	1.0664e+00	1.1157e-05	1012	1	1.4074e-06	290	2.8163e+01	9.9975e-01	6.3455e-11	2.4754e-04	3.5508e-02	9.3600e-01	1.2160e+00	3.7700e-01	4.9900e-01	1.2000e-02	1.6800e-01		-6.3746e-01	3.6413e+00	4.7430e+00	2514	0	0	2	1.1511e-05	7.4883e-06	124463	2	0	124465	8.0344e-06	8.0345e-06	0.0000e+00	0.0000e+00	0.0000e+00	5.4591e-05	0.0000e+00	1.9537e-05	0.0000e+00	0.0000e+00	0.0000e+00	0.0000e+00	0.0000e+00	5.4593e-05	0.0000e+00	8.9534e-06	0.0000e+00	0.0000e+00	protein_coding	ENSG00000105325	2	1479	13	protein_coding	32058	NA	NA	NA	NA	NA	19	3506271	3538328
G0S2	ENST00000367029	true	46	5.2034e+01	8.8405e-01	2.3479e-06	635	9	1.3532e+01	6.6508e-01	160	24	2.4906e+01	9.6361e-01	1.1616e-06	223	0	3.6542e-08	12	8.6816e-01	3.7788e-01	1.3432e-01	4.8780e-01	0.0000e+00	6.9700e-01	1.3550e+00	6.9700e-01	1.1300e+00	0.0000e+00	1.7570e+00		1.4277e-01	2.9723e-01	8.6341e-01	70403	8	5	0	0.0000e+00	0.0000e+00	0	0	0	0	0.0000e+00	0.0000e+00	0.0000e+00	0.0000e+00	0.0000e+00	0.0000e+00	0.0000e+00	0.0000e+00	0.0000e+00	0.0000e+00	0.0000e+00	0.0000e+00	0.0000e+00	0.0000e+00	0.0000e+00	0.0000e+00	0.0000e+00	0.0000e+00	protein_coding	ENSG00000123689	2	309	1	protein_coding	969	1.5369e-01	1	1.8883e+00	5.2958e-01	NA	1	209848765	209849733
G2E3	ENST00000206595	true	237	3.4923e+02	6.7863e-01	1.6645e-05	4650	38	1.2168e+02	3.1230e-01	1653	94	1.1872e+02	7.9177e-01	5.6825e-06	1240	7	2.4601e-06	520	4.1788e+01	9.7083e-01	5.0415e-10	2.9168e-02	1.6751e-01	6.6900e-01	9.4000e-01	6.0900e-01	7.5600e-01	9.4000e-02	3.1500e-01		1.7835e+00	2.1342e+00	4.9868e+00	9200	1	0	11	8.6498e-05	2.3565e-05	125701	18	0	125719	7.1591e-05	6.4434e-04	0.0000e+00	6.2466e-05	2.7594e-04	0.0000e+00	2.4170e-04	7.6477e-05	0.0000e+00	1.0220e-04	0.0000e+00	5.7832e-05	9.9211e-05	0.0000e+00	2.3102e-04	6.1550e-05	0.0000e+00	9.7999e-05	protein_coding	ENSG00000092140	2	2118	14	protein_coding	60941	7.5114e-01	6	3.0682e+01	1.9555e-01	NA	14	31028329	31089269
G2E3	ENST00000438909	false	221	3.2792e+02	6.7395e-01	1.5592e-05	4341	36	1.1566e+02	3.1125e-01	1573	89	1.1218e+02	7.9334e-01	5.3076e-06	1179	7	2.2141e-06	467	3.7372e+01	8.6452e-01	2.5090e-08	1.3548e-01	1.8731e-01	6.6700e-01	9.4600e-01	6.0300e-01	7.5300e-01	1.0600e-01	3.5200e-01		1.7207e+00	2.0981e+00	4.6038e+00	10980	1	0	10	8.2483e-05	2.3565e-05	125698	17	0	125715	6.7616e-05	5.7475e-04	0.0000e+00	6.2466e-05	2.7594e-04	0.0000e+00	2.4170e-04	6.7625e-05	0.0000e+00	1.0220e-04	0.0000e+00	5.7832e-05	9.9211e-05	0.0000e+00	2.3102e-04	5.2760e-05	0.0000e+00	9.8006e-05	protein_coding	ENSG00000092140	2	1980	12	protein_coding	60941	NA	NA	NA	NA	NA	14	31028329	31089269
G2E3	ENST00000547532	false	49	8.7911e+01	5.5738e-01	4.2725e-06	1155	12	3.8467e+01	3.1196e-01	501	19	2.7272e+01	6.9668e-01	1.3542e-06	285	2	1.0856e-06	142	1.4301e+01	8.1295e-01	1.7685e-04	1.8687e-01	1.3985e-01	4.8500e-01	1.0220e+00	4.4200e-01	7.0700e-01	5.6000e-02	4.4000e-01		1.2452e+00	1.4747e+00	3.0142e+00	15293	1	1	4	2.0559e-05	8.3025e-06	125632	5	0	125637	1.9899e-05	4.9747e-05	0.0000e+00	0.0000e+00	0.0000e+00	0.0000e+00	0.0000e+00	2.6882e-05	0.0000e+00	6.9459e-05	0.0000e+00	0.0000e+00	0.0000e+00	0.0000e+00	0.0000e+00	2.6401e-05	0.0000e+00	6.5362e-05	protein_coding	ENSG00000092140	2	528	5	protein_coding	60941	NA	NA	NA	NA	NA	14	31028329	31089269
G2E3	ENST00000550944	false	32	5.7972e+01	5.5199e-01	2.7098e-06	784	10	2.7927e+01	3.5807e-01	365	14	1.7495e+01	8.0024e-01	8.3655e-07	191	0	6.3479e-07	102	9.3821e+00	9.4912e-01	1.4443e-04	5.0737e-02	0.0000e+00	5.2800e-01	1.2510e+00	4.1600e-01	7.4100e-01	0.0000e+00	3.1900e-01		6.5680e-01	1.2122e+00	2.8384e+00	9388	1	0	2	1.2318e-05	8.3025e-06	125197	3	0	125200	1.1981e-05	1.7971e-05	0.0000e+00	0.0000e+00	0.0000e+00	0.0000e+00	0.0000e+00	8.8521e-06	0.0000e+00	6.9459e-05	0.0000e+00	0.0000e+00	0.0000e+00	0.0000e+00	0.0000e+00	8.8192e-06	0.0000e+00	6.6035e-05	protein_coding	ENSG00000092140	2	362	4	protein_coding	60941	NA	NA	NA	NA	NA	14	31028329	31089269
G2E3	ENST00000552515	false	54	6.2421e+01	8.6510e-01	3.1428e-06	783	11	1.9005e+01	5.7879e-01	270	21	2.2550e+01	9.3126e-01	1.0522e-06	221	2	3.2348e-07	102	7.7065e+00	2.6345e-01	2.3291e-02	7.1326e-01	2.5952e-01	6.5900e-01	1.3410e+00	6.9400e-01	1.0850e+00	1.0500e-01	8.1700e-01		2.5660e-01	3.7874e-01	1.9048e+00	33074	4	2	1	3.9823e-06	3.9823e-06	125555	1	0	125556	3.9823e-06	1.9912e-06	0.0000e+00	0.0000e+00	0.0000e+00	0.0000e+00	0.0000e+00	0.0000e+00	0.0000e+00	3.2744e-05	0.0000e+00	0.0000e+00	0.0000e+00	0.0000e+00	0.0000e+00	0.0000e+00	0.0000e+00	3.2744e-05	protein_coding	ENSG00000092140	2	367	4	protein_coding	60941	NA	NA	NA	NA	NA	14	31028329	31089269
G2E3	ENST00000553504	false	251	3.6148e+02	6.9438e-01	1.7164e-05	4839	31	1.0521e+02	2.9465e-01	1431	98	1.2296e+02	7.9704e-01	5.8651e-06	1299	9	2.5362e-06	547	4.3575e+01	7.0582e-01	9.0862e-09	2.9418e-01	2.0654e-01	6.7600e-01	9.4300e-01	6.2600e-01	7.7100e-01	1.2400e-01	3.6000e-01		1.7691e+00	2.0649e+00	4.8536e+00	11355	1	0	12	1.0243e-04	2.3565e-05	125703	20	0	125723	7.9543e-05	7.9546e-04	0.0000e+00	6.2466e-05	2.7594e-04	0.0000e+00	4.2861e-04	7.6477e-05	0.0000e+00	1.4834e-04	0.0000e+00	5.7829e-05	9.9211e-05	0.0000e+00	2.7723e-04	6.1548e-05	0.0000e+00	1.3066e-04	protein_coding	ENSG00000092140	2	2208	15	protein_coding	60941	NA	NA	NA	NA	NA	14	31028329	31089269
G2E3	ENST00000554714	false	35	6.4128e+01	5.4578e-01	3.1035e-06	854	11	3.1425e+01	3.5004e-01	408	15	1.8814e+01	7.9727e-01	8.9273e-07	208	0	8.0632e-07	119	1.1406e+01	9.7552e-01	2.3482e-05	2.4460e-02	0.0000e+00	5.3200e-01	1.2280e+00	4.1600e-01	7.2400e-01	0.0000e+00	2.6200e-01		6.9122e-01	1.2926e+00	3.1296e+00	6511	0	0	2	1.2318e-05	8.3025e-06	125197	3	0	125200	1.1981e-05	1.7971e-05	0.0000e+00	0.0000e+00	0.0000e+00	0.0000e+00	0.0000e+00	8.8521e-06	0.0000e+00	6.9459e-05	0.0000e+00	0.0000e+00	0.0000e+00	0.0000e+00	0.0000e+00	8.8192e-06	0.0000e+00	6.6035e-05	protein_coding	ENSG00000092140	2	393	5	protein_coding	60941	NA	NA	NA	NA	NA	14	31028329	31089269
G2E3	ENST00000555429	false	21	3.6788e+01	5.7084e-01	1.6819e-06	517	5	1.5543e+01	3.2169e-01	213	6	1.1718e+01	5.1202e-01	5.8994e-07	122	0	2.9095e-07	67	5.5128e+00	8.1143e-01	4.1919e-03	1.8438e-01	0.0000e+00	2.7900e-01	1.0110e+00	4.0400e-01	8.2200e-01	0.0000e+00	5.4300e-01		1.3131e+00	9.2499e-01	2.1757e+00	20221	2	1	1	4.0159e-06	4.0159e-06	124503	1	0	124504	4.0159e-06	2.0080e-06	0.0000e+00	0.0000e+00	0.0000e+00	0.0000e+00	0.0000e+00	8.8521e-06	0.0000e+00	0.0000e+00	0.0000e+00	0.0000e+00	0.0000e+00	0.0000e+00	0.0000e+00	8.8521e-06	0.0000e+00	0.0000e+00	protein_coding	ENSG00000092140	2	237	3	protein_coding	60941	NA	NA	NA	NA	NA	14	31028329	31089269
G3BP1	ENST00000356245	false	182	2.6752e+02	6.8032e-01	1.4472e-05	3054	19	4.5613e+01	4.1655e-01	580	89	8.9378e+01	9.9577e-01	4.4511e-06	919	8	1.7657e-06	282	2.7805e+01	3.3122e-02	6.5855e-05	9.6681e-01	2.8772e-01	8.3800e-01	1.1880e+00	6.0200e-01	7.6900e-01	1.6800e-01	5.1900e-01		3.1446e-02	1.8581e+00	3.4804e+00	19117	2	1	15	8.0129e-05	1.1981e-05	125726	20	0	125746	7.9529e-05	7.9532e-04	6.9118e-05	5.7937e-05	0.0000e+00	5.4371e-05	0.0000e+00	1.1448e-04	1.6340e-04	6.5726e-05	6.1518e-05	5.7819e-05	0.0000e+00	5.4367e-05	0.0000e+00	1.1428e-04	1.6288e-04	6.5327e-05	protein_coding	ENSG00000145907	2	1398	11	protein_coding	41741	NA	NA	NA	NA	NA	5	151150606	151192346
G3BP1	ENST00000394123	true	182	2.6752e+02	6.8032e-01	1.4472e-05	3054	19	4.5613e+01	4.1655e-01	580	89	8.9378e+01	9.9577e-01	4.4511e-06	919	8	1.7657e-06	282	2.7805e+01	3.3122e-02	6.5855e-05	9.6681e-01	2.8772e-01	8.3800e-01	1.1880e+00	6.0200e-01	7.6900e-01	1.6800e-01	5.1900e-01		3.1446e-02	1.8581e+00	3.4804e+00	19118	2	1	15	8.0129e-05	1.1981e-05	125726	20	0	125746	7.9529e-05	7.9532e-04	6.9118e-05	5.7937e-05	0.0000e+00	5.4371e-05	0.0000e+00	1.1448e-04	1.6340e-04	6.5726e-05	6.1518e-05	5.7819e-05	0.0000e+00	5.4367e-05	0.0000e+00	1.1428e-04	1.6288e-04	6.5327e-05	protein_coding	ENSG00000145907	2	1398	11	protein_coding	41741	9.8839e-01	2	2.1974e+01	9.1017e-02	NA	5	151150606	151192346
G3BP1	ENST00000507878	false	39	7.8480e+01	4.9694e-01	4.0153e-06	982	5	1.6113e+01	3.1031e-01	226	33	3.0595e+01	1.0786e+00	1.6653e-06	269	0	2.7835e-07	93	6.6051e+00	8.6735e-01	1.6567e-03	1.3100e-01	0.0000e+00	8.1600e-01	1.4420e+00	3.8400e-01	6.4900e-01	0.0000e+00	4.5300e-01		-3.4179e-01	1.5837e+00	2.3815e+00	15903	2	1	2	2.9577e-05	2.5147e-05	114583	2	0	114585	8.7272e-06	8.7272e-06	6.9118e-05	0.0000e+00	0.0000e+00	0.0000e+00	0.0000e+00	6.2422e-05	0.0000e+00	0.0000e+00	6.8318e-05	0.0000e+00	0.0000e+00	0.0000e+00	0.0000e+00	9.3830e-06	0.0000e+00	0.0000e+00	protein_coding	ENSG00000145907	2	445	5	protein_coding	41741	NA	NA	NA	NA	NA	5	151150606	151192346
G3BP1	ENST00000520006	false	31	5.8280e+01	5.3191e-01	3.0530e-06	686	2	1.1197e+01	1.7862e-01	152	24	2.3531e+01	1.0199e+00	1.2597e-06	205	0	1.7784e-07	58	4.2465e+00	7.2398e-01	1.1855e-02	2.6417e-01	0.0000e+00	7.3800e-01	1.4340e+00	3.9900e-01	7.1800e-01	0.0000e+00	7.0400e-01		-7.6011e-02	1.2698e+00	1.9096e+00	27783	3	2	1	4.4302e-06	4.4302e-06	112860	1	0	112861	4.4302e-06	2.2151e-06	6.9118e-05	0.0000e+00	0.0000e+00	0.0000e+00	0.0000e+00	0.0000e+00	0.0000e+00	0.0000e+00	6.9120e-05	0.0000e+00	0.0000e+00	0.0000e+00	0.0000e+00	0.0000e+00	0.0000e+00	0.0000e+00	protein_coding	ENSG00000145907	2	315	3	protein_coding	41741	NA	NA	NA	NA	NA	5	151150606	151192346
G3BP1	ENST00000520578	false	36	6.5362e+01	5.5078e-01	3.4578e-06	768	3	1.2793e+01	2.3450e-01	179	27	2.6377e+01	1.0236e+00	1.4824e-06	228	0	1.8457e-07	59	4.3996e+00	7.3594e-01	1.0482e-02	2.5358e-01	0.0000e+00	7.5300e-01	1.4110e+00	4.2100e-01	7.2700e-01	0.0000e+00	6.8000e-01		-9.5328e-02	1.2906e+00	1.9437e+00	26599	3	2	1	4.4302e-06	4.4302e-06	112860	1	0	112861	4.4302e-06	2.2151e-06	6.9118e-05	0.0000e+00	0.0000e+00	0.0000e+00	0.0000e+00	0.0000e+00	0.0000e+00	0.0000e+00	6.9120e-05	0.0000e+00	0.0000e+00	0.0000e+00	0.0000e+00	0.0000e+00	0.0000e+00	0.0000e+00	protein_coding	ENSG00000145907	2	352	3	protein_coding	41741	NA	NA	NA	NA	NA	5	151150606	151192346
G3BP1	ENST00000523519	false	33	5.8785e+01	5.6137e-01	3.0750e-06	693	2	1.1197e+01	1.7862e-01	152	25	2.3732e+01	1.0534e+00	1.2687e-06	207	0	1.7784e-07	58	4.2465e+00	7.2398e-01	1.1855e-02	2.6417e-01	0.0000e+00	7.6700e-01	1.4710e+00	4.2400e-01	7.5100e-01	0.0000e+00	7.0400e-01		-2.0463e-01	1.1951e+00	1.9096e+00	27784	3	2	1	4.4302e-06	4.4302e-06	112860	1	0	112861	4.4302e-06	2.2151e-06	6.9118e-05	0.0000e+00	0.0000e+00	0.0000e+00	0.0000e+00	0.0000e+00	0.0000e+00	0.0000e+00	6.9120e-05	0.0000e+00	0.0000e+00	0.0000e+00	0.0000e+00	0.0000e+00	0.0000e+00	0.0000e+00	protein_coding	ENSG00000145907	2	318	3	protein_coding	41741	NA	NA	NA	NA	NA	5	151150606	151192346
G3BP1	ENST00000543466	false	120	1.6952e+02	7.0788e-01	9.5896e-06	1837	11	2.6471e+01	4.1554e-01	306	51	5.2717e+01	9.6744e-01	2.5149e-06	583	8	1.3473e-06	156	1.7909e+01	8.3386e-04	1.3639e-02	9.8553e-01	4.4671e-01	7.7200e-01	1.2220e+00	6.1000e-01	8.2400e-01	2.6100e-01	8.0600e-01		1.8585e-01	1.3515e+00	2.1697e+00	32588	4	2	13	6.3718e-05	7.9659e-06	125730	16	0	125746	6.3622e-05	5.0899e-04	0.0000e+00	5.7937e-05	0.0000e+00	5.4371e-05	0.0000e+00	1.0567e-04	0.0000e+00	3.2710e-05	0.0000e+00	5.7819e-05	0.0000e+00	5.4367e-05	0.0000e+00	1.0549e-04	0.0000e+00	3.2663e-05	protein_coding	ENSG00000145907	3	852	6	protein_coding	41741	NA	NA	NA	NA	NA	5	151150606	151192346
G3BP2	ENST00000357854	false	109	2.6824e+02	4.0636e-01	1.5517e-05	2949	45	1.2647e+02	3.5582e-01	1407	72	8.0215e+01	8.9758e-01	3.9390e-06	863	1	1.5490e-06	277	2.4570e+01	9.9905e-01	1.6726e-09	9.4800e-04	4.0699e-02	7.4100e-01	1.0920e+00	3.4700e-01	4.7600e-01	1.3000e-02	1.9300e-01		7.2105e-01	3.4550e+00	4.4064e+00	3480	0	0	1	3.9774e-06	3.9774e-06	125708	1	0	125709	3.9774e-06	1.9887e-06	6.1516e-05	0.0000e+00	0.0000e+00	0.0000e+00	0.0000e+00	0.0000e+00	0.0000e+00	0.0000e+00	6.1518e-05	0.0000e+00	0.0000e+00	0.0000e+00	0.0000e+00	0.0000e+00	0.0000e+00	0.0000e+00	protein_coding	ENSG00000138757	2	1347	10	protein_coding	81744	NA	NA	NA	NA	NA	4	76567966	76649709
G3BP2	ENST00000359707	true	113	2.8423e+02	3.9757e-01	1.6217e-05	3156	37	1.0979e+02	3.3701e-01	1214	74	8.5977e+01	8.6069e-01	4.1873e-06	939	1	1.6322e-06	299	2.6501e+01	9.9954e-01	2.8834e-10	4.6077e-04	3.7735e-02	7.1300e-01	1.0440e+00	3.4000e-01	4.6500e-01	1.2000e-02	1.7900e-01		1.0154e+00	3.6091e+00	4.5903e+00	2939	0	0	1	3.9774e-06	3.9774e-06	125708	1	0	125709	3.9774e-06	1.9887e-06	6.1516e-05	0.0000e+00	0.0000e+00	0.0000e+00	0.0000e+00	0.0000e+00	0.0000e+00	0.0000e+00	6.1518e-05	0.0000e+00	0.0000e+00	0.0000e+00	0.0000e+00	0.0000e+00	0.0000e+00	0.0000e+00	protein_coding	ENSG00000138757	2	1446	11	protein_coding	81744	9.8315e-01	2	2.0963e+01	9.5406e-02	NA	4	76567966	76649709
G3BP2	ENST00000395719	false	113	2.8423e+02	3.9757e-01	1.6217e-05	3156	37	1.0979e+02	3.3701e-01	1214	74	8.5977e+01	8.6069e-01	4.1873e-06	939	1	1.6322e-06	299	2.6501e+01	9.9954e-01	2.8834e-10	4.6077e-04	3.7735e-02	7.1300e-01	1.0440e+00	3.4000e-01	4.6500e-01	1.2000e-02	1.7900e-01		1.0154e+00	3.6091e+00	4.5903e+00	2940	0	0	1	3.9774e-06	3.9774e-06	125708	1	0	125709	3.9774e-06	1.9887e-06	6.1516e-05	0.0000e+00	0.0000e+00	0.0000e+00	0.0000e+00	0.0000e+00	0.0000e+00	0.0000e+00	6.1518e-05	0.0000e+00	0.0000e+00	0.0000e+00	0.0000e+00	0.0000e+00	0.0000e+00	0.0000e+00	protein_coding	ENSG00000138757	2	1446	11	protein_coding	81744	NA	NA	NA	NA	NA	4	76567966	76649709
G3BP2	ENST00000499709	false	6	3.1471e+01	1.9065e-01	1.6828e-06	354	0	8.4831e+00	0.0000e+00	113	6	1.2728e+01	4.7141e-01	7.1681e-07	109	0	8.7175e-08	32	2.1138e+00	5.1964e-01	5.9384e-02	4.2098e-01	0.0000e+00	2.5700e-01	9.3000e-01	1.0300e-01	3.7600e-01	0.0000e+00	1.3010e+00		1.4824e+00	1.6134e+00	1.3473e+00	55070	6	4	0	0.0000e+00	0.0000e+00	0	0	0	0	0.0000e+00	0.0000e+00	0.0000e+00	0.0000e+00	0.0000e+00	0.0000e+00	0.0000e+00	0.0000e+00	0.0000e+00	0.0000e+00	0.0000e+00	0.0000e+00	0.0000e+00	0.0000e+00	0.0000e+00	0.0000e+00	0.0000e+00	0.0000e+00	protein_coding	ENSG00000138757	2	168	2	protein_coding	81744	NA	NA	NA	NA	NA	4	76567966	76649709
G3BP2	ENST00000503660	false	36	1.0762e+02	3.3450e-01	5.3307e-06	1312	9	2.6568e+01	3.3876e-01	388	28	3.6200e+01	7.7349e-01	1.7274e-06	355	0	5.5602e-07	136	1.0906e+01	9.7062e-01	3.6852e-05	2.9345e-02	0.0000e+00	5.7200e-01	1.0600e+00	2.5500e-01	4.4200e-01	0.0000e+00	2.7400e-01		1.0713e+00	2.4534e+00	3.0602e+00	7060	0	0	0	0.0000e+00	0.0000e+00	0	0	0	0	0.0000e+00	0.0000e+00	0.0000e+00	0.0000e+00	0.0000e+00	0.0000e+00	0.0000e+00	0.0000e+00	0.0000e+00	0.0000e+00	0.0000e+00	0.0000e+00	0.0000e+00	0.0000e+00	0.0000e+00	0.0000e+00	0.0000e+00	0.0000e+00	protein_coding	ENSG00000138757	2	595	6	protein_coding	81744	NA	NA	NA	NA	NA	4	76567966	76649709
G3BP2	ENST00000507252	false	10	5.7234e+01	1.7472e-01	2.9404e-06	666	0	1.3121e+01	0.0000e+00	175	15	2.1390e+01	7.0125e-01	1.0898e-06	197	0	1.6207e-07	58	3.9167e+00	6.9692e-01	1.5411e-02	2.8767e-01	0.0000e+00	4.6800e-01	1.0800e+00	1.0700e-01	2.9600e-01	0.0000e+00	7.6200e-01		1.0861e+00	2.2187e+00	1.8339e+00	30500	3	2	0	0.0000e+00	0.0000e+00	0	0	0	0	0.0000e+00	0.0000e+00	0.0000e+00	0.0000e+00	0.0000e+00	0.0000e+00	0.0000e+00	0.0000e+00	0.0000e+00	0.0000e+00	0.0000e+00	0.0000e+00	0.0000e+00	0.0000e+00	0.0000e+00	0.0000e+00	0.0000e+00	0.0000e+00	protein_coding	ENSG00000138757	2	307	3	protein_coding	81744	NA	NA	NA	NA	NA	4	76567966	76649709
G3BP2	ENST00000507745	false	14	7.8452e+01	1.7845e-01	3.9997e-06	934	0	1.8725e+01	0.0000e+00	264	20	2.7256e+01	7.3378e-01	1.3409e-06	261	0	2.4415e-07	84	5.8731e+00	8.3173e-01	3.0947e-03	1.6517e-01	0.0000e+00	5.1500e-01	1.0660e+00	1.1700e-01	2.7900e-01	0.0000e+00	5.1000e-01		1.0926e+00	2.5858e+00	2.2457e+00	18606	2	1	0	0.0000e+00	0.0000e+00	0	0	0	0	0.0000e+00	0.0000e+00	0.0000e+00	0.0000e+00	0.0000e+00	0.0000e+00	0.0000e+00	0.0000e+00	0.0000e+00	0.0000e+00	0.0000e+00	0.0000e+00	0.0000e+00	0.0000e+00	0.0000e+00	0.0000e+00	0.0000e+00	0.0000e+00	protein_coding	ENSG00000138757	2	422	4	protein_coding	81744	NA	NA	NA	NA	NA	4	76567966	76649709
G3BP2	ENST00000508510	false	6	3.2905e+01	1.8234e-01	1.7424e-06	375	0	9.0248e+00	0.0000e+00	120	7	1.3392e+01	5.2269e-01	7.4578e-07	114	0	8.7175e-08	32	2.1138e+00	5.1964e-01	5.9384e-02	4.2098e-01	0.0000e+00	2.9600e-01	9.8200e-01	9.9000e-02	3.6000e-01	0.0000e+00	1.3010e+00		1.3731e+00	1.6667e+00	1.3473e+00	55091	6	4	0	0.0000e+00	0.0000e+00	0	0	0	0	0.0000e+00	0.0000e+00	0.0000e+00	0.0000e+00	0.0000e+00	0.0000e+00	0.0000e+00	0.0000e+00	0.0000e+00	0.0000e+00	0.0000e+00	0.0000e+00	0.0000e+00	0.0000e+00	0.0000e+00	0.0000e+00	0.0000e+00	0.0000e+00	protein_coding	ENSG00000138757	2	177	2	protein_coding	81744	NA	NA	NA	NA	NA	4	76567966	76649709
G3BP2	ENST00000509100	false	13	6.8171e+01	1.9070e-01	3.3997e-06	819	0	1.5476e+01	0.0000e+00	216	18	2.4454e+01	7.3608e-01	1.2199e-06	236	0	2.3292e-07	79	5.5955e+00	8.1626e-01	3.9109e-03	1.7983e-01	0.0000e+00	5.0800e-01	1.0920e+00	1.2300e-01	3.0300e-01	0.0000e+00	5.3500e-01		1.0259e+00	2.3745e+00	2.1920e+00	19861	2	1	0	0.0000e+00	0.0000e+00	0	0	0	0	0.0000e+00	0.0000e+00	0.0000e+00	0.0000e+00	0.0000e+00	0.0000e+00	0.0000e+00	0.0000e+00	0.0000e+00	0.0000e+00	0.0000e+00	0.0000e+00	0.0000e+00	0.0000e+00	0.0000e+00	0.0000e+00	0.0000e+00	0.0000e+00	protein_coding	ENSG00000138757	2	375	4	protein_coding	81744	NA	NA	NA	NA	NA	4	76567966	76649709
G3BP2	ENST00000509561	false	6	4.1934e+01	1.4308e-01	2.1207e-06	501	0	1.0349e+01	0.0000e+00	138	9	1.6224e+01	5.5472e-01	8.6738e-07	142	0	1.5211e-07	52	3.6595e+00	6.7458e-01	1.8856e-02	3.0657e-01	0.0000e+00	3.3300e-01	9.6800e-01	7.7000e-02	2.8200e-01	0.0000e+00	8.1500e-01		1.4099e+00	1.9719e+00	1.7727e+00	32994	4	2	0	0.0000e+00	0.0000e+00	0	0	0	0	0.0000e+00	0.0000e+00	0.0000e+00	0.0000e+00	0.0000e+00	0.0000e+00	0.0000e+00	0.0000e+00	0.0000e+00	0.0000e+00	0.0000e+00	0.0000e+00	0.0000e+00	0.0000e+00	0.0000e+00	0.0000e+00	0.0000e+00	0.0000e+00	protein_coding	ENSG00000138757	2	233	3	protein_coding	81744	NA	NA	NA	NA	NA	4	76567966	76649709
G3BP2	ENST00000511146	false	11	6.3362e+01	1.7361e-01	3.1970e-06	754	0	1.4660e+01	0.0000e+00	204	16	2.3146e+01	6.9126e-01	1.1635e-06	221	0	1.7400e-07	62	4.2037e+00	7.2057e-01	1.2268e-02	2.6716e-01	0.0000e+00	4.6700e-01	1.0500e+00	1.0800e-01	2.8700e-01	0.0000e+00	7.1100e-01		1.1676e+00	2.3376e+00	1.8999e+00	28106	3	2	0	0.0000e+00	0.0000e+00	0	0	0	0	0.0000e+00	0.0000e+00	0.0000e+00	0.0000e+00	0.0000e+00	0.0000e+00	0.0000e+00	0.0000e+00	0.0000e+00	0.0000e+00	0.0000e+00	0.0000e+00	0.0000e+00	0.0000e+00	0.0000e+00	0.0000e+00	0.0000e+00	0.0000e+00	protein_coding	ENSG00000138757	2	347	3	protein_coding	81744	NA	NA	NA	NA	NA	4	76567966	76649709
G3BP2	ENST00000511868	false	9	5.5655e+01	1.6171e-01	2.8742e-06	645	0	1.3121e+01	0.0000e+00	175	14	2.0889e+01	6.7022e-01	1.0683e-06	192	0	1.6207e-07	58	3.9167e+00	6.9692e-01	1.5411e-02	2.8767e-01	0.0000e+00	4.4200e-01	1.0480e+00	9.6000e-02	2.8200e-01	0.0000e+00	7.6200e-01		1.1848e+00	2.2224e+00	1.8339e+00	30501	3	2	0	0.0000e+00	0.0000e+00	0	0	0	0	0.0000e+00	0.0000e+00	0.0000e+00	0.0000e+00	0.0000e+00	0.0000e+00	0.0000e+00	0.0000e+00	0.0000e+00	0.0000e+00	0.0000e+00	0.0000e+00	0.0000e+00	0.0000e+00	0.0000e+00	0.0000e+00	0.0000e+00	0.0000e+00	protein_coding	ENSG00000138757	2	296	3	protein_coding	81744	NA	NA	NA	NA	NA	4	76567966	76649709
G3BP2	ENST00000515457	false	11	6.1095e+01	1.8005e-01	3.1017e-06	723	0	1.3777e+01	0.0000e+00	189	15	2.2205e+01	6.7551e-01	1.1242e-06	207	0	1.7094e-07	60	4.1234e+00	7.1409e-01	1.3081e-02	2.7283e-01	0.0000e+00	4.5100e-01	1.0400e+00	1.1200e-01	2.9800e-01	0.0000e+00	7.2500e-01		1.2020e+00	2.2775e+00	1.8817e+00	28775	3	2	0	0.0000e+00	0.0000e+00	0	0	0	0	0.0000e+00	0.0000e+00	0.0000e+00	0.0000e+00	0.0000e+00	0.0000e+00	0.0000e+00	0.0000e+00	0.0000e+00	0.0000e+00	0.0000e+00	0.0000e+00	0.0000e+00	0.0000e+00	0.0000e+00	0.0000e+00	0.0000e+00	0.0000e+00	protein_coding	ENSG00000138757	2	332	3	protein_coding	81744	NA	NA	NA	NA	NA	4	76567966	76649709
G6PC	ENST00000253801	true	182	1.9237e+02	9.4607e-01	1.0947e-05	2330	65	7.1820e+01	9.0504e-01	882	100	8.1802e+01	1.2225e+00	5.1980e-06	715	10	8.3435e-07	172	1.6790e+01	1.8404e-05	1.0534e-01	8.9464e-01	5.9560e-01	1.0390e+00	1.4430e+00	8.3800e-01	1.0700e+00	3.6600e-01	1.0100e+00		-1.5816e+00	2.6580e-01	1.5355e+00	42506	5	3	17	2.5862e-04	1.0748e-04	125683	65	0	125748	2.5849e-04	8.4019e-03	6.1516e-05	7.8080e-04	0.0000e+00	1.6311e-04	9.2396e-05	2.8138e-04	0.0000e+00	0.0000e+00	6.1518e-05	7.8083e-04	0.0000e+00	1.6311e-04	9.2392e-05	2.8131e-04	0.0000e+00	0.0000e+00	protein_coding	ENSG00000131482	2	1071	5	protein_coding	12573	1.8114e-03	6	1.1129e+01	5.3912e-01	NA	17	41052814	41065386
G6PC	ENST00000585489	false	85	8.8991e+01	9.5516e-01	4.9567e-06	1078	31	3.3424e+01	9.2748e-01	403	36	3.1971e+01	1.1260e+00	1.8415e-06	300	5	3.9997e-07	92	9.1666e+00	3.9225e-03	1.3007e-01	8.6600e-01	5.4546e-01	8.6200e-01	1.4870e+00	8.0100e-01	1.1440e+00	2.8400e-01	1.1460e+00		-5.6014e-01	1.5033e-01	1.2753e+00	48764	6	3	9	1.9497e-04	1.0748e-04	125698	49	0	125747	1.9485e-04	4.7744e-03	0.0000e+00	7.8080e-04	0.0000e+00	1.6311e-04	4.6202e-05	1.5825e-04	0.0000e+00	0.0000e+00	0.0000e+00	7.8083e-04	0.0000e+00	1.6311e-04	4.6195e-05	1.5823e-04	0.0000e+00	0.0000e+00	protein_coding	ENSG00000131482	1	489	4	protein_coding	12573	NA	NA	NA	NA	NA	17	41052814	41065386
G6PC	ENST00000592383	false	93	9.0192e+01	1.0311e+00	4.8894e-06	1159	32	3.4380e+01	9.3077e-01	425	35	3.4167e+01	1.0244e+00	2.0172e-06	319	5	4.6540e-07	114	1.0624e+01	7.2577e-03	6.3786e-02	9.2896e-01	4.7062e-01	7.8100e-01	1.3580e+00	8.7100e-01	1.2250e+00	2.4500e-01	9.8900e-01		-1.1198e-01	-1.0508e-01	1.5989e+00	41445	5	3	7	8.3510e-05	5.5669e-05	125726	21	0	125747	8.3504e-05	8.7683e-04	0.0000e+00	0.0000e+00	0.0000e+00	1.0874e-04	4.6202e-05	1.5825e-04	0.0000e+00	0.0000e+00	0.0000e+00	0.0000e+00	0.0000e+00	1.0874e-04	4.6195e-05	1.5823e-04	0.0000e+00	0.0000e+00	protein_coding	ENSG00000131482	2	528	5	protein_coding	12573	NA	NA	NA	NA	NA	17	41052814	41065386
G6PC2	ENST00000375363	true	194	1.8491e+02	1.0491e+00	9.3709e-06	2339	61	5.6010e+01	1.0891e+00	759	90	7.0362e+01	1.2791e+00	3.9320e-06	689	21	8.5662e-07	166	1.6248e+01	2.9565e-16	9.9867e-01	1.3291e-03	1.2925e+00	1.0780e+00	1.5240e+00	9.3200e-01	1.1820e+00	9.1300e-01	1.8010e+00		-1.8404e+00	-2.3744e-01	-1.0924e+00	71944	9	5	32	2.0202e-03	1.5548e-03	125242	504	2	125748	2.0140e-03	5.1005e-01	1.2918e-03	2.0817e-03	3.7698e-03	3.2620e-04	1.3862e-04	2.7867e-03	3.2593e-03	1.0126e-03	1.2927e-03	2.0546e-03	3.7770e-03	3.2625e-04	1.3859e-04	2.7814e-03	3.2627e-03	1.0131e-03	protein_coding	ENSG00000152254	2	1065	5	protein_coding	8756	1.9126e-09	13	1.2143e+01	1.0705e+00	NA	2	169757750	169766505
G6PC2	ENST00000421979	false	40	4.1474e+01	9.6446e-01	1.8176e-06	535	17	1.5797e+01	1.0761e+00	225	18	1.2776e+01	1.4089e+00	5.4609e-07	142	1	2.6260e-07	38	4.1536e+00	3.1590e-01	6.3256e-02	6.2085e-01	2.4076e-01	9.6300e-01	1.8900e+00	7.4800e-01	1.2550e+00	8.4000e-02	1.1300e+00		-1.1489e+00	8.1336e-02	1.4339e+00	48052	6	3	3	1.2337e-04	1.0349e-04	125701	31	0	125732	1.2329e-04	1.9110e-03	0.0000e+00	7.5186e-04	0.0000e+00	0.0000e+00	0.0000e+00	1.7586e-05	3.2680e-04	3.2667e-05	0.0000e+00	7.5190e-04	0.0000e+00	0.0000e+00	0.0000e+00	1.7583e-05	3.2589e-04	3.2665e-05	protein_coding	ENSG00000152254	2	240	2	protein_coding	8756	NA	NA	NA	NA	NA	2	169757750	169766505
G6PC2	ENST00000429379	false	81	8.2965e+01	9.7631e-01	3.8557e-06	1022	36	3.2422e+01	1.1103e+00	423	34	2.7448e+01	1.2387e+00	1.3579e-06	281	8	5.8296e-07	92	1.0048e+01	2.3028e-05	4.8523e-01	5.1475e-01	7.9617e-01	9.4100e-01	1.6450e+00	8.1500e-01	1.1740e+00	4.6600e-01	1.4290e+00		-9.8311e-01	7.6666e-02	5.9874e-01	59710	7	4	12	3.5408e-04	1.0349e-04	125659	87	1	125747	3.4997e-04	1.5401e-02	8.6122e-04	1.2144e-03	0.0000e+00	2.7183e-04	0.0000e+00	1.6707e-04	6.5264e-04	1.6332e-04	8.6159e-04	1.1859e-03	0.0000e+00	2.7186e-04	0.0000e+00	1.6702e-04	6.5168e-04	1.6333e-04	protein_coding	ENSG00000152254	2	462	4	protein_coding	8756	NA	NA	NA	NA	NA	2	169757750	169766505
G6PC3	ENST00000269097	true	161	1.8783e+02	8.5717e-01	1.1179e-05	2209	51	6.7195e+01	7.5898e-01	802	91	7.5802e+01	1.2005e+00	4.1336e-06	738	11	9.5971e-07	164	1.7657e+01	4.7177e-06	1.3762e-01	8.6237e-01	6.2297e-01	1.0120e+00	1.4290e+00	7.5300e-01	9.7700e-01	3.9100e-01	1.0310e+00		-1.3722e+00	6.9563e-01	1.4681e+00	43504	5	3	23	2.6170e-04	1.1216e-04	125683	65	0	125748	2.5849e-04	8.4019e-03	1.2316e-04	1.0436e-03	0.0000e+00	1.6325e-04	4.6194e-05	1.4961e-04	1.6319e-04	1.7350e-04	1.2304e-04	1.0412e-03	0.0000e+00	1.6311e-04	4.6195e-05	1.4944e-04	1.6288e-04	1.6333e-04	protein_coding	ENSG00000141349	2	1038	6	protein_coding	5607	1.0748e-05	9	1.1856e+01	7.5909e-01	NA	17	42148103	42153709
G6PC3	ENST00000590253	false	37	4.0917e+01	9.0427e-01	2.5781e-06	430	2	3.5416e+00	5.6471e-01	42	18	1.6135e+01	1.1156e+00	9.5232e-07	151	1	1.5025e-07	39	3.4671e+00	2.5544e-01	9.5597e-02	6.4897e-01	2.8843e-01	7.7000e-01	1.6400e+00	6.9500e-01	1.1900e+00	1.0100e-01	1.3200e+00		-3.6503e-01	2.1761e-01	1.2278e+00	55816	7	4	1	3.9764e-06	3.9764e-06	125742	1	0	125743	3.9764e-06	1.9882e-06	0.0000e+00	0.0000e+00	0.0000e+00	0.0000e+00	0.0000e+00	0.0000e+00	0.0000e+00	3.2663e-05	0.0000e+00	0.0000e+00	0.0000e+00	0.0000e+00	0.0000e+00	0.0000e+00	0.0000e+00	3.2663e-05	protein_coding	ENSG00000141349	2	206	3	protein_coding	5607	NA	NA	NA	NA	NA	17	42148103	42153709
G6PC3	ENST00000591696	false	115	1.3490e+02	8.5248e-01	8.3724e-06	1540	34	5.1305e+01	6.6270e-01	595	58	5.3079e+01	1.0927e+00	2.8381e-06	517	8	8.2850e-07	134	1.4776e+01	2.4390e-04	6.9272e-02	9.3048e-01	5.4144e-01	8.8400e-01	1.3600e+00	7.3200e-01	9.9500e-01	3.1700e-01	9.7700e-01		-5.3091e-01	6.0886e-01	1.6334e+00	40873	5	3	17	2.1373e-04	1.1216e-04	125695	53	0	125748	2.1076e-04	5.5858e-03	6.1516e-05	9.5686e-04	0.0000e+00	1.6325e-04	0.0000e+00	9.6809e-05	1.6319e-04	1.4084e-04	6.1518e-05	9.5443e-04	0.0000e+00	1.6311e-04	0.0000e+00	9.6691e-05	1.6288e-04	1.3066e-04	protein_coding	ENSG00000141349	2	731	6	protein_coding	5607	NA	NA	NA	NA	NA	17	42148103	42153709
G6PD	ENST00000369620	false	177	2.7126e+02	6.5252e-01	2.4888e-05	3683	22	8.2473e+01	2.6676e-01	1084	111	1.1627e+02	9.5471e-01	1.1266e-05	1096	3	1.4119e-06	308	1.9971e+01	8.7454e-01	1.2207e-05	1.2545e-01	1.5022e-01	8.1800e-01	1.1180e+00	5.7600e-01	7.3900e-01	6.7000e-02	3.8800e-01		3.8385e-01	2.0337e+00	3.5190e+00	12775	1	0	5	3.3642e-04	2.8146e-04	125693	31	15	125739	1.8294e-04	4.2079e-03	0.0000e+00	4.8056e-05	2.4540e-03	2.1997e-04	6.2477e-05	3.8038e-04	1.0906e-03	0.0000e+00	0.0000e+00	2.8914e-05	1.5889e-03	1.6311e-04	4.6195e-05	1.8461e-04	6.5189e-04	0.0000e+00	protein_coding	ENSG00000160211	2	1683	12	protein_coding	16182	NA	NA	NA	NA	NA	X	153759606	153775787
G6PD	ENST00000393562	true	174	2.6579e+02	6.5465e-01	2.4448e-05	3575	46	1.1610e+02	3.9620e-01	1598	113	1.1256e+02	1.0039e+00	1.0980e-05	1056	2	1.3629e-06	309	1.9813e+01	9.7158e-01	1.3939e-06	2.8422e-02	1.0095e-01	8.6100e-01	1.1740e+00	5.7800e-01	7.4200e-01	4.0000e-02	3.1800e-01		-3.2600e-02	2.0008e+00	3.7083e+00	9349	1	0	3	2.0801e-05	9.8867e-06	125714	3	0	125717	1.1932e-05	1.7898e-05	0.0000e+00	0.0000e+00	0.0000e+00	0.0000e+00	6.2477e-05	1.2243e-05	0.0000e+00	7.2213e-05	0.0000e+00	0.0000e+00	0.0000e+00	0.0000e+00	4.6195e-05	8.7933e-06	0.0000e+00	3.2663e-05	protein_coding	ENSG00000160211	2	1635	13	protein_coding	16182	9.6639e-01	1	1.4663e+01	6.8198e-02	NA	X	153759606	153775787
G6PD	ENST00000393564	false	158	2.5571e+02	6.1788e-01	2.3622e-05	3407	46	1.1708e+02	3.9289e-01	1603	105	1.0863e+02	9.6655e-01	1.0641e-05	984	1	1.2354e-06	287	1.8276e+01	9.9011e-01	5.1274e-07	9.8925e-03	5.4717e-02	8.2400e-01	1.1370e+00	5.4200e-01	7.0500e-01	1.8000e-02	2.6000e-01		2.7408e-01	2.1714e+00	3.7447e+00	6409	0	0	2	1.0914e-05	5.4591e-06	125715	2	0	125717	7.9544e-06	7.9544e-06	0.0000e+00	0.0000e+00	0.0000e+00	0.0000e+00	6.2477e-05	1.2243e-05	0.0000e+00	0.0000e+00	0.0000e+00	0.0000e+00	0.0000e+00	0.0000e+00	4.6195e-05	8.7933e-06	0.0000e+00	0.0000e+00	protein_coding	ENSG00000160211	2	1545	12	protein_coding	16182	NA	NA	NA	NA	NA	X	153759606	153775787
G6PD	ENST00000433845	false	89	1.2412e+02	7.1704e-01	1.1238e-05	1699	24	5.0879e+01	4.7171e-01	758	43	4.9556e+01	8.6771e-01	4.3160e-06	495	0	5.2359e-07	127	8.2289e+00	9.2360e-01	4.0184e-04	7.5996e-02	0.0000e+00	6.7900e-01	1.1190e+00	6.0300e-01	8.5500e-01	0.0000e+00	3.6400e-01		7.3207e-01	1.1202e+00	2.6582e+00	11543	1	0	0	0.0000e+00	0.0000e+00	0	0	0	0	0.0000e+00	0.0000e+00	0.0000e+00	0.0000e+00	0.0000e+00	0.0000e+00	0.0000e+00	0.0000e+00	0.0000e+00	0.0000e+00	0.0000e+00	0.0000e+00	0.0000e+00	0.0000e+00	0.0000e+00	0.0000e+00	0.0000e+00	0.0000e+00	protein_coding	ENSG00000160211	2	769	6	protein_coding	16182	NA	NA	NA	NA	NA	X	153759606	153775787
G6PD	ENST00000439227	false	111	1.6525e+02	6.7170e-01	1.4986e-05	2230	28	6.7068e+01	4.1748e-01	997	61	6.9581e+01	8.7667e-01	6.3782e-06	661	0	7.0182e-07	179	1.1059e+01	9.7221e-01	3.2110e-05	2.7758e-02	0.0000e+00	7.1200e-01	1.0850e+00	5.7500e-01	7.8600e-01	0.0000e+00	2.7000e-01		8.0868e-01	1.4997e+00	3.0816e+00	6866	0	0	1	5.4591e-06	5.4591e-06	125459	1	0	125460	3.9853e-06	1.9927e-06	0.0000e+00	0.0000e+00	0.0000e+00	0.0000e+00	0.0000e+00	1.2243e-05	0.0000e+00	0.0000e+00	0.0000e+00	0.0000e+00	0.0000e+00	0.0000e+00	0.0000e+00	8.8273e-06	0.0000e+00	0.0000e+00	protein_coding	ENSG00000160211	2	1016	8	protein_coding	16182	NA	NA	NA	NA	NA	X	153759606	153775787
G6PD	ENST00000440967	false	102	1.5456e+02	6.5993e-01	1.3833e-05	2118	29	6.4460e+01	4.4989e-01	968	58	6.3302e+01	9.1624e-01	5.6715e-06	616	0	6.5618e-07	168	1.0340e+01	9.6393e-01	6.1291e-05	3.6013e-02	0.0000e+00	7.4100e-01	1.1400e+00	5.6100e-01	7.7800e-01	0.0000e+00	2.8900e-01		5.2387e-01	1.5024e+00	2.9797e+00	7807	0	0	0	0.0000e+00	0.0000e+00	0	0	0	0	0.0000e+00	0.0000e+00	0.0000e+00	0.0000e+00	0.0000e+00	0.0000e+00	0.0000e+00	0.0000e+00	0.0000e+00	0.0000e+00	0.0000e+00	0.0000e+00	0.0000e+00	0.0000e+00	0.0000e+00	0.0000e+00	0.0000e+00	0.0000e+00	protein_coding	ENSG00000160211	1	962	8	protein_coding	16182	NA	NA	NA	NA	NA	X	153759606	153775787
GAA	ENST00000302262	true	646	6.0228e+02	1.0726e+00	4.0801e-05	6128	214	2.0402e+02	1.0489e+00	2086	290	2.7113e+02	1.0696e+00	2.0653e-05	1986	34	2.3637e-06	447	4.6150e+01	2.8174e-18	6.3997e-01	3.6003e-01	7.3674e-01	9.7100e-01	1.1790e+00	1.0050e+00	1.1450e+00	5.6000e-01	9.8100e-01		-9.0084e-01	-6.3308e-01	1.6573e+00	41074	5	3	78	7.3706e-04	1.7464e-04	125567	179	0	125746	7.1201e-04	6.3747e-02	2.6918e-03	7.0231e-04	1.0087e-04	7.6373e-04	3.7482e-04	7.0525e-04	0.0000e+00	4.3903e-04	2.6490e-03	6.9404e-04	9.9211e-05	7.6141e-04	3.6962e-04	6.6825e-04	0.0000e+00	4.2470e-04	protein_coding	ENSG00000171298	2	2856	19	protein_coding	18324	4.6201e-11	21	3.0895e+01	6.7972e-01	NA	17	78075355	78093678
GAA	ENST00000390015	false	646	6.0228e+02	1.0726e+00	4.0801e-05	6128	214	2.0402e+02	1.0489e+00	2086	290	2.7113e+02	1.0696e+00	2.0653e-05	1986	34	2.3637e-06	447	4.6150e+01	2.8174e-18	6.3997e-01	3.6003e-01	7.3674e-01	9.7100e-01	1.1790e+00	1.0050e+00	1.1450e+00	5.6000e-01	9.8100e-01		-9.0084e-01	-6.3308e-01	1.6573e+00	41075	5	3	78	7.3706e-04	1.7464e-04	125567	179	0	125746	7.1201e-04	6.3747e-02	2.6918e-03	7.0231e-04	1.0087e-04	7.6373e-04	3.7482e-04	7.0525e-04	0.0000e+00	4.3903e-04	2.6490e-03	6.9404e-04	9.9211e-05	7.6141e-04	3.6962e-04	6.6825e-04	0.0000e+00	4.2470e-04	protein_coding	ENSG00000171298	2	2856	19	protein_coding	18324	NA	NA	NA	NA	NA	17	78075355	78093678
GAA	ENST00000570803	false	225	1.9121e+02	1.1767e+00	1.3132e-05	1819	38	3.5935e+01	1.0575e+00	321	80	8.3789e+01	9.5478e-01	5.9276e-06	610	5	4.5708e-07	85	8.6308e+00	3.0789e-03	1.6634e-01	8.3058e-01	5.7932e-01	7.9600e-01	1.1500e+00	1.0550e+00	1.3140e+00	3.0200e-01	1.2160e+00		3.2541e-01	-8.6846e-01	1.1452e+00	51697	6	3	17	1.7755e-04	9.5937e-05	125599	42	0	125641	1.6716e-04	3.5106e-03	2.6826e-04	1.1596e-04	0.0000e+00	1.6396e-04	0.0000e+00	2.6885e-04	0.0000e+00	9.8492e-05	2.4631e-04	1.1565e-04	0.0000e+00	1.6313e-04	0.0000e+00	2.4653e-04	0.0000e+00	9.7993e-05	protein_coding	ENSG00000171298	2	854	3	protein_coding	18324	NA	NA	NA	NA	NA	17	78075355	78093678
GAA	ENST00000577106	false	163	1.3885e+02	1.1739e+00	9.1857e-06	1332	26	2.3803e+01	1.0923e+00	195	57	5.9513e+01	9.5777e-01	3.9319e-06	451	2	3.4772e-07	56	6.0680e+00	1.5649e-01	6.1553e-02	7.8195e-01	3.2960e-01	7.7300e-01	1.1940e+00	1.0330e+00	1.3370e+00	1.3400e-01	1.0360e+00		2.5612e-01	-7.2829e-01	1.5303e+00	43754	5	3	10	5.6888e-05	1.2061e-05	125467	13	0	125480	5.1802e-05	3.3672e-04	6.7349e-05	5.8011e-05	0.0000e+00	1.6396e-04	0.0000e+00	5.4582e-05	0.0000e+00	6.5608e-05	6.1654e-05	5.7832e-05	0.0000e+00	1.6316e-04	0.0000e+00	4.4119e-05	0.0000e+00	6.5327e-05	protein_coding	ENSG00000171298	2	626	2	protein_coding	18324	NA	NA	NA	NA	NA	17	78075355	78093678
GAB1	ENST00000262994	false	300	3.8646e+02	7.7628e-01	2.0386e-05	4561	92	1.6394e+02	5.6120e-01	1852	126	1.3834e+02	9.1080e-01	7.4980e-06	1360	7	1.8475e-06	355	3.0556e+01	3.3276e-01	4.8024e-06	6.6724e-01	2.2909e-01	7.8700e-01	1.0560e+00	7.0600e-01	8.5400e-01	1.2900e-01	4.3000e-01		8.2469e-01	1.5629e+00	3.9489e+00	14762	1	1	9	4.4875e-05	1.2043e-05	125737	11	0	125748	4.3739e-05	2.4057e-04	0.0000e+00	5.7877e-05	0.0000e+00	5.4395e-05	0.0000e+00	5.3043e-05	1.6556e-04	3.8577e-05	0.0000e+00	5.7819e-05	0.0000e+00	5.4367e-05	0.0000e+00	5.2739e-05	1.6288e-04	3.2663e-05	protein_coding	ENSG00000109458	2	2082	10	protein_coding	137807	NA	NA	NA	NA	NA	4	144257915	144395721
GAB1	ENST00000262995	true	311	3.9863e+02	7.8017e-01	2.0947e-05	4746	100	1.6892e+02	5.9199e-01	1921	132	1.4203e+02	9.2941e-01	7.6552e-06	1416	8	2.0142e-06	382	3.2849e+01	1.8433e-01	3.7015e-06	8.1567e-01	2.4354e-01	8.0600e-01	1.0740e+00	7.1000e-01	8.5700e-01	1.4200e-01	4.3900e-01		6.6134e-01	1.5597e+00	4.0176e+00	15250	1	1	11	7.2593e-05	1.8364e-05	125731	17	0	125748	6.7598e-05	5.7460e-04	0.0000e+00	5.7877e-05	0.0000e+00	5.4395e-05	0.0000e+00	9.1365e-05	1.6556e-04	1.2445e-04	0.0000e+00	5.7819e-05	0.0000e+00	5.4367e-05	0.0000e+00	8.7900e-05	1.6288e-04	9.7993e-05	protein_coding	ENSG00000109458	2	2172	11	protein_coding	137807	6.8608e-01	5	2.5410e+01	1.9678e-01	NA	4	144257915	144395721
GAB1	ENST00000505913	false	265	3.2735e+02	8.0954e-01	1.7065e-05	3879	68	1.2281e+02	5.5369e-01	1387	107	1.1896e+02	8.9943e-01	6.4997e-06	1187	6	1.6659e-06	290	2.6217e+01	3.3860e-01	2.2655e-05	6.6137e-01	2.2886e-01	7.6800e-01	1.0560e+00	7.3100e-01	8.9600e-01	1.2400e-01	4.5200e-01		8.6229e-01	1.2246e+00	3.6588e+00	15852	2	1	8	3.9983e-05	1.2043e-05	125734	10	0	125744	3.9764e-05	1.9882e-04	0.0000e+00	5.7877e-05	0.0000e+00	5.4395e-05	0.0000e+00	5.3043e-05	1.6556e-04	0.0000e+00	0.0000e+00	5.7819e-05	0.0000e+00	5.4367e-05	0.0000e+00	5.2742e-05	1.6293e-04	0.0000e+00	protein_coding	ENSG00000109458	2	1773	9	protein_coding	137807	NA	NA	NA	NA	NA	4	144257915	144395721
GAB1	ENST00000509992	false	64	9.7486e+01	6.5650e-01	5.1514e-06	1162	15	3.7799e+01	3.9684e-01	442	26	3.3629e+01	7.7313e-01	1.6872e-06	328	1	2.8886e-07	95	6.9018e+00	5.8155e-01	9.5243e-03	4.0892e-01	1.4489e-01	5.6600e-01	1.0730e+00	5.3600e-01	8.0800e-01	5.0000e-02	6.8700e-01		1.0342e+00	1.2052e+00	2.0817e+00	26902	3	2	1	3.9811e-06	3.9811e-06	125594	1	0	125595	3.9811e-06	1.9905e-06	0.0000e+00	2.8965e-05	0.0000e+00	0.0000e+00	0.0000e+00	0.0000e+00	0.0000e+00	0.0000e+00	0.0000e+00	2.8966e-05	0.0000e+00	0.0000e+00	0.0000e+00	0.0000e+00	0.0000e+00	0.0000e+00	protein_coding	ENSG00000109458	1	530	3	protein_coding	137807	NA	NA	NA	NA	NA	4	144257915	144395721
GAB1	ENST00000512843	false	44	4.8589e+01	9.0556e-01	2.2967e-06	586	15	1.6706e+01	8.9790e-01	208	17	1.9152e+01	8.8763e-01	1.1005e-06	185	1	1.1296e-07	33	2.6695e+00	1.9240e-01	1.4891e-01	6.5870e-01	3.7460e-01	6.0600e-01	1.3310e+00	7.1000e-01	1.1640e+00	1.3000e-01	1.5680e+00		3.8655e-01	2.3394e-01	9.4687e-01	64152	8	4	1	3.9811e-06	3.9811e-06	125594	1	0	125595	3.9811e-06	1.9905e-06	0.0000e+00	2.8965e-05	0.0000e+00	0.0000e+00	0.0000e+00	0.0000e+00	0.0000e+00	0.0000e+00	0.0000e+00	2.8966e-05	0.0000e+00	0.0000e+00	0.0000e+00	0.0000e+00	0.0000e+00	0.0000e+00	protein_coding	ENSG00000109458	2	272	2	protein_coding	137807	NA	NA	NA	NA	NA	4	144257915	144395721
GAB1	ENST00000514639	false	86	1.2837e+02	6.6993e-01	6.6852e-06	1561	33	6.2489e+01	5.2809e-01	708	41	4.6042e+01	8.9048e-01	2.3722e-06	449	2	4.4576e-07	148	1.0632e+01	5.2286e-01	3.2160e-03	4.7392e-01	1.8811e-01	6.9300e-01	1.1550e+00	5.6200e-01	8.0100e-01	7.6000e-02	5.9200e-01		5.8416e-01	1.3289e+00	2.4532e+00	22499	2	1	2	8.8737e-06	4.8927e-06	125727	2	0	125729	7.9536e-06	7.9537e-06	0.0000e+00	2.8965e-05	0.0000e+00	0.0000e+00	0.0000e+00	0.0000e+00	0.0000e+00	3.8577e-05	0.0000e+00	2.8927e-05	0.0000e+00	0.0000e+00	0.0000e+00	0.0000e+00	0.0000e+00	3.2663e-05	protein_coding	ENSG00000109458	2	717	5	protein_coding	137807	NA	NA	NA	NA	NA	4	144257915	144395721
GAB1	ENST00000515366	false	17	2.6229e+01	6.4815e-01	1.2834e-06	308	3	1.0476e+01	2.8636e-01	113	8	8.3265e+00	9.6079e-01	3.5499e-07	96	0	6.5447e-08	18	1.5436e+00	4.5562e-01	8.7531e-02	4.5685e-01	0.0000e+00	5.6100e-01	1.6720e+00	4.4300e-01	9.7200e-01	0.0000e+00	1.5360e+00		8.8932e-02	6.4034e-01	1.1513e+00	63111	7	4	0	0.0000e+00	0.0000e+00	0	0	0	0	0.0000e+00	0.0000e+00	0.0000e+00	0.0000e+00	0.0000e+00	0.0000e+00	0.0000e+00	0.0000e+00	0.0000e+00	0.0000e+00	0.0000e+00	0.0000e+00	0.0000e+00	0.0000e+00	0.0000e+00	0.0000e+00	0.0000e+00	0.0000e+00	protein_coding	ENSG00000109458	2	145	2	protein_coding	137807	NA	NA	NA	NA	NA	4	144257915	144395721
GAB2	ENST00000340149	false	410	3.6816e+02	1.1136e+00	2.1306e-05	4198	100	9.3458e+01	1.0700e+00	1203	141	1.4283e+02	9.8721e-01	8.4660e-06	1271	3	1.9001e-06	283	2.7721e+01	9.9216e-01	1.1891e-08	7.8432e-03	1.0822e-01	8.6000e-01	1.1350e+00	1.0260e+00	1.2080e+00	4.8000e-02	2.8000e-01		1.2016e-01	-7.7482e-01	4.3509e+00	7381	0	0	11	4.4708e-05	4.5205e-06	125736	11	0	125747	4.3740e-05	2.4057e-04	1.8455e-04	2.8912e-05	1.1181e-04	5.4366e-05	0.0000e+00	3.6553e-05	0.0000e+00	3.2727e-05	1.8456e-04	2.8909e-05	9.9211e-05	5.4367e-05	0.0000e+00	3.5160e-05	0.0000e+00	3.2663e-05	protein_coding	ENSG00000033327	2	1914	9	protein_coding	203052	NA	NA	NA	NA	NA	11	77926343	78129394
GAB2	ENST00000361507	true	426	3.9138e+02	1.0885e+00	2.2848e-05	4433	102	9.9855e+01	1.0215e+00	1283	144	1.5060e+02	9.5615e-01	8.8265e-06	1340	4	2.0014e-06	312	3.0077e+01	9.8325e-01	1.5476e-08	1.6751e-02	1.3299e-01	8.3400e-01	1.0980e+00	1.0050e+00	1.1790e+00	6.5000e-02	3.0400e-01		4.2297e-01	-6.2194e-01	4.4062e+00	8582	1	0	13	5.4811e-05	6.1109e-06	125735	13	0	125748	5.1692e-05	3.3601e-04	1.8455e-04	2.8912e-05	1.1181e-04	5.4366e-05	0.0000e+00	5.9097e-05	0.0000e+00	3.2727e-05	1.8456e-04	2.8909e-05	9.9211e-05	5.4367e-05	0.0000e+00	5.2739e-05	0.0000e+00	3.2663e-05	protein_coding	ENSG00000033327	2	2028	10	protein_coding	203052	9.9892e-01	1	2.3947e+01	4.1758e-02	NA	11	77926343	78129394
GAB2	ENST00000528886	false	75	7.2171e+01	1.0392e+00	4.1751e-06	862	29	2.7611e+01	1.0503e+00	393	25	2.7033e+01	9.2481e-01	1.3807e-06	246	0	1.5744e-07	48	3.6713e+00	6.7562e-01	1.8683e-02	3.0569e-01	0.0000e+00	6.7300e-01	1.2920e+00	8.6200e-01	1.2590e+00	0.0000e+00	8.1200e-01		3.0732e-01	-1.1832e-01	1.7755e+00	32885	4	2	1	3.9798e-06	3.9798e-06	125633	1	0	125634	3.9798e-06	1.9899e-06	0.0000e+00	2.8912e-05	0.0000e+00	0.0000e+00	0.0000e+00	0.0000e+00	0.0000e+00	0.0000e+00	0.0000e+00	2.8912e-05	0.0000e+00	0.0000e+00	0.0000e+00	0.0000e+00	0.0000e+00	0.0000e+00	protein_coding	ENSG00000033327	2	392	2	protein_coding	203052	NA	NA	NA	NA	NA	11	77926343	78129394
GAB2	ENST00000530915	false	58	5.6778e+01	1.0215e+00	3.2441e-06	683	26	2.5375e+01	1.0246e+00	380	22	2.1538e+01	1.0215e+00	1.1350e-06	184	0	1.3884e-07	41	3.2324e+00	6.3515e-01	2.6199e-02	3.3865e-01	0.0000e+00	7.2900e-01	1.4580e+00	8.2600e-01	1.2710e+00	0.0000e+00	9.1700e-01		-7.8290e-02	-5.7610e-02	1.6660e+00	38022	4	2	0	0.0000e+00	0.0000e+00	0	0	0	0	0.0000e+00	0.0000e+00	0.0000e+00	0.0000e+00	0.0000e+00	0.0000e+00	0.0000e+00	0.0000e+00	0.0000e+00	0.0000e+00	0.0000e+00	0.0000e+00	0.0000e+00	0.0000e+00	0.0000e+00	0.0000e+00	0.0000e+00	0.0000e+00	protein_coding	ENSG00000033327	2	306	2	protein_coding	203052	NA	NA	NA	NA	NA	11	77926343	78129394
GAB3	ENST00000369568	false	155	2.0820e+02	7.4446e-01	1.6374e-05	3576	41	6.2984e+01	6.5096e-01	1056	70	7.9852e+01	8.7662e-01	6.2206e-06	1087	2	1.2279e-06	290	1.6266e+01	9.0068e-01	3.2713e-05	9.9287e-02	1.2296e-01	7.2200e-01	1.0700e+00	6.5200e-01	8.5100e-01	4.9000e-02	3.8700e-01		8.6669e-01	1.3103e+00	3.2777e+00	12731	1	0	2	1.1795e-05	6.3299e-06	125325	2	0	125327	7.9792e-06	7.9792e-06	0.0000e+00	0.0000e+00	0.0000e+00	0.0000e+00	6.2539e-05	1.3839e-05	0.0000e+00	0.0000e+00	0.0000e+00	0.0000e+00	0.0000e+00	0.0000e+00	4.6259e-05	8.8162e-06	0.0000e+00	0.0000e+00	protein_coding	ENSG00000160219	1	1644	9	protein_coding	76330	NA	NA	NA	NA	NA	X	153903529	153979858
GAB3	ENST00000369575	false	161	2.2215e+02	7.2474e-01	1.7405e-05	3824	34	5.5918e+01	6.0803e-01	945	76	8.5906e+01	8.8469e-01	6.6940e-06	1164	2	1.4373e-06	318	1.8448e+01	9.5353e-01	4.7417e-06	4.6467e-02	1.0841e-01	7.3400e-01	1.0710e+00	6.3700e-01	8.2600e-01	4.3000e-02	3.4100e-01		8.4016e-01	1.4579e+00	3.5486e+00	10406	1	0	2	1.1795e-05	6.3299e-06	125325	2	0	125327	7.9792e-06	7.9792e-06	0.0000e+00	0.0000e+00	0.0000e+00	0.0000e+00	6.2539e-05	1.3839e-05	0.0000e+00	0.0000e+00	0.0000e+00	0.0000e+00	0.0000e+00	0.0000e+00	4.6259e-05	8.8162e-06	0.0000e+00	0.0000e+00	protein_coding	ENSG00000160219	2	1758	10	protein_coding	76330	NA	NA	NA	NA	NA	X	153903529	153979858
GAB3	ENST00000424127	true	161	2.2259e+02	7.2331e-01	1.7428e-05	3830	41	6.7061e+01	6.1139e-01	1120	76	8.6026e+01	8.8345e-01	6.7017e-06	1165	2	1.4376e-06	318	1.8453e+01	9.5360e-01	4.7233e-06	4.6394e-02	1.0839e-01	7.3300e-01	1.0690e+00	6.3500e-01	8.2400e-01	4.3000e-02	3.4100e-01		8.4975e-01	1.4669e+00	3.5492e+00	10407	1	0	2	1.1795e-05	6.3299e-06	125325	2	0	125327	7.9792e-06	7.9792e-06	0.0000e+00	0.0000e+00	0.0000e+00	0.0000e+00	6.2539e-05	1.3839e-05	0.0000e+00	0.0000e+00	0.0000e+00	0.0000e+00	0.0000e+00	0.0000e+00	4.6259e-05	8.8162e-06	0.0000e+00	0.0000e+00	protein_coding	ENSG00000160219	2	1761	10	protein_coding	76330	9.9060e-01	0	1.3727e+01	0.0000e+00	NA	X	153903529	153979858
GAB3	ENST00000454973	false	20	3.7707e+01	5.3041e-01	2.6019e-06	954	NA	NA	NA	NA	18	1.5923e+01	1.1304e+00	1.1264e-06	299	1	5.2298e-08	16	8.2448e-01	8.3457e-02	3.4686e-01	5.6968e-01	1.2129e+00	7.8000e-01	1.6590e+00	3.7200e-01	7.7100e-01	2.9000e-01	1.9070e+00		-4.0914e-01	1.0247e+00	-1.7913e-01	76813	9	5	1	1.6114e-05	1.6114e-05	37615	1	0	37616	1.3292e-05	6.6462e-06	0.0000e+00	1.1473e-04	0.0000e+00	0.0000e+00	0.0000e+00	0.0000e+00	0.0000e+00	0.0000e+00	0.0000e+00	1.0077e-04	0.0000e+00	0.0000e+00	0.0000e+00	0.0000e+00	0.0000e+00	0.0000e+00	protein_coding	ENSG00000160219	1	447	2	protein_coding	76330	NA	NA	NA	NA	NA	X	153903529	153979858
GAB4	ENST00000400588	true	381	3.3158e+02	1.1490e+00	1.8445e-05	3754	33	4.4612e+01	7.3972e-01	464	148	1.3988e+02	1.0580e+00	8.5450e-06	1136	17	8.8866e-07	251	2.0860e+01	2.3440e-10	7.4365e-01	2.5635e-01	8.1494e-01	9.2500e-01	1.2130e+00	1.0560e+00	1.2510e+00	5.5700e-01	1.2220e+00		-5.3947e-01	-9.6447e-01	7.8322e-01	51919	6	3	35	3.9035e-01	3.8987e-01	49266	57194	19287	125747	3.7407e-01	1.7596e+04	2.2217e-01	4.8543e-01	4.2213e-01	3.9574e-01	3.6811e-01	3.6863e-01	3.8354e-01	4.5186e-01	2.0780e-01	4.7380e-01	4.0940e-01	3.7889e-01	3.5946e-01	3.5713e-01	3.6446e-01	4.3539e-01	protein_coding	ENSG00000215568	2	1722	10	protein_coding	46287	6.0441e-06	10	1.4230e+01	7.0273e-01	NA	22	17442826	17489112
GABARAP	ENST00000302386	true	31	6.6605e+01	4.6543e-01	3.2791e-06	766	3	1.8082e+01	1.6591e-01	216	14	2.4825e+01	5.6394e-01	1.3051e-06	214	2	4.6688e-07	77	7.6779e+00	2.6129e-01	2.3709e-02	7.1500e-01	2.6049e-01	3.7100e-01	8.8200e-01	3.4900e-01	6.2800e-01	1.0500e-01	8.2000e-01		1.7079e+00	1.5503e+00	1.8988e+00	33238	4	2	2	1.1938e-05	7.9592e-06	125706	3	0	125709	1.1932e-05	1.7899e-05	0.0000e+00	0.0000e+00	0.0000e+00	0.0000e+00	0.0000e+00	2.6408e-05	0.0000e+00	0.0000e+00	0.0000e+00	0.0000e+00	0.0000e+00	0.0000e+00	0.0000e+00	2.6384e-05	0.0000e+00	0.0000e+00	protein_coding	ENSG00000170296	2	351	4	protein_coding	2757	6.7019e-01	1	7.6181e+00	1.3127e-01	NA	17	7143333	7146089
GABARAP	ENST00000571129	false	8	1.4485e+01	5.5228e-01	7.6204e-07	177	2	4.3981e+00	4.5474e-01	52	5	6.4299e+00	7.7761e-01	4.7642e-07	41	1	7.5304e-08	19	1.7682e+00	1.3236e-01	2.3285e-01	6.3480e-01	5.6556e-01	4.0400e-01	1.5800e+00	3.2300e-01	9.9600e-01	1.8500e-01	1.7910e+00		4.4328e-01	6.0553e-01	5.3531e-01	71599	9	5	1	7.9592e-06	7.9592e-06	125638	2	0	125640	7.9593e-06	7.9593e-06	0.0000e+00	0.0000e+00	0.0000e+00	0.0000e+00	0.0000e+00	1.7610e-05	0.0000e+00	0.0000e+00	0.0000e+00	0.0000e+00	0.0000e+00	0.0000e+00	0.0000e+00	1.7610e-05	0.0000e+00	0.0000e+00	protein_coding	ENSG00000170296	2	81	2	protein_coding	2757	NA	NA	NA	NA	NA	17	7143333	7146089
GABARAP	ENST00000571253	false	8	1.4485e+01	5.5228e-01	7.6204e-07	177	2	4.3981e+00	4.5474e-01	52	5	6.4299e+00	7.7761e-01	4.7642e-07	41	1	7.5304e-08	19	1.7682e+00	1.3236e-01	2.3285e-01	6.3480e-01	5.6556e-01	4.0400e-01	1.5800e+00	3.2300e-01	9.9600e-01	1.8500e-01	1.7910e+00		4.4328e-01	6.0553e-01	5.3531e-01	71600	9	5	1	7.9592e-06	7.9592e-06	125638	2	0	125640	7.9593e-06	7.9593e-06	0.0000e+00	0.0000e+00	0.0000e+00	0.0000e+00	0.0000e+00	1.7610e-05	0.0000e+00	0.0000e+00	0.0000e+00	0.0000e+00	0.0000e+00	0.0000e+00	0.0000e+00	1.7610e-05	0.0000e+00	0.0000e+00	protein_coding	ENSG00000170296	2	81	2	protein_coding	2757	NA	NA	NA	NA	NA	17	7143333	7146089
GABARAP	ENST00000573928	false	24	5.5675e+01	4.3107e-01	2.6664e-06	633	0	1.2185e+01	0.0000e+00	161	10	2.0008e+01	4.9979e-01	8.9844e-07	186	1	3.9158e-07	58	5.9097e+00	4.8556e-01	1.9633e-02	4.9481e-01	1.6921e-01	3.0700e-01	8.4800e-01	3.1100e-01	6.0600e-01	5.9000e-02	8.0200e-01		1.7588e+00	1.5085e+00	1.8715e+00	32400	4	2	1	3.9786e-06	3.9786e-06	125671	1	0	125672	3.9786e-06	1.9893e-06	0.0000e+00	0.0000e+00	0.0000e+00	0.0000e+00	0.0000e+00	8.7988e-06	0.0000e+00	0.0000e+00	0.0000e+00	0.0000e+00	0.0000e+00	0.0000e+00	0.0000e+00	8.7988e-06	0.0000e+00	0.0000e+00	protein_coding	ENSG00000170296	2	294	3	protein_coding	2757	NA	NA	NA	NA	NA	17	7143333	7146089
GABARAP	ENST00000577035	false	8	1.4485e+01	5.5228e-01	7.6204e-07	177	2	4.3981e+00	4.5474e-01	52	5	6.4299e+00	7.7761e-01	4.7642e-07	41	1	7.5304e-08	19	1.7682e+00	1.3236e-01	2.3285e-01	6.3480e-01	5.6556e-01	4.0400e-01	1.5800e+00	3.2300e-01	9.9600e-01	1.8500e-01	1.7910e+00		4.4328e-01	6.0553e-01	5.3531e-01	71601	9	5	1	7.9592e-06	7.9592e-06	125638	2	0	125640	7.9593e-06	7.9593e-06	0.0000e+00	0.0000e+00	0.0000e+00	0.0000e+00	0.0000e+00	1.7610e-05	0.0000e+00	0.0000e+00	0.0000e+00	0.0000e+00	0.0000e+00	0.0000e+00	0.0000e+00	1.7610e-05	0.0000e+00	0.0000e+00	protein_coding	ENSG00000170296	2	81	2	protein_coding	2757	NA	NA	NA	NA	NA	17	7143333	7146089
GABARAPL1	ENST00000266458	true	36	6.2519e+01	5.7582e-01	2.9127e-06	769	13	2.0396e+01	6.3739e-01	258	26	2.3388e+01	1.1117e+00	1.1149e-06	201	0	2.5617e-07	80	5.9405e+00	8.3532e-01	2.9229e-03	1.6176e-01	0.0000e+00	8.1400e-01	1.5410e+00	4.4000e-01	7.6000e-01	0.0000e+00	5.0400e-01		-4.2456e-01	1.1918e+00	2.2586e+00	18349	2	1	1	3.9762e-06	3.9762e-06	125746	1	0	125747	3.9762e-06	1.9881e-06	0.0000e+00	0.0000e+00	0.0000e+00	0.0000e+00	0.0000e+00	8.7898e-06	0.0000e+00	0.0000e+00	0.0000e+00	0.0000e+00	0.0000e+00	0.0000e+00	0.0000e+00	8.7899e-06	0.0000e+00	0.0000e+00	protein_coding	ENSG00000139112	2	351	4	protein_coding	10671	7.8234e-01	0	4.7788e+00	0.0000e+00	NA	12	10365057	10375727
GABARAPL1	ENST00000421801	false	55	7.9768e+01	6.8950e-01	3.7912e-06	942	12	2.1132e+01	5.6786e-01	261	32	3.1230e+01	1.0247e+00	1.7033e-06	283	0	1.8873e-07	60	4.3433e+00	7.3158e-01	1.0968e-02	2.5745e-01	0.0000e+00	7.7200e-01	1.3760e+00	5.5400e-01	8.6300e-01	0.0000e+00	6.8800e-01		-1.0838e-01	9.8546e-01	1.9312e+00	26942	3	2	1	3.9762e-06	3.9762e-06	125746	1	0	125747	3.9762e-06	1.9881e-06	0.0000e+00	0.0000e+00	0.0000e+00	0.0000e+00	0.0000e+00	8.7898e-06	0.0000e+00	0.0000e+00	0.0000e+00	0.0000e+00	0.0000e+00	0.0000e+00	0.0000e+00	8.7899e-06	0.0000e+00	0.0000e+00	protein_coding	ENSG00000139112	2	438	3	protein_coding	10671	NA	NA	NA	NA	NA	12	10365057	10375727
GABARAPL1	ENST00000535576	false	7	1.2943e+01	5.4082e-01	5.4217e-07	175	3	4.0118e+00	7.4780e-01	59	9	5.3901e+00	1.6697e+00	2.3581e-07	40	0	6.7446e-08	20	1.6040e+00	4.6251e-01	8.4097e-02	4.5340e-01	0.0000e+00	9.2600e-01	1.9480e+00	3.0700e-01	1.0160e+00	0.0000e+00	1.5120e+00		-1.2223e+00	5.8705e-01	1.1736e+00	62373	7	4	0	0.0000e+00	0.0000e+00	0	0	0	0	0.0000e+00	0.0000e+00	0.0000e+00	0.0000e+00	0.0000e+00	0.0000e+00	0.0000e+00	0.0000e+00	0.0000e+00	0.0000e+00	0.0000e+00	0.0000e+00	0.0000e+00	0.0000e+00	0.0000e+00	0.0000e+00	0.0000e+00	0.0000e+00	protein_coding	ENSG00000139112	2	81	2	protein_coding	10671	NA	NA	NA	NA	NA	12	10365057	10375727
GABARAPL1	ENST00000539170	false	7	1.2943e+01	5.4082e-01	5.4217e-07	175	3	4.0118e+00	7.4780e-01	59	9	5.3901e+00	1.6697e+00	2.3581e-07	40	0	6.7446e-08	20	1.6040e+00	4.6251e-01	8.4097e-02	4.5340e-01	0.0000e+00	9.2600e-01	1.9480e+00	3.0700e-01	1.0160e+00	0.0000e+00	1.5120e+00		-1.2223e+00	5.8705e-01	1.1736e+00	62374	7	4	0	0.0000e+00	0.0000e+00	0	0	0	0	0.0000e+00	0.0000e+00	0.0000e+00	0.0000e+00	0.0000e+00	0.0000e+00	0.0000e+00	0.0000e+00	0.0000e+00	0.0000e+00	0.0000e+00	0.0000e+00	0.0000e+00	0.0000e+00	0.0000e+00	0.0000e+00	0.0000e+00	0.0000e+00	protein_coding	ENSG00000139112	2	81	2	protein_coding	10671	NA	NA	NA	NA	NA	12	10365057	10375727
GABARAPL1	ENST00000543602	false	55	7.9768e+01	6.8950e-01	3.7912e-06	942	12	2.1132e+01	5.6786e-01	261	32	3.1230e+01	1.0247e+00	1.7033e-06	283	0	1.8873e-07	60	4.3433e+00	7.3158e-01	1.0968e-02	2.5745e-01	0.0000e+00	7.7200e-01	1.3760e+00	5.5400e-01	8.6300e-01	0.0000e+00	6.8800e-01		-1.0838e-01	9.8546e-01	1.9312e+00	26943	3	2	1	3.9762e-06	3.9762e-06	125746	1	0	125747	3.9762e-06	1.9881e-06	0.0000e+00	0.0000e+00	0.0000e+00	0.0000e+00	0.0000e+00	8.7898e-06	0.0000e+00	0.0000e+00	0.0000e+00	0.0000e+00	0.0000e+00	0.0000e+00	0.0000e+00	8.7899e-06	0.0000e+00	0.0000e+00	protein_coding	ENSG00000139112	2	438	3	protein_coding	10671	NA	NA	NA	NA	NA	12	10365057	10375727
GABARAPL1	ENST00000544284	false	7	1.2943e+01	5.4082e-01	5.4217e-07	175	3	4.0118e+00	7.4780e-01	59	9	5.3901e+00	1.6697e+00	2.3581e-07	40	0	6.7446e-08	20	1.6040e+00	4.6251e-01	8.4097e-02	4.5340e-01	0.0000e+00	9.2600e-01	1.9480e+00	3.0700e-01	1.0160e+00	0.0000e+00	1.5120e+00		-1.2223e+00	5.8705e-01	1.1736e+00	62375	7	4	0	0.0000e+00	0.0000e+00	0	0	0	0	0.0000e+00	0.0000e+00	0.0000e+00	0.0000e+00	0.0000e+00	0.0000e+00	0.0000e+00	0.0000e+00	0.0000e+00	0.0000e+00	0.0000e+00	0.0000e+00	0.0000e+00	0.0000e+00	0.0000e+00	0.0000e+00	0.0000e+00	0.0000e+00	protein_coding	ENSG00000139112	2	81	2	protein_coding	10671	NA	NA	NA	NA	NA	12	10365057	10375727
GABARAPL1	ENST00000545047	false	10	1.8332e+01	5.4549e-01	8.0451e-07	230	3	5.5498e+00	5.4056e-01	73	4	6.2029e+00	6.4485e-01	2.7175e-07	55	0	1.0124e-07	28	2.2213e+00	5.3139e-01	5.5064e-02	4.1354e-01	0.0000e+00	3.1600e-01	1.4490e+00	3.3600e-01	9.2500e-01	0.0000e+00	1.2570e+00		6.9530e-01	6.9155e-01	1.3811e+00	53350	6	4	0	0.0000e+00	0.0000e+00	0	0	0	0	0.0000e+00	0.0000e+00	0.0000e+00	0.0000e+00	0.0000e+00	0.0000e+00	0.0000e+00	0.0000e+00	0.0000e+00	0.0000e+00	0.0000e+00	0.0000e+00	0.0000e+00	0.0000e+00	0.0000e+00	0.0000e+00	0.0000e+00	0.0000e+00	protein_coding	ENSG00000139112	2	108	2	protein_coding	10671	NA	NA	NA	NA	NA	12	10365057	10375727
GABARAPL1	ENST00000545290	false	5	4.5735e+00	1.0933e+00	1.9106e-07	62	3	1.3182e+00	2.2758e+00	16	3	1.7908e+00	1.6752e+00	7.8542e-08	12	0	4.6369e-08	12	1.0908e+00	4.0356e-01	1.1712e-01	4.7932e-01	0.0000e+00	6.0000e-01	1.9370e+00	5.5400e-01	1.8520e+00	0.0000e+00	1.6960e+00		-7.1030e-01	-7.0878e-02	9.6782e-01	68299	8	5	0	0.0000e+00	0.0000e+00	0	0	0	0	0.0000e+00	0.0000e+00	0.0000e+00	0.0000e+00	0.0000e+00	0.0000e+00	0.0000e+00	0.0000e+00	0.0000e+00	0.0000e+00	0.0000e+00	0.0000e+00	0.0000e+00	0.0000e+00	0.0000e+00	0.0000e+00	0.0000e+00	0.0000e+00	protein_coding	ENSG00000139112	2	31	2	protein_coding	10671	NA	NA	NA	NA	NA	12	10365057	10375727
GABARAPL1	ENST00000545859	false	20	3.6875e+01	5.4237e-01	1.7435e-06	450	5	1.2489e+01	4.0035e-01	151	11	1.3197e+01	8.3353e-01	5.7343e-07	120	0	1.7174e-07	50	3.9054e+00	6.9596e-01	1.5549e-02	2.8849e-01	0.0000e+00	5.2400e-01	1.3780e+00	3.8100e-01	7.8800e-01	0.0000e+00	7.6500e-01		4.7537e-01	9.8751e-01	1.8313e+00	30631	3	2	0	0.0000e+00	0.0000e+00	0	0	0	0	0.0000e+00	0.0000e+00	0.0000e+00	0.0000e+00	0.0000e+00	0.0000e+00	0.0000e+00	0.0000e+00	0.0000e+00	0.0000e+00	0.0000e+00	0.0000e+00	0.0000e+00	0.0000e+00	0.0000e+00	0.0000e+00	0.0000e+00	0.0000e+00	protein_coding	ENSG00000139112	2	208	3	protein_coding	10671	NA	NA	NA	NA	NA	12	10365057	10375727
GABARAPL1	ENST00000545887	false	36	6.2519e+01	5.7582e-01	2.9127e-06	769	13	2.0396e+01	6.3739e-01	258	26	2.3388e+01	1.1117e+00	1.1149e-06	201	0	2.5617e-07	80	5.9405e+00	8.3532e-01	2.9229e-03	1.6176e-01	0.0000e+00	8.1400e-01	1.5410e+00	4.4000e-01	7.6000e-01	0.0000e+00	5.0400e-01		-4.2456e-01	1.1918e+00	2.2586e+00	18350	2	1	1	3.9762e-06	3.9762e-06	125746	1	0	125747	3.9762e-06	1.9881e-06	0.0000e+00	0.0000e+00	0.0000e+00	0.0000e+00	0.0000e+00	8.7898e-06	0.0000e+00	0.0000e+00	0.0000e+00	0.0000e+00	0.0000e+00	0.0000e+00	0.0000e+00	8.7899e-06	0.0000e+00	0.0000e+00	protein_coding	ENSG00000139112	2	351	4	protein_coding	10671	NA	NA	NA	NA	NA	12	10365057	10375727
GABARAPL1	ENST00000546017	false	7	1.2943e+01	5.4082e-01	5.4217e-07	175	3	4.0118e+00	7.4780e-01	59	9	5.3901e+00	1.6697e+00	2.3581e-07	40	0	6.7446e-08	20	1.6040e+00	4.6251e-01	8.4097e-02	4.5340e-01	0.0000e+00	9.2600e-01	1.9480e+00	3.0700e-01	1.0160e+00	0.0000e+00	1.5120e+00		-1.2223e+00	5.8705e-01	1.1736e+00	62376	7	4	0	0.0000e+00	0.0000e+00	0	0	0	0	0.0000e+00	0.0000e+00	0.0000e+00	0.0000e+00	0.0000e+00	0.0000e+00	0.0000e+00	0.0000e+00	0.0000e+00	0.0000e+00	0.0000e+00	0.0000e+00	0.0000e+00	0.0000e+00	0.0000e+00	0.0000e+00	0.0000e+00	0.0000e+00	protein_coding	ENSG00000139112	2	81	2	protein_coding	10671	NA	NA	NA	NA	NA	12	10365057	10375727
GABARAPL2	ENST00000037243	true	43	6.5067e+01	6.6086e-01	3.2061e-06	771	7	1.7844e+01	3.9230e-01	234	26	2.4677e+01	1.0536e+00	1.3279e-06	204	6	3.1135e-07	84	7.2879e+00	2.2815e-04	4.7070e-01	5.2907e-01	8.2328e-01	7.7100e-01	1.4610e+00	5.1700e-01	8.5200e-01	4.4900e-01	1.5810e+00		-2.0929e-01	9.7214e-01	4.4208e-01	64548	8	4	9	3.2282e-04	2.8299e-04	125670	78	0	125748	3.1019e-04	1.2099e-02	4.5192e-03	1.1738e-04	0.0000e+00	0.0000e+00	0.0000e+00	6.1673e-05	1.7065e-04	3.3438e-05	4.0065e-03	1.1564e-04	0.0000e+00	0.0000e+00	0.0000e+00	6.1530e-05	1.6288e-04	3.2663e-05	protein_coding	ENSG00000034713	2	351	4	protein_coding	11531	7.4318e-04	5	5.7726e+00	8.6616e-01	NA	16	75600249	75611779
GABARAPL2	ENST00000563744	false	22	2.3972e+01	9.1775e-01	1.1172e-06	265	0	8.5536e-01	0.0000e+00	9	12	8.9169e+00	1.3458e+00	3.9986e-07	69	3	1.5514e-07	39	3.5901e+00	9.1822e-03	3.8785e-01	6.0297e-01	8.3563e-01	8.4700e-01	1.8890e+00	6.5500e-01	1.3100e+00	3.7000e-01	1.7810e+00		-8.1162e-01	1.4311e-01	2.8859e-01	71239	8	5	5	3.0691e-04	2.8299e-04	125577	74	0	125651	2.9451e-04	1.0898e-02	4.3962e-03	1.1738e-04	0.0000e+00	0.0000e+00	0.0000e+00	4.4087e-05	1.7065e-04	3.3438e-05	3.8869e-03	1.1567e-04	0.0000e+00	0.0000e+00	0.0000e+00	4.4004e-05	1.6309e-04	3.2665e-05	protein_coding	ENSG00000034713	2	126	3	protein_coding	11531	NA	NA	NA	NA	NA	16	75600249	75611779
GABARAPL2	ENST00000565057	false	30	4.9208e+01	6.0966e-01	2.3825e-06	577	3	8.2702e+00	3.6275e-01	115	17	1.8591e+01	9.1441e-01	8.8079e-07	160	5	2.0956e-07	56	4.8888e+00	3.6658e-04	5.9881e-01	4.0083e-01	1.0227e+00	6.2500e-01	1.3710e+00	4.5500e-01	8.2700e-01	5.2300e-01	1.8190e+00		2.9011e-01	9.7303e-01	-4.6609e-02	72617	9	5	7	3.1487e-04	2.8299e-04	125672	76	0	125748	3.0224e-04	1.1487e-02	4.5192e-03	1.1738e-04	0.0000e+00	0.0000e+00	0.0000e+00	4.4087e-05	1.7065e-04	3.3438e-05	4.0065e-03	1.1564e-04	0.0000e+00	0.0000e+00	0.0000e+00	4.3949e-05	1.6288e-04	3.2663e-05	protein_coding	ENSG00000034713	2	264	3	protein_coding	11531	NA	NA	NA	NA	NA	16	75600249	75611779
GABARAPL2	ENST00000568455	false	15	2.9950e+01	5.0083e-01	1.4966e-06	375	2	9.5500e+00	2.0942e-01	126	13	1.2168e+01	1.0684e+00	7.7358e-07	98	3	1.2723e-07	34	3.0003e+00	6.4449e-03	4.6589e-01	5.2767e-01	9.9990e-01	6.9400e-01	1.6680e+00	3.3400e-01	7.7100e-01	4.3000e-01	1.8570e+00		-1.8744e-01	9.7077e-01	1.5865e-04	74165	9	5	4	1.5907e-05	3.9772e-06	125742	4	0	125746	1.5905e-05	3.1811e-05	1.2303e-04	0.0000e+00	0.0000e+00	0.0000e+00	0.0000e+00	1.7586e-05	0.0000e+00	0.0000e+00	1.2304e-04	0.0000e+00	0.0000e+00	0.0000e+00	0.0000e+00	1.7580e-05	0.0000e+00	0.0000e+00	protein_coding	ENSG00000034713	2	171	2	protein_coding	11531	NA	NA	NA	NA	NA	16	75600249	75611779
GABARAPL3	ENST00000412799	true	46	6.4573e+01	7.1237e-01	3.4355e-06	758	12	1.9662e+01	6.1031e-01	254	30	2.6604e+01	1.1277e+00	1.5067e-06	213	NA	NA	NA	NA	NA	NA	NA	NA	8.4300e-01	1.5290e+00	5.6100e-01	9.1100e-01	NA	NA	no_exp_lof	-5.1759e-01	8.2134e-01	NA	NA	NA	NA	NA	NA	NA	NA	NA	NA	NA	NA	NA	NA	NA	NA	NA	NA	NA	NA	NA	NA	NA	NA	NA	NA	NA	NA	NA	protein_coding	ENSG00000238244	3	351	1	protein_coding	1851	1.9406e-02	2	1.3803e+00	1.4489e+00	NA	15	90890819	90892669
GABBR1	ENST00000355973	false	189	4.8411e+02	3.9041e-01	2.7700e-05	5446	62	2.1729e+02	2.8533e-01	2384	169	1.9323e+02	8.7459e-01	1.0955e-05	1713	4	2.3631e-06	484	4.5013e+01	9.9994e-01	1.9384e-14	6.3866e-05	8.8862e-02	7.7100e-01	9.9400e-01	3.4600e-01	4.4000e-01	4.3000e-02	2.0300e-01		1.3704e+00	4.7663e+00	5.6647e+00	3846	0	0	6	2.8158e-05	8.1151e-06	125741	7	0	125748	2.7834e-05	9.7420e-05	1.2715e-04	0.0000e+00	9.9206e-05	5.4371e-05	4.6241e-05	1.8091e-05	0.0000e+00	0.0000e+00	1.2304e-04	0.0000e+00	9.9211e-05	5.4367e-05	4.6195e-05	1.7579e-05	0.0000e+00	0.0000e+00	protein_coding	ENSG00000204681	2	2532	18	protein_coding	78348	NA	NA	NA	NA	NA	6	29523406	29601753
GABBR1	ENST00000376977	false	126	3.4285e+02	3.6750e-01	1.9871e-05	3756	33	1.3553e+02	2.4349e-01	1374	124	1.3397e+02	9.2560e-01	7.8296e-06	1145	6	1.8889e-06	350	3.3883e+01	9.0004e-01	5.5800e-08	9.9957e-02	1.7708e-01	7.9900e-01	1.0740e+00	3.1700e-01	4.2600e-01	9.6000e-02	3.5000e-01		6.7691e-01	4.1618e+00	4.4388e+00	10868	1	0	10	1.1571e-04	7.1459e-05	125735	13	0	125748	5.1692e-05	3.3601e-04	7.5237e-04	0.0000e+00	9.9206e-05	5.4371e-05	4.6241e-05	1.2061e-04	0.0000e+00	0.0000e+00	3.6916e-04	0.0000e+00	9.9211e-05	5.4367e-05	4.6195e-05	3.5159e-05	0.0000e+00	0.0000e+00	protein_coding	ENSG00000204681	3	1734	14	protein_coding	78348	NA	NA	NA	NA	NA	6	29523406	29601753
GABBR1	ENST00000377012	false	189	4.8410e+02	3.9042e-01	2.7700e-05	5446	62	2.1733e+02	2.8527e-01	2385	169	1.9323e+02	8.7459e-01	1.0955e-05	1713	4	2.3533e-06	477	4.4762e+01	9.9993e-01	2.4373e-14	7.0161e-05	8.9361e-02	7.7100e-01	9.9400e-01	3.4600e-01	4.4000e-01	4.3000e-02	2.0400e-01		1.3704e+00	4.7661e+00	5.6457e+00	3911	0	0	6	2.8158e-05	8.1151e-06	125741	7	0	125748	2.7834e-05	9.7420e-05	1.2715e-04	0.0000e+00	9.9206e-05	5.4371e-05	4.6241e-05	1.8091e-05	0.0000e+00	0.0000e+00	1.2304e-04	0.0000e+00	9.9211e-05	5.4367e-05	4.6195e-05	1.7579e-05	0.0000e+00	0.0000e+00	protein_coding	ENSG00000204681	2	2532	18	protein_coding	78348	NA	NA	NA	NA	NA	6	29523406	29601753
GABBR1	ENST00000377016	false	211	5.1710e+02	4.0805e-01	2.9980e-05	5809	73	2.1872e+02	3.3376e-01	2371	189	2.0489e+02	9.2243e-01	1.1653e-05	1813	5	2.5658e-06	537	4.9618e+01	9.9994e-01	3.2822e-15	5.9361e-05	1.0077e-01	8.1900e-01	1.0410e+00	3.6400e-01	4.5700e-01	5.2000e-02	2.1200e-01		8.7276e-01	4.7834e+00	5.8696e+00	4236	0	0	9	1.1163e-04	7.1459e-05	125736	12	0	125748	4.7716e-05	2.8630e-04	7.5237e-04	0.0000e+00	9.9206e-05	5.4371e-05	4.6241e-05	1.1150e-04	0.0000e+00	0.0000e+00	3.6916e-04	0.0000e+00	9.9211e-05	5.4367e-05	4.6195e-05	2.6369e-05	0.0000e+00	0.0000e+00	protein_coding	ENSG00000204681	2	2697	21	protein_coding	78348	NA	NA	NA	NA	NA	6	29523406	29601753
GABBR1	ENST00000377034	true	236	5.5579e+02	4.2462e-01	3.2422e-05	6213	77	2.4631e+02	3.1262e-01	2681	204	2.2076e+02	9.2408e-01	1.2629e-05	1941	6	2.7944e-06	567	5.2979e+01	9.9991e-01	1.7257e-15	8.7852e-05	1.1325e-01	8.2400e-01	1.0380e+00	3.8100e-01	4.7300e-01	6.1000e-02	2.2400e-01		8.8671e-01	4.8203e+00	5.9810e+00	4778	0	0	10	1.1571e-04	7.1459e-05	125735	13	0	125748	5.1692e-05	3.3601e-04	7.5237e-04	0.0000e+00	9.9206e-05	5.4371e-05	4.6241e-05	1.2061e-04	0.0000e+00	0.0000e+00	3.6916e-04	0.0000e+00	9.9211e-05	5.4367e-05	4.6195e-05	3.5159e-05	0.0000e+00	0.0000e+00	protein_coding	ENSG00000204681	2	2883	22	protein_coding	78348	9.9997e-01	2	3.7928e+01	5.2732e-02	NA	6	29523406	29601753
GABBR1	ENST00000462632	false	55	8.9627e+01	6.1366e-01	5.4395e-06	992	14	3.1407e+01	4.4576e-01	296	41	3.6856e+01	1.1124e+00	2.0613e-06	338	1	3.2011e-07	63	5.5043e+00	4.4556e-01	2.6064e-02	5.2838e-01	1.8167e-01	8.6600e-01	1.4430e+00	4.9300e-01	7.6800e-01	6.4000e-02	8.6100e-01		-5.3658e-01	1.2997e+00	1.7791e+00	35254	4	2	3	8.3477e-05	7.1459e-05	125309	5	0	125314	1.9950e-05	4.9876e-05	6.2522e-04	0.0000e+00	0.0000e+00	0.0000e+00	0.0000e+00	9.3406e-05	0.0000e+00	0.0000e+00	2.4637e-04	0.0000e+00	0.0000e+00	0.0000e+00	0.0000e+00	8.8538e-06	0.0000e+00	0.0000e+00	protein_coding	ENSG00000204681	2	470	3	protein_coding	78348	NA	NA	NA	NA	NA	6	29523406	29601753
GABBR1	ENST00000476670	false	46	7.3121e+01	6.2909e-01	4.4111e-06	835	7	1.1932e+01	5.8668e-01	90	35	3.0441e+01	1.1498e+00	1.7022e-06	294	1	3.4148e-07	74	5.9969e+00	4.9415e-01	1.8455e-02	4.8740e-01	1.6675e-01	8.7700e-01	1.5240e+00	4.9600e-01	8.0400e-01	5.8000e-02	7.9100e-01		-6.4953e-01	1.1271e+00	1.8909e+00	31854	4	2	3	8.3477e-05	7.1459e-05	125309	5	0	125314	1.9950e-05	4.9876e-05	6.2522e-04	0.0000e+00	0.0000e+00	0.0000e+00	0.0000e+00	9.3406e-05	0.0000e+00	0.0000e+00	2.4637e-04	0.0000e+00	0.0000e+00	0.0000e+00	0.0000e+00	8.8538e-06	0.0000e+00	0.0000e+00	protein_coding	ENSG00000204681	2	401	4	protein_coding	78348	NA	NA	NA	NA	NA	6	29523406	29601753
GABBR2	ENST00000259455	true	236	5.3787e+02	4.3877e-01	3.2022e-05	6161	48	1.6464e+02	2.9155e-01	1807	215	2.2026e+02	9.7610e-01	1.4741e-05	1853	3	2.3903e-06	513	4.6443e+01	9.9999e-01	4.6897e-16	7.1920e-06	6.4595e-02	8.7300e-01	1.0930e+00	3.9400e-01	4.8900e-01	2.8000e-02	1.6700e-01		2.7885e-01	4.6253e+00	5.9072e+00	2479	0	0	7	2.8455e-05	4.5708e-06	125741	7	0	125748	2.7834e-05	9.7420e-05	0.0000e+00	0.0000e+00	0.0000e+00	5.4448e-05	4.6236e-05	3.6232e-05	0.0000e+00	3.2663e-05	0.0000e+00	0.0000e+00	0.0000e+00	5.4367e-05	4.6195e-05	3.5159e-05	0.0000e+00	3.2663e-05	protein_coding	ENSG00000136928	2	2823	19	protein_coding	421089	9.9979e-01	2	3.2736e+01	6.1094e-02	NA	9	101050391	101471479
GABPA	ENST00000354828	true	108	2.4583e+02	4.3933e-01	1.2852e-05	2979	16	7.0572e+01	2.2672e-01	988	92	8.4242e+01	1.0921e+00	4.5681e-06	849	2	1.4938e-06	296	2.7141e+01	9.9812e-01	1.8059e-09	1.8841e-03	7.3690e-02	9.2200e-01	1.2990e+00	3.7500e-01	5.1500e-01	2.9000e-02	2.3200e-01		-6.6445e-01	3.1239e+00	4.4718e+00	5153	0	0	3	1.2899e-05	4.4236e-06	119644	3	0	119647	1.2537e-05	1.8806e-05	0.0000e+00	3.3598e-05	0.0000e+00	0.0000e+00	0.0000e+00	1.8553e-05	0.0000e+00	0.0000e+00	0.0000e+00	3.2517e-05	0.0000e+00	0.0000e+00	0.0000e+00	1.8117e-05	0.0000e+00	0.0000e+00	protein_coding	ENSG00000154727	2	1362	9	protein_coding	37891	9.7379e-01	2	1.9757e+01	1.0123e-01	NA	21	27106881	27144771
GABPA	ENST00000400075	false	108	2.4583e+02	4.3933e-01	1.2852e-05	2979	16	7.0572e+01	2.2672e-01	988	92	8.4242e+01	1.0921e+00	4.5681e-06	849	2	1.4938e-06	296	2.7141e+01	9.9812e-01	1.8059e-09	1.8841e-03	7.3690e-02	9.2200e-01	1.2990e+00	3.7500e-01	5.1500e-01	2.9000e-02	2.3200e-01		-6.6445e-01	3.1239e+00	4.4718e+00	5154	0	0	3	1.2899e-05	4.4236e-06	119644	3	0	119647	1.2537e-05	1.8806e-05	0.0000e+00	3.3598e-05	0.0000e+00	0.0000e+00	0.0000e+00	1.8553e-05	0.0000e+00	0.0000e+00	0.0000e+00	3.2517e-05	0.0000e+00	0.0000e+00	0.0000e+00	1.8117e-05	0.0000e+00	0.0000e+00	protein_coding	ENSG00000154727	2	1362	9	protein_coding	37891	NA	NA	NA	NA	NA	21	27106881	27144771
GABPB1	ENST00000220429	true	90	2.0931e+02	4.2999e-01	1.0137e-05	2545	17	7.0520e+01	2.4107e-01	898	57	7.1912e+01	7.9263e-01	3.4211e-06	809	3	1.2981e-06	222	2.1005e+01	9.1121e-01	4.9575e-06	8.8783e-02	1.4282e-01	6.4000e-01	9.8800e-01	3.6200e-01	5.1200e-01	6.4000e-02	3.6900e-01		1.3823e+00	2.9305e+00	3.6404e+00	11778	1	0	2	3.9178e-03	3.9026e-03	124470	972	4	125446	3.8977e-03	1.9058e+00	1.8468e-03	3.0134e-03	1.1614e-02	0.0000e+00	2.7811e-04	4.2410e-03	4.7479e-03	7.1139e-03	1.8481e-03	2.9936e-03	1.1502e-02	0.0000e+00	2.7771e-04	4.2202e-03	4.7561e-03	7.0677e-03	protein_coding	ENSG00000104064	2	1185	8	protein_coding	78217	9.2989e-01	2	1.7003e+01	1.1763e-01	NA	15	50569389	50647605
GABPB1	ENST00000359031	false	84	1.8843e+02	4.4580e-01	9.1950e-06	2245	7	4.9959e+01	1.4011e-01	602	53	6.5042e+01	8.1486e-01	3.2044e-06	721	3	9.7777e-07	184	1.6611e+01	6.6475e-01	1.9809e-04	3.3505e-01	1.8061e-01	6.5300e-01	1.0240e+00	3.7300e-01	5.3400e-01	8.1000e-02	4.6700e-01		1.1737e+00	2.7034e+00	3.0946e+00	16569	2	1	1	1.5168e-05	1.5168e-05	98891	3	0	98894	1.5168e-05	2.2752e-05	0.0000e+00	4.9801e-05	0.0000e+00	0.0000e+00	0.0000e+00	1.0303e-05	0.0000e+00	4.5265e-05	0.0000e+00	4.9802e-05	0.0000e+00	0.0000e+00	0.0000e+00	1.0303e-05	0.0000e+00	4.5266e-05	protein_coding	ENSG00000104064	3	1044	7	protein_coding	78217	NA	NA	NA	NA	NA	15	50569389	50647605
GABPB1	ENST00000380877	false	85	2.0383e+02	4.1701e-01	9.8980e-06	2474	17	5.9842e+01	2.8408e-01	773	56	6.9388e+01	8.0705e-01	3.3092e-06	778	3	1.2901e-06	217	2.0804e+01	9.0494e-01	5.9118e-06	9.5049e-02	1.4420e-01	6.5000e-01	1.0080e+00	3.4900e-01	4.9900e-01	6.5000e-02	3.7300e-01		1.2634e+00	2.9578e+00	3.6171e+00	11945	1	0	1	1.5168e-05	1.5168e-05	98891	3	0	98894	1.5168e-05	2.2752e-05	0.0000e+00	4.9801e-05	0.0000e+00	0.0000e+00	0.0000e+00	1.0303e-05	0.0000e+00	4.5265e-05	0.0000e+00	4.9802e-05	0.0000e+00	0.0000e+00	0.0000e+00	1.0303e-05	0.0000e+00	4.5266e-05	protein_coding	ENSG00000104064	2	1149	8	protein_coding	78217	NA	NA	NA	NA	NA	15	50569389	50647605
GABPB1	ENST00000396464	false	84	1.8843e+02	4.4580e-01	9.1950e-06	2245	7	4.9959e+01	1.4011e-01	602	53	6.5042e+01	8.1486e-01	3.2044e-06	721	3	9.7777e-07	184	1.6611e+01	6.6475e-01	1.9809e-04	3.3505e-01	1.8061e-01	6.5300e-01	1.0240e+00	3.7300e-01	5.3400e-01	8.1000e-02	4.6700e-01		1.1737e+00	2.7034e+00	3.0946e+00	16570	2	1	1	1.5168e-05	1.5168e-05	98891	3	0	98894	1.5168e-05	2.2752e-05	0.0000e+00	4.9801e-05	0.0000e+00	0.0000e+00	0.0000e+00	1.0303e-05	0.0000e+00	4.5265e-05	0.0000e+00	4.9802e-05	0.0000e+00	0.0000e+00	0.0000e+00	1.0303e-05	0.0000e+00	4.5266e-05	protein_coding	ENSG00000104064	2	1044	7	protein_coding	78217	NA	NA	NA	NA	NA	15	50569389	50647605
GABPB1	ENST00000429662	false	89	1.9400e+02	4.5876e-01	9.4339e-06	2316	8	4.9038e+01	1.6314e-01	596	54	6.7586e+01	7.9898e-01	3.3163e-06	752	3	9.8575e-07	189	1.6812e+01	6.8129e-01	1.6907e-04	3.1854e-01	1.7845e-01	6.4100e-01	1.0020e+00	3.8600e-01	5.4700e-01	8.0000e-02	4.6100e-01		1.2991e+00	2.6789e+00	3.1215e+00	16272	2	1	2	3.9178e-03	3.9026e-03	124470	972	4	125446	3.8977e-03	1.9058e+00	1.8468e-03	3.0134e-03	1.1614e-02	0.0000e+00	2.7811e-04	4.2410e-03	4.7479e-03	7.1139e-03	1.8481e-03	2.9936e-03	1.1502e-02	0.0000e+00	2.7771e-04	4.2202e-03	4.7561e-03	7.0677e-03	protein_coding	ENSG00000104064	2	1080	7	protein_coding	78217	NA	NA	NA	NA	NA	15	50569389	50647605
GABPB1	ENST00000543881	false	82	1.6616e+02	4.9351e-01	7.8356e-06	2067	14	4.4094e+01	3.1751e-01	590	47	5.6466e+01	8.3236e-01	2.6656e-06	637	3	7.9731e-07	182	1.5588e+01	5.7482e-01	4.3496e-04	4.2475e-01	1.9246e-01	6.5800e-01	1.0610e+00	4.1200e-01	5.9300e-01	8.7000e-02	4.9700e-01		9.9024e-01	2.3201e+00	2.9545e+00	18058	2	1	2	3.9178e-03	3.9026e-03	124470	972	4	125446	3.8977e-03	1.9058e+00	1.8468e-03	3.0134e-03	1.1614e-02	0.0000e+00	2.7811e-04	4.2410e-03	4.7479e-03	7.1139e-03	1.8481e-03	2.9936e-03	1.1502e-02	0.0000e+00	2.7771e-04	4.2202e-03	4.7561e-03	7.0677e-03	protein_coding	ENSG00000104064	2	957	7	protein_coding	78217	NA	NA	NA	NA	NA	15	50569389	50647605
GABPB1	ENST00000558335	false	9	5.0161e+01	1.7942e-01	2.5792e-06	555	5	3.2592e+01	1.5341e-01	377	12	1.7988e+01	6.6710e-01	8.5008e-07	199	0	4.9762e-07	38	5.3688e+00	8.0276e-01	4.7289e-03	1.9251e-01	0.0000e+00	4.2600e-01	1.0810e+00	1.0700e-01	3.1300e-01	0.0000e+00	5.5700e-01		1.1099e+00	2.0652e+00	2.1471e+00	20842	2	1	0	0.0000e+00	0.0000e+00	0	0	0	0	0.0000e+00	0.0000e+00	0.0000e+00	0.0000e+00	0.0000e+00	0.0000e+00	0.0000e+00	0.0000e+00	0.0000e+00	0.0000e+00	0.0000e+00	0.0000e+00	0.0000e+00	0.0000e+00	0.0000e+00	0.0000e+00	0.0000e+00	0.0000e+00	protein_coding	ENSG00000104064	2	269	2	protein_coding	78217	NA	NA	NA	NA	NA	15	50569389	50647605
GABPB1	ENST00000558970	false	9	5.0161e+01	1.7942e-01	2.5792e-06	555	5	3.2592e+01	1.5341e-01	377	12	1.7988e+01	6.6710e-01	8.5008e-07	199	0	4.9762e-07	38	5.3688e+00	8.0276e-01	4.7289e-03	1.9251e-01	0.0000e+00	4.2600e-01	1.0810e+00	1.0700e-01	3.1300e-01	0.0000e+00	5.5700e-01		1.1099e+00	2.0652e+00	2.1471e+00	20843	2	1	0	0.0000e+00	0.0000e+00	0	0	0	0	0.0000e+00	0.0000e+00	0.0000e+00	0.0000e+00	0.0000e+00	0.0000e+00	0.0000e+00	0.0000e+00	0.0000e+00	0.0000e+00	0.0000e+00	0.0000e+00	0.0000e+00	0.0000e+00	0.0000e+00	0.0000e+00	0.0000e+00	0.0000e+00	protein_coding	ENSG00000104064	2	268	2	protein_coding	78217	NA	NA	NA	NA	NA	15	50569389	50647605
GABPB1	ENST00000560825	false	83	1.8810e+02	4.4126e-01	9.1749e-06	2239	9	4.8610e+01	1.8515e-01	608	53	6.4803e+01	8.1787e-01	3.1943e-06	718	1	9.7100e-07	182	1.6451e+01	9.8061e-01	2.6776e-06	1.9388e-02	6.0787e-02	6.5500e-01	1.0280e+00	3.6900e-01	5.3000e-01	2.1000e-02	2.8800e-01		1.1525e+00	2.7231e+00	3.5300e+00	7793	0	0	1	1.5168e-05	1.5168e-05	98891	3	0	98894	1.5168e-05	2.2752e-05	0.0000e+00	4.9801e-05	0.0000e+00	0.0000e+00	0.0000e+00	1.0303e-05	0.0000e+00	4.5265e-05	0.0000e+00	4.9802e-05	0.0000e+00	0.0000e+00	0.0000e+00	1.0303e-05	0.0000e+00	4.5266e-05	protein_coding	ENSG00000104064	2	1041	7	protein_coding	78217	NA	NA	NA	NA	NA	15	50569389	50647605
GABPB1	ENST00000561010	false	58	1.0086e+02	5.7506e-01	4.6384e-06	1277	17	3.2770e+01	5.1877e-01	432	27	3.6058e+01	7.4879e-01	1.6943e-06	439	4	3.5865e-07	114	8.4711e+00	1.6231e-02	9.0273e-02	8.9350e-01	4.7220e-01	5.5100e-01	1.0330e+00	4.6500e-01	7.1600e-01	2.3200e-01	1.0800e+00		1.1858e+00	1.5165e+00	1.4235e+00	45729	5	3	5	3.9419e-03	3.9026e-03	124715	975	4	125694	3.9020e-03	1.9138e+00	1.8468e-03	3.0568e-03	1.1614e-02	9.9108e-05	2.7811e-04	4.2410e-03	4.7479e-03	7.1588e-03	1.8474e-03	3.0119e-03	1.1477e-02	5.4373e-05	2.7723e-04	4.2131e-03	4.7452e-03	7.0802e-03	protein_coding	ENSG00000104064	1	607	5	protein_coding	78217	NA	NA	NA	NA	NA	15	50569389	50647605
GABPB2	ENST00000368916	false	188	2.2441e+02	8.3775e-01	1.1453e-05	2654	52	6.2815e+01	8.2783e-01	755	71	8.3743e+01	8.4783e-01	4.4278e-06	837	12	1.2290e-06	213	2.0213e+01	2.5151e-06	8.0356e-02	9.1964e-01	5.9368e-01	6.9900e-01	1.0330e+00	7.4300e-01	9.4500e-01	3.7900e-01	9.6200e-01		1.0946e+00	8.6373e-01	1.6928e+00	40153	5	3	23	2.3798e-04	7.9529e-05	125688	59	0	125747	2.3463e-04	6.9223e-03	1.3845e-04	3.5591e-04	0.0000e+00	3.2957e-04	4.1575e-04	2.1237e-04	1.6287e-04	1.6498e-04	1.2304e-04	3.4696e-04	0.0000e+00	3.2625e-04	4.1583e-04	2.1098e-04	1.6288e-04	1.6333e-04	protein_coding	ENSG00000143458	2	1230	7	protein_coding	54965	NA	NA	NA	NA	NA	1	151043054	151098018
GABPB2	ENST00000368917	false	188	2.2441e+02	8.3775e-01	1.1453e-05	2654	52	6.2815e+01	8.2783e-01	755	71	8.3743e+01	8.4783e-01	4.4278e-06	837	12	1.2290e-06	213	2.0213e+01	2.5151e-06	8.0356e-02	9.1964e-01	5.9368e-01	6.9900e-01	1.0330e+00	7.4300e-01	9.4500e-01	3.7900e-01	9.6200e-01		1.0946e+00	8.6373e-01	1.6928e+00	40154	5	3	23	2.3798e-04	7.9529e-05	125688	59	0	125747	2.3463e-04	6.9223e-03	1.3845e-04	3.5591e-04	0.0000e+00	3.2957e-04	4.1575e-04	2.1237e-04	1.6287e-04	1.6498e-04	1.2304e-04	3.4696e-04	0.0000e+00	3.2625e-04	4.1583e-04	2.1098e-04	1.6288e-04	1.6333e-04	protein_coding	ENSG00000143458	3	1230	7	protein_coding	54965	NA	NA	NA	NA	NA	1	151043054	151098018
GABPB2	ENST00000368918	true	206	2.4312e+02	8.4732e-01	1.2264e-05	2884	41	5.3831e+01	7.6164e-01	637	79	9.1707e+01	8.6144e-01	4.7738e-06	929	12	1.3104e-06	238	2.2121e+01	5.4130e-06	3.0409e-02	9.6959e-01	5.4247e-01	7.1700e-01	1.0390e+00	7.5500e-01	9.5100e-01	3.4700e-01	8.7900e-01		1.0430e+00	8.4597e-01	1.9941e+00	36181	4	2	23	2.3798e-04	7.9529e-05	125688	59	0	125747	2.3463e-04	6.9223e-03	1.3845e-04	3.5591e-04	0.0000e+00	3.2957e-04	4.1575e-04	2.1237e-04	1.6287e-04	1.6498e-04	1.2304e-04	3.4696e-04	0.0000e+00	3.2625e-04	4.1583e-04	2.1098e-04	1.6288e-04	1.6333e-04	protein_coding	ENSG00000143458	2	1344	8	protein_coding	54965	2.6291e-03	7	1.6298e+01	4.2949e-01	NA	1	151043054	151098018
GABRA1	ENST00000023897	false	105	2.4324e+02	4.3167e-01	1.2852e-05	2963	26	1.0433e+02	2.4921e-01	1302	116	9.2619e+01	1.2524e+00	5.3034e-06	901	3	9.8534e-07	271	2.1129e+01	9.1489e-01	4.4458e-06	8.5102e-02	1.4198e-01	1.0760e+00	1.4610e+00	3.6800e-01	5.0800e-01	6.4000e-02	3.6700e-01		-1.9098e+00	3.1498e+00	3.6547e+00	11689	1	0	3	3.9870e-05	3.1897e-05	125704	10	0	125714	3.9774e-05	1.9887e-04	1.2362e-04	0.0000e+00	0.0000e+00	5.4555e-05	1.3920e-04	3.5277e-05	0.0000e+00	0.0000e+00	1.2304e-04	0.0000e+00	0.0000e+00	5.4379e-05	1.3859e-04	3.5177e-05	0.0000e+00	0.0000e+00	protein_coding	ENSG00000022355	2	1368	9	protein_coding	52779	NA	NA	NA	NA	NA	5	161274197	161326975
GABRA1	ENST00000393943	false	105	2.4324e+02	4.3167e-01	1.2852e-05	2963	26	1.0433e+02	2.4921e-01	1302	116	9.2619e+01	1.2524e+00	5.3034e-06	901	3	9.8534e-07	271	2.1129e+01	9.1489e-01	4.4458e-06	8.5102e-02	1.4198e-01	1.0760e+00	1.4610e+00	3.6800e-01	5.0800e-01	6.4000e-02	3.6700e-01		-1.9098e+00	3.1498e+00	3.6547e+00	11690	1	0	3	3.9870e-05	3.1897e-05	125704	10	0	125714	3.9774e-05	1.9887e-04	1.2362e-04	0.0000e+00	0.0000e+00	5.4555e-05	1.3920e-04	3.5277e-05	0.0000e+00	0.0000e+00	1.2304e-04	0.0000e+00	0.0000e+00	5.4379e-05	1.3859e-04	3.5177e-05	0.0000e+00	0.0000e+00	protein_coding	ENSG00000022355	2	1368	9	protein_coding	52779	NA	NA	NA	NA	NA	5	161274197	161326975
GABRA1	ENST00000420560	false	105	2.4324e+02	4.3167e-01	1.2852e-05	2963	26	1.0433e+02	2.4921e-01	1302	116	9.2619e+01	1.2524e+00	5.3034e-06	901	3	9.8534e-07	271	2.1129e+01	9.1489e-01	4.4458e-06	8.5102e-02	1.4198e-01	1.0760e+00	1.4610e+00	3.6800e-01	5.0800e-01	6.4000e-02	3.6700e-01		-1.9098e+00	3.1498e+00	3.6547e+00	11691	1	0	3	3.9870e-05	3.1897e-05	125704	10	0	125714	3.9774e-05	1.9887e-04	1.2362e-04	0.0000e+00	0.0000e+00	5.4555e-05	1.3920e-04	3.5277e-05	0.0000e+00	0.0000e+00	1.2304e-04	0.0000e+00	0.0000e+00	5.4379e-05	1.3859e-04	3.5177e-05	0.0000e+00	0.0000e+00	protein_coding	ENSG00000022355	2	1368	9	protein_coding	52779	NA	NA	NA	NA	NA	5	161274197	161326975
GABRA1	ENST00000428797	true	105	2.4324e+02	4.3167e-01	1.2852e-05	2963	26	1.0433e+02	2.4921e-01	1302	116	9.2619e+01	1.2524e+00	5.3034e-06	901	3	9.8534e-07	271	2.1129e+01	9.1489e-01	4.4458e-06	8.5102e-02	1.4198e-01	1.0760e+00	1.4610e+00	3.6800e-01	5.0800e-01	6.4000e-02	3.6700e-01		-1.9098e+00	3.1498e+00	3.6547e+00	11692	1	0	3	3.9870e-05	3.1897e-05	125704	10	0	125714	3.9774e-05	1.9887e-04	1.2362e-04	0.0000e+00	0.0000e+00	5.4555e-05	1.3920e-04	3.5277e-05	0.0000e+00	0.0000e+00	1.2304e-04	0.0000e+00	0.0000e+00	5.4379e-05	1.3859e-04	3.5177e-05	0.0000e+00	0.0000e+00	protein_coding	ENSG00000022355	2	1368	9	protein_coding	52779	9.6387e-01	1	1.4463e+01	6.9144e-02	NA	5	161274197	161326975
GABRA1	ENST00000437025	false	105	2.4324e+02	4.3167e-01	1.2852e-05	2963	26	1.0433e+02	2.4921e-01	1302	116	9.2619e+01	1.2524e+00	5.3034e-06	901	3	9.8534e-07	271	2.1129e+01	9.1489e-01	4.4458e-06	8.5102e-02	1.4198e-01	1.0760e+00	1.4610e+00	3.6800e-01	5.0800e-01	6.4000e-02	3.6700e-01		-1.9098e+00	3.1498e+00	3.6547e+00	11693	1	0	3	3.9870e-05	3.1897e-05	125704	10	0	125714	3.9774e-05	1.9887e-04	1.2362e-04	0.0000e+00	0.0000e+00	5.4555e-05	1.3920e-04	3.5277e-05	0.0000e+00	0.0000e+00	1.2304e-04	0.0000e+00	0.0000e+00	5.4379e-05	1.3859e-04	3.5177e-05	0.0000e+00	0.0000e+00	protein_coding	ENSG00000022355	2	1368	9	protein_coding	52779	NA	NA	NA	NA	NA	5	161274197	161326975
GABRA1	ENST00000444819	false	105	2.4324e+02	4.3167e-01	1.2852e-05	2963	26	1.0433e+02	2.4921e-01	1302	116	9.2619e+01	1.2524e+00	5.3034e-06	901	3	9.8534e-07	271	2.1129e+01	9.1489e-01	4.4458e-06	8.5102e-02	1.4198e-01	1.0760e+00	1.4610e+00	3.6800e-01	5.0800e-01	6.4000e-02	3.6700e-01		-1.9098e+00	3.1498e+00	3.6547e+00	11694	1	0	3	3.9870e-05	3.1897e-05	125704	10	0	125714	3.9774e-05	1.9887e-04	1.2362e-04	0.0000e+00	0.0000e+00	5.4555e-05	1.3920e-04	3.5277e-05	0.0000e+00	0.0000e+00	1.2304e-04	0.0000e+00	0.0000e+00	5.4379e-05	1.3859e-04	3.5177e-05	0.0000e+00	0.0000e+00	protein_coding	ENSG00000022355	2	1368	9	protein_coding	52779	NA	NA	NA	NA	NA	5	161274197	161326975
GABRA1	ENST00000519621	false	34	6.9406e+01	4.8987e-01	4.0592e-06	804	2	1.5718e+01	1.2724e-01	202	36	2.6017e+01	1.3837e+00	1.5575e-06	233	0	2.7532e-07	80	6.5161e+00	8.6340e-01	1.7882e-03	1.3481e-01	0.0000e+00	1.0580e+00	1.7990e+00	3.7200e-01	6.5200e-01	0.0000e+00	4.5900e-01		-1.5385e+00	1.5102e+00	2.3655e+00	16207	2	1	0	0.0000e+00	0.0000e+00	0	0	0	0	0.0000e+00	0.0000e+00	0.0000e+00	0.0000e+00	0.0000e+00	0.0000e+00	0.0000e+00	0.0000e+00	0.0000e+00	0.0000e+00	0.0000e+00	0.0000e+00	0.0000e+00	0.0000e+00	0.0000e+00	0.0000e+00	0.0000e+00	0.0000e+00	protein_coding	ENSG00000022355	2	369	4	protein_coding	52779	NA	NA	NA	NA	NA	5	161274197	161326975
GABRA1	ENST00000521339	false	32	5.4273e+01	5.8961e-01	3.2718e-06	585	4	2.0441e+01	1.9569e-01	213	30	2.2387e+01	1.3401e+00	1.5437e-06	179	1	2.3337e-07	67	5.5252e+00	4.4762e-01	2.5691e-02	5.2669e-01	1.8099e-01	1.0000e+00	1.7860e+00	4.4400e-01	7.9200e-01	6.3000e-02	8.5800e-01		-1.2648e+00	1.0744e+00	1.7840e+00	35103	4	2	1	7.8473e-06	7.8473e-06	63715	1	0	63716	7.8474e-06	3.9237e-06	0.0000e+00	0.0000e+00	0.0000e+00	0.0000e+00	0.0000e+00	0.0000e+00	0.0000e+00	4.4887e-05	0.0000e+00	0.0000e+00	0.0000e+00	0.0000e+00	0.0000e+00	0.0000e+00	0.0000e+00	4.4888e-05	protein_coding	ENSG00000022355	2	273	4	protein_coding	52779	NA	NA	NA	NA	NA	5	161274197	161326975
GABRA1	ENST00000522651	false	30	4.9117e+01	6.1079e-01	2.8893e-06	546	2	1.0737e+01	1.8627e-01	122	27	1.9737e+01	1.3680e+00	1.2770e-06	169	0	1.8640e-07	54	4.4244e+00	7.3783e-01	1.0274e-02	2.5189e-01	0.0000e+00	1.0050e+00	1.8270e+00	4.5600e-01	8.2800e-01	0.0000e+00	6.7600e-01		-1.2850e+00	9.6931e-01	1.9492e+00	26429	3	2	0	0.0000e+00	0.0000e+00	0	0	0	0	0.0000e+00	0.0000e+00	0.0000e+00	0.0000e+00	0.0000e+00	0.0000e+00	0.0000e+00	0.0000e+00	0.0000e+00	0.0000e+00	0.0000e+00	0.0000e+00	0.0000e+00	0.0000e+00	0.0000e+00	0.0000e+00	0.0000e+00	0.0000e+00	protein_coding	ENSG00000022355	2	256	3	protein_coding	52779	NA	NA	NA	NA	NA	5	161274197	161326975
GABRA2	ENST00000356504	false	97	2.3068e+02	4.2050e-01	1.0986e-05	2970	17	1.0767e+02	1.5788e-01	1427	77	8.2702e+01	9.3105e-01	4.1432e-06	858	1	9.9416e-07	259	2.0698e+01	9.9598e-01	5.6765e-08	4.0218e-03	4.8314e-02	7.7400e-01	1.1250e+00	3.5600e-01	4.9800e-01	1.6000e-02	2.2900e-01		4.9289e-01	3.1277e+00	4.0122e+00	5020	0	0	4	1.6324e-05	4.2192e-06	125657	4	0	125661	1.5916e-05	3.1832e-05	0.0000e+00	0.0000e+00	0.0000e+00	0.0000e+00	0.0000e+00	3.5912e-05	0.0000e+00	0.0000e+00	0.0000e+00	0.0000e+00	0.0000e+00	0.0000e+00	0.0000e+00	3.5204e-05	0.0000e+00	0.0000e+00	protein_coding	ENSG00000151834	2	1353	9	protein_coding	226804	NA	NA	NA	NA	NA	4	46250444	46477247
GABRA2	ENST00000381620	false	97	2.3068e+02	4.2050e-01	1.0986e-05	2970	17	1.0767e+02	1.5788e-01	1427	77	8.2702e+01	9.3105e-01	4.1432e-06	858	1	9.9416e-07	259	2.0698e+01	9.9598e-01	5.6765e-08	4.0218e-03	4.8314e-02	7.7400e-01	1.1250e+00	3.5600e-01	4.9800e-01	1.6000e-02	2.2900e-01		4.9289e-01	3.1277e+00	4.0122e+00	5021	0	0	4	1.6324e-05	4.2192e-06	125657	4	0	125661	1.5916e-05	3.1832e-05	0.0000e+00	0.0000e+00	0.0000e+00	0.0000e+00	0.0000e+00	3.5912e-05	0.0000e+00	0.0000e+00	0.0000e+00	0.0000e+00	0.0000e+00	0.0000e+00	0.0000e+00	3.5204e-05	0.0000e+00	0.0000e+00	protein_coding	ENSG00000151834	2	1353	9	protein_coding	226804	NA	NA	NA	NA	NA	4	46250444	46477247
GABRA2	ENST00000503806	false	31	7.6990e+01	4.0265e-01	3.9409e-06	1009	7	3.6373e+01	1.9245e-01	477	18	2.5855e+01	6.9618e-01	1.2778e-06	261	0	3.5214e-07	85	7.0283e+00	8.8478e-01	1.1493e-03	1.1407e-01	0.0000e+00	4.8000e-01	1.0320e+00	3.0200e-01	5.4300e-01	0.0000e+00	4.2600e-01		1.2144e+00	1.8626e+00	2.4567e+00	14571	1	1	1	4.2192e-06	4.2192e-06	118505	1	0	118506	4.2192e-06	2.1096e-06	0.0000e+00	0.0000e+00	0.0000e+00	0.0000e+00	0.0000e+00	9.1594e-06	0.0000e+00	0.0000e+00	0.0000e+00	0.0000e+00	0.0000e+00	0.0000e+00	0.0000e+00	9.1594e-06	0.0000e+00	0.0000e+00	protein_coding	ENSG00000151834	2	455	4	protein_coding	226804	NA	NA	NA	NA	NA	4	46250444	46477247
GABRA2	ENST00000506961	false	28	6.9697e+01	4.0174e-01	3.6323e-06	911	5	3.2739e+01	1.5272e-01	423	17	2.3486e+01	7.2383e-01	1.1750e-06	238	0	3.3939e-07	80	6.7196e+00	8.7228e-01	1.5009e-03	1.2621e-01	0.0000e+00	4.9400e-01	1.0860e+00	2.9700e-01	5.5100e-01	0.0000e+00	4.4500e-01		1.0521e+00	1.7749e+00	2.4021e+00	15478	1	1	0	0.0000e+00	0.0000e+00	0	0	0	0	0.0000e+00	0.0000e+00	0.0000e+00	0.0000e+00	0.0000e+00	0.0000e+00	0.0000e+00	0.0000e+00	0.0000e+00	0.0000e+00	0.0000e+00	0.0000e+00	0.0000e+00	0.0000e+00	0.0000e+00	0.0000e+00	0.0000e+00	0.0000e+00	protein_coding	ENSG00000151834	2	412	4	protein_coding	226804	NA	NA	NA	NA	NA	4	46250444	46477247
GABRA2	ENST00000507069	false	109	2.5123e+02	4.3386e-01	1.1865e-05	3349	20	1.1183e+02	1.7885e-01	1462	81	8.9643e+01	9.0358e-01	4.4415e-06	960	2	1.1248e-06	315	2.3782e+01	9.9341e-01	3.8334e-08	6.5862e-03	8.4098e-02	7.5400e-01	1.0870e+00	3.7100e-01	5.0900e-01	3.3000e-02	2.6500e-01		7.1760e-01	3.1888e+00	4.1389e+00	6628	0	0	4	1.6324e-05	4.2192e-06	125657	4	0	125661	1.5916e-05	3.1832e-05	0.0000e+00	0.0000e+00	0.0000e+00	0.0000e+00	0.0000e+00	3.5912e-05	0.0000e+00	0.0000e+00	0.0000e+00	0.0000e+00	0.0000e+00	0.0000e+00	0.0000e+00	3.5204e-05	0.0000e+00	0.0000e+00	protein_coding	ENSG00000151834	1	1533	10	protein_coding	226804	NA	NA	NA	NA	NA	4	46250444	46477247
GABRA2	ENST00000507460	false	23	3.7771e+01	6.0894e-01	1.9131e-06	471	3	1.9253e+01	1.5582e-01	209	10	1.3742e+01	7.2768e-01	6.5622e-07	136	0	1.3581e-07	39	3.2116e+00	6.3316e-01	2.6617e-02	3.4022e-01	0.0000e+00	4.4800e-01	1.2340e+00	4.3700e-01	8.6300e-01	0.0000e+00	9.2300e-01		7.9354e-01	8.5407e-01	1.6607e+00	38281	4	2	0	0.0000e+00	0.0000e+00	0	0	0	0	0.0000e+00	0.0000e+00	0.0000e+00	0.0000e+00	0.0000e+00	0.0000e+00	0.0000e+00	0.0000e+00	0.0000e+00	0.0000e+00	0.0000e+00	0.0000e+00	0.0000e+00	0.0000e+00	0.0000e+00	0.0000e+00	0.0000e+00	0.0000e+00	protein_coding	ENSG00000151834	1	219	3	protein_coding	226804	NA	NA	NA	NA	NA	4	46250444	46477247
GABRA2	ENST00000510861	true	97	2.3068e+02	4.2050e-01	1.0986e-05	2970	17	1.0767e+02	1.5788e-01	1427	77	8.2702e+01	9.3105e-01	4.1432e-06	858	1	9.9416e-07	259	2.0698e+01	9.9598e-01	5.6765e-08	4.0218e-03	4.8314e-02	7.7400e-01	1.1250e+00	3.5600e-01	4.9800e-01	1.6000e-02	2.2900e-01		4.9289e-01	3.1277e+00	4.0122e+00	5022	0	0	4	1.6324e-05	4.2192e-06	125657	4	0	125661	1.5916e-05	3.1832e-05	0.0000e+00	0.0000e+00	0.0000e+00	0.0000e+00	0.0000e+00	3.5912e-05	0.0000e+00	0.0000e+00	0.0000e+00	0.0000e+00	0.0000e+00	0.0000e+00	0.0000e+00	3.5204e-05	0.0000e+00	0.0000e+00	protein_coding	ENSG00000151834	2	1353	9	protein_coding	226804	9.7696e-01	1	1.5702e+01	6.3687e-02	NA	4	46250444	46477247
GABRA2	ENST00000514090	false	97	2.3068e+02	4.2050e-01	1.0986e-05	2970	17	1.0767e+02	1.5788e-01	1427	77	8.2702e+01	9.3105e-01	4.1432e-06	858	1	9.9416e-07	259	2.0698e+01	9.9598e-01	5.6765e-08	4.0218e-03	4.8314e-02	7.7400e-01	1.1250e+00	3.5600e-01	4.9800e-01	1.6000e-02	2.2900e-01		4.9289e-01	3.1277e+00	4.0122e+00	5023	0	0	4	1.6324e-05	4.2192e-06	125657	4	0	125661	1.5916e-05	3.1832e-05	0.0000e+00	0.0000e+00	0.0000e+00	0.0000e+00	0.0000e+00	3.5912e-05	0.0000e+00	0.0000e+00	0.0000e+00	0.0000e+00	0.0000e+00	0.0000e+00	0.0000e+00	3.5204e-05	0.0000e+00	0.0000e+00	protein_coding	ENSG00000151834	2	1353	9	protein_coding	226804	NA	NA	NA	NA	NA	4	46250444	46477247
GABRA2	ENST00000515082	false	65	1.8909e+02	3.4375e-01	9.0772e-06	2418	11	8.2992e+01	1.3254e-01	1081	58	6.5376e+01	8.8718e-01	3.0465e-06	692	1	8.4306e-07	208	1.7144e+01	9.8497e-01	1.4300e-06	1.5026e-02	5.8329e-02	7.1700e-01	1.1040e+00	2.8100e-01	4.2300e-01	2.0000e-02	2.7700e-01		7.1710e-01	3.2068e+00	3.6131e+00	7215	0	0	2	8.3195e-06	4.2192e-06	122963	2	0	122965	8.1324e-06	8.1325e-06	0.0000e+00	0.0000e+00	0.0000e+00	0.0000e+00	0.0000e+00	1.8157e-05	0.0000e+00	0.0000e+00	0.0000e+00	0.0000e+00	0.0000e+00	0.0000e+00	0.0000e+00	1.7870e-05	0.0000e+00	0.0000e+00	protein_coding	ENSG00000151834	2	1101	8	protein_coding	226804	NA	NA	NA	NA	NA	4	46250444	46477247
GABRA2	ENST00000540012	false	95	2.2053e+02	4.3078e-01	1.0297e-05	2975	29	5.9869e+01	4.8439e-01	820	71	7.9399e+01	8.9421e-01	3.9637e-06	859	3	1.1444e-06	281	2.1864e+01	9.3399e-01	2.3240e-06	6.6005e-02	1.3721e-01	7.3700e-01	1.0890e+00	3.6400e-01	5.1100e-01	6.1000e-02	3.5500e-01		7.4098e-01	3.0039e+00	3.7384e+00	11135	1	0	4	1.6324e-05	4.2192e-06	125657	4	0	125661	1.5916e-05	3.1832e-05	0.0000e+00	0.0000e+00	0.0000e+00	0.0000e+00	0.0000e+00	3.5912e-05	0.0000e+00	0.0000e+00	0.0000e+00	0.0000e+00	0.0000e+00	0.0000e+00	0.0000e+00	3.5204e-05	0.0000e+00	0.0000e+00	protein_coding	ENSG00000151834	3	1368	8	protein_coding	226804	NA	NA	NA	NA	NA	4	46250444	46477247
GABRA3	ENST00000370314	true	97	1.9682e+02	4.9284e-01	1.5251e-05	3230	27	9.8177e+01	2.7501e-01	1624	68	7.5567e+01	8.9986e-01	6.0464e-06	985	5	1.1769e-06	253	1.5031e+01	3.8786e-02	6.1509e-03	9.5506e-01	3.3264e-01	7.3900e-01	1.1010e+00	4.1700e-01	5.8300e-01	1.7300e-01	6.9900e-01		6.8431e-01	2.5284e+00	2.3976e+00	27544	3	2	4	4.2832e-04	4.0574e-04	125147	74	1	125222	2.9951e-04	1.1233e-02	7.6353e-05	0.0000e+00	0.0000e+00	0.0000e+00	3.1149e-03	2.9228e-04	4.6718e-04	5.7451e-05	6.1571e-05	0.0000e+00	0.0000e+00	0.0000e+00	2.2268e-03	2.0314e-04	3.2792e-04	3.2802e-05	protein_coding	ENSG00000011677	2	1476	9	protein_coding	285125	2.7321e-01	3	1.1903e+01	2.5203e-01	NA	X	151334706	151619830
GABRA3	ENST00000535043	false	97	1.9682e+02	4.9284e-01	1.5251e-05	3230	27	9.8177e+01	2.7501e-01	1624	68	7.5567e+01	8.9986e-01	6.0464e-06	985	5	1.1769e-06	253	1.5031e+01	3.8786e-02	6.1509e-03	9.5506e-01	3.3264e-01	7.3900e-01	1.1010e+00	4.1700e-01	5.8300e-01	1.7300e-01	6.9900e-01		6.8431e-01	2.5284e+00	2.3976e+00	27545	3	2	4	4.2832e-04	4.0574e-04	125147	74	1	125222	2.9951e-04	1.1233e-02	7.6353e-05	0.0000e+00	0.0000e+00	0.0000e+00	3.1149e-03	2.9228e-04	4.6718e-04	5.7451e-05	6.1571e-05	0.0000e+00	0.0000e+00	0.0000e+00	2.2268e-03	2.0314e-04	3.2792e-04	3.2802e-05	protein_coding	ENSG00000011677	2	1476	9	protein_coding	285125	NA	NA	NA	NA	NA	X	151334706	151619830
GABRA4	ENST00000264318	true	208	3.0678e+02	6.7800e-01	1.5557e-05	3608	62	1.5691e+02	3.9513e-01	1901	134	1.1189e+02	1.1976e+00	6.0666e-06	1108	4	1.1891e-06	293	2.2551e+01	7.7860e-01	1.1642e-05	2.2139e-01	1.7738e-01	1.0400e+00	1.3820e+00	6.0500e-01	7.6100e-01	8.6000e-02	4.0600e-01		-1.6432e+00	2.0042e+00	3.6199e+00	13584	1	1	6	7.7253e-05	2.7873e-05	125732	14	0	125746	5.5669e-05	3.8970e-04	6.2344e-05	0.0000e+00	1.1297e-04	5.4413e-05	0.0000e+00	1.3338e-04	0.0000e+00	3.8341e-05	6.1525e-05	0.0000e+00	9.9211e-05	5.4367e-05	0.0000e+00	8.7902e-05	0.0000e+00	3.2663e-05	protein_coding	ENSG00000109158	2	1662	9	protein_coding	75508	9.8142e-01	1	1.6288e+01	6.1394e-02	NA	4	46920917	46996424
GABRA5	ENST00000335625	true	127	2.7881e+02	4.5550e-01	1.7000e-05	3027	54	1.5191e+02	3.5548e-01	1655	120	1.1659e+02	1.0293e+00	8.6814e-06	882	3	1.0541e-06	235	2.0817e+01	9.0535e-01	5.8475e-06	9.4649e-02	1.4412e-01	8.8700e-01	1.1980e+00	3.9300e-01	5.2800e-01	6.5000e-02	3.7200e-01		-2.4835e-01	3.2308e+00	3.6186e+00	11930	1	0	7	3.4842e-05	8.0248e-06	124659	8	0	124667	3.2086e-05	1.2835e-04	0.0000e+00	5.7944e-05	0.0000e+00	1.2487e-04	0.0000e+00	2.6939e-05	0.0000e+00	4.1796e-05	0.0000e+00	5.7926e-05	0.0000e+00	1.1127e-04	0.0000e+00	2.6538e-05	0.0000e+00	3.2678e-05	protein_coding	ENSG00000186297	2	1386	9	protein_coding	82845	9.5153e-01	1	1.3643e+01	7.3296e-02	NA	15	27111510	27194354
GABRA5	ENST00000355395	false	127	2.7881e+02	4.5550e-01	1.7000e-05	3027	54	1.5191e+02	3.5548e-01	1655	120	1.1659e+02	1.0293e+00	8.6814e-06	882	3	1.0541e-06	235	2.0817e+01	9.0535e-01	5.8475e-06	9.4649e-02	1.4412e-01	8.8700e-01	1.1980e+00	3.9300e-01	5.2800e-01	6.5000e-02	3.7200e-01		-2.4835e-01	3.2308e+00	3.6186e+00	11931	1	0	7	3.4842e-05	8.0248e-06	124659	8	0	124667	3.2086e-05	1.2835e-04	0.0000e+00	5.7944e-05	0.0000e+00	1.2487e-04	0.0000e+00	2.6939e-05	0.0000e+00	4.1796e-05	0.0000e+00	5.7926e-05	0.0000e+00	1.1127e-04	0.0000e+00	2.6538e-05	0.0000e+00	3.2678e-05	protein_coding	ENSG00000186297	2	1386	9	protein_coding	82845	NA	NA	NA	NA	NA	15	27111510	27194354
GABRA5	ENST00000400081	false	127	2.7881e+02	4.5550e-01	1.7000e-05	3027	54	1.5191e+02	3.5548e-01	1655	120	1.1659e+02	1.0293e+00	8.6814e-06	882	3	1.0541e-06	235	2.0817e+01	9.0535e-01	5.8475e-06	9.4649e-02	1.4412e-01	8.8700e-01	1.1980e+00	3.9300e-01	5.2800e-01	6.5000e-02	3.7200e-01		-2.4835e-01	3.2308e+00	3.6186e+00	11932	1	0	7	3.4842e-05	8.0248e-06	124659	8	0	124667	3.2086e-05	1.2835e-04	0.0000e+00	5.7944e-05	0.0000e+00	1.2487e-04	0.0000e+00	2.6939e-05	0.0000e+00	4.1796e-05	0.0000e+00	5.7926e-05	0.0000e+00	1.1127e-04	0.0000e+00	2.6538e-05	0.0000e+00	3.2678e-05	protein_coding	ENSG00000186297	2	1386	9	protein_coding	82845	NA	NA	NA	NA	NA	15	27111510	27194354
GABRA5	ENST00000554038	false	31	5.3454e+01	5.7994e-01	3.2083e-06	577	9	2.3021e+01	3.9095e-01	204	24	2.1301e+01	1.1267e+00	1.5180e-06	157	1	1.3328e-07	41	3.1772e+00	2.3154e-01	1.1284e-01	6.5562e-01	3.1474e-01	8.1500e-01	1.5810e+00	4.3500e-01	7.8300e-01	1.1000e-01	1.4100e+00		-4.5977e-01	1.0914e+00	1.1319e+00	59010	7	4	1	4.0125e-06	4.0125e-06	124611	1	0	124612	4.0125e-06	2.0062e-06	0.0000e+00	0.0000e+00	0.0000e+00	0.0000e+00	0.0000e+00	8.8492e-06	0.0000e+00	0.0000e+00	0.0000e+00	0.0000e+00	0.0000e+00	0.0000e+00	0.0000e+00	8.8493e-06	0.0000e+00	0.0000e+00	protein_coding	ENSG00000186297	2	258	3	protein_coding	82845	NA	NA	NA	NA	NA	15	27111510	27194354
GABRA5	ENST00000554083	false	29	5.7878e+01	5.0106e-01	4.1381e-06	562	17	4.0724e+01	4.1744e-01	394	25	2.3905e+01	1.0458e+00	1.9477e-06	162	0	1.4635e-07	42	3.4620e+00	6.5670e-01	2.1976e-02	3.2133e-01	0.0000e+00	7.6100e-01	1.4600e+00	3.7200e-01	6.8300e-01	0.0000e+00	8.5900e-01		-1.7605e-01	1.3489e+00	1.7242e+00	35150	4	2	0	0.0000e+00	0.0000e+00	0	0	0	0	0.0000e+00	0.0000e+00	0.0000e+00	0.0000e+00	0.0000e+00	0.0000e+00	0.0000e+00	0.0000e+00	0.0000e+00	0.0000e+00	0.0000e+00	0.0000e+00	0.0000e+00	0.0000e+00	0.0000e+00	0.0000e+00	0.0000e+00	0.0000e+00	protein_coding	ENSG00000186297	2	257	3	protein_coding	82845	NA	NA	NA	NA	NA	15	27111510	27194354
GABRA5	ENST00000554596	false	47	9.3012e+01	5.0531e-01	6.0802e-06	1005	23	5.6259e+01	4.0882e-01	583	44	3.7000e+01	1.1892e+00	2.9060e-06	269	1	3.8797e-07	73	7.0978e+00	5.9982e-01	8.2174e-03	3.9196e-01	1.4089e-01	9.3300e-01	1.5290e+00	3.9900e-01	6.4400e-01	4.9000e-02	6.6800e-01		-9.0459e-01	1.6954e+00	2.1209e+00	26029	3	1	1	4.0125e-06	4.0125e-06	124611	1	0	124612	4.0125e-06	2.0062e-06	0.0000e+00	0.0000e+00	0.0000e+00	0.0000e+00	0.0000e+00	8.8492e-06	0.0000e+00	0.0000e+00	0.0000e+00	0.0000e+00	0.0000e+00	0.0000e+00	0.0000e+00	8.8493e-06	0.0000e+00	0.0000e+00	protein_coding	ENSG00000186297	2	446	4	protein_coding	82845	NA	NA	NA	NA	NA	15	27111510	27194354
GABRA5	ENST00000554599	false	52	1.0606e+02	4.9028e-01	7.0556e-06	1114	26	6.8064e+01	3.8199e-01	679	50	4.3048e+01	1.1615e+00	3.3784e-06	309	1	4.3657e-07	88	8.2426e+00	6.9896e-01	3.3745e-03	2.9766e-01	1.2132e-01	9.2500e-01	1.4700e+00	3.9100e-01	6.1800e-01	4.2000e-02	5.7600e-01		-8.3297e-01	1.8654e+00	2.3377e+00	21724	2	1	1	4.0125e-06	4.0125e-06	124611	1	0	124612	4.0125e-06	2.0062e-06	0.0000e+00	0.0000e+00	0.0000e+00	0.0000e+00	0.0000e+00	8.8492e-06	0.0000e+00	0.0000e+00	0.0000e+00	0.0000e+00	0.0000e+00	0.0000e+00	0.0000e+00	8.8493e-06	0.0000e+00	0.0000e+00	protein_coding	ENSG00000186297	2	500	5	protein_coding	82845	NA	NA	NA	NA	NA	15	27111510	27194354
GABRA5	ENST00000555060	false	6	8.2234e+00	7.2963e-01	3.5128e-07	108	NA	NA	NA	NA	8	2.3038e+00	3.4725e+00	9.8670e-08	25	NA	NA	NA	NA	NA	NA	NA	NA	1.2020e+00	1.9800e+00	3.9800e-01	1.4280e+00	NA	NA	no_exp_lof	-2.9500e+00	2.7552e-01	NA	NA	NA	NA	NA	NA	NA	NA	NA	NA	NA	NA	NA	NA	NA	NA	NA	NA	NA	NA	NA	NA	NA	NA	NA	NA	NA	NA	NA	protein_coding	ENSG00000186297	2	48	1	protein_coding	82845	NA	NA	NA	NA	NA	15	27111510	27194354
GABRA5	ENST00000555182	false	45	1.1025e+02	4.0817e-01	7.5707e-06	1103	28	7.3440e+01	3.8126e-01	736	49	4.7610e+01	1.0292e+00	3.9250e-06	317	0	4.3801e-07	88	8.2746e+00	9.2481e-01	3.8596e-04	7.4806e-02	0.0000e+00	8.1700e-01	1.3060e+00	3.2000e-01	5.2300e-01	0.0000e+00	3.6200e-01		-1.5841e-01	2.2083e+00	2.6656e+00	11425	1	0	0	0.0000e+00	0.0000e+00	0	0	0	0	0.0000e+00	0.0000e+00	0.0000e+00	0.0000e+00	0.0000e+00	0.0000e+00	0.0000e+00	0.0000e+00	0.0000e+00	0.0000e+00	0.0000e+00	0.0000e+00	0.0000e+00	0.0000e+00	0.0000e+00	0.0000e+00	0.0000e+00	0.0000e+00	protein_coding	ENSG00000186297	2	499	5	protein_coding	82845	NA	NA	NA	NA	NA	15	27111510	27194354
GABRA6	ENST00000274545	true	257	2.3922e+02	1.0743e+00	1.2833e-05	2969	166	1.5177e+02	1.0938e+00	1892	107	8.9300e+01	1.1982e+00	5.4098e-06	882	19	9.4006e-07	254	2.0230e+01	1.3360e-12	9.4995e-01	5.0050e-02	9.3918e-01	1.0240e+00	1.4070e+00	9.6900e-01	1.1910e+00	6.5400e-01	1.3780e+00		-1.4724e+00	-4.0856e-01	2.5348e-01	57950	7	4	29	2.4676e-04	4.7813e-05	125686	62	0	125748	2.4656e-04	7.6442e-03	3.7160e-04	3.7598e-04	9.9206e-05	1.6313e-04	0.0000e+00	2.7271e-04	3.2595e-04	1.9601e-04	3.6916e-04	3.7588e-04	9.9211e-05	1.6311e-04	0.0000e+00	2.7252e-04	3.2579e-04	1.9600e-04	protein_coding	ENSG00000145863	2	1359	9	protein_coding	155531	9.4194e-08	12	1.4091e+01	8.5161e-01	NA	5	160974069	161129599
GABRA6	ENST00000517823	false	93	9.6330e+01	9.6543e-01	4.6727e-06	1245	42	4.3074e+01	9.7507e-01	548	38	3.3283e+01	1.1417e+00	1.8048e-06	330	8	3.3722e-07	108	7.9879e+00	5.3775e-06	7.4024e-01	2.5975e-01	1.0015e+00	8.8000e-01	1.4960e+00	8.1500e-01	1.1470e+00	5.8400e-01	1.7170e+00		-6.4274e-01	1.2057e-01	-3.9568e-03	69026	8	5	10	1.2344e-04	4.7813e-05	125709	31	0	125740	1.2328e-04	1.9109e-03	2.4856e-04	3.7598e-04	0.0000e+00	5.4371e-05	0.0000e+00	1.0561e-04	1.6303e-04	0.0000e+00	2.4609e-04	3.7588e-04	0.0000e+00	5.4367e-05	0.0000e+00	1.0549e-04	1.6293e-04	0.0000e+00	protein_coding	ENSG00000145863	2	555	5	protein_coding	155531	NA	NA	NA	NA	NA	5	160974069	161129599
GABRA6	ENST00000520000	false	107	1.0278e+02	1.0411e+00	4.9661e-06	1314	49	4.7098e+01	1.0404e+00	585	36	3.4776e+01	1.0352e+00	1.8686e-06	355	9	3.7646e-07	116	8.8915e+00	1.1651e-06	7.9118e-01	2.0882e-01	1.0122e+00	7.9300e-01	1.3670e+00	8.8900e-01	1.2230e+00	6.0700e-01	1.6990e+00		-1.6321e-01	-1.4809e-01	-3.3714e-02	68395	8	5	13	1.9030e-04	4.7813e-05	125698	43	0	125741	1.7100e-04	3.6768e-03	2.4856e-04	3.7598e-04	0.0000e+00	1.6313e-04	0.0000e+00	1.0561e-04	1.6303e-04	3.8688e-04	2.4609e-04	3.7588e-04	0.0000e+00	1.6311e-04	0.0000e+00	1.0549e-04	1.6293e-04	3.2670e-04	protein_coding	ENSG00000145863	2	591	5	protein_coding	155531	NA	NA	NA	NA	NA	5	160974069	161129599
GABRA6	ENST00000523217	false	250	2.3290e+02	1.0734e+00	1.2223e-05	2898	143	1.2902e+02	1.1084e+00	1639	106	8.7171e+01	1.2160e+00	5.2349e-06	866	19	9.2763e-07	250	1.9919e+01	1.0138e-12	9.5733e-01	4.2671e-02	9.5387e-01	1.0380e+00	1.4290e+00	9.6700e-01	1.1920e+00	6.6400e-01	1.3990e+00		-1.5853e+00	-3.9818e-01	1.9080e-01	58687	7	4	29	1.1102e-03	9.1123e-04	125470	277	1	125748	1.1060e-03	1.5382e-01	5.5640e-04	5.7829e-04	9.9206e-05	1.6313e-04	4.1628e-04	1.7507e-03	1.4671e-03	9.4730e-04	5.5380e-04	5.7834e-04	9.9211e-05	1.6311e-04	4.1583e-04	1.7419e-03	1.4669e-03	9.4767e-04	protein_coding	ENSG00000145863	2	1329	9	protein_coding	155531	NA	NA	NA	NA	NA	5	160974069	161129599
GABRA6	ENST00000523691	false	104	9.7464e+01	1.0671e+00	4.4795e-06	1275	41	4.0702e+01	1.0073e+00	536	36	3.5312e+01	1.0195e+00	1.9965e-06	340	7	3.4120e-07	115	8.1279e+00	5.1028e-05	5.5032e-01	4.4963e-01	8.6123e-01	7.8000e-01	1.3460e+00	9.0900e-01	1.2560e+00	4.8800e-01	1.5820e+00		-9.1029e-02	-2.3527e-01	3.6661e-01	64582	8	4	17	2.4286e-03	2.2658e-03	125277	462	0	125739	1.8388e-03	4.2516e-01	8.1974e-04	1.2228e-03	0.0000e+00	2.3812e-04	1.1706e-03	4.4443e-03	2.5683e-03	1.1989e-03	6.1535e-04	9.8337e-04	0.0000e+00	2.1749e-04	1.0168e-03	3.0551e-03	2.1202e-03	1.0458e-03	protein_coding	ENSG00000145863	1	573	4	protein_coding	155531	NA	NA	NA	NA	NA	5	160974069	161129599
GABRB1	ENST00000295454	true	156	2.8111e+02	5.5494e-01	1.5572e-05	3108	36	1.1810e+02	3.0482e-01	1397	121	1.0782e+02	1.1222e+00	6.3639e-06	918	3	1.5508e-06	257	2.5348e+01	9.8116e-01	1.0214e-07	1.8839e-02	1.1835e-01	9.6700e-01	1.3050e+00	4.8600e-01	6.3400e-01	5.3000e-02	3.0600e-01		-9.9769e-01	2.6517e+00	4.1132e+00	8721	1	0	5	2.3921e-05	7.9695e-06	125741	6	0	125747	2.3858e-05	7.1574e-05	0.0000e+00	8.6941e-05	0.0000e+00	5.4502e-05	0.0000e+00	8.7972e-06	0.0000e+00	3.2663e-05	0.0000e+00	8.6729e-05	0.0000e+00	5.4367e-05	0.0000e+00	8.7897e-06	0.0000e+00	3.2663e-05	protein_coding	ENSG00000163288	2	1422	9	protein_coding	432722	9.7778e-01	2	2.0210e+01	9.8962e-02	NA	4	46995740	47428461
GABRB1	ENST00000513567	false	28	6.5591e+01	4.2689e-01	3.0080e-06	759	11	3.5372e+01	3.1098e-01	431	33	2.5716e+01	1.2833e+00	1.1552e-06	231	1	2.0817e-07	61	4.8981e+00	3.8620e-01	3.9248e-02	5.7455e-01	2.0416e-01	9.7100e-01	1.7060e+00	3.1500e-01	5.8500e-01	7.2000e-02	9.6600e-01		-1.1291e+00	1.6494e+00	1.6321e+00	40336	5	3	1	7.9695e-06	7.9695e-06	125476	2	0	125478	7.9696e-06	7.9696e-06	0.0000e+00	5.7998e-05	0.0000e+00	0.0000e+00	0.0000e+00	0.0000e+00	0.0000e+00	0.0000e+00	0.0000e+00	5.8000e-05	0.0000e+00	0.0000e+00	0.0000e+00	0.0000e+00	0.0000e+00	0.0000e+00	protein_coding	ENSG00000163288	2	353	3	protein_coding	432722	NA	NA	NA	NA	NA	4	46995740	47428461
GABRB1	ENST00000538619	false	125	2.3912e+02	5.2275e-01	1.3718e-05	2637	32	1.0077e+02	3.1756e-01	1249	102	9.3190e+01	1.0945e+00	5.6877e-06	789	3	1.3837e-06	213	2.1523e+01	9.2568e-01	3.1424e-06	7.4315e-02	1.3939e-01	9.3100e-01	1.2900e+00	4.5100e-01	6.0600e-01	6.2000e-02	3.6000e-01		-7.1741e-01	2.6225e+00	3.6998e+00	11342	1	0	4	1.9944e-05	7.9695e-06	125740	5	0	125745	1.9882e-05	4.9705e-05	0.0000e+00	8.6941e-05	0.0000e+00	5.4502e-05	0.0000e+00	8.7972e-06	0.0000e+00	0.0000e+00	0.0000e+00	8.6729e-05	0.0000e+00	5.4367e-05	0.0000e+00	8.7899e-06	0.0000e+00	0.0000e+00	protein_coding	ENSG00000163288	3	1212	7	protein_coding	432722	NA	NA	NA	NA	NA	4	46995740	47428461
GABRB2	ENST00000274547	true	133	2.9801e+02	4.4629e-01	1.6074e-05	3376	18	1.2991e+02	1.3856e-01	1537	121	1.0876e+02	1.1125e+00	5.6268e-06	989	4	1.1726e-06	280	2.3800e+01	8.4876e-01	4.0654e-06	1.5124e-01	1.6807e-01	9.5900e-01	1.2940e+00	3.8700e-01	5.1500e-01	8.2000e-02	3.8500e-01		-9.2233e-01	3.3968e+00	3.7610e+00	12630	1	0	3	1.1963e-05	3.9891e-06	125692	3	0	125695	1.1934e-05	1.7901e-05	0.0000e+00	0.0000e+00	9.9483e-05	0.0000e+00	4.6275e-05	8.8146e-06	0.0000e+00	0.0000e+00	0.0000e+00	0.0000e+00	9.9211e-05	0.0000e+00	4.6220e-05	8.7943e-06	0.0000e+00	0.0000e+00	protein_coding	ENSG00000145864	3	1536	10	protein_coding	260615	9.4030e-01	2	1.7463e+01	1.1453e-01	NA	5	160715436	160976050
GABRB2	ENST00000353437	false	112	2.7486e+02	4.0748e-01	1.4698e-05	3130	34	1.5786e+02	2.1538e-01	1823	112	1.0060e+02	1.1134e+00	5.1720e-06	917	3	9.7029e-07	251	2.0612e+01	8.9858e-01	6.9925e-06	1.0141e-01	1.4555e-01	9.5400e-01	1.3030e+00	3.4900e-01	4.7700e-01	6.5000e-02	3.7600e-01		-8.9383e-01	3.4908e+00	3.5948e+00	12149	1	0	3	1.1963e-05	3.9891e-06	125692	3	0	125695	1.1934e-05	1.7901e-05	0.0000e+00	0.0000e+00	9.9483e-05	0.0000e+00	4.6275e-05	8.8146e-06	0.0000e+00	0.0000e+00	0.0000e+00	0.0000e+00	9.9211e-05	0.0000e+00	4.6220e-05	8.7943e-06	0.0000e+00	0.0000e+00	protein_coding	ENSG00000145864	2	1422	9	protein_coding	260615	NA	NA	NA	NA	NA	5	160715436	160976050
GABRB2	ENST00000393959	false	133	2.9801e+02	4.4629e-01	1.6074e-05	3376	18	1.2991e+02	1.3856e-01	1537	121	1.0876e+02	1.1125e+00	5.6268e-06	989	4	1.1726e-06	280	2.3800e+01	8.4876e-01	4.0654e-06	1.5124e-01	1.6807e-01	9.5900e-01	1.2940e+00	3.8700e-01	5.1500e-01	8.2000e-02	3.8500e-01		-9.2233e-01	3.3968e+00	3.7610e+00	12631	1	0	3	1.1963e-05	3.9891e-06	125692	3	0	125695	1.1934e-05	1.7901e-05	0.0000e+00	0.0000e+00	9.9483e-05	0.0000e+00	4.6275e-05	8.8146e-06	0.0000e+00	0.0000e+00	0.0000e+00	0.0000e+00	9.9211e-05	0.0000e+00	4.6220e-05	8.7943e-06	0.0000e+00	0.0000e+00	protein_coding	ENSG00000145864	2	1536	10	protein_coding	260615	NA	NA	NA	NA	NA	5	160715436	160976050
GABRB2	ENST00000517547	false	80	1.8488e+02	4.3271e-01	1.0171e-05	2076	12	8.2672e+01	1.4515e-01	963	82	6.6139e+01	1.2398e+00	3.3443e-06	613	2	6.2095e-07	148	1.2383e+01	6.7927e-01	8.4780e-04	3.1989e-01	1.6151e-01	1.0360e+00	1.4900e+00	3.6000e-01	5.2100e-01	6.5000e-02	5.0800e-01		-1.5331e+00	2.7410e+00	2.7342e+00	18517	2	1	2	7.9748e-06	3.9891e-06	125674	2	0	125676	7.9570e-06	7.9570e-06	0.0000e+00	0.0000e+00	0.0000e+00	0.0000e+00	4.6275e-05	8.8146e-06	0.0000e+00	0.0000e+00	0.0000e+00	0.0000e+00	0.0000e+00	0.0000e+00	4.6229e-05	8.7957e-06	0.0000e+00	0.0000e+00	protein_coding	ENSG00000145864	2	942	5	protein_coding	260615	NA	NA	NA	NA	NA	5	160715436	160976050
GABRB2	ENST00000517901	false	89	2.4051e+02	3.7005e-01	1.3178e-05	2724	12	1.0729e+02	1.1185e-01	1257	101	8.7010e+01	1.1608e+00	4.5726e-06	794	3	8.1058e-07	206	1.6857e+01	6.8498e-01	1.6308e-04	3.1486e-01	1.7797e-01	9.8700e-01	1.3700e+00	3.1100e-01	4.4100e-01	8.0000e-02	4.6000e-01		-1.1789e+00	3.4717e+00	3.1275e+00	16249	2	1	3	1.1963e-05	3.9891e-06	125692	3	0	125695	1.1934e-05	1.7901e-05	0.0000e+00	0.0000e+00	9.9483e-05	0.0000e+00	4.6275e-05	8.8146e-06	0.0000e+00	0.0000e+00	0.0000e+00	0.0000e+00	9.9211e-05	0.0000e+00	4.6220e-05	8.7943e-06	0.0000e+00	0.0000e+00	protein_coding	ENSG00000145864	2	1233	7	protein_coding	260615	NA	NA	NA	NA	NA	5	160715436	160976050
GABRB2	ENST00000520240	false	112	2.7486e+02	4.0748e-01	1.4698e-05	3130	34	1.5786e+02	2.1538e-01	1823	112	1.0060e+02	1.1134e+00	5.1720e-06	917	3	9.7029e-07	251	2.0612e+01	8.9858e-01	6.9925e-06	1.0141e-01	1.4555e-01	9.5400e-01	1.3030e+00	3.4900e-01	4.7700e-01	6.5000e-02	3.7600e-01		-8.9383e-01	3.4908e+00	3.5948e+00	12150	1	0	3	1.1963e-05	3.9891e-06	125692	3	0	125695	1.1934e-05	1.7901e-05	0.0000e+00	0.0000e+00	9.9483e-05	0.0000e+00	4.6275e-05	8.8146e-06	0.0000e+00	0.0000e+00	0.0000e+00	0.0000e+00	9.9211e-05	0.0000e+00	4.6220e-05	8.7943e-06	0.0000e+00	0.0000e+00	protein_coding	ENSG00000145864	2	1422	9	protein_coding	260615	NA	NA	NA	NA	NA	5	160715436	160976050
GABRB3	ENST00000299267	false	104	2.6356e+02	3.9459e-01	1.5000e-05	3073	16	9.9649e+01	1.6056e-01	1207	115	1.0500e+02	1.0953e+00	6.4113e-06	929	3	1.3469e-06	248	2.2713e+01	9.5107e-01	1.0920e-06	4.8928e-02	1.3209e-01	9.4100e-01	1.2790e+00	3.3600e-01	4.6400e-01	5.9000e-02	3.4100e-01		-7.6746e-01	3.4926e+00	3.8329e+00	10429	1	0	5	1.9897e-05	3.9883e-06	125741	5	0	125746	1.9882e-05	4.9704e-05	0.0000e+00	2.8912e-05	0.0000e+00	0.0000e+00	4.6194e-05	2.6388e-05	0.0000e+00	0.0000e+00	0.0000e+00	2.8909e-05	0.0000e+00	0.0000e+00	4.6195e-05	2.6370e-05	0.0000e+00	0.0000e+00	protein_coding	ENSG00000166206	2	1419	9	protein_coding	395994	NA	NA	NA	NA	NA	15	26788693	27184686
GABRB3	ENST00000311550	true	107	2.6088e+02	4.1015e-01	1.4922e-05	3083	27	1.3425e+02	2.0112e-01	1590	113	1.0363e+02	1.0904e+00	6.3536e-06	929	3	1.3446e-06	252	2.2731e+01	9.5138e-01	1.0746e-06	4.8614e-02	1.3198e-01	9.3500e-01	1.2750e+00	3.5000e-01	4.8200e-01	5.9000e-02	3.4100e-01		-7.2361e-01	3.3856e+00	3.8349e+00	10430	1	0	5	1.9897e-05	3.9883e-06	125741	5	0	125746	1.9882e-05	4.9704e-05	0.0000e+00	2.8912e-05	0.0000e+00	0.0000e+00	4.6194e-05	2.6388e-05	0.0000e+00	0.0000e+00	0.0000e+00	2.8909e-05	0.0000e+00	0.0000e+00	4.6195e-05	2.6370e-05	0.0000e+00	0.0000e+00	protein_coding	ENSG00000166206	2	1419	9	protein_coding	395994	9.9707e-01	0	1.6864e+01	0.0000e+00	NA	15	26788693	27184686
GABRB3	ENST00000400188	false	86	2.2406e+02	3.8382e-01	1.3242e-05	2616	10	8.6822e+01	1.1518e-01	1056	98	8.8851e+01	1.1030e+00	5.6435e-06	789	5	1.2450e-06	217	2.0370e+01	2.3014e-01	2.8193e-04	7.6957e-01	2.4546e-01	9.3600e-01	1.3050e+00	3.2100e-01	4.5900e-01	1.2700e-01	5.1600e-01		-7.6293e-01	3.2776e+00	3.1557e+00	18934	2	1	6	3.4760e-05	1.4863e-05	125740	7	0	125747	2.7834e-05	9.7421e-05	0.0000e+00	2.8912e-05	0.0000e+00	0.0000e+00	4.6194e-05	6.4241e-05	0.0000e+00	0.0000e+00	0.0000e+00	2.8909e-05	0.0000e+00	0.0000e+00	4.6195e-05	4.3949e-05	0.0000e+00	0.0000e+00	protein_coding	ENSG00000166206	2	1206	7	protein_coding	395994	NA	NA	NA	NA	NA	15	26788693	27184686
GABRB3	ENST00000541819	false	136	2.9466e+02	4.6154e-01	1.6808e-05	3452	15	1.0469e+02	1.4328e-01	1237	130	1.1790e+02	1.1026e+00	7.2905e-06	1031	7	1.6329e-06	289	2.7101e+01	1.2048e-01	4.0469e-05	8.7948e-01	2.5829e-01	9.5500e-01	1.2750e+00	4.0100e-01	5.3200e-01	1.4600e-01	4.8500e-01		-8.7606e-01	3.2846e+00	3.5780e+00	17422	2	1	7	3.1728e-05	7.4706e-06	125741	7	0	125748	2.7834e-05	9.7420e-05	0.0000e+00	2.8912e-05	1.2282e-04	0.0000e+00	4.6194e-05	3.5838e-05	0.0000e+00	0.0000e+00	0.0000e+00	2.8909e-05	9.9211e-05	0.0000e+00	4.6195e-05	3.5159e-05	0.0000e+00	0.0000e+00	protein_coding	ENSG00000166206	2	1587	10	protein_coding	395994	NA	NA	NA	NA	NA	15	26788693	27184686
GABRB3	ENST00000545868	false	82	2.1594e+02	3.7974e-01	1.2931e-05	2525	26	1.2293e+02	2.1150e-01	1468	94	8.6682e+01	1.0844e+00	5.5504e-06	768	3	1.1562e-06	194	1.8295e+01	7.8831e-01	5.0645e-05	2.1163e-01	1.6398e-01	9.1700e-01	1.2870e+00	3.1700e-01	4.5600e-01	7.4000e-02	4.2400e-01		-6.1783e-01	3.2389e+00	3.3136e+00	14485	1	1	5	1.9897e-05	3.9883e-06	125741	5	0	125746	1.9882e-05	4.9704e-05	0.0000e+00	2.8912e-05	0.0000e+00	0.0000e+00	4.6194e-05	2.6388e-05	0.0000e+00	0.0000e+00	0.0000e+00	2.8909e-05	0.0000e+00	0.0000e+00	4.6195e-05	2.6370e-05	0.0000e+00	0.0000e+00	protein_coding	ENSG00000166206	2	1164	6	protein_coding	395994	NA	NA	NA	NA	NA	15	26788693	27184686
GABRB3	ENST00000555094	false	21	7.9348e+01	2.6466e-01	4.8836e-06	894	14	6.3252e+01	2.2134e-01	720	43	3.4011e+01	1.2643e+00	2.3251e-06	268	0	4.5953e-07	74	7.2587e+00	8.9339e-01	9.4076e-04	1.0567e-01	0.0000e+00	9.8900e-01	1.6290e+00	1.8700e-01	3.8100e-01	0.0000e+00	4.1200e-01		-1.2116e+00	2.3277e+00	2.4966e+00	13856	1	1	0	0.0000e+00	0.0000e+00	0	0	0	0	0.0000e+00	0.0000e+00	0.0000e+00	0.0000e+00	0.0000e+00	0.0000e+00	0.0000e+00	0.0000e+00	0.0000e+00	0.0000e+00	0.0000e+00	0.0000e+00	0.0000e+00	0.0000e+00	0.0000e+00	0.0000e+00	0.0000e+00	0.0000e+00	protein_coding	ENSG00000166206	2	415	3	protein_coding	395994	NA	NA	NA	NA	NA	15	26788693	27184686
GABRD	ENST00000378585	true	189	2.9349e+02	6.4398e-01	2.0800e-05	2901	94	1.6327e+02	5.7573e-01	1613	172	1.3861e+02	1.2409e+00	1.1511e-05	928	1	9.1632e-07	215	1.9387e+01	9.9345e-01	1.8698e-07	6.5510e-03	5.1581e-02	1.0950e+00	1.4080e+00	5.7100e-01	7.2700e-01	1.7000e-02	2.4500e-01		-2.2294e+00	2.1673e+00	3.8697e+00	5709	0	0	5	3.6758e-05	1.1820e-05	125184	8	0	125192	3.1951e-05	1.2781e-04	6.2727e-05	2.9033e-05	0.0000e+00	0.0000e+00	0.0000e+00	5.6098e-05	0.0000e+00	3.7750e-05	6.1960e-05	2.8924e-05	0.0000e+00	0.0000e+00	0.0000e+00	4.4292e-05	0.0000e+00	3.2667e-05	protein_coding	ENSG00000187730	2	1356	9	protein_coding	11413	9.2350e-01	1	1.2345e+01	8.1005e-02	NA	1	1950780	1962192
GABRE	ENST00000370325	false	139	1.4628e+02	9.5023e-01	1.1692e-05	2407	35	5.8782e+01	5.9542e-01	985	51	5.6335e+01	9.0529e-01	4.6932e-06	700	6	6.6626e-07	200	1.0543e+01	1.2600e-03	1.3395e-01	8.6479e-01	5.6908e-01	7.2200e-01	1.1430e+00	8.2700e-01	1.0940e+00	3.1100e-01	1.1230e+00		5.5878e-01	2.1393e-01	1.2966e+00	47722	6	3	5	3.2858e-05	1.0911e-05	125733	3	3	125739	2.3859e-05	7.1579e-05	0.0000e+00	0.0000e+00	0.0000e+00	7.2218e-05	0.0000e+00	6.1344e-05	0.0000e+00	0.0000e+00	0.0000e+00	0.0000e+00	0.0000e+00	5.4367e-05	0.0000e+00	4.3954e-05	0.0000e+00	0.0000e+00	protein_coding	ENSG00000102287	2	1095	9	protein_coding	21557	NA	NA	NA	NA	NA	X	151121596	151143152
GABRE	ENST00000370328	true	211	2.0808e+02	1.0141e+00	1.7247e-05	3322	65	8.7903e+01	7.3945e-01	1349	70	7.6746e+01	9.1210e-01	6.2043e-06	982	8	9.5528e-07	254	1.4106e+01	1.8436e-04	9.6357e-02	9.0346e-01	5.6713e-01	7.5100e-01	1.1130e+00	9.0600e-01	1.1370e+00	3.3200e-01	1.0230e+00		6.0530e-01	-7.2032e-02	1.5065e+00	43107	5	3	9	7.7245e-05	1.6384e-05	125732	7	7	125746	5.5669e-05	3.8970e-04	2.2843e-04	0.0000e+00	0.0000e+00	1.4440e-04	0.0000e+00	1.1210e-04	0.0000e+00	0.0000e+00	1.8459e-04	0.0000e+00	0.0000e+00	1.0874e-04	0.0000e+00	7.9110e-05	0.0000e+00	0.0000e+00	protein_coding	ENSG00000102287	2	1518	9	protein_coding	21557	1.8372e-04	7	1.0070e+01	6.9511e-01	NA	X	151121596	151143152
GABRE	ENST00000393914	false	38	4.6438e+01	8.1830e-01	3.3291e-06	918	1	4.2988e+00	2.3262e-01	77	14	1.5836e+01	8.8406e-01	1.1292e-06	257	4	2.6313e-07	80	4.1541e+00	1.7808e-03	5.0558e-01	4.9264e-01	9.6290e-01	5.8300e-01	1.3810e+00	6.3100e-01	1.0730e+00	4.6200e-01	1.8150e+00		3.6269e-01	4.3999e-01	7.0061e-02	72468	9	5	4	5.2034e-05	3.5542e-05	125558	2	4	125564	2.3892e-05	7.1678e-05	0.0000e+00	0.0000e+00	0.0000e+00	0.0000e+00	0.0000e+00	3.6902e-05	0.0000e+00	2.7420e-04	0.0000e+00	0.0000e+00	0.0000e+00	0.0000e+00	0.0000e+00	2.6395e-05	0.0000e+00	9.8482e-05	protein_coding	ENSG00000102287	3	417	4	protein_coding	21557	NA	NA	NA	NA	NA	X	151121596	151143152
GABRG1	ENST00000295452	true	220	2.4277e+02	9.0622e-01	1.2029e-05	3052	82	1.0012e+02	8.1898e-01	1283	100	8.3082e+01	1.2036e+00	4.0662e-06	867	10	1.0464e-06	273	2.0987e+01	9.7634e-05	1.2211e-02	9.8769e-01	4.7649e-01	1.0230e+00	1.4210e+00	8.1100e-01	1.0130e+00	2.9300e-01	8.0800e-01		-1.4590e+00	5.1925e-01	2.2224e+00	32713	4	2	21	8.8841e-05	7.9614e-06	125719	22	0	125741	8.7485e-05	9.6238e-04	1.2385e-04	6.0407e-05	0.0000e+00	2.7278e-04	4.6313e-05	8.9793e-05	0.0000e+00	6.5359e-05	1.2304e-04	5.7819e-05	0.0000e+00	2.7186e-04	4.6195e-05	8.7910e-05	0.0000e+00	6.5327e-05	protein_coding	ENSG00000163285	2	1395	9	protein_coding	88313	8.4745e-03	6	1.5031e+01	3.9918e-01	NA	4	46037786	46126098
GABRG2	ENST00000356592	false	119	2.5440e+02	4.6777e-01	1.3878e-05	3128	48	1.4605e+02	3.2866e-01	1809	99	9.1796e+01	1.0785e+00	4.8010e-06	886	4	1.2378e-06	287	2.4234e+01	8.6843e-01	2.8019e-06	1.3157e-01	1.6506e-01	9.1600e-01	1.2750e+00	4.0200e-01	5.4500e-01	8.0000e-02	3.7800e-01		-5.9102e-01	3.0166e+00	3.8088e+00	12236	1	0	6	2.7955e-05	8.0205e-06	125715	6	0	125721	2.3863e-05	7.1589e-05	0.0000e+00	8.6873e-05	9.9641e-05	0.0000e+00	0.0000e+00	1.7689e-05	0.0000e+00	3.2669e-05	0.0000e+00	5.7819e-05	9.9211e-05	0.0000e+00	0.0000e+00	1.7586e-05	0.0000e+00	3.2663e-05	protein_coding	ENSG00000113327	2	1425	10	protein_coding	87997	NA	NA	NA	NA	NA	5	161494546	161582542
GABRG2	ENST00000361925	false	114	2.4928e+02	4.5731e-01	1.3494e-05	3073	34	1.2460e+02	2.7287e-01	1564	99	9.0746e+01	1.0910e+00	4.7565e-06	874	3	1.1919e-06	274	2.3147e+01	9.5810e-01	7.4058e-07	4.1898e-02	1.2961e-01	9.2600e-01	1.2890e+00	3.9200e-01	5.3400e-01	5.8000e-02	3.3500e-01		-6.8108e-01	3.0448e+00	3.8805e+00	10131	1	0	4	1.5936e-05	3.9873e-06	125662	3	0	125665	1.1937e-05	1.7905e-05	0.0000e+00	5.7827e-05	0.0000e+00	0.0000e+00	0.0000e+00	8.8286e-06	0.0000e+00	3.2669e-05	0.0000e+00	2.8909e-05	0.0000e+00	0.0000e+00	0.0000e+00	8.8007e-06	0.0000e+00	3.2663e-05	protein_coding	ENSG00000113327	2	1401	9	protein_coding	87997	NA	NA	NA	NA	NA	5	161494546	161582542
GABRG2	ENST00000393933	false	74	2.0234e+02	3.6573e-01	1.1200e-05	2459	28	1.1272e+02	2.4840e-01	1415	81	7.1281e+01	1.1363e+00	3.7766e-06	691	1	9.6933e-07	209	1.8039e+01	9.8920e-01	6.3582e-07	1.0800e-02	5.5437e-02	9.4900e-01	1.3670e+00	3.0200e-01	4.4400e-01	1.9000e-02	2.6300e-01		-9.0491e-01	3.2061e+00	3.7175e+00	6537	0	0	1	3.9866e-06	3.9866e-06	125420	1	0	125421	3.9866e-06	1.9933e-06	0.0000e+00	0.0000e+00	0.0000e+00	0.0000e+00	0.0000e+00	8.8286e-06	0.0000e+00	0.0000e+00	0.0000e+00	0.0000e+00	0.0000e+00	0.0000e+00	0.0000e+00	8.8287e-06	0.0000e+00	0.0000e+00	protein_coding	ENSG00000113327	3	1116	7	protein_coding	87997	NA	NA	NA	NA	NA	5	161494546	161582542
GABRG2	ENST00000414552	true	137	2.7729e+02	4.9406e-01	1.5218e-05	3377	53	1.5445e+02	3.4316e-01	1942	108	9.8001e+01	1.1020e+00	5.0641e-06	970	5	1.3295e-06	310	2.6374e+01	7.3852e-01	3.8119e-06	2.6148e-01	1.8958e-01	9.4200e-01	1.2930e+00	4.2900e-01	5.6900e-01	9.8000e-02	3.9900e-01		-7.9398e-01	2.9939e+00	3.8567e+00	13260	1	1	5	2.3969e-05	8.0205e-06	125711	5	0	125716	1.9886e-05	4.9716e-05	0.0000e+00	8.6873e-05	9.9641e-05	0.0000e+00	0.0000e+00	8.8605e-06	0.0000e+00	3.2669e-05	0.0000e+00	5.7822e-05	9.9211e-05	0.0000e+00	0.0000e+00	8.7936e-06	0.0000e+00	3.2663e-05	protein_coding	ENSG00000113327	2	1545	11	protein_coding	87997	9.5854e-01	2	1.8489e+01	1.0817e-01	NA	5	161494546	161582542
GABRG2	ENST00000522053	false	35	1.2162e+02	2.8777e-01	6.4183e-06	1463	18	7.5144e+01	2.3954e-01	949	49	4.1192e+01	1.1896e+00	2.0387e-06	406	1	7.0846e-07	145	1.3554e+01	9.4478e-01	3.6106e-05	5.5189e-02	7.3778e-02	9.4500e-01	1.5090e+00	2.1900e-01	3.8200e-01	2.5000e-02	3.5000e-01		-9.5636e-01	2.7912e+00	3.1599e+00	10898	1	0	1	3.9866e-06	3.9866e-06	125420	1	0	125421	3.9866e-06	1.9933e-06	0.0000e+00	0.0000e+00	0.0000e+00	0.0000e+00	0.0000e+00	8.8286e-06	0.0000e+00	0.0000e+00	0.0000e+00	0.0000e+00	0.0000e+00	0.0000e+00	0.0000e+00	8.8287e-06	0.0000e+00	0.0000e+00	protein_coding	ENSG00000113327	2	667	6	protein_coding	87997	NA	NA	NA	NA	NA	5	161494546	161582542
GABRG3	ENST00000333743	true	145	2.5905e+02	5.5973e-01	1.4707e-05	3021	62	1.3663e+02	4.5376e-01	1538	106	1.0373e+02	1.0218e+00	6.5323e-06	871	4	1.1643e-06	297	2.3760e+01	8.4683e-01	4.2067e-06	1.5317e-01	1.6835e-01	8.7200e-01	1.2010e+00	4.8800e-01	6.4200e-01	8.2000e-02	3.8500e-01		-1.7484e-01	2.5182e+00	3.7565e+00	12632	1	0	6	3.9438e-05	1.3580e-05	124641	9	0	124650	3.6102e-05	1.6246e-04	0.0000e+00	0.0000e+00	9.9364e-05	1.1344e-04	0.0000e+00	5.1360e-05	0.0000e+00	3.7355e-05	0.0000e+00	0.0000e+00	9.9349e-05	1.1127e-04	0.0000e+00	4.4233e-05	0.0000e+00	3.2678e-05	protein_coding	ENSG00000182256	2	1401	10	protein_coding	561945	9.9368e-01	0	1.4796e+01	0.0000e+00	NA	15	27216429	27778373
GABRG3	ENST00000451330	false	57	9.6408e+01	5.9123e-01	5.7247e-06	1062	16	4.7954e+01	3.3365e-01	516	34	4.0887e+01	8.3156e-01	2.6398e-06	343	6	3.7479e-07	83	6.6168e+00	1.4740e-04	5.6050e-01	4.3935e-01	9.0679e-01	6.3200e-01	1.1070e+00	4.7700e-01	7.3700e-01	4.9300e-01	1.6900e+00		8.4664e-01	1.4263e+00	2.2218e-01	67991	8	5	3	2.7170e-05	1.3580e-05	110894	6	0	110900	2.7052e-05	8.1156e-05	0.0000e+00	0.0000e+00	0.0000e+00	0.0000e+00	0.0000e+00	5.1360e-05	0.0000e+00	3.7355e-05	0.0000e+00	0.0000e+00	0.0000e+00	0.0000e+00	0.0000e+00	5.1067e-05	0.0000e+00	3.7245e-05	protein_coding	ENSG00000182256	2	506	4	protein_coding	561945	NA	NA	NA	NA	NA	15	27216429	27778373
GABRG3	ENST00000554696	false	71	1.4599e+02	4.8634e-01	8.2217e-06	1690	26	6.5620e+01	3.9622e-01	685	45	5.4112e+01	8.3161e-01	3.2952e-06	476	2	6.6295e-07	162	1.4043e+01	7.9786e-01	2.1940e-04	2.0192e-01	1.4242e-01	6.5400e-01	1.0660e+00	4.0100e-01	5.9300e-01	5.7000e-02	4.4800e-01		9.7371e-01	2.2055e+00	2.9781e+00	15622	1	1	1	4.0198e-06	4.0198e-06	124384	1	0	124385	4.0198e-06	2.0099e-06	0.0000e+00	0.0000e+00	0.0000e+00	5.5748e-05	0.0000e+00	0.0000e+00	0.0000e+00	0.0000e+00	0.0000e+00	0.0000e+00	0.0000e+00	5.5749e-05	0.0000e+00	0.0000e+00	0.0000e+00	0.0000e+00	protein_coding	ENSG00000182256	2	774	6	protein_coding	561945	NA	NA	NA	NA	NA	15	27216429	27778373
GABRG3	ENST00000555083	false	79	1.3611e+02	5.8041e-01	7.3954e-06	1647	29	6.0041e+01	4.8301e-01	703	56	5.2283e+01	1.0711e+00	3.1428e-06	462	1	5.7480e-07	148	1.2040e+01	9.0656e-01	1.3767e-04	9.3306e-02	8.3058e-02	8.6300e-01	1.3380e+00	4.8300e-01	7.0000e-01	2.9000e-02	3.9400e-01		-4.0415e-01	1.7395e+00	2.9483e+00	13003	1	0	2	8.2560e-06	4.2362e-06	124585	2	0	124587	8.0266e-06	8.0266e-06	0.0000e+00	0.0000e+00	0.0000e+00	1.1344e-04	0.0000e+00	0.0000e+00	0.0000e+00	0.0000e+00	0.0000e+00	0.0000e+00	0.0000e+00	1.1128e-04	0.0000e+00	0.0000e+00	0.0000e+00	0.0000e+00	protein_coding	ENSG00000182256	2	759	6	protein_coding	561945	NA	NA	NA	NA	NA	15	27216429	27778373
GABRG3	ENST00000557596	false	21	2.2314e+01	9.4111e-01	1.2499e-06	248	0	4.4153e-01	0.0000e+00	5	7	8.7943e+00	7.9597e-01	5.6251e-07	66	1	6.2648e-08	16	1.4721e+00	1.1545e-01	2.6599e-01	6.1856e-01	6.7929e-01	4.5100e-01	1.4800e+00	6.6600e-01	1.3550e+00	2.1100e-01	1.8390e+00		4.7563e-01	9.8848e-02	3.6059e-01	73420	9	5	1	1.5608e-05	1.5608e-05	64066	2	0	64068	1.5609e-05	1.5609e-05	1.6393e-04	4.1058e-05	0.0000e+00	0.0000e+00	0.0000e+00	0.0000e+00	0.0000e+00	0.0000e+00	1.6395e-04	4.1058e-05	0.0000e+00	0.0000e+00	0.0000e+00	0.0000e+00	0.0000e+00	0.0000e+00	protein_coding	ENSG00000182256	1	113	2	protein_coding	561945	NA	NA	NA	NA	NA	15	27216429	27778373
GABRP	ENST00000265294	false	242	2.4931e+02	9.7069e-01	1.4074e-05	2902	104	1.0495e+02	9.9100e-01	1232	111	9.8559e+01	1.1262e+00	5.7617e-06	835	20	1.0611e-06	244	2.0673e+01	1.8174e-13	9.6999e-01	3.0013e-02	9.6744e-01	9.6500e-01	1.3190e+00	8.7300e-01	1.0800e+00	6.8000e-01	1.4050e+00		-9.8506e-01	1.6443e-01	1.3719e-01	58840	7	4	31	2.1960e-04	3.5812e-05	125693	55	0	125748	2.1872e-04	6.0153e-03	1.8462e-04	4.9156e-04	9.9265e-05	1.0883e-04	4.6211e-05	1.7686e-04	1.6329e-04	3.3236e-04	1.8456e-04	4.9156e-04	9.9211e-05	1.0874e-04	4.6195e-05	1.7581e-04	1.6288e-04	3.2668e-04	protein_coding	ENSG00000094755	3	1320	9	protein_coding	50698	NA	NA	NA	NA	NA	5	170190354	170241051
GABRP	ENST00000518122	false	23	2.8151e+01	8.1703e-01	1.4370e-06	346	3	3.6141e+00	8.3008e-01	48	12	1.2885e+01	9.3134e-01	8.5340e-07	92	1	8.0537e-08	23	1.9093e+00	1.4092e-01	2.1799e-01	6.4110e-01	5.2374e-01	5.9600e-01	1.5020e+00	5.8700e-01	1.1580e+00	1.7400e-01	1.7640e+00		1.9374e-01	3.4497e-01	6.0983e-01	70676	8	5	2	3.5792e-05	3.1816e-05	125736	9	0	125745	3.5787e-05	1.6105e-04	0.0000e+00	2.3131e-04	0.0000e+00	0.0000e+00	0.0000e+00	0.0000e+00	0.0000e+00	3.2663e-05	0.0000e+00	2.3129e-04	0.0000e+00	0.0000e+00	0.0000e+00	0.0000e+00	0.0000e+00	3.2663e-05	protein_coding	ENSG00000094755	2	157	2	protein_coding	50698	NA	NA	NA	NA	NA	5	170190354	170241051
GABRP	ENST00000518525	true	242	2.4931e+02	9.7069e-01	1.4074e-05	2902	104	1.0495e+02	9.9100e-01	1232	111	9.8559e+01	1.1262e+00	5.7617e-06	835	20	1.0611e-06	244	2.0673e+01	1.8174e-13	9.6999e-01	3.0013e-02	9.6744e-01	9.6500e-01	1.3190e+00	8.7300e-01	1.0800e+00	6.8000e-01	1.4050e+00		-9.8506e-01	1.6443e-01	1.3719e-01	58841	7	4	31	2.1960e-04	3.5812e-05	125693	55	0	125748	2.1872e-04	6.0153e-03	1.8462e-04	4.9156e-04	9.9265e-05	1.0883e-04	4.6211e-05	1.7686e-04	1.6329e-04	3.3236e-04	1.8456e-04	4.9156e-04	9.9211e-05	1.0874e-04	4.6195e-05	1.7581e-04	1.6288e-04	3.2668e-04	protein_coding	ENSG00000094755	2	1320	9	protein_coding	50698	9.6303e-06	10	1.5135e+01	6.6070e-01	NA	5	170190354	170241051
GABRP	ENST00000519196	false	26	3.1440e+01	8.2697e-01	1.5773e-06	391	5	6.0265e+00	8.2967e-01	78	12	1.3723e+01	8.7447e-01	8.8950e-07	100	2	1.2704e-07	36	3.0063e+00	4.3287e-02	2.7698e-01	6.7974e-01	6.6527e-01	5.5900e-01	1.4140e+00	6.0500e-01	1.1470e+00	2.6400e-01	1.7310e+00		3.6552e-01	3.4477e-01	5.3781e-01	69514	8	5	3	3.9806e-05	3.1816e-05	125735	10	0	125745	3.9764e-05	1.9882e-04	0.0000e+00	2.3131e-04	0.0000e+00	0.0000e+00	0.0000e+00	8.8902e-06	0.0000e+00	3.2663e-05	0.0000e+00	2.3129e-04	0.0000e+00	0.0000e+00	0.0000e+00	8.7900e-06	0.0000e+00	3.2663e-05	protein_coding	ENSG00000094755	2	178	3	protein_coding	50698	NA	NA	NA	NA	NA	5	170190354	170241051
GABRP	ENST00000519385	false	164	1.6526e+02	9.9235e-01	9.4777e-06	1878	80	7.8611e+01	1.0177e+00	902	83	6.6340e+01	1.2511e+00	3.8525e-06	556	16	7.9990e-07	188	1.6783e+01	7.9642e-11	9.2306e-01	7.6938e-02	9.5336e-01	1.0470e+00	1.5020e+00	8.7300e-01	1.1300e+00	6.4400e-01	1.4460e+00		-1.6078e+00	3.4939e-02	1.7705e-01	60248	7	4	23	1.6326e-04	3.5812e-05	125707	41	0	125748	1.6304e-04	3.3425e-03	1.2307e-04	4.9156e-04	9.9265e-05	1.0883e-04	4.6211e-05	1.2338e-04	1.6329e-04	9.8118e-05	1.2304e-04	4.9156e-04	9.9211e-05	1.0874e-04	4.6195e-05	1.2306e-04	1.6288e-04	9.7993e-05	protein_coding	ENSG00000094755	1	867	8	protein_coding	50698	NA	NA	NA	NA	NA	5	170190354	170241051
GABRP	ENST00000519598	false	189	2.0018e+02	9.4414e-01	1.1404e-05	2267	80	8.5886e+01	9.3147e-01	973	100	8.1312e+01	1.2298e+00	4.7183e-06	683	16	8.5917e-07	211	1.8218e+01	2.7032e-10	8.4734e-01	1.5266e-01	8.7825e-01	1.0450e+00	1.4520e+00	8.3800e-01	1.0650e+00	5.9400e-01	1.3340e+00		-1.6291e+00	2.8087e-01	4.8157e-01	56331	7	4	23	1.6326e-04	3.5812e-05	125707	41	0	125748	1.6304e-04	3.3425e-03	1.2307e-04	4.6259e-04	9.9265e-05	1.0883e-04	4.6211e-05	1.3223e-04	1.6329e-04	9.8118e-05	1.2304e-04	4.6264e-04	9.9211e-05	1.0874e-04	4.6195e-05	1.3185e-04	1.6288e-04	9.7993e-05	protein_coding	ENSG00000094755	2	1047	9	protein_coding	50698	NA	NA	NA	NA	NA	5	170190354	170241051
GABRP	ENST00000521009	false	48	5.3375e+01	8.9930e-01	2.9440e-06	606	10	1.1012e+01	9.0807e-01	118	19	2.1414e+01	8.8727e-01	1.3896e-06	167	3	2.0085e-07	58	4.7619e+00	1.7274e-02	2.5089e-01	7.3183e-01	6.3000e-01	6.1800e-01	1.3020e+00	7.1200e-01	1.1440e+00	2.8500e-01	1.5500e+00		4.1007e-01	2.6145e-01	7.4820e-01	63591	8	4	4	4.3788e-05	3.1816e-05	125734	11	0	125745	4.3740e-05	2.4058e-04	0.0000e+00	2.3131e-04	0.0000e+00	0.0000e+00	0.0000e+00	8.8902e-06	0.0000e+00	6.5377e-05	0.0000e+00	2.3129e-04	0.0000e+00	0.0000e+00	0.0000e+00	8.7900e-06	0.0000e+00	6.5327e-05	protein_coding	ENSG00000094755	2	277	4	protein_coding	50698	NA	NA	NA	NA	NA	5	170190354	170241051
GABRP	ENST00000521481	false	97	1.0050e+02	9.6522e-01	5.8311e-06	1127	40	3.9699e+01	1.0076e+00	404	42	3.9826e+01	1.0546e+00	2.3532e-06	328	7	4.5582e-07	93	8.6822e+00	7.3143e-05	4.7609e-01	5.2384e-01	8.0625e-01	8.2300e-01	1.3640e+00	8.1800e-01	1.1430e+00	4.5700e-01	1.4970e+00		-2.7073e-01	1.2390e-01	5.2902e-01	61922	7	4	10	9.9490e-05	3.5812e-05	125723	25	0	125748	9.9410e-05	1.2427e-03	0.0000e+00	4.6259e-04	0.0000e+00	5.4377e-05	4.6211e-05	4.4081e-05	0.0000e+00	6.5377e-05	0.0000e+00	4.6264e-04	0.0000e+00	5.4367e-05	4.6195e-05	4.3949e-05	0.0000e+00	6.5327e-05	protein_coding	ENSG00000094755	2	514	5	protein_coding	50698	NA	NA	NA	NA	NA	5	170190354	170241051
GABRP	ENST00000522868	false	104	1.0947e+02	9.5000e-01	6.2086e-06	1248	43	4.4845e+01	9.5885e-01	477	45	4.3399e+01	1.0369e+00	2.5092e-06	355	8	5.1165e-07	110	1.0013e+01	2.2521e-05	4.8992e-01	5.1006e-01	7.9895e-01	8.1600e-01	1.3290e+00	8.1000e-01	1.1180e+00	4.6800e-01	1.4340e+00		-1.9106e-01	1.8591e-01	5.8953e-01	59858	7	4	13	1.1541e-04	3.5812e-05	125719	29	0	125748	1.1532e-04	1.6722e-03	0.0000e+00	4.6259e-04	9.9265e-05	5.4377e-05	4.6211e-05	6.1693e-05	1.6329e-04	6.5377e-05	0.0000e+00	4.6264e-04	9.9211e-05	5.4367e-05	4.6195e-05	6.1530e-05	1.6288e-04	6.5327e-05	protein_coding	ENSG00000094755	2	568	6	protein_coding	50698	NA	NA	NA	NA	NA	5	170190354	170241051
GABRQ	ENST00000370306	true	246	2.7303e+02	9.0099e-01	2.2364e-05	4176	78	9.4890e+01	8.2201e-01	1574	88	1.1091e+02	7.9340e-01	9.3276e-06	1236	7	1.4064e-06	266	1.7874e+01	4.2977e-03	6.4589e-03	9.8924e-01	3.9163e-01	6.6700e-01	9.4700e-01	8.1100e-01	1.0010e+00	2.2200e-01	7.3600e-01		1.7103e+00	5.8136e-01	2.3834e+00	29247	3	2	13	1.2604e-04	2.1814e-05	125724	14	9	125747	9.1458e-05	1.0518e-03	1.5198e-04	3.6583e-05	0.0000e+00	5.0503e-04	6.3159e-05	1.2270e-04	0.0000e+00	1.1513e-04	1.2305e-04	2.8909e-05	0.0000e+00	3.8063e-04	4.6195e-05	8.7900e-05	0.0000e+00	6.5327e-05	protein_coding	ENSG00000147402	2	1896	9	protein_coding	19363	1.0088e-02	6	1.5494e+01	3.8726e-01	NA	X	151806637	151825999
GABRR1	ENST00000369451	false	215	2.4340e+02	8.8333e-01	1.4992e-05	2612	102	1.4279e+02	7.1436e-01	1580	93	9.5945e+01	9.6930e-01	6.4787e-06	735	14	8.3936e-07	206	1.7733e+01	1.5714e-08	6.0688e-01	3.9312e-01	7.8948e-01	8.1900e-01	1.1520e+00	7.9000e-01	9.8900e-01	5.2000e-01	1.2340e+00		2.3635e-01	6.4679e-01	8.2150e-01	52378	6	3	24	2.0830e-04	3.9848e-05	125696	50	1	125747	2.0281e-04	5.1721e-03	3.1055e-04	3.8110e-04	0.0000e+00	5.9803e-04	0.0000e+00	1.5041e-04	0.0000e+00	1.9935e-04	3.0763e-04	3.7588e-04	0.0000e+00	5.4380e-04	0.0000e+00	1.4944e-04	0.0000e+00	1.9600e-04	protein_coding	ENSG00000146276	2	1176	8	protein_coding	53778	NA	NA	NA	NA	NA	6	89887220	89940997
GABRR1	ENST00000435811	false	246	2.8228e+02	8.7149e-01	1.6846e-05	3079	84	1.1761e+02	7.1420e-01	1265	107	1.0866e+02	9.8476e-01	7.2124e-06	859	19	1.1414e-06	248	2.2449e+01	9.0421e-12	8.5224e-01	1.4776e-01	8.4638e-01	8.4100e-01	1.1560e+00	7.8500e-01	9.6900e-01	5.8900e-01	1.2420e+00		1.2490e-01	7.6725e-01	6.7446e-01	52699	6	3	31	2.6001e-04	3.9848e-05	125684	62	1	125747	2.5053e-04	7.8928e-03	3.1055e-04	4.3892e-04	0.0000e+00	6.5239e-04	0.0000e+00	2.2078e-04	0.0000e+00	2.6472e-04	3.0763e-04	4.0480e-04	0.0000e+00	5.9820e-04	0.0000e+00	2.1977e-04	0.0000e+00	2.6134e-04	protein_coding	ENSG00000146276	3	1386	9	protein_coding	53778	NA	NA	NA	NA	NA	6	89887220	89940997
GABRR1	ENST00000454853	true	256	2.9087e+02	8.8013e-01	1.7296e-05	3191	104	1.4682e+02	7.0834e-01	1645	112	1.1141e+02	1.0053e+00	7.3316e-06	885	22	1.3601e-06	269	2.5216e+01	8.6523e-14	9.2930e-01	7.0701e-02	8.7245e-01	8.6200e-01	1.1760e+00	7.9400e-01	9.7600e-01	6.2200e-01	1.2460e+00		-4.3778e-02	7.2649e-01	5.9354e-01	52849	6	4	33	2.6797e-04	3.9848e-05	125682	64	1	125747	2.5849e-04	8.4020e-03	3.1055e-04	4.3892e-04	0.0000e+00	6.5239e-04	0.0000e+00	2.2957e-04	0.0000e+00	2.9738e-04	3.0763e-04	4.0480e-04	0.0000e+00	5.9820e-04	0.0000e+00	2.2856e-04	0.0000e+00	2.9401e-04	protein_coding	ENSG00000146276	2	1437	10	protein_coding	53778	2.1225e-07	13	1.8512e+01	7.0223e-01	NA	6	89887220	89940997
GABRR2	ENST00000402938	true	268	2.8200e+02	9.5036e-01	1.6602e-05	3082	132	1.4295e+02	9.2343e-01	1578	111	1.1440e+02	9.7032e-01	7.4226e-06	878	11	9.4649e-07	247	2.0387e+01	1.4645e-05	3.5535e-02	9.6445e-01	5.3956e-01	8.3100e-01	1.1360e+00	8.5900e-01	1.0520e+00	3.3900e-01	8.9300e-01		2.4957e-01	2.9625e-01	1.9265e+00	36859	4	2	22	2.2817e-04	7.2036e-05	125693	55	0	125748	2.1872e-04	6.0153e-03	2.4688e-04	1.7496e-04	1.6454e-03	5.4419e-05	0.0000e+00	1.8725e-04	0.0000e+00	2.6250e-04	2.4609e-04	1.7347e-04	1.5886e-03	5.4367e-05	0.0000e+00	1.7581e-04	0.0000e+00	2.6134e-04	protein_coding	ENSG00000111886	2	1395	9	protein_coding	58092	4.5203e-07	11	1.3284e+01	8.2806e-01	NA	6	89966927	90025018
GABRR2	ENST00000602399	false	279	2.9497e+02	9.4586e-01	1.7156e-05	3248	133	1.4300e+02	9.3010e-01	1579	115	1.1866e+02	9.6919e-01	7.6056e-06	926	11	9.7454e-07	256	2.1059e+01	1.9030e-05	2.5047e-02	9.7493e-01	5.2235e-01	8.3200e-01	1.1320e+00	8.5700e-01	1.0440e+00	3.2800e-01	8.6500e-01		2.6385e-01	3.3042e-01	2.0312e+00	35466	4	2	21	2.0825e-04	7.2036e-05	125698	50	0	125748	1.9883e-04	4.9712e-03	2.4688e-04	1.4595e-04	1.6454e-03	5.4419e-05	0.0000e+00	1.6961e-04	0.0000e+00	1.9711e-04	2.4609e-04	1.4455e-04	1.5886e-03	5.4367e-05	0.0000e+00	1.5823e-04	0.0000e+00	1.9600e-04	protein_coding	ENSG00000111886	3	1470	9	protein_coding	58092	NA	NA	NA	NA	NA	6	89966927	90025018
GAD1	ENST00000344257	false	98	1.3179e+02	7.4362e-01	8.2075e-06	1456	11	3.8234e+01	2.8770e-01	469	57	5.3933e+01	1.0569e+00	3.1831e-06	454	2	5.3484e-07	123	1.0910e+01	5.4889e-01	2.6222e-03	4.4849e-01	1.8332e-01	8.5300e-01	1.3180e+00	6.3000e-01	8.8000e-01	7.4000e-02	5.7700e-01		-3.2829e-01	1.0459e+00	2.4996e+00	21783	2	1	5	2.4135e-05	7.9543e-06	125742	6	0	125748	2.3858e-05	7.1573e-05	0.0000e+00	0.0000e+00	0.0000e+00	5.4849e-05	0.0000e+00	3.5558e-05	0.0000e+00	3.2667e-05	0.0000e+00	0.0000e+00	0.0000e+00	5.4367e-05	0.0000e+00	3.5159e-05	0.0000e+00	3.2663e-05	protein_coding	ENSG00000128683	2	672	6	protein_coding	47939	NA	NA	NA	NA	NA	2	171669723	171717661
GAD1	ENST00000358196	true	217	3.3651e+02	6.4486e-01	1.9388e-05	3932	69	1.5408e+02	4.4782e-01	1813	122	1.2616e+02	9.6703e-01	7.8189e-06	1116	9	1.6072e-06	390	3.3138e+01	4.6164e-02	8.0048e-06	9.5383e-01	2.7159e-01	8.3400e-01	1.1240e+00	5.7600e-01	7.2200e-01	1.6300e-01	4.7400e-01		2.9109e-01	2.3151e+00	3.8856e+00	16931	2	1	14	6.3920e-05	7.9556e-06	125732	16	0	125748	6.3621e-05	5.0899e-04	6.1516e-05	2.8915e-05	0.0000e+00	1.6358e-04	9.2387e-05	5.3159e-05	0.0000e+00	9.8031e-05	6.1518e-05	2.8909e-05	0.0000e+00	1.6311e-04	9.2392e-05	5.2739e-05	0.0000e+00	9.7993e-05	protein_coding	ENSG00000128683	2	1782	16	protein_coding	47939	8.2254e-01	4	2.3010e+01	1.7383e-01	NA	2	171669723	171717661
GAD1	ENST00000375272	false	98	1.3179e+02	7.4362e-01	8.2075e-06	1456	11	3.8234e+01	2.8770e-01	469	57	5.3933e+01	1.0569e+00	3.1831e-06	454	2	5.3484e-07	123	1.0910e+01	5.4889e-01	2.6222e-03	4.4849e-01	1.8332e-01	8.5300e-01	1.3180e+00	6.3000e-01	8.8000e-01	7.4000e-02	5.7700e-01		-3.2829e-01	1.0459e+00	2.4996e+00	21784	2	1	5	2.4135e-05	7.9543e-06	125742	6	0	125748	2.3858e-05	7.1573e-05	0.0000e+00	0.0000e+00	0.0000e+00	5.4849e-05	0.0000e+00	3.5558e-05	0.0000e+00	3.2667e-05	0.0000e+00	0.0000e+00	0.0000e+00	5.4367e-05	0.0000e+00	3.5159e-05	0.0000e+00	3.2663e-05	protein_coding	ENSG00000128683	2	672	6	protein_coding	47939	NA	NA	NA	NA	NA	2	171669723	171717661
GAD1	ENST00000445006	false	24	2.3606e+01	1.0167e+00	1.2979e-06	223	0	1.0114e+00	0.0000e+00	13	11	1.0971e+01	1.0027e+00	7.5318e-07	83	1	5.9354e-08	16	1.3870e+00	1.1086e-01	2.7599e-01	6.1315e-01	7.2099e-01	6.2900e-01	1.6310e+00	7.3500e-01	1.4290e+00	2.1900e-01	1.8510e+00		-6.9800e-03	-2.8814e-02	3.0449e-01	73931	9	5	1	4.1495e-06	4.1495e-06	120494	1	0	120495	4.1496e-06	2.0748e-06	0.0000e+00	0.0000e+00	0.0000e+00	0.0000e+00	0.0000e+00	9.1578e-06	0.0000e+00	0.0000e+00	0.0000e+00	0.0000e+00	0.0000e+00	0.0000e+00	0.0000e+00	9.1579e-06	0.0000e+00	0.0000e+00	protein_coding	ENSG00000128683	2	112	2	protein_coding	47939	NA	NA	NA	NA	NA	2	171669723	171717661
GAD1	ENST00000454603	false	52	5.0234e+01	1.0352e+00	2.9233e-06	543	2	3.5936e+00	5.5654e-01	45	19	2.1047e+01	9.0274e-01	1.2856e-06	171	1	1.7791e-07	46	4.1576e+00	3.1626e-01	6.3100e-02	6.2064e-01	2.4053e-01	6.2900e-01	1.3240e+00	8.2800e-01	1.3040e+00	8.4000e-02	1.1290e+00		3.5074e-01	-8.8556e-02	1.4350e+00	47984	6	3	2	8.1989e-06	4.1495e-06	124295	2	0	124297	8.0453e-06	8.0453e-06	0.0000e+00	0.0000e+00	0.0000e+00	5.4849e-05	0.0000e+00	9.1578e-06	0.0000e+00	0.0000e+00	0.0000e+00	0.0000e+00	0.0000e+00	5.4605e-05	0.0000e+00	8.8780e-06	0.0000e+00	0.0000e+00	protein_coding	ENSG00000128683	2	256	3	protein_coding	47939	NA	NA	NA	NA	NA	2	171669723	171717661
GAD1	ENST00000455008	false	66	7.0881e+01	9.3114e-01	4.5529e-06	739	5	7.6248e+00	6.5575e-01	82	27	2.9486e+01	9.1568e-01	1.9215e-06	234	1	2.3949e-07	64	5.5999e+00	4.5498e-01	2.4397e-02	5.2062e-01	1.7858e-01	6.7400e-01	1.2630e+00	7.6300e-01	1.1430e+00	6.2000e-02	8.4600e-01		3.5994e-01	2.0603e-01	1.8013e+00	34489	4	2	3	1.2199e-05	4.1495e-06	125743	3	0	125746	1.1929e-05	1.7893e-05	0.0000e+00	0.0000e+00	0.0000e+00	5.4849e-05	0.0000e+00	9.1578e-06	0.0000e+00	3.2667e-05	0.0000e+00	0.0000e+00	0.0000e+00	5.4373e-05	0.0000e+00	8.7899e-06	0.0000e+00	3.2663e-05	protein_coding	ENSG00000128683	2	346	4	protein_coding	47939	NA	NA	NA	NA	NA	2	171669723	171717661
GAD1	ENST00000456864	false	67	7.3674e+01	9.0942e-01	4.6699e-06	777	5	8.0227e+00	6.2323e-01	89	28	3.0971e+01	9.0406e-01	1.9860e-06	249	1	2.3949e-07	64	5.5999e+00	4.5498e-01	2.4397e-02	5.2062e-01	1.7858e-01	6.6900e-01	1.2390e+00	7.4600e-01	1.1140e+00	6.2000e-02	8.4600e-01		4.1971e-01	2.7629e-01	1.8013e+00	34490	4	2	3	1.2199e-05	4.1495e-06	125743	3	0	125746	1.1929e-05	1.7893e-05	0.0000e+00	0.0000e+00	0.0000e+00	5.4849e-05	0.0000e+00	9.1578e-06	0.0000e+00	3.2667e-05	0.0000e+00	0.0000e+00	0.0000e+00	5.4373e-05	0.0000e+00	8.7899e-06	0.0000e+00	3.2663e-05	protein_coding	ENSG00000128683	2	363	4	protein_coding	47939	NA	NA	NA	NA	NA	2	171669723	171717661
GAD1	ENST00000486850	false	49	5.3156e+01	9.2181e-01	3.5441e-06	547	16	1.9750e+01	8.1015e-01	203	17	1.9979e+01	8.5090e-01	1.2121e-06	163	0	1.3008e-07	34	3.0350e+00	6.1599e-01	3.0415e-02	3.5360e-01	0.0000e+00	5.8100e-01	1.2760e+00	7.3200e-01	1.1700e+00	0.0000e+00	9.7200e-01		5.2386e-01	2.0258e-01	1.6144e+00	40616	5	3	1	4.0494e-06	4.0494e-06	123475	1	0	123476	4.0494e-06	2.0247e-06	0.0000e+00	0.0000e+00	0.0000e+00	5.4849e-05	0.0000e+00	0.0000e+00	0.0000e+00	0.0000e+00	0.0000e+00	0.0000e+00	0.0000e+00	5.4850e-05	0.0000e+00	0.0000e+00	0.0000e+00	0.0000e+00	protein_coding	ENSG00000128683	2	251	2	protein_coding	47939	NA	NA	NA	NA	NA	2	171669723	171717661
GAD2	ENST00000259271	false	258	3.3699e+02	7.6560e-01	1.7459e-05	3863	100	1.7489e+02	5.7180e-01	2023	123	1.2336e+02	9.9704e-01	6.8809e-06	1062	7	1.6954e-06	416	3.5877e+01	7.8488e-01	8.8897e-08	2.1512e-01	1.9511e-01	8.6000e-01	1.1580e+00	6.9100e-01	8.4900e-01	1.1000e-01	3.6600e-01		2.5802e-02	1.5291e+00	4.4675e+00	11639	1	0	10	3.9984e-05	4.1125e-06	125738	10	0	125748	3.9763e-05	1.9882e-04	6.1516e-05	2.9095e-05	9.9206e-05	5.4371e-05	0.0000e+00	4.4192e-05	0.0000e+00	3.2923e-05	6.1518e-05	2.8909e-05	9.9211e-05	5.4367e-05	0.0000e+00	4.3949e-05	0.0000e+00	3.2663e-05	protein_coding	ENSG00000136750	2	1755	16	protein_coding	88252	NA	NA	NA	NA	NA	10	26505236	26593487
GAD2	ENST00000376248	false	51	6.6423e+01	7.6781e-01	3.0022e-06	842	12	2.6682e+01	4.4974e-01	325	24	2.2560e+01	1.0638e+00	1.0126e-06	236	2	2.4747e-07	80	5.9297e+00	1.4908e-01	6.6507e-02	7.8442e-01	3.3729e-01	7.6900e-01	1.4950e+00	6.1200e-01	9.7000e-01	1.3700e-01	1.0590e+00		-2.3838e-01	6.7246e-01	1.4954e+00	44809	5	3	3	1.1942e-05	3.9849e-06	125728	3	0	125731	1.1930e-05	1.7896e-05	0.0000e+00	0.0000e+00	9.9206e-05	5.4371e-05	0.0000e+00	0.0000e+00	0.0000e+00	3.2923e-05	0.0000e+00	0.0000e+00	9.9211e-05	5.4367e-05	0.0000e+00	0.0000e+00	0.0000e+00	3.2667e-05	protein_coding	ENSG00000136750	2	387	3	protein_coding	88252	NA	NA	NA	NA	NA	10	26505236	26593487
GAD2	ENST00000376261	true	258	3.3699e+02	7.6560e-01	1.7459e-05	3863	100	1.7489e+02	5.7180e-01	2023	123	1.2336e+02	9.9704e-01	6.8809e-06	1062	7	1.6731e-06	409	3.5365e+01	7.5083e-01	1.3552e-07	2.4917e-01	1.9793e-01	8.6000e-01	1.1580e+00	6.9100e-01	8.4900e-01	1.1200e-01	3.7200e-01		2.5802e-02	1.5291e+00	4.4200e+00	11891	1	0	10	3.9984e-05	4.1125e-06	125738	10	0	125748	3.9763e-05	1.9882e-04	6.1516e-05	2.9095e-05	9.9206e-05	5.4371e-05	0.0000e+00	4.4192e-05	0.0000e+00	3.2923e-05	6.1518e-05	2.8909e-05	9.9211e-05	5.4367e-05	0.0000e+00	4.3949e-05	0.0000e+00	3.2663e-05	protein_coding	ENSG00000136750	2	1755	16	protein_coding	88252	8.9863e-01	4	2.4744e+01	1.6166e-01	NA	10	26505236	26593487
GAD2	ENST00000428517	false	109	1.0591e+02	1.0292e+00	4.9280e-06	1221	27	3.8089e+01	7.0886e-01	480	49	4.4128e+01	1.1104e+00	2.2723e-06	354	1	3.9706e-07	100	9.3329e+00	7.7818e-01	1.3915e-03	2.2043e-01	1.0715e-01	8.8200e-01	1.4090e+00	8.8000e-01	1.2070e+00	3.7000e-02	5.0800e-01		-5.7647e-01	-1.0683e-01	2.5276e+00	18518	2	1	1	3.9849e-06	3.9849e-06	125473	1	0	125474	3.9849e-06	1.9925e-06	0.0000e+00	0.0000e+00	0.0000e+00	0.0000e+00	0.0000e+00	0.0000e+00	0.0000e+00	3.2923e-05	0.0000e+00	0.0000e+00	0.0000e+00	0.0000e+00	0.0000e+00	0.0000e+00	0.0000e+00	3.2923e-05	protein_coding	ENSG00000136750	2	564	4	protein_coding	88252	NA	NA	NA	NA	NA	10	26505236	26593487
GADD45A	ENST00000370985	false	45	8.1724e+01	5.5063e-01	4.0188e-06	857	6	2.8099e+01	2.1353e-01	304	38	3.5039e+01	1.0845e+00	1.6239e-06	257	1	2.2771e-07	61	5.3536e+00	4.3070e-01	2.8905e-02	5.4039e-01	1.8679e-01	8.3600e-01	1.4210e+00	4.3300e-01	7.0600e-01	6.5000e-02	8.8500e-01		-3.9325e-01	1.4436e+00	1.7436e+00	36462	4	2	3	1.2146e-05	4.1316e-06	125260	2	0	125262	7.9833e-06	7.9833e-06	0.0000e+00	0.0000e+00	0.0000e+00	0.0000e+00	0.0000e+00	0.0000e+00	0.0000e+00	9.9008e-05	0.0000e+00	0.0000e+00	0.0000e+00	0.0000e+00	0.0000e+00	0.0000e+00	0.0000e+00	6.5327e-05	protein_coding	ENSG00000116717	2	393	3	protein_coding	3278	NA	NA	NA	NA	NA	1	68150744	68154021
GADD45A	ENST00000370986	true	60	9.9544e+01	6.0275e-01	4.7808e-06	1076	15	4.7084e+01	3.1858e-01	494	54	4.3043e+01	1.2546e+00	2.0022e-06	328	3	2.9077e-07	81	6.8372e+00	4.4075e-02	9.6655e-02	8.5927e-01	4.3878e-01	1.0070e+00	1.5740e+00	4.8900e-01	7.4700e-01	1.9900e-01	1.1310e+00		-1.3128e+00	1.4084e+00	1.3599e+00	48095	6	3	5	2.0420e-05	4.2056e-06	125554	4	0	125558	1.5929e-05	3.1858e-05	0.0000e+00	3.0864e-05	0.0000e+00	0.0000e+00	0.0000e+00	8.9952e-06	0.0000e+00	9.9008e-05	0.0000e+00	2.8914e-05	0.0000e+00	0.0000e+00	0.0000e+00	8.8136e-06	0.0000e+00	6.5327e-05	protein_coding	ENSG00000116717	2	495	4	protein_coding	3278	1.0985e-01	2	4.8602e+00	4.1150e-01	NA	1	68150744	68154021
GADD45B	ENST00000215631	true	63	9.6346e+01	6.5389e-01	4.5154e-06	1042	18	3.7966e+01	4.7411e-01	412	43	3.9933e+01	1.0768e+00	1.9204e-06	305	2	3.0124e-07	76	6.9634e+00	2.1058e-01	3.6636e-02	7.5278e-01	2.8722e-01	8.4300e-01	1.3890e+00	5.3300e-01	8.0600e-01	1.1600e-01	9.0400e-01		-3.8146e-01	1.2072e+00	1.7430e+00	37400	4	2	3	2.8032e-05	2.0036e-05	125318	7	0	125325	2.7928e-05	9.7749e-05	6.2814e-05	0.0000e+00	0.0000e+00	0.0000e+00	0.0000e+00	4.4325e-05	0.0000e+00	3.2665e-05	6.2075e-05	0.0000e+00	0.0000e+00	0.0000e+00	0.0000e+00	4.4137e-05	0.0000e+00	3.2665e-05	protein_coding	ENSG00000099860	2	480	4	protein_coding	2138	1.8543e-01	2	6.3071e+00	3.1710e-01	NA	19	2476120	2478257
GADD45B	ENST00000587345	false	68	9.4374e+01	7.2054e-01	4.1938e-06	1107	17	3.4873e+01	4.8748e-01	403	46	4.1672e+01	1.1039e+00	1.9424e-06	375	2	2.4396e-07	60	5.6166e+00	1.3317e-01	7.9023e-02	7.8780e-01	3.5609e-01	8.7100e-01	1.4110e+00	5.9200e-01	8.8200e-01	1.4500e-01	1.1160e+00		-5.2705e-01	9.6474e-01	1.4141e+00	47381	5	3	3	2.8032e-05	2.0036e-05	125318	7	0	125325	2.7928e-05	9.7749e-05	6.2814e-05	0.0000e+00	0.0000e+00	0.0000e+00	0.0000e+00	4.4325e-05	0.0000e+00	3.2665e-05	6.2075e-05	0.0000e+00	0.0000e+00	0.0000e+00	0.0000e+00	4.4137e-05	0.0000e+00	3.2665e-05	protein_coding	ENSG00000099860	2	528	3	protein_coding	2138	NA	NA	NA	NA	NA	19	2476120	2478257
GADD45B	ENST00000587887	false	22	3.8332e+01	5.7393e-01	1.6748e-06	428	9	2.1445e+01	4.1969e-01	249	14	1.5005e+01	9.3303e-01	7.2787e-07	124	0	9.4322e-08	26	2.2108e+00	5.3025e-01	5.5473e-02	4.1428e-01	0.0000e+00	6.1500e-01	1.4560e+00	4.0900e-01	8.2000e-01	0.0000e+00	1.2620e+00		2.0392e-01	9.3740e-01	1.3778e+00	53504	6	4	0	0.0000e+00	0.0000e+00	0	0	0	0	0.0000e+00	0.0000e+00	0.0000e+00	0.0000e+00	0.0000e+00	0.0000e+00	0.0000e+00	0.0000e+00	0.0000e+00	0.0000e+00	0.0000e+00	0.0000e+00	0.0000e+00	0.0000e+00	0.0000e+00	0.0000e+00	0.0000e+00	0.0000e+00	protein_coding	ENSG00000099860	2	199	2	protein_coding	2138	NA	NA	NA	NA	NA	19	2476120	2478257
GADD45B	ENST00000593043	false	22	3.8332e+01	5.7393e-01	1.6748e-06	428	9	2.1445e+01	4.1969e-01	249	14	1.5005e+01	9.3303e-01	7.2787e-07	124	0	9.4322e-08	26	2.2108e+00	5.3025e-01	5.5473e-02	4.1428e-01	0.0000e+00	6.1500e-01	1.4560e+00	4.0900e-01	8.2000e-01	0.0000e+00	1.2620e+00		2.0392e-01	9.3740e-01	1.3778e+00	53505	6	4	0	0.0000e+00	0.0000e+00	0	0	0	0	0.0000e+00	0.0000e+00	0.0000e+00	0.0000e+00	0.0000e+00	0.0000e+00	0.0000e+00	0.0000e+00	0.0000e+00	0.0000e+00	0.0000e+00	0.0000e+00	0.0000e+00	0.0000e+00	0.0000e+00	0.0000e+00	0.0000e+00	0.0000e+00	protein_coding	ENSG00000099860	2	199	2	protein_coding	2138	NA	NA	NA	NA	NA	19	2476120	2478257
GADD45G	ENST00000252506	true	40	9.4695e+01	4.2241e-01	4.3301e-06	1031	11	3.3591e+01	3.2747e-01	400	44	4.0950e+01	1.0745e+00	2.0049e-06	313	1	2.8080e-07	74	6.5971e+00	5.5259e-01	1.1945e-02	4.3546e-01	1.5158e-01	8.4300e-01	1.3820e+00	3.2700e-01	5.5000e-01	5.3000e-02	7.1900e-01		-3.7472e-01	1.9973e+00	2.0193e+00	28474	3	2	3	1.2193e-05	4.1176e-06	125341	3	0	125344	1.1967e-05	1.7951e-05	0.0000e+00	0.0000e+00	1.0121e-04	5.4472e-05	0.0000e+00	9.1777e-06	0.0000e+00	0.0000e+00	0.0000e+00	0.0000e+00	9.9488e-05	5.4403e-05	0.0000e+00	8.8336e-06	0.0000e+00	0.0000e+00	protein_coding	ENSG00000130222	2	477	4	protein_coding	1543	7.2098e-01	0	3.9438e+00	0.0000e+00	NA	9	92219928	92221470
GADD45G	ENST00000375769	false	26	8.4089e+01	3.0920e-01	3.8653e-06	913	11	3.3591e+01	3.2747e-01	400	39	3.7190e+01	1.0487e+00	1.8401e-06	279	1	2.2028e-07	58	5.1734e+00	4.1302e-01	3.2662e-02	5.5432e-01	1.9330e-01	8.1100e-01	1.3700e+00	2.2600e-01	4.2900e-01	6.8000e-02	9.1500e-01		-2.3330e-01	2.2511e+00	1.7003e+00	37907	4	2	2	8.1966e-06	4.1176e-06	124546	2	0	124548	8.0291e-06	8.0291e-06	0.0000e+00	0.0000e+00	1.0121e-04	0.0000e+00	0.0000e+00	9.1777e-06	0.0000e+00	0.0000e+00	0.0000e+00	0.0000e+00	9.9865e-05	0.0000e+00	0.0000e+00	8.9035e-06	0.0000e+00	0.0000e+00	protein_coding	ENSG00000130222	2	423	3	protein_coding	1543	NA	NA	NA	NA	NA	9	92219928	92221470
GADD45GIP1	ENST00000316939	true	122	1.2073e+02	1.0105e+00	6.3885e-06	1377	48	5.3570e+01	8.9603e-01	601	48	5.3882e+01	8.9083e-01	2.5558e-06	479	7	4.8477e-07	83	9.2373e+00	1.0261e-04	4.0278e-01	5.9711e-01	7.5779e-01	7.0600e-01	1.1330e+00	8.7200e-01	1.1740e+00	4.3000e-01	1.4150e+00		6.2991e-01	-4.0915e-02	6.8215e-01	59189	7	4	12	1.0977e-04	3.2620e-05	125696	25	0	125721	9.9431e-05	1.2430e-03	8.3389e-05	9.2670e-05	0.0000e+00	1.6777e-04	0.0000e+00	1.4475e-04	0.0000e+00	9.8821e-05	6.1518e-05	8.6734e-05	0.0000e+00	1.6311e-04	0.0000e+00	1.3191e-04	0.0000e+00	9.7993e-05	protein_coding	ENSG00000179271	2	666	2	protein_coding	3079	3.1810e-04	6	7.6370e+00	7.8565e-01	NA	19	13064972	13068050
GADL1	ENST00000282538	true	306	2.7236e+02	1.1235e+00	1.3334e-05	3443	129	1.0872e+02	1.1865e+00	1378	110	9.6523e+01	1.1396e+00	4.9791e-06	924	31	1.3082e-06	385	2.9322e+01	1.3724e-21	9.9933e-01	6.7401e-04	1.0572e+00	9.7600e-01	1.3350e+00	1.0230e+00	1.2350e+00	7.9400e-01	1.4270e+00		-1.0783e+00	-7.2440e-01	-2.8718e-01	59619	7	4	58	2.3812e-03	8.4248e-04	125185	559	3	125747	2.2371e-03	6.2934e-01	2.4648e-04	3.3498e-04	0.0000e+00	5.2167e-04	4.6206e-05	3.8083e-04	1.4761e-03	1.6947e-02	2.4609e-04	2.6021e-04	0.0000e+00	3.2625e-04	4.6195e-05	2.8131e-04	1.4669e-03	1.6500e-02	protein_coding	ENSG00000144644	2	1563	15	protein_coding	168566	5.3910e-09	13	1.3346e+01	9.7409e-01	NA	3	30767692	30936257
GADL1	ENST00000454381	false	238	2.1311e+02	1.1168e+00	1.0134e-05	2747	107	9.0191e+01	1.1864e+00	1134	92	7.6475e+01	1.2030e+00	3.8687e-06	757	22	1.0340e-06	299	2.2783e+01	9.9379e-15	9.7982e-01	2.0178e-02	9.6564e-01	1.0150e+00	1.4310e+00	1.0040e+00	1.2430e+00	6.8900e-01	1.3790e+00		-1.3955e+00	-6.0587e-01	1.5198e-01	57988	7	4	40	1.5840e-03	8.4248e-04	125369	373	2	125744	1.4922e-03	2.8000e-01	1.2330e-04	2.7712e-04	0.0000e+00	4.6701e-04	0.0000e+00	2.5713e-04	9.8329e-04	1.1162e-02	1.2304e-04	2.0238e-04	0.0000e+00	2.7186e-04	0.0000e+00	1.9340e-04	9.7800e-04	1.0936e-02	protein_coding	ENSG00000144644	2	1254	12	protein_coding	168566	NA	NA	NA	NA	NA	3	30767692	30936257
GAGE1	ENST00000381700	true	26	1.1185e+01	2.3245e+00	8.3185e-07	755	9	3.5095e+00	2.5644e+00	286	11	4.5918e+00	2.3956e+00	4.0331e-07	209	2	6.0652e-08	78	9.5547e-01	1.3113e-02	5.4348e-01	4.4340e-01	2.0932e+00	1.1930e+00	1.9760e+00	1.4580e+00	1.9850e+00	5.3000e-01	1.9410e+00		-2.3508e+00	-1.5742e+00	-9.9022e-01	78225	9	5	1	2.9618e-03	2.9618e-03	50292	189	51	50532	2.3776e-03	2.8565e-01	2.4891e-04	1.8372e-03	1.5504e-03	0.0000e+00	1.9293e-03	4.7342e-03	4.1115e-03	2.3564e-03	2.1198e-04	1.5425e-03	1.2995e-03	0.0000e+00	1.5041e-03	3.7851e-03	3.2287e-03	1.6747e-03	protein_coding	ENSG00000205777	2	351	4	protein_coding	9512	4.3883e-01	0	1.1628e+00	0.0000e+00	NA	X	49363628	49373139
GAGE10	ENST00000407599	true	55	3.8751e+01	1.4193e+00	2.9412e-06	743	20	1.3182e+01	1.5172e+00	278	17	1.2541e+01	1.3555e+00	9.1119e-07	212	4	3.2856e-07	73	4.0470e+00	1.6612e-03	5.1998e-01	4.7836e-01	9.8839e-01	9.1900e-01	1.8690e+00	1.1410e+00	1.7680e+00	4.7200e-01	1.8280e+00		-9.8967e-01	-9.2758e-01	2.1650e-02	72963	9	5	1	5.4649e-06	5.4649e-06	125223	0	1	125224	3.9929e-06	1.9964e-06	0.0000e+00	0.0000e+00	0.0000e+00	0.0000e+00	0.0000e+00	1.2223e-05	0.0000e+00	0.0000e+00	0.0000e+00	0.0000e+00	0.0000e+00	0.0000e+00	0.0000e+00	8.8120e-06	0.0000e+00	0.0000e+00	protein_coding	ENSG00000215274	2	348	4	protein_coding	16176	1.1199e-03	4	3.2842e+00	1.2179e+00	NA	X	49160148	49176323
GAGE12H	ENST00000381722	true	20	5.9304e+00	3.3724e+00	3.7637e-07	742	7	2.1952e+00	3.1888e+00	259	2	2.0875e+00	9.5810e-01	1.3347e-07	203	0	3.6901e-08	77	5.8092e-01	3.4494e-01	1.5929e-01	4.9577e-01	0.0000e+00	3.5400e-01	1.8690e+00	1.5360e+00	1.9890e+00	0.0000e+00	1.8200e+00	mis_too_many	4.7582e-02	-2.0531e+00	7.0628e-01	72671	9	5	1	3.6504e-05	3.6504e-05	17048	1	0	17049	2.9328e-05	1.4664e-05	0.0000e+00	1.6562e-04	0.0000e+00	0.0000e+00	0.0000e+00	0.0000e+00	0.0000e+00	0.0000e+00	0.0000e+00	1.3525e-04	0.0000e+00	0.0000e+00	0.0000e+00	0.0000e+00	0.0000e+00	0.0000e+00	protein_coding	ENSG00000224902	2	351	4	protein_coding	7319	NA	NA	NA	NA	NA	X	49344586	49351904
GAGE12J	ENST00000442437	true	21	1.0330e+01	2.0330e+00	7.4718e-07	742	9	4.7743e+00	1.8851e+00	367	9	2.4602e+00	3.6582e+00	1.5498e-07	201	3	8.1080e-08	77	1.2809e+00	1.9883e-03	6.8834e-01	3.0967e-01	2.3420e+00	1.2650e+00	1.9820e+00	1.3070e+00	1.9760e+00	6.9100e-01	1.9530e+00		-3.2775e+00	-1.1798e+00	-1.4075e+00	78656	9	5	1	1.8152e-05	1.8152e-05	110974	2	1	110977	1.3516e-05	2.0275e-05	1.5946e-04	0.0000e+00	0.0000e+00	0.0000e+00	0.0000e+00	0.0000e+00	0.0000e+00	5.8092e-05	1.2973e-04	0.0000e+00	0.0000e+00	0.0000e+00	0.0000e+00	0.0000e+00	0.0000e+00	3.7032e-05	protein_coding	ENSG00000224659	2	351	4	protein_coding	7328	2.3589e-02	2	1.7004e+00	1.1762e+00	NA	X	49178536	49185863
GAGE13	ENST00000381751	true	6	3.3999e+00	1.7648e+00	2.8315e-07	732	4	1.8526e+00	2.1592e+00	274	3	1.4691e+00	2.0420e+00	1.4626e-07	202	0	2.7938e-08	75	4.4566e-01	3.2958e-01	1.7215e-01	4.9827e-01	0.0000e+00	6.5600e-01	1.9480e+00	8.3400e-01	1.9500e+00	0.0000e+00	1.8440e+00		-9.9282e-01	-5.0110e-01	6.1861e-01	73605	9	5	0	0.0000e+00	0.0000e+00	0	0	0	0	0.0000e+00	0.0000e+00	0.0000e+00	0.0000e+00	0.0000e+00	0.0000e+00	0.0000e+00	0.0000e+00	0.0000e+00	0.0000e+00	0.0000e+00	0.0000e+00	0.0000e+00	0.0000e+00	0.0000e+00	0.0000e+00	0.0000e+00	0.0000e+00	protein_coding	ENSG00000237597	2	351	4	protein_coding	7273	NA	NA	NA	NA	NA	X	49188094	49195366
GAGE2A	ENST00000362097	true	18	1.0751e+01	1.6743e+00	7.5701e-07	703	7	3.6292e+00	1.9288e+00	259	2	3.3524e+00	5.9659e-01	2.1209e-07	199	1	7.5657e-08	72	1.1947e+00	1.0091e-01	2.9933e-01	5.9976e-01	8.3703e-01	2.3900e-01	1.6560e+00	1.1130e+00	1.9520e+00	2.4100e-01	1.8730e+00		5.8062e-01	-7.8570e-01	1.6506e-01	74929	9	5	0	0.0000e+00	0.0000e+00	0	0	0	0	0.0000e+00	0.0000e+00	0.0000e+00	0.0000e+00	0.0000e+00	0.0000e+00	0.0000e+00	0.0000e+00	0.0000e+00	0.0000e+00	0.0000e+00	0.0000e+00	0.0000e+00	0.0000e+00	0.0000e+00	0.0000e+00	0.0000e+00	0.0000e+00	protein_coding	ENSG00000189064	2	348	4	protein_coding	7299	NA	NA	NA	NA	NA	X	49354132	49361430
GAGE2B	ENST00000381725	true	16	1.2872e+01	1.2430e+00	9.7325e-07	723	6	4.2741e+00	1.4038e+00	273	5	4.0203e+00	1.2437e+00	2.6950e-07	208	3	1.0946e-07	74	1.4733e+00	2.2911e-03	6.6566e-01	3.3205e-01	2.0363e+00	6.1600e-01	1.8960e+00	8.3700e-01	1.8020e+00	6.5500e-01	1.9480e+00		-3.8410e-01	-3.0981e-01	-1.1656e+00	78489	9	5	0	0.0000e+00	0.0000e+00	0	0	0	0	0.0000e+00	0.0000e+00	0.0000e+00	0.0000e+00	0.0000e+00	0.0000e+00	0.0000e+00	0.0000e+00	0.0000e+00	0.0000e+00	0.0000e+00	0.0000e+00	0.0000e+00	0.0000e+00	0.0000e+00	0.0000e+00	0.0000e+00	0.0000e+00	protein_coding	ENSG00000231850	2	348	4	protein_coding	7290	NA	NA	NA	NA	NA	X	49235708	49242997
GAGE2C	ENST00000381708	true	0	4.5495e+00	0.0000e+00	3.2160e-07	736	0	1.3598e+00	0.0000e+00	277	1	1.9224e+00	5.2018e-01	1.7727e-07	202	0	4.2477e-08	75	6.6545e-01	3.5460e-01	1.5161e-01	4.9379e-01	0.0000e+00	1.7300e-01	1.7610e+00	0.0000e+00	6.5800e-01	0.0000e+00	1.8040e+00		5.2295e-01	7.5796e-01	7.5592e-01	72032	9	5	0	0.0000e+00	0.0000e+00	0	0	0	0	0.0000e+00	0.0000e+00	0.0000e+00	0.0000e+00	0.0000e+00	0.0000e+00	0.0000e+00	0.0000e+00	0.0000e+00	0.0000e+00	0.0000e+00	0.0000e+00	0.0000e+00	0.0000e+00	0.0000e+00	0.0000e+00	0.0000e+00	0.0000e+00	protein_coding	ENSG00000236249	2	348	4	protein_coding	7300	NA	NA	NA	NA	NA	X	49226182	49233481
GAGE2D	ENST00000404720	true	8	9.3004e+00	8.6018e-01	8.7995e-07	722	4	5.0274e+00	7.9564e-01	371	6	2.2669e+00	2.6468e+00	1.8027e-07	203	0	1.3188e-07	75	1.3585e+00	4.3441e-01	9.8785e-02	4.6681e-01	0.0000e+00	9.9800e-01	1.9700e+00	5.0300e-01	1.5330e+00	0.0000e+00	1.6060e+00		-1.9490e+00	1.5152e-01	1.0801e+00	65378	8	4	0	0.0000e+00	0.0000e+00	0	0	0	0	0.0000e+00	0.0000e+00	0.0000e+00	0.0000e+00	0.0000e+00	0.0000e+00	0.0000e+00	0.0000e+00	0.0000e+00	0.0000e+00	0.0000e+00	0.0000e+00	0.0000e+00	0.0000e+00	0.0000e+00	0.0000e+00	0.0000e+00	0.0000e+00	protein_coding	ENSG00000240257	2	348	4	protein_coding	7261	4.0298e-01	0	8.5643e-01	0.0000e+00	NA	X	49207160	49214420
GAK	ENST00000314167	true	816	8.1769e+02	9.9794e-01	5.3040e-05	8474	211	2.8148e+02	7.4961e-01	2985	443	3.7179e+02	1.1915e+00	2.8322e-05	2649	17	3.0493e-06	712	6.2452e+01	5.1818e-03	5.7593e-10	9.9482e-01	2.7221e-01	1.1020e+00	1.2890e+00	9.4100e-01	1.0570e+00	1.8500e-01	4.0800e-01		-2.9031e+00	2.0961e-02	5.3297e+00	13663	1	1	28	1.2907e-04	8.1197e-06	125717	31	0	125748	1.2327e-04	1.9108e-03	6.1523e-05	8.7138e-05	1.0428e-04	1.0897e-04	0.0000e+00	1.7535e-04	0.0000e+00	1.7385e-04	6.1518e-05	8.6729e-05	9.9211e-05	1.0874e-04	0.0000e+00	1.6702e-04	0.0000e+00	1.6333e-04	protein_coding	ENSG00000178950	2	3933	28	protein_coding	83098	9.7313e-01	7	4.1736e+01	1.6772e-01	NA	4	843064	926161
GAK	ENST00000502656	false	54	7.7541e+01	6.9641e-01	4.0218e-06	877	17	2.7109e+01	6.2709e-01	299	30	3.6587e+01	8.1997e-01	2.1387e-06	280	2	3.7828e-07	75	7.0017e+00	2.1313e-01	3.5808e-02	7.5106e-01	2.8564e-01	6.1200e-01	1.1120e+00	5.5900e-01	8.7400e-01	1.1600e-01	8.9900e-01		8.5602e-01	9.5000e-01	1.7516e+00	37135	4	2	1	3.9776e-06	3.9776e-06	125703	1	0	125704	3.9776e-06	1.9888e-06	0.0000e+00	0.0000e+00	0.0000e+00	0.0000e+00	0.0000e+00	8.7924e-06	0.0000e+00	0.0000e+00	0.0000e+00	0.0000e+00	0.0000e+00	0.0000e+00	0.0000e+00	8.7925e-06	0.0000e+00	0.0000e+00	protein_coding	ENSG00000178950	2	414	4	protein_coding	83098	NA	NA	NA	NA	NA	4	843064	926161
GAK	ENST00000510799	false	158	1.5149e+02	1.0430e+00	8.8700e-06	1606	44	4.8860e+01	9.0053e-01	580	81	7.4851e+01	1.0822e+00	5.5981e-06	564	7	3.5313e-07	89	8.2355e+00	5.4818e-05	5.3598e-01	4.6397e-01	8.4998e-01	9.0300e-01	1.3020e+00	9.1600e-01	1.1900e+00	4.8200e-01	1.5650e+00		-5.5873e-01	-1.8790e-01	3.9896e-01	64060	8	4	7	4.2636e-05	1.5988e-05	125724	10	0	125734	3.9767e-05	1.9884e-04	0.0000e+00	2.9056e-05	0.0000e+00	0.0000e+00	0.0000e+00	7.4721e-05	0.0000e+00	3.7161e-05	0.0000e+00	2.8919e-05	0.0000e+00	0.0000e+00	0.0000e+00	7.0327e-05	0.0000e+00	3.2663e-05	protein_coding	ENSG00000178950	2	763	5	protein_coding	83098	NA	NA	NA	NA	NA	4	843064	926161
GAK	ENST00000511163	false	782	7.7515e+02	1.0088e+00	5.0896e-05	7952	205	2.4966e+02	8.2111e-01	2470	420	3.5413e+02	1.1860e+00	2.7201e-05	2507	14	2.8223e-06	638	5.7105e+01	9.0311e-02	9.2305e-10	9.0969e-01	2.4516e-01	1.0940e+00	1.2860e+00	9.5000e-01	1.0700e+00	1.6100e-01	3.8300e-01		-2.7514e+00	-8.7482e-02	5.2858e+00	12508	1	0	26	1.2112e-04	8.1197e-06	125717	29	0	125746	1.1532e-04	1.6722e-03	6.1523e-05	8.7138e-05	1.0428e-04	1.0897e-04	0.0000e+00	1.5777e-04	0.0000e+00	1.7385e-04	6.1518e-05	8.6739e-05	9.9211e-05	1.0874e-04	0.0000e+00	1.4944e-04	0.0000e+00	1.6333e-04	protein_coding	ENSG00000178950	2	3696	25	protein_coding	83098	NA	NA	NA	NA	NA	4	843064	926161
GAK	ENST00000511229	false	42	4.3288e+01	9.7024e-01	2.8318e-06	449	8	1.0785e+01	7.4180e-01	107	26	2.1630e+01	1.2020e+00	1.7910e-06	136	2	1.2941e-07	40	3.0857e+00	4.5054e-02	2.6817e-01	6.8678e-01	6.4816e-01	8.8000e-01	1.6590e+00	7.5700e-01	1.2550e+00	2.5800e-01	1.7150e+00		-7.3856e-01	6.9569e-02	5.7272e-01	68979	8	5	2	7.9818e-06	4.0049e-06	125739	2	0	125741	7.9529e-06	7.9529e-06	0.0000e+00	2.9065e-05	0.0000e+00	0.0000e+00	0.0000e+00	8.7915e-06	0.0000e+00	0.0000e+00	0.0000e+00	2.8911e-05	0.0000e+00	0.0000e+00	0.0000e+00	8.7902e-06	0.0000e+00	0.0000e+00	protein_coding	ENSG00000178950	2	211	3	protein_coding	83098	NA	NA	NA	NA	NA	4	843064	926161
GAK	ENST00000511980	false	299	2.8963e+02	1.0323e+00	1.8236e-05	2979	103	1.1183e+02	9.2102e-01	1153	154	1.3346e+02	1.1539e+00	9.8270e-06	992	9	8.9737e-07	208	1.9061e+01	2.4621e-04	1.5843e-02	9.8391e-01	4.7217e-01	1.0110e+00	1.3190e+00	9.3800e-01	1.1360e+00	2.8400e-01	8.2400e-01		-1.3974e+00	-1.9555e-01	2.1354e+00	33443	4	2	12	6.2155e-05	8.1197e-06	125731	14	0	125745	5.5670e-05	3.8970e-04	0.0000e+00	2.9056e-05	0.0000e+00	5.4466e-05	0.0000e+00	9.2901e-05	0.0000e+00	8.0940e-05	0.0000e+00	2.8912e-05	0.0000e+00	5.4367e-05	0.0000e+00	8.7900e-05	0.0000e+00	6.5327e-05	protein_coding	ENSG00000178950	1	1400	9	protein_coding	83098	NA	NA	NA	NA	NA	4	843064	926161
GAL	ENST00000265643	true	82	8.0258e+01	1.0217e+00	5.1282e-06	775	23	2.6006e+01	8.8442e-01	275	40	3.6380e+01	1.0995e+00	2.3492e-06	259	8	5.0451e-07	68	7.7269e+00	4.3885e-06	7.6628e-01	2.3372e-01	1.0353e+00	8.5300e-01	1.4310e+00	8.5400e-01	1.2280e+00	6.0300e-01	1.7500e+00		-4.7176e-01	-6.9082e-02	-9.1043e-02	70165	8	5	16	1.6088e-04	4.2733e-05	125698	39	0	125737	1.5510e-04	3.0246e-03	3.0868e-04	5.7887e-05	9.3014e-04	3.3436e-04	4.6198e-05	6.5768e-05	1.7295e-04	2.6152e-04	3.0763e-04	5.7819e-05	8.9326e-04	3.2625e-04	4.6195e-05	6.1539e-05	1.6299e-04	2.6134e-04	protein_coding	ENSG00000069482	2	369	5	protein_coding	7397	2.8900e-04	6	7.4779e+00	8.0236e-01	NA	11	68451247	68458643
GAL3ST1	ENST00000338911	false	225	3.1086e+02	7.2381e-01	2.5204e-05	2741	66	1.3094e+02	5.0404e-01	1268	155	1.4372e+02	1.0785e+00	1.2448e-05	871	2	7.1550e-07	116	1.2218e+01	6.6559e-01	9.6586e-04	3.3345e-01	1.6370e-01	9.4600e-01	1.2320e+00	6.4800e-01	8.0800e-01	6.6000e-02	5.1500e-01		-7.3964e-01	1.7304e+00	2.7088e+00	18868	2	1	3	1.6048e-05	7.9963e-06	125719	4	0	125723	1.5908e-05	3.1816e-05	0.0000e+00	2.8942e-05	0.0000e+00	0.0000e+00	0.0000e+00	1.7796e-05	0.0000e+00	3.2663e-05	0.0000e+00	2.8909e-05	0.0000e+00	0.0000e+00	0.0000e+00	1.7586e-05	0.0000e+00	3.2663e-05	protein_coding	ENSG00000128242	2	1269	2	protein_coding	19953	NA	NA	NA	NA	NA	22	30950622	30970574
GAL3ST1	ENST00000401975	false	225	3.1086e+02	7.2381e-01	2.5204e-05	2741	66	1.3094e+02	5.0404e-01	1268	155	1.4372e+02	1.0785e+00	1.2448e-05	871	2	7.1550e-07	116	1.2218e+01	6.6559e-01	9.6586e-04	3.3345e-01	1.6370e-01	9.4600e-01	1.2320e+00	6.4800e-01	8.0800e-01	6.6000e-02	5.1500e-01		-7.3964e-01	1.7304e+00	2.7088e+00	18869	2	1	3	1.6048e-05	7.9963e-06	125719	4	0	125723	1.5908e-05	3.1816e-05	0.0000e+00	2.8942e-05	0.0000e+00	0.0000e+00	0.0000e+00	1.7796e-05	0.0000e+00	3.2663e-05	0.0000e+00	2.8909e-05	0.0000e+00	0.0000e+00	0.0000e+00	1.7586e-05	0.0000e+00	3.2663e-05	protein_coding	ENSG00000128242	2	1269	2	protein_coding	19953	NA	NA	NA	NA	NA	22	30950622	30970574
GAL3ST1	ENST00000402321	true	225	3.1086e+02	7.2381e-01	2.5204e-05	2741	66	1.3094e+02	5.0404e-01	1268	155	1.4372e+02	1.0785e+00	1.2448e-05	871	2	7.1550e-07	116	1.2218e+01	6.6559e-01	9.6586e-04	3.3345e-01	1.6370e-01	9.4600e-01	1.2320e+00	6.4800e-01	8.0800e-01	6.6000e-02	5.1500e-01		-7.3964e-01	1.7304e+00	2.7088e+00	18870	2	1	3	1.6048e-05	7.9963e-06	125719	4	0	125723	1.5908e-05	3.1816e-05	0.0000e+00	2.8942e-05	0.0000e+00	0.0000e+00	0.0000e+00	1.7796e-05	0.0000e+00	3.2663e-05	0.0000e+00	2.8909e-05	0.0000e+00	0.0000e+00	0.0000e+00	1.7586e-05	0.0000e+00	3.2663e-05	protein_coding	ENSG00000128242	2	1269	2	protein_coding	19953	3.7911e-01	2	8.8179e+00	2.2681e-01	NA	22	30950622	30970574
GAL3ST1	ENST00000402369	false	225	3.1086e+02	7.2381e-01	2.5204e-05	2741	66	1.3094e+02	5.0404e-01	1268	155	1.4372e+02	1.0785e+00	1.2448e-05	871	2	7.1550e-07	116	1.2218e+01	6.6559e-01	9.6586e-04	3.3345e-01	1.6370e-01	9.4600e-01	1.2320e+00	6.4800e-01	8.0800e-01	6.6000e-02	5.1500e-01		-7.3964e-01	1.7304e+00	2.7088e+00	18871	2	1	3	1.6048e-05	7.9963e-06	125719	4	0	125723	1.5908e-05	3.1816e-05	0.0000e+00	2.8942e-05	0.0000e+00	0.0000e+00	0.0000e+00	1.7796e-05	0.0000e+00	3.2663e-05	0.0000e+00	2.8909e-05	0.0000e+00	0.0000e+00	0.0000e+00	1.7586e-05	0.0000e+00	3.2663e-05	protein_coding	ENSG00000128242	2	1269	2	protein_coding	19953	NA	NA	NA	NA	NA	22	30950622	30970574
GAL3ST1	ENST00000406361	false	225	3.1086e+02	7.2381e-01	2.5204e-05	2741	66	1.3094e+02	5.0404e-01	1268	155	1.4372e+02	1.0785e+00	1.2448e-05	871	2	7.1550e-07	116	1.2218e+01	6.6559e-01	9.6586e-04	3.3345e-01	1.6370e-01	9.4600e-01	1.2320e+00	6.4800e-01	8.0800e-01	6.6000e-02	5.1500e-01		-7.3964e-01	1.7304e+00	2.7088e+00	18872	2	1	3	1.6048e-05	7.9963e-06	125719	4	0	125723	1.5908e-05	3.1816e-05	0.0000e+00	2.8942e-05	0.0000e+00	0.0000e+00	0.0000e+00	1.7796e-05	0.0000e+00	3.2663e-05	0.0000e+00	2.8909e-05	0.0000e+00	0.0000e+00	0.0000e+00	1.7586e-05	0.0000e+00	3.2663e-05	protein_coding	ENSG00000128242	2	1269	2	protein_coding	19953	NA	NA	NA	NA	NA	22	30950622	30970574
GAL3ST1	ENST00000406955	false	225	3.1086e+02	7.2381e-01	2.5204e-05	2741	66	1.3094e+02	5.0404e-01	1268	155	1.4372e+02	1.0785e+00	1.2448e-05	871	2	7.1550e-07	116	1.2218e+01	6.6559e-01	9.6586e-04	3.3345e-01	1.6370e-01	9.4600e-01	1.2320e+00	6.4800e-01	8.0800e-01	6.6000e-02	5.1500e-01		-7.3964e-01	1.7304e+00	2.7088e+00	18873	2	1	3	1.6048e-05	7.9963e-06	125719	4	0	125723	1.5908e-05	3.1816e-05	0.0000e+00	2.8942e-05	0.0000e+00	0.0000e+00	0.0000e+00	1.7796e-05	0.0000e+00	3.2663e-05	0.0000e+00	2.8909e-05	0.0000e+00	0.0000e+00	0.0000e+00	1.7586e-05	0.0000e+00	3.2663e-05	protein_coding	ENSG00000128242	2	1269	2	protein_coding	19953	NA	NA	NA	NA	NA	22	30950622	30970574
GAL3ST1	ENST00000411821	false	70	6.1387e+01	1.1403e+00	4.5119e-06	519	7	8.5716e+00	8.1665e-01	104	29	3.2362e+01	8.9612e-01	2.5646e-06	194	1	1.9014e-07	13	2.1247e+00	1.5459e-01	1.9653e-01	6.4887e-01	4.7065e-01	6.6600e-01	1.2220e+00	9.3900e-01	1.3910e+00	1.5900e-01	1.7160e+00		4.6454e-01	-3.9066e-01	7.1502e-01	68997	8	5	1	7.9963e-06	7.9963e-06	125056	2	0	125058	7.9963e-06	7.9964e-06	0.0000e+00	2.8942e-05	0.0000e+00	0.0000e+00	0.0000e+00	8.8774e-06	0.0000e+00	0.0000e+00	0.0000e+00	2.8942e-05	0.0000e+00	0.0000e+00	0.0000e+00	8.8774e-06	0.0000e+00	0.0000e+00	protein_coding	ENSG00000128242	2	255	2	protein_coding	19953	NA	NA	NA	NA	NA	22	30950622	30970574
GAL3ST1	ENST00000416358	false	107	1.2632e+02	8.4702e-01	1.0446e-05	1091	23	4.5264e+01	5.0813e-01	434	62	5.9452e+01	1.0429e+00	5.1383e-06	366	2	2.8281e-07	41	4.3117e+00	7.9457e-02	1.5479e-01	7.6575e-01	4.6386e-01	8.4900e-01	1.2880e+00	7.2300e-01	9.9500e-01	1.8800e-01	1.4130e+00		-2.5981e-01	6.1099e-01	1.0316e+00	59115	7	4	2	1.1975e-05	7.9963e-06	125718	3	0	125721	1.1931e-05	1.7897e-05	0.0000e+00	2.8942e-05	0.0000e+00	0.0000e+00	0.0000e+00	8.8774e-06	0.0000e+00	3.2663e-05	0.0000e+00	2.8909e-05	0.0000e+00	0.0000e+00	0.0000e+00	8.7933e-06	0.0000e+00	3.2663e-05	protein_coding	ENSG00000128242	2	511	2	protein_coding	19953	NA	NA	NA	NA	NA	22	30950622	30970574
GAL3ST1	ENST00000423299	false	96	1.0892e+02	8.8135e-01	8.6052e-06	959	19	3.7024e+01	5.1319e-01	370	53	5.0454e+01	1.0505e+00	4.0799e-06	313	2	2.6069e-07	36	3.7962e+00	6.3284e-02	1.9717e-01	7.3955e-01	5.2684e-01	8.4200e-01	1.3210e+00	7.4600e-01	1.0440e+00	2.1300e-01	1.5470e+00		-2.8180e-01	4.4005e-01	8.5429e-01	63503	8	4	2	1.1975e-05	7.9963e-06	125718	3	0	125721	1.1931e-05	1.7897e-05	0.0000e+00	2.8942e-05	0.0000e+00	0.0000e+00	0.0000e+00	8.8774e-06	0.0000e+00	3.2663e-05	0.0000e+00	2.8909e-05	0.0000e+00	0.0000e+00	0.0000e+00	8.7933e-06	0.0000e+00	3.2663e-05	protein_coding	ENSG00000128242	2	447	2	protein_coding	19953	NA	NA	NA	NA	NA	22	30950622	30970574
GAL3ST1	ENST00000423371	false	81	8.0790e+01	1.0026e+00	6.1115e-06	701	15	2.5392e+01	5.9075e-01	252	39	3.9467e+01	9.8816e-01	3.0431e-06	247	1	2.3303e-07	28	3.1536e+00	2.2964e-01	1.1435e-01	6.5601e-01	3.1710e-01	7.6400e-01	1.2910e+00	8.3700e-01	1.2060e+00	1.1100e-01	1.4170e+00		5.8462e-02	-8.2969e-03	1.1238e+00	59302	7	4	1	7.9963e-06	7.9963e-06	125056	2	0	125058	7.9963e-06	7.9964e-06	0.0000e+00	2.8942e-05	0.0000e+00	0.0000e+00	0.0000e+00	8.8774e-06	0.0000e+00	0.0000e+00	0.0000e+00	2.8942e-05	0.0000e+00	0.0000e+00	0.0000e+00	8.8774e-06	0.0000e+00	0.0000e+00	protein_coding	ENSG00000128242	2	338	2	protein_coding	19953	NA	NA	NA	NA	NA	22	30950622	30970574
GAL3ST1	ENST00000426220	false	75	7.0306e+01	1.0668e+00	5.1801e-06	606	11	1.5377e+01	7.1533e-01	162	35	3.6819e+01	9.5060e-01	2.9248e-06	223	1	2.2751e-07	25	3.0198e+00	2.1902e-01	1.2320e-01	6.5778e-01	3.3114e-01	7.2500e-01	1.2600e+00	8.8400e-01	1.2930e+00	1.1600e-01	1.4590e+00		2.3563e-01	-1.9893e-01	1.0771e+00	60673	7	4	1	7.9963e-06	7.9963e-06	125056	2	0	125058	7.9963e-06	7.9964e-06	0.0000e+00	2.8942e-05	0.0000e+00	0.0000e+00	0.0000e+00	8.8774e-06	0.0000e+00	0.0000e+00	0.0000e+00	2.8942e-05	0.0000e+00	0.0000e+00	0.0000e+00	8.8774e-06	0.0000e+00	0.0000e+00	protein_coding	ENSG00000128242	2	296	2	protein_coding	19953	NA	NA	NA	NA	NA	22	30950622	30970574
GAL3ST1	ENST00000427899	false	104	1.1986e+02	8.6769e-01	9.6951e-06	1048	27	4.8522e+01	5.5644e-01	475	59	5.6003e+01	1.0535e+00	4.7118e-06	348	2	2.6603e-07	38	3.9261e+00	6.7113e-02	1.8577e-01	7.4711e-01	5.0941e-01	8.5300e-01	1.3090e+00	7.3900e-01	1.0210e+00	2.0600e-01	1.5130e+00		-3.1479e-01	5.1476e-01	9.0077e-01	62411	7	4	2	1.1975e-05	7.9963e-06	125718	3	0	125721	1.1931e-05	1.7897e-05	0.0000e+00	2.8942e-05	0.0000e+00	0.0000e+00	0.0000e+00	8.8774e-06	0.0000e+00	3.2663e-05	0.0000e+00	2.8909e-05	0.0000e+00	0.0000e+00	0.0000e+00	8.7933e-06	0.0000e+00	3.2663e-05	protein_coding	ENSG00000128242	2	491	2	protein_coding	19953	NA	NA	NA	NA	NA	22	30950622	30970574
GAL3ST1	ENST00000428682	false	75	7.2850e+01	1.0295e+00	5.3917e-06	634	11	1.7223e+01	6.3867e-01	180	36	3.7673e+01	9.5560e-01	2.9628e-06	229	1	2.3303e-07	28	3.1536e+00	2.2964e-01	1.1435e-01	6.5601e-01	3.1710e-01	7.3100e-01	1.2620e+00	8.5400e-01	1.2480e+00	1.1100e-01	1.4170e+00		2.1423e-01	-8.9495e-02	1.1238e+00	59303	7	4	1	7.9963e-06	7.9963e-06	125056	2	0	125058	7.9963e-06	7.9964e-06	0.0000e+00	2.8942e-05	0.0000e+00	0.0000e+00	0.0000e+00	8.8774e-06	0.0000e+00	0.0000e+00	0.0000e+00	2.8942e-05	0.0000e+00	0.0000e+00	0.0000e+00	8.8774e-06	0.0000e+00	0.0000e+00	protein_coding	ENSG00000128242	2	308	2	protein_coding	19953	NA	NA	NA	NA	NA	22	30950622	30970574
GAL3ST1	ENST00000431313	false	148	1.8261e+02	8.1048e-01	1.5012e-05	1718	38	7.4013e+01	5.1343e-01	791	104	8.8284e+01	1.1780e+00	7.7989e-06	556	2	5.0312e-07	66	7.3344e+00	2.3609e-01	2.9294e-02	7.3461e-01	2.7269e-01	1.0040e+00	1.3860e+00	7.0800e-01	9.2900e-01	1.1000e-01	8.5800e-01		-1.3148e+00	9.1006e-01	1.8253e+00	35123	4	2	2	1.1975e-05	7.9963e-06	125718	3	0	125721	1.1931e-05	1.7897e-05	0.0000e+00	2.8942e-05	0.0000e+00	0.0000e+00	0.0000e+00	8.8774e-06	0.0000e+00	3.2663e-05	0.0000e+00	2.8909e-05	0.0000e+00	0.0000e+00	0.0000e+00	8.7933e-06	0.0000e+00	3.2663e-05	protein_coding	ENSG00000128242	2	796	2	protein_coding	19953	NA	NA	NA	NA	NA	22	30950622	30970574
GAL3ST1	ENST00000437282	false	120	1.4375e+02	8.3480e-01	1.1947e-05	1280	26	5.2693e+01	4.9342e-01	531	76	7.0094e+01	1.0843e+00	6.2922e-06	428	2	2.9401e-07	45	4.5690e+00	8.8543e-02	1.3645e-01	7.7501e-01	4.3773e-01	9.0000e-01	1.3120e+00	7.1900e-01	9.7100e-01	1.7800e-01	1.3480e+00		-5.5454e-01	7.0386e-01	1.1137e+00	56874	7	4	2	1.1975e-05	7.9963e-06	125718	3	0	125721	1.1931e-05	1.7897e-05	0.0000e+00	2.8942e-05	0.0000e+00	0.0000e+00	0.0000e+00	8.8774e-06	0.0000e+00	3.2663e-05	0.0000e+00	2.8909e-05	0.0000e+00	0.0000e+00	0.0000e+00	8.7933e-06	0.0000e+00	3.2663e-05	protein_coding	ENSG00000128242	2	598	2	protein_coding	19953	NA	NA	NA	NA	NA	22	30950622	30970574
GAL3ST1	ENST00000441967	false	150	1.8947e+02	7.9167e-01	1.5409e-05	1809	38	7.3857e+01	5.1450e-01	809	105	9.2502e+01	1.1351e+00	8.1953e-06	581	2	5.2795e-07	73	7.8882e+00	2.7744e-01	2.0785e-02	7.0177e-01	2.5354e-01	9.6800e-01	1.3350e+00	6.9200e-01	9.0700e-01	1.0300e-01	7.9800e-01		-1.0215e+00	1.0190e+00	1.9427e+00	32238	4	2	2	1.1975e-05	7.9963e-06	125718	3	0	125721	1.1931e-05	1.7897e-05	0.0000e+00	2.8942e-05	0.0000e+00	0.0000e+00	0.0000e+00	8.8774e-06	0.0000e+00	3.2663e-05	0.0000e+00	2.8909e-05	0.0000e+00	0.0000e+00	0.0000e+00	8.7933e-06	0.0000e+00	3.2663e-05	protein_coding	ENSG00000128242	2	837	2	protein_coding	19953	NA	NA	NA	NA	NA	22	30950622	30970574
GAL3ST1	ENST00000443111	false	225	3.1086e+02	7.2381e-01	2.5204e-05	2741	66	1.3094e+02	5.0404e-01	1268	155	1.4372e+02	1.0785e+00	1.2448e-05	871	2	7.1550e-07	116	1.2218e+01	6.6559e-01	9.6586e-04	3.3345e-01	1.6370e-01	9.4600e-01	1.2320e+00	6.4800e-01	8.0800e-01	6.6000e-02	5.1500e-01		-7.3964e-01	1.7304e+00	2.7088e+00	18874	2	1	3	1.6048e-05	7.9963e-06	125719	4	0	125723	1.5908e-05	3.1816e-05	0.0000e+00	2.8942e-05	0.0000e+00	0.0000e+00	0.0000e+00	1.7796e-05	0.0000e+00	3.2663e-05	0.0000e+00	2.8909e-05	0.0000e+00	0.0000e+00	0.0000e+00	1.7586e-05	0.0000e+00	3.2663e-05	protein_coding	ENSG00000128242	2	1269	2	protein_coding	19953	NA	NA	NA	NA	NA	22	30950622	30970574
GAL3ST1	ENST00000443136	false	91	1.0507e+02	8.6605e-01	8.2772e-06	916	16	3.5650e+01	4.4881e-01	353	48	4.7982e+01	1.0004e+00	3.7609e-06	305	2	2.5667e-07	34	3.6951e+00	6.0413e-02	2.0638e-01	7.3320e-01	5.4125e-01	7.9300e-01	1.2720e+00	7.3000e-01	1.0310e+00	2.1800e-01	1.5730e+00		-2.0975e-03	4.8792e-01	8.1716e-01	64285	8	4	2	1.1975e-05	7.9963e-06	125718	3	0	125721	1.1931e-05	1.7897e-05	0.0000e+00	2.8942e-05	0.0000e+00	0.0000e+00	0.0000e+00	8.8774e-06	0.0000e+00	3.2663e-05	0.0000e+00	2.8909e-05	0.0000e+00	0.0000e+00	0.0000e+00	8.7933e-06	0.0000e+00	3.2663e-05	protein_coding	ENSG00000128242	2	431	2	protein_coding	19953	NA	NA	NA	NA	NA	22	30950622	30970574
GAL3ST1	ENST00000445645	false	63	5.2695e+01	1.1956e+00	3.7748e-06	450	5	5.5778e+00	8.9641e-01	71	25	2.8649e+01	8.7263e-01	2.2521e-06	176	1	1.9014e-07	13	2.1247e+00	1.5459e-01	1.9653e-01	6.4887e-01	4.7065e-01	6.3500e-01	1.2190e+00	9.7500e-01	1.4750e+00	1.5900e-01	1.7160e+00		5.3592e-01	-5.0445e-01	7.1502e-01	68998	8	5	1	7.9963e-06	7.9963e-06	125056	2	0	125058	7.9963e-06	7.9964e-06	0.0000e+00	2.8942e-05	0.0000e+00	0.0000e+00	0.0000e+00	8.8774e-06	0.0000e+00	0.0000e+00	0.0000e+00	2.8942e-05	0.0000e+00	0.0000e+00	0.0000e+00	8.8774e-06	0.0000e+00	0.0000e+00	protein_coding	ENSG00000128242	2	227	2	protein_coding	19953	NA	NA	NA	NA	NA	22	30950622	30970574
GAL3ST1	ENST00000447224	false	74	6.7014e+01	1.1042e+00	4.8684e-06	584	10	1.3189e+01	7.5822e-01	155	33	3.5869e+01	9.2002e-01	2.8050e-06	218	1	2.0837e-07	17	2.5486e+00	1.8362e-01	1.5866e-01	6.5772e-01	3.9237e-01	6.9600e-01	1.2300e+00	9.1400e-01	1.3400e+00	1.3500e-01	1.6030e+00		3.7652e-01	-3.0326e-01	8.9891e-01	65272	8	4	1	7.9963e-06	7.9963e-06	125056	2	0	125058	7.9963e-06	7.9964e-06	0.0000e+00	2.8942e-05	0.0000e+00	0.0000e+00	0.0000e+00	8.8774e-06	0.0000e+00	0.0000e+00	0.0000e+00	2.8942e-05	0.0000e+00	0.0000e+00	0.0000e+00	8.8774e-06	0.0000e+00	0.0000e+00	protein_coding	ENSG00000128242	2	287	2	protein_coding	19953	NA	NA	NA	NA	NA	22	30950622	30970574
GAL3ST1	ENST00000448604	false	60	4.8279e+01	1.2428e+00	3.3295e-06	428	3	4.6805e+00	6.4096e-01	62	25	2.6728e+01	9.3536e-01	2.0841e-06	168	1	1.9014e-07	13	2.1247e+00	1.5459e-01	1.9653e-01	6.4887e-01	4.7065e-01	6.8100e-01	1.3060e+00	1.0090e+00	1.5410e+00	1.5900e-01	1.7160e+00		2.6269e-01	-5.9946e-01	7.1502e-01	68999	8	5	1	7.9963e-06	7.9963e-06	125056	2	0	125058	7.9963e-06	7.9964e-06	0.0000e+00	2.8942e-05	0.0000e+00	0.0000e+00	0.0000e+00	8.8774e-06	0.0000e+00	0.0000e+00	0.0000e+00	2.8942e-05	0.0000e+00	0.0000e+00	0.0000e+00	8.8774e-06	0.0000e+00	0.0000e+00	protein_coding	ENSG00000128242	2	215	2	protein_coding	19953	NA	NA	NA	NA	NA	22	30950622	30970574
GAL3ST1	ENST00000452827	false	139	1.6888e+02	8.2309e-01	1.3787e-05	1571	32	6.2582e+01	5.1133e-01	651	93	8.2193e+01	1.1315e+00	7.3336e-06	509	2	4.8155e-07	61	6.8583e+00	2.0369e-01	3.8996e-02	7.5731e-01	2.9162e-01	9.5600e-01	1.3440e+00	7.1600e-01	9.4800e-01	1.1800e-01	9.1800e-01		-9.3706e-01	8.1697e-01	1.7191e+00	38069	4	2	2	1.1975e-05	7.9963e-06	125718	3	0	125721	1.1931e-05	1.7897e-05	0.0000e+00	2.8942e-05	0.0000e+00	0.0000e+00	0.0000e+00	8.8774e-06	0.0000e+00	3.2663e-05	0.0000e+00	2.8909e-05	0.0000e+00	0.0000e+00	0.0000e+00	8.7933e-06	0.0000e+00	3.2663e-05	protein_coding	ENSG00000128242	2	727	2	protein_coding	19953	NA	NA	NA	NA	NA	22	30950622	30970574
GAL3ST1	ENST00000453479	false	75	7.1908e+01	1.0430e+00	5.3484e-06	619	11	1.6550e+01	6.6466e-01	168	36	3.7280e+01	9.6568e-01	2.9450e-06	227	1	2.2751e-07	25	3.0198e+00	2.1902e-01	1.2320e-01	6.5778e-01	3.3114e-01	7.3900e-01	1.2750e+00	8.6500e-01	1.2640e+00	1.1600e-01	1.4590e+00		1.6473e-01	-1.2956e-01	1.0771e+00	60674	7	4	1	7.9963e-06	7.9963e-06	125056	2	0	125058	7.9963e-06	7.9964e-06	0.0000e+00	2.8942e-05	0.0000e+00	0.0000e+00	0.0000e+00	8.8774e-06	0.0000e+00	0.0000e+00	0.0000e+00	2.8942e-05	0.0000e+00	0.0000e+00	0.0000e+00	8.8774e-06	0.0000e+00	0.0000e+00	protein_coding	ENSG00000128242	2	301	2	protein_coding	19953	NA	NA	NA	NA	NA	22	30950622	30970574
GAL3ST2	ENST00000192314	true	219	2.1683e+02	1.0100e+00	1.2694e-05	2489	80	8.3862e+01	9.5395e-01	1064	98	1.0816e+02	9.0604e-01	6.9239e-06	865	14	5.3970e-07	103	1.0301e+01	2.9341e-11	9.8817e-01	1.1828e-02	1.3591e+00	7.6800e-01	1.0720e+00	9.0400e-01	1.1300e+00	8.8500e-01	1.8850e+00		7.6811e-01	-5.2375e-02	-1.0680e+00	75646	9	5	26	3.9807e-03	3.6210e-03	124756	832	7	125595	3.3457e-03	1.4059e+00	1.0902e-03	3.6888e-03	5.5840e-03	1.3155e-04	5.8098e-04	6.3012e-03	4.9546e-03	8.4365e-04	8.0131e-04	3.0694e-03	4.6811e-03	1.0876e-04	5.5448e-04	5.4054e-03	3.9241e-03	7.5152e-04	protein_coding	ENSG00000154252	2	1194	4	protein_coding	27384	4.4153e-05	7	7.7349e+00	9.0498e-01	NA	2	242716240	242743623
GAL3ST3	ENST00000312006	true	262	2.9973e+02	8.7412e-01	2.4250e-05	2698	115	1.2664e+02	9.0811e-01	1180	132	1.4514e+02	9.0944e-01	1.2718e-05	943	11	4.0931e-07	114	9.5281e+00	1.9296e-08	9.2624e-01	7.3763e-02	1.1545e+00	7.8900e-01	1.0510e+00	7.8900e-01	9.6800e-01	7.2200e-01	1.7920e+00		8.5763e-01	7.7445e-01	-4.4187e-01	71623	9	5	17	1.8765e-04	2.3337e-05	125475	37	0	125512	1.4741e-04	2.7272e-03	1.9016e-04	2.2694e-04	0.0000e+00	2.8741e-04	1.4742e-04	1.8367e-04	1.6529e-04	1.5746e-04	1.8504e-04	2.0245e-04	0.0000e+00	1.6320e-04	1.3865e-04	1.4110e-04	1.6331e-04	1.3067e-04	protein_coding	ENSG00000175229	2	1293	2	protein_coding	7229	1.2467e-06	8	6.0340e+00	1.3258e+00	NA	11	65809423	65816651
GAL3ST3	ENST00000527878	false	262	2.9973e+02	8.7412e-01	2.4250e-05	2698	115	1.2664e+02	9.0811e-01	1180	132	1.4514e+02	9.0944e-01	1.2718e-05	943	11	4.0931e-07	114	9.5281e+00	1.9296e-08	9.2624e-01	7.3763e-02	1.1545e+00	7.8900e-01	1.0510e+00	7.8900e-01	9.6800e-01	7.2200e-01	1.7920e+00		8.5763e-01	7.7445e-01	-4.4187e-01	71624	9	5	17	1.8765e-04	2.3337e-05	125475	37	0	125512	1.4741e-04	2.7272e-03	1.9016e-04	2.2694e-04	0.0000e+00	2.8741e-04	1.4742e-04	1.8367e-04	1.6529e-04	1.5746e-04	1.8504e-04	2.0245e-04	0.0000e+00	1.6320e-04	1.3865e-04	1.4110e-04	1.6331e-04	1.3067e-04	protein_coding	ENSG00000175229	2	1293	2	protein_coding	7229	NA	NA	NA	NA	NA	11	65809423	65816651
GAL3ST4	ENST00000360039	true	292	2.9278e+02	9.9735e-01	1.8417e-05	3079	126	1.1567e+02	1.0893e+00	1257	113	1.1839e+02	9.5451e-01	6.5004e-06	1091	19	1.5546e-06	165	2.0810e+01	2.2251e-12	9.3289e-01	6.7106e-02	9.1301e-01	8.1900e-01	1.1160e+00	9.0600e-01	1.0990e+00	6.3600e-01	1.3400e+00		3.8911e-01	1.6140e-02	3.6771e-01	56599	7	4	42	9.0860e-04	4.7137e-04	125524	223	1	125748	8.9107e-04	9.9844e-02	6.4534e-03	6.3836e-04	0.0000e+00	4.5407e-04	9.4826e-05	3.2804e-04	6.6344e-04	1.6650e-03	6.2325e-03	6.3619e-04	0.0000e+00	4.3502e-04	9.2392e-05	3.2527e-04	6.5168e-04	1.6345e-03	protein_coding	ENSG00000197093	2	1458	3	protein_coding	9507	3.8154e-10	15	1.5718e+01	9.5430e-01	NA	7	99756867	99766373
GAL3ST4	ENST00000411994	false	110	1.2105e+02	9.0870e-01	6.7967e-06	1369	NA	NA	NA	NA	54	5.2811e+01	1.0225e+00	3.2327e-06	498	3	3.3193e-07	80	7.6304e+00	6.0402e-02	6.4308e-02	8.7529e-01	3.9317e-01	8.2100e-01	1.2830e+00	7.7800e-01	1.0650e+00	1.7800e-01	1.0160e+00		-1.2862e-01	3.5696e-01	1.5533e+00	42743	5	3	14	8.1235e-05	1.1950e-05	125728	20	0	125748	7.9527e-05	7.9530e-04	6.4152e-05	5.7837e-05	0.0000e+00	2.3346e-04	0.0000e+00	6.1909e-05	0.0000e+00	1.9601e-04	6.1518e-05	5.7819e-05	0.0000e+00	2.1749e-04	0.0000e+00	6.1530e-05	0.0000e+00	1.9600e-04	protein_coding	ENSG00000197093	2	660	2	protein_coding	9507	NA	NA	NA	NA	NA	7	99756867	99766373
GAL3ST4	ENST00000413800	false	292	2.9278e+02	9.9735e-01	1.8417e-05	3079	126	1.1567e+02	1.0893e+00	1257	113	1.1839e+02	9.5451e-01	6.5004e-06	1091	19	1.5546e-06	165	2.0810e+01	2.2251e-12	9.3289e-01	6.7106e-02	9.1301e-01	8.1900e-01	1.1160e+00	9.0600e-01	1.0990e+00	6.3600e-01	1.3400e+00		3.8911e-01	1.6140e-02	3.6771e-01	56600	7	4	42	9.0860e-04	4.7137e-04	125524	223	1	125748	8.9107e-04	9.9844e-02	6.4534e-03	6.3836e-04	0.0000e+00	4.5407e-04	9.4826e-05	3.2804e-04	6.6344e-04	1.6650e-03	6.2325e-03	6.3619e-04	0.0000e+00	4.3502e-04	9.2392e-05	3.2527e-04	6.5168e-04	1.6345e-03	protein_coding	ENSG00000197093	2	1458	3	protein_coding	9507	NA	NA	NA	NA	NA	7	99756867	99766373
GAL3ST4	ENST00000423751	false	110	1.2105e+02	9.0870e-01	6.7967e-06	1369	NA	NA	NA	NA	54	5.2811e+01	1.0225e+00	3.2327e-06	498	3	3.3193e-07	80	7.6304e+00	6.0402e-02	6.4308e-02	8.7529e-01	3.9317e-01	8.2100e-01	1.2830e+00	7.7800e-01	1.0650e+00	1.7800e-01	1.0160e+00		-1.2862e-01	3.5696e-01	1.5533e+00	42744	5	3	14	8.1235e-05	1.1950e-05	125728	20	0	125748	7.9527e-05	7.9530e-04	6.4152e-05	5.7837e-05	0.0000e+00	2.3346e-04	0.0000e+00	6.1909e-05	0.0000e+00	1.9601e-04	6.1518e-05	5.7819e-05	0.0000e+00	2.1749e-04	0.0000e+00	6.1530e-05	0.0000e+00	1.9600e-04	protein_coding	ENSG00000197093	2	660	2	protein_coding	9507	NA	NA	NA	NA	NA	7	99756867	99766373
GAL3ST4	ENST00000426974	false	246	2.4929e+02	9.8680e-01	1.5202e-05	2686	119	1.0602e+02	1.1224e+00	1150	90	9.9677e+01	9.0292e-01	5.4504e-06	941	16	1.1294e-06	135	1.6122e+01	4.4660e-11	9.4477e-01	5.5233e-02	9.9242e-01	7.6000e-01	1.0760e+00	8.8800e-01	1.0970e+00	6.7100e-01	1.5040e+00		7.6191e-01	7.4077e-02	2.8206e-02	62092	7	4	34	7.9958e-04	4.7137e-04	125551	196	1	125748	7.8362e-04	7.7217e-02	6.3901e-03	6.0938e-04	0.0000e+00	2.3346e-04	0.0000e+00	2.6539e-04	4.8977e-04	1.3038e-03	6.1706e-03	6.0726e-04	0.0000e+00	2.1749e-04	0.0000e+00	2.6372e-04	4.8872e-04	1.2747e-03	protein_coding	ENSG00000197093	3	1272	2	protein_coding	9507	NA	NA	NA	NA	NA	7	99756867	99766373
GALC	ENST00000261304	true	365	3.7513e+02	9.7300e-01	1.9312e-05	4447	124	1.4903e+02	8.3204e-01	1770	136	1.3497e+02	1.0076e+00	7.1512e-06	1286	29	2.1579e-06	461	4.2215e+01	5.2142e-15	2.3828e-01	7.6172e-01	6.8696e-01	8.7600e-01	1.1620e+00	8.9200e-01	1.0610e+00	5.1100e-01	9.3700e-01		-6.9769e-02	1.8582e-01	1.8848e+00	38995	4	2	52	4.7011e-04	5.6234e-05	124683	115	0	124798	4.6085e-04	2.6505e-02	2.5897e-04	5.2305e-04	4.3845e-04	2.7818e-04	4.6742e-04	4.9652e-04	4.9685e-04	5.0467e-04	2.5830e-04	5.2145e-04	3.9722e-04	2.7816e-04	4.6389e-04	4.9438e-04	4.9485e-04	4.9028e-04	protein_coding	ENSG00000054983	2	2055	17	protein_coding	155846	6.2835e-07	15	2.9248e+01	5.1286e-01	NA	14	88304164	88460009
GALC	ENST00000393568	false	358	3.6147e+02	9.9039e-01	1.8497e-05	4302	138	1.5996e+02	8.6271e-01	1918	131	1.3075e+02	1.0019e+00	6.9691e-06	1239	27	1.9593e-06	438	3.9562e+01	5.3721e-14	2.1795e-01	7.8205e-01	6.8247e-01	8.6900e-01	1.1580e+00	9.0800e-01	1.0810e+00	5.0200e-01	9.4100e-01		-1.7386e-02	6.4938e-02	1.8508e+00	39181	4	2	50	4.5806e-04	5.6234e-05	124686	112	0	124798	4.4883e-04	2.5140e-02	2.5897e-04	5.2305e-04	4.3845e-04	2.7818e-04	4.6742e-04	4.7880e-04	4.9685e-04	4.7197e-04	2.5830e-04	5.2145e-04	3.9722e-04	2.7816e-04	4.6389e-04	4.7672e-04	4.9485e-04	4.5759e-04	protein_coding	ENSG00000054983	2	1986	16	protein_coding	155846	NA	NA	NA	NA	NA	14	88304164	88460009
GALC	ENST00000393569	false	335	3.6336e+02	9.2196e-01	1.8712e-05	4317	116	1.3997e+02	8.2875e-01	1664	124	1.2745e+02	9.7295e-01	6.7138e-06	1223	29	2.0913e-06	451	4.0795e+01	2.4088e-15	4.0145e-01	5.9855e-01	7.1088e-01	8.4000e-01	1.1290e+00	8.4200e-01	1.0090e+00	5.2800e-01	9.6900e-01		2.4003e-01	5.2863e-01	1.7112e+00	40514	5	3	50	4.5427e-04	5.6234e-05	124685	113	0	124798	4.5283e-04	2.5591e-02	2.5897e-04	5.2305e-04	2.9879e-04	2.7818e-04	4.6742e-04	4.9652e-04	4.9685e-04	4.5889e-04	2.5830e-04	5.2145e-04	2.9790e-04	2.7816e-04	4.6389e-04	4.9438e-04	4.9485e-04	4.5759e-04	protein_coding	ENSG00000054983	2	1977	17	protein_coding	155846	NA	NA	NA	NA	NA	14	88304164	88460009
GALC	ENST00000544807	false	289	3.2674e+02	8.8450e-01	1.6897e-05	3857	88	1.2085e+02	7.2816e-01	1415	109	1.1337e+02	9.6141e-01	6.0891e-06	1080	27	2.0669e-06	437	4.0214e+01	7.3249e-14	1.6419e-01	8.3581e-01	6.7141e-01	8.2200e-01	1.1270e+00	8.0300e-01	9.7500e-01	4.9400e-01	9.2600e-01		3.2296e-01	7.4194e-01	1.9309e+00	38425	4	2	46	4.3815e-04	5.6234e-05	124689	109	0	124798	4.3680e-04	2.3811e-02	1.9425e-04	5.2305e-04	2.9879e-04	2.7818e-04	4.6742e-04	4.7859e-04	4.9685e-04	4.2620e-04	1.9372e-04	5.2145e-04	2.9790e-04	2.7816e-04	4.6389e-04	4.7672e-04	4.9485e-04	4.2490e-04	protein_coding	ENSG00000054983	2	1767	17	protein_coding	155846	NA	NA	NA	NA	NA	14	88304164	88460009
GALE	ENST00000374497	true	217	2.0404e+02	1.0635e+00	1.3290e-05	2244	89	9.7481e+01	9.1300e-01	1045	85	8.5174e+01	9.9795e-01	5.6238e-06	704	16	8.5816e-07	213	1.7499e+01	1.4757e-10	8.9093e-01	1.0907e-01	9.1436e-01	8.3700e-01	1.1950e+00	9.5100e-01	1.1900e+00	6.1800e-01	1.3880e+00		1.4837e-02	-3.2246e-01	3.3198e-01	58272	7	4	31	1.7147e-04	2.7840e-05	125705	43	0	125748	1.7099e-04	3.6766e-03	0.0000e+00	3.4696e-04	0.0000e+00	4.9037e-04	4.6194e-05	1.3218e-04	1.6297e-04	1.6431e-04	0.0000e+00	3.4696e-04	0.0000e+00	4.8941e-04	4.6195e-05	1.3185e-04	1.6288e-04	1.6333e-04	protein_coding	ENSG00000117308	2	1044	10	protein_coding	5183	3.2670e-08	12	1.2740e+01	9.4194e-01	NA	1	24122089	24127271
GALE	ENST00000418277	false	142	1.3238e+02	1.0727e+00	8.4077e-06	1468	61	6.7213e+01	9.0756e-01	736	54	5.6498e+01	9.5578e-01	3.9641e-06	446	12	6.0221e-07	137	1.1793e+01	1.2983e-08	8.8933e-01	1.1067e-01	1.0175e+00	7.6700e-01	1.1990e+00	9.3500e-01	1.2330e+00	6.5000e-01	1.6250e+00		2.6128e-01	-2.9718e-01	-5.5778e-02	65966	8	4	19	1.1972e-04	2.7840e-05	125718	30	0	125748	1.1929e-04	1.7895e-03	0.0000e+00	2.0237e-04	0.0000e+00	3.8164e-04	4.6194e-05	9.6938e-05	1.6297e-04	9.8986e-05	0.0000e+00	2.0238e-04	0.0000e+00	3.8063e-04	4.6195e-05	9.6691e-05	1.6288e-04	9.7993e-05	protein_coding	ENSG00000117308	2	681	7	protein_coding	5183	NA	NA	NA	NA	NA	1	24122089	24127271
GALE	ENST00000425913	false	123	1.1751e+02	1.0467e+00	7.6486e-06	1253	45	5.6871e+01	7.9126e-01	617	50	5.1060e+01	9.7924e-01	3.5851e-06	403	8	3.6252e-07	104	8.3518e+00	7.0937e-06	7.0095e-01	2.9905e-01	9.5787e-01	7.7900e-01	1.2390e+00	9.0300e-01	1.2160e+00	5.6000e-01	1.6680e+00		1.1661e-01	-1.8004e-01	1.1282e-01	67293	8	5	18	9.9459e-05	2.7840e-05	125723	25	0	125748	9.9410e-05	1.2427e-03	0.0000e+00	2.0237e-04	0.0000e+00	2.1749e-04	4.6194e-05	8.8026e-05	1.6297e-04	6.5325e-05	0.0000e+00	2.0238e-04	0.0000e+00	2.1749e-04	4.6195e-05	8.7900e-05	1.6288e-04	6.5327e-05	protein_coding	ENSG00000117308	2	584	5	protein_coding	5183	NA	NA	NA	NA	NA	1	24122089	24127271
GALE	ENST00000429356	false	143	1.4096e+02	1.0145e+00	9.1687e-06	1543	59	6.3206e+01	9.3346e-01	648	54	5.9675e+01	9.0490e-01	4.1228e-06	475	12	6.1871e-07	142	1.2159e+01	1.7695e-08	8.6846e-01	1.3154e-01	9.8691e-01	7.2600e-01	1.1350e+00	8.8500e-01	1.1660e+00	6.3100e-01	1.5830e+00		5.7752e-01	-6.1100e-02	4.2309e-02	64620	8	4	21	1.2370e-04	2.7840e-05	125717	31	0	125748	1.2327e-04	1.9108e-03	0.0000e+00	2.3129e-04	0.0000e+00	4.3601e-04	4.6194e-05	8.8152e-05	1.6297e-04	9.8986e-05	0.0000e+00	2.3129e-04	0.0000e+00	4.3502e-04	4.6195e-05	8.7900e-05	1.6288e-04	9.7993e-05	protein_coding	ENSG00000117308	2	718	7	protein_coding	5183	NA	NA	NA	NA	NA	1	24122089	24127271
GALE	ENST00000445705	false	123	1.1751e+02	1.0467e+00	7.6486e-06	1253	45	5.6871e+01	7.9126e-01	617	50	5.1060e+01	9.7924e-01	3.5851e-06	403	8	3.6160e-07	103	8.3319e+00	6.9880e-06	7.0319e-01	2.9680e-01	9.6017e-01	7.7900e-01	1.2390e+00	9.0300e-01	1.2160e+00	5.6100e-01	1.6710e+00		1.1661e-01	-1.8004e-01	1.0654e-01	67369	8	5	18	9.9459e-05	2.7840e-05	125723	25	0	125748	9.9410e-05	1.2427e-03	0.0000e+00	2.0237e-04	0.0000e+00	2.1749e-04	4.6194e-05	8.8026e-05	1.6297e-04	6.5325e-05	0.0000e+00	2.0238e-04	0.0000e+00	2.1749e-04	4.6195e-05	8.7900e-05	1.6288e-04	6.5327e-05	protein_coding	ENSG00000117308	2	582	5	protein_coding	5183	NA	NA	NA	NA	NA	1	24122089	24127271
GALE	ENST00000456977	false	62	6.5569e+01	9.4557e-01	4.4443e-06	691	28	2.7039e+01	1.0355e+00	260	24	2.6259e+01	9.1399e-01	1.5452e-06	216	4	3.3679e-07	64	5.8137e+00	4.7099e-03	2.9484e-01	7.0045e-01	6.8803e-01	6.6100e-01	1.2850e+00	7.7000e-01	1.1680e+00	3.3700e-01	1.5260e+00		3.4647e-01	1.5662e-01	6.9704e-01	62770	7	4	7	4.0004e-05	8.0541e-06	125733	10	0	125743	3.9764e-05	1.9883e-04	0.0000e+00	8.6750e-05	0.0000e+00	1.6364e-04	0.0000e+00	2.6569e-05	0.0000e+00	3.2992e-05	0.0000e+00	8.6729e-05	0.0000e+00	1.6311e-04	0.0000e+00	2.6371e-05	0.0000e+00	3.2663e-05	protein_coding	ENSG00000117308	2	324	4	protein_coding	5183	NA	NA	NA	NA	NA	1	24122089	24127271
GALK1	ENST00000225614	false	221	2.4725e+02	8.9383e-01	1.6431e-05	2428	63	8.1443e+01	7.7354e-01	803	110	1.0996e+02	1.0004e+00	7.2639e-06	863	11	7.0665e-07	194	1.6459e+01	2.6807e-06	2.3294e-01	7.6706e-01	6.6832e-01	8.5600e-01	1.1720e+00	8.0000e-01	9.9900e-01	4.2000e-01	1.1060e+00		-3.3261e-03	5.9325e-01	1.2470e+00	46902	5	3	18	1.4147e-04	3.6641e-05	125678	33	0	125711	1.3126e-04	2.1660e-03	1.5083e-04	4.0929e-04	9.9384e-05	2.1228e-04	0.0000e+00	6.3513e-05	1.6324e-04	1.7463e-04	1.2307e-04	4.0482e-04	9.9231e-05	1.6313e-04	0.0000e+00	6.1562e-05	1.6293e-04	1.6333e-04	protein_coding	ENSG00000108479	2	1176	8	protein_coding	14118	NA	NA	NA	NA	NA	17	73747675	73761792
GALK1	ENST00000437911	false	229	2.5679e+02	8.9177e-01	1.6875e-05	2605	66	8.3600e+01	7.8948e-01	817	116	1.1435e+02	1.0145e+00	7.4671e-06	928	10	6.8022e-07	189	1.5867e+01	1.2209e-05	1.6195e-01	8.3803e-01	6.3024e-01	8.7200e-01	1.1840e+00	8.0000e-01	9.9500e-01	3.8800e-01	1.0690e+00		-1.2166e-01	6.1631e-01	1.3649e+00	45259	5	3	17	1.0483e-04	1.5998e-05	125687	24	0	125711	9.5462e-05	1.1456e-03	1.5083e-04	1.4775e-04	9.9384e-05	2.1228e-04	0.0000e+00	6.3513e-05	1.6324e-04	1.7463e-04	1.2307e-04	1.4456e-04	9.9231e-05	1.6313e-04	0.0000e+00	6.1562e-05	1.6293e-04	1.6333e-04	protein_coding	ENSG00000108479	3	1266	8	protein_coding	14118	NA	NA	NA	NA	NA	17	73747675	73761792
GALK1	ENST00000588479	true	221	2.4725e+02	8.9383e-01	1.6431e-05	2428	63	8.1443e+01	7.7354e-01	803	110	1.0996e+02	1.0004e+00	7.2639e-06	863	10	6.6574e-07	183	1.5528e+01	1.0420e-05	1.8818e-01	8.1181e-01	6.4398e-01	8.5600e-01	1.1720e+00	8.0000e-01	9.9900e-01	3.9600e-01	1.0920e+00		-3.3261e-03	5.9325e-01	1.3000e+00	46294	5	3	17	1.0483e-04	1.5998e-05	125687	24	0	125711	9.5462e-05	1.1456e-03	1.5083e-04	1.4775e-04	9.9384e-05	2.1228e-04	0.0000e+00	6.3513e-05	1.6324e-04	1.7463e-04	1.2307e-04	1.4456e-04	9.9231e-05	1.6313e-04	0.0000e+00	6.1562e-05	1.6293e-04	1.6333e-04	protein_coding	ENSG00000108479	2	1176	8	protein_coding	14118	9.4052e-04	6	9.6708e+00	6.2042e-01	NA	17	73747675	73761792
GALK1	ENST00000592997	false	107	1.2765e+02	8.3825e-01	9.5731e-06	1152	33	4.6749e+01	7.0590e-01	416	46	5.2377e+01	8.7826e-01	3.8159e-06	387	4	3.1307e-07	91	7.3374e+00	9.9267e-03	1.5508e-01	8.3500e-01	5.4515e-01	6.9200e-01	1.1230e+00	7.1600e-01	9.8400e-01	2.6700e-01	1.2430e+00		6.9260e-01	6.4940e-01	1.1417e+00	52720	6	3	7	6.1934e-05	1.5998e-05	125682	14	0	125696	5.5691e-05	3.8985e-04	0.0000e+00	1.1570e-04	0.0000e+00	2.1228e-04	0.0000e+00	2.6459e-05	1.6324e-04	1.0831e-04	0.0000e+00	1.1565e-04	0.0000e+00	1.6313e-04	0.0000e+00	2.6388e-05	1.6299e-04	9.7993e-05	protein_coding	ENSG00000108479	2	552	5	protein_coding	14118	NA	NA	NA	NA	NA	17	73747675	73761792
GALK2	ENST00000327171	false	261	2.4599e+02	1.0610e+00	1.2528e-05	2925	76	7.3195e+01	1.0383e+00	807	73	9.1161e+01	8.0078e-01	4.8161e-06	866	22	1.4896e-06	279	2.4938e+01	6.7804e-14	9.3851e-01	6.1486e-02	8.8219e-01	6.6200e-01	9.7300e-01	9.5800e-01	1.1760e+00	6.2900e-01	1.2600e+00		1.4952e+00	-3.4017e-01	5.4517e-01	53448	6	4	36	3.7463e-04	7.9573e-05	125654	94	0	125748	3.7383e-04	1.7573e-02	6.7746e-04	7.2493e-04	0.0000e+00	1.6328e-04	2.3118e-04	3.7015e-04	3.2626e-04	1.9619e-04	6.7690e-04	7.2297e-04	0.0000e+00	1.6311e-04	2.3099e-04	3.6923e-04	3.2579e-04	1.9600e-04	protein_coding	ENSG00000156958	2	1341	10	protein_coding	212214	NA	NA	NA	NA	NA	15	49447853	49660066
GALK2	ENST00000396509	false	254	2.4008e+02	1.0580e+00	1.2241e-05	2842	104	9.9342e+01	1.0469e+00	1152	70	8.8127e+01	7.9431e-01	4.6792e-06	843	22	1.4318e-06	260	2.3554e+01	1.9856e-14	9.6979e-01	3.0215e-02	9.3403e-01	6.5400e-01	9.6900e-01	9.5400e-01	1.1740e+00	6.6600e-01	1.3340e+00		1.5179e+00	-3.1917e-01	2.9669e-01	56343	7	4	36	3.7463e-04	7.9573e-05	125654	94	0	125748	3.7383e-04	1.7573e-02	6.7746e-04	7.2493e-04	0.0000e+00	1.6328e-04	2.3118e-04	3.7015e-04	3.2626e-04	1.9619e-04	6.7690e-04	7.2297e-04	0.0000e+00	1.6311e-04	2.3099e-04	3.6923e-04	3.2579e-04	1.9600e-04	protein_coding	ENSG00000156958	2	1302	9	protein_coding	212214	NA	NA	NA	NA	NA	15	49447853	49660066
GALK2	ENST00000543495	false	108	1.0992e+02	9.8252e-01	5.4483e-06	1336	30	3.0368e+01	9.8787e-01	372	34	4.2877e+01	7.9296e-01	2.2603e-06	418	8	4.7587e-07	116	9.2501e+00	1.3564e-05	5.9132e-01	4.0866e-01	8.6485e-01	6.0200e-01	1.0560e+00	8.4000e-01	1.1530e+00	5.0600e-01	1.5400e+00		1.0657e+00	6.5142e-02	3.8089e-01	63237	7	4	13	1.2381e-04	3.5886e-05	125714	31	0	125745	1.2327e-04	1.9108e-03	2.4659e-04	3.1894e-04	0.0000e+00	5.4371e-05	9.2597e-05	9.7335e-05	1.6297e-04	3.2669e-05	2.4609e-04	3.1804e-04	0.0000e+00	5.4367e-05	9.2392e-05	9.6696e-05	1.6288e-04	3.2663e-05	protein_coding	ENSG00000156958	3	621	5	protein_coding	212214	NA	NA	NA	NA	NA	15	49447853	49660066
GALK2	ENST00000544523	false	254	2.4008e+02	1.0580e+00	1.2241e-05	2842	104	9.9342e+01	1.0469e+00	1152	70	8.8127e+01	7.9431e-01	4.6792e-06	843	22	1.4318e-06	260	2.3554e+01	1.9856e-14	9.6979e-01	3.0215e-02	9.3403e-01	6.5400e-01	9.6900e-01	9.5400e-01	1.1740e+00	6.6600e-01	1.3340e+00		1.5179e+00	-3.1917e-01	2.9669e-01	56344	7	4	36	3.7463e-04	7.9573e-05	125654	94	0	125748	3.7383e-04	1.7573e-02	6.7746e-04	7.2493e-04	0.0000e+00	1.6328e-04	2.3118e-04	3.7015e-04	3.2626e-04	1.9619e-04	6.7690e-04	7.2297e-04	0.0000e+00	1.6311e-04	2.3099e-04	3.6923e-04	3.2579e-04	1.9600e-04	protein_coding	ENSG00000156958	2	1302	9	protein_coding	212214	NA	NA	NA	NA	NA	15	49447853	49660066
GALK2	ENST00000558145	false	53	4.4614e+01	1.1880e+00	2.2217e-06	522	17	1.7068e+01	9.9602e-01	214	13	1.5351e+01	8.4685e-01	8.5358e-07	151	5	3.8516e-07	47	5.1870e+00	4.4967e-04	5.5977e-01	4.3978e-01	9.6394e-01	5.5000e-01	1.3460e+00	9.5200e-01	1.4930e+00	4.9600e-01	1.7820e+00		4.7170e-01	-4.4617e-01	7.6099e-02	71280	9	5	6	1.1155e-04	7.9573e-05	125701	28	0	125729	1.1136e-04	1.5591e-03	1.2326e-04	3.0110e-05	0.0000e+00	5.4543e-05	1.3858e-04	1.7598e-04	1.6329e-04	0.0000e+00	1.2304e-04	2.8909e-05	0.0000e+00	5.4373e-05	1.3859e-04	1.7585e-04	1.6293e-04	0.0000e+00	protein_coding	ENSG00000156958	2	241	3	protein_coding	212214	NA	NA	NA	NA	NA	15	49447853	49660066
GALK2	ENST00000558399	false	84	8.8809e+01	9.4584e-01	4.6969e-06	1039	30	2.8542e+01	1.0511e+00	308	28	3.3486e+01	8.3618e-01	1.7705e-06	285	12	5.5292e-07	93	9.0296e+00	1.1450e-09	9.7256e-01	2.7438e-02	1.3290e+00	6.1900e-01	1.1460e+00	7.9200e-01	1.1340e+00	8.3800e-01	1.8820e+00		7.4519e-01	1.8136e-01	-9.1601e-01	75408	9	5	18	1.9543e-04	6.7615e-05	125699	49	0	125748	1.9485e-04	4.7744e-03	2.4796e-04	6.3695e-04	0.0000e+00	1.0874e-04	9.2597e-05	1.2357e-04	0.0000e+00	1.6332e-04	2.4609e-04	6.3619e-04	0.0000e+00	1.0874e-04	9.2392e-05	1.2306e-04	0.0000e+00	1.6333e-04	protein_coding	ENSG00000156958	2	469	4	protein_coding	212214	NA	NA	NA	NA	NA	15	49447853	49660066
GALK2	ENST00000559454	false	254	2.4008e+02	1.0580e+00	1.2241e-05	2842	104	9.9342e+01	1.0469e+00	1152	70	8.8127e+01	7.9431e-01	4.6792e-06	843	22	1.4318e-06	260	2.3554e+01	1.9856e-14	9.6979e-01	3.0215e-02	9.3403e-01	6.5400e-01	9.6900e-01	9.5400e-01	1.1740e+00	6.6600e-01	1.3340e+00		1.5179e+00	-3.1917e-01	2.9669e-01	56345	7	4	36	3.7463e-04	7.9573e-05	125654	94	0	125748	3.7383e-04	1.7573e-02	6.7746e-04	7.2493e-04	0.0000e+00	1.6328e-04	2.3118e-04	3.7015e-04	3.2626e-04	1.9619e-04	6.7690e-04	7.2297e-04	0.0000e+00	1.6311e-04	2.3099e-04	3.6923e-04	3.2579e-04	1.9600e-04	protein_coding	ENSG00000156958	2	1302	9	protein_coding	212214	NA	NA	NA	NA	NA	15	49447853	49660066
GALK2	ENST00000559580	false	95	9.4153e+01	1.0090e+00	5.0720e-06	1060	31	3.3850e+01	9.1580e-01	359	32	3.5052e+01	9.1292e-01	1.9360e-06	306	12	6.9605e-07	90	1.0043e+01	2.8251e-09	9.5365e-01	4.6351e-02	1.1949e+00	6.8800e-01	1.2260e+00	8.5400e-01	1.1970e+00	7.6000e-01	1.8090e+00		4.0526e-01	-3.1035e-02	-5.7240e-01	72248	9	5	17	1.6734e-04	6.7615e-05	125706	42	0	125748	1.6701e-04	3.5076e-03	4.3252e-04	5.2080e-04	0.0000e+00	5.4366e-05	9.2490e-05	7.9247e-05	0.0000e+00	1.6332e-04	4.3070e-04	5.2049e-04	0.0000e+00	5.4367e-05	9.2392e-05	7.9110e-05	0.0000e+00	1.6333e-04	protein_coding	ENSG00000156958	2	486	4	protein_coding	212214	NA	NA	NA	NA	NA	15	49447853	49660066
GALK2	ENST00000560031	true	270	2.5236e+02	1.0699e+00	1.2782e-05	2986	107	1.0111e+02	1.0583e+00	1172	73	9.2543e+01	7.8883e-01	4.8699e-06	888	22	1.4973e-06	280	2.5112e+01	7.8958e-14	9.3290e-01	6.7096e-02	8.7608e-01	6.5200e-01	9.5800e-01	9.6800e-01	1.1830e+00	6.2500e-01	1.2510e+00		1.5969e+00	-3.9469e-01	5.7542e-01	53097	6	4	37	3.7947e-04	7.9573e-05	125653	95	0	125748	3.7781e-04	1.7949e-02	6.7746e-04	7.2493e-04	0.0000e+00	1.6328e-04	2.3118e-04	3.8107e-04	3.2626e-04	1.9619e-04	6.7690e-04	7.2297e-04	0.0000e+00	1.6311e-04	2.3099e-04	3.7803e-04	3.2579e-04	1.9600e-04	protein_coding	ENSG00000156958	2	1374	10	protein_coding	212214	8.7412e-06	11	1.8842e+01	5.8380e-01	NA	15	49447853	49660066
GALK2	ENST00000560138	false	119	1.1392e+02	1.0446e+00	5.5704e-06	1372	34	3.4194e+01	9.9433e-01	420	31	4.1995e+01	7.3819e-01	2.2375e-06	410	7	6.0388e-07	119	1.0393e+01	1.9431e-04	2.6604e-01	7.3376e-01	6.7350e-01	5.5400e-01	9.9600e-01	8.9900e-01	1.2160e+00	3.8200e-01	1.2630e+00		1.3337e+00	-1.6900e-01	9.7540e-01	53540	6	4	10	1.2755e-04	7.9573e-05	125715	32	0	125747	1.2725e-04	2.0361e-03	1.8509e-04	3.0110e-05	0.0000e+00	5.4543e-05	1.3858e-04	1.8479e-04	3.2626e-04	3.2873e-05	1.8456e-04	2.8909e-05	0.0000e+00	5.4367e-05	1.3859e-04	1.8460e-04	3.2579e-04	3.2663e-05	protein_coding	ENSG00000156958	2	627	6	protein_coding	212214	NA	NA	NA	NA	NA	15	49447853	49660066
GALK2	ENST00000560528	false	59	6.4557e+01	9.1392e-01	3.5852e-06	716	25	2.4649e+01	1.0143e+00	268	21	2.3894e+01	8.7887e-01	1.3674e-06	199	7	3.4118e-07	57	5.7071e+00	8.3584e-06	8.1787e-01	1.8212e-01	1.2265e+00	6.2200e-01	1.2660e+00	7.4000e-01	1.1350e+00	6.7800e-01	1.8770e+00		4.6543e-01	2.4578e-01	-5.0149e-01	75128	9	5	10	6.1173e-05	1.7369e-05	125734	14	0	125748	5.5668e-05	3.8969e-04	2.4609e-04	5.7865e-05	0.0000e+00	2.3667e-04	4.6236e-05	3.5266e-05	0.0000e+00	0.0000e+00	2.4609e-04	5.7819e-05	0.0000e+00	1.6311e-04	4.6195e-05	3.5159e-05	0.0000e+00	0.0000e+00	protein_coding	ENSG00000156958	2	329	3	protein_coding	212214	NA	NA	NA	NA	NA	15	49447853	49660066
GALK2	ENST00000560654	false	75	7.0548e+01	1.0631e+00	3.3199e-06	859	27	3.0353e+01	8.8953e-01	386	16	2.4625e+01	6.4974e-01	1.2525e-06	251	5	4.9169e-07	81	7.7096e+00	1.9733e-03	2.4675e-01	7.5127e-01	6.4854e-01	4.3900e-01	9.8700e-01	8.8100e-01	1.2880e+00	3.3800e-01	1.3550e+00		1.3663e+00	-1.8834e-01	9.0430e-01	57139	7	4	7	1.1554e-04	7.9573e-05	125705	29	0	125734	1.1533e-04	1.6724e-03	1.2326e-04	3.0110e-05	0.0000e+00	5.4543e-05	1.3858e-04	1.7598e-04	1.6329e-04	3.2873e-05	1.2304e-04	2.8909e-05	0.0000e+00	5.4367e-05	1.3859e-04	1.7584e-04	1.6293e-04	3.2667e-05	protein_coding	ENSG00000156958	1	395	4	protein_coding	212214	NA	NA	NA	NA	NA	15	49447853	49660066
GALM	ENST00000272252	true	194	1.8835e+02	1.0300e+00	9.7860e-06	2201	74	8.2866e+01	8.9301e-01	947	89	7.9627e+01	1.1177e+00	4.4191e-06	694	16	7.7338e-07	192	1.6223e+01	4.8791e-11	9.4188e-01	5.8117e-02	9.8627e-01	9.4100e-01	1.3330e+00	9.1500e-01	1.1600e+00	6.6700e-01	1.4950e+00		-8.2566e-01	-1.4623e-01	5.1233e-02	61831	7	4	25	6.9115e-04	2.6797e-04	125578	170	0	125748	6.7618e-04	5.7495e-02	1.8470e-04	6.6765e-04	9.9285e-05	9.2422e-04	2.8559e-03	5.3457e-04	4.9424e-04	6.5330e-05	1.8456e-04	6.6511e-04	9.9211e-05	9.2464e-04	2.8218e-03	5.2752e-04	4.8872e-04	6.5327e-05	protein_coding	ENSG00000143891	2	1026	7	protein_coding	75328	8.9260e-09	12	1.1201e+01	1.0713e+00	NA	2	38893052	38968379
GALM	ENST00000410063	false	110	1.0665e+02	1.0314e+00	5.3355e-06	1250	17	1.5821e+01	1.0745e+00	176	49	4.5636e+01	1.0737e+00	2.4161e-06	393	7	3.3458e-07	98	7.9420e+00	4.5000e-05	5.7488e-01	4.2507e-01	8.8139e-01	8.5300e-01	1.3620e+00	8.8300e-01	1.2080e+00	4.9900e-01	1.6110e+00		-3.9139e-01	-1.1514e-01	3.0974e-01	65537	8	4	9	1.2765e-04	5.9947e-05	125714	32	0	125746	1.2725e-04	2.0361e-03	1.2318e-04	2.8929e-04	0.0000e+00	5.4366e-05	4.6313e-05	1.4151e-04	0.0000e+00	6.5330e-05	1.2304e-04	2.8913e-04	0.0000e+00	5.4367e-05	4.6195e-05	1.4065e-04	0.0000e+00	6.5327e-05	protein_coding	ENSG00000143891	2	582	4	protein_coding	75328	NA	NA	NA	NA	NA	2	38893052	38968379
GALM	ENST00000434934	false	105	1.1900e+02	8.8239e-01	6.4077e-06	1425	37	4.4064e+01	8.3968e-01	472	53	5.0179e+01	1.0562e+00	3.0316e-06	426	9	3.5453e-07	106	8.3819e+00	7.7092e-07	8.3282e-01	1.6718e-01	1.0737e+00	8.4600e-01	1.3280e+00	7.5200e-01	1.0380e+00	6.4300e-01	1.7610e+00		-3.1300e-01	4.5591e-01	-1.9784e-01	70563	8	5	13	3.4088e-04	2.6797e-04	125665	82	0	125747	3.2610e-04	1.3372e-02	1.2308e-04	8.9318e-05	0.0000e+00	1.0874e-04	2.7171e-03	1.2938e-04	1.6824e-04	6.5330e-05	1.2304e-04	8.6729e-05	0.0000e+00	1.0874e-04	2.6828e-03	1.2307e-04	1.6288e-04	6.5327e-05	protein_coding	ENSG00000143891	1	654	5	protein_coding	75328	NA	NA	NA	NA	NA	2	38893052	38968379
GALNS	ENST00000268695	true	324	3.0272e+02	1.0703e+00	1.9876e-05	3369	119	1.1981e+02	9.9325e-01	1271	174	1.3172e+02	1.3210e+00	1.0229e-05	1017	19	1.2243e-06	304	2.7522e+01	2.9611e-10	2.7443e-01	7.2557e-01	6.9036e-01	1.1670e+00	1.4980e+00	9.7700e-01	1.1730e+00	4.8100e-01	1.0130e+00		-2.8962e+00	-4.3458e-01	1.5053e+00	42621	5	3	33	2.2650e-04	1.9903e-05	125690	55	0	125745	2.1872e-04	6.0155e-03	1.2359e-04	3.1905e-04	2.0884e-04	1.3817e-04	3.2491e-04	2.2258e-04	0.0000e+00	2.2870e-04	1.2305e-04	3.1804e-04	1.9843e-04	1.0874e-04	3.2341e-04	2.1098e-04	0.0000e+00	2.2866e-04	protein_coding	ENSG00000141012	2	1566	14	protein_coding	43237	8.6204e-04	8	1.7722e+01	4.5143e-01	NA	16	88880142	88923378
GALNS	ENST00000542788	false	280	2.5584e+02	1.0944e+00	1.6663e-05	2896	103	9.9191e+01	1.0384e+00	1124	145	1.1263e+02	1.2874e+00	9.0477e-06	852	18	1.1125e-06	271	2.5125e+01	5.3002e-10	3.8814e-01	6.1186e-01	7.1641e-01	1.1240e+00	1.4780e+00	9.9200e-01	1.2080e+00	4.9400e-01	1.0620e+00		-2.3974e+00	-5.3680e-01	1.3172e+00	44964	5	3	33	3.0151e-01	3.0129e-01	93134	26179	6432	125745	1.3939e-01	2.4430e+03	5.9193e-01	2.4160e-01	3.1593e-01	4.5333e-01	2.4484e-01	2.9665e-01	2.9474e-01	2.3696e-01	1.6938e-01	1.6073e-01	2.4499e-01	2.2199e-01	5.4907e-02	1.1567e-01	1.8105e-01	1.6426e-01	protein_coding	ENSG00000141012	3	1341	13	protein_coding	43237	NA	NA	NA	NA	NA	16	88880142	88923378
GALNS	ENST00000562831	false	105	1.0215e+02	1.0279e+00	6.5173e-06	1097	30	3.4891e+01	8.5981e-01	387	71	4.4075e+01	1.6109e+00	3.3965e-06	332	10	3.8836e-07	106	8.9754e+00	1.2543e-07	8.8666e-01	1.1334e-01	1.1142e+00	1.3260e+00	1.9060e+00	8.7700e-01	1.2090e+00	6.8300e-01	1.7750e+00		-3.1880e+00	-1.0005e-01	-3.1693e-01	71016	8	5	18	1.0351e-04	1.5951e-05	125719	25	0	125744	9.9413e-05	1.2427e-03	1.2359e-04	1.4528e-04	9.9265e-05	0.0000e+00	0.0000e+00	1.2615e-04	0.0000e+00	1.3065e-04	1.2305e-04	1.4455e-04	9.9211e-05	0.0000e+00	0.0000e+00	1.1428e-04	0.0000e+00	1.3066e-04	protein_coding	ENSG00000141012	2	512	6	protein_coding	43237	NA	NA	NA	NA	NA	16	88880142	88923378
GALNS	ENST00000568311	false	65	6.3338e+01	1.0262e+00	3.5516e-06	708	3	4.8331e+00	6.2072e-01	45	40	2.7059e+01	1.4782e+00	1.5260e-06	257	4	1.5449e-07	35	3.4363e+00	1.1003e-03	6.0076e-01	3.9814e-01	1.1641e+00	1.1440e+00	1.8650e+00	8.3900e-01	1.2620e+00	5.4000e-01	1.8860e+00		-1.9556e+00	-7.4216e-02	-2.8181e-01	75713	9	5	5	8.1956e-05	2.2479e-05	67296	11	0	67307	8.1718e-05	4.4947e-04	0.0000e+00	1.2308e-04	0.0000e+00	9.5202e-05	5.5783e-04	5.6814e-05	2.4131e-04	0.0000e+00	0.0000e+00	1.2261e-04	0.0000e+00	9.5206e-05	5.5633e-04	5.6738e-05	2.4134e-04	0.0000e+00	protein_coding	ENSG00000141012	1	348	3	protein_coding	43237	NA	NA	NA	NA	NA	16	88880142	88923378
GALNS	ENST00000569433	false	38	4.0829e+01	9.3071e-01	2.1622e-06	457	3	4.6338e+00	6.4741e-01	44	25	1.9007e+01	1.3153e+00	1.0936e-06	176	0	7.8832e-08	16	1.6681e+00	4.6979e-01	8.0576e-02	4.4963e-01	0.0000e+00	9.5600e-01	1.7930e+00	7.1700e-01	1.2200e+00	0.0000e+00	1.4860e+00		-1.0807e+00	1.5734e-01	1.1968e+00	61506	7	4	0	0.0000e+00	0.0000e+00	0	0	0	0	0.0000e+00	0.0000e+00	0.0000e+00	0.0000e+00	0.0000e+00	0.0000e+00	0.0000e+00	0.0000e+00	0.0000e+00	0.0000e+00	0.0000e+00	0.0000e+00	0.0000e+00	0.0000e+00	0.0000e+00	0.0000e+00	0.0000e+00	0.0000e+00	protein_coding	ENSG00000141012	2	234	2	protein_coding	43237	NA	NA	NA	NA	NA	16	88880142	88923378
GALNT1	ENST00000269195	true	174	2.9594e+02	5.8796e-01	1.4592e-05	3701	29	9.6374e+01	3.0091e-01	1191	84	9.8549e+01	8.5237e-01	4.7470e-06	1026	10	1.5627e-06	347	2.8909e+01	1.9091e-03	1.7526e-04	9.9792e-01	3.4592e-01	7.1400e-01	1.0220e+00	5.1900e-01	6.6700e-01	2.1200e-01	5.8700e-01		1.1521e+00	2.5189e+00	3.2589e+00	22255	2	1	15	6.9484e-05	8.1123e-06	125727	14	1	125742	5.9648e-05	4.4737e-04	0.0000e+00	3.0432e-05	0.0000e+00	5.4466e-05	0.0000e+00	8.9460e-05	0.0000e+00	1.7185e-04	0.0000e+00	2.8909e-05	0.0000e+00	5.4367e-05	0.0000e+00	8.7908e-05	0.0000e+00	9.7993e-05	protein_coding	ENSG00000141429	2	1677	11	protein_coding	130718	7.4297e-01	4	2.1748e+01	1.8393e-01	NA	18	33161081	33291798
GALNT1	ENST00000537549	false	149	2.6882e+02	5.5428e-01	1.3429e-05	3309	28	9.2720e+01	3.0199e-01	1139	77	8.9090e+01	8.6429e-01	4.3389e-06	916	10	1.4590e-06	311	2.6485e+01	7.7158e-04	6.4461e-04	9.9858e-01	3.7758e-01	7.1800e-01	1.0450e+00	4.8400e-01	6.3500e-01	2.3200e-01	6.4000e-01		1.0069e+00	2.5969e+00	2.9683e+00	24737	3	1	15	6.9484e-05	8.1123e-06	125727	14	1	125742	5.9648e-05	4.4737e-04	0.0000e+00	3.0432e-05	0.0000e+00	5.4466e-05	0.0000e+00	8.9460e-05	0.0000e+00	1.7185e-04	0.0000e+00	2.8909e-05	0.0000e+00	5.4367e-05	0.0000e+00	8.7908e-05	0.0000e+00	9.7993e-05	protein_coding	ENSG00000141429	3	1497	10	protein_coding	130718	NA	NA	NA	NA	NA	18	33161081	33291798
GALNT1	ENST00000591081	false	40	5.1179e+01	7.8158e-01	2.2557e-06	696	4	7.4916e+00	5.3393e-01	106	13	1.6945e+01	7.6719e-01	7.9025e-07	181	0	1.3530e-07	49	3.2529e+00	6.3711e-01	2.5793e-02	3.3710e-01	0.0000e+00	4.9800e-01	1.2200e+00	6.0600e-01	1.0170e+00	0.0000e+00	9.1200e-01		7.5334e-01	5.5527e-01	1.6713e+00	37768	4	2	1	3.9875e-06	3.9875e-06	125391	1	0	125392	3.9875e-06	1.9938e-06	0.0000e+00	0.0000e+00	0.0000e+00	5.4466e-05	0.0000e+00	0.0000e+00	0.0000e+00	0.0000e+00	0.0000e+00	0.0000e+00	0.0000e+00	5.4468e-05	0.0000e+00	0.0000e+00	0.0000e+00	0.0000e+00	protein_coding	ENSG00000141429	2	315	2	protein_coding	130718	NA	NA	NA	NA	NA	18	33161081	33291798
GALNT1	ENST00000591924	false	40	5.1179e+01	7.8158e-01	2.2557e-06	696	4	7.4916e+00	5.3393e-01	106	13	1.6945e+01	7.6719e-01	7.9025e-07	181	0	1.3530e-07	49	3.2529e+00	6.3711e-01	2.5793e-02	3.3710e-01	0.0000e+00	4.9800e-01	1.2200e+00	6.0600e-01	1.0170e+00	0.0000e+00	9.1200e-01		7.5334e-01	5.5527e-01	1.6713e+00	37769	4	2	1	3.9875e-06	3.9875e-06	125391	1	0	125392	3.9875e-06	1.9938e-06	0.0000e+00	0.0000e+00	0.0000e+00	5.4466e-05	0.0000e+00	0.0000e+00	0.0000e+00	0.0000e+00	0.0000e+00	0.0000e+00	0.0000e+00	5.4468e-05	0.0000e+00	0.0000e+00	0.0000e+00	0.0000e+00	protein_coding	ENSG00000141429	2	316	2	protein_coding	130718	NA	NA	NA	NA	NA	18	33161081	33291798
GALNT10	ENST00000297107	true	292	3.7546e+02	7.7772e-01	2.3784e-05	3944	130	1.7844e+02	7.2853e-01	1880	144	1.4569e+02	9.8841e-01	9.2186e-06	1170	14	2.0104e-06	340	3.4335e+01	1.9870e-05	2.0737e-04	9.9977e-01	4.0775e-01	8.6200e-01	1.1350e+00	7.0600e-01	8.5700e-01	2.6800e-01	6.3700e-01		1.0997e-01	1.5306e+00	3.2158e+00	24541	3	1	18	1.2409e-04	1.9910e-05	125719	29	0	125748	1.1532e-04	1.6722e-03	6.1516e-05	1.4477e-04	0.0000e+00	3.8464e-04	0.0000e+00	1.1481e-04	1.6447e-04	1.6340e-04	6.1518e-05	1.4455e-04	0.0000e+00	2.1749e-04	0.0000e+00	1.1427e-04	1.6288e-04	1.6333e-04	protein_coding	ENSG00000164574	2	1809	12	protein_coding	230255	4.4926e-04	10	2.4762e+01	4.0385e-01	NA	5	153570290	153800544
GALNT10	ENST00000377657	false	137	1.7300e+02	7.9193e-01	1.0595e-05	1827	27	4.4164e+01	6.1135e-01	488	64	6.4997e+01	9.8467e-01	3.7691e-06	519	9	8.4364e-07	156	1.5693e+01	6.4652e-05	8.9454e-02	9.1048e-01	5.7351e-01	8.0400e-01	1.2120e+00	6.8800e-01	9.1300e-01	3.4500e-01	1.0010e+00		9.7173e-02	9.7251e-01	1.5656e+00	42052	5	3	11	6.0210e-05	1.1979e-05	125733	15	0	125748	5.9645e-05	4.4735e-04	6.1516e-05	8.6915e-05	0.0000e+00	5.4389e-05	0.0000e+00	4.4355e-05	1.6447e-04	1.3073e-04	6.1518e-05	8.6729e-05	0.0000e+00	5.4367e-05	0.0000e+00	4.3949e-05	1.6288e-04	1.3066e-04	protein_coding	ENSG00000164574	3	828	6	protein_coding	230255	NA	NA	NA	NA	NA	5	153570290	153800544
GALNT10	ENST00000377661	false	274	3.4334e+02	7.9805e-01	2.2010e-05	3545	123	1.6097e+02	7.6413e-01	1678	129	1.3329e+02	9.6784e-01	8.6794e-06	1038	13	1.6997e-06	307	3.0620e+01	2.5753e-05	7.0529e-04	9.9927e-01	4.2456e-01	8.3800e-01	1.1200e+00	7.2200e-01	8.8200e-01	2.7500e-01	6.7500e-01		2.9184e-01	1.3298e+00	2.9507e+00	26368	3	1	17	1.2009e-04	1.9910e-05	125720	28	0	125748	1.1134e-04	1.5588e-03	6.1516e-05	1.4477e-04	0.0000e+00	3.8464e-04	0.0000e+00	1.0598e-04	1.6447e-04	1.6340e-04	6.1518e-05	1.4455e-04	0.0000e+00	2.1749e-04	0.0000e+00	1.0548e-04	1.6288e-04	1.6333e-04	protein_coding	ENSG00000164574	2	1623	11	protein_coding	230255	NA	NA	NA	NA	NA	5	153570290	153800544
GALNT10	ENST00000425427	false	178	2.2962e+02	7.7518e-01	1.4769e-05	2355	83	1.1243e+02	7.3827e-01	1144	96	9.1824e+01	1.0455e+00	6.0984e-06	747	6	1.1555e-06	179	1.8422e+01	2.6939e-02	2.1862e-03	9.7087e-01	3.2569e-01	8.8500e-01	1.2390e+00	6.8500e-01	8.7800e-01	1.7700e-01	6.4300e-01		-3.4259e-01	1.2106e+00	2.6819e+00	24860	3	1	7	6.3882e-05	1.9910e-05	125734	14	0	125748	5.5668e-05	3.8969e-04	0.0000e+00	5.7854e-05	0.0000e+00	3.3025e-04	0.0000e+00	7.0453e-05	0.0000e+00	3.2663e-05	0.0000e+00	5.7819e-05	0.0000e+00	1.6311e-04	0.0000e+00	7.0320e-05	0.0000e+00	3.2663e-05	protein_coding	ENSG00000164574	2	1098	7	protein_coding	230255	NA	NA	NA	NA	NA	5	153570290	153800544
GALNT11	ENST00000320311	false	322	3.7056e+02	8.6895e-01	2.2064e-05	3976	112	1.4624e+02	7.6585e-01	1600	140	1.4095e+02	9.9325e-01	8.7013e-06	1167	14	2.1005e-06	360	3.3868e+01	1.6685e-05	2.6644e-04	9.9972e-01	4.1337e-01	8.6500e-01	1.1430e+00	7.9200e-01	9.5300e-01	2.7200e-01	6.4600e-01		6.3023e-02	8.9645e-01	3.1636e+00	25012	3	1	30	1.5594e-04	1.2061e-05	125709	39	0	125748	1.5508e-04	3.0244e-03	2.4615e-04	1.1764e-04	0.0000e+00	2.7505e-04	4.6211e-05	2.0295e-04	1.6584e-04	3.3481e-05	2.4609e-04	1.1564e-04	0.0000e+00	2.7186e-04	4.6195e-05	2.0218e-04	1.6288e-04	3.2663e-05	protein_coding	ENSG00000178234	2	1824	11	protein_coding	96667	NA	NA	NA	NA	NA	7	151722759	151819425
GALNT11	ENST00000415421	false	105	1.2145e+02	8.6456e-01	6.9543e-06	1341	36	4.6496e+01	7.7426e-01	514	37	4.3115e+01	8.5817e-01	2.4654e-06	381	3	5.6335e-07	79	7.8855e+00	6.6596e-02	5.6197e-02	8.7721e-01	3.8044e-01	6.5900e-01	1.1290e+00	7.3700e-01	1.0170e+00	1.7200e-01	9.8300e-01		7.3208e-01	5.3040e-01	1.6122e+00	41161	5	3	7	3.1997e-05	7.9549e-06	125735	8	0	125743	3.1811e-05	1.2725e-04	0.0000e+00	2.8934e-05	0.0000e+00	5.4514e-05	0.0000e+00	4.4258e-05	1.6584e-04	0.0000e+00	0.0000e+00	2.8909e-05	0.0000e+00	5.4367e-05	0.0000e+00	4.3952e-05	1.6288e-04	0.0000e+00	protein_coding	ENSG00000178234	2	606	3	protein_coding	96667	NA	NA	NA	NA	NA	7	151722759	151819425
GALNT11	ENST00000419245	false	100	1.1284e+02	8.8625e-01	6.5891e-06	1227	27	3.0982e+01	8.7148e-01	333	35	4.0143e+01	8.7187e-01	2.3357e-06	357	3	5.6470e-07	80	7.9219e+00	6.7519e-02	5.5120e-02	8.7736e-01	3.7870e-01	6.6500e-01	1.1560e+00	7.5300e-01	1.0460e+00	1.7100e-01	9.7800e-01		6.3813e-01	4.2939e-01	1.6204e+00	40943	5	3	8	3.5974e-05	7.9549e-06	125738	9	0	125747	3.5787e-05	1.6104e-04	0.0000e+00	2.8934e-05	0.0000e+00	5.4514e-05	0.0000e+00	5.3049e-05	1.6584e-04	0.0000e+00	0.0000e+00	2.8909e-05	0.0000e+00	5.4367e-05	0.0000e+00	5.2740e-05	1.6288e-04	0.0000e+00	protein_coding	ENSG00000178234	2	560	3	protein_coding	96667	NA	NA	NA	NA	NA	7	151722759	151819425
GALNT11	ENST00000422997	false	67	7.6524e+01	8.7555e-01	4.3862e-06	857	17	2.6735e+01	6.3588e-01	313	31	2.9274e+01	1.0590e+00	1.6508e-06	272	4	3.7334e-07	61	5.7295e+00	4.5031e-03	3.0437e-01	6.9112e-01	6.9814e-01	7.9500e-01	1.4290e+00	7.1800e-01	1.0730e+00	3.4200e-01	1.5430e+00		-2.5073e-01	3.8688e-01	6.6954e-01	63365	8	4	8	3.5967e-05	7.9549e-06	125738	9	0	125747	3.5787e-05	1.6104e-04	6.1516e-05	2.8934e-05	0.0000e+00	0.0000e+00	0.0000e+00	5.3049e-05	1.6584e-04	0.0000e+00	6.1518e-05	2.8909e-05	0.0000e+00	0.0000e+00	0.0000e+00	5.2740e-05	1.6288e-04	0.0000e+00	protein_coding	ENSG00000178234	3	399	2	protein_coding	96667	NA	NA	NA	NA	NA	7	151722759	151819425
GALNT11	ENST00000423337	false	76	8.7336e+01	8.7020e-01	4.8308e-06	990	23	2.8483e+01	8.0750e-01	344	25	3.0645e+01	8.1579e-01	1.6458e-06	286	3	5.3699e-07	71	7.2570e+00	5.2196e-02	7.8084e-02	8.6972e-01	4.1339e-01	5.9400e-01	1.1390e+00	7.2200e-01	1.0530e+00	1.8700e-01	1.0670e+00		8.0159e-01	4.3105e-01	1.4644e+00	45160	5	3	6	2.8014e-05	7.9549e-06	125727	7	0	125734	2.7837e-05	9.7431e-05	0.0000e+00	2.8934e-05	0.0000e+00	0.0000e+00	0.0000e+00	4.4258e-05	1.6584e-04	0.0000e+00	0.0000e+00	2.8909e-05	0.0000e+00	0.0000e+00	0.0000e+00	4.3959e-05	1.6288e-04	0.0000e+00	protein_coding	ENSG00000178234	1	452	3	protein_coding	96667	NA	NA	NA	NA	NA	7	151722759	151819425
GALNT11	ENST00000430044	false	322	3.7056e+02	8.6895e-01	2.2064e-05	3976	112	1.4624e+02	7.6585e-01	1600	140	1.4095e+02	9.9325e-01	8.7013e-06	1167	14	2.1005e-06	360	3.3868e+01	1.6685e-05	2.6644e-04	9.9972e-01	4.1337e-01	8.6500e-01	1.1430e+00	7.9200e-01	9.5300e-01	2.7200e-01	6.4600e-01		6.3023e-02	8.9645e-01	3.1636e+00	25013	3	1	30	1.5594e-04	1.2061e-05	125709	39	0	125748	1.5508e-04	3.0244e-03	2.4615e-04	1.1764e-04	0.0000e+00	2.7505e-04	4.6211e-05	2.0295e-04	1.6584e-04	3.3481e-05	2.4609e-04	1.1564e-04	0.0000e+00	2.7186e-04	4.6195e-05	2.0218e-04	1.6288e-04	3.2663e-05	protein_coding	ENSG00000178234	2	1824	11	protein_coding	96667	NA	NA	NA	NA	NA	7	151722759	151819425
GALNT11	ENST00000431668	false	47	5.7023e+01	8.2423e-01	3.2957e-06	633	3	8.8686e+00	3.3827e-01	102	20	2.1418e+01	9.3381e-01	1.2481e-06	198	0	5.5297e-08	21	1.3457e+00	4.3293e-01	9.9607e-02	4.6746e-01	0.0000e+00	6.5600e-01	1.3570e+00	6.5100e-01	1.0510e+00	0.0000e+00	1.6110e+00		2.4080e-01	4.7167e-01	1.0750e+00	65538	8	4	1	7.9549e-06	7.9549e-06	125706	2	0	125708	7.9550e-06	7.9550e-06	0.0000e+00	0.0000e+00	0.0000e+00	0.0000e+00	0.0000e+00	1.7589e-05	0.0000e+00	0.0000e+00	0.0000e+00	0.0000e+00	0.0000e+00	0.0000e+00	0.0000e+00	1.7589e-05	0.0000e+00	0.0000e+00	protein_coding	ENSG00000178234	2	292	1	protein_coding	96667	NA	NA	NA	NA	NA	7	151722759	151819425
GALNT11	ENST00000434507	true	322	3.7056e+02	8.6895e-01	2.2064e-05	3976	112	1.4624e+02	7.6585e-01	1600	140	1.4095e+02	9.9325e-01	8.7013e-06	1167	14	2.1005e-06	360	3.3868e+01	1.6685e-05	2.6644e-04	9.9972e-01	4.1337e-01	8.6500e-01	1.1430e+00	7.9200e-01	9.5300e-01	2.7200e-01	6.4600e-01		6.3023e-02	8.9645e-01	3.1636e+00	25014	3	1	30	1.5594e-04	1.2061e-05	125709	39	0	125748	1.5508e-04	3.0244e-03	2.4615e-04	1.1764e-04	0.0000e+00	2.7505e-04	4.6211e-05	2.0295e-04	1.6584e-04	3.3481e-05	2.4609e-04	1.1564e-04	0.0000e+00	2.7186e-04	4.6195e-05	2.0218e-04	1.6288e-04	3.2663e-05	protein_coding	ENSG00000178234	2	1824	11	protein_coding	96667	4.0474e-03	9	2.6236e+01	3.4304e-01	NA	7	151722759	151819425
GALNT11	ENST00000446096	false	54	6.4079e+01	8.4271e-01	3.5893e-06	730	16	2.5376e+01	6.3051e-01	307	24	2.4599e+01	9.7566e-01	1.3846e-06	229	3	3.1686e-07	39	4.3515e+00	1.3986e-02	2.9522e-01	6.9080e-01	6.8941e-01	7.0600e-01	1.3720e+00	6.7600e-01	1.0570e+00	3.1000e-01	1.6400e+00		9.4899e-02	4.4742e-01	6.0038e-01	66417	8	5	5	2.3997e-05	7.9549e-06	125727	6	0	125733	2.3860e-05	7.1582e-05	0.0000e+00	2.8934e-05	0.0000e+00	0.0000e+00	0.0000e+00	4.4258e-05	0.0000e+00	0.0000e+00	0.0000e+00	2.8909e-05	0.0000e+00	0.0000e+00	0.0000e+00	4.3959e-05	0.0000e+00	0.0000e+00	protein_coding	ENSG00000178234	2	340	2	protein_coding	96667	NA	NA	NA	NA	NA	7	151722759	151819425
GALNT11	ENST00000447796	false	80	9.3928e+01	8.5172e-01	5.2784e-06	1055	12	1.7324e+01	6.9268e-01	215	26	3.2922e+01	7.8975e-01	1.8289e-06	298	3	5.4849e-07	73	7.5213e+00	5.7904e-02	6.8086e-02	8.7401e-01	3.9887e-01	5.7800e-01	1.0960e+00	7.1000e-01	1.0260e+00	1.8100e-01	1.0300e+00		9.4828e-01	5.1068e-01	1.5277e+00	43444	5	3	6	2.8014e-05	7.9549e-06	125727	7	0	125734	2.7837e-05	9.7431e-05	0.0000e+00	2.8934e-05	0.0000e+00	0.0000e+00	0.0000e+00	4.4258e-05	1.6584e-04	0.0000e+00	0.0000e+00	2.8909e-05	0.0000e+00	0.0000e+00	0.0000e+00	4.3959e-05	1.6288e-04	0.0000e+00	protein_coding	ENSG00000178234	2	480	3	protein_coding	96667	NA	NA	NA	NA	NA	7	151722759	151819425
GALNT11	ENST00000452146	false	275	3.1380e+02	8.7636e-01	1.8756e-05	3441	73	1.0495e+02	6.9556e-01	1142	120	1.1984e+02	1.0013e+00	7.4581e-06	1001	11	1.7888e-06	330	2.9664e+01	4.8738e-04	2.5268e-04	9.9926e-01	3.7082e-01	8.6300e-01	1.1650e+00	7.9300e-01	9.6800e-01	2.3200e-01	6.1400e-01		-1.1594e-02	7.7833e-01	3.1755e+00	23544	2	1	24	1.2792e-04	1.2061e-05	125716	32	0	125748	1.2725e-04	2.0361e-03	2.4615e-04	8.8704e-05	0.0000e+00	2.7505e-04	4.6211e-05	1.5869e-04	0.0000e+00	3.3481e-05	2.4609e-04	8.6729e-05	0.0000e+00	2.7186e-04	4.6195e-05	1.5823e-04	0.0000e+00	3.2663e-05	protein_coding	ENSG00000178234	3	1581	11	protein_coding	96667	NA	NA	NA	NA	NA	7	151722759	151819425
GALNT12	ENST00000375011	true	272	2.7816e+02	9.7784e-01	1.7228e-05	3735	151	1.5064e+02	1.0024e+00	1775	112	1.1395e+02	9.8291e-01	7.5733e-06	1156	13	9.6569e-07	284	2.1954e+01	9.3863e-07	6.8982e-02	9.3102e-01	5.9214e-01	8.4200e-01	1.1500e+00	8.8500e-01	1.0810e+00	3.8500e-01	9.4100e-01		1.4340e-01	1.3132e-01	1.7709e+00	39182	4	2	24	1.9195e-04	4.4635e-05	125711	37	0	125748	1.4713e-04	2.7221e-03	4.3111e-04	5.8031e-05	0.0000e+00	2.7183e-04	4.6194e-05	2.5750e-04	1.6297e-04	1.3380e-04	4.3070e-04	5.7819e-05	0.0000e+00	2.7186e-04	4.6195e-05	1.4944e-04	1.6288e-04	1.3066e-04	protein_coding	ENSG00000119514	2	1743	10	protein_coding	42383	2.8257e-03	7	1.6488e+01	4.2455e-01	NA	9	101569981	101612363
GALNT13	ENST00000392825	true	236	2.9758e+02	7.9307e-01	1.4944e-05	3675	55	9.6213e+01	5.7165e-01	1137	94	1.0298e+02	9.1278e-01	5.2357e-06	1014	3	1.2994e-06	358	2.7251e+01	9.9066e-01	1.8220e-08	9.3366e-03	1.1009e-01	7.7200e-01	1.0830e+00	7.1200e-01	8.8300e-01	4.9000e-02	2.8500e-01		6.9578e-01	1.2685e+00	4.3048e+00	7593	0	0	10	6.0181e-05	2.0094e-05	125732	15	0	125747	5.9645e-05	4.4735e-04	0.0000e+00	1.7627e-04	0.0000e+00	1.0884e-04	4.6262e-05	5.3125e-05	0.0000e+00	0.0000e+00	0.0000e+00	1.7347e-04	0.0000e+00	1.0874e-04	4.6195e-05	5.2740e-05	0.0000e+00	0.0000e+00	protein_coding	ENSG00000144278	2	1668	11	protein_coding	581936	8.5395e-01	3	1.9222e+01	1.5607e-01	NA	2	154728426	155310361
GALNT13	ENST00000409237	false	232	2.9347e+02	7.9055e-01	1.4534e-05	3703	116	1.4638e+02	7.9244e-01	1726	94	1.0087e+02	9.3188e-01	4.9756e-06	1027	3	1.3185e-06	367	2.7702e+01	9.9210e-01	1.2090e-08	7.8966e-03	1.0829e-01	7.8800e-01	1.1060e+00	7.0900e-01	8.8100e-01	4.8000e-02	2.8000e-01		5.3783e-01	1.2750e+00	4.3491e+00	7397	0	0	10	5.3613e-05	1.3525e-05	125735	12	0	125747	4.7716e-05	2.8630e-04	0.0000e+00	2.9453e-05	0.0000e+00	1.0884e-04	4.6262e-05	8.9774e-05	0.0000e+00	0.0000e+00	0.0000e+00	2.8909e-05	0.0000e+00	1.0874e-04	4.6195e-05	7.0321e-05	0.0000e+00	0.0000e+00	protein_coding	ENSG00000144278	2	1683	11	protein_coding	581936	NA	NA	NA	NA	NA	2	154728426	155310361
GALNT13	ENST00000422126	false	22	2.7074e+01	8.1258e-01	1.3241e-06	307	9	9.3919e+00	9.5827e-01	98	3	6.8180e+00	4.4001e-01	2.9296e-07	70	0	1.0634e-07	34	2.5459e+00	5.6615e-01	4.3644e-02	3.9021e-01	0.0000e+00	1.9900e-01	1.1350e+00	5.8000e-01	1.1600e+00	0.0000e+00	1.1330e+00		1.1494e+00	3.4654e-01	1.4786e+00	48199	6	3	0	0.0000e+00	0.0000e+00	0	0	0	0	0.0000e+00	0.0000e+00	0.0000e+00	0.0000e+00	0.0000e+00	0.0000e+00	0.0000e+00	0.0000e+00	0.0000e+00	0.0000e+00	0.0000e+00	0.0000e+00	0.0000e+00	0.0000e+00	0.0000e+00	0.0000e+00	0.0000e+00	0.0000e+00	protein_coding	ENSG00000144278	2	135	2	protein_coding	581936	NA	NA	NA	NA	NA	2	154728426	155310361
GALNT13	ENST00000434213	false	12	8.9377e+00	1.3426e+00	3.7535e-07	113	2	1.3913e+00	1.4375e+00	21	0	4.0803e+00	0.0000e+00	2.5776e-07	38	0	1.1238e-09	1	3.1218e-02	2.8350e-01	2.1602e-01	5.0048e-01	0.0000e+00	0.0000e+00	7.3200e-01	8.4600e-01	1.8880e+00	0.0000e+00	1.8960e+00		1.5879e+00	-3.6400e-01	1.6373e-01	76275	9	5	0	0.0000e+00	0.0000e+00	0	0	0	0	0.0000e+00	0.0000e+00	0.0000e+00	0.0000e+00	0.0000e+00	0.0000e+00	0.0000e+00	0.0000e+00	0.0000e+00	0.0000e+00	0.0000e+00	0.0000e+00	0.0000e+00	0.0000e+00	0.0000e+00	0.0000e+00	0.0000e+00	0.0000e+00	protein_coding	ENSG00000144278	2	58	1	protein_coding	581936	NA	NA	NA	NA	NA	2	154728426	155310361
GALNT13	ENST00000450838	false	66	7.5981e+01	8.6864e-01	3.8486e-06	929	31	3.6504e+01	8.4922e-01	419	25	2.7756e+01	9.0070e-01	1.5259e-06	250	1	4.1938e-07	101	7.9714e+00	6.7681e-01	4.1835e-03	3.1900e-01	1.2545e-01	6.5500e-01	1.2580e+00	7.1100e-01	1.0660e+00	4.4000e-02	5.9500e-01		4.1123e-01	4.0689e-01	2.2881e+00	22648	2	1	2	2.4080e-05	2.0094e-05	125619	6	0	125625	2.3881e-05	7.1644e-05	0.0000e+00	1.4682e-04	0.0000e+00	5.4413e-05	0.0000e+00	0.0000e+00	0.0000e+00	0.0000e+00	0.0000e+00	1.4471e-04	0.0000e+00	5.4385e-05	0.0000e+00	0.0000e+00	0.0000e+00	0.0000e+00	protein_coding	ENSG00000144278	2	424	4	protein_coding	581936	NA	NA	NA	NA	NA	2	154728426	155310361
GALNT13	ENST00000453715	false	44	5.0749e+01	8.6701e-01	2.2711e-06	707	24	2.5772e+01	9.3124e-01	318	20	1.8412e+01	1.0862e+00	8.7552e-07	193	1	2.8156e-07	58	4.6756e+00	3.6480e-01	4.5403e-02	5.8980e-01	2.1388e-01	7.6300e-01	1.5730e+00	6.8000e-01	1.1150e+00	7.5000e-02	1.0100e+00		-2.9088e-01	3.3668e-01	1.5752e+00	42492	5	3	2	1.7512e-05	1.3525e-05	125586	3	0	125589	1.1944e-05	1.7916e-05	0.0000e+00	0.0000e+00	0.0000e+00	5.4413e-05	0.0000e+00	3.6649e-05	0.0000e+00	0.0000e+00	0.0000e+00	0.0000e+00	0.0000e+00	5.4385e-05	0.0000e+00	1.7611e-05	0.0000e+00	0.0000e+00	protein_coding	ENSG00000144278	1	318	2	protein_coding	581936	NA	NA	NA	NA	NA	2	154728426	155310361
GALNT14	ENST00000324589	true	312	3.3437e+02	9.3309e-01	1.9821e-05	3652	130	1.4810e+02	8.7779e-01	1581	130	1.3320e+02	9.7596e-01	8.1321e-06	1055	29	1.9528e-06	371	3.6039e+01	7.0648e-17	8.9606e-01	1.0394e-01	8.0467e-01	8.4600e-01	1.1290e+00	8.5000e-01	1.0250e+00	5.9800e-01	1.0970e+00		2.1814e-01	4.3475e-01	1.0866e+00	46518	5	3	37	3.8255e-04	7.9540e-05	125655	93	0	125748	3.6986e-04	1.7201e-02	3.6916e-04	4.6730e-04	9.9880e-05	7.6223e-04	0.0000e+00	4.8680e-04	1.6292e-04	9.8099e-05	3.6916e-04	4.3372e-04	9.9211e-05	7.6141e-04	0.0000e+00	4.6596e-04	1.6288e-04	9.7993e-05	protein_coding	ENSG00000158089	2	1671	16	protein_coding	244736	3.0325e-09	17	2.4630e+01	6.9020e-01	NA	2	31133333	31378068
GALNT14	ENST00000349752	false	336	3.4836e+02	9.6451e-01	2.1980e-05	3629	138	1.5556e+02	8.8709e-01	1607	145	1.3930e+02	1.0409e+00	8.7926e-06	1045	27	1.9114e-06	358	3.5073e+01	3.1207e-15	7.5645e-01	2.4355e-01	7.6983e-01	9.0900e-01	1.1950e+00	8.8100e-01	1.0560e+00	5.6600e-01	1.0620e+00		-3.7943e-01	2.3536e-01	1.2631e+00	44965	5	3	40	3.9176e-04	7.9540e-05	125652	96	0	125748	3.8179e-04	1.8329e-02	3.6916e-04	5.2515e-04	9.9880e-05	7.6223e-04	0.0000e+00	4.8622e-04	1.6292e-04	9.8099e-05	3.6916e-04	4.9156e-04	9.9211e-05	7.6141e-04	0.0000e+00	4.7475e-04	1.6288e-04	9.7993e-05	protein_coding	ENSG00000158089	2	1656	15	protein_coding	244736	NA	NA	NA	NA	NA	2	31133333	31378068
GALNT14	ENST00000356174	false	315	3.2544e+02	9.6792e-01	2.0350e-05	3416	139	1.4609e+02	9.5148e-01	1468	137	1.3046e+02	1.0501e+00	8.2188e-06	974	24	1.8494e-06	340	3.3600e+01	6.1899e-13	4.0474e-01	5.9526e-01	7.1429e-01	9.1300e-01	1.2100e+00	8.8200e-01	1.0630e+00	5.1600e-01	1.0050e+00		-4.4995e-01	2.0564e-01	1.5346e+00	42302	5	3	37	3.3992e-04	7.9540e-05	125665	83	0	125748	3.3008e-04	1.3701e-02	3.6916e-04	5.2515e-04	9.9880e-05	2.7235e-04	0.0000e+00	4.5089e-04	1.6292e-04	9.8099e-05	3.6916e-04	4.9156e-04	9.9211e-05	2.7186e-04	0.0000e+00	4.3958e-04	1.6288e-04	9.7993e-05	protein_coding	ENSG00000158089	3	1557	14	protein_coding	244736	NA	NA	NA	NA	NA	2	31133333	31378068
GALNT14	ENST00000406653	false	325	3.3305e+02	9.7583e-01	2.1284e-05	3508	161	1.7757e+02	9.0668e-01	1798	139	1.3118e+02	1.0596e+00	8.4209e-06	989	23	1.8816e-06	356	3.4413e+01	6.0946e-12	1.6899e-01	8.3101e-01	6.6834e-01	9.2200e-01	1.2200e+00	8.9000e-01	1.0700e+00	4.8000e-01	9.4700e-01		-5.3680e-01	1.5672e-01	1.8029e+00	39464	4	2	35	3.5917e-04	7.9540e-05	125660	88	0	125748	3.4997e-04	1.5401e-02	3.6916e-04	4.6648e-04	0.0000e+00	6.5306e-04	0.0000e+00	4.7690e-04	1.6292e-04	3.2663e-05	3.6916e-04	4.3372e-04	0.0000e+00	6.5260e-04	0.0000e+00	4.6596e-04	1.6288e-04	3.2663e-05	protein_coding	ENSG00000158089	2	1596	15	protein_coding	244736	NA	NA	NA	NA	NA	2	31133333	31378068
GALNT14	ENST00000420311	false	319	3.2726e+02	9.7475e-01	2.1020e-05	3417	133	1.4787e+02	8.9943e-01	1517	140	1.3004e+02	1.0766e+00	8.4641e-06	950	22	1.8654e-06	349	3.4020e+01	2.9501e-11	1.0419e-01	8.9581e-01	6.4668e-01	9.3800e-01	1.2390e+00	8.8900e-01	1.0690e+00	4.6100e-01	9.2300e-01		-6.8624e-01	1.6231e-01	1.9097e+00	38286	4	2	35	3.5917e-04	7.9540e-05	125660	88	0	125748	3.4997e-04	1.5401e-02	3.6916e-04	4.6648e-04	0.0000e+00	6.5306e-04	0.0000e+00	4.7690e-04	1.6292e-04	3.2663e-05	3.6916e-04	4.3372e-04	0.0000e+00	6.5260e-04	0.0000e+00	4.6596e-04	1.6288e-04	3.2663e-05	protein_coding	ENSG00000158089	3	1551	15	protein_coding	244736	NA	NA	NA	NA	NA	2	31133333	31378068
GALNT14	ENST00000430167	false	242	2.5709e+02	9.4130e-01	1.6612e-05	2624	124	1.2906e+02	9.6080e-01	1259	106	1.0051e+02	1.0546e+00	6.2019e-06	754	18	1.3262e-06	268	2.5458e+01	6.4088e-10	3.4668e-01	6.5332e-01	7.0706e-01	9.0000e-01	1.2390e+00	8.4700e-01	1.0470e+00	4.8800e-01	1.0480e+00		-4.3053e-01	3.3443e-01	1.3697e+00	44296	5	3	28	2.5636e-04	7.9540e-05	125686	62	0	125748	2.4656e-04	7.6442e-03	2.4610e-04	3.2272e-04	9.9880e-05	2.1799e-04	0.0000e+00	3.7166e-04	0.0000e+00	6.5436e-05	2.4609e-04	2.8913e-04	9.9211e-05	2.1749e-04	0.0000e+00	3.6044e-04	0.0000e+00	6.5327e-05	protein_coding	ENSG00000158089	2	1202	12	protein_coding	244736	NA	NA	NA	NA	NA	2	31133333	31378068
GALNT15	ENST00000339732	true	381	3.6878e+02	1.0331e+00	2.0658e-05	4200	111	1.1920e+02	9.3122e-01	1444	139	1.4365e+02	9.6765e-01	7.5773e-06	1251	28	1.5385e-06	311	3.0021e+01	3.6481e-18	9.9020e-01	9.7964e-03	9.3267e-01	8.4200e-01	1.1140e+00	9.4900e-01	1.1250e+00	6.9000e-01	1.2790e+00		3.0476e-01	-2.2608e-01	3.4185e-01	54157	6	4	45	7.6440e-04	1.7897e-04	125559	189	0	125748	7.5179e-04	7.1070e-02	5.0511e-04	1.9125e-03	1.9875e-04	2.0698e-03	0.0000e+00	5.8513e-04	1.6410e-04	3.2691e-04	4.9225e-04	1.9098e-03	1.9843e-04	2.0680e-03	0.0000e+00	5.6270e-04	1.6288e-04	3.2668e-04	protein_coding	ENSG00000131386	2	1917	10	protein_coding	57344	5.5163e-10	17	2.1843e+01	7.7829e-01	NA	3	16216156	16273499
GALNT15	ENST00000437509	false	359	3.4953e+02	1.0271e+00	1.9164e-05	4048	86	1.0434e+02	8.2422e-01	1250	131	1.3846e+02	9.4610e-01	7.2566e-06	1217	27	1.4883e-06	300	2.8852e+01	1.4110e-17	9.8872e-01	1.1277e-02	9.3580e-01	8.2000e-01	1.0940e+00	9.4100e-01	1.1210e+00	6.8900e-01	1.2900e+00		4.9854e-01	-1.8000e-01	3.1956e-01	54629	6	4	43	7.5244e-04	1.7897e-04	125562	186	0	125748	7.3985e-04	6.8831e-02	5.0511e-04	1.8836e-03	9.9344e-05	2.0698e-03	0.0000e+00	5.7629e-04	1.6410e-04	3.2691e-04	4.9225e-04	1.8808e-03	9.9211e-05	2.0680e-03	0.0000e+00	5.5390e-04	1.6288e-04	3.2668e-04	protein_coding	ENSG00000131386	1	1851	10	protein_coding	57344	NA	NA	NA	NA	NA	3	16216156	16273499
GALNT16	ENST00000337827	true	273	3.4079e+02	8.0108e-01	2.0394e-05	3622	118	1.7514e+02	6.7376e-01	1825	132	1.3437e+02	9.8238e-01	7.7666e-06	1094	13	1.8737e-06	363	3.5121e+01	1.3872e-04	6.2937e-05	9.9980e-01	3.7015e-01	8.5200e-01	1.1350e+00	7.2500e-01	8.8600e-01	2.4000e-01	5.8800e-01		1.6053e-01	1.3049e+00	3.4589e+00	22271	2	1	24	1.6432e-04	3.5788e-05	125707	41	0	125748	1.6304e-04	3.3425e-03	3.7169e-04	5.7850e-05	4.9607e-04	5.4366e-05	0.0000e+00	1.5091e-04	3.2847e-04	2.6254e-04	3.6916e-04	5.7819e-05	4.9615e-04	5.4367e-05	0.0000e+00	1.4944e-04	3.2579e-04	2.6134e-04	protein_coding	ENSG00000100626	2	1674	15	protein_coding	95190	1.6828e-02	8	2.5671e+01	3.1163e-01	NA	14	69725994	69821183
GALNT16	ENST00000448469	false	273	3.4079e+02	8.0108e-01	2.0394e-05	3622	118	1.7514e+02	6.7376e-01	1825	132	1.3437e+02	9.8238e-01	7.7666e-06	1094	13	1.8252e-06	354	3.4008e+01	9.1487e-05	1.1441e-04	9.9979e-01	3.8226e-01	8.5200e-01	1.1350e+00	7.2500e-01	8.8600e-01	2.4800e-01	6.0800e-01		1.6053e-01	1.3049e+00	3.3382e+00	23282	2	1	23	1.6025e-04	3.5788e-05	125708	40	0	125748	1.5906e-04	3.1815e-03	3.7169e-04	5.7850e-05	4.9607e-04	5.4366e-05	0.0000e+00	1.4185e-04	3.2847e-04	2.6254e-04	3.6916e-04	5.7819e-05	4.9615e-04	5.4367e-05	0.0000e+00	1.4064e-04	3.2579e-04	2.6134e-04	protein_coding	ENSG00000100626	2	1674	15	protein_coding	95190	NA	NA	NA	NA	NA	14	69725994	69821183
GALNT16	ENST00000553669	false	264	3.3446e+02	7.8934e-01	2.0107e-05	3514	112	1.7161e+02	6.5265e-01	1762	129	1.3204e+02	9.7701e-01	7.6511e-06	1076	12	1.6954e-06	316	3.0946e+01	1.5139e-04	2.7420e-04	9.9957e-01	3.8777e-01	8.4600e-01	1.1310e+00	7.1300e-01	8.7400e-01	2.4700e-01	6.2800e-01		2.0765e-01	1.3691e+00	3.1560e+00	24148	3	1	19	1.4034e-04	3.5788e-05	125713	35	0	125748	1.3918e-04	2.4358e-03	3.7169e-04	5.7850e-05	4.9607e-04	5.4366e-05	0.0000e+00	1.2424e-04	3.2847e-04	1.6446e-04	3.6916e-04	5.7819e-05	4.9615e-04	5.4367e-05	0.0000e+00	1.2306e-04	3.2579e-04	1.6333e-04	protein_coding	ENSG00000100626	2	1626	14	protein_coding	95190	NA	NA	NA	NA	NA	14	69725994	69821183
GALNT18	ENST00000227756	true	317	3.6426e+02	8.7026e-01	2.2226e-05	3982	98	1.4470e+02	6.7726e-01	1537	165	1.5056e+02	1.0959e+00	9.5560e-06	1161	11	1.3527e-06	323	2.8397e+01	3.0345e-04	4.9887e-04	9.9920e-01	3.8736e-01	9.6500e-01	1.2470e+00	7.9300e-01	9.5500e-01	2.4300e-01	6.4100e-01		-9.2529e-01	8.7990e-01	3.0252e+00	24777	3	1	16	8.3960e-05	1.5984e-05	125729	19	0	125748	7.5551e-05	7.1776e-04	3.1903e-04	2.9075e-05	0.0000e+00	0.0000e+00	4.6194e-05	9.7894e-05	1.6308e-04	3.2663e-05	2.4609e-04	2.8909e-05	0.0000e+00	0.0000e+00	4.6195e-05	9.6691e-05	1.6288e-04	3.2663e-05	protein_coding	ENSG00000110328	2	1821	11	protein_coding	351130	4.7685e-02	6	1.9725e+01	3.0418e-01	NA	11	11292423	11643552
GALNT2	ENST00000366672	true	243	3.4810e+02	6.9807e-01	2.1614e-05	3746	72	1.4733e+02	4.8871e-01	1504	139	1.3541e+02	1.0265e+00	8.7945e-06	1069	11	2.1791e-06	385	3.7302e+01	8.4175e-03	4.1480e-06	9.9158e-01	2.9489e-01	8.9300e-01	1.1820e+00	6.2800e-01	7.7600e-01	1.8500e-01	4.8800e-01		-2.4253e-01	2.0018e+00	3.9907e+00	17572	2	1	21	8.7783e-05	7.9705e-06	125728	18	0	125746	7.1575e-05	6.4420e-04	6.1561e-05	1.7375e-04	9.9305e-05	1.0873e-04	9.2914e-05	7.0691e-05	0.0000e+00	6.5372e-05	6.1518e-05	5.7819e-05	9.9211e-05	1.0874e-04	9.2392e-05	7.0321e-05	0.0000e+00	6.5327e-05	protein_coding	ENSG00000143641	2	1713	16	protein_coding	224335	8.8199e-01	5	2.8697e+01	1.7423e-01	NA	1	230193536	230417870
GALNT2	ENST00000541865	false	121	1.8118e+02	6.6784e-01	1.2271e-05	1729	37	7.4279e+01	4.9812e-01	748	65	7.0602e+01	9.2065e-01	4.9816e-06	515	6	1.2841e-06	183	2.0287e+01	5.2749e-02	7.8294e-04	9.4647e-01	2.9575e-01	7.5300e-01	1.1320e+00	5.7500e-01	7.7700e-01	1.6100e-01	5.8400e-01		5.2408e-01	1.5888e+00	2.9394e+00	22073	2	1	9	3.9817e-05	7.9705e-06	125739	6	0	125745	2.3858e-05	7.1575e-05	0.0000e+00	1.7375e-04	9.9305e-05	0.0000e+00	4.6194e-05	8.8027e-06	0.0000e+00	3.2703e-05	0.0000e+00	5.7819e-05	9.9211e-05	0.0000e+00	4.6195e-05	8.7900e-06	0.0000e+00	3.2663e-05	protein_coding	ENSG00000143641	3	795	9	protein_coding	224335	NA	NA	NA	NA	NA	1	230193536	230417870
GALNT2	ENST00000543760	false	243	3.3586e+02	7.2352e-01	2.1050e-05	3529	63	1.3387e+02	4.7060e-01	1353	136	1.2870e+02	1.0567e+00	8.4709e-06	978	11	2.1660e-06	374	3.6970e+01	7.4406e-03	4.9637e-06	9.9255e-01	2.9754e-01	9.1800e-01	1.2180e+00	6.5100e-01	8.0500e-01	1.8600e-01	4.9200e-01		-5.0602e-01	1.8006e+00	3.9579e+00	17795	2	1	21	8.7783e-05	7.9705e-06	125728	18	0	125746	7.1575e-05	6.4420e-04	6.1561e-05	1.7375e-04	9.9305e-05	1.0873e-04	9.2914e-05	7.0691e-05	0.0000e+00	6.5372e-05	6.1518e-05	5.7819e-05	9.9211e-05	1.0874e-04	9.2392e-05	7.0321e-05	0.0000e+00	6.5327e-05	protein_coding	ENSG00000143641	3	1599	16	protein_coding	224335	NA	NA	NA	NA	NA	1	230193536	230417870
GALNT3	ENST00000392701	true	317	3.3695e+02	9.4079e-01	1.7269e-05	4190	138	1.6069e+02	8.5879e-01	1927	106	1.1263e+02	9.4117e-01	5.8558e-06	1161	18	1.6274e-06	393	3.0939e+01	7.4143e-09	2.7188e-02	9.7281e-01	5.8178e-01	8.0300e-01	1.1060e+00	8.5700e-01	1.0320e+00	4.0100e-01	8.6300e-01		4.9076e-01	3.8620e-01	2.1557e+00	35351	4	2	31	3.9249e-04	6.7643e-05	125648	98	0	125746	3.8975e-04	1.9101e-02	1.9583e-03	2.6081e-04	9.9265e-05	4.8933e-04	1.1009e-04	3.4378e-04	1.6313e-04	1.9675e-04	1.9088e-03	2.6021e-04	9.9211e-05	4.8941e-04	9.2392e-05	3.4287e-04	1.6288e-04	1.9600e-04	protein_coding	ENSG00000115339	2	1899	10	protein_coding	47092	2.0116e-05	11	2.0931e+01	5.2554e-01	NA	2	166604101	166651192
GALNT3	ENST00000409882	false	182	1.9813e+02	9.1859e-01	9.7894e-06	2456	77	9.9641e+01	7.7277e-01	1192	53	6.5720e+01	8.0645e-01	3.3361e-06	658	11	9.6508e-07	261	2.0467e+01	1.5109e-05	3.4101e-02	9.6588e-01	5.3746e-01	6.4600e-01	1.0140e+00	8.1300e-01	1.0390e+00	3.3700e-01	8.9000e-01		1.2334e+00	4.0720e-01	1.9391e+00	36707	4	2	16	1.0755e-04	2.3873e-05	125715	27	0	125742	1.0737e-04	1.4496e-03	6.1531e-05	5.7931e-05	0.0000e+00	3.2623e-04	0.0000e+00	1.2345e-04	1.6313e-04	9.8037e-05	6.1518e-05	5.7819e-05	0.0000e+00	3.2625e-04	0.0000e+00	1.2308e-04	1.6288e-04	9.7993e-05	protein_coding	ENSG00000115339	2	1113	8	protein_coding	47092	NA	NA	NA	NA	NA	2	166604101	166651192
GALNT3	ENST00000412248	false	230	2.5042e+02	9.1848e-01	1.3062e-05	3079	115	1.3078e+02	8.7931e-01	1549	84	8.2927e+01	1.0129e+00	4.4011e-06	858	11	1.0548e-06	256	1.9927e+01	1.2206e-05	4.5058e-02	9.5493e-01	5.5203e-01	8.4800e-01	1.2140e+00	8.2400e-01	1.0250e+00	3.4600e-01	9.1400e-01		-9.2596e-02	4.5844e-01	1.8530e+00	37869	4	2	22	3.2084e-04	6.7643e-05	125662	80	0	125742	3.1816e-04	1.2729e-02	1.9583e-03	2.6081e-04	9.9265e-05	1.6310e-04	1.1009e-04	2.7334e-04	0.0000e+00	9.8714e-05	1.9088e-03	2.6021e-04	9.9211e-05	1.6311e-04	9.2392e-05	2.7254e-04	0.0000e+00	9.7993e-05	protein_coding	ENSG00000115339	2	1392	6	protein_coding	47092	NA	NA	NA	NA	NA	2	166604101	166651192
GALNT3	ENST00000414977	false	28	2.7495e+01	1.0184e+00	1.2341e-06	376	1	1.0442e+00	9.5765e-01	20	16	8.3609e+00	1.9137e+00	3.5980e-07	94	1	1.7198e-07	20	2.0914e+00	1.5243e-01	1.9976e-01	6.4782e-01	4.7815e-01	1.1850e+00	1.9690e+00	7.5400e-01	1.3960e+00	1.6100e-01	1.7240e+00		-2.0768e+00	-3.4197e-02	6.9933e-01	69288	8	5	2	5.3971e-05	4.9819e-05	120423	13	0	120436	5.3972e-05	3.5083e-04	6.6516e-04	2.9214e-05	0.0000e+00	0.0000e+00	6.3873e-05	0.0000e+00	0.0000e+00	3.3373e-05	6.6538e-04	2.9215e-05	0.0000e+00	0.0000e+00	6.3875e-05	0.0000e+00	0.0000e+00	3.3374e-05	protein_coding	ENSG00000115339	2	172	1	protein_coding	47092	NA	NA	NA	NA	NA	2	166604101	166651192
GALNT3	ENST00000422973	false	8	1.1766e+01	6.7990e-01	5.6198e-07	156	0	7.7772e-02	0.0000e+00	2	9	4.6381e+00	1.9404e+00	1.9937e-07	45	1	1.2826e-07	5	1.0378e+00	9.3241e-02	3.1909e-01	5.8767e-01	9.6361e-01	1.0140e+00	1.9630e+00	3.9800e-01	1.2260e+00	2.6000e-01	1.8890e+00		-1.5921e+00	3.9019e-01	3.4350e-02	75862	9	5	2	5.3971e-05	4.9819e-05	120423	13	0	120436	5.3972e-05	3.5083e-04	6.6516e-04	2.9214e-05	0.0000e+00	0.0000e+00	6.3873e-05	0.0000e+00	0.0000e+00	3.3373e-05	6.6538e-04	2.9215e-05	0.0000e+00	0.0000e+00	6.3875e-05	0.0000e+00	0.0000e+00	3.3374e-05	protein_coding	ENSG00000115339	2	76	1	protein_coding	47092	NA	NA	NA	NA	NA	2	166604101	166651192
GALNT3	ENST00000431484	false	47	4.5255e+01	1.0386e+00	1.9932e-06	608	3	5.3067e+00	5.6533e-01	73	21	1.3469e+01	1.5591e+00	5.7922e-07	148	1	2.0513e-07	37	2.9287e+00	2.1193e-01	1.2953e-01	6.5854e-01	3.4145e-01	1.0850e+00	1.9320e+00	8.2100e-01	1.3240e+00	1.1900e-01	1.4880e+00		-1.6129e+00	-9.2177e-02	1.0443e+00	61591	7	4	3	6.5906e-05	4.9819e-05	125685	16	0	125701	6.3645e-05	5.0918e-04	6.6516e-04	2.9214e-05	0.0000e+00	1.6310e-04	6.3873e-05	0.0000e+00	0.0000e+00	3.3373e-05	6.1535e-04	2.8909e-05	0.0000e+00	1.6311e-04	4.6208e-05	0.0000e+00	0.0000e+00	3.2665e-05	protein_coding	ENSG00000115339	2	270	1	protein_coding	47092	NA	NA	NA	NA	NA	2	166604101	166651192
GALNT3	ENST00000447156	false	3	5.0788e+00	5.9069e-01	2.8034e-07	61	0	5.0392e-02	0.0000e+00	1	4	2.5209e+00	1.5867e+00	1.0833e-07	24	NA	NA	NA	NA	NA	NA	NA	NA	6.6500e-01	1.9360e+00	2.6700e-01	1.4790e+00	NA	NA	no_exp_lof	-7.3228e-01	3.2779e-01	NA	NA	NA	NA	NA	NA	NA	NA	NA	NA	NA	NA	NA	NA	NA	NA	NA	NA	NA	NA	NA	NA	NA	NA	NA	NA	NA	NA	NA	protein_coding	ENSG00000115339	2	35	1	protein_coding	47092	NA	NA	NA	NA	NA	2	166604101	166651192
GALNT4	ENST00000413530	false	203	2.1434e+02	9.4709e-01	1.0967e-05	2584	74	8.5716e+01	8.6332e-01	977	90	7.7035e+01	1.1683e+00	3.6774e-06	820	6	8.4628e-07	182	1.5350e+01	8.6175e-03	1.1487e-02	9.7990e-01	3.9088e-01	9.8400e-01	1.3920e+00	8.4400e-01	1.0640e+00	2.1300e-01	7.7100e-01		-1.1612e+00	2.7525e-01	2.2114e+00	30967	3	2	14	1.6478e-04	7.6302e-05	124615	39	0	124654	1.5645e-04	3.0509e-03	1.9382e-04	1.1650e-04	0.0000e+00	1.1127e-04	4.6430e-05	2.4831e-04	0.0000e+00	9.8050e-05	6.4577e-05	1.1586e-04	0.0000e+00	1.1127e-04	4.6409e-05	2.4771e-04	0.0000e+00	9.8038e-05	protein_coding	ENSG00000257594	3	1218	3	protein_coding	6855	NA	NA	NA	NA	NA	12	89913185	89920039
GALNT4	ENST00000529983	true	322	3.2151e+02	1.0015e+00	1.6584e-05	3778	145	1.6176e+02	8.9638e-01	1834	124	1.1883e+02	1.0435e+00	6.0101e-06	1127	5	1.1979e-06	244	2.0897e+01	2.6691e-01	2.0233e-04	7.3289e-01	2.3927e-01	9.0100e-01	1.2110e+00	9.1300e-01	1.0980e+00	1.2400e-01	5.0300e-01		-3.7248e-01	-9.7538e-03	3.2225e+00	18293	2	1	0	0.0000e+00	0.0000e+00	0	0	0	0	0.0000e+00	0.0000e+00	0.0000e+00	0.0000e+00	0.0000e+00	0.0000e+00	0.0000e+00	0.0000e+00	0.0000e+00	0.0000e+00	0.0000e+00	0.0000e+00	0.0000e+00	0.0000e+00	0.0000e+00	0.0000e+00	0.0000e+00	0.0000e+00	protein_coding	ENSG00000257594	2	1734	1	protein_coding	6855	1.1293e-01	4	1.3417e+01	2.9813e-01	NA	12	89913185	89920039
GALNT5	ENST00000259056	true	455	4.8461e+02	9.3890e-01	2.4015e-05	6172	157	1.6169e+02	9.7100e-01	2044	182	1.7559e+02	1.0365e+00	8.8049e-06	1788	26	1.9592e-06	460	3.6761e+01	7.9311e-14	3.6734e-01	6.3266e-01	7.0726e-01	9.1800e-01	1.1720e+00	8.6900e-01	1.0150e+00	5.1700e-01	9.8100e-01		-3.8023e-01	4.7793e-01	1.6447e+00	41058	5	3	31	5.7531e-04	3.2253e-04	125606	141	0	125747	5.6081e-04	3.9548e-02	5.9108e-04	2.9456e-04	0.0000e+00	5.4771e-05	6.9347e-04	8.6559e-04	3.2637e-04	3.0813e-04	5.5380e-04	2.8913e-04	0.0000e+00	5.4367e-05	6.9314e-04	8.5298e-04	3.2579e-04	2.2866e-04	protein_coding	ENSG00000136542	2	2820	10	protein_coding	56614	1.3361e-12	21	2.5536e+01	8.2236e-01	NA	2	158114110	158170723
GALNT6	ENST00000356317	false	357	3.7632e+02	9.4867e-01	2.2450e-05	4095	146	1.6559e+02	8.8167e-01	1756	155	1.5295e+02	1.0134e+00	9.2384e-06	1224	19	1.8457e-06	305	3.1001e+01	1.4162e-09	5.5187e-02	9.4481e-01	6.1289e-01	8.8800e-01	1.1580e+00	8.6900e-01	1.0360e+00	4.2700e-01	8.9900e-01		-1.3033e-01	3.5386e-01	1.9973e+00	37176	4	2	42	7.3679e-04	2.7477e-04	125572	176	0	125748	7.0006e-04	6.1627e-02	3.0790e-04	2.1600e-03	3.1398e-04	3.3501e-04	0.0000e+00	3.9673e-04	5.7178e-04	1.8081e-03	3.0763e-04	2.1415e-03	2.9766e-04	3.2625e-04	0.0000e+00	3.7803e-04	4.8872e-04	1.3728e-03	protein_coding	ENSG00000139629	2	1866	10	protein_coding	41621	NA	NA	NA	NA	NA	12	51745031	51786651
GALNT6	ENST00000543196	true	357	3.7632e+02	9.4867e-01	2.2450e-05	4095	146	1.6559e+02	8.8167e-01	1756	155	1.5295e+02	1.0134e+00	9.2384e-06	1224	19	1.8457e-06	305	3.1001e+01	1.4162e-09	5.5187e-02	9.4481e-01	6.1289e-01	8.8800e-01	1.1580e+00	8.6900e-01	1.0360e+00	4.2700e-01	8.9900e-01		-1.3033e-01	3.5386e-01	1.9973e+00	37177	4	2	42	7.3679e-04	2.7477e-04	125572	176	0	125748	7.0006e-04	6.1627e-02	3.0790e-04	2.1600e-03	3.1398e-04	3.3501e-04	0.0000e+00	3.9673e-04	5.7178e-04	1.8081e-03	3.0763e-04	2.1415e-03	2.9766e-04	3.2625e-04	0.0000e+00	3.7803e-04	4.8872e-04	1.3728e-03	protein_coding	ENSG00000139629	2	1866	10	protein_coding	41621	1.6584e-06	13	2.3108e+01	5.6259e-01	NA	12	51745031	51786651
GALNT6	ENST00000603188	false	44	4.0938e+01	1.0748e+00	2.7376e-06	406	3	1.8724e+00	1.6022e+00	27	23	1.5959e+01	1.4412e+00	9.9082e-07	127	0	1.6390e-08	5	3.9048e-01	3.2335e-01	1.7761e-01	4.9905e-01	0.0000e+00	1.0280e+00	1.8890e+00	8.4300e-01	1.3820e+00	0.0000e+00	1.8520e+00		-1.3854e+00	-1.7004e-01	5.7905e-01	73954	9	5	3	2.0292e-05	8.3426e-06	125680	5	0	125685	1.9891e-05	4.9728e-05	0.0000e+00	5.8610e-05	0.0000e+00	0.0000e+00	0.0000e+00	2.6431e-05	0.0000e+00	0.0000e+00	0.0000e+00	5.7822e-05	0.0000e+00	0.0000e+00	0.0000e+00	2.6391e-05	0.0000e+00	0.0000e+00	protein_coding	ENSG00000139629	2	188	1	protein_coding	41621	NA	NA	NA	NA	NA	12	51745031	51786651
GALNT6	ENST00000603563	false	38	3.6842e+01	1.0314e+00	2.5547e-06	356	2	1.6098e+00	1.2424e+00	23	23	1.4717e+01	1.5628e+00	9.3403e-07	115	0	9.9711e-09	2	2.3034e-01	3.0542e-01	1.9411e-01	5.0047e-01	0.0000e+00	1.1060e+00	1.9310e+00	7.9500e-01	1.3520e+00	0.0000e+00	1.8740e+00		-1.6973e+00	-6.7789e-02	4.4474e-01	75003	9	5	2	1.2332e-05	8.3426e-06	125405	3	0	125408	1.1961e-05	1.7942e-05	0.0000e+00	5.8610e-05	0.0000e+00	0.0000e+00	0.0000e+00	8.8260e-06	0.0000e+00	0.0000e+00	0.0000e+00	5.7845e-05	0.0000e+00	0.0000e+00	0.0000e+00	8.8181e-06	0.0000e+00	0.0000e+00	protein_coding	ENSG00000139629	2	166	1	protein_coding	41621	NA	NA	NA	NA	NA	12	51745031	51786651
GALNT6	ENST00000604381	false	89	8.0069e+01	1.1115e+00	4.6111e-06	900	18	1.4021e+01	1.2838e+00	156	34	3.1094e+01	1.0934e+00	1.6582e-06	275	1	1.1327e-07	30	2.6145e+00	1.8838e-01	1.5329e-01	6.5834e-01	3.8248e-01	8.3100e-01	1.4560e+00	9.3500e-01	1.3260e+00	1.3200e-01	1.5840e+00		-4.0959e-01	-3.5467e-01	9.2526e-01	64642	8	4	6	3.6198e-05	8.3426e-06	125738	9	0	125747	3.5787e-05	1.6104e-04	0.0000e+00	5.8610e-05	0.0000e+00	5.4366e-05	0.0000e+00	3.5221e-05	0.0000e+00	6.5325e-05	0.0000e+00	5.7819e-05	0.0000e+00	5.4367e-05	0.0000e+00	3.5160e-05	0.0000e+00	6.5327e-05	protein_coding	ENSG00000139629	2	412	1	protein_coding	41621	NA	NA	NA	NA	NA	12	51745031	51786651
GALNT6	ENST00000604426	false	52	4.8908e+01	1.0632e+00	3.0898e-06	512	5	4.4097e+00	1.1339e+00	60	24	1.8669e+01	1.2855e+00	1.1116e-06	159	0	3.7230e-08	11	8.6440e-01	3.7745e-01	1.3463e-01	4.8792e-01	0.0000e+00	9.2900e-01	1.7710e+00	8.5000e-01	1.3400e+00	0.0000e+00	1.7580e+00		-9.6982e-01	-1.5714e-01	8.6154e-01	70456	8	5	3	2.0292e-05	8.3426e-06	125680	5	0	125685	1.9891e-05	4.9728e-05	0.0000e+00	5.8610e-05	0.0000e+00	0.0000e+00	0.0000e+00	2.6431e-05	0.0000e+00	0.0000e+00	0.0000e+00	5.7822e-05	0.0000e+00	0.0000e+00	0.0000e+00	2.6391e-05	0.0000e+00	0.0000e+00	protein_coding	ENSG00000139629	2	236	1	protein_coding	41621	NA	NA	NA	NA	NA	12	51745031	51786651
GALNT6	ENST00000604506	false	12	1.8382e+01	6.5281e-01	1.3808e-06	144	1	3.4399e-01	2.9070e+00	3	9	5.7890e+00	1.5547e+00	3.3271e-07	50	NA	NA	NA	NA	NA	NA	NA	NA	8.8100e-01	1.9380e+00	4.1700e-01	1.0580e+00	NA	NA	no_exp_lof	-1.0491e+00	5.2897e-01	NA	NA	NA	NA	NA	NA	NA	NA	NA	NA	NA	NA	NA	NA	NA	NA	NA	NA	NA	NA	NA	NA	NA	NA	NA	NA	NA	NA	NA	protein_coding	ENSG00000139629	2	70	1	protein_coding	41621	NA	NA	NA	NA	NA	12	51745031	51786651
GALNT6	ENST00000604847	false	82	7.3306e+01	1.1186e+00	4.3282e-06	809	16	1.2386e+01	1.2918e+00	133	31	2.8170e+01	1.1005e+00	1.5310e-06	251	0	8.5116e-08	25	1.9677e+00	5.0348e-01	6.5727e-02	4.3079e-01	0.0000e+00	8.2600e-01	1.4850e+00	9.3500e-01	1.3440e+00	0.0000e+00	1.3620e+00		-4.1910e-01	-3.6082e-01	1.2999e+00	57365	7	4	5	3.2221e-05	8.3426e-06	125739	8	0	125747	3.1810e-05	1.2724e-04	0.0000e+00	5.8610e-05	0.0000e+00	0.0000e+00	0.0000e+00	3.5221e-05	0.0000e+00	6.5325e-05	0.0000e+00	5.7819e-05	0.0000e+00	0.0000e+00	0.0000e+00	3.5160e-05	0.0000e+00	6.5327e-05	protein_coding	ENSG00000139629	2	369	1	protein_coding	41621	NA	NA	NA	NA	NA	12	51745031	51786651
GALNT6	ENST00000605055	false	12	1.8382e+01	6.5281e-01	1.3808e-06	144	1	3.4399e-01	2.9070e+00	3	9	5.7890e+00	1.5547e+00	3.3271e-07	50	NA	NA	NA	NA	NA	NA	NA	NA	8.8100e-01	1.9380e+00	4.1700e-01	1.0580e+00	NA	NA	no_exp_lof	-1.0491e+00	5.2897e-01	NA	NA	NA	NA	NA	NA	NA	NA	NA	NA	NA	NA	NA	NA	NA	NA	NA	NA	NA	NA	NA	NA	NA	NA	NA	NA	NA	NA	NA	protein_coding	ENSG00000139629	2	69	1	protein_coding	41621	NA	NA	NA	NA	NA	12	51745031	51786651
GALNT6	ENST00000605138	false	26	2.6439e+01	9.8340e-01	1.7229e-06	252	1	4.8440e-01	2.0644e+00	6	17	9.1783e+00	1.8522e+00	4.7970e-07	80	0	1.1191e-09	1	3.0920e-02	2.8347e-01	2.1605e-01	5.0048e-01	0.0000e+00	1.1780e+00	1.9660e+00	7.2000e-01	1.3640e+00	0.0000e+00	1.8970e+00		-2.0295e+00	3.0331e-02	1.6294e-01	76307	9	5	1	8.3426e-06	8.3426e-06	119864	2	0	119866	8.3427e-06	8.3427e-06	0.0000e+00	5.8610e-05	0.0000e+00	0.0000e+00	0.0000e+00	0.0000e+00	0.0000e+00	0.0000e+00	0.0000e+00	5.8611e-05	0.0000e+00	0.0000e+00	0.0000e+00	0.0000e+00	0.0000e+00	0.0000e+00	protein_coding	ENSG00000139629	2	118	1	protein_coding	41621	NA	NA	NA	NA	NA	12	51745031	51786651
GALNT6	ENST00000605617	false	49	4.3993e+01	1.1138e+00	2.8717e-06	447	3	2.1346e+00	1.4054e+00	32	24	1.6796e+01	1.4289e+00	1.0268e-06	137	0	3.5347e-08	9	8.2343e-01	3.7273e-01	1.3800e-01	4.8927e-01	0.0000e+00	1.0280e+00	1.8800e+00	8.8500e-01	1.4130e+00	0.0000e+00	1.7680e+00		-1.3818e+00	-2.6825e-01	8.4088e-01	70803	8	5	3	2.0292e-05	8.3426e-06	125680	5	0	125685	1.9891e-05	4.9728e-05	0.0000e+00	5.8610e-05	0.0000e+00	0.0000e+00	0.0000e+00	2.6431e-05	0.0000e+00	0.0000e+00	0.0000e+00	5.7822e-05	0.0000e+00	0.0000e+00	0.0000e+00	2.6391e-05	0.0000e+00	0.0000e+00	protein_coding	ENSG00000139629	2	206	1	protein_coding	41621	NA	NA	NA	NA	NA	12	51745031	51786651
GALNT7	ENST00000265000	true	266	3.6197e+02	7.3487e-01	1.8239e-05	4326	83	1.3361e+02	6.2121e-01	1544	101	1.2682e+02	7.9642e-01	6.5529e-06	1208	16	2.0747e-06	430	3.7706e+01	2.5907e-06	1.5826e-04	9.9984e-01	4.2434e-01	6.7700e-01	9.4000e-01	6.6400e-01	8.1300e-01	2.8600e-01	6.4400e-01		1.8022e+00	1.7925e+00	3.2756e+00	24924	3	1	29	1.8422e-04	3.1899e-05	125703	45	0	125748	1.7895e-04	4.0266e-03	1.2319e-04	2.0341e-04	0.0000e+00	1.1664e-04	9.2447e-05	2.1746e-04	1.6324e-04	2.2897e-04	1.2304e-04	2.0238e-04	0.0000e+00	1.0874e-04	9.2392e-05	2.1097e-04	1.6288e-04	2.2866e-04	protein_coding	ENSG00000109586	2	1971	12	protein_coding	155215	1.8155e-04	11	2.6746e+01	4.1127e-01	NA	4	174089904	174245118
GALNT7	ENST00000503213	false	63	1.0720e+02	5.8767e-01	5.3292e-06	1313	22	4.4009e+01	4.9990e-01	508	26	3.5691e+01	7.2848e-01	1.8499e-06	341	3	5.1527e-07	126	1.0657e+01	1.7422e-01	1.1774e-02	8.1400e-01	2.8151e-01	5.3300e-01	1.0110e+00	4.7900e-01	7.2500e-01	1.2700e-01	7.2800e-01		1.2751e+00	1.5171e+00	2.1735e+00	28875	3	2	6	2.3914e-05	4.0112e-06	125727	6	0	125733	2.3860e-05	7.1582e-05	0.0000e+00	5.8495e-05	0.0000e+00	0.0000e+00	0.0000e+00	1.7618e-05	0.0000e+00	6.5334e-05	0.0000e+00	5.7835e-05	0.0000e+00	0.0000e+00	0.0000e+00	1.7582e-05	0.0000e+00	6.5327e-05	protein_coding	ENSG00000109586	2	595	4	protein_coding	155215	NA	NA	NA	NA	NA	4	174089904	174245118
GALNT7	ENST00000505308	false	145	2.2975e+02	6.3112e-01	1.1345e-05	2992	48	9.4842e+01	5.0611e-01	1196	56	7.8055e+01	7.1744e-01	3.9966e-06	797	7	1.4627e-06	331	2.7391e+01	1.3247e-01	3.4157e-05	8.6750e-01	2.5556e-01	5.7800e-01	8.9600e-01	5.5100e-01	7.2400e-01	1.4400e-01	4.8000e-01		1.9623e+00	1.9869e+00	3.6104e+00	17213	2	1	13	7.6389e-05	1.9896e-05	125724	19	0	125743	7.5554e-05	7.1779e-04	6.1614e-05	5.8495e-05	0.0000e+00	0.0000e+00	9.2447e-05	9.7759e-05	0.0000e+00	9.8005e-05	6.1518e-05	5.7819e-05	0.0000e+00	0.0000e+00	9.2392e-05	9.6699e-05	0.0000e+00	9.7993e-05	protein_coding	ENSG00000109586	1	1361	10	protein_coding	155215	NA	NA	NA	NA	NA	4	174089904	174245118
GALNT7	ENST00000512285	false	165	1.9657e+02	8.3940e-01	9.6252e-06	2513	55	7.6291e+01	7.2092e-01	990	54	7.0857e+01	7.6209e-01	3.5435e-06	724	9	9.9569e-07	213	1.7612e+01	1.4063e-04	3.3855e-02	9.6600e-01	5.1100e-01	6.1100e-01	9.5600e-01	7.3900e-01	9.5500e-01	3.0700e-01	8.9200e-01		1.5742e+00	8.0013e-01	1.9017e+00	36852	4	2	16	9.6818e-05	1.9896e-05	125724	24	0	125748	9.5434e-05	1.1453e-03	6.1614e-05	1.1592e-04	0.0000e+00	0.0000e+00	4.6194e-05	1.3383e-04	1.6324e-04	6.5364e-05	6.1518e-05	1.1564e-04	0.0000e+00	0.0000e+00	4.6195e-05	1.3185e-04	1.6288e-04	6.5327e-05	protein_coding	ENSG00000109586	2	1149	6	protein_coding	155215	NA	NA	NA	NA	NA	4	174089904	174245118
GALNT8	ENST00000252318	true	369	3.6778e+02	1.0033e+00	2.1024e-05	4169	105	1.1192e+02	9.3820e-01	1387	136	1.4212e+02	9.5691e-01	8.2488e-06	1240	29	1.4418e-06	335	2.8484e+01	8.0674e-20	9.9800e-01	2.0026e-03	1.0181e+00	8.3200e-01	1.1030e+00	9.2100e-01	1.0940e+00	7.5700e-01	1.3880e+00		4.0384e-01	-2.2655e-02	-8.9548e-02	58306	7	4	37	9.9194e-04	3.7779e-04	125500	243	3	125746	9.7864e-04	1.2043e-01	1.5387e-03	6.9454e-04	1.9841e-03	3.3718e-03	2.3135e-04	6.7917e-04	1.7942e-03	8.2137e-04	1.5391e-03	6.3619e-04	1.9861e-03	3.3764e-03	2.3099e-04	6.6825e-04	1.7937e-03	8.1690e-04	protein_coding	ENSG00000130035	1	1911	11	protein_coding	130771	1.8745e-10	17	2.0410e+01	8.3292e-01	NA	12	4829507	4960277
GALNT8	ENST00000535354	false	35	4.5859e+01	7.6321e-01	2.3370e-06	563	7	1.2142e+01	5.7650e-01	177	20	1.6751e+01	1.1939e+00	8.0902e-07	159	2	1.5571e-07	54	3.7179e+00	6.1051e-02	2.0429e-01	7.3466e-01	5.3794e-01	8.3800e-01	1.7100e+00	5.8200e-01	1.0120e+00	2.1700e-01	1.5670e+00		-6.2396e-01	5.6983e-01	8.2559e-01	64125	8	4	3	2.3893e-05	1.5914e-05	125677	6	0	125683	2.3870e-05	7.1610e-05	0.0000e+00	1.1571e-04	0.0000e+00	5.4657e-05	0.0000e+00	8.8188e-06	0.0000e+00	0.0000e+00	0.0000e+00	1.1570e-04	0.0000e+00	5.4373e-05	0.0000e+00	8.7962e-06	0.0000e+00	0.0000e+00	protein_coding	ENSG00000130035	2	263	3	protein_coding	130771	NA	NA	NA	NA	NA	12	4829507	4960277
GALNT8	ENST00000542998	false	66	8.0722e+01	8.1762e-01	4.1227e-06	1031	17	2.1133e+01	8.0444e-01	287	27	3.0117e+01	8.9650e-01	1.5176e-06	304	3	2.1542e-07	76	5.1732e+00	2.1137e-02	2.1107e-01	7.6780e-01	5.7992e-01	6.6000e-01	1.2360e+00	6.7000e-01	1.0040e+00	2.6200e-01	1.4570e+00		4.4648e-01	5.8230e-01	8.8539e-01	60575	7	4	5	3.1912e-05	1.5914e-05	125737	8	0	125745	3.1811e-05	1.2725e-04	0.0000e+00	1.1571e-04	0.0000e+00	1.0902e-04	0.0000e+00	8.8188e-06	0.0000e+00	3.3908e-05	0.0000e+00	1.1564e-04	0.0000e+00	1.0874e-04	0.0000e+00	8.7900e-06	0.0000e+00	3.2663e-05	protein_coding	ENSG00000130035	2	482	4	protein_coding	130771	NA	NA	NA	NA	NA	12	4829507	4960277
GALNT9	ENST00000328957	false	337	4.1190e+02	8.1817e-01	2.8719e-05	3893	124	1.7403e+02	7.1252e-01	1532	181	1.7929e+02	1.0095e+00	1.3455e-05	1206	10	1.2444e-06	296	2.6051e+01	6.5599e-04	8.1367e-04	9.9853e-01	3.8386e-01	8.9400e-01	1.1420e+00	7.4800e-01	8.9500e-01	2.3600e-01	6.5100e-01		-1.0036e-01	1.3114e+00	2.9141e+00	25275	3	1	28	4.4146e-04	1.6967e-04	124779	72	0	124851	2.8839e-04	1.0383e-02	1.2962e-04	1.1247e-03	0.0000e+00	9.4985e-05	7.1907e-04	2.2024e-04	0.0000e+00	5.3129e-04	1.2821e-04	8.1155e-04	0.0000e+00	5.5631e-05	5.1029e-04	1.8536e-04	0.0000e+00	2.9414e-04	protein_coding	ENSG00000182870	2	1809	11	protein_coding	225012	NA	NA	NA	NA	NA	12	132680924	132905935
GALNT9	ENST00000397325	true	156	1.6788e+02	9.2926e-01	1.1749e-05	1536	58	6.2471e+01	9.2843e-01	536	71	6.8382e+01	1.0383e+00	4.9826e-06	452	5	4.1741e-07	117	9.8371e+00	5.2407e-03	9.4351e-02	9.0041e-01	5.0828e-01	8.5600e-01	1.2650e+00	8.1500e-01	1.0610e+00	2.6500e-01	1.0680e+00		-2.4887e-01	3.2570e-01	1.4291e+00	45191	5	3	12	4.9434e-05	4.6836e-06	124828	12	0	124840	4.8063e-05	2.8838e-04	6.4583e-05	0.0000e+00	0.0000e+00	0.0000e+00	5.0480e-05	9.1151e-05	0.0000e+00	0.0000e+00	6.4154e-05	0.0000e+00	0.0000e+00	0.0000e+00	4.6379e-05	8.8268e-05	0.0000e+00	0.0000e+00	protein_coding	ENSG00000182870	2	711	5	protein_coding	225012	5.9423e-01	1	6.7656e+00	1.4781e-01	NA	12	132680924	132905935
GALNT9	ENST00000411988	false	294	2.5875e+02	1.1362e+00	1.8002e-05	2422	13	1.1650e+01	1.1158e+00	78	133	1.1167e+02	1.1910e+00	8.6355e-06	724	18	8.2505e-07	198	1.7423e+01	1.1946e-12	9.7542e-01	2.4581e-02	1.0331e+00	1.0340e+00	1.3750e+00	1.0320e+00	1.2510e+00	7.1300e-01	1.5280e+00		-1.5869e+00	-7.7877e-01	-1.2809e-01	62846	7	4	18	3.2977e-04	1.6967e-04	124788	58	0	124846	2.3231e-04	6.7379e-03	1.2962e-04	1.0840e-03	0.0000e+00	0.0000e+00	6.4603e-04	1.9166e-04	0.0000e+00	0.0000e+00	1.2828e-04	7.8260e-04	0.0000e+00	0.0000e+00	4.6389e-04	1.6770e-04	0.0000e+00	0.0000e+00	protein_coding	ENSG00000182870	2	1126	8	protein_coding	225012	NA	NA	NA	NA	NA	12	132680924	132905935
GALNT9	ENST00000535228	false	280	2.4523e+02	1.1418e+00	1.6935e-05	2278	80	9.4545e+01	8.4615e-01	807	125	1.0486e+02	1.1921e+00	7.9798e-06	682	16	7.5243e-07	180	1.5749e+01	3.2116e-11	9.5433e-01	4.5665e-02	1.0159e+00	1.0300e+00	1.3830e+00	1.0350e+00	1.2610e+00	6.8700e-01	1.5380e+00		-1.5463e+00	-7.8907e-01	-5.8560e-02	63161	7	4	16	1.0075e-04	2.8314e-05	124822	23	0	124845	9.2118e-05	1.0594e-03	1.2962e-04	2.9071e-05	0.0000e+00	0.0000e+00	5.0480e-05	1.9166e-04	0.0000e+00	0.0000e+00	1.2828e-04	2.8974e-05	0.0000e+00	0.0000e+00	4.6379e-05	1.6771e-04	0.0000e+00	0.0000e+00	protein_coding	ENSG00000182870	3	1062	7	protein_coding	225012	NA	NA	NA	NA	NA	12	132680924	132905935
GALNT9	ENST00000538356	false	67	7.0302e+01	9.5303e-01	4.9331e-06	634	30	3.0581e+01	9.8101e-01	243	26	3.0040e+01	8.6550e-01	2.3532e-06	174	1	1.2689e-07	36	3.0031e+00	2.1772e-01	1.2434e-01	6.5794e-01	3.3298e-01	6.3300e-01	1.2010e+00	7.8200e-01	1.1680e+00	1.1600e-01	1.4640e+00		5.7949e-01	1.3994e-01	1.0711e+00	60838	7	4	4	1.6065e-05	4.0236e-06	124806	4	0	124810	1.6024e-05	3.2049e-05	6.4583e-05	0.0000e+00	0.0000e+00	0.0000e+00	0.0000e+00	2.6575e-05	0.0000e+00	0.0000e+00	6.4154e-05	0.0000e+00	0.0000e+00	0.0000e+00	0.0000e+00	2.6489e-05	0.0000e+00	0.0000e+00	protein_coding	ENSG00000182870	2	290	2	protein_coding	225012	NA	NA	NA	NA	NA	12	132680924	132905935
GALNT9	ENST00000541995	false	156	1.6788e+02	9.2926e-01	1.1749e-05	1536	58	6.2471e+01	9.2843e-01	536	71	6.8382e+01	1.0383e+00	4.9826e-06	452	5	4.1741e-07	117	9.8371e+00	5.2407e-03	9.4351e-02	9.0041e-01	5.0828e-01	8.5600e-01	1.2650e+00	8.1500e-01	1.0610e+00	2.6500e-01	1.0680e+00		-2.4887e-01	3.2570e-01	1.4291e+00	45192	5	3	12	4.9434e-05	4.6836e-06	124828	12	0	124840	4.8063e-05	2.8838e-04	6.4583e-05	0.0000e+00	0.0000e+00	0.0000e+00	5.0480e-05	9.1151e-05	0.0000e+00	0.0000e+00	6.4154e-05	0.0000e+00	0.0000e+00	0.0000e+00	4.6379e-05	8.8268e-05	0.0000e+00	0.0000e+00	protein_coding	ENSG00000182870	2	711	5	protein_coding	225012	NA	NA	NA	NA	NA	12	132680924	132905935
GALNT9	ENST00000542942	false	38	4.2795e+01	8.8796e-01	3.0681e-06	359	16	1.4984e+01	1.0678e+00	90	15	1.8029e+01	8.3197e-01	1.4851e-06	96	0	2.6402e-08	11	6.4956e-01	3.5278e-01	1.5303e-01	4.9419e-01	0.0000e+00	5.5600e-01	1.2810e+00	6.8400e-01	1.1640e+00	0.0000e+00	1.8070e+00		5.6084e-01	2.6046e-01	7.4684e-01	72134	9	5	1	4.0107e-06	4.0107e-06	124665	1	0	124666	4.0107e-06	2.0054e-06	0.0000e+00	0.0000e+00	0.0000e+00	0.0000e+00	0.0000e+00	8.8444e-06	0.0000e+00	0.0000e+00	0.0000e+00	0.0000e+00	0.0000e+00	0.0000e+00	0.0000e+00	8.8444e-06	0.0000e+00	0.0000e+00	protein_coding	ENSG00000182870	2	163	1	protein_coding	225012	NA	NA	NA	NA	NA	12	132680924	132905935
GALNTL5	ENST00000392800	true	270	2.3579e+02	1.1451e+00	1.1918e-05	2910	91	8.4214e+01	1.0806e+00	1060	77	8.2721e+01	9.3084e-01	4.1251e-06	815	22	9.3344e-07	241	1.9120e+01	3.5947e-16	9.9713e-01	2.8721e-03	1.1506e+00	7.7300e-01	1.1250e+00	1.0360e+00	1.2670e+00	8.2100e-01	1.6340e+00		4.9444e-01	-7.9172e-01	-6.1037e-01	66240	8	5	31	9.1086e-04	3.7248e-04	125525	222	1	125748	8.8709e-04	9.8954e-02	2.2242e-03	3.4936e-04	9.1550e-03	1.7512e-03	0.0000e+00	3.3766e-04	9.8373e-04	3.8217e-04	2.1554e-03	3.4696e-04	9.0689e-03	1.6868e-03	0.0000e+00	3.2527e-04	9.7768e-04	3.5935e-04	protein_coding	ENSG00000106648	2	1329	8	protein_coding	63556	6.0528e-13	18	1.6516e+01	1.0898e+00	NA	7	151653464	151717019
GALNTL5	ENST00000431418	false	270	2.3579e+02	1.1451e+00	1.1918e-05	2910	91	8.4214e+01	1.0806e+00	1060	77	8.2721e+01	9.3084e-01	4.1251e-06	815	22	9.3344e-07	241	1.9120e+01	3.5947e-16	9.9713e-01	2.8721e-03	1.1506e+00	7.7300e-01	1.1250e+00	1.0360e+00	1.2670e+00	8.2100e-01	1.6340e+00		4.9444e-01	-7.9172e-01	-6.1037e-01	66241	8	5	31	9.1086e-04	3.7248e-04	125525	222	1	125748	8.8709e-04	9.8954e-02	2.2242e-03	3.4936e-04	9.1550e-03	1.7512e-03	0.0000e+00	3.3766e-04	9.8373e-04	3.8217e-04	2.1554e-03	3.4696e-04	9.0689e-03	1.6868e-03	0.0000e+00	3.2527e-04	9.7768e-04	3.5935e-04	protein_coding	ENSG00000106648	2	1329	8	protein_coding	63556	NA	NA	NA	NA	NA	7	151653464	151717019
GALNTL6	ENST00000506823	true	234	3.4600e+02	6.7631e-01	1.8787e-05	3978	84	1.5379e+02	5.4620e-01	1727	130	1.2530e+02	1.0375e+00	7.0010e-06	1101	19	1.8147e-06	375	3.3865e+01	4.3214e-09	1.2390e-02	9.8761e-01	5.6105e-01	8.9900e-01	1.2000e+00	6.0700e-01	7.5400e-01	3.9000e-01	8.2300e-01		-3.3005e-01	2.1396e+00	2.3671e+00	33360	4	2	28	1.7176e-04	2.3878e-05	125705	43	0	125748	1.7099e-04	3.6766e-03	1.2309e-04	4.3636e-04	3.9928e-04	1.6405e-04	0.0000e+00	1.5015e-04	0.0000e+00	6.5394e-05	1.2304e-04	4.3372e-04	3.9690e-04	1.6311e-04	0.0000e+00	1.4944e-04	0.0000e+00	6.5327e-05	protein_coding	ENSG00000174473	2	1803	12	protein_coding	1229306	1.6557e-03	9	2.3842e+01	3.7748e-01	NA	4	172733405	173962710
GALNTL6	ENST00000508122	false	232	3.3611e+02	6.9024e-01	1.8295e-05	3871	92	1.6139e+02	5.7006e-01	1792	122	1.2036e+02	1.0137e+00	6.7318e-06	1068	18	1.7621e-06	360	3.2644e+01	1.4261e-08	1.1063e-02	9.8894e-01	5.5139e-01	8.7400e-01	1.1780e+00	6.1900e-01	7.7000e-01	3.8000e-01	8.1800e-01		-1.1776e-01	2.0180e+00	2.3751e+00	33126	4	2	27	1.6778e-04	2.3878e-05	125706	42	0	125748	1.6701e-04	3.5076e-03	1.2309e-04	4.3636e-04	3.9928e-04	1.6405e-04	0.0000e+00	1.4135e-04	0.0000e+00	6.5394e-05	1.2304e-04	4.3372e-04	3.9690e-04	1.6311e-04	0.0000e+00	1.4064e-04	0.0000e+00	6.5327e-05	protein_coding	ENSG00000174473	2	1752	12	protein_coding	1229306	NA	NA	NA	NA	NA	4	172733405	173962710
GALNTL6	ENST00000511251	false	20	3.1100e+01	6.4309e-01	1.5550e-06	386	4	4.5223e+00	8.8451e-01	60	15	1.4234e+01	1.0538e+00	8.2347e-07	119	0	4.1866e-08	12	9.8601e-01	3.9147e-01	1.2499e-01	4.8355e-01	0.0000e+00	7.0400e-01	1.6090e+00	4.5100e-01	9.3400e-01	0.0000e+00	1.7260e+00		-1.5959e-01	7.0730e-01	9.2015e-01	69357	8	5	0	0.0000e+00	0.0000e+00	0	0	0	0	0.0000e+00	0.0000e+00	0.0000e+00	0.0000e+00	0.0000e+00	0.0000e+00	0.0000e+00	0.0000e+00	0.0000e+00	0.0000e+00	0.0000e+00	0.0000e+00	0.0000e+00	0.0000e+00	0.0000e+00	0.0000e+00	0.0000e+00	0.0000e+00	protein_coding	ENSG00000174473	2	183	1	protein_coding	1229306	NA	NA	NA	NA	NA	4	172733405	173962710
GALP	ENST00000357330	true	72	6.7816e+01	1.0617e+00	3.7713e-06	733	6	7.1789e+00	8.3578e-01	84	28	2.6285e+01	1.0652e+00	1.4369e-06	240	7	4.1314e-07	69	7.3376e+00	2.9414e-05	6.5166e-01	3.4831e-01	9.5399e-01	7.8800e-01	1.4600e+00	8.7700e-01	1.2920e+00	5.3900e-01	1.7000e+00		-2.6294e-01	-1.8053e-01	1.1550e-01	68436	8	5	8	1.0363e-04	6.3851e-05	125722	25	0	125747	9.9411e-05	1.2427e-03	6.1516e-05	1.1564e-04	0.0000e+00	8.7084e-04	0.0000e+00	1.7592e-05	0.0000e+00	9.8114e-05	6.1518e-05	1.1564e-04	0.0000e+00	8.7023e-04	0.0000e+00	8.7899e-06	0.0000e+00	9.7993e-05	protein_coding	ENSG00000197487	2	348	5	protein_coding	9756	1.2151e-03	5	6.5939e+00	7.5827e-01	NA	19	56687389	56697144
GALP	ENST00000440823	false	26	2.8868e+01	9.0065e-01	1.7595e-06	292	NA	NA	NA	NA	17	1.3283e+01	1.2798e+00	7.8822e-07	116	1	8.4359e-08	24	1.9993e+00	1.4654e-01	2.0885e-01	6.4461e-01	5.0017e-01	8.7100e-01	1.8220e+00	6.5900e-01	1.2500e+00	1.6700e-01	1.7450e+00		-8.0163e-01	1.8970e-01	6.5491e-01	69985	8	5	2	6.7829e-05	6.3851e-05	125717	17	0	125734	6.7605e-05	5.7466e-04	0.0000e+00	0.0000e+00	0.0000e+00	7.6211e-04	0.0000e+00	8.7943e-06	0.0000e+00	6.5449e-05	0.0000e+00	0.0000e+00	0.0000e+00	7.6141e-04	0.0000e+00	8.7912e-06	0.0000e+00	6.5327e-05	protein_coding	ENSG00000197487	3	147	2	protein_coding	9756	NA	NA	NA	NA	NA	19	56687389	56697144
GALP	ENST00000590002	false	26	2.8868e+01	9.0065e-01	1.7595e-06	292	NA	NA	NA	NA	17	1.3283e+01	1.2798e+00	7.8822e-07	116	1	4.7600e-08	12	1.1176e+00	9.7092e-02	3.0896e-01	5.9394e-01	8.9479e-01	8.7100e-01	1.8220e+00	6.5900e-01	1.2500e+00	2.5000e-01	1.8820e+00		-8.0163e-01	1.8970e-01	1.0307e-01	75444	9	5	1	6.3851e-05	6.3851e-05	125275	16	0	125291	6.3853e-05	5.1084e-04	0.0000e+00	0.0000e+00	0.0000e+00	7.6211e-04	0.0000e+00	0.0000e+00	0.0000e+00	6.5449e-05	0.0000e+00	0.0000e+00	0.0000e+00	7.6240e-04	0.0000e+00	0.0000e+00	0.0000e+00	6.5451e-05	protein_coding	ENSG00000197487	2	147	2	protein_coding	9756	NA	NA	NA	NA	NA	19	56687389	56697144
GALR1	ENST00000299727	true	209	2.0067e+02	1.0415e+00	9.8408e-06	2254	57	5.7269e+01	9.9530e-01	684	91	9.3135e+01	9.7708e-01	4.9704e-06	736	6	3.7623e-07	98	8.7572e+00	5.3174e-04	2.8769e-01	7.1178e-01	6.8515e-01	8.2400e-01	1.1630e+00	9.3000e-01	1.1680e+00	3.7400e-01	1.3470e+00		1.7389e-01	-2.0901e-01	8.6338e-01	56825	7	4	16	7.5123e-05	8.0187e-06	125730	18	0	125748	7.1574e-05	6.4419e-04	1.2383e-04	6.7720e-05	1.9904e-04	5.4801e-05	0.0000e+00	7.1254e-05	3.4057e-04	3.2815e-05	1.2304e-04	5.7819e-05	1.9843e-04	5.4367e-05	0.0000e+00	7.0320e-05	3.2579e-04	3.2663e-05	protein_coding	ENSG00000166573	2	1047	3	protein_coding	18354	1.9337e-04	6	6.8416e+00	8.7699e-01	NA	18	74962505	74980858
GALR2	ENST00000329003	true	212	2.2849e+02	9.2781e-01	1.0441e-05	2399	84	8.8464e+01	9.4954e-01	1019	111	1.0970e+02	1.0119e+00	5.2800e-06	898	8	3.5804e-07	74	8.2119e+00	6.3829e-06	7.1646e-01	2.8354e-01	9.7419e-01	8.6700e-01	1.1850e+00	8.2900e-01	1.0400e+00	5.6900e-01	1.6870e+00		-9.7830e-02	3.8777e-01	6.8532e-02	67890	8	5	15	1.2447e-04	2.0686e-05	125605	30	0	125635	1.1940e-04	1.7911e-03	2.6593e-04	8.7586e-05	0.0000e+00	3.8299e-04	0.0000e+00	1.1819e-04	3.3916e-04	3.2669e-05	2.4637e-04	8.6739e-05	0.0000e+00	3.8076e-04	0.0000e+00	1.1445e-04	3.2610e-04	3.2663e-05	protein_coding	ENSG00000182687	2	1161	2	protein_coding	2748	7.9709e-03	4	6.6339e+00	6.0296e-01	NA	17	74070875	74073622
GALR3	ENST00000249041	true	139	1.4629e+02	9.5019e-01	7.5782e-06	2209	70	6.7441e+01	1.0379e+00	998	84	7.3082e+01	1.1494e+00	4.2769e-06	868	6	2.8057e-07	78	6.4825e+00	1.3455e-04	5.7817e-01	4.2169e-01	9.2556e-01	9.6300e-01	1.3780e+00	8.2700e-01	1.0940e+00	5.0300e-01	1.7100e+00		-1.0039e+00	2.1409e-01	1.7562e-01	68791	8	5	10	3.6817e-04	1.9436e-04	125669	29	0	125698	1.1536e-04	1.6729e-03	2.9785e-04	2.0542e-04	9.9761e-05	0.0000e+00	5.6306e-04	1.6345e-04	2.4378e-04	9.1866e-04	2.4615e-04	8.6729e-05	9.9251e-05	0.0000e+00	4.6199e-05	9.6762e-05	1.6299e-04	2.6134e-04	protein_coding	ENSG00000128310	2	1104	2	protein_coding	2114	2.3153e-02	3	5.1363e+00	5.8408e-01	NA	22	38219389	38221502
GALT	ENST00000378842	true	177	2.1473e+02	8.2430e-01	1.2806e-05	2460	72	9.8645e+01	7.2989e-01	1116	75	8.0426e+01	9.3254e-01	4.4378e-06	753	13	1.1567e-06	249	2.3924e+01	2.0533e-06	2.5082e-02	9.7492e-01	5.4339e-01	7.7300e-01	1.1300e+00	7.2800e-01	9.3400e-01	3.5300e-01	8.6400e-01		4.7559e-01	9.1493e-01	2.0696e+00	35425	4	2	29	2.4275e-04	4.7716e-05	125689	59	0	125748	2.3462e-04	6.9222e-03	2.4619e-04	6.0710e-04	0.0000e+00	3.8064e-04	0.0000e+00	1.4945e-04	3.2573e-04	3.2664e-04	2.4609e-04	5.4941e-04	0.0000e+00	3.8063e-04	0.0000e+00	1.4944e-04	3.2579e-04	3.2668e-04	protein_coding	ENSG00000213930	2	1137	11	protein_coding	12903	1.1907e-03	8	1.8572e+01	4.3076e-01	NA	9	34638130	34651032
GALT	ENST00000450095	false	139	1.5567e+02	8.9293e-01	9.7545e-06	1743	57	6.9964e+01	8.1470e-01	787	54	5.8375e+01	9.2505e-01	3.2159e-06	542	9	8.4231e-07	179	1.7140e+01	1.1673e-04	4.3206e-02	9.5668e-01	5.2508e-01	7.4200e-01	1.1600e+00	7.7700e-01	1.0280e+00	3.1600e-01	9.1600e-01		4.5015e-01	4.7472e-01	1.8220e+00	37939	4	2	22	1.4730e-04	1.9966e-05	125713	35	0	125748	1.3918e-04	2.4358e-03	1.2315e-04	3.1802e-04	0.0000e+00	2.1753e-04	0.0000e+00	9.6693e-05	0.0000e+00	2.9398e-04	1.2304e-04	2.6021e-04	0.0000e+00	2.1749e-04	0.0000e+00	9.6691e-05	0.0000e+00	2.9401e-04	protein_coding	ENSG00000213930	3	810	8	protein_coding	12903	NA	NA	NA	NA	NA	9	34638130	34651032
GALT	ENST00000556278	true	121	1.5454e+02	7.8299e-01	8.0802e-06	1800	12	2.0136e+01	5.9594e-01	260	59	6.1362e+01	9.6150e-01	2.9914e-06	575	9	8.1201e-07	170	1.6444e+01	8.8234e-05	6.1594e-02	9.3832e-01	5.4732e-01	7.7900e-01	1.1940e+00	6.7500e-01	9.1100e-01	3.2900e-01	9.5500e-01		2.3707e-01	9.5866e-01	1.7010e+00	39857	5	3	17	1.2137e-04	1.6640e-05	125718	30	0	125748	1.1929e-04	1.7895e-03	3.2851e-04	2.6204e-04	0.0000e+00	2.1753e-04	0.0000e+00	8.8696e-05	1.7065e-04	3.3411e-05	3.0763e-04	2.6021e-04	0.0000e+00	2.1749e-04	0.0000e+00	8.7900e-05	1.6288e-04	3.2663e-05	protein_coding	ENSG00000258728	1	842	8	protein_coding	10469	NA	NA	NA	NA	NA	9	34646642	34657110
GAMT	ENST00000252288	false	149	1.4327e+02	1.0400e+00	9.3377e-06	1503	47	5.1409e+01	9.1424e-01	540	74	6.6177e+01	1.1182e+00	4.9960e-06	468	8	4.5012e-07	122	1.0459e+01	2.9706e-05	4.3051e-01	5.6946e-01	7.6489e-01	9.2600e-01	1.3570e+00	9.0900e-01	1.1910e+00	4.4800e-01	1.3760e+00		-7.5599e-01	-1.7015e-01	7.0458e-01	57873	7	4	18	2.0332e-04	5.3892e-05	125625	43	0	125668	1.7110e-04	3.6790e-03	4.4284e-04	6.6231e-05	0.0000e+00	3.6150e-04	0.0000e+00	3.0642e-04	0.0000e+00	9.7997e-05	4.3129e-04	5.7822e-05	0.0000e+00	2.1753e-04	0.0000e+00	2.3760e-04	0.0000e+00	9.7993e-05	protein_coding	ENSG00000130005	2	708	6	protein_coding	4479	NA	NA	NA	NA	NA	19	1397091	1401569
GAMT	ENST00000447102	true	153	1.4999e+02	1.0200e+00	8.5771e-06	1699	46	4.6021e+01	9.9954e-01	506	64	6.4251e+01	9.9610e-01	3.9881e-06	550	4	3.1106e-07	84	7.2354e+00	9.4758e-03	1.6245e-01	8.2807e-01	5.5284e-01	8.1300e-01	1.2270e+00	8.9400e-01	1.1660e+00	2.7100e-01	1.2600e+00		2.4578e-02	-8.7218e-02	1.1146e+00	53432	6	4	9	1.1554e-04	5.3892e-05	125504	21	0	125525	8.3652e-05	8.7838e-04	1.3397e-04	3.7302e-05	0.0000e+00	2.5271e-04	0.0000e+00	2.0047e-04	0.0000e+00	3.2663e-05	1.2339e-04	2.8916e-05	0.0000e+00	1.0876e-04	0.0000e+00	1.3227e-04	0.0000e+00	3.2663e-05	protein_coding	ENSG00000130005	2	807	5	protein_coding	4479	2.6499e-05	7	7.0229e+00	9.9674e-01	NA	19	1397091	1401569
GAMT	ENST00000591788	false	69	6.0457e+01	1.1413e+00	3.3830e-06	684	35	2.7278e+01	1.2831e+00	316	27	2.6687e+01	1.0117e+00	1.8166e-06	208	4	2.2276e-07	57	5.1791e+00	3.3206e-03	3.7056e-01	6.2612e-01	7.7233e-01	7.4500e-01	1.3950e+00	9.3900e-01	1.3940e+00	3.7700e-01	1.6510e+00		-4.7579e-02	-3.9043e-01	4.8012e-01	66770	8	5	8	5.9799e-05	2.3934e-05	125642	15	0	125657	5.9688e-05	4.4767e-04	3.0886e-04	2.8928e-05	0.0000e+00	1.6317e-04	0.0000e+00	3.5277e-05	0.0000e+00	6.5332e-05	3.0804e-04	2.8911e-05	0.0000e+00	1.6315e-04	0.0000e+00	3.5203e-05	0.0000e+00	6.5327e-05	protein_coding	ENSG00000130005	2	316	4	protein_coding	4479	NA	NA	NA	NA	NA	19	1397091	1401569
GAN	ENST00000568107	true	367	3.2991e+02	1.1124e+00	2.0120e-05	3909	64	7.6897e+01	8.3228e-01	908	189	1.2226e+02	1.5459e+00	8.1241e-06	1130	9	1.8062e-06	369	3.1422e+01	2.4842e-02	2.0564e-05	9.7514e-01	2.8642e-01	1.3720e+00	1.7440e+00	1.0210e+00	1.2130e+00	1.7200e-01	5.0000e-01	syn_outlier	-4.7450e+00	-7.2569e-01	3.7066e+00	18167	2	1	19	1.4040e-04	5.1814e-05	125714	34	0	125748	1.3520e-04	2.2986e-03	0.0000e+00	4.6759e-04	0.0000e+00	0.0000e+00	1.3858e-04	1.3229e-04	0.0000e+00	3.2663e-05	0.0000e+00	4.6264e-04	0.0000e+00	0.0000e+00	1.3859e-04	1.2306e-04	0.0000e+00	3.2663e-05	protein_coding	ENSG00000261609	2	1791	11	protein_coding	75933	3.6350e-02	7	2.3375e+01	2.9947e-01	NA	16	81348557	81424489
GANAB	ENST00000346178	true	429	5.8096e+02	7.3843e-01	3.4231e-05	6269	101	2.1498e+02	4.6981e-01	2391	238	2.1349e+02	1.1148e+00	1.1283e-05	1930	10	4.0209e-06	605	6.3476e+01	9.9873e-01	1.9316e-15	1.2678e-03	1.5754e-01	1.0020e+00	1.2410e+00	6.8100e-01	8.0000e-01	9.6000e-02	2.6700e-01		-1.3184e+00	2.2404e+00	6.2198e+00	6700	0	0	16	6.7697e-05	7.9983e-06	125731	17	0	125748	6.7598e-05	5.7460e-04	0.0000e+00	8.6841e-05	0.0000e+00	5.4366e-05	1.3891e-04	7.9168e-05	0.0000e+00	3.2665e-05	0.0000e+00	8.6729e-05	0.0000e+00	5.4367e-05	1.3859e-04	7.9110e-05	0.0000e+00	3.2663e-05	protein_coding	ENSG00000089597	2	2898	25	protein_coding	21807	9.9995e-01	5	4.9715e+01	1.0057e-01	NA	11	62392298	62414104
GANAB	ENST00000356638	false	416	5.6764e+02	7.3286e-01	3.3508e-05	6116	56	1.7235e+02	3.2493e-01	1856	235	2.0834e+02	1.1280e+00	1.0887e-05	1895	10	3.9534e-06	588	6.1920e+01	9.9773e-01	7.9654e-15	2.2667e-03	1.6150e-01	1.0130e+00	1.2570e+00	6.7500e-01	7.9500e-01	9.9000e-02	2.7400e-01		-1.4521e+00	2.2617e+00	6.1142e+00	7065	0	0	16	6.7697e-05	7.9983e-06	125731	17	0	125748	6.7598e-05	5.7460e-04	0.0000e+00	8.6841e-05	0.0000e+00	5.4366e-05	1.3891e-04	7.9168e-05	0.0000e+00	3.2665e-05	0.0000e+00	8.6729e-05	0.0000e+00	5.4367e-05	1.3859e-04	7.9110e-05	0.0000e+00	3.2663e-05	protein_coding	ENSG00000089597	2	2832	24	protein_coding	21807	NA	NA	NA	NA	NA	11	62392298	62414104
GANAB	ENST00000525994	false	78	7.2979e+01	1.0688e+00	4.0009e-06	764	22	3.2422e+01	6.7854e-01	363	28	2.7917e+01	1.0030e+00	1.5827e-06	241	3	6.0310e-07	66	7.8278e+00	6.5152e-02	5.7944e-02	8.7690e-01	3.8325e-01	7.4200e-01	1.3750e+00	8.8900e-01	1.2900e+00	1.7400e-01	9.9000e-01		-1.2328e-02	-2.0887e-01	1.5990e+00	41458	5	3	4	1.5917e-05	3.9871e-06	125742	4	0	125746	1.5905e-05	3.1811e-05	0.0000e+00	2.8949e-05	0.0000e+00	0.0000e+00	0.0000e+00	2.6373e-05	0.0000e+00	0.0000e+00	0.0000e+00	2.8911e-05	0.0000e+00	0.0000e+00	0.0000e+00	2.6370e-05	0.0000e+00	0.0000e+00	protein_coding	ENSG00000089597	2	357	4	protein_coding	21807	NA	NA	NA	NA	NA	11	62392298	62414104
GANAB	ENST00000534779	false	356	5.1290e+02	6.9409e-01	3.0072e-05	5546	106	2.3033e+02	4.6021e-01	2526	210	1.8858e+02	1.1136e+00	1.0010e-05	1678	7	3.2978e-06	535	5.4545e+01	9.9975e-01	4.6570e-15	2.5444e-04	1.2833e-01	9.9400e-01	1.2490e+00	6.3600e-01	7.5800e-01	7.2000e-02	2.4100e-01		-1.2260e+00	2.4620e+00	5.9655e+00	5500	0	0	12	5.1788e-05	7.9983e-06	125735	13	0	125748	5.1692e-05	3.3601e-04	0.0000e+00	8.6841e-05	0.0000e+00	5.4366e-05	1.3891e-04	4.3995e-05	0.0000e+00	3.2665e-05	0.0000e+00	8.6729e-05	0.0000e+00	5.4367e-05	1.3859e-04	4.3949e-05	0.0000e+00	3.2663e-05	protein_coding	ENSG00000089597	2	2556	22	protein_coding	21807	NA	NA	NA	NA	NA	11	62392298	62414104
GANAB	ENST00000540933	false	341	5.1261e+02	6.6523e-01	3.0573e-05	5499	54	1.6932e+02	3.1892e-01	1812	208	1.8592e+02	1.1187e+00	9.6832e-06	1681	9	3.4864e-06	524	5.4996e+01	9.9422e-01	3.8760e-13	5.7844e-03	1.6365e-01	9.9800e-01	1.2550e+00	6.0800e-01	7.2800e-01	9.8000e-02	2.8600e-01		-1.2727e+00	2.6934e+00	5.7475e+00	7651	0	0	14	5.9743e-05	7.9983e-06	125733	15	0	125748	5.9645e-05	4.4735e-04	0.0000e+00	8.6841e-05	0.0000e+00	5.4366e-05	1.3891e-04	6.1583e-05	0.0000e+00	3.2665e-05	0.0000e+00	8.6729e-05	0.0000e+00	5.4367e-05	1.3859e-04	6.1530e-05	0.0000e+00	3.2663e-05	protein_coding	ENSG00000089597	3	2541	21	protein_coding	21807	NA	NA	NA	NA	NA	11	62392298	62414104
GANC	ENST00000318010	true	521	4.8276e+02	1.0792e+00	2.3739e-05	6000	208	1.8562e+02	1.1206e+00	2190	184	1.7019e+02	1.0811e+00	8.2567e-06	1689	54	2.9585e-06	646	5.6882e+01	7.5457e-35	9.9996e-01	3.6710e-05	9.4933e-01	9.5800e-01	1.2220e+00	1.0040e+00	1.1600e+00	7.6200e-01	1.1910e+00		-8.3195e-01	-6.1847e-01	3.5410e-01	50669	6	3	90	1.8677e-03	3.3885e-04	125282	465	0	125747	1.8507e-03	4.3068e-01	1.4221e-03	2.3665e-03	4.8716e-03	2.8954e-03	0.0000e+00	1.2664e-03	2.9470e-03	3.3292e-03	1.4159e-03	2.2864e-03	4.8730e-03	2.8855e-03	0.0000e+00	1.2489e-03	2.9359e-03	3.3044e-03	protein_coding	ENSG00000214013	2	2742	24	protein_coding	80434	2.3792e-21	35	4.0410e+01	8.6612e-01	NA	15	42565431	42645864
GANC	ENST00000440615	false	116	1.4261e+02	8.1338e-01	6.9278e-06	1851	22	2.0078e+01	1.0957e+00	279	48	5.4004e+01	8.8883e-01	2.6561e-06	530	6	4.7294e-07	139	1.1111e+01	1.6147e-03	1.0230e-01	8.9609e-01	5.3998e-01	7.0400e-01	1.1310e+00	6.9900e-01	9.4900e-01	2.9500e-01	1.0660e+00		6.4219e-01	7.9197e-01	1.4209e+00	45102	5	3	7	4.7612e-05	8.1022e-06	125723	9	0	125732	3.5791e-05	1.6106e-04	0.0000e+00	2.9628e-05	0.0000e+00	1.6592e-04	0.0000e+00	2.9857e-05	0.0000e+00	1.2279e-04	0.0000e+00	2.8909e-05	0.0000e+00	1.6311e-04	0.0000e+00	1.7583e-05	0.0000e+00	9.7993e-05	protein_coding	ENSG00000214013	1	846	5	protein_coding	80434	NA	NA	NA	NA	NA	15	42565431	42645864
GANC	ENST00000561871	false	3	3.5012e+00	8.5684e-01	1.5014e-07	53	1	8.6260e-01	1.1593e+00	9	0	1.0221e+00	0.0000e+00	4.3859e-08	15	NA	NA	NA	NA	NA	NA	NA	NA	0.0000e+00	1.7160e+00	3.7800e-01	1.7950e+00	NA	NA	no_exp_lof	7.9473e-01	9.5190e-02	NA	NA	NA	NA	NA	NA	NA	NA	NA	NA	NA	NA	NA	NA	NA	NA	NA	NA	NA	NA	NA	NA	NA	NA	NA	NA	NA	NA	NA	protein_coding	ENSG00000214013	2	29	1	protein_coding	80434	NA	NA	NA	NA	NA	15	42565431	42645864
GANC	ENST00000562170	false	43	3.2792e+01	1.3113e+00	1.6331e-06	445	6	5.4322e+00	1.1045e+00	55	13	1.1371e+01	1.1433e+00	5.5454e-07	107	1	1.4396e-07	45	3.4123e+00	2.5084e-01	9.8681e-02	6.5048e-01	2.9306e-01	7.4100e-01	1.7500e+00	1.0260e+00	1.6870e+00	1.0300e-01	1.3370e+00		-3.7977e-01	-6.3346e-01	1.2101e+00	56457	7	4	3	1.6142e-05	8.0518e-06	125579	4	0	125583	1.5926e-05	3.1852e-05	0.0000e+00	2.9628e-05	0.0000e+00	5.5151e-05	0.0000e+00	8.8709e-06	0.0000e+00	3.3443e-05	0.0000e+00	2.9003e-05	0.0000e+00	5.4391e-05	0.0000e+00	8.7990e-06	0.0000e+00	3.2732e-05	protein_coding	ENSG00000214013	2	203	3	protein_coding	80434	NA	NA	NA	NA	NA	15	42565431	42645864
GANC	ENST00000562859	false	75	6.9621e+01	1.0773e+00	3.1913e-06	919	12	9.1939e+00	1.3052e+00	116	27	2.4297e+01	1.1112e+00	1.1067e-06	251	2	2.8154e-07	92	6.7158e+00	1.9457e-01	4.2415e-02	7.6302e-01	2.9781e-01	8.1800e-01	1.5310e+00	8.9300e-01	1.3050e+00	1.2100e-01	9.3700e-01		-4.3101e-01	-2.2907e-01	1.6863e+00	38986	4	2	5	2.8234e-05	8.1022e-06	125702	7	0	125709	2.7842e-05	9.7450e-05	0.0000e+00	2.9628e-05	0.0000e+00	1.6592e-04	0.0000e+00	8.8709e-06	0.0000e+00	6.6165e-05	0.0000e+00	2.8932e-05	0.0000e+00	1.6311e-04	0.0000e+00	8.7928e-06	0.0000e+00	6.5327e-05	protein_coding	ENSG00000214013	2	421	5	protein_coding	80434	NA	NA	NA	NA	NA	15	42565431	42645864
GANC	ENST00000566442	false	188	1.7938e+02	1.0481e+00	8.1954e-06	2332	53	4.9281e+01	1.0755e+00	633	73	6.3971e+01	1.1411e+00	2.9012e-06	664	12	8.3490e-07	257	1.9801e+01	2.1141e-06	9.8289e-02	9.0171e-01	6.0602e-01	9.4400e-01	1.3860e+00	9.3000e-01	1.1830e+00	3.8700e-01	9.8200e-01		-8.8734e-01	-2.2875e-01	1.6246e+00	41109	5	3	24	5.0709e-04	1.0353e-04	125619	126	0	125745	5.0114e-04	3.1580e-02	8.6215e-04	7.2876e-04	9.9404e-05	1.2561e-03	0.0000e+00	5.0450e-04	4.9164e-04	1.6441e-04	8.6159e-04	6.6511e-04	9.9211e-05	1.2512e-03	0.0000e+00	5.0115e-04	4.8888e-04	1.6333e-04	protein_coding	ENSG00000214013	1	1071	11	protein_coding	80434	NA	NA	NA	NA	NA	15	42565431	42645864
GANC	ENST00000566690	false	60	5.2453e+01	1.1439e+00	2.4776e-06	661	8	8.9627e+00	8.9259e-01	111	18	2.0686e+01	8.7015e-01	9.9086e-07	196	9	2.2505e-07	71	5.3571e+00	5.6610e-08	9.6195e-01	3.8051e-02	1.6800e+00	6.0000e-01	1.2900e+00	9.2800e-01	1.4180e+00	9.3000e-01	1.9490e+00		4.6423e-01	-3.7028e-01	-1.4585e+00	78525	9	5	10	1.0838e-04	4.8105e-05	124831	27	0	124858	1.0813e-04	1.4598e-03	6.1538e-05	3.1848e-04	0.0000e+00	5.4371e-05	0.0000e+00	8.0890e-05	6.5402e-04	3.2665e-05	6.1518e-05	3.1804e-04	0.0000e+00	5.4373e-05	0.0000e+00	8.0359e-05	6.5232e-04	3.2663e-05	protein_coding	ENSG00000214013	1	311	4	protein_coding	80434	NA	NA	NA	NA	NA	15	42565431	42645864
GANC	ENST00000567596	false	65	5.6713e+01	1.1461e+00	2.6580e-06	724	9	9.8400e+00	9.1464e-01	125	19	2.3197e+01	8.1906e-01	1.1000e-06	219	9	2.2859e-07	73	5.4478e+00	6.1370e-08	9.6013e-01	3.9875e-02	1.6520e+00	5.7000e-01	1.2020e+00	9.3800e-01	1.4090e+00	9.2000e-01	1.9470e+00		6.8506e-01	-3.9104e-01	-1.4103e+00	78464	9	5	10	1.0838e-04	4.8105e-05	124831	27	0	124858	1.0813e-04	1.4598e-03	6.1538e-05	3.1848e-04	0.0000e+00	5.4371e-05	0.0000e+00	8.0890e-05	6.5402e-04	3.2665e-05	6.1518e-05	3.1804e-04	0.0000e+00	5.4373e-05	0.0000e+00	8.0359e-05	6.5232e-04	3.2663e-05	protein_coding	ENSG00000214013	2	341	4	protein_coding	80434	NA	NA	NA	NA	NA	15	42565431	42645864
GAP43	ENST00000305124	false	134	1.3604e+02	9.8499e-01	7.1326e-06	1558	49	5.8630e+01	8.3575e-01	667	55	5.5276e+01	9.9500e-01	3.5354e-06	470	1	3.1137e-07	106	7.4471e+00	6.3155e-01	6.2937e-03	3.6215e-01	1.3428e-01	8.0000e-01	1.2460e+00	8.5500e-01	1.1370e+00	4.7000e-02	6.3700e-01		2.9228e-02	6.2232e-02	2.1892e+00	24538	3	1	0	0.0000e+00	0.0000e+00	0	0	0	0	0.0000e+00	0.0000e+00	0.0000e+00	0.0000e+00	0.0000e+00	0.0000e+00	0.0000e+00	0.0000e+00	0.0000e+00	0.0000e+00	0.0000e+00	0.0000e+00	0.0000e+00	0.0000e+00	0.0000e+00	0.0000e+00	0.0000e+00	0.0000e+00	protein_coding	ENSG00000172020	2	714	3	protein_coding	98167	NA	NA	NA	NA	NA	3	115342171	115440337
GAP43	ENST00000393780	true	155	1.5264e+02	1.0155e+00	7.9381e-06	1782	56	5.7002e+01	9.8243e-01	665	63	6.1995e+01	1.0162e+00	3.9226e-06	548	4	4.4916e-07	124	9.1555e+00	2.1461e-02	6.3982e-02	9.1456e-01	4.3690e-01	8.2900e-01	1.2530e+00	8.9000e-01	1.1600e+00	2.1400e-01	1.0000e+00		-1.0030e-01	-6.7916e-02	1.5789e+00	42008	5	3	0	0.0000e+00	0.0000e+00	0	0	0	0	0.0000e+00	0.0000e+00	0.0000e+00	0.0000e+00	0.0000e+00	0.0000e+00	0.0000e+00	0.0000e+00	0.0000e+00	0.0000e+00	0.0000e+00	0.0000e+00	0.0000e+00	0.0000e+00	0.0000e+00	0.0000e+00	0.0000e+00	0.0000e+00	protein_coding	ENSG00000172020	1	822	3	protein_coding	98167	1.2380e-02	3	3.9154e+00	7.6621e-01	NA	3	115342171	115440337
GAPDH	ENST00000229239	true	130	2.0264e+02	6.4153e-01	1.1165e-05	2215	19	3.0567e+01	6.2159e-01	454	120	7.9259e+01	1.5140e+00	4.8340e-06	661	4	6.7123e-07	163	1.3718e+01	1.1388e-01	5.3158e-03	8.8080e-01	2.9158e-01	1.3050e+00	1.7610e+00	5.5500e-01	7.4200e-01	1.4300e-01	6.6700e-01		-3.5972e+00	1.8134e+00	2.4314e+00	25990	3	1	13	1.0771e-04	5.1716e-05	125721	27	0	125748	1.0736e-04	1.4495e-03	3.0887e-04	1.1570e-04	0.0000e+00	0.0000e+00	4.6194e-05	8.8191e-05	0.0000e+00	2.2937e-04	3.0763e-04	1.1564e-04	0.0000e+00	0.0000e+00	4.6195e-05	8.7900e-05	0.0000e+00	2.2866e-04	protein_coding	ENSG00000111640	2	1005	8	protein_coding	4445	1.8046e-01	3	1.0495e+01	2.8586e-01	NA	12	6643093	6647537
GAPDH	ENST00000396856	false	94	1.5916e+02	5.9059e-01	8.7074e-06	1713	10	2.2805e+01	4.3851e-01	357	95	6.3409e+01	1.4982e+00	3.9243e-06	515	4	5.2348e-07	120	1.0340e+01	3.4040e-02	3.4497e-02	9.3146e-01	3.8685e-01	1.2680e+00	1.7740e+00	4.9900e-01	7.0100e-01	1.9000e-01	8.8500e-01		-3.1186e+00	1.8355e+00	1.8270e+00	36493	4	2	12	5.5990e-05	1.2016e-05	125734	14	0	125748	5.5668e-05	3.8969e-04	6.2657e-05	8.6779e-05	0.0000e+00	0.0000e+00	4.6194e-05	5.3021e-05	0.0000e+00	9.8709e-05	6.1518e-05	8.6729e-05	0.0000e+00	0.0000e+00	4.6195e-05	5.2739e-05	0.0000e+00	9.7993e-05	protein_coding	ENSG00000111640	2	780	6	protein_coding	4445	NA	NA	NA	NA	NA	12	6643093	6647537
GAPDH	ENST00000396858	false	107	1.7748e+02	6.0289e-01	9.7287e-06	1936	16	2.7533e+01	5.8112e-01	397	105	7.1259e+01	1.4735e+00	4.4731e-06	575	4	6.1129e-07	145	1.2305e+01	6.9974e-02	1.1837e-02	9.1819e-01	3.2507e-01	1.2570e+00	1.7320e+00	5.1500e-01	7.0800e-01	1.5900e-01	7.4400e-01		-3.1420e+00	1.8799e+00	2.1939e+00	29635	3	2	13	1.0771e-04	5.1716e-05	125721	27	0	125748	1.0736e-04	1.4495e-03	3.0887e-04	1.1570e-04	0.0000e+00	0.0000e+00	4.6194e-05	8.8191e-05	0.0000e+00	2.2937e-04	3.0763e-04	1.1564e-04	0.0000e+00	0.0000e+00	4.6195e-05	8.7900e-05	0.0000e+00	2.2866e-04	protein_coding	ENSG00000111640	2	879	7	protein_coding	4445	NA	NA	NA	NA	NA	12	6643093	6647537
GAPDH	ENST00000396859	false	130	2.0264e+02	6.4153e-01	1.1165e-05	2215	19	3.0567e+01	6.2159e-01	454	120	7.9259e+01	1.5140e+00	4.8340e-06	661	4	6.7123e-07	163	1.3718e+01	1.1388e-01	5.3158e-03	8.8080e-01	2.9158e-01	1.3050e+00	1.7610e+00	5.5500e-01	7.4200e-01	1.4300e-01	6.6700e-01		-3.5972e+00	1.8134e+00	2.4314e+00	25991	3	1	13	1.0771e-04	5.1716e-05	125721	27	0	125748	1.0736e-04	1.4495e-03	3.0887e-04	1.1570e-04	0.0000e+00	0.0000e+00	4.6194e-05	8.8191e-05	0.0000e+00	2.2937e-04	3.0763e-04	1.1564e-04	0.0000e+00	0.0000e+00	4.6195e-05	8.7900e-05	0.0000e+00	2.2866e-04	protein_coding	ENSG00000111640	2	1005	8	protein_coding	4445	NA	NA	NA	NA	NA	12	6643093	6647537
GAPDH	ENST00000396861	false	130	2.0264e+02	6.4153e-01	1.1165e-05	2215	19	3.0567e+01	6.2159e-01	454	120	7.9259e+01	1.5140e+00	4.8340e-06	661	4	6.7123e-07	163	1.3718e+01	1.1388e-01	5.3158e-03	8.8080e-01	2.9158e-01	1.3050e+00	1.7610e+00	5.5500e-01	7.4200e-01	1.4300e-01	6.6700e-01		-3.5972e+00	1.8134e+00	2.4314e+00	25992	3	1	13	1.0771e-04	5.1716e-05	125721	27	0	125748	1.0736e-04	1.4495e-03	3.0887e-04	1.1570e-04	0.0000e+00	0.0000e+00	4.6194e-05	8.8191e-05	0.0000e+00	2.2937e-04	3.0763e-04	1.1564e-04	0.0000e+00	0.0000e+00	4.6195e-05	8.7900e-05	0.0000e+00	2.2866e-04	protein_coding	ENSG00000111640	2	1005	8	protein_coding	4445	NA	NA	NA	NA	NA	12	6643093	6647537
GAPDHS	ENST00000222286	true	252	2.6763e+02	9.4161e-01	1.6339e-05	2631	127	1.4523e+02	8.7446e-01	1381	71	1.0916e+02	6.5044e-01	7.1228e-06	846	11	1.2574e-06	232	2.2524e+01	3.3372e-05	1.1562e-02	9.8840e-01	4.8837e-01	5.3600e-01	7.9200e-01	8.4900e-01	1.0450e+00	3.0600e-01	8.0800e-01		2.8709e+00	3.3947e-01	2.2501e+00	32684	4	2	22	2.0815e-04	3.5827e-05	125696	52	0	125748	2.0678e-04	5.3769e-03	3.1049e-04	4.6610e-04	1.0097e-04	4.8934e-04	1.3918e-04	1.0570e-04	1.6474e-04	1.6462e-04	3.0763e-04	4.6264e-04	9.9211e-05	4.8941e-04	1.3859e-04	1.0548e-04	1.6288e-04	1.6333e-04	protein_coding	ENSG00000105679	2	1224	11	protein_coding	11905	1.3577e-01	5	1.8373e+01	2.7214e-01	NA	19	36024314	36036218
GAPDHS	ENST00000585510	false	121	1.2197e+02	9.9202e-01	7.8163e-06	1169	64	6.9888e+01	9.1575e-01	643	35	4.8721e+01	7.1837e-01	3.4249e-06	355	5	5.2012e-07	108	1.0195e+01	6.0859e-03	7.9118e-02	9.1480e-01	4.9046e-01	5.4800e-01	9.5200e-01	8.5500e-01	1.1540e+00	2.5500e-01	1.0310e+00		1.5453e+00	3.1309e-02	1.5076e+00	43465	5	3	9	8.7601e-05	3.5827e-05	125726	22	0	125748	8.7480e-05	9.6233e-04	6.1523e-05	2.6041e-04	1.0097e-04	4.8934e-04	0.0000e+00	8.7983e-06	0.0000e+00	3.2690e-05	6.1518e-05	2.6021e-04	9.9211e-05	4.8941e-04	0.0000e+00	8.7897e-06	0.0000e+00	3.2663e-05	protein_coding	ENSG00000105679	2	537	6	protein_coding	11905	NA	NA	NA	NA	NA	19	36024314	36036218
GAPT	ENST00000318469	false	98	8.9029e+01	1.1008e+00	4.8816e-06	1020	34	2.7866e+01	1.2201e+00	368	41	3.4449e+01	1.1902e+00	2.0376e-06	304	0	9.6499e-09	4	2.3727e-01	3.0619e-01	1.9337e-01	5.0044e-01	0.0000e+00	9.2600e-01	1.5440e+00	9.3400e-01	1.3020e+00	0.0000e+00	1.8730e+00		-8.7732e-01	-3.3786e-01	4.5138e-01	74922	9	5	0	0.0000e+00	0.0000e+00	0	0	0	0	0.0000e+00	0.0000e+00	0.0000e+00	0.0000e+00	0.0000e+00	0.0000e+00	0.0000e+00	0.0000e+00	0.0000e+00	0.0000e+00	0.0000e+00	0.0000e+00	0.0000e+00	0.0000e+00	0.0000e+00	0.0000e+00	0.0000e+00	0.0000e+00	protein_coding	ENSG00000175857	3	471	1	protein_coding	5656	NA	NA	NA	NA	NA	5	57787262	57792917
GAPT	ENST00000396776	true	98	8.9029e+01	1.1008e+00	4.8816e-06	1020	34	2.7866e+01	1.2201e+00	368	41	3.4449e+01	1.1902e+00	2.0376e-06	304	0	9.6499e-09	4	2.3727e-01	3.0619e-01	1.9337e-01	5.0044e-01	0.0000e+00	9.2600e-01	1.5440e+00	9.3400e-01	1.3020e+00	0.0000e+00	1.8730e+00		-8.7732e-01	-3.3786e-01	4.5138e-01	74923	9	5	1	1.2257e-05	1.2257e-05	122380	3	0	122383	1.2257e-05	1.8385e-05	0.0000e+00	0.0000e+00	0.0000e+00	0.0000e+00	0.0000e+00	2.7041e-05	0.0000e+00	0.0000e+00	0.0000e+00	0.0000e+00	0.0000e+00	0.0000e+00	0.0000e+00	2.7041e-05	0.0000e+00	0.0000e+00	protein_coding	ENSG00000175857	2	471	1	protein_coding	5656	1.6309e-03	4	3.8345e+00	1.0432e+00	NA	5	57787262	57792917
GAPT	ENST00000502276	false	45	4.0777e+01	1.1036e+00	2.4511e-06	429	17	1.1774e+01	1.4439e+00	149	24	1.5789e+01	1.5201e+00	9.7986e-07	142	NA	NA	NA	NA	NA	NA	NA	NA	1.0870e+00	1.9180e+00	8.6800e-01	1.4150e+00	NA	NA	no_exp_lof	-1.6245e+00	-2.3500e-01	NA	NA	NA	NA	NA	NA	NA	NA	NA	NA	NA	NA	NA	NA	NA	NA	NA	NA	NA	NA	NA	NA	NA	NA	NA	NA	NA	NA	NA	protein_coding	ENSG00000175857	2	206	1	protein_coding	5656	NA	NA	NA	NA	NA	5	57787262	57792917
GAPT	ENST00000511930	false	47	4.1023e+01	1.1457e+00	2.4609e-06	434	17	1.1774e+01	1.4439e+00	149	25	1.5978e+01	1.5647e+00	9.8793e-07	144	NA	NA	NA	NA	NA	NA	NA	NA	1.1230e+00	1.9300e+00	9.0600e-01	1.4610e+00	NA	NA	no_exp_lof	-1.7743e+00	-3.3160e-01	NA	NA	NA	NA	NA	NA	NA	NA	NA	NA	NA	NA	NA	NA	NA	NA	NA	NA	NA	NA	NA	NA	NA	NA	NA	NA	NA	NA	NA	protein_coding	ENSG00000175857	2	207	1	protein_coding	5656	NA	NA	NA	NA	NA	5	57787262	57792917
GAPVD1	ENST00000265956	false	580	7.9280e+02	7.3159e-01	4.1919e-05	9555	232	3.8053e+02	6.0967e-01	4585	279	2.8006e+02	9.9621e-01	1.4265e-05	2818	3	3.9067e-06	821	7.0172e+01	1.0000e+00	1.9188e-25	1.0062e-09	4.2752e-02	9.0300e-01	1.1000e+00	6.8300e-01	7.8400e-01	1.8000e-02	1.1000e-01		4.9864e-02	2.6856e+00	7.4306e+00	793	0	0	4	2.1839e-04	2.0204e-04	125702	35	0	125737	1.3919e-04	2.4360e-03	2.0882e-04	6.7340e-04	2.0964e-04	3.0941e-04	7.2098e-05	1.3160e-04	6.2500e-04	2.5657e-04	1.8456e-04	2.8913e-04	9.9211e-05	1.6311e-04	4.6195e-05	9.6710e-05	3.2579e-04	1.3066e-04	protein_coding	ENSG00000165219	3	4356	24	protein_coding	105414	NA	NA	NA	NA	NA	9	128024073	128129486
GAPVD1	ENST00000297933	false	586	7.9679e+02	7.3545e-01	4.2097e-05	9590	233	3.7501e+02	6.2132e-01	4562	287	2.8197e+02	1.0178e+00	1.4353e-05	2850	3	3.9705e-06	833	7.1568e+01	1.0000e+00	5.3820e-26	5.9707e-10	4.1918e-02	9.2300e-01	1.1220e+00	6.8600e-01	7.8700e-01	1.8000e-02	1.0800e-01		-2.3552e-01	2.6536e+00	7.5107e+00	758	0	0	4	2.1397e-04	2.0204e-04	125708	34	0	125742	1.3521e-04	2.2987e-03	2.0548e-04	6.7340e-04	2.0964e-04	3.0941e-04	7.2098e-05	1.2224e-04	6.2500e-04	2.5657e-04	1.8456e-04	2.8913e-04	9.9211e-05	1.6311e-04	4.6195e-05	8.7910e-05	3.2579e-04	1.3066e-04	protein_coding	ENSG00000165219	2	4380	25	protein_coding	105414	NA	NA	NA	NA	NA	9	128024073	128129486
GAPVD1	ENST00000312123	false	579	7.8487e+02	7.3770e-01	4.1404e-05	9450	233	3.7392e+02	6.2313e-01	4565	285	2.7794e+02	1.0254e+00	1.4176e-05	2808	4	3.9560e-06	826	7.1225e+01	1.0000e+00	8.2632e-25	3.5309e-09	5.6160e-02	9.3000e-01	1.1310e+00	6.8800e-01	7.9000e-01	2.7000e-02	1.2900e-01		-3.3296e-01	2.6113e+00	7.3813e+00	1296	0	0	5	2.1795e-04	2.0204e-04	125712	35	0	125747	1.3918e-04	2.4358e-03	2.0548e-04	6.7340e-04	2.0964e-04	3.0941e-04	7.2098e-05	1.2224e-04	6.2500e-04	2.8924e-04	1.8456e-04	2.8913e-04	9.9211e-05	1.6311e-04	4.6195e-05	8.7902e-05	3.2579e-04	1.6333e-04	protein_coding	ENSG00000165219	2	4317	25	protein_coding	105414	NA	NA	NA	NA	NA	9	128024073	128129486
GAPVD1	ENST00000394083	false	569	7.7203e+02	7.3702e-01	4.0846e-05	9270	237	3.7936e+02	6.2474e-01	4620	280	2.7388e+02	1.0223e+00	1.3998e-05	2763	4	3.8834e-06	802	6.9542e+01	1.0000e+00	3.8275e-24	6.6253e-09	5.7519e-02	9.2600e-01	1.1290e+00	6.8700e-01	7.9000e-01	2.7000e-02	1.3200e-01		-2.9056e-01	2.5966e+00	7.2831e+00	1389	0	0	5	2.1795e-04	2.0204e-04	125712	35	0	125747	1.3918e-04	2.4358e-03	2.0548e-04	6.7340e-04	2.0964e-04	3.0941e-04	7.2098e-05	1.2224e-04	6.2500e-04	2.8924e-04	1.8456e-04	2.8913e-04	9.9211e-05	1.6311e-04	4.6195e-05	8.7902e-05	3.2579e-04	1.6333e-04	protein_coding	ENSG00000165219	2	4236	24	protein_coding	105414	NA	NA	NA	NA	NA	9	128024073	128129486
GAPVD1	ENST00000394084	false	205	2.6060e+02	7.8663e-01	1.2905e-05	3271	25	4.5586e+01	5.4842e-01	634	109	9.3969e+01	1.1600e+00	4.5555e-06	958	2	1.2823e-06	235	2.0471e+01	9.7764e-01	7.6979e-07	2.2356e-02	9.7698e-02	9.9200e-01	1.3600e+00	7.0100e-01	8.8300e-01	3.9000e-02	3.0800e-01		-1.2189e+00	1.2240e+00	3.7831e+00	8801	1	0	3	2.0999e-04	2.0204e-04	125697	33	0	125730	1.3124e-04	2.1656e-03	1.4396e-04	6.7340e-04	2.0964e-04	3.0941e-04	7.2098e-05	1.2224e-04	6.2500e-04	2.5657e-04	1.2304e-04	2.8913e-04	9.9231e-05	1.6311e-04	4.6195e-05	8.7927e-05	3.2579e-04	1.3066e-04	protein_coding	ENSG00000165219	2	1491	5	protein_coding	105414	NA	NA	NA	NA	NA	9	128024073	128129486
GAPVD1	ENST00000394104	false	595	8.0459e+02	7.3951e-01	4.2461e-05	9717	226	3.7122e+02	6.0880e-01	4492	288	2.8512e+02	1.0101e+00	1.4493e-05	2877	3	3.9795e-06	841	7.1817e+01	1.0000e+00	4.2893e-26	5.4395e-10	4.1773e-02	9.1700e-01	1.1140e+00	6.9100e-01	7.9100e-01	1.8000e-02	1.0800e-01		-1.3407e-01	2.6257e+00	7.5249e+00	759	0	0	4	2.1839e-04	2.0204e-04	125702	35	0	125737	1.3919e-04	2.4360e-03	2.0882e-04	6.7340e-04	2.0964e-04	3.0941e-04	7.2098e-05	1.3160e-04	6.2500e-04	2.5657e-04	1.8456e-04	2.8913e-04	9.9211e-05	1.6311e-04	4.6195e-05	9.6710e-05	3.2579e-04	1.3066e-04	protein_coding	ENSG00000165219	3	4434	25	protein_coding	105414	NA	NA	NA	NA	NA	9	128024073	128129486
GAPVD1	ENST00000394105	true	602	8.0892e+02	7.4420e-01	4.2627e-05	9777	244	3.8668e+02	6.3101e-01	4668	295	2.8536e+02	1.0338e+00	1.4501e-05	2891	4	4.0447e-06	855	7.3316e+01	1.0000e+00	1.2297e-25	1.6152e-09	5.4558e-02	9.3900e-01	1.1380e+00	6.9500e-01	7.9600e-01	2.6000e-02	1.2500e-01		-4.4873e-01	2.5854e+00	7.5016e+00	1181	0	0	5	2.1836e-04	2.0204e-04	125711	35	0	125746	1.3918e-04	2.4358e-03	2.0548e-04	6.7340e-04	2.0964e-04	3.0941e-04	7.2098e-05	1.3192e-04	6.2500e-04	2.5657e-04	1.8456e-04	2.8913e-04	9.9211e-05	1.6311e-04	4.6195e-05	9.6694e-05	3.2579e-04	1.3066e-04	protein_coding	ENSG00000165219	2	4461	26	protein_coding	105414	1.0000e+00	2	5.2519e+01	3.8082e-02	NA	9	128024073	128129486
GAPVD1	ENST00000431329	false	354	4.5584e+02	7.7659e-01	2.3412e-05	5478	129	1.9857e+02	6.4964e-01	2375	160	1.5857e+02	1.0090e+00	7.6861e-06	1644	0	2.2149e-06	460	3.8771e+01	1.0000e+00	3.5888e-16	9.0058e-07	0.0000e+00	8.8600e-01	1.1500e+00	7.1100e-01	8.4800e-01	0.0000e+00	7.7000e-02		-8.9250e-02	1.6950e+00	5.7699e+00	263	0	0	1	3.9783e-06	3.9783e-06	125680	1	0	125681	3.9783e-06	1.9892e-06	0.0000e+00	0.0000e+00	0.0000e+00	0.0000e+00	0.0000e+00	8.7972e-06	0.0000e+00	0.0000e+00	0.0000e+00	0.0000e+00	0.0000e+00	0.0000e+00	0.0000e+00	8.7973e-06	0.0000e+00	0.0000e+00	protein_coding	ENSG00000165219	2	2512	14	protein_coding	105414	NA	NA	NA	NA	NA	9	128024073	128129486
GAPVD1	ENST00000436712	false	354	4.4916e+02	7.8814e-01	2.2853e-05	5402	128	1.8810e+02	6.8050e-01	2242	164	1.5772e+02	1.0398e+00	7.6447e-06	1656	2	2.0467e-06	474	3.8758e+01	9.9998e-01	4.5840e-14	2.4490e-05	5.1602e-02	9.1500e-01	1.1840e+00	7.2200e-01	8.6100e-01	2.0000e-02	1.6200e-01		-3.9282e-01	1.5956e+00	5.4713e+00	2287	0	0	3	1.4711e-05	6.7551e-06	125740	3	0	125743	1.1929e-05	1.7894e-05	1.4890e-04	0.0000e+00	0.0000e+00	0.0000e+00	0.0000e+00	8.7972e-06	0.0000e+00	3.2663e-05	6.1518e-05	0.0000e+00	0.0000e+00	0.0000e+00	0.0000e+00	8.7905e-06	0.0000e+00	3.2663e-05	protein_coding	ENSG00000165219	2	2487	16	protein_coding	105414	NA	NA	NA	NA	NA	9	128024073	128129486
GAPVD1	ENST00000461379	false	47	6.4235e+01	7.3169e-01	3.5115e-06	759	15	2.9387e+01	5.1043e-01	371	21	2.1295e+01	9.8617e-01	9.1353e-07	224	2	2.8578e-07	60	5.2056e+00	1.1414e-01	9.8483e-02	7.8738e-01	3.8420e-01	6.9800e-01	1.4200e+00	5.7800e-01	9.3300e-01	1.5600e-01	1.2000e+00		5.0172e-02	7.6416e-01	1.3020e+00	51028	6	3	2	2.0601e-04	2.0204e-04	125664	32	0	125696	1.2730e-04	2.0369e-03	1.4396e-04	6.7340e-04	2.0964e-04	3.0941e-04	7.2098e-05	1.1345e-04	6.2500e-04	2.5657e-04	1.2304e-04	2.8916e-04	9.9251e-05	1.6311e-04	4.6195e-05	7.9173e-05	3.2610e-04	1.3066e-04	protein_coding	ENSG00000165219	2	351	2	protein_coding	105414	NA	NA	NA	NA	NA	9	128024073	128129486
GAPVD1	ENST00000467750	false	418	5.3422e+02	7.8246e-01	2.7644e-05	6457	209	3.1222e+02	6.6940e-01	3798	191	1.8727e+02	1.0199e+00	8.9483e-06	1952	2	2.5303e-06	531	4.4599e+01	1.0000e+00	2.2409e-16	2.7561e-06	4.4844e-02	9.0600e-01	1.1500e+00	7.2100e-01	8.4800e-01	1.7000e-02	1.4100e-01		-2.1419e-01	1.7868e+00	5.9109e+00	1681	0	0	3	2.0999e-04	2.0204e-04	125697	33	0	125730	1.3124e-04	2.1656e-03	1.4396e-04	6.7340e-04	2.0964e-04	3.0941e-04	7.2098e-05	1.2224e-04	6.2500e-04	2.5657e-04	1.2304e-04	2.8913e-04	9.9231e-05	1.6311e-04	4.6195e-05	8.7927e-05	3.2579e-04	1.3066e-04	protein_coding	ENSG00000165219	2	2965	15	protein_coding	105414	NA	NA	NA	NA	NA	9	128024073	128129486
GAPVD1	ENST00000470056	false	576	7.8351e+02	7.3515e-01	4.1539e-05	9410	234	3.8206e+02	6.1246e-01	4645	282	2.7791e+02	1.0147e+00	1.4175e-05	2805	3	3.8979e-06	809	6.9885e+01	1.0000e+00	2.4929e-25	1.1203e-09	4.2928e-02	9.2000e-01	1.1200e+00	6.8600e-01	7.8800e-01	1.9000e-02	1.1100e-01		-1.9269e-01	2.6344e+00	7.4141e+00	800	0	0	4	2.1397e-04	2.0204e-04	125708	34	0	125742	1.3521e-04	2.2987e-03	2.0548e-04	6.7340e-04	2.0964e-04	3.0941e-04	7.2098e-05	1.2224e-04	6.2500e-04	2.5657e-04	1.8456e-04	2.8913e-04	9.9211e-05	1.6311e-04	4.6195e-05	8.7910e-05	3.2579e-04	1.3066e-04	protein_coding	ENSG00000165219	2	4299	24	protein_coding	105414	NA	NA	NA	NA	NA	9	128024073	128129486
GAPVD1	ENST00000495955	false	595	8.0459e+02	7.3951e-01	4.2461e-05	9717	226	3.7122e+02	6.0880e-01	4492	288	2.8512e+02	1.0101e+00	1.4493e-05	2877	3	3.9795e-06	841	7.1817e+01	1.0000e+00	4.2893e-26	5.4395e-10	4.1773e-02	9.1700e-01	1.1140e+00	6.9100e-01	7.9100e-01	1.8000e-02	1.0800e-01		-1.3407e-01	2.6257e+00	7.5249e+00	760	0	0	4	2.1839e-04	2.0204e-04	125702	35	0	125737	1.3919e-04	2.4360e-03	2.0882e-04	6.7340e-04	2.0964e-04	3.0941e-04	7.2098e-05	1.3160e-04	6.2500e-04	2.5657e-04	1.8456e-04	2.8913e-04	9.9211e-05	1.6311e-04	4.6195e-05	9.6710e-05	3.2579e-04	1.3066e-04	protein_coding	ENSG00000165219	2	4434	25	protein_coding	105414	NA	NA	NA	NA	NA	9	128024073	128129486
GAR1	ENST00000226796	true	110	1.1707e+02	9.3963e-01	5.3330e-06	1349	29	2.9998e+01	9.6673e-01	409	36	3.9202e+01	9.1833e-01	1.7098e-06	460	4	7.2772e-07	153	1.3347e+01	1.0049e-01	6.5770e-03	8.9293e-01	2.9968e-01	7.0300e-01	1.2130e+00	8.0400e-01	1.1010e+00	1.4700e-01	6.8600e-01		4.0198e-01	2.3213e-01	2.3709e+00	26868	3	2	5	2.0266e-05	4.1730e-06	125717	5	0	125722	1.9885e-05	4.9714e-05	6.1721e-05	2.9744e-05	0.0000e+00	0.0000e+00	0.0000e+00	2.6727e-05	0.0000e+00	0.0000e+00	6.1525e-05	2.8921e-05	0.0000e+00	0.0000e+00	0.0000e+00	2.6376e-05	0.0000e+00	0.0000e+00	protein_coding	ENSG00000109534	2	651	6	protein_coding	9228	8.1256e-01	2	1.4016e+01	1.4270e-01	NA	4	110736666	110745893
GAR1	ENST00000394631	false	110	1.1707e+02	9.3963e-01	5.3330e-06	1349	29	2.9998e+01	9.6673e-01	409	36	3.9202e+01	9.1833e-01	1.7098e-06	460	4	7.2772e-07	153	1.3347e+01	1.0049e-01	6.5770e-03	8.9293e-01	2.9968e-01	7.0300e-01	1.2130e+00	8.0400e-01	1.1010e+00	1.4700e-01	6.8600e-01		4.0198e-01	2.3213e-01	2.3709e+00	26869	3	2	5	2.0266e-05	4.1730e-06	125717	5	0	125722	1.9885e-05	4.9714e-05	6.1721e-05	2.9744e-05	0.0000e+00	0.0000e+00	0.0000e+00	2.6727e-05	0.0000e+00	0.0000e+00	6.1525e-05	2.8921e-05	0.0000e+00	0.0000e+00	0.0000e+00	2.6376e-05	0.0000e+00	0.0000e+00	protein_coding	ENSG00000109534	2	651	6	protein_coding	9228	NA	NA	NA	NA	NA	4	110736666	110745893
GAREM	ENST00000269209	true	429	4.9386e+02	8.6868e-01	2.8531e-05	5692	138	1.9481e+02	7.0840e-01	2139	202	2.0050e+02	1.0075e+00	1.2364e-05	1790	8	2.1082e-06	374	3.3100e+01	1.9888e-01	3.1765e-06	8.0112e-01	2.4169e-01	8.9800e-01	1.1320e+00	8.0200e-01	9.4100e-01	1.4100e-01	4.3600e-01		-8.3462e-02	1.0371e+00	4.0428e+00	15075	1	1	15	5.9800e-05	4.0455e-06	125733	15	0	125748	5.9645e-05	4.4735e-04	0.0000e+00	5.7834e-05	0.0000e+00	0.0000e+00	4.7601e-05	6.1592e-05	1.6313e-04	1.3125e-04	0.0000e+00	5.7819e-05	0.0000e+00	0.0000e+00	4.6195e-05	6.1530e-05	1.6288e-04	1.3066e-04	protein_coding	ENSG00000141441	2	2628	6	protein_coding	345608	8.2797e-01	4	2.3111e+01	1.7308e-01	NA	18	29704840	30050447
GAREM	ENST00000399218	false	428	4.9293e+02	8.6828e-01	2.8500e-05	5684	177	2.4161e+02	7.3260e-01	2668	201	1.9960e+02	1.0070e+00	1.2241e-05	1789	9	2.1093e-06	372	3.3109e+01	4.5692e-02	8.1336e-06	9.5430e-01	2.7183e-01	8.9700e-01	1.1320e+00	8.0100e-01	9.4100e-01	1.6300e-01	4.7400e-01		-7.7811e-02	1.0393e+00	3.8826e+00	16914	2	1	15	5.9800e-05	4.0455e-06	125733	15	0	125748	5.9645e-05	4.4735e-04	0.0000e+00	5.7834e-05	0.0000e+00	0.0000e+00	4.7601e-05	6.1592e-05	1.6313e-04	1.3125e-04	0.0000e+00	5.7819e-05	0.0000e+00	0.0000e+00	4.6195e-05	6.1530e-05	1.6288e-04	1.3066e-04	protein_coding	ENSG00000141441	2	2625	6	protein_coding	345608	NA	NA	NA	NA	NA	18	29704840	30050447
GAREM	ENST00000583696	false	8	1.0854e+01	7.3706e-01	4.6152e-07	214	NA	NA	NA	NA	3	4.1540e+00	7.2220e-01	1.7429e-07	84	1	1.7029e-07	24	1.6793e+00	1.2713e-01	2.4252e-01	6.3035e-01	5.9549e-01	3.2400e-01	1.6810e+00	4.3200e-01	1.3270e+00	1.9200e-01	1.8070e+00		4.4507e-01	3.0784e-01	4.8575e-01	72136	9	5	1	4.0201e-06	4.0201e-06	124375	1	0	124376	4.0201e-06	2.0100e-06	0.0000e+00	0.0000e+00	0.0000e+00	0.0000e+00	0.0000e+00	0.0000e+00	0.0000e+00	3.3242e-05	0.0000e+00	0.0000e+00	0.0000e+00	0.0000e+00	0.0000e+00	0.0000e+00	0.0000e+00	3.3243e-05	protein_coding	ENSG00000141441	2	107	2	protein_coding	345608	NA	NA	NA	NA	NA	18	29704840	30050447
GAREML	ENST00000401533	true	264	3.5583e+02	7.4193e-01	2.2428e-05	5456	109	1.8589e+02	5.8636e-01	2554	149	1.6148e+02	9.2274e-01	1.0609e-05	1983	4	1.0556e-06	277	1.8534e+01	4.3898e-01	2.5498e-04	5.6076e-01	2.1582e-01	8.0700e-01	1.0570e+00	6.7000e-01	8.2200e-01	1.0500e-01	4.9400e-01		7.7178e-01	1.7299e+00	3.1283e+00	17906	2	1	11	1.9057e-04	8.4289e-05	77634	14	0	77648	9.0154e-05	6.3111e-04	0.0000e+00	4.3107e-05	0.0000e+00	0.0000e+00	0.0000e+00	2.2726e-04	0.0000e+00	4.2216e-04	0.0000e+00	4.0487e-05	0.0000e+00	0.0000e+00	0.0000e+00	1.6967e-04	0.0000e+00	1.3174e-04	protein_coding	ENSG00000157833	2	2622	6	protein_coding	16573	NA	NA	NA	NA	NA	2	26395960	26412532
GAREML	ENST00000407684	false	179	2.6893e+02	6.6561e-01	1.6785e-05	4175	33	9.2430e+01	3.5703e-01	1106	97	1.2116e+02	8.0063e-01	7.9659e-06	1484	3	8.0639e-07	216	1.4299e+01	4.5474e-01	1.1133e-03	5.4414e-01	2.0981e-01	6.7800e-01	9.4800e-01	5.8800e-01	7.5300e-01	9.5000e-02	5.4200e-01		1.7251e+00	1.9486e+00	2.7689e+00	20205	2	1	9	1.7701e-04	8.4289e-05	77400	12	0	77412	7.7510e-05	4.6508e-04	0.0000e+00	4.3107e-05	0.0000e+00	0.0000e+00	0.0000e+00	2.0975e-04	0.0000e+00	3.7483e-04	0.0000e+00	4.0493e-05	0.0000e+00	0.0000e+00	0.0000e+00	1.5351e-04	0.0000e+00	8.7823e-05	protein_coding	ENSG00000157833	1	1992	6	protein_coding	16573	NA	NA	NA	NA	NA	2	26395960	26412532
GARNL3	ENST00000314904	false	347	4.5655e+02	7.6005e-01	2.4659e-05	5414	122	1.8659e+02	6.5385e-01	2107	172	1.7153e+02	1.0027e+00	9.9603e-06	1543	20	2.4361e-06	600	4.9527e+01	2.9431e-07	6.0283e-06	9.9999e-01	4.0382e-01	8.8500e-01	1.1380e+00	6.9500e-01	8.3100e-01	2.8300e-01	5.8700e-01		-2.7968e-02	1.8219e+00	3.8879e+00	22218	2	1	29	1.7198e-04	1.9904e-05	125705	43	0	125748	1.7099e-04	3.6766e-03	1.8458e-04	5.8704e-05	3.9762e-04	3.8097e-04	0.0000e+00	1.7679e-04	3.2691e-04	1.6374e-04	1.8456e-04	5.7819e-05	3.9690e-04	3.8063e-04	0.0000e+00	1.7581e-04	3.2579e-04	1.6333e-04	protein_coding	ENSG00000136895	3	2460	25	protein_coding	169396	NA	NA	NA	NA	NA	9	129986544	130155939
GARNL3	ENST00000373387	true	435	5.7097e+02	7.6186e-01	3.1251e-05	6635	143	2.1362e+02	6.6943e-01	2407	227	2.1745e+02	1.0439e+00	1.2678e-05	1983	20	3.0407e-06	691	5.7959e+01	6.8913e-06	6.5138e-08	9.9999e-01	3.4507e-01	9.3600e-01	1.1650e+00	7.0300e-01	8.2500e-01	2.4200e-01	5.0100e-01		-5.0934e-01	2.0221e+00	4.6203e+00	18241	2	1	31	1.6003e-04	1.5913e-05	125708	40	0	125748	1.5906e-04	3.1815e-03	2.4609e-04	8.7612e-05	1.9916e-04	2.1779e-04	0.0000e+00	1.9437e-04	3.2691e-04	9.8409e-05	2.4609e-04	8.6729e-05	1.9843e-04	2.1749e-04	0.0000e+00	1.9339e-04	3.2579e-04	9.7993e-05	protein_coding	ENSG00000136895	2	3039	28	protein_coding	169396	2.1087e-02	12	4.3923e+01	2.7321e-01	NA	9	129986544	130155939
GARNL3	ENST00000425970	false	47	9.2616e+01	5.0747e-01	5.0037e-06	1099	19	3.8996e+01	4.8723e-01	450	34	3.1663e+01	1.0738e+00	1.8263e-06	298	5	5.9429e-07	140	1.2065e+01	1.2811e-02	3.0317e-02	9.5687e-01	4.1444e-01	8.1600e-01	1.4300e+00	4.0100e-01	6.4700e-01	2.1600e-01	8.7100e-01		-3.2648e-01	1.6844e+00	1.8847e+00	35772	4	2	5	3.8807e-05	1.4903e-05	125734	8	0	125742	3.1812e-05	1.2725e-04	1.2306e-04	0.0000e+00	9.9344e-05	0.0000e+00	0.0000e+00	3.6402e-05	1.6393e-04	4.6185e-05	1.2304e-04	0.0000e+00	9.9211e-05	0.0000e+00	0.0000e+00	2.6372e-05	1.6293e-04	3.2663e-05	protein_coding	ENSG00000136895	1	501	7	protein_coding	169396	NA	NA	NA	NA	NA	9	129986544	130155939
GARNL3	ENST00000435213	false	421	5.5919e+02	7.5288e-01	3.0665e-05	6487	140	2.0759e+02	6.7440e-01	2324	223	2.1241e+02	1.0498e+00	1.2375e-05	1937	21	3.0685e-06	697	5.8595e+01	1.6804e-06	9.9984e-08	1.0000e+00	3.5839e-01	9.4000e-01	1.1730e+00	6.9400e-01	8.1600e-01	2.5300e-01	5.1600e-01		-5.7100e-01	2.0766e+00	4.5511e+00	18968	2	1	32	1.7494e-04	1.5913e-05	125706	42	0	125748	1.6701e-04	3.5076e-03	2.4609e-04	8.7612e-05	1.9916e-04	2.1779e-04	0.0000e+00	2.1316e-04	3.2691e-04	1.4459e-04	2.4609e-04	8.6729e-05	1.9843e-04	2.1749e-04	0.0000e+00	2.0218e-04	3.2579e-04	1.3066e-04	protein_coding	ENSG00000136895	3	2973	29	protein_coding	169396	NA	NA	NA	NA	NA	9	129986544	130155939
GARNL3	ENST00000439286	false	92	1.4676e+02	6.2685e-01	7.8049e-06	1762	17	3.4696e+01	4.8998e-01	390	63	5.2628e+01	1.1971e+00	3.1109e-06	485	7	8.6394e-07	210	1.8395e+01	5.2252e-03	4.8865e-03	9.8989e-01	3.8055e-01	9.7600e-01	1.4760e+00	5.2900e-01	7.4500e-01	2.1500e-01	7.1500e-01		-1.1239e+00	1.6064e+00	2.4619e+00	28302	3	2	10	6.4959e-05	1.6575e-05	125732	16	0	125748	6.3621e-05	5.0899e-04	1.9341e-04	2.9097e-05	9.9344e-05	1.0902e-04	9.3266e-05	1.7609e-05	1.6393e-04	1.3171e-04	1.8456e-04	2.8909e-05	9.9211e-05	1.0874e-04	9.2392e-05	1.7579e-05	1.6288e-04	1.3066e-04	protein_coding	ENSG00000136895	2	803	10	protein_coding	169396	NA	NA	NA	NA	NA	9	129986544	130155939
GARNL3	ENST00000444677	false	55	7.8724e+01	6.9865e-01	4.2778e-06	898	19	3.3621e+01	5.6512e-01	390	37	3.1328e+01	1.1810e+00	2.0149e-06	260	3	4.8437e-07	101	9.4119e+00	1.1557e-01	2.4277e-02	8.6015e-01	3.1874e-01	9.0700e-01	1.5530e+00	5.6200e-01	8.7500e-01	1.4400e-01	8.2400e-01		-7.9653e-01	9.5015e-01	1.9367e+00	33408	4	2	5	4.1044e-05	1.6575e-05	125738	10	0	125748	3.9763e-05	1.9882e-04	7.0343e-05	2.9097e-05	9.9344e-05	0.0000e+00	9.3266e-05	8.8073e-06	1.6393e-04	9.8886e-05	6.1518e-05	2.8909e-05	9.9211e-05	0.0000e+00	9.2392e-05	8.7897e-06	1.6288e-04	9.7993e-05	protein_coding	ENSG00000136895	2	418	5	protein_coding	169396	NA	NA	NA	NA	NA	9	129986544	130155939
GARNL3	ENST00000446764	false	50	6.3400e+01	7.8865e-01	3.5649e-06	703	14	2.1733e+01	6.4419e-01	236	32	2.5012e+01	1.2794e+00	1.5558e-06	220	2	2.5699e-07	72	6.0673e+00	1.5646e-01	6.1575e-02	7.8197e-01	3.2963e-01	9.6400e-01	1.7080e+00	6.2800e-01	9.9800e-01	1.3400e-01	1.0360e+00		-1.0984e+00	5.9803e-01	1.5301e+00	43746	5	3	4	3.7060e-05	1.6575e-05	125723	9	0	125732	3.5791e-05	1.6106e-04	7.0343e-05	2.9097e-05	0.0000e+00	0.0000e+00	9.3266e-05	8.8073e-06	1.6393e-04	9.8886e-05	6.1518e-05	2.8909e-05	0.0000e+00	0.0000e+00	9.2392e-05	8.7920e-06	1.6288e-04	9.7993e-05	protein_coding	ENSG00000136895	2	330	4	protein_coding	169396	NA	NA	NA	NA	NA	9	129986544	130155939
GARS	ENST00000389266	true	334	4.0158e+02	8.3172e-01	2.1582e-05	4828	91	1.5606e+02	5.8310e-01	1884	151	1.4812e+02	1.0194e+00	7.8300e-06	1417	9	2.3202e-06	444	3.9052e+01	3.0650e-01	2.4307e-07	6.9350e-01	2.3046e-01	8.9200e-01	1.1670e+00	7.6000e-01	9.1100e-01	1.3800e-01	4.0200e-01		-1.8584e-01	1.1984e+00	4.4562e+00	13376	1	1	16	6.4133e-05	4.0122e-06	124782	16	0	124798	6.4106e-05	5.1286e-04	0.0000e+00	1.1587e-04	9.9305e-05	1.6687e-04	4.6378e-05	6.1833e-05	0.0000e+00	0.0000e+00	0.0000e+00	1.1585e-04	9.9290e-05	1.6688e-04	4.6379e-05	6.1784e-05	0.0000e+00	0.0000e+00	protein_coding	ENSG00000106105	2	2217	17	protein_coding	39353	7.8893e-01	6	3.1254e+01	1.9198e-01	NA	7	30634297	30673649
GART	ENST00000361093	false	195	2.3139e+02	8.4274e-01	1.1231e-05	2791	66	9.9140e+01	6.6572e-01	1205	90	8.2743e+01	1.0877e+00	4.1520e-06	886	4	9.2024e-07	254	1.9845e+01	5.6101e-01	9.8703e-05	4.3889e-01	2.0157e-01	9.1600e-01	1.2960e+00	7.4900e-01	9.4900e-01	9.8000e-02	4.6100e-01		-6.2709e-01	8.5008e-01	3.2959e+00	16268	2	1	10	8.3888e-05	3.5660e-05	125727	20	0	125747	7.9528e-05	7.9531e-04	6.1789e-05	2.8932e-05	0.0000e+00	0.0000e+00	9.3869e-05	1.2841e-04	0.0000e+00	7.0256e-05	6.1518e-05	2.8909e-05	0.0000e+00	0.0000e+00	9.2392e-05	1.2307e-04	0.0000e+00	6.5327e-05	protein_coding	ENSG00000159131	2	1299	10	protein_coding	39560	NA	NA	NA	NA	NA	21	34876238	34915797
GART	ENST00000381815	false	461	5.3307e+02	8.6479e-01	2.6260e-05	6532	142	2.0223e+02	7.0217e-01	2494	193	1.9390e+02	9.9535e-01	9.9663e-06	2060	15	2.2097e-06	589	4.5790e+01	2.7711e-04	9.5395e-07	9.9972e-01	3.2758e-01	8.8400e-01	1.1220e+00	8.0000e-01	9.3400e-01	2.1800e-01	5.0400e-01		5.0930e-02	1.1093e+00	4.2164e+00	18372	2	1	34	2.2039e-04	3.5660e-05	125693	54	0	125747	2.1474e-04	5.7986e-03	1.8510e-04	8.6749e-05	0.0000e+00	2.2065e-04	1.4008e-04	3.3192e-04	1.6292e-04	1.0293e-04	1.8456e-04	8.6729e-05	0.0000e+00	2.1749e-04	1.3859e-04	3.2528e-04	1.6288e-04	9.7993e-05	protein_coding	ENSG00000159131	2	3030	21	protein_coding	39560	NA	NA	NA	NA	NA	21	34876238	34915797
GART	ENST00000381831	true	461	5.3307e+02	8.6479e-01	2.6260e-05	6532	142	2.0223e+02	7.0217e-01	2494	193	1.9390e+02	9.9535e-01	9.9663e-06	2060	15	2.2097e-06	589	4.5790e+01	2.7711e-04	9.5395e-07	9.9972e-01	3.2758e-01	8.8400e-01	1.1220e+00	8.0000e-01	9.3400e-01	2.1800e-01	5.0400e-01		5.0930e-02	1.1093e+00	4.2164e+00	18373	2	1	34	2.2039e-04	3.5660e-05	125693	54	0	125747	2.1474e-04	5.7986e-03	1.8510e-04	8.6749e-05	0.0000e+00	2.2065e-04	1.4008e-04	3.3192e-04	1.6292e-04	1.0293e-04	1.8456e-04	8.6729e-05	0.0000e+00	2.1749e-04	1.3859e-04	3.2528e-04	1.6288e-04	9.7993e-05	protein_coding	ENSG00000159131	2	3030	21	protein_coding	39560	6.3056e-02	9	3.3741e+01	2.6674e-01	NA	21	34876238	34915797
GART	ENST00000381839	false	461	5.3307e+02	8.6479e-01	2.6260e-05	6532	142	2.0223e+02	7.0217e-01	2494	193	1.9390e+02	9.9535e-01	9.9663e-06	2060	15	2.2097e-06	589	4.5790e+01	2.7711e-04	9.5395e-07	9.9972e-01	3.2758e-01	8.8400e-01	1.1220e+00	8.0000e-01	9.3400e-01	2.1800e-01	5.0400e-01		5.0930e-02	1.1093e+00	4.2164e+00	18374	2	1	34	2.2039e-04	3.5660e-05	125693	54	0	125747	2.1474e-04	5.7986e-03	1.8510e-04	8.6749e-05	0.0000e+00	2.2065e-04	1.4008e-04	3.3192e-04	1.6292e-04	1.0293e-04	1.8456e-04	8.6729e-05	0.0000e+00	2.1749e-04	1.3859e-04	3.2528e-04	1.6288e-04	9.7993e-05	protein_coding	ENSG00000159131	2	3030	21	protein_coding	39560	NA	NA	NA	NA	NA	21	34876238	34915797
GART	ENST00000426819	false	87	1.2174e+02	7.1466e-01	5.8664e-06	1489	29	5.4537e+01	5.3175e-01	684	49	4.4009e+01	1.1134e+00	2.3297e-06	463	3	5.5768e-07	136	1.1216e+01	2.0700e-01	8.4042e-03	7.8459e-01	2.6747e-01	8.8400e-01	1.4130e+00	6.0000e-01	8.5400e-01	1.2100e-01	6.9100e-01		-5.9139e-01	1.1188e+00	2.2733e+00	27094	3	2	8	7.5843e-05	3.5660e-05	125729	18	0	125747	7.1575e-05	6.4420e-04	6.1789e-05	2.8932e-05	0.0000e+00	0.0000e+00	4.7470e-05	1.1962e-04	0.0000e+00	7.0256e-05	6.1518e-05	2.8909e-05	0.0000e+00	0.0000e+00	4.6195e-05	1.1427e-04	0.0000e+00	6.5327e-05	protein_coding	ENSG00000159131	2	695	6	protein_coding	39560	NA	NA	NA	NA	NA	21	34876238	34915797
GART	ENST00000430874	false	90	1.2657e+02	7.1109e-01	6.0728e-06	1550	32	5.8332e+01	5.4859e-01	732	49	4.5510e+01	1.0767e+00	2.3929e-06	484	3	5.6659e-07	137	1.1416e+01	2.1976e-01	7.4336e-03	7.7281e-01	2.6278e-01	8.5500e-01	1.3660e+00	5.9900e-01	8.4700e-01	1.1900e-01	6.7900e-01		-4.0668e-01	1.1550e+00	2.3083e+00	26531	3	2	8	7.5843e-05	3.5660e-05	125729	18	0	125747	7.1575e-05	6.4420e-04	6.1789e-05	2.8932e-05	0.0000e+00	0.0000e+00	4.7470e-05	1.1962e-04	0.0000e+00	7.0256e-05	6.1518e-05	2.8909e-05	0.0000e+00	0.0000e+00	4.6195e-05	1.1427e-04	0.0000e+00	6.5327e-05	protein_coding	ENSG00000159131	2	723	6	protein_coding	39560	NA	NA	NA	NA	NA	21	34876238	34915797
GART	ENST00000438059	false	56	7.2576e+01	7.7160e-01	3.5679e-06	886	18	3.2712e+01	5.5025e-01	417	32	2.6787e+01	1.1946e+00	1.4970e-06	275	1	3.1251e-07	64	5.4084e+00	4.3610e-01	2.7841e-02	5.3606e-01	1.8490e-01	9.0100e-01	1.6020e+00	6.2100e-01	9.6400e-01	6.5000e-02	8.7600e-01		-7.9172e-01	6.9144e-01	1.7566e+00	36016	4	2	5	2.4209e-05	7.9571e-06	125738	6	0	125744	2.3858e-05	7.1576e-05	6.1789e-05	2.8932e-05	0.0000e+00	0.0000e+00	0.0000e+00	2.6403e-05	0.0000e+00	3.7252e-05	6.1518e-05	2.8909e-05	0.0000e+00	0.0000e+00	0.0000e+00	2.6371e-05	0.0000e+00	3.2663e-05	protein_coding	ENSG00000159131	2	416	3	protein_coding	39560	NA	NA	NA	NA	NA	21	34876238	34915797
GART	ENST00000441403	false	56	7.1606e+01	7.8206e-01	3.5267e-06	873	18	3.2372e+01	5.5604e-01	412	32	2.6479e+01	1.2085e+00	1.4841e-06	271	1	3.1135e-07	63	5.3763e+00	4.3294e-01	2.8460e-02	5.3860e-01	1.8600e-01	9.1100e-01	1.6200e+00	6.3000e-01	9.7700e-01	6.5000e-02	8.8100e-01		-8.4345e-01	6.5537e-01	1.7490e+00	36268	4	2	5	2.4209e-05	7.9571e-06	125738	6	0	125744	2.3858e-05	7.1576e-05	6.1789e-05	2.8932e-05	0.0000e+00	0.0000e+00	0.0000e+00	2.6403e-05	0.0000e+00	3.7252e-05	6.1518e-05	2.8909e-05	0.0000e+00	0.0000e+00	0.0000e+00	2.6371e-05	0.0000e+00	3.2663e-05	protein_coding	ENSG00000159131	2	408	3	protein_coding	39560	NA	NA	NA	NA	NA	21	34876238	34915797
GART	ENST00000543717	false	258	2.9566e+02	8.7262e-01	1.4555e-05	3635	76	1.0346e+02	7.3460e-01	1281	99	1.0917e+02	9.0681e-01	5.6212e-06	1148	11	1.2115e-06	311	2.4309e+01	6.5539e-05	4.4636e-03	9.9547e-01	4.5250e-01	7.7000e-01	1.0720e+00	7.8700e-01	9.6700e-01	2.8400e-01	7.4900e-01		7.6545e-01	7.7836e-01	2.5014e+00	29842	3	2	22	1.2853e-04	1.6133e-05	125715	32	0	125747	1.2725e-04	2.0361e-03	1.2331e-04	5.7817e-05	0.0000e+00	1.1192e-04	4.6206e-05	2.0351e-04	1.6292e-04	3.2671e-05	1.2304e-04	5.7819e-05	0.0000e+00	1.0874e-04	4.6195e-05	2.0219e-04	1.6288e-04	3.2663e-05	protein_coding	ENSG00000159131	3	1686	11	protein_coding	39560	NA	NA	NA	NA	NA	21	34876238	34915797
GAS1	ENST00000298743	true	110	1.3438e+02	8.1857e-01	6.3274e-06	2126	28	4.8425e+01	5.7821e-01	690	95	6.1053e+01	1.5560e+00	3.0858e-06	758	0	2.4519e-07	84	5.6459e+00	8.1915e-01	3.7488e-03	1.7710e-01	0.0000e+00	1.3170e+00	1.8350e+00	7.0000e-01	9.5900e-01	0.0000e+00	5.3000e-01		-3.4152e+00	7.4740e-01	2.2018e+00	19669	2	1	0	0.0000e+00	0.0000e+00	0	0	0	0	0.0000e+00	0.0000e+00	0.0000e+00	0.0000e+00	0.0000e+00	0.0000e+00	0.0000e+00	0.0000e+00	0.0000e+00	0.0000e+00	0.0000e+00	0.0000e+00	0.0000e+00	0.0000e+00	0.0000e+00	0.0000e+00	0.0000e+00	0.0000e+00	protein_coding	ENSG00000180447	2	1035	1	protein_coding	2826	6.1685e-01	0	2.7882e+00	0.0000e+00	NA	9	89559279	89562104
GAS2	ENST00000278187	false	154	1.7015e+02	9.0508e-01	8.7648e-06	2039	39	5.6149e+01	6.9457e-01	641	60	6.1608e+01	9.7390e-01	3.1155e-06	599	8	1.1021e-06	201	1.7806e+01	8.0175e-04	1.4404e-02	9.8479e-01	4.4929e-01	7.9000e-01	1.2070e+00	7.9300e-01	1.0350e+00	2.6300e-01	8.1100e-01		1.6105e-01	4.4001e-01	2.1534e+00	32809	4	2	14	6.8030e-05	1.2029e-05	125730	17	0	125747	6.7598e-05	5.7461e-04	0.0000e+00	1.7625e-04	0.0000e+00	5.4532e-05	0.0000e+00	7.0627e-05	0.0000e+00	6.5462e-05	0.0000e+00	1.7347e-04	0.0000e+00	5.4367e-05	0.0000e+00	7.0321e-05	0.0000e+00	6.5327e-05	protein_coding	ENSG00000148935	2	939	7	protein_coding	187414	NA	NA	NA	NA	NA	11	22647188	22834601
GAS2	ENST00000433790	false	154	1.7015e+02	9.0508e-01	8.7648e-06	2039	39	5.6149e+01	6.9457e-01	641	60	6.1608e+01	9.7390e-01	3.1155e-06	599	8	1.1021e-06	201	1.7806e+01	8.0175e-04	1.4404e-02	9.8479e-01	4.4929e-01	7.9000e-01	1.2070e+00	7.9300e-01	1.0350e+00	2.6300e-01	8.1100e-01		1.6105e-01	4.4001e-01	2.1534e+00	32810	4	2	14	6.8030e-05	1.2029e-05	125730	17	0	125747	6.7598e-05	5.7461e-04	0.0000e+00	1.7625e-04	0.0000e+00	5.4532e-05	0.0000e+00	7.0627e-05	0.0000e+00	6.5462e-05	0.0000e+00	1.7347e-04	0.0000e+00	5.4367e-05	0.0000e+00	7.0321e-05	0.0000e+00	6.5327e-05	protein_coding	ENSG00000148935	3	939	7	protein_coding	187414	NA	NA	NA	NA	NA	11	22647188	22834601
GAS2	ENST00000454584	true	154	1.7015e+02	9.0508e-01	8.7648e-06	2039	39	5.6149e+01	6.9457e-01	641	60	6.1608e+01	9.7390e-01	3.1155e-06	599	8	1.1021e-06	201	1.7806e+01	8.0175e-04	1.4404e-02	9.8479e-01	4.4929e-01	7.9000e-01	1.2070e+00	7.9300e-01	1.0350e+00	2.6300e-01	8.1100e-01		1.6105e-01	4.4001e-01	2.1534e+00	32811	4	2	14	6.8030e-05	1.2029e-05	125730	17	0	125747	6.7598e-05	5.7461e-04	0.0000e+00	1.7625e-04	0.0000e+00	5.4532e-05	0.0000e+00	7.0627e-05	0.0000e+00	6.5462e-05	0.0000e+00	1.7347e-04	0.0000e+00	5.4367e-05	0.0000e+00	7.0321e-05	0.0000e+00	6.5327e-05	protein_coding	ENSG00000148935	2	939	7	protein_coding	187414	2.6290e-02	5	1.3695e+01	3.6509e-01	NA	11	22647188	22834601
GAS2	ENST00000528582	false	82	9.6963e+01	8.4568e-01	4.8306e-06	1184	21	3.1763e+01	6.6115e-01	396	35	3.6277e+01	9.6480e-01	1.9262e-06	336	4	4.9096e-07	118	9.6396e+00	2.5990e-02	4.9853e-02	9.2416e-01	4.1495e-01	7.3600e-01	1.2790e+00	7.0700e-01	1.0160e+00	2.0300e-01	9.4900e-01		1.6664e-01	5.3999e-01	1.6832e+00	39580	4	2	6	2.8089e-05	7.9767e-06	125738	7	0	125745	2.7834e-05	9.7422e-05	0.0000e+00	8.8526e-05	0.0000e+00	0.0000e+00	0.0000e+00	3.5338e-05	0.0000e+00	0.0000e+00	0.0000e+00	8.6729e-05	0.0000e+00	0.0000e+00	0.0000e+00	3.5161e-05	0.0000e+00	0.0000e+00	protein_coding	ENSG00000148935	2	544	5	protein_coding	187414	NA	NA	NA	NA	NA	11	22647188	22834601
GAS2	ENST00000532398	false	93	1.0754e+02	8.6481e-01	5.2873e-06	1328	21	3.2005e+01	6.5614e-01	400	41	4.0693e+01	1.0075e+00	2.1145e-06	394	4	5.2864e-07	132	1.0535e+01	3.6642e-02	3.1099e-02	9.3226e-01	3.7970e-01	7.8400e-01	1.3070e+00	7.3000e-01	1.0280e+00	1.8600e-01	8.6900e-01		-3.7818e-02	4.9817e-01	1.8657e+00	35667	4	2	7	3.2080e-05	7.9767e-06	125739	8	0	125747	3.1810e-05	1.2724e-04	0.0000e+00	8.8526e-05	0.0000e+00	5.4532e-05	0.0000e+00	3.5338e-05	0.0000e+00	0.0000e+00	0.0000e+00	8.6729e-05	0.0000e+00	5.4367e-05	0.0000e+00	3.5160e-05	0.0000e+00	0.0000e+00	protein_coding	ENSG00000148935	2	615	5	protein_coding	187414	NA	NA	NA	NA	NA	11	22647188	22834601
GAS2	ENST00000533363	false	64	7.3457e+01	8.7126e-01	3.6642e-06	897	14	2.2773e+01	6.1477e-01	297	27	2.8704e+01	9.4064e-01	1.6025e-06	248	2	2.2572e-07	72	5.3769e+00	1.2183e-01	8.9927e-02	7.8825e-01	3.7196e-01	6.9200e-01	1.2970e+00	7.1100e-01	1.0730e+00	1.5100e-01	1.1640e+00		2.5001e-01	3.9211e-01	1.3495e+00	49531	6	3	2	8.0422e-06	4.0483e-06	125626	2	0	125628	7.9600e-06	7.9601e-06	0.0000e+00	0.0000e+00	0.0000e+00	0.0000e+00	0.0000e+00	1.7715e-05	0.0000e+00	0.0000e+00	0.0000e+00	0.0000e+00	0.0000e+00	0.0000e+00	0.0000e+00	1.7592e-05	0.0000e+00	0.0000e+00	protein_coding	ENSG00000148935	2	408	3	protein_coding	187414	NA	NA	NA	NA	NA	11	22647188	22834601
GAS2	ENST00000534801	false	74	8.4253e+01	8.7831e-01	4.2911e-06	1017	19	2.9579e+01	6.4234e-01	366	29	3.2437e+01	8.9404e-01	1.7627e-06	287	4	4.2804e-07	96	8.1242e+00	1.4025e-02	1.0699e-01	8.7899e-01	4.9235e-01	6.6500e-01	1.2190e+00	7.2700e-01	1.0660e+00	2.4100e-01	1.1250e+00		4.7437e-01	3.9693e-01	1.3408e+00	47827	6	3	5	2.3996e-05	7.9767e-06	125739	6	0	125745	2.3858e-05	7.1575e-05	0.0000e+00	5.8170e-05	0.0000e+00	0.0000e+00	0.0000e+00	3.5338e-05	0.0000e+00	0.0000e+00	0.0000e+00	5.7819e-05	0.0000e+00	0.0000e+00	0.0000e+00	3.5161e-05	0.0000e+00	0.0000e+00	protein_coding	ENSG00000148935	2	465	4	protein_coding	187414	NA	NA	NA	NA	NA	11	22647188	22834601
GAS2L1	ENST00000341313	true	169	2.2522e+02	7.5037e-01	1.5799e-05	2086	91	1.4134e+02	6.4384e-01	1348	83	9.8403e+01	8.4347e-01	7.1083e-06	742	1	6.0286e-07	100	1.0253e+01	8.3227e-01	6.4339e-04	1.6708e-01	9.7529e-02	7.0500e-01	1.0120e+00	6.6100e-01	8.5200e-01	3.4000e-02	4.6300e-01		1.2206e+00	1.3313e+00	2.6779e+00	16355	2	1	4	1.6825e-05	4.6066e-06	125725	4	0	125729	1.5907e-05	3.1815e-05	0.0000e+00	2.8927e-05	0.0000e+00	0.0000e+00	0.0000e+00	2.8687e-05	0.0000e+00	0.0000e+00	0.0000e+00	2.8924e-05	0.0000e+00	0.0000e+00	0.0000e+00	2.6374e-05	0.0000e+00	0.0000e+00	protein_coding	ENSG00000185340	2	1011	4	protein_coding	6203	7.0043e-01	1	7.9860e+00	1.2522e-01	NA	22	29702572	29708774
GAS2L1	ENST00000360113	false	153	2.1370e+02	7.1597e-01	1.4923e-05	2025	41	7.5750e+01	5.4126e-01	737	79	9.6700e+01	8.1696e-01	7.4088e-06	728	1	5.7877e-07	98	9.6981e+00	8.0104e-01	1.0270e-03	1.9793e-01	1.0311e-01	6.8000e-01	9.8500e-01	6.2700e-01	8.1900e-01	3.6000e-02	4.8900e-01		1.4149e+00	1.4755e+00	2.5882e+00	17654	2	1	4	1.6825e-05	4.6066e-06	125725	4	0	125729	1.5907e-05	3.1815e-05	0.0000e+00	2.8927e-05	0.0000e+00	0.0000e+00	0.0000e+00	2.8687e-05	0.0000e+00	0.0000e+00	0.0000e+00	2.8924e-05	0.0000e+00	0.0000e+00	0.0000e+00	2.6374e-05	0.0000e+00	0.0000e+00	protein_coding	ENSG00000185340	3	987	4	protein_coding	6203	NA	NA	NA	NA	NA	22	29702572	29708774
GAS2L1	ENST00000403764	false	284	3.4848e+02	8.1497e-01	2.4490e-05	3296	105	1.5886e+02	6.6098e-01	1521	136	1.5171e+02	8.9643e-01	1.0987e-05	1199	3	8.6283e-07	148	1.4646e+01	4.8716e-01	8.6937e-04	5.1197e-01	2.0483e-01	7.7900e-01	1.0340e+00	7.3900e-01	8.9900e-01	9.2000e-02	5.2900e-01		1.0028e+00	1.2274e+00	2.8199e+00	19600	2	1	14	1.0001e+00	9.9998e-01	62056	5	63677	125738	2.9748e-01	1.1127e+04	1.0001e+00	1.0000e+00	1.0000e+00	1.0000e+00	1.0000e+00	1.0001e+00	9.9975e-01	1.0000e+00	2.0385e-01	4.5155e-01	5.4032e-01	3.3949e-01	1.5318e-01	2.3231e-01	3.9951e-01	4.7408e-01	protein_coding	ENSG00000185340	2	1611	5	protein_coding	6203	NA	NA	NA	NA	NA	22	29702572	29708774
GAS2L1	ENST00000406549	false	238	3.0648e+02	7.7655e-01	2.1430e-05	2814	48	8.6975e+01	5.5188e-01	839	116	1.3265e+02	8.7450e-01	9.3366e-06	1026	3	9.6179e-07	134	1.4942e+01	5.1487e-01	7.0176e-04	4.8442e-01	2.0078e-01	7.5100e-01	1.0200e+00	6.9800e-01	8.6500e-01	9.0000e-02	5.1900e-01		1.1362e+00	1.3901e+00	2.8628e+00	19132	2	1	13	6.9456e-05	1.2183e-05	125727	17	0	125744	6.7600e-05	5.7462e-04	1.9628e-04	2.8927e-05	0.0000e+00	5.5797e-05	0.0000e+00	1.0038e-04	0.0000e+00	3.2665e-05	1.8456e-04	2.8912e-05	0.0000e+00	5.4367e-05	0.0000e+00	9.6694e-05	0.0000e+00	3.2663e-05	protein_coding	ENSG00000185340	1	1362	5	protein_coding	6203	NA	NA	NA	NA	NA	22	29702572	29708774
GAS2L1	ENST00000407647	false	284	3.4848e+02	8.1497e-01	2.4490e-05	3296	105	1.5886e+02	6.6098e-01	1521	136	1.5171e+02	8.9643e-01	1.0987e-05	1199	3	8.6283e-07	148	1.4646e+01	4.8716e-01	8.6937e-04	5.1197e-01	2.0483e-01	7.7900e-01	1.0340e+00	7.3900e-01	8.9900e-01	9.2000e-02	5.2900e-01		1.0028e+00	1.2274e+00	2.8199e+00	19601	2	1	14	1.0001e+00	9.9998e-01	62056	5	63677	125738	2.9748e-01	1.1127e+04	1.0001e+00	1.0000e+00	1.0000e+00	1.0000e+00	1.0000e+00	1.0001e+00	9.9975e-01	1.0000e+00	2.0385e-01	4.5155e-01	5.4032e-01	3.3949e-01	1.5318e-01	2.3231e-01	3.9951e-01	4.7408e-01	protein_coding	ENSG00000185340	2	1611	5	protein_coding	6203	NA	NA	NA	NA	NA	22	29702572	29708774
GAS2L1	ENST00000407854	false	284	3.4848e+02	8.1497e-01	2.4490e-05	3296	105	1.5886e+02	6.6098e-01	1521	136	1.5171e+02	8.9643e-01	1.0987e-05	1199	3	8.6283e-07	148	1.4646e+01	4.8716e-01	8.6937e-04	5.1197e-01	2.0483e-01	7.7900e-01	1.0340e+00	7.3900e-01	8.9900e-01	9.2000e-02	5.2900e-01		1.0028e+00	1.2274e+00	2.8199e+00	19602	2	1	14	1.0001e+00	9.9998e-01	62056	5	63677	125738	2.9748e-01	1.1127e+04	1.0001e+00	1.0000e+00	1.0000e+00	1.0000e+00	1.0000e+00	1.0001e+00	9.9975e-01	1.0000e+00	2.0385e-01	4.5155e-01	5.4032e-01	3.3949e-01	1.5318e-01	2.3231e-01	3.9951e-01	4.7408e-01	protein_coding	ENSG00000185340	2	1611	5	protein_coding	6203	NA	NA	NA	NA	NA	22	29702572	29708774
GAS2L1	ENST00000416823	false	69	9.4908e+01	7.2702e-01	6.8398e-06	852	38	6.7815e+01	5.6035e-01	641	26	4.7501e+01	5.4735e-01	3.9003e-06	307	0	2.1625e-07	24	3.1709e+00	6.2925e-01	2.7450e-02	3.4330e-01	0.0000e+00	4.0000e-01	7.5900e-01	5.9800e-01	8.8800e-01	0.0000e+00	9.3400e-01		2.4523e+00	9.4505e-01	1.6501e+00	38859	4	2	0	0.0000e+00	0.0000e+00	0	0	0	0	0.0000e+00	0.0000e+00	0.0000e+00	0.0000e+00	0.0000e+00	0.0000e+00	0.0000e+00	0.0000e+00	0.0000e+00	0.0000e+00	0.0000e+00	0.0000e+00	0.0000e+00	0.0000e+00	0.0000e+00	0.0000e+00	0.0000e+00	0.0000e+00	protein_coding	ENSG00000185340	2	415	1	protein_coding	6203	NA	NA	NA	NA	NA	22	29702572	29708774
GAS2L1	ENST00000428622	false	71	9.6889e+01	7.3280e-01	6.9259e-06	882	40	6.9735e+01	5.7360e-01	670	29	4.8520e+01	5.9769e-01	3.9452e-06	318	0	2.2347e-07	27	3.3417e+00	6.4551e-01	2.4103e-02	3.3039e-01	0.0000e+00	4.4400e-01	8.1500e-01	6.0400e-01	8.9300e-01	0.0000e+00	8.8900e-01		2.2029e+00	9.3462e-01	1.6939e+00	36660	4	2	0	0.0000e+00	0.0000e+00	0	0	0	0	0.0000e+00	0.0000e+00	0.0000e+00	0.0000e+00	0.0000e+00	0.0000e+00	0.0000e+00	0.0000e+00	0.0000e+00	0.0000e+00	0.0000e+00	0.0000e+00	0.0000e+00	0.0000e+00	0.0000e+00	0.0000e+00	0.0000e+00	0.0000e+00	protein_coding	ENSG00000185340	2	430	1	protein_coding	6203	NA	NA	NA	NA	NA	22	29702572	29708774
GAS2L1	ENST00000471961	false	284	3.4848e+02	8.1497e-01	2.4490e-05	3296	105	1.5886e+02	6.6098e-01	1521	136	1.5171e+02	8.9643e-01	1.0987e-05	1199	3	8.6283e-07	148	1.4646e+01	4.8716e-01	8.6937e-04	5.1197e-01	2.0483e-01	7.7900e-01	1.0340e+00	7.3900e-01	8.9900e-01	9.2000e-02	5.2900e-01		1.0028e+00	1.2274e+00	2.8199e+00	19603	2	1	14	1.0001e+00	9.9998e-01	62056	5	63677	125738	2.9748e-01	1.1127e+04	1.0001e+00	1.0000e+00	1.0000e+00	1.0000e+00	1.0000e+00	1.0001e+00	9.9975e-01	1.0000e+00	2.0385e-01	4.5155e-01	5.4032e-01	3.3949e-01	1.5318e-01	2.3231e-01	3.9951e-01	4.7408e-01	protein_coding	ENSG00000185340	2	1611	5	protein_coding	6203	NA	NA	NA	NA	NA	22	29702572	29708774
GAS2L2	ENST00000254466	true	531	5.0814e+02	1.0450e+00	2.8499e-05	5590	134	1.5240e+02	8.7927e-01	1622	239	2.1668e+02	1.1030e+00	1.2210e-05	1935	14	1.4940e-06	301	2.7599e+01	1.5879e-06	7.6639e-03	9.9233e-01	5.0727e-01	9.9200e-01	1.2280e+00	9.7200e-01	1.1230e+00	3.3400e-01	7.9300e-01		-1.1918e+00	-3.6041e-01	2.3987e+00	31933	4	2	41	1.1276e-03	4.8216e-04	125486	262	0	125748	1.0423e-03	1.3661e-01	4.5055e-04	6.5794e-04	3.0027e-03	8.1363e-04	1.6429e-04	1.3245e-03	2.4676e-03	1.2405e-03	4.3070e-04	5.2049e-04	2.9806e-03	7.0700e-04	1.3859e-04	1.2577e-03	1.9563e-03	1.1765e-03	protein_coding	ENSG00000132139	2	2640	6	protein_coding	8368	4.5799e-04	9	2.0420e+01	4.4075e-01	NA	17	34071530	34079897
GAS2L2	ENST00000587565	false	521	4.9712e+02	1.0480e+00	2.8003e-05	5497	137	1.5365e+02	8.9161e-01	1684	226	2.1006e+02	1.0759e+00	1.1904e-05	1884	14	1.5124e-06	306	2.8038e+01	1.8745e-06	6.0634e-03	9.9393e-01	4.9932e-01	9.6400e-01	1.2010e+00	9.7500e-01	1.1270e+00	3.2900e-01	7.8100e-01		-8.6470e-01	-3.8058e-01	2.4567e+00	31432	3	2	40	1.1231e-03	4.8216e-04	125487	261	0	125748	1.0383e-03	1.3557e-01	3.7496e-04	6.5794e-04	3.0027e-03	8.1363e-04	1.6429e-04	1.3245e-03	2.4676e-03	1.2405e-03	3.6916e-04	5.2049e-04	2.9806e-03	7.0700e-04	1.3859e-04	1.2577e-03	1.9563e-03	1.1765e-03	protein_coding	ENSG00000132139	2	2592	7	protein_coding	8368	NA	NA	NA	NA	NA	17	34071530	34079897
GAS2L3	ENST00000266754	false	369	3.6200e+02	1.0193e+00	1.8627e-05	4438	85	8.6696e+01	9.8043e-01	954	153	1.3489e+02	1.1342e+00	7.1768e-06	1416	23	1.5182e-06	395	2.9044e+01	2.1234e-13	7.8428e-01	2.1572e-01	7.9191e-01	9.9400e-01	1.2970e+00	9.3500e-01	1.1110e+00	5.6900e-01	1.1220e+00		-1.2255e+00	-1.3076e-01	1.0392e+00	47679	6	3	44	3.3457e-04	3.9860e-05	125663	83	0	125746	3.3008e-04	1.3701e-02	5.6133e-04	2.4391e-04	6.1837e-04	2.7246e-04	1.8603e-04	3.9033e-04	3.2825e-04	1.6344e-04	5.5380e-04	2.3131e-04	5.9542e-04	2.7186e-04	1.8479e-04	3.8683e-04	3.2579e-04	1.6333e-04	protein_coding	ENSG00000139354	2	2082	8	protein_coding	54604	NA	NA	NA	NA	NA	12	100967461	101022064
GAS2L3	ENST00000537247	false	323	3.0949e+02	1.0437e+00	1.6084e-05	3765	64	6.5761e+01	9.7323e-01	715	128	1.1551e+02	1.1081e+00	6.1399e-06	1223	16	1.2304e-06	308	2.2281e+01	4.9768e-09	3.8507e-01	6.1493e-01	7.1809e-01	9.5900e-01	1.2830e+00	9.5200e-01	1.1440e+00	4.8500e-01	1.0910e+00		-9.1359e-01	-2.7293e-01	1.2331e+00	46241	5	3	34	2.6441e-04	3.9860e-05	125678	66	0	125744	2.6247e-04	8.6627e-03	3.0860e-04	2.0530e-04	6.1837e-04	2.7246e-04	4.6215e-05	3.0938e-04	3.2825e-04	1.6344e-04	3.0763e-04	2.0240e-04	5.9542e-04	2.7186e-04	4.6195e-05	3.0770e-04	3.2579e-04	1.6333e-04	protein_coding	ENSG00000139354	1	1770	5	protein_coding	54604	NA	NA	NA	NA	NA	12	100967461	101022064
GAS2L3	ENST00000539410	true	369	3.6200e+02	1.0193e+00	1.8627e-05	4438	85	8.6696e+01	9.8043e-01	954	153	1.3489e+02	1.1342e+00	7.1768e-06	1416	23	1.5182e-06	395	2.9044e+01	2.1234e-13	7.8428e-01	2.1572e-01	7.9191e-01	9.9400e-01	1.2970e+00	9.3500e-01	1.1110e+00	5.6900e-01	1.1220e+00		-1.2255e+00	-1.3076e-01	1.0392e+00	47680	6	3	44	3.3457e-04	3.9860e-05	125663	83	0	125746	3.3008e-04	1.3701e-02	5.6133e-04	2.4391e-04	6.1837e-04	2.7246e-04	1.8603e-04	3.9033e-04	3.2825e-04	1.6344e-04	5.5380e-04	2.3131e-04	5.9542e-04	2.7186e-04	1.8479e-04	3.8683e-04	3.2579e-04	1.6333e-04	protein_coding	ENSG00000139354	2	2082	8	protein_coding	54604	2.5859e-04	9	1.8915e+01	4.7580e-01	NA	12	100967461	101022064
GAS2L3	ENST00000547754	false	369	3.6200e+02	1.0193e+00	1.8627e-05	4438	85	8.6696e+01	9.8043e-01	954	153	1.3489e+02	1.1342e+00	7.1768e-06	1416	23	1.5182e-06	395	2.9044e+01	2.1234e-13	7.8428e-01	2.1572e-01	7.9191e-01	9.9400e-01	1.2970e+00	9.3500e-01	1.1110e+00	5.6900e-01	1.1220e+00		-1.2255e+00	-1.3076e-01	1.0392e+00	47681	6	3	44	3.3457e-04	3.9860e-05	125663	83	0	125746	3.3008e-04	1.3701e-02	5.6133e-04	2.4391e-04	6.1837e-04	2.7246e-04	1.8603e-04	3.9033e-04	3.2825e-04	1.6344e-04	5.5380e-04	2.3131e-04	5.9542e-04	2.7186e-04	1.8479e-04	3.8683e-04	3.2579e-04	1.6333e-04	protein_coding	ENSG00000139354	2	2082	8	protein_coding	54604	NA	NA	NA	NA	NA	12	100967461	101022064
GAS2L3	ENST00000550295	false	25	2.7038e+01	9.2461e-01	1.4487e-06	307	15	1.3849e+01	1.0831e+00	136	8	9.9858e+00	8.0114e-01	6.2226e-07	98	2	6.9077e-08	20	1.6197e+00	1.9998e-02	4.5255e-01	5.2746e-01	1.2348e+00	4.6900e-01	1.4380e+00	6.7300e-01	1.2910e+00	4.1700e-01	1.9080e+00		4.9398e-01	1.3931e-01	-2.7690e-01	76853	9	5	2	9.2078e-06	4.7482e-06	112668	2	0	112670	8.8755e-06	8.8756e-06	0.0000e+00	3.8619e-05	0.0000e+00	0.0000e+00	0.0000e+00	9.8064e-06	0.0000e+00	0.0000e+00	0.0000e+00	3.8245e-05	0.0000e+00	0.0000e+00	0.0000e+00	9.3658e-06	0.0000e+00	0.0000e+00	protein_coding	ENSG00000139354	2	148	2	protein_coding	54604	NA	NA	NA	NA	NA	12	100967461	101022064
GAS6	ENST00000327773	true	344	4.1208e+02	8.3479e-01	2.7491e-05	4366	149	1.9743e+02	7.5472e-01	2095	193	1.9118e+02	1.0095e+00	1.5119e-05	1357	9	1.6349e-06	369	3.2325e+01	3.4477e-02	1.2539e-05	9.6551e-01	2.7842e-01	8.9700e-01	1.1370e+00	7.6300e-01	9.1300e-01	1.6700e-01	4.8600e-01		-1.0323e-01	1.1918e+00	3.8016e+00	17488	2	1	20	8.9161e-05	8.0288e-06	125676	20	0	125696	7.9560e-05	7.9563e-04	1.2842e-04	1.1584e-04	0.0000e+00	0.0000e+00	0.0000e+00	1.4315e-04	0.0000e+00	0.0000e+00	1.2307e-04	1.1564e-04	0.0000e+00	0.0000e+00	0.0000e+00	1.2315e-04	0.0000e+00	0.0000e+00	protein_coding	ENSG00000183087	2	2034	15	protein_coding	43525	3.3344e-01	5	2.1467e+01	2.3291e-01	NA	13	114523522	114567046
GAS6	ENST00000355761	false	348	4.0743e+02	8.5414e-01	2.7394e-05	4026	115	1.6153e+02	7.1195e-01	1631	193	1.9029e+02	1.0142e+00	1.5340e-05	1247	9	1.5525e-06	328	3.0409e+01	1.7145e-02	3.5700e-05	9.8282e-01	2.9596e-01	9.0100e-01	1.1430e+00	7.8200e-01	9.3300e-01	1.7700e-01	5.1600e-01		-1.5416e-01	1.0462e+00	3.5977e+00	18969	2	1	20	8.9161e-05	8.0288e-06	125676	20	0	125696	7.9560e-05	7.9563e-04	1.2842e-04	1.1584e-04	0.0000e+00	0.0000e+00	0.0000e+00	1.4315e-04	0.0000e+00	0.0000e+00	1.2307e-04	1.1564e-04	0.0000e+00	0.0000e+00	0.0000e+00	1.2315e-04	0.0000e+00	0.0000e+00	protein_coding	ENSG00000183087	3	1872	13	protein_coding	43525	NA	NA	NA	NA	NA	13	114523522	114567046
GAS6	ENST00000357389	false	375	4.4680e+02	8.3930e-01	3.0300e-05	4638	139	1.9222e+02	7.2312e-01	1996	214	2.0581e+02	1.0398e+00	1.6373e-05	1451	12	1.6816e-06	378	3.3410e+01	3.8045e-04	7.3016e-05	9.9955e-01	3.5917e-01	9.2900e-01	1.1650e+00	7.7000e-01	9.1400e-01	2.2900e-01	5.8200e-01		-4.4875e-01	1.2071e+00	3.4324e+00	22015	2	1	26	3.2108e-04	1.6801e-04	125620	76	0	125696	3.0236e-04	1.1492e-02	3.1939e-04	1.4489e-04	3.3313e-03	2.7313e-04	4.6975e-05	2.2424e-04	0.0000e+00	1.3900e-04	3.0770e-04	1.4455e-04	3.2824e-03	2.7186e-04	4.6195e-05	2.0233e-04	0.0000e+00	1.3066e-04	protein_coding	ENSG00000183087	3	2163	15	protein_coding	43525	NA	NA	NA	NA	NA	13	114523522	114567046
GAS6	ENST00000418959	false	216	2.5938e+02	8.3277e-01	1.8148e-05	2424	96	1.3537e+02	7.0916e-01	1327	113	1.2342e+02	9.1555e-01	9.9108e-06	799	4	8.3918e-07	161	1.5717e+01	2.1409e-01	1.6187e-03	7.8429e-01	2.5451e-01	7.8500e-01	1.0700e+00	7.4400e-01	9.3200e-01	1.2400e-01	5.8200e-01		7.3752e-01	9.5707e-01	2.7387e+00	22016	2	1	7	3.1929e-05	7.9939e-06	125579	8	0	125587	3.1851e-05	1.2741e-04	6.1728e-05	2.8923e-05	0.0000e+00	0.0000e+00	0.0000e+00	5.3092e-05	0.0000e+00	0.0000e+00	6.1578e-05	2.8912e-05	0.0000e+00	0.0000e+00	0.0000e+00	5.2863e-05	0.0000e+00	0.0000e+00	protein_coding	ENSG00000183087	3	1137	7	protein_coding	43525	NA	NA	NA	NA	NA	13	114523522	114567046
GAS6	ENST00000450766	false	228	2.7681e+02	8.2367e-01	1.9219e-05	2593	68	1.0344e+02	6.5736e-01	987	119	1.3082e+02	9.0964e-01	1.0518e-05	849	5	8.9566e-07	181	1.7049e+01	7.9346e-02	2.0021e-03	9.1865e-01	2.9327e-01	7.8300e-01	1.0590e+00	7.3800e-01	9.1900e-01	1.5200e-01	6.1700e-01		8.1243e-01	1.0425e+00	2.7041e+00	23691	2	1	8	3.5935e-05	7.9939e-06	125580	9	0	125589	3.5832e-05	1.6125e-04	6.1728e-05	2.8923e-05	0.0000e+00	0.0000e+00	0.0000e+00	6.1995e-05	0.0000e+00	0.0000e+00	6.1578e-05	2.8912e-05	0.0000e+00	0.0000e+00	0.0000e+00	6.1672e-05	0.0000e+00	0.0000e+00	protein_coding	ENSG00000183087	3	1215	8	protein_coding	43525	NA	NA	NA	NA	NA	13	114523522	114567046
GAS7	ENST00000323816	false	166	2.6138e+02	6.3508e-01	1.6405e-05	2740	26	7.1121e+01	3.6557e-01	802	115	1.0278e+02	1.1189e+00	6.8345e-06	754	5	1.5206e-06	320	2.9841e+01	9.1174e-01	1.9988e-07	8.8255e-02	1.6755e-01	9.6100e-01	1.3060e+00	5.5900e-01	7.2200e-01	8.7000e-02	3.5200e-01		-9.4778e-01	2.0965e+00	4.2139e+00	10998	1	0	7	3.9864e-05	1.5974e-05	125737	10	0	125747	3.9763e-05	1.9882e-04	0.0000e+00	5.7981e-05	0.0000e+00	5.4413e-05	0.0000e+00	4.4075e-05	0.0000e+00	6.5325e-05	0.0000e+00	5.7819e-05	0.0000e+00	5.4367e-05	0.0000e+00	4.3950e-05	0.0000e+00	6.5327e-05	protein_coding	ENSG00000007237	2	1248	14	protein_coding	287943	NA	NA	NA	NA	NA	17	9813926	10101868
GAS7	ENST00000396115	false	85	1.1745e+02	7.2373e-01	7.4713e-06	1166	12	1.9476e+01	6.1614e-01	196	54	4.8505e+01	1.1133e+00	3.2236e-06	363	5	7.9883e-07	119	1.2931e+01	1.7830e-02	1.9157e-02	9.6301e-01	3.8666e-01	8.9400e-01	1.3970e+00	6.0600e-01	8.6700e-01	2.0100e-01	8.1300e-01		-6.2026e-01	1.0639e+00	2.0438e+00	32897	4	2	5	3.1905e-05	1.5974e-05	125739	8	0	125747	3.1810e-05	1.2724e-04	0.0000e+00	5.7981e-05	0.0000e+00	5.4413e-05	0.0000e+00	3.5265e-05	0.0000e+00	3.2663e-05	0.0000e+00	5.7819e-05	0.0000e+00	5.4367e-05	0.0000e+00	3.5160e-05	0.0000e+00	3.2663e-05	protein_coding	ENSG00000007237	2	543	6	protein_coding	287943	NA	NA	NA	NA	NA	17	9813926	10101868
GAS7	ENST00000432992	true	184	2.9704e+02	6.1944e-01	1.8024e-05	3111	39	9.3055e+01	4.1911e-01	1026	130	1.2109e+02	1.0736e+00	7.6899e-06	882	6	1.6444e-06	344	3.2693e+01	8.5230e-01	1.5618e-07	1.4770e-01	1.8352e-01	9.3000e-01	1.2420e+00	5.4800e-01	7.0000e-01	9.9000e-02	3.6200e-01		-6.3662e-01	2.3308e+00	4.3261e+00	11430	1	0	8	4.8990e-05	1.5974e-05	125736	12	0	125748	4.7716e-05	2.8630e-04	0.0000e+00	5.7981e-05	1.0730e-04	5.4413e-05	0.0000e+00	5.4285e-05	0.0000e+00	6.5325e-05	0.0000e+00	5.7819e-05	9.9211e-05	5.4367e-05	0.0000e+00	5.2739e-05	0.0000e+00	6.5327e-05	protein_coding	ENSG00000007237	2	1428	14	protein_coding	287943	2.5530e-02	7	2.2401e+01	3.1249e-01	NA	17	9813926	10101868
GAS7	ENST00000437099	false	165	2.5905e+02	6.3695e-01	1.6305e-05	2713	34	8.3658e+01	4.0642e-01	922	115	1.0249e+02	1.1221e+00	6.8213e-06	748	5	1.4803e-06	308	2.8886e+01	8.7844e-01	4.5990e-07	1.2156e-01	1.7310e-01	9.6400e-01	1.3100e+00	5.6000e-01	7.2500e-01	8.9000e-02	3.6400e-01		-9.7139e-01	2.0765e+00	4.1183e+00	11555	1	0	7	3.9864e-05	1.5974e-05	125737	10	0	125747	3.9763e-05	1.9882e-04	0.0000e+00	5.7981e-05	0.0000e+00	5.4413e-05	0.0000e+00	4.4075e-05	0.0000e+00	6.5325e-05	0.0000e+00	5.7819e-05	0.0000e+00	5.4367e-05	0.0000e+00	4.3950e-05	0.0000e+00	6.5327e-05	protein_coding	ENSG00000007237	2	1236	13	protein_coding	287943	NA	NA	NA	NA	NA	17	9813926	10101868
GAS7	ENST00000540214	false	85	1.1745e+02	7.2373e-01	7.4713e-06	1166	12	1.9476e+01	6.1614e-01	196	54	4.8505e+01	1.1133e+00	3.2236e-06	363	5	7.9883e-07	119	1.2931e+01	1.7830e-02	1.9157e-02	9.6301e-01	3.8666e-01	8.9400e-01	1.3970e+00	6.0600e-01	8.6700e-01	2.0100e-01	8.1300e-01		-6.2026e-01	1.0639e+00	2.0438e+00	32898	4	2	5	3.1905e-05	1.5974e-05	125739	8	0	125747	3.1810e-05	1.2724e-04	0.0000e+00	5.7981e-05	0.0000e+00	5.4413e-05	0.0000e+00	3.5265e-05	0.0000e+00	3.2663e-05	0.0000e+00	5.7819e-05	0.0000e+00	5.4367e-05	0.0000e+00	3.5160e-05	0.0000e+00	3.2663e-05	protein_coding	ENSG00000007237	2	543	6	protein_coding	287943	NA	NA	NA	NA	NA	17	9813926	10101868
GAS7	ENST00000542249	false	165	2.5905e+02	6.3695e-01	1.6305e-05	2713	34	8.3658e+01	4.0642e-01	922	115	1.0249e+02	1.1221e+00	6.8213e-06	748	5	1.4803e-06	308	2.8886e+01	8.7844e-01	4.5990e-07	1.2156e-01	1.7310e-01	9.6400e-01	1.3100e+00	5.6000e-01	7.2500e-01	8.9000e-02	3.6400e-01		-9.7139e-01	2.0765e+00	4.1183e+00	11556	1	0	7	3.9864e-05	1.5974e-05	125737	10	0	125747	3.9763e-05	1.9882e-04	0.0000e+00	5.7981e-05	0.0000e+00	5.4413e-05	0.0000e+00	4.4075e-05	0.0000e+00	6.5325e-05	0.0000e+00	5.7819e-05	0.0000e+00	5.4367e-05	0.0000e+00	4.3950e-05	0.0000e+00	6.5327e-05	protein_coding	ENSG00000007237	2	1236	13	protein_coding	287943	NA	NA	NA	NA	NA	17	9813926	10101868
GAS7	ENST00000578599	false	67	8.9893e+01	7.4533e-01	5.6104e-06	909	7	1.8321e+01	3.8207e-01	185	40	3.7167e+01	1.0762e+00	2.5612e-06	277	2	4.4351e-07	86	8.3835e+00	3.1752e-01	1.5149e-02	6.6733e-01	2.3856e-01	8.3500e-01	1.4010e+00	6.1100e-01	9.1300e-01	9.7000e-02	7.5100e-01		-3.6525e-01	8.5803e-01	2.0430e+00	29924	3	2	4	1.5937e-05	3.9864e-06	125733	4	0	125737	1.5906e-05	3.1813e-05	0.0000e+00	0.0000e+00	0.0000e+00	0.0000e+00	0.0000e+00	3.5245e-05	0.0000e+00	0.0000e+00	0.0000e+00	0.0000e+00	0.0000e+00	0.0000e+00	0.0000e+00	3.5165e-05	0.0000e+00	0.0000e+00	protein_coding	ENSG00000007237	2	423	5	protein_coding	287943	NA	NA	NA	NA	NA	17	9813926	10101868
GAS7	ENST00000579158	false	165	2.5905e+02	6.3695e-01	1.6305e-05	2713	34	8.3658e+01	4.0642e-01	922	115	1.0249e+02	1.1221e+00	6.8213e-06	748	5	1.4803e-06	308	2.8886e+01	8.7844e-01	4.5990e-07	1.2156e-01	1.7310e-01	9.6400e-01	1.3100e+00	5.6000e-01	7.2500e-01	8.9000e-02	3.6400e-01		-9.7139e-01	2.0765e+00	4.1183e+00	11557	1	0	7	3.9864e-05	1.5974e-05	125737	10	0	125747	3.9763e-05	1.9882e-04	0.0000e+00	5.7981e-05	0.0000e+00	5.4413e-05	0.0000e+00	4.4075e-05	0.0000e+00	6.5325e-05	0.0000e+00	5.7819e-05	0.0000e+00	5.4367e-05	0.0000e+00	4.3950e-05	0.0000e+00	6.5327e-05	protein_coding	ENSG00000007237	2	1236	13	protein_coding	287943	NA	NA	NA	NA	NA	17	9813926	10101868
GAS7	ENST00000580043	false	57	6.8060e+01	8.3749e-01	4.2709e-06	671	4	1.0895e+01	3.6714e-01	104	31	2.8792e+01	1.0767e+00	1.9590e-06	224	2	3.6949e-07	63	6.6236e+00	1.8881e-01	4.4767e-02	7.6642e-01	3.0195e-01	8.0800e-01	1.4530e+00	6.7600e-01	1.0440e+00	1.2200e-01	9.5000e-01		-3.2344e-01	4.7641e-01	1.6648e+00	39655	5	3	3	1.1954e-05	3.9864e-06	125713	3	0	125716	1.1932e-05	1.7898e-05	0.0000e+00	0.0000e+00	0.0000e+00	0.0000e+00	0.0000e+00	2.6435e-05	0.0000e+00	0.0000e+00	0.0000e+00	0.0000e+00	0.0000e+00	0.0000e+00	0.0000e+00	2.6380e-05	0.0000e+00	0.0000e+00	protein_coding	ENSG00000007237	2	319	4	protein_coding	287943	NA	NA	NA	NA	NA	17	9813926	10101868
GAS7	ENST00000580865	false	126	2.0619e+02	6.1110e-01	1.2717e-05	2238	23	5.5545e+01	4.1408e-01	659	91	8.0664e+01	1.1281e+00	5.2005e-06	577	3	1.1171e-06	247	2.2426e+01	9.4584e-01	1.4097e-06	5.4159e-02	1.3377e-01	9.5100e-01	1.3430e+00	5.2800e-01	7.0900e-01	6.0000e-02	3.4600e-01		-9.0464e-01	1.9844e+00	3.8013e+00	10693	1	0	6	1.4448e-04	1.1255e-04	125712	34	1	125747	1.3918e-04	2.4358e-03	2.4925e-04	1.7474e-04	0.0000e+00	3.8503e-04	0.0000e+00	7.9770e-05	1.6464e-04	2.9754e-04	2.4609e-04	1.7347e-04	0.0000e+00	3.8063e-04	0.0000e+00	7.9111e-05	1.6288e-04	2.6134e-04	protein_coding	ENSG00000007237	2	1008	10	protein_coding	287943	NA	NA	NA	NA	NA	17	9813926	10101868
GAS7	ENST00000583882	false	32	3.8549e+01	8.3011e-01	2.1093e-06	513	8	1.6657e+01	4.8027e-01	202	18	1.5830e+01	1.1371e+00	9.9340e-07	132	0	1.2789e-07	40	3.0202e+00	6.1453e-01	3.0755e-02	3.5472e-01	0.0000e+00	7.8400e-01	1.6680e+00	6.2600e-01	1.1150e+00	0.0000e+00	9.7700e-01		-4.2883e-01	3.7483e-01	1.6104e+00	40870	5	3	3	1.2055e-04	1.1255e-04	125680	28	1	125709	1.1535e-04	1.6727e-03	2.4925e-04	1.1676e-04	0.0000e+00	3.3061e-04	0.0000e+00	7.0940e-05	1.6464e-04	2.3222e-04	2.4612e-04	1.1569e-04	0.0000e+00	3.2625e-04	0.0000e+00	7.0346e-05	1.6315e-04	1.9600e-04	protein_coding	ENSG00000007237	2	234	3	protein_coding	287943	NA	NA	NA	NA	NA	17	9813926	10101868
GAS7	ENST00000584146	false	79	1.1208e+02	7.0482e-01	6.8773e-06	1163	9	2.7140e+01	3.3162e-01	300	51	4.5093e+01	1.1310e+00	2.9575e-06	343	2	5.8878e-07	119	1.1765e+01	6.2670e-01	1.3739e-03	3.7192e-01	1.7000e-01	9.0200e-01	1.4280e+00	5.8700e-01	8.5000e-01	6.9000e-02	5.3500e-01		-6.9143e-01	1.1105e+00	2.6381e+00	19867	2	1	4	1.5937e-05	3.9864e-06	125733	4	0	125737	1.5906e-05	3.1813e-05	0.0000e+00	0.0000e+00	0.0000e+00	0.0000e+00	0.0000e+00	3.5245e-05	0.0000e+00	0.0000e+00	0.0000e+00	0.0000e+00	0.0000e+00	0.0000e+00	0.0000e+00	3.5165e-05	0.0000e+00	0.0000e+00	protein_coding	ENSG00000007237	2	539	6	protein_coding	287943	NA	NA	NA	NA	NA	17	9813926	10101868
GAS7	ENST00000584389	false	64	8.2624e+01	7.7459e-01	5.1754e-06	822	6	1.4009e+01	4.2828e-01	133	38	3.4342e+01	1.1065e+00	2.3521e-06	260	2	4.4210e-07	85	8.3460e+00	3.1439e-01	1.5522e-02	6.7009e-01	2.3964e-01	8.5300e-01	1.4500e+00	6.3200e-01	9.5400e-01	9.7000e-02	7.5400e-01		-4.9061e-01	7.2811e-01	2.0355e+00	30073	3	2	4	1.5937e-05	3.9864e-06	125733	4	0	125737	1.5906e-05	3.1813e-05	0.0000e+00	0.0000e+00	0.0000e+00	0.0000e+00	0.0000e+00	3.5245e-05	0.0000e+00	0.0000e+00	0.0000e+00	0.0000e+00	0.0000e+00	0.0000e+00	0.0000e+00	3.5165e-05	0.0000e+00	0.0000e+00	protein_coding	ENSG00000007237	2	384	5	protein_coding	287943	NA	NA	NA	NA	NA	17	9813926	10101868
GAS7	ENST00000585266	false	166	2.6138e+02	6.3508e-01	1.6405e-05	2740	26	7.1121e+01	3.6557e-01	802	115	1.0278e+02	1.1189e+00	6.8345e-06	754	5	1.5297e-06	322	3.0056e+01	9.1801e-01	1.6545e-07	8.1994e-02	1.6635e-01	9.6100e-01	1.3060e+00	5.5900e-01	7.2200e-01	8.6000e-02	3.5000e-01		-9.4778e-01	2.0965e+00	4.2351e+00	10871	1	0	7	3.9864e-05	1.5974e-05	125737	10	0	125747	3.9763e-05	1.9882e-04	0.0000e+00	5.7981e-05	0.0000e+00	5.4413e-05	0.0000e+00	4.4075e-05	0.0000e+00	6.5325e-05	0.0000e+00	5.7819e-05	0.0000e+00	5.4367e-05	0.0000e+00	4.3950e-05	0.0000e+00	6.5327e-05	protein_coding	ENSG00000007237	2	1248	14	protein_coding	287943	NA	NA	NA	NA	NA	17	9813926	10101868
GAS8	ENST00000268699	true	339	2.9463e+02	1.1506e+00	1.9310e-05	3137	83	7.5570e+01	1.0983e+00	767	128	1.2047e+02	1.0625e+00	7.8713e-06	873	21	1.3319e-06	301	2.5446e+01	1.0876e-12	8.4323e-01	1.5677e-01	8.2527e-01	9.2000e-01	1.2300e+00	1.0520e+00	1.2590e+00	5.8400e-01	1.1880e+00		-5.3949e-01	-9.1869e-01	8.1678e-01	50525	6	3	31	2.0253e-04	3.5790e-05	125699	49	0	125748	1.9485e-04	4.7744e-03	4.9303e-04	4.0505e-04	0.0000e+00	3.2632e-04	0.0000e+00	1.6296e-04	0.0000e+00	1.3934e-04	4.9225e-04	4.0480e-04	0.0000e+00	2.7186e-04	0.0000e+00	1.5823e-04	0.0000e+00	1.3066e-04	protein_coding	ENSG00000141013	2	1434	11	protein_coding	25347	8.0353e-08	13	1.6884e+01	7.6994e-01	NA	16	90086037	90111383
GAS8	ENST00000536122	false	319	2.7799e+02	1.1475e+00	1.8278e-05	2972	80	7.0517e+01	1.1345e+00	726	114	1.1282e+02	1.0104e+00	7.2749e-06	825	21	1.2889e-06	281	2.4398e+01	4.4900e-13	9.0423e-01	9.5765e-02	8.6071e-01	8.6700e-01	1.1810e+00	1.0460e+00	1.2590e+00	6.0900e-01	1.2390e+00		-8.7203e-02	-8.7414e-01	6.3755e-01	52550	6	3	29	1.9060e-04	3.5790e-05	125702	46	0	125748	1.8292e-04	4.2076e-03	4.9303e-04	4.0505e-04	0.0000e+00	2.1759e-04	0.0000e+00	1.5417e-04	0.0000e+00	1.3934e-04	4.9225e-04	4.0480e-04	0.0000e+00	1.6311e-04	0.0000e+00	1.4944e-04	0.0000e+00	1.3066e-04	protein_coding	ENSG00000141013	3	1359	10	protein_coding	25347	NA	NA	NA	NA	NA	16	90086037	90111383
GAS8	ENST00000561675	false	46	3.5251e+01	1.3049e+00	2.0852e-06	396	4	4.5593e+00	8.7733e-01	47	8	1.2493e+01	6.4034e-01	6.3004e-07	101	1	1.0165e-07	32	2.4250e+00	1.7487e-01	1.6911e-01	6.5602e-01	4.1237e-01	3.7500e-01	1.1550e+00	1.0290e+00	1.6660e+00	1.4200e-01	1.6380e+00		9.9932e-01	-6.4337e-01	8.4797e-01	66369	8	5	1	5.3871e-06	5.3871e-06	92813	1	0	92814	5.3871e-06	2.6936e-06	0.0000e+00	0.0000e+00	0.0000e+00	0.0000e+00	0.0000e+00	0.0000e+00	0.0000e+00	3.9485e-05	0.0000e+00	0.0000e+00	0.0000e+00	0.0000e+00	0.0000e+00	0.0000e+00	0.0000e+00	3.9486e-05	protein_coding	ENSG00000141013	2	180	2	protein_coding	25347	NA	NA	NA	NA	NA	16	90086037	90111383
GAS8	ENST00000563936	false	97	7.4945e+01	1.2943e+00	5.0549e-06	777	22	2.0077e+01	1.0958e+00	137	16	2.4981e+01	6.4049e-01	1.1761e-06	199	6	3.7458e-07	71	6.5014e+00	1.3630e-04	5.7570e-01	4.2416e-01	9.2288e-01	4.3300e-01	9.7300e-01	1.0970e+00	1.5320e+00	5.0100e-01	1.7070e+00		1.4125e+00	-9.0532e-01	1.8222e-01	68695	8	5	8	4.5436e-05	1.2087e-05	125691	10	0	125701	3.9778e-05	1.9889e-04	6.2150e-05	5.7844e-05	0.0000e+00	1.0886e-04	0.0000e+00	4.4271e-05	0.0000e+00	3.9485e-05	6.1533e-05	5.7819e-05	0.0000e+00	5.4367e-05	0.0000e+00	4.3980e-05	0.0000e+00	3.2663e-05	protein_coding	ENSG00000141013	2	352	3	protein_coding	25347	NA	NA	NA	NA	NA	16	90086037	90111383
GAS8	ENST00000564392	false	80	6.0016e+01	1.3330e+00	4.0579e-06	628	22	1.9929e+01	1.1039e+00	135	13	2.0834e+01	6.2398e-01	9.9486e-07	158	6	3.5529e-07	64	6.0339e+00	9.8288e-05	6.3558e-01	3.6432e-01	9.9438e-01	4.0500e-01	9.9200e-01	1.1120e+00	1.6050e+00	5.3800e-01	1.7730e+00		1.3491e+00	-9.1669e-01	1.2787e-02	70952	8	5	8	4.5436e-05	1.2087e-05	125691	10	0	125701	3.9778e-05	1.9889e-04	6.2150e-05	5.7844e-05	0.0000e+00	1.0886e-04	0.0000e+00	4.4271e-05	0.0000e+00	3.9485e-05	6.1533e-05	5.7819e-05	0.0000e+00	5.4367e-05	0.0000e+00	4.3980e-05	0.0000e+00	3.2663e-05	protein_coding	ENSG00000141013	2	286	3	protein_coding	25347	NA	NA	NA	NA	NA	16	90086037	90111383
GAST	ENST00000329402	true	59	6.0087e+01	9.8191e-01	3.4772e-06	636	21	2.7580e+01	7.6141e-01	281	24	2.4054e+01	9.9774e-01	1.2887e-06	210	4	3.5945e-07	33	4.8492e+00	2.7394e-03	4.1290e-01	5.8436e-01	8.2489e-01	7.2200e-01	1.4030e+00	7.9500e-01	1.2200e+00	4.0100e-01	1.7110e+00		8.7286e-03	4.9823e-02	3.5733e-01	68814	8	5	6	3.1962e-05	8.0069e-06	125728	8	0	125736	3.1813e-05	1.2725e-04	6.1569e-05	5.7931e-05	0.0000e+00	5.4366e-05	0.0000e+00	3.5402e-05	0.0000e+00	0.0000e+00	6.1525e-05	5.7819e-05	0.0000e+00	5.4367e-05	0.0000e+00	3.5164e-05	0.0000e+00	0.0000e+00	protein_coding	ENSG00000184502	2	303	2	protein_coding	3644	3.1738e-03	4	4.8999e+00	8.1634e-01	NA	17	39868578	39872221
GATA1	ENST00000376665	false	102	1.3623e+02	7.4871e-01	1.0889e-05	2103	28	5.7922e+01	4.8341e-01	892	53	6.0748e+01	8.7245e-01	5.0983e-06	748	0	4.6350e-07	135	7.3477e+00	8.9656e-01	8.7059e-04	1.0257e-01	0.0000e+00	6.9900e-01	1.0970e+00	6.3700e-01	8.8300e-01	0.0000e+00	4.0700e-01		7.8146e-01	1.0423e+00	2.5119e+00	13604	1	1	0	0.0000e+00	0.0000e+00	0	0	0	0	0.0000e+00	0.0000e+00	0.0000e+00	0.0000e+00	0.0000e+00	0.0000e+00	0.0000e+00	0.0000e+00	0.0000e+00	0.0000e+00	0.0000e+00	0.0000e+00	0.0000e+00	0.0000e+00	0.0000e+00	0.0000e+00	0.0000e+00	0.0000e+00	protein_coding	ENSG00000102145	2	1002	5	protein_coding	7755	NA	NA	NA	NA	NA	X	48644962	48652716
GATA1	ENST00000376670	true	133	1.7530e+02	7.5872e-01	1.4324e-05	2583	43	7.2294e+01	5.9480e-01	1046	75	7.6200e+01	9.8426e-01	6.3413e-06	959	0	6.4425e-07	164	9.3201e+00	9.4798e-01	1.5264e-04	5.1865e-02	0.0000e+00	8.1600e-01	1.1930e+00	6.5800e-01	8.7600e-01	0.0000e+00	3.2100e-01		1.0802e-01	1.1352e+00	2.8290e+00	9498	1	0	0	0.0000e+00	0.0000e+00	0	0	0	0	0.0000e+00	0.0000e+00	0.0000e+00	0.0000e+00	0.0000e+00	0.0000e+00	0.0000e+00	0.0000e+00	0.0000e+00	0.0000e+00	0.0000e+00	0.0000e+00	0.0000e+00	0.0000e+00	0.0000e+00	0.0000e+00	0.0000e+00	0.0000e+00	protein_coding	ENSG00000102145	2	1239	5	protein_coding	7755	8.3738e-01	0	5.7066e+00	0.0000e+00	NA	X	48644962	48652716
GATA2	ENST00000341105	true	195	2.9317e+02	6.6515e-01	1.5503e-05	3055	111	1.8117e+02	6.1269e-01	1905	151	1.3067e+02	1.1556e+00	7.3218e-06	1026	1	7.9626e-07	186	1.6269e+01	9.7927e-01	3.1552e-06	2.0723e-02	6.1466e-02	1.0120e+00	1.3230e+00	5.9100e-01	7.4900e-01	2.1000e-02	2.9200e-01		-1.3982e+00	2.0374e+00	3.5079e+00	8016	1	0	1	4.7676e-06	4.7676e-06	104874	1	0	104875	4.7676e-06	2.3838e-06	0.0000e+00	0.0000e+00	0.0000e+00	0.0000e+00	0.0000e+00	1.1015e-05	0.0000e+00	0.0000e+00	0.0000e+00	0.0000e+00	0.0000e+00	0.0000e+00	0.0000e+00	1.1015e-05	0.0000e+00	0.0000e+00	protein_coding	ENSG00000179348	2	1440	5	protein_coding	13759	9.7976e-01	0	1.1648e+01	0.0000e+00	NA	3	128198270	128212028
GATA2	ENST00000430265	false	192	2.8670e+02	6.6969e-01	1.5044e-05	2967	60	9.1016e+01	6.5922e-01	978	144	1.2683e+02	1.1354e+00	7.0351e-06	997	1	7.7729e-07	179	1.5809e+01	9.7547e-01	4.7815e-06	2.4523e-02	6.3257e-02	9.9100e-01	1.3040e+00	5.9500e-01	7.5500e-01	2.1000e-02	3.0000e-01		-1.1988e+00	1.9875e+00	3.4513e+00	8410	1	0	1	4.7676e-06	4.7676e-06	104874	1	0	104875	4.7676e-06	2.3838e-06	0.0000e+00	0.0000e+00	0.0000e+00	0.0000e+00	0.0000e+00	1.1015e-05	0.0000e+00	0.0000e+00	0.0000e+00	0.0000e+00	0.0000e+00	0.0000e+00	0.0000e+00	1.1015e-05	0.0000e+00	0.0000e+00	protein_coding	ENSG00000179348	2	1398	5	protein_coding	13759	NA	NA	NA	NA	NA	3	128198270	128212028
GATA2	ENST00000487848	false	195	2.9317e+02	6.6515e-01	1.5503e-05	3055	111	1.8117e+02	6.1269e-01	1905	151	1.3067e+02	1.1556e+00	7.3218e-06	1026	1	7.9626e-07	186	1.6269e+01	9.7927e-01	3.1552e-06	2.0723e-02	6.1466e-02	1.0120e+00	1.3230e+00	5.9100e-01	7.4900e-01	2.1000e-02	2.9200e-01		-1.3982e+00	2.0374e+00	3.5079e+00	8017	1	0	1	4.7676e-06	4.7676e-06	104874	1	0	104875	4.7676e-06	2.3838e-06	0.0000e+00	0.0000e+00	0.0000e+00	0.0000e+00	0.0000e+00	1.1015e-05	0.0000e+00	0.0000e+00	0.0000e+00	0.0000e+00	0.0000e+00	0.0000e+00	0.0000e+00	1.1015e-05	0.0000e+00	0.0000e+00	protein_coding	ENSG00000179348	2	1440	5	protein_coding	13759	NA	NA	NA	NA	NA	3	128198270	128212028
GATA2	ENST00000492608	false	64	9.0470e+01	7.0742e-01	4.2550e-06	933	33	5.0547e+01	6.5286e-01	521	49	4.2373e+01	1.1564e+00	1.9980e-06	319	0	1.7983e-07	44	4.2095e+00	7.2103e-01	1.2211e-02	2.6676e-01	0.0000e+00	9.1900e-01	1.4670e+00	5.7700e-01	8.7100e-01	0.0000e+00	7.1000e-01		-8.0031e-01	9.8893e-01	1.9012e+00	28056	3	2	1	4.7676e-06	4.7676e-06	104874	1	0	104875	4.7676e-06	2.3838e-06	0.0000e+00	0.0000e+00	0.0000e+00	0.0000e+00	0.0000e+00	1.1015e-05	0.0000e+00	0.0000e+00	0.0000e+00	0.0000e+00	0.0000e+00	0.0000e+00	0.0000e+00	1.1015e-05	0.0000e+00	0.0000e+00	protein_coding	ENSG00000179348	2	450	2	protein_coding	13759	NA	NA	NA	NA	NA	3	128198270	128212028
GATA2	ENST00000498200	false	3	4.1393e+00	7.2476e-01	1.8280e-07	42	0	2.0356e+00	0.0000e+00	18	0	2.2577e+00	0.0000e+00	1.0151e-07	13	NA	NA	NA	NA	NA	NA	NA	NA	0.0000e+00	1.2430e+00	3.2500e-01	1.6840e+00	NA	NA	no_exp_lof	1.1811e+00	1.9900e-01	NA	NA	NA	NA	NA	NA	NA	NA	NA	NA	NA	NA	NA	NA	NA	NA	NA	NA	NA	NA	NA	NA	NA	NA	NA	NA	NA	NA	NA	protein_coding	ENSG00000179348	2	24	1	protein_coding	13759	NA	NA	NA	NA	NA	3	128198270	128212028
GATA3	ENST00000346208	false	181	2.6848e+02	6.7416e-01	1.5701e-05	2840	74	1.2321e+02	6.0059e-01	1385	169	1.2691e+02	1.3317e+00	8.8023e-06	907	2	8.6321e-07	162	1.5751e+01	8.8209e-01	5.1185e-05	1.1786e-01	1.2697e-01	1.1740e+00	1.5130e+00	5.9600e-01	7.6300e-01	5.1000e-02	4.0000e-01		-2.9370e+00	1.8973e+00	3.2107e+00	13300	1	1	3	1.1964e-05	4.0108e-06	125745	3	0	125748	1.1929e-05	1.7893e-05	0.0000e+00	0.0000e+00	9.9206e-05	0.0000e+00	4.8852e-05	8.7929e-06	0.0000e+00	0.0000e+00	0.0000e+00	0.0000e+00	9.9211e-05	0.0000e+00	4.6195e-05	8.7897e-06	0.0000e+00	0.0000e+00	protein_coding	ENSG00000107485	2	1329	5	protein_coding	21595	NA	NA	NA	NA	NA	10	8095567	8117161
GATA3	ENST00000379328	true	181	2.6935e+02	6.7199e-01	1.5720e-05	2847	40	7.9867e+01	5.0083e-01	867	169	1.2720e+02	1.3286e+00	8.8158e-06	911	2	8.8312e-07	168	1.6212e+01	8.9887e-01	3.4284e-05	1.0110e-01	1.2337e-01	1.1710e+00	1.5090e+00	5.9400e-01	7.6000e-01	4.9000e-02	3.8800e-01		-2.9131e+00	1.9130e+00	3.2708e+00	12747	1	0	3	1.1964e-05	4.0108e-06	125745	3	0	125748	1.1929e-05	1.7893e-05	0.0000e+00	0.0000e+00	9.9206e-05	0.0000e+00	4.8852e-05	8.7929e-06	0.0000e+00	0.0000e+00	0.0000e+00	0.0000e+00	9.9211e-05	0.0000e+00	4.6195e-05	8.7897e-06	0.0000e+00	0.0000e+00	protein_coding	ENSG00000107485	2	1332	5	protein_coding	21595	8.8272e-01	1	1.1085e+01	9.0214e-02	NA	10	8095567	8117161
GATA4	ENST00000335135	true	186	2.1362e+02	8.7072e-01	1.3227e-05	2767	40	7.4490e+01	5.3699e-01	793	123	9.4061e+01	1.3077e+00	6.6962e-06	965	3	8.0952e-07	169	1.4709e+01	4.9308e-01	8.3068e-04	5.0609e-01	2.0395e-01	1.1290e+00	1.5190e+00	7.7200e-01	9.8300e-01	9.2000e-02	5.2700e-01		-2.3455e+00	6.7146e-01	2.8291e+00	19487	2	1	4	1.5920e-05	3.9863e-06	125743	4	0	125747	1.5905e-05	3.1810e-05	0.0000e+00	0.0000e+00	0.0000e+00	0.0000e+00	0.0000e+00	2.6427e-05	0.0000e+00	3.2663e-05	0.0000e+00	0.0000e+00	0.0000e+00	0.0000e+00	0.0000e+00	2.6370e-05	0.0000e+00	3.2663e-05	protein_coding	ENSG00000136574	2	1326	6	protein_coding	83044	8.0216e-01	1	9.4398e+00	1.0593e-01	NA	8	11534468	11617511
GATA4	ENST00000526716	false	83	1.1634e+02	7.1343e-01	8.1170e-06	1130	22	5.4552e+01	4.0329e-01	478	66	4.7316e+01	1.3949e+00	3.6687e-06	349	0	5.2846e-07	81	8.3500e+00	9.2676e-01	3.6110e-04	7.2879e-02	0.0000e+00	1.1430e+00	1.7100e+00	5.9700e-01	8.5600e-01	0.0000e+00	3.5800e-01		-2.1351e+00	1.0984e+00	2.6777e+00	11269	1	0	1	3.9793e-06	3.9793e-06	125648	1	0	125649	3.9793e-06	1.9897e-06	0.0000e+00	0.0000e+00	0.0000e+00	0.0000e+00	0.0000e+00	8.8025e-06	0.0000e+00	0.0000e+00	0.0000e+00	0.0000e+00	0.0000e+00	0.0000e+00	0.0000e+00	8.8025e-06	0.0000e+00	0.0000e+00	protein_coding	ENSG00000136574	2	527	4	protein_coding	83044	NA	NA	NA	NA	NA	8	11534468	11617511
GATA4	ENST00000526974	false	15	1.3754e+01	1.0906e+00	6.0629e-07	133	3	2.6110e+00	1.1490e+00	25	9	6.7458e+00	1.3342e+00	3.1957e-07	45	NA	NA	NA	NA	NA	NA	NA	NA	7.8200e-01	1.8980e+00	7.2800e-01	1.6570e+00	NA	NA	no_exp_lof	-6.8224e-01	-1.1943e-01	NA	NA	NA	NA	NA	NA	NA	NA	NA	NA	NA	NA	NA	NA	NA	NA	NA	NA	NA	NA	NA	NA	NA	NA	NA	NA	NA	NA	NA	protein_coding	ENSG00000136574	2	69	1	protein_coding	83044	NA	NA	NA	NA	NA	8	11534468	11617511
GATA4	ENST00000528027	false	50	4.1698e+01	1.1991e+00	1.8920e-06	685	11	1.1511e+01	9.5564e-01	166	22	2.1128e+01	1.0413e+00	1.0714e-06	275	0	6.4596e-08	18	1.5006e+00	4.5070e-01	9.0048e-02	4.5925e-01	0.0000e+00	7.4300e-01	1.4860e+00	9.5500e-01	1.5180e+00	0.0000e+00	1.5530e+00		-1.4917e-01	-4.5690e-01	1.1351e+00	63715	8	4	0	0.0000e+00	0.0000e+00	0	0	0	0	0.0000e+00	0.0000e+00	0.0000e+00	0.0000e+00	0.0000e+00	0.0000e+00	0.0000e+00	0.0000e+00	0.0000e+00	0.0000e+00	0.0000e+00	0.0000e+00	0.0000e+00	0.0000e+00	0.0000e+00	0.0000e+00	0.0000e+00	0.0000e+00	protein_coding	ENSG00000136574	1	350	1	protein_coding	83044	NA	NA	NA	NA	NA	8	11534468	11617511
GATA4	ENST00000528712	false	122	1.5012e+02	8.1269e-01	1.0306e-05	1528	26	5.9369e+01	4.3794e-01	542	82	6.4106e+01	1.2791e+00	5.1180e-06	478	2	6.6356e-07	113	1.1412e+01	5.9520e-01	1.7989e-03	4.0300e-01	1.7525e-01	1.0690e+00	1.5370e+00	7.0100e-01	9.4500e-01	7.1000e-02	5.5200e-01		-1.7569e+00	8.1556e-01	2.5818e+00	20651	2	1	4	1.5920e-05	3.9863e-06	125743	4	0	125747	1.5905e-05	3.1810e-05	0.0000e+00	0.0000e+00	0.0000e+00	0.0000e+00	0.0000e+00	2.6427e-05	0.0000e+00	3.2663e-05	0.0000e+00	0.0000e+00	0.0000e+00	0.0000e+00	0.0000e+00	2.6370e-05	0.0000e+00	3.2663e-05	protein_coding	ENSG00000136574	2	708	5	protein_coding	83044	NA	NA	NA	NA	NA	8	11534468	11617511
GATA4	ENST00000532059	false	187	2.1336e+02	8.7643e-01	1.3247e-05	2773	51	8.3186e+01	6.1308e-01	864	123	9.4305e+01	1.3043e+00	6.7074e-06	966	2	8.1148e-07	169	1.4731e+01	8.3625e-01	1.2288e-04	1.6363e-01	1.3576e-01	1.1260e+00	1.5150e+00	7.7700e-01	9.8900e-01	5.5000e-02	4.2700e-01		-2.3228e+00	6.4140e-01	3.0738e+00	14631	1	1	4	1.5920e-05	3.9863e-06	125743	4	0	125747	1.5905e-05	3.1810e-05	0.0000e+00	0.0000e+00	0.0000e+00	0.0000e+00	0.0000e+00	2.6427e-05	0.0000e+00	3.2663e-05	0.0000e+00	0.0000e+00	0.0000e+00	0.0000e+00	0.0000e+00	2.6370e-05	0.0000e+00	3.2663e-05	protein_coding	ENSG00000136574	2	1329	6	protein_coding	83044	NA	NA	NA	NA	NA	8	11534468	11617511
GATA4	ENST00000532977	false	9	9.1512e+00	9.8348e-01	4.0069e-07	91	3	2.2061e+00	1.3599e+00	22	4	3.8350e+00	1.0430e+00	1.7774e-07	28	NA	NA	NA	NA	NA	NA	NA	NA	4.9400e-01	1.8510e+00	5.9000e-01	1.6650e+00	NA	NA	no_exp_lof	-6.6212e-02	1.7761e-02	NA	NA	NA	NA	NA	NA	NA	NA	NA	NA	NA	NA	NA	NA	NA	NA	NA	NA	NA	NA	NA	NA	NA	NA	NA	NA	NA	NA	NA	protein_coding	ENSG00000136574	2	48	1	protein_coding	83044	NA	NA	NA	NA	NA	8	11534468	11617511
GATA5	ENST00000252997	true	146	1.8729e+02	7.7952e-01	1.2319e-05	2433	59	8.6821e+01	6.7956e-01	955	85	8.4685e+01	1.0037e+00	5.9987e-06	844	3	6.1532e-07	154	1.2332e+01	2.8478e-01	4.1825e-03	7.1104e-01	2.4326e-01	8.4100e-01	1.2020e+00	6.8100e-01	8.9400e-01	1.1000e-01	6.2900e-01		-2.6934e-02	1.0723e+00	2.4626e+00	24203	3	1	7	4.8842e-05	1.8369e-05	125381	11	0	125392	4.3863e-05	2.4125e-04	0.0000e+00	3.0594e-05	0.0000e+00	1.9131e-04	0.0000e+00	4.7716e-05	0.0000e+00	6.9661e-05	0.0000e+00	2.8931e-05	0.0000e+00	1.6318e-04	0.0000e+00	4.4162e-05	0.0000e+00	6.5336e-05	protein_coding	ENSG00000130700	2	1191	6	protein_coding	12474	2.5074e-01	2	7.2688e+00	2.7515e-01	NA	20	61038553	61051026
GATA6	ENST00000269216	true	222	2.8273e+02	7.8520e-01	1.4709e-05	3705	57	9.8178e+01	5.8058e-01	1220	134	1.3150e+02	1.0190e+00	7.6449e-06	1320	0	8.3521e-07	214	1.7157e+01	9.9709e-01	1.2731e-07	2.9097e-03	0.0000e+00	8.8500e-01	1.1760e+00	7.0300e-01	8.7800e-01	0.0000e+00	1.7400e-01		-1.7132e-01	1.2835e+00	3.8383e+00	2743	0	0	1	4.3013e-06	4.3013e-06	116244	1	0	116245	4.3013e-06	2.1506e-06	0.0000e+00	0.0000e+00	0.0000e+00	0.0000e+00	0.0000e+00	9.3737e-06	0.0000e+00	0.0000e+00	0.0000e+00	0.0000e+00	0.0000e+00	0.0000e+00	0.0000e+00	9.3737e-06	0.0000e+00	0.0000e+00	protein_coding	ENSG00000141448	2	1785	6	protein_coding	33088	NA	NA	NA	NA	NA	18	19749404	19782491
GATA6	ENST00000581694	false	222	2.8273e+02	7.8520e-01	1.4709e-05	3705	57	9.8178e+01	5.8058e-01	1220	134	1.3150e+02	1.0190e+00	7.6449e-06	1320	0	8.3521e-07	214	1.7157e+01	9.9709e-01	1.2731e-07	2.9097e-03	0.0000e+00	8.8500e-01	1.1760e+00	7.0300e-01	8.7800e-01	0.0000e+00	1.7400e-01		-1.7132e-01	1.2835e+00	3.8383e+00	2744	0	0	1	4.3013e-06	4.3013e-06	116244	1	0	116245	4.3013e-06	2.1506e-06	0.0000e+00	0.0000e+00	0.0000e+00	0.0000e+00	0.0000e+00	9.3737e-06	0.0000e+00	0.0000e+00	0.0000e+00	0.0000e+00	0.0000e+00	0.0000e+00	0.0000e+00	9.3737e-06	0.0000e+00	0.0000e+00	protein_coding	ENSG00000141448	2	1785	6	protein_coding	33088	NA	NA	NA	NA	NA	18	19749404	19782491
GATAD1	ENST00000287957	true	68	1.0970e+02	6.1988e-01	5.1681e-06	1716	18	3.5759e+01	5.0337e-01	489	45	3.9147e+01	1.1495e+00	1.9385e-06	545	2	4.0301e-07	150	9.6434e+00	4.2971e-01	6.5062e-03	5.6378e-01	2.0739e-01	9.0400e-01	1.4740e+00	5.0900e-01	7.5900e-01	8.4000e-02	6.5300e-01		-7.3539e-01	1.4148e+00	2.2808e+00	25377	3	1	3	3.1820e-05	2.3864e-05	125738	8	0	125746	3.1811e-05	1.2724e-04	0.0000e+00	2.8928e-05	0.0000e+00	0.0000e+00	4.6194e-05	5.2748e-05	0.0000e+00	0.0000e+00	0.0000e+00	2.8909e-05	0.0000e+00	0.0000e+00	4.6195e-05	5.2740e-05	0.0000e+00	0.0000e+00	protein_coding	ENSG00000157259	2	807	5	protein_coding	11384	5.0748e-01	1	5.8648e+00	1.7051e-01	NA	7	92076767	92088150
GATAD2A	ENST00000252577	false	329	4.0304e+02	8.1630e-01	2.6940e-05	3884	114	1.6687e+02	6.8317e-01	1619	206	1.8425e+02	1.1181e+00	1.4022e-05	1313	1	1.7875e-06	285	2.9183e+01	9.9983e-01	2.5037e-11	1.6899e-04	3.4266e-02	9.9700e-01	1.2550e+00	7.4500e-01	8.9400e-01	1.1000e-02	1.6300e-01		-1.2597e+00	1.3105e+00	4.8344e+00	2350	0	0	3	2.8096e-05	2.0096e-05	125732	7	0	125739	2.7836e-05	9.7427e-05	0.0000e+00	8.6906e-05	0.0000e+00	1.1126e-04	0.0000e+00	8.8591e-06	1.6464e-04	0.0000e+00	0.0000e+00	8.6729e-05	0.0000e+00	1.0874e-04	0.0000e+00	8.7908e-06	1.6299e-04	0.0000e+00	protein_coding	ENSG00000167491	3	1824	10	protein_coding	123106	NA	NA	NA	NA	NA	19	19496635	19619740
GATAD2A	ENST00000358713	false	351	4.2479e+02	8.2630e-01	2.8842e-05	4043	96	1.4401e+02	6.6664e-01	1359	212	1.9181e+02	1.1053e+00	1.4645e-05	1365	2	1.8690e-06	307	3.1093e+01	9.9957e-01	4.9375e-11	4.3027e-04	6.4323e-02	9.8700e-01	1.2390e+00	7.5600e-01	9.0300e-01	2.5000e-02	2.0200e-01		-1.1461e+00	1.2722e+00	4.8348e+00	3803	0	0	4	3.2076e-05	2.0096e-05	125735	8	0	125743	3.1811e-05	1.2725e-04	0.0000e+00	8.6906e-05	0.0000e+00	1.1126e-04	0.0000e+00	1.7659e-05	1.6464e-04	0.0000e+00	0.0000e+00	8.6729e-05	0.0000e+00	1.0874e-04	0.0000e+00	1.7580e-05	1.6299e-04	0.0000e+00	protein_coding	ENSG00000167491	2	1899	11	protein_coding	123106	NA	NA	NA	NA	NA	19	19496635	19619740
GATAD2A	ENST00000360315	true	351	4.2479e+02	8.2630e-01	2.8842e-05	4043	96	1.4401e+02	6.6664e-01	1359	212	1.9181e+02	1.1053e+00	1.4645e-05	1365	2	1.8690e-06	307	3.1093e+01	9.9957e-01	4.9375e-11	4.3027e-04	6.4323e-02	9.8700e-01	1.2390e+00	7.5600e-01	9.0300e-01	2.5000e-02	2.0200e-01		-1.1461e+00	1.2722e+00	4.8348e+00	3804	0	0	4	3.2076e-05	2.0096e-05	125735	8	0	125743	3.1811e-05	1.2725e-04	0.0000e+00	8.6906e-05	0.0000e+00	1.1126e-04	0.0000e+00	1.7659e-05	1.6464e-04	0.0000e+00	0.0000e+00	8.6729e-05	0.0000e+00	1.0874e-04	0.0000e+00	1.7580e-05	1.6299e-04	0.0000e+00	protein_coding	ENSG00000167491	2	1899	11	protein_coding	123106	9.9536e-01	2	2.4447e+01	8.1811e-02	NA	19	19496635	19619740
GATAD2A	ENST00000404158	false	353	4.2535e+02	8.2990e-01	2.8866e-05	4049	105	1.5696e+02	6.6898e-01	1482	213	1.9210e+02	1.1088e+00	1.4659e-05	1369	2	1.8891e-06	313	3.1551e+01	9.9964e-01	3.2531e-11	3.6254e-04	6.3389e-02	9.9100e-01	1.2420e+00	7.6000e-01	9.0600e-01	2.5000e-02	2.0000e-01		-1.1853e+00	1.2466e+00	4.8751e+00	3760	0	0	4	3.2076e-05	2.0096e-05	125735	8	0	125743	3.1811e-05	1.2725e-04	0.0000e+00	8.6906e-05	0.0000e+00	1.1126e-04	0.0000e+00	1.7659e-05	1.6464e-04	0.0000e+00	0.0000e+00	8.6729e-05	0.0000e+00	1.0874e-04	0.0000e+00	1.7580e-05	1.6299e-04	0.0000e+00	protein_coding	ENSG00000167491	1	1902	11	protein_coding	123106	NA	NA	NA	NA	NA	19	19496635	19619740
GATAD2A	ENST00000417582	false	99	1.1239e+02	8.8084e-01	7.1180e-06	1144	23	2.8443e+01	8.0864e-01	308	55	4.9191e+01	1.1181e+00	3.6674e-06	351	1	6.2973e-07	82	8.1786e+00	6.9382e-01	3.5508e-03	3.0263e-01	1.2227e-01	8.9900e-01	1.4000e+00	7.4800e-01	1.0410e+00	4.2000e-02	5.8000e-01		-6.5102e-01	4.4892e-01	2.3261e+00	21912	2	1	1	2.0096e-05	2.0096e-05	124400	5	0	124405	2.0096e-05	5.0240e-05	0.0000e+00	8.6906e-05	0.0000e+00	1.1126e-04	0.0000e+00	0.0000e+00	0.0000e+00	0.0000e+00	0.0000e+00	8.6910e-05	0.0000e+00	1.1127e-04	0.0000e+00	0.0000e+00	0.0000e+00	0.0000e+00	protein_coding	ENSG00000167491	2	533	3	protein_coding	123106	NA	NA	NA	NA	NA	19	19496635	19619740
GATAD2A	ENST00000429242	false	73	8.4430e+01	8.6462e-01	5.5224e-06	806	12	1.5390e+01	7.7974e-01	146	36	3.7435e+01	9.6167e-01	2.9215e-06	264	1	3.7283e-07	43	4.4305e+00	3.4158e-01	5.3148e-02	6.0527e-01	2.2571e-01	7.3600e-01	1.2700e+00	7.1500e-01	1.0510e+00	7.9000e-02	1.0640e+00		1.8437e-01	4.4205e-01	1.5103e+00	45049	5	3	1	2.0096e-05	2.0096e-05	124400	5	0	124405	2.0096e-05	5.0240e-05	0.0000e+00	8.6906e-05	0.0000e+00	1.1126e-04	0.0000e+00	0.0000e+00	0.0000e+00	0.0000e+00	0.0000e+00	8.6910e-05	0.0000e+00	1.1127e-04	0.0000e+00	0.0000e+00	0.0000e+00	0.0000e+00	protein_coding	ENSG00000167491	2	380	2	protein_coding	123106	NA	NA	NA	NA	NA	19	19496635	19619740
GATAD2A	ENST00000429563	false	230	2.9209e+02	7.8742e-01	1.9783e-05	2778	90	1.3219e+02	6.8084e-01	1247	155	1.3797e+02	1.1234e+00	1.0364e-05	949	0	1.1375e-06	201	2.0595e+01	9.9919e-01	5.5654e-09	8.0595e-04	0.0000e+00	9.8500e-01	1.2840e+00	7.0600e-01	8.7800e-01	0.0000e+00	1.4500e-01		-1.1395e+00	1.2911e+00	4.2054e+00	1784	0	0	2	8.0007e-06	4.0048e-06	125703	2	0	125705	7.9552e-06	7.9552e-06	0.0000e+00	0.0000e+00	0.0000e+00	0.0000e+00	0.0000e+00	8.8591e-06	1.6464e-04	0.0000e+00	0.0000e+00	0.0000e+00	0.0000e+00	0.0000e+00	0.0000e+00	8.7945e-06	1.6304e-04	0.0000e+00	protein_coding	ENSG00000167491	3	1308	7	protein_coding	123106	NA	NA	NA	NA	NA	19	19496635	19619740
GATAD2A	ENST00000432704	false	80	9.1192e+01	8.7727e-01	5.8068e-06	894	12	1.6452e+01	7.2939e-01	166	39	4.0227e+01	9.6949e-01	3.1271e-06	284	1	4.4913e-07	64	6.2340e+00	5.1740e-01	1.5569e-02	4.6703e-01	1.6041e-01	7.5000e-01	1.2660e+00	7.3100e-01	1.0570e+00	5.6000e-02	7.6100e-01		1.5210e-01	4.1648e-01	1.9425e+00	30429	3	2	1	2.0096e-05	2.0096e-05	124400	5	0	124405	2.0096e-05	5.0240e-05	0.0000e+00	8.6906e-05	0.0000e+00	1.1126e-04	0.0000e+00	0.0000e+00	0.0000e+00	0.0000e+00	0.0000e+00	8.6910e-05	0.0000e+00	1.1127e-04	0.0000e+00	0.0000e+00	0.0000e+00	0.0000e+00	protein_coding	ENSG00000167491	2	418	3	protein_coding	123106	NA	NA	NA	NA	NA	19	19496635	19619740
GATAD2A	ENST00000444839	false	53	6.1996e+01	8.5489e-01	4.0201e-06	598	7	8.1537e+00	8.5850e-01	76	22	2.4918e+01	8.8289e-01	1.8934e-06	188	1	3.6323e-07	40	4.2011e+00	3.2026e-01	6.1412e-02	6.1833e-01	2.3803e-01	6.3000e-01	1.2610e+00	6.8500e-01	1.0750e+00	8.3000e-02	1.1180e+00		4.5952e-01	4.0601e-01	1.4472e+00	47494	5	3	1	2.0096e-05	2.0096e-05	124400	5	0	124405	2.0096e-05	5.0240e-05	0.0000e+00	8.6906e-05	0.0000e+00	1.1126e-04	0.0000e+00	0.0000e+00	0.0000e+00	0.0000e+00	0.0000e+00	8.6910e-05	0.0000e+00	1.1127e-04	0.0000e+00	0.0000e+00	0.0000e+00	0.0000e+00	protein_coding	ENSG00000167491	2	280	2	protein_coding	123106	NA	NA	NA	NA	NA	19	19496635	19619740
GATAD2A	ENST00000457895	false	90	1.0383e+02	8.6684e-01	6.4996e-06	1064	18	2.4637e+01	7.3060e-01	274	50	4.6073e+01	1.0852e+00	3.4474e-06	329	1	6.0899e-07	73	7.6658e+00	6.5081e-01	5.3139e-03	3.4388e-01	1.3045e-01	8.6400e-01	1.3740e+00	7.3000e-01	1.0330e+00	4.5000e-02	6.1900e-01		-4.5483e-01	4.8218e-01	2.2310e+00	23757	3	1	1	2.0096e-05	2.0096e-05	124400	5	0	124405	2.0096e-05	5.0240e-05	0.0000e+00	8.6906e-05	0.0000e+00	1.1126e-04	0.0000e+00	0.0000e+00	0.0000e+00	0.0000e+00	0.0000e+00	8.6910e-05	0.0000e+00	1.1127e-04	0.0000e+00	0.0000e+00	0.0000e+00	0.0000e+00	protein_coding	ENSG00000167491	2	497	3	protein_coding	123106	NA	NA	NA	NA	NA	19	19496635	19619740
GATAD2A	ENST00000494516	false	42	4.8794e+01	8.6075e-01	3.1199e-06	488	6	6.4191e+00	9.3471e-01	57	20	2.0446e+01	9.7817e-01	1.5294e-06	162	1	2.9424e-07	12	2.5645e+00	1.8476e-01	1.5735e-01	6.5789e-01	3.8993e-01	6.8700e-01	1.4210e+00	6.7100e-01	1.1130e+00	1.3500e-01	1.5990e+00		7.7598e-02	3.4565e-01	9.0532e-01	65129	8	4	1	2.0096e-05	2.0096e-05	124400	5	0	124405	2.0096e-05	5.0240e-05	0.0000e+00	8.6906e-05	0.0000e+00	1.1126e-04	0.0000e+00	0.0000e+00	0.0000e+00	0.0000e+00	0.0000e+00	8.6910e-05	0.0000e+00	1.1127e-04	0.0000e+00	0.0000e+00	0.0000e+00	0.0000e+00	protein_coding	ENSG00000167491	2	232	1	protein_coding	123106	NA	NA	NA	NA	NA	19	19496635	19619740
GATAD2A	ENST00000537887	false	143	1.8809e+02	7.6027e-01	1.3468e-05	1678	31	6.8261e+01	4.5414e-01	655	94	8.5705e+01	1.0968e+00	6.7261e-06	549	1	7.2479e-07	128	1.2998e+01	9.3285e-01	5.9161e-05	6.7087e-02	7.6933e-02	9.2700e-01	1.3020e+00	6.6300e-01	8.7300e-01	2.6000e-02	3.6500e-01		-7.0435e-01	1.1684e+00	3.0839e+00	11581	1	0	2	7.9842e-06	4.0048e-06	125715	2	0	125717	7.9544e-06	7.9544e-06	0.0000e+00	0.0000e+00	0.0000e+00	0.0000e+00	0.0000e+00	8.8002e-06	1.6464e-04	0.0000e+00	0.0000e+00	0.0000e+00	0.0000e+00	0.0000e+00	0.0000e+00	8.7919e-06	1.6304e-04	0.0000e+00	protein_coding	ENSG00000167491	3	786	5	protein_coding	123106	NA	NA	NA	NA	NA	19	19496635	19619740
GATAD2B	ENST00000368655	true	182	3.4792e+02	5.2311e-01	2.0101e-05	3862	35	1.2576e+02	2.7830e-01	1429	126	1.2425e+02	1.0141e+00	6.3925e-06	1207	0	1.9181e-06	310	3.0599e+01	9.9998e-01	6.1369e-13	1.9133e-05	0.0000e+00	8.7700e-01	1.1760e+00	4.6300e-01	5.9200e-01	0.0000e+00	9.7000e-02		-1.2365e-01	3.1610e+00	5.1259e+00	561	0	0	2	7.9545e-06	3.9778e-06	125744	2	0	125746	7.9526e-06	7.9526e-06	0.0000e+00	0.0000e+00	0.0000e+00	0.0000e+00	0.0000e+00	1.7583e-05	0.0000e+00	0.0000e+00	0.0000e+00	0.0000e+00	0.0000e+00	0.0000e+00	0.0000e+00	1.7580e-05	0.0000e+00	0.0000e+00	protein_coding	ENSG00000143614	2	1779	10	protein_coding	118251	9.9859e-01	1	2.3238e+01	4.3033e-02	NA	1	153777201	153895451
GATC	ENST00000229384	false	25	2.7491e+01	9.0939e-01	1.5805e-06	297	7	9.4030e+00	7.4444e-01	114	15	1.2675e+01	1.1834e+00	7.9029e-07	88	3	1.3275e-07	38	3.1449e+00	7.0460e-03	4.4645e-01	5.4650e-01	9.5391e-01	7.8900e-01	1.7600e+00	6.6200e-01	1.2700e+00	4.1400e-01	1.8410e+00		-5.1335e-01	1.6883e-01	7.5736e-02	73510	9	5	3	3.7022e-05	2.1100e-05	125726	9	0	125735	3.5790e-05	1.6106e-04	2.4950e-04	0.0000e+00	0.0000e+00	5.4371e-05	0.0000e+00	3.7527e-05	0.0000e+00	0.0000e+00	2.4612e-04	0.0000e+00	0.0000e+00	5.4367e-05	0.0000e+00	3.5166e-05	0.0000e+00	0.0000e+00	protein_coding	ENSG00000257218	2	142	3	protein_coding	15149	NA	NA	NA	NA	NA	12	120884241	120899389
GATC	ENST00000551765	true	77	8.2717e+01	9.3089e-01	4.0633e-06	859	19	1.8118e+01	1.0487e+00	211	35	3.7106e+01	9.4326e-01	1.9261e-06	289	5	2.4563e-07	66	5.7717e+00	6.5888e-04	4.8151e-01	5.1783e-01	8.6630e-01	7.1900e-01	1.2510e+00	7.7300e-01	1.1250e+00	4.4900e-01	1.6950e+00		2.7171e-01	2.2337e-01	2.9766e-01	68249	8	5	8	6.9204e-05	2.1100e-05	125722	17	0	125739	6.7603e-05	5.7464e-04	3.1245e-04	0.0000e+00	0.0000e+00	5.4371e-05	0.0000e+00	6.4388e-05	0.0000e+00	1.3083e-04	3.0763e-04	0.0000e+00	0.0000e+00	5.4367e-05	0.0000e+00	6.1538e-05	0.0000e+00	1.3066e-04	protein_coding	ENSG00000257218	2	408	4	protein_coding	15149	7.7902e-05	6	5.5425e+00	1.0825e+00	NA	12	120884241	120899389
GATM	ENST00000396659	true	144	2.4477e+02	5.8832e-01	1.3477e-05	2772	35	9.2381e+01	3.7887e-01	936	75	8.2010e+01	9.1452e-01	4.4567e-06	806	7	1.4663e-06	254	2.4623e+01	5.1418e-02	1.6517e-04	9.4842e-01	2.8429e-01	7.5800e-01	1.1080e+00	5.1300e-01	6.7600e-01	1.6100e-01	5.3400e-01		6.0851e-01	2.2888e+00	3.2910e+00	19818	2	1	8	4.3852e-05	1.1935e-05	125737	11	0	125748	4.3739e-05	2.4057e-04	1.2320e-04	0.0000e+00	0.0000e+00	1.6311e-04	0.0000e+00	4.4232e-05	0.0000e+00	3.2684e-05	1.2304e-04	0.0000e+00	0.0000e+00	1.6311e-04	0.0000e+00	4.3949e-05	0.0000e+00	3.2663e-05	protein_coding	ENSG00000171766	2	1269	9	protein_coding	41204	8.6649e-01	3	1.9501e+01	1.5384e-01	NA	15	45653322	45694525
GATM	ENST00000558163	false	56	9.4427e+01	5.9305e-01	5.2417e-06	1080	16	3.7952e+01	4.2159e-01	383	31	3.2819e+01	9.4456e-01	1.7730e-06	307	4	5.6838e-07	110	9.8648e+00	2.8370e-02	4.4326e-02	9.2730e-01	4.0548e-01	7.0900e-01	1.2750e+00	4.7700e-01	7.4100e-01	1.9900e-01	9.2800e-01		2.4966e-01	1.4053e+00	1.7303e+00	38516	4	2	5	3.1852e-05	1.1935e-05	125739	8	0	125747	3.1810e-05	1.2724e-04	1.2320e-04	0.0000e+00	0.0000e+00	1.6311e-04	0.0000e+00	1.7654e-05	0.0000e+00	3.2684e-05	1.2304e-04	0.0000e+00	0.0000e+00	1.6311e-04	0.0000e+00	1.7580e-05	0.0000e+00	3.2663e-05	protein_coding	ENSG00000171766	2	503	4	protein_coding	41204	NA	NA	NA	NA	NA	15	45653322	45694525
