## Supplementary Dataset 11 for "The mutational constraint spectrum quantified from variation in 141,456 humans": 531210_file14 (part 19 of 54)

gene	transcript	canonical	obs_mis	exp_mis	oe_mis	mu_mis	possible_mis	obs_mis_pphen	exp_mis_pphen	oe_mis_pphen	possible_mis_pphen	obs_syn	exp_syn	oe_syn	mu_syn	possible_syn	obs_lof	mu_lof	possible_lof	exp_lof	pLI	pNull	pRec	oe_lof	oe_syn_lower	oe_syn_upper	oe_mis_lower	oe_mis_upper	oe_lof_lower	oe_lof_upper	constraint_flag	syn_z	mis_z	lof_z	oe_lof_upper_rank	oe_lof_upper_bin	oe_lof_upper_bin_6	n_sites	classic_caf	max_af	no_lofs	obs_het_lof	obs_hom_lof	defined	p	exp_hom_lof	classic_caf_afr	classic_caf_amr	classic_caf_asj	classic_caf_eas	classic_caf_fin	classic_caf_nfe	classic_caf_oth	classic_caf_sas	p_afr	p_amr	p_asj	p_eas	p_fin	p_nfe	p_oth	p_sas	transcript_type	gene_id	transcript_level	cds_length	num_coding_exons	gene_type	gene_length	exac_pLI	exac_obs_lof	exac_exp_lof	exac_oe_lof	brain_expression	chromosome	start_position	end_position
GATM	ENST00000558336	false	133	2.2345e+02	5.9520e-01	1.1864e-05	2571	26	7.1612e+01	3.6307e-01	777	68	7.4648e+01	9.1094e-01	4.0484e-06	738	7	1.4001e-06	234	2.3060e+01	2.9327e-02	3.9100e-04	9.7028e-01	3.0355e-01	7.4800e-01	1.1150e+00	5.1600e-01	6.8700e-01	1.7200e-01	5.7000e-01		6.0489e-01	2.1503e+00	3.0991e+00	21477	2	1	8	4.3852e-05	1.1935e-05	125737	11	0	125748	4.3739e-05	2.4057e-04	1.2320e-04	0.0000e+00	0.0000e+00	1.6311e-04	0.0000e+00	4.4232e-05	0.0000e+00	3.2684e-05	1.2304e-04	0.0000e+00	0.0000e+00	1.6311e-04	0.0000e+00	4.3949e-05	0.0000e+00	3.2663e-05	protein_coding	ENSG00000171766	2	1173	8	protein_coding	41204	NA	NA	NA	NA	NA	15	45653322	45694525
GATM	ENST00000558537	false	15	1.6952e+01	8.8487e-01	9.1230e-07	202	3	3.6442e+00	8.2322e-01	47	7	7.4270e+00	9.4251e-01	4.9031e-07	60	0	1.1884e-08	6	2.9954e-01	3.1314e-01	1.8685e-01	5.0001e-01	0.0000e+00	5.3300e-01	1.6880e+00	5.9100e-01	1.3620e+00	0.0000e+00	1.8650e+00		1.2315e-01	1.6844e-01	5.0716e-01	74535	9	5	0	0.0000e+00	0.0000e+00	0	0	0	0	0.0000e+00	0.0000e+00	0.0000e+00	0.0000e+00	0.0000e+00	0.0000e+00	0.0000e+00	0.0000e+00	0.0000e+00	0.0000e+00	0.0000e+00	0.0000e+00	0.0000e+00	0.0000e+00	0.0000e+00	0.0000e+00	0.0000e+00	0.0000e+00	protein_coding	ENSG00000171766	2	96	1	protein_coding	41204	NA	NA	NA	NA	NA	15	45653322	45694525
GATM	ENST00000559885	false	8	7.6914e+00	1.0401e+00	4.2496e-07	89	3	2.5628e+00	1.1706e+00	32	3	3.3735e+00	8.8929e-01	2.2984e-07	30	NA	NA	NA	NA	NA	NA	NA	NA	3.9100e-01	1.8130e+00	6.0600e-01	1.7550e+00	NA	NA	no_exp_lof	1.5984e-01	-3.9548e-02	NA	NA	NA	NA	NA	NA	NA	NA	NA	NA	NA	NA	NA	NA	NA	NA	NA	NA	NA	NA	NA	NA	NA	NA	NA	NA	NA	NA	NA	protein_coding	ENSG00000171766	2	45	1	protein_coding	41204	NA	NA	NA	NA	NA	15	45653322	45694525
GATM	ENST00000561148	false	15	1.5494e+01	9.6811e-01	7.5063e-07	196	3	3.6442e+00	8.2322e-01	47	5	6.2793e+00	7.9627e-01	3.5492e-07	57	0	1.1884e-08	6	2.9954e-01	3.1314e-01	1.8685e-01	5.0001e-01	0.0000e+00	4.1400e-01	1.6080e+00	6.4700e-01	1.4870e+00	0.0000e+00	1.8650e+00		4.0131e-01	4.4600e-02	5.0716e-01	74536	9	5	0	0.0000e+00	0.0000e+00	0	0	0	0	0.0000e+00	0.0000e+00	0.0000e+00	0.0000e+00	0.0000e+00	0.0000e+00	0.0000e+00	0.0000e+00	0.0000e+00	0.0000e+00	0.0000e+00	0.0000e+00	0.0000e+00	0.0000e+00	0.0000e+00	0.0000e+00	0.0000e+00	0.0000e+00	protein_coding	ENSG00000171766	2	94	1	protein_coding	41204	NA	NA	NA	NA	NA	15	45653322	45694525
GATS	ENST00000436886	true	85	9.2103e+01	9.2288e-01	5.1322e-06	1019	27	3.4258e+01	7.8814e-01	377	53	4.3572e+01	1.2164e+00	2.7364e-06	346	4	3.1923e-07	86	7.2654e+00	9.6067e-03	1.6025e-01	8.3014e-01	5.5056e-01	9.7500e-01	1.5290e+00	7.7400e-01	1.1050e+00	2.7000e-01	1.2550e+00		-1.1227e+00	2.6302e-01	1.1226e+00	53242	6	4	14	3.2959e-04	1.5235e-04	124732	82	0	124814	3.2854e-04	1.3472e-02	1.2914e-04	2.6074e-04	0.0000e+00	0.0000e+00	0.0000e+00	3.5449e-04	1.3208e-03	7.5363e-04	1.2901e-04	2.6069e-04	0.0000e+00	0.0000e+00	0.0000e+00	3.5307e-04	1.3193e-03	7.5187e-04	protein_coding	ENSG00000160844	3	489	4	protein_coding	71573	9.6503e-04	5	6.1991e+00	8.0657e-01	NA	7	99798283	99869855
GATSL2	ENST00000426327	true	7	1.1107e+01	6.3024e-01	5.2184e-07	2158	2	9.3514e-01	2.1387e+00	637	3	4.4932e+00	6.6767e-01	2.4839e-07	667	0	5.4384e-08	169	1.3060e+00	4.2837e-01	1.0219e-01	4.6945e-01	0.0000e+00	3.0100e-01	1.6100e+00	3.5700e-01	1.1830e+00	0.0000e+00	1.6250e+00		5.5375e-01	4.3790e-01	1.0590e+00	65985	8	5	0	0.0000e+00	0.0000e+00	0	0	0	0	0.0000e+00	0.0000e+00	0.0000e+00	0.0000e+00	0.0000e+00	0.0000e+00	0.0000e+00	0.0000e+00	0.0000e+00	0.0000e+00	0.0000e+00	0.0000e+00	0.0000e+00	0.0000e+00	0.0000e+00	0.0000e+00	0.0000e+00	0.0000e+00	protein_coding	ENSG00000198750	2	987	9	protein_coding	60011	NA	NA	NA	NA	NA	7	74807499	74867509
GATSL3	ENST00000404953	false	124	1.8217e+02	6.8068e-01	1.1225e-05	1843	47	7.2854e+01	6.4512e-01	745	72	8.3497e+01	8.6231e-01	5.8627e-06	609	5	5.3296e-07	140	1.2459e+01	1.4905e-02	2.4619e-02	9.6048e-01	4.0131e-01	7.1200e-01	1.0490e+00	5.8700e-01	7.9000e-01	2.0900e-01	8.4400e-01		9.8901e-01	1.5316e+00	1.9582e+00	34437	4	2	10	2.2862e-04	1.7677e-04	125051	48	0	125099	1.9187e-04	4.6052e-03	3.4276e-04	1.2494e-04	0.0000e+00	1.7245e-04	2.4540e-04	3.0270e-04	0.0000e+00	1.9202e-04	2.5135e-04	1.1587e-04	0.0000e+00	1.6688e-04	1.8553e-04	2.4686e-04	0.0000e+00	1.6340e-04	protein_coding	ENSG00000239282	2	873	8	protein_coding	4511	NA	NA	NA	NA	NA	22	30681106	30685616
GATSL3	ENST00000407689	true	140	2.0395e+02	6.8645e-01	1.2322e-05	2099	42	7.0597e+01	5.9492e-01	757	81	9.2130e+01	8.7919e-01	6.4024e-06	682	5	6.0219e-07	162	1.4095e+01	2.7533e-02	1.0245e-02	9.6222e-01	3.5473e-01	7.3400e-01	1.0580e+00	5.9700e-01	7.9000e-01	1.8400e-01	7.4600e-01		9.1153e-01	1.5912e+00	2.2449e+00	29703	3	2	11	2.6887e-04	1.7677e-04	125041	58	0	125099	2.3184e-04	6.7242e-03	3.4276e-04	4.1545e-04	0.0000e+00	1.7245e-04	2.4540e-04	3.0270e-04	0.0000e+00	1.9202e-04	2.5135e-04	4.0562e-04	0.0000e+00	1.6688e-04	1.8553e-04	2.4686e-04	0.0000e+00	1.6340e-04	protein_coding	ENSG00000239282	2	987	9	protein_coding	4511	4.5313e-01	2	9.6182e+00	2.0794e-01	NA	22	30681106	30685616
GBA	ENST00000327247	true	248	3.0577e+02	8.1108e-01	1.8378e-05	3487	47	8.9407e+01	5.2568e-01	1117	125	1.1948e+02	1.0462e+00	7.0650e-06	1082	14	1.5221e-06	288	2.7332e+01	1.4355e-06	8.8332e-03	9.9117e-01	5.1222e-01	9.0400e-01	1.2140e+00	7.3000e-01	9.0100e-01	3.3700e-01	8.0100e-01		-3.9693e-01	1.1739e+00	2.3631e+00	32352	4	2	22	1.8462e-04	7.5764e-05	125703	45	0	125748	1.7895e-04	4.0266e-03	0.0000e+00	5.7837e-05	1.9841e-04	2.2128e-04	1.3939e-04	2.5215e-04	1.6313e-04	1.9610e-04	0.0000e+00	5.7819e-05	1.9843e-04	2.1749e-04	1.3859e-04	2.3735e-04	1.6288e-04	1.9600e-04	protein_coding	ENSG00000177628	2	1608	11	protein_coding	10248	3.4041e-02	6	1.8788e+01	3.1936e-01	NA	1	155204243	155214490
GBA	ENST00000368373	false	248	3.0577e+02	8.1108e-01	1.8378e-05	3487	47	8.9407e+01	5.2568e-01	1117	125	1.1948e+02	1.0462e+00	7.0650e-06	1082	14	1.5221e-06	288	2.7332e+01	1.4355e-06	8.8332e-03	9.9117e-01	5.1222e-01	9.0400e-01	1.2140e+00	7.3000e-01	9.0100e-01	3.3700e-01	8.0100e-01		-3.9693e-01	1.1739e+00	2.3631e+00	32353	4	2	22	1.8462e-04	7.5764e-05	125703	45	0	125748	1.7895e-04	4.0266e-03	0.0000e+00	5.7837e-05	1.9841e-04	2.2128e-04	1.3939e-04	2.5215e-04	1.6313e-04	1.9610e-04	0.0000e+00	5.7819e-05	1.9843e-04	2.1749e-04	1.3859e-04	2.3735e-04	1.6288e-04	1.9600e-04	protein_coding	ENSG00000177628	2	1608	11	protein_coding	10248	NA	NA	NA	NA	NA	1	155204243	155214490
GBA	ENST00000427500	false	231	2.8317e+02	8.1577e-01	1.7300e-05	3177	41	7.8337e+01	5.2338e-01	982	114	1.0898e+02	1.0461e+00	6.4781e-06	975	14	1.4123e-06	257	2.4951e+01	5.7591e-07	3.1024e-02	9.6898e-01	5.6111e-01	8.9800e-01	1.2220e+00	7.3200e-01	9.1000e-01	3.7000e-01	8.7700e-01		-3.7834e-01	1.1016e+00	2.0315e+00	36065	4	2	21	1.7666e-04	7.5764e-05	125705	43	0	125748	1.7099e-04	3.6766e-03	0.0000e+00	5.7837e-05	1.9841e-04	2.2128e-04	1.3939e-04	2.3456e-04	1.6313e-04	1.9610e-04	0.0000e+00	5.7819e-05	1.9843e-04	2.1749e-04	1.3859e-04	2.1977e-04	1.6288e-04	1.9600e-04	protein_coding	ENSG00000177628	2	1461	10	protein_coding	10248	NA	NA	NA	NA	NA	1	155204243	155214490
GBA	ENST00000428024	false	195	2.5005e+02	7.7984e-01	1.4881e-05	2921	42	8.0440e+01	5.2213e-01	1027	108	9.9487e+01	1.0856e+00	5.8988e-06	907	11	1.2210e-06	233	2.2397e+01	3.1801e-05	1.2366e-02	9.8760e-01	4.9114e-01	9.2800e-01	1.2740e+00	6.9300e-01	8.7800e-01	3.0800e-01	8.1300e-01		-6.7093e-01	1.2371e+00	2.2316e+00	32927	4	2	17	9.2914e-05	1.0580e-05	125726	22	0	125748	8.7480e-05	9.6233e-04	0.0000e+00	0.0000e+00	0.0000e+00	1.1255e-04	9.2387e-05	1.4634e-04	0.0000e+00	9.8095e-05	0.0000e+00	0.0000e+00	0.0000e+00	1.0874e-04	9.2392e-05	1.3185e-04	0.0000e+00	9.7993e-05	protein_coding	ENSG00000177628	2	1347	9	protein_coding	10248	NA	NA	NA	NA	NA	1	155204243	155214490
GBA	ENST00000536770	false	191	2.3696e+02	8.0604e-01	1.4185e-05	2752	29	5.9336e+01	4.8875e-01	777	98	9.2000e+01	1.0652e+00	5.4406e-06	846	13	1.2062e-06	230	2.2067e+01	9.8322e-07	6.5180e-02	9.3482e-01	5.8911e-01	9.0400e-01	1.2600e+00	7.1600e-01	9.0900e-01	3.8300e-01	9.3700e-01		-4.9170e-01	1.0610e+00	1.7886e+00	38987	4	2	16	1.5675e-04	7.5764e-05	125710	38	0	125748	1.5111e-04	2.8713e-03	0.0000e+00	2.8912e-05	1.9841e-04	2.2128e-04	1.3939e-04	2.1692e-04	1.6313e-04	1.3076e-04	0.0000e+00	2.8909e-05	1.9843e-04	2.1749e-04	1.3859e-04	2.0218e-04	1.6288e-04	1.3066e-04	protein_coding	ENSG00000177628	3	1269	9	protein_coding	10248	NA	NA	NA	NA	NA	1	155204243	155214490
GBA2	ENST00000378088	false	82	9.9547e+01	8.2373e-01	5.4638e-06	1120	22	3.0689e+01	7.1687e-01	340	39	3.6074e+01	1.0811e+00	1.8971e-06	357	3	1.7824e-07	51	4.1949e+00	1.2867e-02	3.1325e-01	6.7388e-01	7.1515e-01	8.3600e-01	1.4120e+00	6.8800e-01	9.9000e-01	3.2100e-01	1.6730e+00		-3.8302e-01	6.2496e-01	5.4063e-01	67455	8	5	3	1.2122e-05	4.1618e-06	125738	3	0	125741	1.1929e-05	1.7894e-05	0.0000e+00	0.0000e+00	0.0000e+00	0.0000e+00	0.0000e+00	1.8081e-05	0.0000e+00	3.2663e-05	0.0000e+00	0.0000e+00	0.0000e+00	0.0000e+00	0.0000e+00	1.7579e-05	0.0000e+00	3.2663e-05	protein_coding	ENSG00000070610	2	516	2	protein_coding	13121	NA	NA	NA	NA	NA	9	35736863	35749983
GBA2	ENST00000378094	false	423	5.1524e+02	8.2097e-01	2.8919e-05	5719	109	1.8048e+02	6.0393e-01	2092	173	1.8939e+02	9.1345e-01	9.9204e-06	1734	35	2.6559e-06	502	5.0288e+01	4.9946e-18	2.9375e-01	7.0625e-01	6.9599e-01	8.0600e-01	1.0360e+00	7.5700e-01	8.9000e-01	5.3100e-01	9.2300e-01		9.3631e-01	1.4441e+00	1.9978e+00	38280	4	2	56	2.9965e-04	2.0017e-05	125674	74	0	125748	2.9428e-04	1.0890e-02	2.4649e-04	3.1823e-04	3.9716e-04	2.1749e-04	4.6335e-05	3.2827e-04	1.6308e-04	4.2467e-04	2.4609e-04	3.1804e-04	3.9690e-04	2.1749e-04	4.6195e-05	3.1648e-04	1.6288e-04	4.2470e-04	protein_coding	ENSG00000070610	2	2631	17	protein_coding	13121	NA	NA	NA	NA	NA	9	35736863	35749983
GBA2	ENST00000378103	true	440	5.5005e+02	7.9992e-01	3.1318e-05	6051	121	2.0843e+02	5.8053e-01	2354	184	2.0098e+02	9.1551e-01	1.0525e-05	1829	39	2.9122e-06	531	5.4208e+01	1.9892e-20	5.2444e-01	4.7556e-01	7.1945e-01	8.1100e-01	1.0350e+00	7.3900e-01	8.6600e-01	5.5600e-01	9.4000e-01		9.4162e-01	1.6675e+00	1.9141e+00	39126	4	2	62	3.2766e-04	2.0017e-05	125667	81	0	125748	3.2212e-04	1.3048e-02	2.4649e-04	3.1823e-04	5.9692e-04	3.2629e-04	4.6335e-05	3.5490e-04	1.6308e-04	4.2467e-04	2.4609e-04	3.1804e-04	5.9542e-04	3.2625e-04	4.6195e-05	3.4286e-04	1.6288e-04	4.2470e-04	protein_coding	ENSG00000070610	2	2781	17	protein_coding	13121	4.7927e-09	20	3.8246e+01	5.2293e-01	NA	9	35736863	35749983
GBA2	ENST00000545786	false	444	5.5294e+02	8.0298e-01	3.1457e-05	6090	111	1.9388e+02	5.7252e-01	2199	184	2.0199e+02	9.1091e-01	1.0569e-05	1840	39	2.9184e-06	533	5.4350e+01	2.1821e-20	5.0536e-01	4.9464e-01	7.1757e-01	8.0700e-01	1.0290e+00	7.4200e-01	8.6900e-01	5.5500e-01	9.3700e-01		9.9528e-01	1.6463e+00	1.9295e+00	38988	4	2	62	4.9020e-04	1.6654e-04	125627	121	0	125748	4.8124e-04	2.9122e-02	1.8703e-03	6.3868e-04	5.9692e-04	3.2629e-04	4.6335e-05	3.6411e-04	4.9431e-04	4.2467e-04	1.8472e-03	6.3619e-04	5.9542e-04	3.2625e-04	4.6195e-05	3.5165e-04	4.8872e-04	4.2470e-04	protein_coding	ENSG00000070610	3	2799	17	protein_coding	13121	NA	NA	NA	NA	NA	9	35736863	35749983
GBAS	ENST00000322090	true	99	1.4415e+02	6.8678e-01	7.8395e-06	1866	24	3.9051e+01	6.1458e-01	421	60	5.2155e+01	1.1504e+00	2.9610e-06	519	15	1.0282e-06	234	2.0640e+01	1.3407e-08	4.1172e-01	5.8828e-01	7.2673e-01	9.3400e-01	1.4260e+00	5.8300e-01	8.1200e-01	4.8500e-01	1.1190e+00		-8.5392e-01	1.3364e+00	1.1504e+00	47555	6	3	24	1.8752e-04	3.9779e-05	125701	46	0	125747	1.8292e-04	4.2076e-03	1.2306e-04	1.1625e-04	0.0000e+00	2.7189e-04	4.6288e-05	2.9102e-04	0.0000e+00	6.5334e-05	1.2304e-04	1.1564e-04	0.0000e+00	2.7186e-04	4.6195e-05	2.8131e-04	0.0000e+00	6.5327e-05	protein_coding	ENSG00000146729	2	858	10	protein_coding	48389	4.1483e-05	9	1.4435e+01	6.2348e-01	NA	7	56019486	56067874
GBAS	ENST00000437587	false	36	4.8069e+01	7.4892e-01	2.8542e-06	529	9	1.1614e+01	7.7495e-01	116	17	1.6577e+01	1.0255e+00	1.0479e-06	135	3	3.2330e-07	61	5.6274e+00	2.6143e-02	1.7259e-01	8.0127e-01	5.3310e-01	7.0100e-01	1.5340e+00	5.7300e-01	9.8900e-01	2.4100e-01	1.3580e+00		-8.1697e-02	6.1860e-01	1.0264e+00	57229	7	4	5	2.8073e-05	1.1992e-05	125717	7	0	125724	2.7839e-05	9.7438e-05	6.1546e-05	2.9459e-05	0.0000e+00	0.0000e+00	0.0000e+00	4.4362e-05	0.0000e+00	0.0000e+00	6.1518e-05	2.8921e-05	0.0000e+00	0.0000e+00	0.0000e+00	4.3960e-05	0.0000e+00	0.0000e+00	protein_coding	ENSG00000146729	1	242	4	protein_coding	48389	NA	NA	NA	NA	NA	7	56019486	56067874
GBAS	ENST00000446692	false	26	3.4892e+01	7.4516e-01	1.7915e-06	429	5	6.1660e+00	8.1089e-01	81	12	1.1560e+01	1.0381e+00	5.8178e-07	106	3	1.4053e-07	45	3.3602e+00	8.0228e-03	4.1784e-01	5.7414e-01	8.9281e-01	6.6300e-01	1.6520e+00	5.4500e-01	1.0340e+00	3.9200e-01	1.8140e+00		-1.0174e-01	5.3493e-01	1.8207e-01	72444	9	5	5	2.8073e-05	1.1992e-05	125717	7	0	125724	2.7839e-05	9.7438e-05	6.1546e-05	2.9459e-05	0.0000e+00	0.0000e+00	0.0000e+00	4.4362e-05	0.0000e+00	0.0000e+00	6.1518e-05	2.8921e-05	0.0000e+00	0.0000e+00	0.0000e+00	4.3960e-05	0.0000e+00	0.0000e+00	protein_coding	ENSG00000146729	2	196	3	protein_coding	48389	NA	NA	NA	NA	NA	7	56019486	56067874
GBAS	ENST00000446778	false	90	1.2623e+02	7.1298e-01	7.0509e-06	1600	24	3.9538e+01	6.0701e-01	431	47	4.3716e+01	1.0751e+00	2.4535e-06	468	10	8.5441e-07	183	1.6529e+01	1.6436e-05	1.1927e-01	8.8071e-01	6.0499e-01	8.5000e-01	1.3710e+00	6.0000e-01	8.5000e-01	3.7200e-01	1.0260e+00		-3.9038e-01	1.1459e+00	1.4882e+00	43242	5	3	17	1.3140e-04	3.9779e-05	125714	33	0	125747	1.3122e-04	2.1653e-03	1.2306e-04	1.1625e-04	0.0000e+00	2.1751e-04	0.0000e+00	1.9358e-04	0.0000e+00	3.2663e-05	1.2304e-04	1.1564e-04	0.0000e+00	2.1749e-04	0.0000e+00	1.9339e-04	0.0000e+00	3.2663e-05	protein_coding	ENSG00000146729	1	741	8	protein_coding	48389	NA	NA	NA	NA	NA	7	56019486	56067874
GBE1	ENST00000429644	true	352	3.5689e+02	9.8631e-01	1.8537e-05	4595	123	1.5713e+02	7.8281e-01	2061	117	1.2743e+02	9.1815e-01	6.7836e-06	1255	24	1.6792e-06	473	3.4716e+01	1.1497e-12	2.7182e-01	7.2818e-01	6.9132e-01	7.8900e-01	1.0710e+00	9.0300e-01	1.0770e+00	5.0000e-01	9.7200e-01		7.2633e-01	9.1915e-02	1.6854e+00	40612	5	3	37	1.3694e-03	8.9486e-04	124375	283	0	124658	1.1358e-03	1.6080e-01	2.6273e-04	1.8798e-03	3.7331e-04	3.2297e-04	1.0645e-03	1.8094e-03	2.2357e-03	1.9798e-04	2.5826e-04	1.7102e-03	2.9808e-04	2.7819e-04	9.7504e-04	1.5492e-03	1.8180e-03	1.6340e-04	protein_coding	ENSG00000114480	2	2106	16	protein_coding	272463	1.1786e-13	21	2.2717e+01	9.2442e-01	NA	3	81538850	81811312
GBE1	ENST00000489715	false	311	3.2998e+02	9.4249e-01	1.7313e-05	4339	121	1.5147e+02	7.9882e-01	1975	102	1.1300e+02	9.0266e-01	6.0707e-06	1161	23	1.6247e-06	461	3.3443e+01	3.8000e-12	2.5511e-01	7.4489e-01	6.8774e-01	7.6800e-01	1.0640e+00	8.5800e-01	1.0350e+00	4.9400e-01	9.7400e-01		8.1339e-01	3.7127e-01	1.6733e+00	40701	5	3	35	1.3571e-03	8.9486e-04	124360	282	0	124642	1.1319e-03	1.5969e-01	1.9761e-04	1.8798e-03	3.7331e-04	3.2297e-04	1.0645e-03	1.7913e-03	2.2357e-03	1.9798e-04	1.9372e-04	1.7102e-03	2.9808e-04	2.7822e-04	9.7504e-04	1.5495e-03	1.8186e-03	1.6341e-04	protein_coding	ENSG00000114480	2	1983	16	protein_coding	272463	NA	NA	NA	NA	NA	3	81538850	81811312
GBF1	ENST00000369983	true	844	1.0653e+03	7.9229e-01	6.2224e-05	12137	226	3.5908e+02	6.2939e-01	4116	413	4.0934e+02	1.0089e+00	2.2847e-05	3786	42	5.9928e-06	1041	9.8561e+01	4.7521e-15	5.0359e-10	1.0000e+00	4.2613e-01	9.3000e-01	1.0950e+00	7.4800e-01	8.3900e-01	3.3200e-01	5.5100e-01		-1.4210e-01	2.4090e+00	5.2794e+00	20581	2	1	61	2.9152e-04	1.1935e-05	125675	73	0	125748	2.9031e-04	1.0598e-02	1.2306e-04	2.8915e-04	1.9849e-04	2.7183e-04	1.8514e-04	3.5398e-04	4.9281e-04	2.2867e-04	1.2304e-04	2.8913e-04	1.9843e-04	2.7186e-04	1.8479e-04	3.5165e-04	4.8872e-04	2.2866e-04	protein_coding	ENSG00000107862	2	5577	39	protein_coding	137368	4.1235e-07	26	7.6606e+01	3.3940e-01	NA	10	104005289	104142656
GBGT1	ENST00000372036	false	26	3.1113e+01	8.3567e-01	1.8679e-06	439	NA	NA	NA	NA	9	1.3577e+01	6.6289e-01	7.4307e-07	153	0	8.7543e-08	31	2.0724e+00	5.1507e-01	6.1127e-02	4.2380e-01	0.0000e+00	3.9900e-01	1.1570e+00	6.1200e-01	1.1600e+00	0.0000e+00	1.3180e+00		9.7641e-01	3.2573e-01	1.3340e+00	55771	7	4	0	0.0000e+00	0.0000e+00	0	0	0	0	0.0000e+00	0.0000e+00	0.0000e+00	0.0000e+00	0.0000e+00	0.0000e+00	0.0000e+00	0.0000e+00	0.0000e+00	0.0000e+00	0.0000e+00	0.0000e+00	0.0000e+00	0.0000e+00	0.0000e+00	0.0000e+00	0.0000e+00	0.0000e+00	protein_coding	ENSG00000148288	2	216	3	protein_coding	10993	NA	NA	NA	NA	NA	9	136028340	136039332
GBGT1	ENST00000372038	false	87	9.5074e+01	9.1508e-01	5.3948e-06	997	21	2.1922e+01	9.5795e-01	256	27	3.4494e+01	7.8275e-01	1.9280e-06	347	7	4.8359e-07	99	9.3562e+00	1.1002e-04	3.8753e-01	6.1236e-01	7.4817e-01	5.7600e-01	1.0790e+00	7.6800e-01	1.0940e+00	4.2400e-01	1.3980e+00		1.0030e+00	2.9425e-01	7.1381e-01	58654	7	4	5	2.8000e-05	8.0773e-06	125712	7	0	125719	2.7840e-05	9.7442e-05	6.1531e-05	0.0000e+00	0.0000e+00	0.0000e+00	0.0000e+00	5.3124e-05	0.0000e+00	0.0000e+00	6.1525e-05	0.0000e+00	0.0000e+00	0.0000e+00	0.0000e+00	5.2763e-05	0.0000e+00	0.0000e+00	protein_coding	ENSG00000148288	2	480	6	protein_coding	10993	NA	NA	NA	NA	NA	9	136028340	136039332
GBGT1	ENST00000372040	true	215	2.1684e+02	9.9153e-01	1.3364e-05	2247	76	6.9917e+01	1.0870e+00	780	87	8.7281e+01	9.9678e-01	5.2209e-06	699	15	6.1332e-07	166	1.4426e+01	1.0776e-10	9.5168e-01	4.8320e-02	1.0398e+00	8.3700e-01	1.1910e+00	8.8600e-01	1.1100e+00	6.9400e-01	1.5900e+00		2.3629e-02	4.4307e-02	-1.4012e-01	64846	8	4	24	5.7982e-02	5.7777e-02	115385	9951	406	125742	4.2068e-02	2.2253e+02	4.1671e-02	3.3462e-02	8.7236e-02	2.3556e-04	1.0479e-01	7.0846e-02	6.2236e-02	4.8378e-02	3.8517e-02	2.4230e-02	3.6067e-02	2.1749e-04	7.6114e-02	5.3144e-02	4.3622e-02	2.7219e-02	protein_coding	ENSG00000148288	2	1041	6	protein_coding	10993	1.0008e-04	7	8.9979e+00	7.7796e-01	NA	9	136028340	136039332
GBGT1	ENST00000372043	false	173	1.7493e+02	9.8899e-01	1.0295e-05	1835	21	2.9633e+01	7.0866e-01	353	81	8.2981e+01	9.7613e-01	5.5636e-06	649	16	6.5545e-07	157	1.5296e+01	2.1466e-11	9.6384e-01	3.6159e-02	1.0460e+00	8.1500e-01	1.1740e+00	8.7300e-01	1.1220e+00	7.0700e-01	1.5800e+00		1.7094e-01	5.1750e-02	-1.6678e-01	64515	8	4	24	3.0611e-03	1.7962e-03	124968	765	1	125734	3.0508e-03	1.1702e+00	2.0137e-02	4.8624e-03	9.9423e-05	5.5145e-05	9.2498e-05	2.1547e-03	3.7584e-03	6.5364e-05	2.0199e-02	4.8685e-03	9.9211e-05	5.4367e-05	9.2392e-05	2.1474e-03	3.7554e-03	6.5327e-05	protein_coding	ENSG00000148288	2	882	6	protein_coding	10993	NA	NA	NA	NA	NA	9	136028340	136039332
GBGT1	ENST00000540636	false	207	2.0674e+02	1.0013e+00	1.2858e-05	2132	83	7.6947e+01	1.0787e+00	814	85	8.3583e+01	1.0170e+00	4.9742e-06	675	10	5.3340e-07	146	1.2556e+01	1.9702e-06	5.3348e-01	4.6652e-01	7.9642e-01	8.5200e-01	1.2180e+00	8.9300e-01	1.1240e+00	4.9000e-01	1.3490e+00		-1.2187e-01	-6.4243e-03	6.6848e-01	56916	7	4	19	5.7930e-02	5.7777e-02	115397	9939	406	125742	4.2019e-02	2.2201e+02	4.1671e-02	3.3462e-02	8.7236e-02	2.3556e-04	1.0479e-01	7.0732e-02	6.2236e-02	4.8378e-02	3.8517e-02	2.4230e-02	3.6067e-02	2.1749e-04	7.6114e-02	5.3032e-02	4.3622e-02	2.7219e-02	protein_coding	ENSG00000148288	3	990	5	protein_coding	10993	NA	NA	NA	NA	NA	9	136028340	136039332
GBP1	ENST00000370473	true	338	3.1543e+02	1.0716e+00	1.6963e-05	3898	137	1.3769e+02	9.9497e-01	1832	137	1.2220e+02	1.1211e+00	6.8307e-06	1096	25	1.4903e-06	333	2.8504e+01	1.2564e-15	9.5773e-01	4.2267e-02	8.7707e-01	9.7500e-01	1.2920e+00	9.8000e-01	1.1730e+00	6.3800e-01	1.2250e+00		-1.0524e+00	-4.5159e-01	6.0819e-01	52019	6	3	46	1.3408e-03	4.8532e-04	125417	330	1	125748	1.3170e-03	2.1811e-01	3.5150e-03	1.8652e-03	0.0000e+00	6.5247e-03	1.8478e-04	7.2169e-04	6.5274e-04	1.6333e-04	3.5126e-03	1.8229e-03	0.0000e+00	6.4358e-03	1.8479e-04	7.0342e-04	6.5168e-04	1.6333e-04	protein_coding	ENSG00000117228	2	1776	10	protein_coding	13042	1.8084e-12	20	2.3136e+01	8.6446e-01	NA	1	89518002	89531043
GBP2	ENST00000370466	true	312	3.1736e+02	9.8312e-01	1.6176e-05	3918	85	9.5611e+01	8.8902e-01	1251	123	1.2143e+02	1.0130e+00	6.6351e-06	1084	19	1.5274e-06	321	2.8134e+01	4.0322e-10	2.1404e-01	7.8596e-01	6.7534e-01	8.7400e-01	1.1770e+00	8.9500e-01	1.0800e+00	4.7000e-01	9.9100e-01		-1.1230e-01	1.0683e-01	1.5957e+00	41570	5	3	40	3.0295e-04	5.5739e-05	125672	76	0	125748	3.0224e-04	1.1487e-02	1.2305e-04	2.3157e-04	0.0000e+00	2.7186e-04	1.8503e-04	2.9072e-04	1.6297e-04	7.5388e-04	1.2304e-04	2.3129e-04	0.0000e+00	2.7186e-04	1.8479e-04	2.9010e-04	1.6288e-04	7.5152e-04	protein_coding	ENSG00000162645	2	1773	10	protein_coding	44325	1.9695e-05	11	2.0876e+01	5.2691e-01	NA	1	89571815	89616139
GBP3	ENST00000370481	true	305	3.0316e+02	1.0061e+00	1.5223e-05	3912	64	7.2904e+01	8.7787e-01	1019	108	1.1823e+02	9.1346e-01	6.2126e-06	1105	28	1.5635e-06	335	2.8628e+01	1.0303e-18	9.9534e-01	4.6593e-03	9.7807e-01	7.8100e-01	1.0720e+00	9.1500e-01	1.1060e+00	7.2400e-01	1.3410e+00		7.3971e-01	-3.7539e-02	1.0873e-01	56639	7	4	42	2.4778e-03	1.1307e-03	125184	536	28	125748	2.2451e-03	6.3383e-01	2.9570e-02	1.4242e-03	0.0000e+00	2.1747e-04	4.6215e-05	4.9367e-04	1.1993e-03	3.0208e-04	2.8140e-02	1.2728e-03	0.0000e+00	2.1749e-04	4.6195e-05	4.3079e-04	9.7768e-04	2.9401e-04	protein_coding	ENSG00000117226	2	1785	10	protein_coding	16229	5.8311e-18	25	2.2410e+01	1.1156e+00	NA	1	89472349	89488577
GBP3	ENST00000445969	false	74	6.6916e+01	1.1059e+00	2.8773e-06	920	14	1.3657e+01	1.0251e+00	207	18	2.3258e+01	7.7391e-01	1.0879e-06	228	5	1.7275e-07	49	4.0726e+00	2.0324e-04	6.9826e-01	3.0154e-01	1.2277e+00	5.3400e-01	1.1480e+00	9.1600e-01	1.3420e+00	6.0900e-01	1.8920e+00		8.5710e-01	-3.0776e-01	-4.2582e-01	76028	9	5	9	7.3223e-04	6.8446e-04	125560	184	0	125744	7.3191e-04	6.7361e-02	9.4769e-03	4.6309e-04	0.0000e+00	5.4371e-05	0.0000e+00	3.5271e-05	4.8972e-04	1.9604e-04	9.5187e-03	4.6267e-04	0.0000e+00	5.4367e-05	0.0000e+00	3.5161e-05	4.8872e-04	1.9600e-04	protein_coding	ENSG00000117226	2	411	3	protein_coding	16229	NA	NA	NA	NA	NA	1	89472349	89488577
GBP3	ENST00000461384	false	104	1.1038e+02	9.4218e-01	5.4420e-06	1445	15	1.7962e+01	8.3512e-01	265	28	4.0118e+01	6.9794e-01	2.0465e-06	369	8	3.0576e-07	100	7.2125e+00	2.9109e-06	8.1209e-01	1.8791e-01	1.1092e+00	5.1600e-01	9.5700e-01	8.0300e-01	1.1090e+00	6.4300e-01	1.8080e+00		1.5039e+00	2.1589e-01	-2.7172e-01	72185	9	5	12	1.9135e-03	1.1307e-03	125314	400	28	125742	1.7033e-03	3.6483e-01	2.3973e-02	9.5178e-04	0.0000e+00	0.0000e+00	0.0000e+00	2.6347e-04	1.0314e-03	1.3546e-04	2.2900e-02	8.0976e-04	0.0000e+00	0.0000e+00	0.0000e+00	2.0220e-04	8.1493e-04	1.3066e-04	protein_coding	ENSG00000117226	2	653	4	protein_coding	16229	NA	NA	NA	NA	NA	1	89472349	89488577
GBP3	ENST00000564665	false	62	6.2969e+01	9.8461e-01	3.0218e-06	804	15	2.3674e+01	6.3360e-01	323	23	2.5813e+01	8.9102e-01	1.2775e-06	231	4	1.7858e-07	49	4.2167e+00	1.8538e-03	4.9715e-01	5.0099e-01	9.4862e-01	6.4000e-01	1.2620e+00	8.0200e-01	1.2160e+00	4.5500e-01	1.8070e+00		4.3523e-01	4.3400e-02	9.7777e-02	72135	9	5	5	2.0092e-05	4.1724e-06	125726	5	0	125731	1.9884e-05	4.9710e-05	6.1516e-05	2.8935e-05	0.0000e+00	0.0000e+00	0.0000e+00	1.7599e-05	0.0000e+00	3.5958e-05	6.1518e-05	2.8917e-05	0.0000e+00	0.0000e+00	0.0000e+00	1.7581e-05	0.0000e+00	3.2663e-05	protein_coding	ENSG00000117226	1	369	3	protein_coding	16229	NA	NA	NA	NA	NA	1	89472349	89488577
GBP4	ENST00000355754	true	318	3.4308e+02	9.2689e-01	1.7588e-05	4219	82	9.5696e+01	8.5688e-01	1357	129	1.2960e+02	9.9535e-01	6.8933e-06	1193	25	1.3764e-06	344	2.8151e+01	9.1784e-16	9.6477e-01	3.5231e-02	8.8806e-01	8.6200e-01	1.1520e+00	8.4500e-01	1.0170e+00	6.4600e-01	1.2400e+00		4.1572e-02	4.8119e-01	5.5039e-01	52578	6	3	33	3.8292e-03	3.3948e-03	124807	931	10	125748	3.7486e-03	1.7670e+00	9.8556e-04	2.9712e-03	2.0555e-03	4.8966e-04	1.2624e-03	5.7083e-03	3.4808e-03	3.8403e-03	9.8474e-04	2.9240e-03	1.9861e-03	4.8941e-04	1.2480e-03	5.5883e-03	3.4261e-03	3.6977e-03	protein_coding	ENSG00000162654	2	1920	11	protein_coding	17785	1.4222e-09	16	2.0178e+01	7.9296e-01	NA	1	89646831	89664615
GBP5	ENST00000343435	true	320	3.0504e+02	1.0490e+00	1.4977e-05	3888	74	7.7622e+01	9.5334e-01	1054	126	1.1922e+02	1.0568e+00	6.4182e-06	1085	18	1.1976e-06	319	2.5889e+01	8.1120e-10	2.9624e-01	7.0376e-01	6.9528e-01	9.1400e-01	1.2250e+00	9.5700e-01	1.1510e+00	4.8000e-01	1.0310e+00		-4.8775e-01	-3.0437e-01	1.4367e+00	43466	5	3	29	6.5267e-04	1.8698e-04	125616	132	0	125748	5.2500e-04	3.4659e-02	4.8063e-03	1.5612e-03	0.0000e+00	2.7222e-04	4.6202e-05	1.2357e-04	4.8881e-04	2.9406e-04	2.8954e-03	1.5623e-03	0.0000e+00	2.7186e-04	4.6195e-05	1.2306e-04	3.2579e-04	2.9401e-04	protein_coding	ENSG00000154451	3	1758	10	protein_coding	13912	7.9548e-06	11	1.8616e+01	5.9089e-01	NA	1	89724633	89738544
GBP5	ENST00000370459	false	320	3.0504e+02	1.0490e+00	1.4977e-05	3888	74	7.7622e+01	9.5334e-01	1054	126	1.1922e+02	1.0568e+00	6.4182e-06	1085	18	1.1976e-06	319	2.5889e+01	8.1120e-10	2.9624e-01	7.0376e-01	6.9528e-01	9.1400e-01	1.2250e+00	9.5700e-01	1.1510e+00	4.8000e-01	1.0310e+00		-4.8775e-01	-3.0437e-01	1.4367e+00	43467	5	3	29	6.5267e-04	1.8698e-04	125616	132	0	125748	5.2500e-04	3.4659e-02	4.8063e-03	1.5612e-03	0.0000e+00	2.7222e-04	4.6202e-05	1.2357e-04	4.8881e-04	2.9406e-04	2.8954e-03	1.5623e-03	0.0000e+00	2.7186e-04	4.6195e-05	1.2306e-04	3.2579e-04	2.9401e-04	protein_coding	ENSG00000154451	2	1758	10	protein_coding	13912	NA	NA	NA	NA	NA	1	89724633	89738544
GBP5	ENST00000443807	false	262	2.5088e+02	1.0443e+00	1.2273e-05	3182	70	7.4705e+01	9.3703e-01	999	110	9.9904e+01	1.1011e+00	5.1978e-06	926	11	9.4116e-07	242	1.9849e+01	1.1834e-05	4.6884e-02	9.5310e-01	5.5418e-01	9.4200e-01	1.2900e+00	9.4300e-01	1.1570e+00	3.4800e-01	9.1700e-01		-7.9399e-01	-2.4953e-01	1.8405e+00	37985	4	2	25	6.3666e-04	1.8698e-04	125620	128	0	125748	5.0908e-04	3.2590e-02	4.8063e-03	1.5612e-03	0.0000e+00	2.1767e-04	4.6202e-05	1.1457e-04	4.8881e-04	2.2864e-04	2.8954e-03	1.5623e-03	0.0000e+00	2.1749e-04	4.6195e-05	1.1427e-04	3.2579e-04	2.2866e-04	protein_coding	ENSG00000154451	2	1450	8	protein_coding	13912	NA	NA	NA	NA	NA	1	89724633	89738544
GBP6	ENST00000370456	true	339	3.3893e+02	1.0002e+00	1.7309e-05	4192	82	9.7684e+01	8.3944e-01	1335	124	1.2712e+02	9.7546e-01	6.6337e-06	1170	25	1.3533e-06	321	2.7523e+01	5.2330e-16	9.7460e-01	2.5403e-02	9.0832e-01	8.4200e-01	1.1320e+00	9.1400e-01	1.0940e+00	6.6100e-01	1.2690e+00		2.1751e-01	-1.3517e-03	4.4572e-01	53768	6	4	45	3.9471e-04	3.5831e-05	125658	88	0	125746	3.4997e-04	1.5402e-02	2.4632e-04	2.6070e-04	0.0000e+00	8.7119e-04	4.6301e-05	2.4738e-04	3.2669e-04	1.2751e-03	2.4609e-04	2.6021e-04	0.0000e+00	7.6141e-04	4.6195e-05	2.4615e-04	3.2579e-04	9.8036e-04	protein_coding	ENSG00000183347	2	1899	10	protein_coding	22404	2.4541e-10	17	2.0753e+01	8.1914e-01	NA	1	89829617	89852020
GBP6	ENST00000535065	false	277	2.6806e+02	1.0334e+00	1.3813e-05	3340	53	6.4458e+01	8.2225e-01	899	93	9.7060e+01	9.5817e-01	4.8916e-06	907	20	1.1013e-06	256	2.1668e+01	4.4041e-13	9.4986e-01	5.0138e-02	9.2303e-01	8.0900e-01	1.1380e+00	9.3600e-01	1.1410e+00	6.4800e-01	1.3410e+00		3.2394e-01	-1.9406e-01	3.3200e-01	56640	7	4	28	2.7119e-04	3.5831e-05	125684	59	0	125743	2.3463e-04	6.9225e-03	1.8479e-04	8.7080e-05	0.0000e+00	6.5364e-04	0.0000e+00	1.4152e-04	3.2669e-04	1.0463e-03	1.8456e-04	8.6729e-05	0.0000e+00	6.5260e-04	0.0000e+00	1.4066e-04	3.2579e-04	7.5152e-04	protein_coding	ENSG00000183347	3	1509	8	protein_coding	22404	NA	NA	NA	NA	NA	1	89829617	89852020
GBP7	ENST00000294671	true	337	3.2439e+02	1.0389e+00	1.5285e-05	4207	100	9.7780e+01	1.0227e+00	1372	139	1.2529e+02	1.1094e+00	6.3830e-06	1181	24	1.4833e-06	330	2.8665e+01	1.5462e-14	9.0586e-01	9.4143e-02	8.3726e-01	9.6600e-01	1.2770e+00	9.5000e-01	1.1370e+00	6.0500e-01	1.1770e+00		-9.6296e-01	-2.4886e-01	8.0743e-01	50081	6	3	28	2.5019e-03	1.2744e-03	125123	622	3	125748	2.4882e-03	7.7854e-01	2.0795e-02	1.1412e-03	2.2836e-03	1.2512e-03	1.8477e-04	1.4009e-03	2.4497e-03	8.8264e-04	2.0825e-02	1.1281e-03	2.2844e-03	1.2512e-03	1.8479e-04	1.3985e-03	2.4460e-03	8.8228e-04	protein_coding	ENSG00000213512	2	1914	10	protein_coding	44290	5.5095e-11	18	2.1704e+01	8.2934e-01	NA	1	89597434	89641723
GBX1	ENST00000297537	true	160	1.9197e+02	8.3346e-01	1.1068e-05	2262	44	6.2762e+01	7.0106e-01	701	78	8.3714e+01	9.3174e-01	4.5970e-06	819	2	5.6630e-07	103	9.4288e+00	4.0982e-01	7.5451e-03	5.8263e-01	2.1212e-01	7.7500e-01	1.1250e+00	7.3200e-01	9.5000e-01	8.6000e-02	6.6800e-01		4.9091e-01	8.1998e-01	2.2419e+00	26037	3	1	3	1.4118e-05	6.1024e-06	124788	3	0	124791	1.2020e-05	1.8030e-05	0.0000e+00	0.0000e+00	0.0000e+00	0.0000e+00	0.0000e+00	8.8347e-06	0.0000e+00	7.3236e-05	0.0000e+00	0.0000e+00	0.0000e+00	0.0000e+00	0.0000e+00	8.8269e-06	0.0000e+00	6.5357e-05	protein_coding	ENSG00000164900	2	1089	2	protein_coding	26157	2.6961e-01	2	7.5180e+00	2.6603e-01	NA	7	150845676	150871832
GBX2	ENST00000306318	true	134	1.8822e+02	7.1195e-01	9.6072e-06	2221	46	7.5857e+01	6.0640e-01	865	67	8.6146e+01	7.7775e-01	4.4818e-06	731	1	3.7344e-07	98	8.4268e+00	7.1347e-01	2.9124e-03	2.8361e-01	1.1867e-01	6.3800e-01	9.5300e-01	6.1800e-01	8.2200e-01	4.1000e-02	5.6300e-01		1.6215e+00	1.4043e+00	2.3708e+00	21151	2	1	2	1.2022e-05	8.0418e-06	125660	3	0	125663	1.1937e-05	1.7905e-05	0.0000e+00	0.0000e+00	9.9265e-05	0.0000e+00	0.0000e+00	1.7853e-05	0.0000e+00	0.0000e+00	0.0000e+00	0.0000e+00	9.9270e-05	0.0000e+00	0.0000e+00	1.7601e-05	0.0000e+00	0.0000e+00	protein_coding	ENSG00000168505	2	1044	2	protein_coding	3134	5.6796e-01	1	6.4872e+00	1.5415e-01	NA	2	237073879	237077012
GBX2	ENST00000551105	false	86	1.1544e+02	7.4500e-01	5.2709e-06	1363	30	3.2345e+01	9.2749e-01	407	32	5.2055e+01	6.1474e-01	2.5339e-06	488	3	2.9092e-07	68	6.3661e+00	3.6207e-02	1.2195e-01	8.4184e-01	4.7124e-01	4.6300e-01	8.2600e-01	6.2500e-01	8.9100e-01	2.1400e-01	1.2120e+00		2.1850e+00	9.7360e-01	1.2363e+00	51534	6	3	4	3.5390e-05	1.5579e-05	125693	6	0	125699	2.3867e-05	7.1601e-05	1.6431e-04	4.1075e-05	9.9265e-05	0.0000e+00	0.0000e+00	3.8842e-05	0.0000e+00	0.0000e+00	6.1525e-05	2.8911e-05	9.9251e-05	0.0000e+00	0.0000e+00	2.6389e-05	0.0000e+00	0.0000e+00	protein_coding	ENSG00000168505	2	666	3	protein_coding	3134	NA	NA	NA	NA	NA	2	237073879	237077012
GC	ENST00000273951	false	225	2.3967e+02	9.3880e-01	1.1402e-05	3083	57	6.6244e+01	8.6046e-01	864	98	9.3011e+01	1.0536e+00	4.7509e-06	892	18	1.2260e-06	342	2.4825e+01	4.4367e-10	4.2701e-01	5.7299e-01	7.2507e-01	8.9400e-01	1.2460e+00	8.4100e-01	1.0480e+00	5.0000e-01	1.0750e+00		-4.0666e-01	3.3668e-01	1.2694e+00	45490	5	3	21	1.7787e-04	3.2501e-05	125701	44	0	125745	1.7497e-04	3.8497e-03	1.2310e-04	2.6221e-04	0.0000e+00	1.6319e-04	4.7957e-05	1.6041e-04	3.2696e-04	2.9985e-04	1.2304e-04	2.6024e-04	0.0000e+00	1.6311e-04	4.6195e-05	1.5823e-04	3.2579e-04	2.9401e-04	protein_coding	ENSG00000145321	2	1422	12	protein_coding	62349	NA	NA	NA	NA	NA	4	72607410	72669758
GC	ENST00000504199	true	231	2.4871e+02	9.2880e-01	1.1792e-05	3204	57	6.6286e+01	8.5991e-01	865	100	9.5500e+01	1.0471e+00	4.8566e-06	928	20	1.3120e-06	365	2.6807e+01	2.7301e-11	5.4530e-01	4.5470e-01	7.4607e-01	8.9000e-01	1.2360e+00	8.3300e-01	1.0360e+00	5.2400e-01	1.0840e+00		-3.6200e-01	3.9901e-01	1.2183e+00	45884	5	3	20	1.4537e-04	1.9951e-05	125709	36	0	125745	1.4316e-04	2.5770e-03	1.2310e-04	2.6221e-04	0.0000e+00	1.6319e-04	4.7957e-05	8.9006e-05	3.2696e-04	2.9985e-04	1.2304e-04	2.6024e-04	0.0000e+00	1.6311e-04	4.6195e-05	8.7902e-05	3.2579e-04	2.9401e-04	protein_coding	ENSG00000145321	2	1479	13	protein_coding	62349	5.7752e-06	11	1.7869e+01	6.1559e-01	NA	4	72607410	72669758
GC	ENST00000506245	false	66	7.6354e+01	8.6439e-01	3.9027e-06	932	24	3.2513e+01	7.3816e-01	415	39	3.1035e+01	1.2567e+00	1.6636e-06	280	5	3.7836e-07	85	6.6938e+00	1.1452e-03	3.6132e-01	6.3754e-01	7.4696e-01	9.7200e-01	1.6390e+00	7.0800e-01	1.0610e+00	3.8900e-01	1.5330e+00		-1.1239e+00	4.2108e-01	6.0665e-01	63013	7	4	6	6.5212e-05	3.2501e-05	125685	16	0	125701	6.3645e-05	5.0918e-04	0.0000e+00	2.8930e-05	0.0000e+00	5.4383e-05	0.0000e+00	1.0747e-04	1.6335e-04	3.7591e-05	0.0000e+00	2.8919e-05	0.0000e+00	5.4385e-05	0.0000e+00	1.0555e-04	1.6293e-04	3.2663e-05	protein_coding	ENSG00000145321	2	435	4	protein_coding	62349	NA	NA	NA	NA	NA	4	72607410	72669758
GC	ENST00000513476	false	224	2.4139e+02	9.2795e-01	1.1472e-05	3094	84	9.5322e+01	8.8122e-01	1232	98	9.2996e+01	1.0538e+00	4.7474e-06	900	18	1.1988e-06	329	2.4162e+01	2.9272e-10	5.1553e-01	4.8447e-01	7.4498e-01	8.9400e-01	1.2460e+00	8.3100e-01	1.0370e+00	5.1400e-01	1.1050e+00		-4.0789e-01	3.9777e-01	1.1616e+00	46857	5	3	21	1.7787e-04	3.2501e-05	125701	44	0	125745	1.7497e-04	3.8497e-03	1.2310e-04	2.6221e-04	0.0000e+00	1.6319e-04	4.7957e-05	1.6041e-04	3.2696e-04	2.9985e-04	1.2304e-04	2.6024e-04	0.0000e+00	1.6311e-04	4.6195e-05	1.5823e-04	3.2579e-04	2.9401e-04	protein_coding	ENSG00000145321	2	1428	12	protein_coding	62349	NA	NA	NA	NA	NA	4	72607410	72669758
GCA	ENST00000233612	false	109	1.0819e+02	1.0075e+00	5.4175e-06	1302	23	3.1005e+01	7.4182e-01	400	44	3.4922e+01	1.2599e+00	1.8061e-06	352	7	5.8124e-07	142	1.1470e+01	3.2909e-04	1.6893e-01	8.3074e-01	6.1027e-01	9.8900e-01	1.6190e+00	8.6200e-01	1.1810e+00	3.4600e-01	1.1460e+00		-1.2075e+00	-2.7813e-02	1.2231e+00	48747	6	3	25	3.4394e-03	2.7286e-03	124910	830	6	125746	3.3297e-03	1.3941e+00	8.6983e-04	2.1133e-03	1.1006e-03	6.8673e-03	1.6434e-02	2.1570e-03	2.9605e-03	7.9127e-04	8.6159e-04	2.0836e-03	1.0919e-03	5.9435e-03	1.6207e-02	2.1294e-03	2.9359e-03	7.1884e-04	protein_coding	ENSG00000115271	1	594	7	protein_coding	52756	NA	NA	NA	NA	NA	2	163175350	163228105
GCA	ENST00000414723	false	78	8.0847e+01	9.6478e-01	4.1139e-06	984	18	2.5697e+01	7.0047e-01	314	25	2.4783e+01	1.0087e+00	1.3200e-06	236	4	2.6664e-07	86	6.3629e+00	6.2477e-03	2.3713e-01	7.5662e-01	6.2864e-01	7.3400e-01	1.4090e+00	8.0300e-01	1.1650e+00	3.0800e-01	1.4170e+00		-3.4234e-02	1.1253e-01	8.6805e-01	59312	7	4	18	2.8221e-03	2.7286e-03	124935	692	6	125633	2.7818e-03	9.7220e-01	7.4590e-04	1.6324e-03	9.9886e-04	5.4548e-04	1.6434e-02	2.0861e-03	2.9605e-03	3.3187e-04	7.3873e-04	1.6203e-03	9.9354e-04	5.4398e-04	1.6208e-02	2.0623e-03	2.9417e-03	3.2674e-04	protein_coding	ENSG00000115271	2	437	5	protein_coding	52756	NA	NA	NA	NA	NA	2	163175350	163228105
GCA	ENST00000429691	false	39	4.4969e+01	8.6727e-01	2.1329e-06	553	12	1.5642e+01	7.6719e-01	209	19	1.4993e+01	1.2672e+00	7.8626e-07	163	3	3.5341e-07	69	6.0267e+00	3.1263e-02	1.4345e-01	8.2528e-01	4.9778e-01	8.8100e-01	1.7950e+00	6.7000e-01	1.1330e+00	2.2600e-01	1.2760e+00		-8.1344e-01	3.1630e-01	1.1425e+00	54045	6	4	7	6.1732e-04	4.9975e-04	125593	138	0	125731	5.4894e-04	3.7887e-02	1.2393e-04	4.8084e-04	1.0173e-04	6.3218e-03	0.0000e+00	7.0873e-05	0.0000e+00	4.5940e-04	1.2304e-04	4.6275e-04	9.9211e-05	5.3968e-03	0.0000e+00	7.0335e-05	0.0000e+00	3.9205e-04	protein_coding	ENSG00000115271	1	261	4	protein_coding	52756	NA	NA	NA	NA	NA	2	163175350	163228105
GCA	ENST00000437150	true	119	1.1875e+02	1.0021e+00	5.8852e-06	1424	23	3.2281e+01	7.1249e-01	415	48	3.8292e+01	1.2535e+00	1.9645e-06	387	8	6.6500e-07	164	1.3438e+01	1.3787e-04	1.3244e-01	8.6742e-01	5.9533e-01	9.9300e-01	1.5940e+00	8.6300e-01	1.1670e+00	3.4800e-01	1.0740e+00		-1.2333e+00	-8.1050e-03	1.3746e+00	45446	5	3	26	3.4474e-03	2.7286e-03	124910	832	6	125748	3.3376e-03	1.4008e+00	8.6983e-04	2.1133e-03	1.1006e-03	6.9764e-03	1.6434e-02	2.1570e-03	2.9605e-03	7.9127e-04	8.6159e-04	2.0836e-03	1.0919e-03	6.0529e-03	1.6207e-02	2.1294e-03	2.9359e-03	7.1884e-04	protein_coding	ENSG00000115271	2	651	8	protein_coding	52756	4.4565e-04	7	1.1897e+01	5.8840e-01	NA	2	163175350	163228105
GCA	ENST00000446271	false	64	7.5578e+01	8.4681e-01	3.5035e-06	951	16	2.2409e+01	7.1398e-01	295	28	2.5418e+01	1.1016e+00	1.3019e-06	267	4	4.7696e-07	106	8.9646e+00	1.9874e-02	7.0506e-02	9.0962e-01	4.4620e-01	8.1500e-01	1.5090e+00	6.9100e-01	1.0430e+00	2.1900e-01	1.0210e+00		-4.0250e-01	4.7327e-01	1.5365e+00	43046	5	3	11	6.3361e-04	4.9975e-04	125595	142	0	125737	5.6483e-04	4.0114e-02	1.2393e-04	4.8084e-04	1.0173e-04	6.3768e-03	0.0000e+00	8.8770e-05	0.0000e+00	4.9258e-04	1.2304e-04	4.6272e-04	9.9211e-05	5.4514e-03	0.0000e+00	8.7913e-05	0.0000e+00	4.2470e-04	protein_coding	ENSG00000115271	1	440	5	protein_coding	52756	NA	NA	NA	NA	NA	2	163175350	163228105
GCA	ENST00000453113	false	67	7.1342e+01	9.3914e-01	3.4451e-06	861	13	1.6476e+01	7.8901e-01	229	27	2.2455e+01	1.2024e+00	1.1092e-06	241	4	4.2056e-07	87	7.6147e+00	1.1241e-02	1.3640e-01	8.5236e-01	5.2530e-01	8.8500e-01	1.6510e+00	7.7000e-01	1.1510e+00	2.5800e-01	1.1990e+00		-7.5393e-01	1.8268e-01	1.2138e+00	51010	6	3	12	6.3761e-04	4.9975e-04	125602	143	0	125745	5.6877e-04	4.0679e-02	1.2393e-04	4.8084e-04	1.0173e-04	6.3768e-03	0.0000e+00	9.7608e-05	0.0000e+00	4.9258e-04	1.2304e-04	4.6264e-04	9.9211e-05	5.4514e-03	0.0000e+00	9.6696e-05	0.0000e+00	4.2470e-04	protein_coding	ENSG00000115271	1	397	4	protein_coding	52756	NA	NA	NA	NA	NA	2	163175350	163228105
GCAT	ENST00000248924	false	260	2.6001e+02	9.9998e-01	1.6049e-05	2651	89	1.0671e+02	8.3403e-01	1109	89	1.0903e+02	8.1631e-01	6.6766e-06	896	14	6.9663e-07	197	1.6376e+01	5.7295e-09	7.6188e-01	2.3812e-01	8.5491e-01	6.8700e-01	9.7400e-01	9.0300e-01	1.1080e+00	5.6400e-01	1.3360e+00		1.5077e+00	1.2194e-04	5.4408e-01	56416	7	4	29	1.5264e-03	4.9728e-04	125435	310	3	125748	1.2453e-03	1.9502e-01	9.5351e-03	2.0647e-03	5.2095e-04	3.0728e-03	4.6236e-05	3.4399e-04	6.4874e-03	3.9551e-04	7.7193e-03	1.6202e-03	4.9615e-04	3.0491e-03	4.6195e-05	2.8131e-04	4.7343e-03	2.9401e-04	protein_coding	ENSG00000100116	2	1257	9	protein_coding	9272	NA	NA	NA	NA	NA	22	38203912	38213183
GCAT	ENST00000323205	true	281	2.7336e+02	1.0279e+00	1.6608e-05	2814	95	1.0819e+02	8.7811e-01	1158	92	1.1498e+02	8.0016e-01	6.9344e-06	958	14	8.3734e-07	205	1.7693e+01	1.5281e-08	6.1198e-01	3.8802e-01	7.9126e-01	6.7500e-01	9.5200e-01	9.3200e-01	1.1350e+00	5.2200e-01	1.2370e+00		1.6845e+00	-1.6415e-01	8.1364e-01	52491	6	3	30	1.5942e-03	4.9728e-04	125418	327	3	125748	1.3130e-03	2.1679e-01	9.5351e-03	2.1225e-03	6.2021e-04	3.7263e-03	4.6236e-05	3.4400e-04	6.4874e-03	4.6084e-04	7.7193e-03	1.6781e-03	5.9542e-04	3.7037e-03	4.6195e-05	2.8131e-04	4.7343e-03	3.5935e-04	protein_coding	ENSG00000100116	1	1335	9	protein_coding	9272	7.7610e-06	9	1.1333e+01	7.9415e-01	NA	22	38203912	38213183
GCAT	ENST00000445195	false	102	9.3560e+01	1.0902e+00	5.0094e-06	1103	36	3.6716e+01	9.8051e-01	435	23	3.8917e+01	5.9101e-01	2.0607e-06	369	3	2.6448e-07	77	6.1936e+00	3.3622e-02	1.3252e-01	8.3386e-01	4.8437e-01	4.2400e-01	8.3700e-01	9.2800e-01	1.2850e+00	2.1900e-01	1.2440e+00		2.0056e+00	-3.1008e-01	1.1891e+00	52777	6	3	6	6.4700e-04	4.6475e-04	125641	94	2	125737	3.8182e-04	1.8331e-02	2.6406e-03	1.5145e-03	1.2270e-04	6.5345e-04	0.0000e+00	1.1026e-04	4.8544e-03	3.3018e-04	8.6159e-04	1.0702e-03	9.9211e-05	6.5260e-04	0.0000e+00	5.2748e-05	3.1003e-03	2.2866e-04	protein_coding	ENSG00000100116	2	531	4	protein_coding	9272	NA	NA	NA	NA	NA	22	38203912	38213183
GCAT	ENST00000451984	false	122	1.3953e+02	8.7437e-01	8.3916e-06	1507	64	6.1344e+01	1.0433e+00	655	43	5.9515e+01	7.2251e-01	3.5689e-06	491	4	3.9038e-07	109	9.1547e+00	2.1454e-02	6.4008e-02	9.1454e-01	4.3693e-01	5.6500e-01	9.3200e-01	7.5400e-01	1.0160e+00	2.1400e-01	1.0000e+00		1.6828e+00	5.2736e-01	1.5787e+00	42009	5	3	14	1.5112e-04	5.9226e-05	125721	23	1	125745	9.5436e-05	1.1453e-03	1.2416e-04	1.1670e-04	0.0000e+00	9.0009e-05	0.0000e+00	2.4999e-04	1.6292e-04	1.5321e-04	6.1518e-05	8.6729e-05	0.0000e+00	5.4367e-05	0.0000e+00	1.3186e-04	1.6288e-04	9.7993e-05	protein_coding	ENSG00000100116	2	716	4	protein_coding	9272	NA	NA	NA	NA	NA	22	38203912	38213183
GCC1	ENST00000321407	true	399	4.3619e+02	9.1474e-01	2.5688e-05	5053	115	1.3179e+02	8.7258e-01	1571	180	1.7774e+02	1.0127e+00	9.3627e-06	1569	14	1.4385e-06	320	2.7355e+01	1.4478e-06	8.7283e-03	9.9127e-01	5.1180e-01	8.9600e-01	1.1460e+00	8.4200e-01	9.9400e-01	3.3700e-01	8.0000e-01		-1.3318e-01	6.3280e-01	2.3661e+00	32289	4	2	31	2.2365e-04	2.3858e-05	125692	56	0	125748	2.2269e-04	6.2361e-03	0.0000e+00	1.4533e-04	0.0000e+00	4.3494e-04	1.3859e-04	2.8261e-04	1.6474e-04	2.2867e-04	0.0000e+00	1.4455e-04	0.0000e+00	4.3502e-04	1.3859e-04	2.8131e-04	1.6288e-04	2.2866e-04	protein_coding	ENSG00000179562	2	2325	2	protein_coding	12994	6.6895e-08	13	1.6608e+01	7.8273e-01	NA	7	127220672	127233665
GCC2	ENST00000309863	true	791	7.7847e+02	1.0161e+00	3.8614e-05	11149	196	2.2578e+02	8.6809e-01	3485	316	2.8235e+02	1.1192e+00	1.4084e-05	2864	26	4.4304e-06	1203	8.7245e+01	1.9864e-05	9.7775e-13	9.9998e-01	2.9801e-01	1.0200e+00	1.2280e+00	9.5800e-01	1.0780e+00	2.1700e-01	4.1400e-01		-1.5743e+00	-1.5956e-01	6.0761e+00	13962	1	1	30	2.3268e-04	3.5798e-05	125694	53	0	125747	2.1076e-04	5.5858e-03	6.2925e-05	3.2451e-04	8.9446e-04	5.6459e-05	1.4152e-04	2.3028e-04	1.6297e-04	1.9973e-04	6.1518e-05	2.8913e-04	8.9326e-04	5.4367e-05	1.3859e-04	1.9339e-04	1.6288e-04	1.9600e-04	protein_coding	ENSG00000135968	2	5052	23	protein_coding	60855	1.3466e-02	15	5.5931e+01	2.6819e-01	NA	2	109065017	109125871
GCC2	ENST00000409821	false	119	1.2081e+02	9.8499e-01	5.6788e-06	1637	28	2.6470e+01	1.0578e+00	417	52	4.1933e+01	1.2401e+00	1.9890e-06	420	1	5.1448e-07	171	1.2307e+01	9.1471e-01	1.0885e-04	8.5176e-02	8.1251e-02	9.9200e-01	1.5620e+00	8.4800e-01	1.1470e+00	2.8000e-02	3.8500e-01		-1.2220e+00	5.8612e-02	2.9868e+00	12612	1	0	2	8.0003e-06	4.0176e-06	125703	2	0	125705	7.9552e-06	7.9552e-06	0.0000e+00	0.0000e+00	0.0000e+00	0.0000e+00	0.0000e+00	0.0000e+00	0.0000e+00	6.6102e-05	0.0000e+00	0.0000e+00	0.0000e+00	0.0000e+00	0.0000e+00	0.0000e+00	0.0000e+00	6.5357e-05	protein_coding	ENSG00000135968	2	739	6	protein_coding	60855	NA	NA	NA	NA	NA	2	109065017	109125871
GCC2	ENST00000409896	false	436	4.2121e+02	1.0351e+00	1.9608e-05	6117	88	9.4989e+01	9.2642e-01	1491	164	1.5278e+02	1.0734e+00	7.1595e-06	1526	10	1.8743e-06	584	3.9618e+01	9.5010e-02	5.0554e-07	9.0499e-01	2.5241e-01	9.4400e-01	1.2220e+00	9.5600e-01	1.1200e+00	1.5500e-01	4.2800e-01		-7.1341e-01	-2.5603e-01	4.3604e+00	14669	1	1	3	1.2291e-05	4.2912e-06	125702	3	0	125705	1.1933e-05	1.7899e-05	0.0000e+00	0.0000e+00	0.0000e+00	0.0000e+00	0.0000e+00	9.2341e-06	0.0000e+00	6.6102e-05	0.0000e+00	0.0000e+00	0.0000e+00	0.0000e+00	0.0000e+00	8.7923e-06	0.0000e+00	6.5357e-05	protein_coding	ENSG00000135968	2	2746	5	protein_coding	60855	NA	NA	NA	NA	NA	2	109065017	109125871
GCC2	ENST00000462897	false	57	5.3038e+01	1.0747e+00	2.2893e-06	946	20	1.5494e+01	1.2908e+00	279	26	1.9672e+01	1.3216e+00	8.4519e-07	256	2	3.4273e-07	91	6.0400e+00	1.5497e-01	6.2529e-02	7.8250e-01	3.3113e-01	9.6600e-01	1.7920e+00	8.6800e-01	1.3400e+00	1.3400e-01	1.0400e+00		-1.1214e+00	-1.9331e-01	1.5233e+00	43946	5	3	1	4.2912e-06	4.2912e-06	116517	1	0	116518	4.2912e-06	2.1456e-06	0.0000e+00	0.0000e+00	0.0000e+00	0.0000e+00	0.0000e+00	9.2341e-06	0.0000e+00	0.0000e+00	0.0000e+00	0.0000e+00	0.0000e+00	0.0000e+00	0.0000e+00	9.2342e-06	0.0000e+00	0.0000e+00	protein_coding	ENSG00000135968	2	438	3	protein_coding	60855	NA	NA	NA	NA	NA	2	109065017	109125871
GCC2	ENST00000492785	false	54	5.3584e+01	1.0078e+00	2.3203e-06	827	18	1.3108e+01	1.3732e+00	238	22	1.9622e+01	1.1212e+00	8.4155e-07	226	1	2.8831e-07	64	4.7208e+00	3.6913e-01	4.4087e-02	5.8679e-01	2.1183e-01	8.0000e-01	1.5960e+00	8.0900e-01	1.2640e+00	7.4000e-02	1.0010e+00		-4.2196e-01	-2.0214e-02	1.5869e+00	42065	5	3	1	4.2912e-06	4.2912e-06	116517	1	0	116518	4.2912e-06	2.1456e-06	0.0000e+00	0.0000e+00	0.0000e+00	0.0000e+00	0.0000e+00	9.2341e-06	0.0000e+00	0.0000e+00	0.0000e+00	0.0000e+00	0.0000e+00	0.0000e+00	0.0000e+00	9.2342e-06	0.0000e+00	0.0000e+00	protein_coding	ENSG00000135968	2	380	2	protein_coding	60855	NA	NA	NA	NA	NA	2	109065017	109125871
GCDH	ENST00000222214	true	247	2.6092e+02	9.4666e-01	1.7546e-05	2821	96	1.1727e+02	8.1860e-01	1293	118	1.1602e+02	1.0170e+00	8.7255e-06	915	8	1.1804e-06	249	2.2597e+01	4.8560e-03	1.1097e-03	9.9403e-01	3.5403e-01	8.7500e-01	1.1850e+00	8.5200e-01	1.0520e+00	2.0700e-01	6.3900e-01		-1.4432e-01	3.0618e-01	2.8455e+00	24655	3	1	23	2.3628e-04	8.7565e-05	125689	59	0	125748	2.3462e-04	6.9222e-03	6.1516e-05	4.9415e-04	9.9206e-05	1.2504e-03	0.0000e+00	9.7085e-05	3.3311e-04	1.3099e-04	6.1518e-05	4.9156e-04	9.9211e-05	1.2512e-03	0.0000e+00	9.6691e-05	3.2579e-04	1.3066e-04	protein_coding	ENSG00000105607	2	1314	11	protein_coding	23182	3.3528e-01	4	1.7082e+01	2.3416e-01	NA	19	13001840	13025021
GCDH	ENST00000422947	false	202	2.2582e+02	8.9451e-01	1.5471e-05	2521	96	1.1231e+02	8.5479e-01	1180	101	1.0071e+02	1.0029e+00	7.8206e-06	827	7	9.6203e-07	210	1.7725e+01	4.0642e-03	6.9933e-03	9.8894e-01	3.9492e-01	8.5300e-01	1.1830e+00	7.9700e-01	1.0050e+00	2.2400e-01	7.4200e-01		-2.2540e-02	5.6332e-01	2.3606e+00	29526	3	2	19	1.4067e-02	1.3831e-02	124417	1226	105	125748	5.3064e-03	3.5408e+00	1.8304e-01	9.3120e-03	9.9206e-05	1.2504e-03	0.0000e+00	5.6468e-04	6.7025e-03	6.5614e-05	6.8408e-02	5.3334e-03	9.9211e-05	1.2512e-03	0.0000e+00	2.1977e-04	3.5895e-03	6.5327e-05	protein_coding	ENSG00000105607	3	1182	9	protein_coding	23182	NA	NA	NA	NA	NA	19	13001840	13025021
GCDH	ENST00000457854	false	241	2.5211e+02	9.5592e-01	1.6725e-05	2752	91	1.0704e+02	8.5015e-01	1197	110	1.1092e+02	9.9167e-01	8.0735e-06	887	6	1.1726e-06	246	2.2456e+01	1.1143e-01	2.2925e-04	8.8834e-01	2.6719e-01	8.4900e-01	1.1620e+00	8.6000e-01	1.0640e+00	1.4500e-01	5.2700e-01		6.8945e-02	2.4871e-01	3.2180e+00	19494	2	1	21	1.4473e-04	3.6560e-05	125712	36	0	125748	1.4315e-04	2.5770e-03	6.1516e-05	4.9415e-04	9.9206e-05	5.4366e-05	0.0000e+00	8.8274e-05	3.3311e-04	1.3099e-04	6.1518e-05	4.9156e-04	9.9211e-05	5.4367e-05	0.0000e+00	8.7900e-05	3.2579e-04	1.3066e-04	protein_coding	ENSG00000105607	3	1284	11	protein_coding	23182	NA	NA	NA	NA	NA	19	13001840	13025021
GCDH	ENST00000587072	false	81	6.6936e+01	1.2101e+00	3.4957e-06	819	23	2.0208e+01	1.1381e+00	246	33	2.8591e+01	1.1542e+00	1.5954e-06	280	3	3.5322e-07	95	8.1512e+00	7.3591e-02	4.8749e-02	8.7766e-01	3.6804e-01	8.7400e-01	1.5430e+00	1.0100e+00	1.4560e+00	1.6700e-01	9.5100e-01		-6.4825e-01	-6.1088e-01	1.6719e+00	39684	5	3	8	5.4225e-05	1.8077e-05	125737	10	0	125747	3.9763e-05	1.9882e-04	0.0000e+00	1.5554e-04	0.0000e+00	0.0000e+00	0.0000e+00	4.3961e-05	0.0000e+00	6.5379e-05	0.0000e+00	8.6729e-05	0.0000e+00	0.0000e+00	0.0000e+00	4.3950e-05	0.0000e+00	6.5327e-05	protein_coding	ENSG00000105607	2	393	6	protein_coding	23182	NA	NA	NA	NA	NA	19	13001840	13025021
GCDH	ENST00000588905	false	98	9.4517e+01	1.0368e+00	5.5536e-06	1028	31	3.1563e+01	9.8217e-01	365	43	4.2937e+01	1.0015e+00	2.6077e-06	353	3	4.9032e-07	97	9.2525e+00	1.0938e-01	2.6567e-02	8.6406e-01	3.2424e-01	7.8400e-01	1.2910e+00	8.7900e-01	1.2260e+00	1.4700e-01	8.3800e-01		-7.5750e-03	-1.2730e-01	1.9048e+00	34167	4	2	8	3.6148e-05	8.1857e-06	125737	9	0	125746	3.5787e-05	1.6104e-04	6.1516e-05	8.6928e-05	0.0000e+00	0.0000e+00	0.0000e+00	2.6377e-05	0.0000e+00	6.5379e-05	6.1518e-05	8.6729e-05	0.0000e+00	0.0000e+00	0.0000e+00	2.6370e-05	0.0000e+00	6.5327e-05	protein_coding	ENSG00000105607	2	493	5	protein_coding	23182	NA	NA	NA	NA	NA	19	13001840	13025021
GCDH	ENST00000589039	false	82	8.2714e+01	9.9137e-01	4.8574e-06	925	27	3.0176e+01	8.9474e-01	355	37	3.8047e+01	9.7247e-01	2.3234e-06	317	3	4.7943e-07	91	8.9746e+00	9.9224e-02	3.1046e-02	8.6973e-01	3.3428e-01	7.4700e-01	1.2790e+00	8.2800e-01	1.1910e+00	1.5100e-01	8.6400e-01		1.3347e-01	2.7890e-02	1.8481e+00	35385	4	2	7	3.6149e-05	8.1857e-06	125738	9	0	125747	3.5787e-05	1.6104e-04	6.1516e-05	8.6928e-05	0.0000e+00	0.0000e+00	0.0000e+00	2.6380e-05	0.0000e+00	6.5379e-05	6.1518e-05	8.6729e-05	0.0000e+00	0.0000e+00	0.0000e+00	2.6370e-05	0.0000e+00	6.5327e-05	protein_coding	ENSG00000105607	2	446	5	protein_coding	23182	NA	NA	NA	NA	NA	19	13001840	13025021
GCDH	ENST00000590472	false	48	6.3492e+01	7.5600e-01	4.1721e-06	757	26	2.8977e+01	8.9727e-01	306	26	2.6605e+01	9.7726e-01	1.9950e-06	228	1	3.0972e-07	54	5.2263e+00	4.1820e-01	3.1515e-02	5.5028e-01	1.9134e-01	7.1500e-01	1.3560e+00	5.9900e-01	9.6200e-01	6.7000e-02	9.0600e-01		9.2197e-02	6.9091e-01	1.7131e+00	37485	4	2	4	2.3883e-05	7.9570e-06	125740	6	0	125746	2.3858e-05	7.1575e-05	0.0000e+00	1.1569e-04	0.0000e+00	0.0000e+00	0.0000e+00	8.7911e-06	0.0000e+00	3.2663e-05	0.0000e+00	1.1565e-04	0.0000e+00	0.0000e+00	0.0000e+00	8.7897e-06	0.0000e+00	3.2663e-05	protein_coding	ENSG00000105607	2	346	4	protein_coding	23182	NA	NA	NA	NA	NA	19	13001840	13025021
GCDH	ENST00000591050	false	38	4.8184e+01	7.8864e-01	3.4829e-06	663	23	2.7503e+01	8.3626e-01	262	19	2.0314e+01	9.3530e-01	1.6750e-06	207	1	2.3378e-07	37	3.4661e+00	2.5535e-01	9.5651e-02	6.4900e-01	2.8851e-01	6.5100e-01	1.3720e+00	6.0800e-01	1.0340e+00	1.0100e-01	1.3200e+00		2.2924e-01	5.2135e-01	1.2275e+00	55835	7	4	3	1.9901e-05	7.9570e-06	125738	5	0	125743	1.9882e-05	4.9706e-05	0.0000e+00	8.6757e-05	0.0000e+00	0.0000e+00	0.0000e+00	8.7911e-06	0.0000e+00	3.2663e-05	0.0000e+00	8.6739e-05	0.0000e+00	0.0000e+00	0.0000e+00	8.7900e-06	0.0000e+00	3.2663e-05	protein_coding	ENSG00000105607	1	305	3	protein_coding	23182	NA	NA	NA	NA	NA	19	13001840	13025021
GCDH	ENST00000591470	false	247	2.6092e+02	9.4666e-01	1.7546e-05	2821	96	1.1727e+02	8.1860e-01	1293	118	1.1602e+02	1.0170e+00	8.7255e-06	915	8	1.1804e-06	249	2.2597e+01	4.8560e-03	1.1097e-03	9.9403e-01	3.5403e-01	8.7500e-01	1.1850e+00	8.5200e-01	1.0520e+00	2.0700e-01	6.3900e-01		-1.4432e-01	3.0618e-01	2.8455e+00	24656	3	1	23	2.3628e-04	8.7565e-05	125689	59	0	125748	2.3462e-04	6.9222e-03	6.1516e-05	4.9415e-04	9.9206e-05	1.2504e-03	0.0000e+00	9.7085e-05	3.3311e-04	1.3099e-04	6.1518e-05	4.9156e-04	9.9211e-05	1.2512e-03	0.0000e+00	9.6691e-05	3.2579e-04	1.3066e-04	protein_coding	ENSG00000105607	2	1314	11	protein_coding	23182	NA	NA	NA	NA	NA	19	13001840	13025021
GCFC2	ENST00000321027	true	377	3.7721e+02	9.9943e-01	1.7774e-05	5115	94	1.0066e+02	9.3386e-01	1388	154	1.3222e+02	1.1647e+00	6.2373e-06	1398	39	2.2794e-06	543	4.3668e+01	2.5566e-24	9.9685e-01	3.1485e-03	8.9309e-01	1.0210e+00	1.3310e+00	9.1800e-01	1.0880e+00	6.9000e-01	1.1670e+00		-1.4890e+00	3.9150e-03	6.5465e-01	49677	6	3	55	1.5371e-03	3.5340e-04	125405	341	2	125748	1.3648e-03	2.3422e-01	9.0664e-04	1.5130e-03	8.4218e-04	5.8105e-03	4.7317e-05	1.1568e-03	1.4252e-03	2.4013e-03	8.0002e-04	1.2728e-03	6.9469e-04	4.4133e-03	4.6195e-05	1.0993e-03	1.1407e-03	2.1253e-03	protein_coding	ENSG00000005436	2	2343	17	protein_coding	58990	6.2695e-12	22	3.0685e+01	7.1697e-01	NA	2	75879126	75938115
GCFC2	ENST00000409857	false	354	3.5701e+02	9.9157e-01	1.6820e-05	4854	99	1.0835e+02	9.1372e-01	1507	145	1.2556e+02	1.1549e+00	5.8658e-06	1333	38	2.2306e-06	523	4.2490e+01	9.8148e-24	9.9639e-01	3.6101e-03	8.9432e-01	1.0080e+00	1.3260e+00	9.0800e-01	1.0830e+00	6.8900e-01	1.1720e+00		-1.3641e+00	5.6590e-02	6.3832e-01	49864	6	3	52	1.4934e-03	3.5340e-04	125415	332	1	125748	1.3250e-03	2.2075e-01	8.4512e-04	1.5130e-03	8.4218e-04	5.8105e-03	4.7317e-05	1.1480e-03	1.4252e-03	2.1073e-03	7.3846e-04	1.2728e-03	6.9469e-04	4.4133e-03	4.6195e-05	1.0905e-03	1.1407e-03	1.8635e-03	protein_coding	ENSG00000005436	1	2229	17	protein_coding	58990	NA	NA	NA	NA	NA	2	75879126	75938115
GCFC2	ENST00000427862	false	93	9.6540e+01	9.6333e-01	4.4727e-06	1298	23	2.6686e+01	8.6187e-01	381	39	3.5059e+01	1.1124e+00	1.6539e-06	374	11	4.7430e-07	142	1.1212e+01	8.0723e-08	8.3562e-01	1.6438e-01	9.8108e-01	8.6000e-01	1.4530e+00	8.1400e-01	1.1450e+00	6.1600e-01	1.6020e+00		-5.2322e-01	1.2805e-01	5.8695e-02	65225	8	4	12	1.4750e-04	7.4826e-05	125709	34	1	125744	1.3918e-04	2.4358e-03	1.8626e-04	6.0555e-05	0.0000e+00	1.1113e-03	0.0000e+00	2.6765e-05	0.0000e+00	2.6363e-04	1.8456e-04	5.7819e-05	0.0000e+00	1.0879e-03	0.0000e+00	2.6370e-05	0.0000e+00	2.2866e-04	protein_coding	ENSG00000005436	2	597	6	protein_coding	58990	NA	NA	NA	NA	NA	2	75879126	75938115
GCFC2	ENST00000442309	false	108	8.4124e+01	1.2838e+00	3.8124e-06	1168	13	1.5783e+01	8.2366e-01	244	44	3.3366e+01	1.3187e+00	1.5316e-06	367	7	2.9076e-07	91	6.8504e+00	2.0515e-05	7.0848e-01	2.9150e-01	1.0218e+00	1.0350e+00	1.6910e+00	1.0980e+00	1.5060e+00	5.7500e-01	1.7660e+00		-1.4471e+00	-9.2506e-01	-5.2973e-02	70718	8	5	11	4.8841e-04	3.5340e-04	125623	108	0	125731	4.2958e-04	2.3202e-02	3.8149e-04	2.9491e-04	7.4184e-04	4.4977e-04	0.0000e+00	7.2141e-04	3.7908e-04	1.4214e-04	3.0766e-04	2.3129e-04	5.9542e-04	3.2625e-04	0.0000e+00	6.7720e-04	3.2600e-04	1.3066e-04	protein_coding	ENSG00000005436	1	556	4	protein_coding	58990	NA	NA	NA	NA	NA	2	75879126	75938115
GCFC2	ENST00000470503	false	131	1.0858e+02	1.2065e+00	5.1487e-06	1366	45	3.4515e+01	1.3038e+00	438	55	4.1302e+01	1.3316e+00	1.9576e-06	437	6	2.2003e-07	79	5.2542e+00	5.5188e-05	7.2612e-01	2.7382e-01	1.1420e+00	1.0710e+00	1.6650e+00	1.0460e+00	1.3950e+00	6.0900e-01	1.8570e+00		-1.6754e+00	-7.6463e-01	-3.0152e-01	74167	9	5	9	4.6440e-04	3.5340e-04	125644	100	1	125745	4.0169e-04	2.0289e-02	2.5814e-04	3.5297e-04	7.4184e-04	3.9538e-04	0.0000e+00	6.1569e-04	3.7908e-04	3.7068e-04	1.8456e-04	2.8913e-04	5.9542e-04	2.7186e-04	0.0000e+00	5.7152e-04	3.2579e-04	3.2668e-04	protein_coding	ENSG00000005436	2	645	3	protein_coding	58990	NA	NA	NA	NA	NA	2	75879126	75938115
GCFC2	ENST00000492826	false	18	1.5167e+01	1.1868e+00	8.0611e-07	167	1	7.9804e-01	1.2531e+00	11	5	5.0667e+00	9.8684e-01	2.1529e-07	56	3	5.4174e-08	14	1.2722e+00	1.9755e-03	6.8935e-01	3.0867e-01	2.3581e+00	5.0600e-01	1.7980e+00	8.1800e-01	1.7260e+00	6.9200e-01	1.9530e+00		2.3277e-02	-2.5851e-01	-1.4195e+00	78671	9	5	4	8.6870e-05	7.4826e-05	125722	21	0	125743	8.3507e-05	8.7686e-04	0.0000e+00	3.1021e-05	0.0000e+00	1.0011e-03	0.0000e+00	8.7904e-06	0.0000e+00	3.2665e-05	0.0000e+00	2.8909e-05	0.0000e+00	9.7906e-04	0.0000e+00	8.7900e-06	0.0000e+00	3.2665e-05	protein_coding	ENSG00000005436	2	80	2	protein_coding	58990	NA	NA	NA	NA	NA	2	75879126	75938115
GCFC2	ENST00000541687	false	142	1.2629e+02	1.1244e+00	5.9799e-06	1625	46	4.0417e+01	1.1381e+00	542	61	4.6448e+01	1.3133e+00	2.1806e-06	497	9	4.2290e-07	138	9.9929e+00	2.7197e-06	6.7713e-01	3.2287e-01	9.0064e-01	1.0680e+00	1.6250e+00	9.8000e-01	1.2920e+00	5.4100e-01	1.5530e+00		-1.6784e+00	-4.9666e-01	2.9107e-01	63712	8	4	21	5.8087e-04	3.5340e-04	125619	128	1	125748	5.1306e-04	3.3101e-02	4.4302e-04	5.4444e-04	7.4184e-04	4.4977e-04	0.0000e+00	7.4781e-04	3.7908e-04	5.4386e-04	3.6916e-04	4.0480e-04	5.9542e-04	3.2625e-04	0.0000e+00	7.0342e-04	3.2579e-04	4.9006e-04	protein_coding	ENSG00000005436	3	762	5	protein_coding	58990	NA	NA	NA	NA	NA	2	75879126	75938115
GCG	ENST00000375497	false	106	1.0227e+02	1.0365e+00	5.4691e-06	1207	22	3.0864e+01	7.1280e-01	383	45	3.4163e+01	1.3172e+00	1.8231e-06	313	4	6.0023e-07	109	1.0431e+01	3.5234e-02	3.2867e-02	9.3190e-01	3.8347e-01	1.0360e+00	1.6850e+00	8.8500e-01	1.2180e+00	1.8800e-01	8.7800e-01		-1.4574e+00	-1.3102e-01	1.8452e+00	36123	4	2	10	1.0196e-04	5.3672e-05	124596	25	0	124621	1.0031e-04	1.2539e-03	0.0000e+00	4.5537e-04	0.0000e+00	0.0000e+00	0.0000e+00	6.2391e-05	0.0000e+00	9.8245e-05	0.0000e+00	4.3455e-04	0.0000e+00	0.0000e+00	0.0000e+00	6.1955e-05	0.0000e+00	9.8038e-05	protein_coding	ENSG00000115263	3	540	5	protein_coding	9523	NA	NA	NA	NA	NA	2	162999392	163008914
GCG	ENST00000418842	true	106	1.0220e+02	1.0372e+00	5.4660e-06	1206	22	3.0796e+01	7.1438e-01	382	45	3.4157e+01	1.3175e+00	1.8228e-06	313	4	5.9890e-07	109	1.0399e+01	3.4814e-02	3.3426e-02	9.3176e-01	3.8464e-01	1.0360e+00	1.6850e+00	8.8500e-01	1.2190e+00	1.8800e-01	8.8000e-01		-1.4585e+00	-1.3372e-01	1.8389e+00	36222	4	2	10	1.0196e-04	5.3672e-05	124596	25	0	124621	1.0031e-04	1.2539e-03	0.0000e+00	4.5537e-04	0.0000e+00	0.0000e+00	0.0000e+00	6.2391e-05	0.0000e+00	9.8245e-05	0.0000e+00	4.3455e-04	0.0000e+00	0.0000e+00	0.0000e+00	6.1955e-05	0.0000e+00	9.8038e-05	protein_coding	ENSG00000115263	2	540	5	protein_coding	9523	7.7203e-02	3	8.0168e+00	3.7421e-01	NA	2	162999392	163008914
GCGR	ENST00000400723	true	220	3.0121e+02	7.3039e-01	1.9785e-05	3058	62	1.0838e+02	5.7204e-01	1169	128	1.3261e+02	9.6527e-01	9.4024e-06	941	13	1.0792e-06	249	2.4120e+01	2.2154e-06	2.2628e-02	9.7737e-01	5.3897e-01	8.3500e-01	1.1180e+00	6.5300e-01	8.1700e-01	3.5000e-01	8.5700e-01		3.1436e-01	1.6628e+00	2.0982e+00	35069	4	2	14	1.2682e-04	2.0980e-05	71725	18	0	71743	1.2546e-04	1.1292e-03	0.0000e+00	2.4404e-04	0.0000e+00	0.0000e+00	0.0000e+00	1.3722e-04	0.0000e+00	1.7602e-04	0.0000e+00	2.4360e-04	0.0000e+00	0.0000e+00	0.0000e+00	1.3484e-04	0.0000e+00	1.7564e-04	protein_coding	ENSG00000215644	2	1431	13	protein_coding	9882	4.5271e-01	0	1.2821e+00	0.0000e+00	NA	17	79762008	79771889
GCGR	ENST00000570996	false	244	3.3843e+02	7.2098e-01	2.2236e-05	3326	66	1.1728e+02	5.6273e-01	1242	161	1.5276e+02	1.0539e+00	1.1476e-05	1072	16	1.0421e-06	234	2.3218e+01	8.3324e-09	2.7468e-01	7.2532e-01	6.8912e-01	9.2600e-01	1.2010e+00	6.4900e-01	8.0200e-01	4.6600e-01	1.0470e+00		-5.2398e-01	1.8241e+00	1.3881e+00	44238	5	3	25	2.4707e-04	4.2363e-05	71734	32	1	71767	2.2994e-04	3.7944e-03	1.3572e-04	2.4404e-04	0.0000e+00	0.0000e+00	0.0000e+00	2.7537e-04	0.0000e+00	5.2806e-04	1.2884e-04	2.4360e-04	0.0000e+00	0.0000e+00	0.0000e+00	2.6957e-04	0.0000e+00	4.3916e-04	protein_coding	ENSG00000215644	2	1569	11	protein_coding	9882	NA	NA	NA	NA	NA	17	79762008	79771889
GCGR	ENST00000573428	false	29	4.4016e+01	6.5885e-01	2.3000e-06	504	7	1.4457e+01	4.8421e-01	159	21	2.1836e+01	9.6170e-01	1.3697e-06	158	2	2.1990e-07	36	4.1188e+00	7.3096e-02	1.6976e-01	7.5714e-01	4.8558e-01	6.8100e-01	1.3850e+00	4.9000e-01	8.9800e-01	1.9700e-01	1.4630e+00		1.4068e-01	8.0430e-01	9.6743e-01	60782	7	4	1	7.0564e-06	7.0564e-06	70857	1	0	70858	7.0564e-06	3.5282e-06	0.0000e+00	0.0000e+00	0.0000e+00	0.0000e+00	0.0000e+00	1.7179e-05	0.0000e+00	0.0000e+00	0.0000e+00	0.0000e+00	0.0000e+00	0.0000e+00	0.0000e+00	1.7179e-05	0.0000e+00	0.0000e+00	protein_coding	ENSG00000215644	2	240	3	protein_coding	9882	NA	NA	NA	NA	NA	17	79762008	79771889
GCH1	ENST00000395514	false	86	1.3582e+02	6.3318e-01	7.2260e-06	1623	19	5.3766e+01	3.5338e-01	617	59	5.0825e+01	1.1608e+00	2.5716e-06	487	1	6.9891e-07	133	1.2128e+01	9.0932e-01	1.2743e-04	9.0553e-02	8.2454e-02	9.4100e-01	1.4420e+00	5.3100e-01	7.5800e-01	2.8000e-02	3.9100e-01		-9.0140e-01	1.5191e+00	2.9610e+00	12898	1	0	2	8.0350e-06	4.0185e-06	124500	2	0	124502	8.0320e-06	8.0321e-06	0.0000e+00	0.0000e+00	0.0000e+00	0.0000e+00	0.0000e+00	1.7979e-05	0.0000e+00	0.0000e+00	0.0000e+00	0.0000e+00	0.0000e+00	0.0000e+00	0.0000e+00	1.7968e-05	0.0000e+00	0.0000e+00	protein_coding	ENSG00000131979	3	750	6	protein_coding	60845	NA	NA	NA	NA	NA	14	55308726	55369570
GCH1	ENST00000491895	true	86	1.3582e+02	6.3318e-01	7.2260e-06	1623	19	5.3766e+01	3.5338e-01	617	59	5.0825e+01	1.1608e+00	2.5716e-06	487	1	6.8999e-07	129	1.1927e+01	9.0292e-01	1.5195e-04	9.6933e-02	8.3843e-02	9.4100e-01	1.4420e+00	5.3100e-01	7.5800e-01	2.9000e-02	3.9800e-01		-9.0140e-01	1.5191e+00	2.9319e+00	13198	1	1	2	8.0350e-06	4.0185e-06	124500	2	0	124502	8.0320e-06	8.0321e-06	0.0000e+00	0.0000e+00	0.0000e+00	0.0000e+00	0.0000e+00	1.7979e-05	0.0000e+00	0.0000e+00	0.0000e+00	0.0000e+00	0.0000e+00	0.0000e+00	0.0000e+00	1.7968e-05	0.0000e+00	0.0000e+00	protein_coding	ENSG00000131979	2	750	6	protein_coding	60845	9.4249e-01	0	8.7598e+00	0.0000e+00	NA	14	55308726	55369570
GCH1	ENST00000536224	false	75	1.1371e+02	6.5960e-01	5.7744e-06	1367	17	4.5181e+01	3.7627e-01	523	55	4.4654e+01	1.2317e+00	2.2907e-06	420	1	5.4357e-07	118	1.0470e+01	8.4335e-01	5.3506e-04	1.5612e-01	9.5508e-02	9.9100e-01	1.5420e+00	5.4600e-01	7.9900e-01	3.3000e-02	4.5300e-01		-1.2171e+00	1.2899e+00	2.7121e+00	15889	2	1	1	4.0650e-06	4.0650e-06	123001	1	0	123002	4.0650e-06	2.0325e-06	0.0000e+00	2.9293e-05	0.0000e+00	0.0000e+00	0.0000e+00	0.0000e+00	0.0000e+00	0.0000e+00	0.0000e+00	2.9293e-05	0.0000e+00	0.0000e+00	0.0000e+00	0.0000e+00	0.0000e+00	0.0000e+00	protein_coding	ENSG00000131979	1	639	6	protein_coding	60845	NA	NA	NA	NA	NA	14	55308726	55369570
GCH1	ENST00000543643	false	82	1.2310e+02	6.6615e-01	6.1691e-06	1497	18	4.7099e+01	3.8217e-01	554	62	4.8635e+01	1.2748e+00	2.4619e-06	458	3	5.7550e-07	135	1.1285e+01	2.1130e-01	8.0598e-03	7.8064e-01	2.6585e-01	1.0380e+00	1.5750e+00	5.5600e-01	8.0000e-01	1.2000e-01	6.8700e-01		-1.5064e+00	1.3162e+00	2.2853e+00	26913	3	2	4	4.4106e-05	1.6084e-05	125070	11	0	125081	4.3972e-05	2.4185e-04	0.0000e+00	0.0000e+00	0.0000e+00	4.3588e-04	0.0000e+00	1.7689e-05	0.0000e+00	3.2665e-05	0.0000e+00	0.0000e+00	0.0000e+00	4.3507e-04	0.0000e+00	1.7656e-05	0.0000e+00	3.2663e-05	protein_coding	ENSG00000131979	2	699	6	protein_coding	60845	NA	NA	NA	NA	NA	14	55308726	55369570
GCHFR	ENST00000260447	true	42	4.8490e+01	8.6616e-01	3.0495e-06	534	16	2.2194e+01	7.2092e-01	258	25	2.0359e+01	1.2279e+00	1.3408e-06	167	2	1.3591e-07	47	3.2237e+00	4.8251e-02	2.5325e-01	6.9850e-01	6.2040e-01	8.9300e-01	1.7000e+00	6.7600e-01	1.1200e+00	2.4800e-01	1.6860e+00		-8.0846e-01	3.3119e-01	6.3158e-01	67849	8	5	3	1.3552e-05	4.9855e-06	124170	3	0	124173	1.2080e-05	1.8120e-05	7.7555e-05	0.0000e+00	0.0000e+00	6.3468e-05	0.0000e+00	9.0861e-06	0.0000e+00	0.0000e+00	6.2401e-05	0.0000e+00	0.0000e+00	5.5805e-05	0.0000e+00	8.8886e-06	0.0000e+00	0.0000e+00	protein_coding	ENSG00000137880	2	252	3	protein_coding	3689	4.1897e-02	2	2.7298e+00	7.3267e-01	NA	15	41056218	41059906
GCHFR	ENST00000558467	false	35	4.0713e+01	8.5967e-01	2.7134e-06	426	15	2.0197e+01	7.4270e-01	231	23	1.7559e+01	1.3099e+00	1.2198e-06	132	2	9.0857e-08	32	2.1633e+00	2.7538e-02	3.7977e-01	5.9269e-01	9.2450e-01	9.3900e-01	1.8010e+00	6.5600e-01	1.1400e+00	3.4500e-01	1.8610e+00		-1.0207e+00	3.1819e-01	1.0291e-01	74330	9	5	3	1.3552e-05	4.9855e-06	124170	3	0	124173	1.2080e-05	1.8120e-05	7.7555e-05	0.0000e+00	0.0000e+00	6.3468e-05	0.0000e+00	9.0861e-06	0.0000e+00	0.0000e+00	6.2401e-05	0.0000e+00	0.0000e+00	5.5805e-05	0.0000e+00	8.8886e-06	0.0000e+00	0.0000e+00	protein_coding	ENSG00000137880	2	201	2	protein_coding	3689	NA	NA	NA	NA	NA	15	41056218	41059906
GCHFR	ENST00000559445	false	34	4.2682e+01	7.9659e-01	2.7447e-06	462	13	1.7704e+01	7.3428e-01	220	18	1.6839e+01	1.0689e+00	1.0432e-06	143	5	1.2549e-07	44	2.9821e+00	8.6878e-05	8.0610e-01	1.9382e-01	1.6767e+00	7.3800e-01	1.5780e+00	6.0500e-01	1.0610e+00	7.5400e-01	1.9430e+00		-2.2237e-01	4.7224e-01	-1.0828e+00	78297	9	5	6	2.6167e-05	4.9855e-06	124751	6	0	124757	2.4047e-05	7.2142e-05	7.7555e-05	0.0000e+00	0.0000e+00	1.2284e-04	0.0000e+00	2.7392e-05	0.0000e+00	0.0000e+00	6.1983e-05	0.0000e+00	0.0000e+00	1.1030e-04	0.0000e+00	2.6542e-05	0.0000e+00	0.0000e+00	protein_coding	ENSG00000137880	2	219	3	protein_coding	3689	NA	NA	NA	NA	NA	15	41056218	41059906
GCHFR	ENST00000559932	false	35	4.0713e+01	8.5967e-01	2.7134e-06	426	15	2.0197e+01	7.4270e-01	231	23	1.7559e+01	1.3099e+00	1.2198e-06	132	2	9.0857e-08	32	2.1633e+00	2.7538e-02	3.7977e-01	5.9269e-01	9.2450e-01	9.3900e-01	1.8010e+00	6.5600e-01	1.1400e+00	3.4500e-01	1.8610e+00		-1.0207e+00	3.1819e-01	1.0291e-01	74331	9	5	3	1.3552e-05	4.9855e-06	124170	3	0	124173	1.2080e-05	1.8120e-05	7.7555e-05	0.0000e+00	0.0000e+00	6.3468e-05	0.0000e+00	9.0861e-06	0.0000e+00	0.0000e+00	6.2401e-05	0.0000e+00	0.0000e+00	5.5805e-05	0.0000e+00	8.8886e-06	0.0000e+00	0.0000e+00	protein_coding	ENSG00000137880	1	201	2	protein_coding	3689	NA	NA	NA	NA	NA	15	41056218	41059906
GCHFR	ENST00000561160	false	15	1.9851e+01	7.5564e-01	9.5957e-07	273	5	9.2875e+00	5.3836e-01	113	10	8.5553e+00	1.1689e+00	5.1491e-07	86	0	6.1786e-08	19	1.4479e+00	4.4467e-01	9.3209e-02	4.6212e-01	0.0000e+00	7.1400e-01	1.8170e+00	5.0500e-01	1.1640e+00	0.0000e+00	1.5730e+00		-3.8826e-01	3.8688e-01	1.1150e+00	64311	8	4	0	0.0000e+00	0.0000e+00	0	0	0	0	0.0000e+00	0.0000e+00	0.0000e+00	0.0000e+00	0.0000e+00	0.0000e+00	0.0000e+00	0.0000e+00	0.0000e+00	0.0000e+00	0.0000e+00	0.0000e+00	0.0000e+00	0.0000e+00	0.0000e+00	0.0000e+00	0.0000e+00	0.0000e+00	protein_coding	ENSG00000137880	2	132	2	protein_coding	3689	NA	NA	NA	NA	NA	15	41056218	41059906
GCK	ENST00000336642	false	44	9.1574e+01	4.8049e-01	5.5950e-06	934	7	4.0197e+01	1.7414e-01	377	41	4.2266e+01	9.7004e-01	3.0403e-06	315	2	1.6366e-07	47	3.7979e+00	6.3332e-02	1.9702e-01	7.3965e-01	5.2661e-01	7.5500e-01	1.2590e+00	3.7600e-01	6.1800e-01	2.1300e-01	1.5460e+00		1.5313e-01	1.7666e+00	8.5489e-01	63475	8	4	2	8.5805e-06	4.3129e-06	118351	2	0	118353	8.4493e-06	8.4494e-06	0.0000e+00	0.0000e+00	0.0000e+00	0.0000e+00	0.0000e+00	9.5157e-06	1.7422e-04	0.0000e+00	0.0000e+00	0.0000e+00	0.0000e+00	0.0000e+00	0.0000e+00	9.4178e-06	1.7201e-04	0.0000e+00	protein_coding	ENSG00000106633	2	447	3	protein_coding	53898	NA	NA	NA	NA	NA	7	44183872	44237769
GCK	ENST00000345378	true	148	2.9678e+02	4.9869e-01	1.9319e-05	3047	48	1.2379e+02	3.8776e-01	1254	126	1.2998e+02	9.6940e-01	9.9782e-06	894	4	9.0083e-07	240	2.0665e+01	6.3464e-01	5.2884e-05	3.6531e-01	1.9356e-01	8.3800e-01	1.1240e+00	4.3500e-01	5.7200e-01	9.4000e-02	4.4300e-01		2.7419e-01	3.0690e+00	3.3971e+00	15412	1	1	7	2.8952e-05	4.3129e-06	125635	7	0	125642	2.7857e-05	9.7502e-05	0.0000e+00	0.0000e+00	0.0000e+00	0.0000e+00	0.0000e+00	4.5491e-05	1.7422e-04	3.2663e-05	0.0000e+00	0.0000e+00	0.0000e+00	0.0000e+00	0.0000e+00	4.4016e-05	1.6304e-04	3.2663e-05	protein_coding	ENSG00000106633	2	1398	10	protein_coding	53898	2.0431e-01	4	1.5281e+01	2.6176e-01	NA	7	44183872	44237769
GCK	ENST00000395796	false	146	2.9406e+02	4.9650e-01	1.9135e-05	3031	51	1.2689e+02	4.0191e-01	1286	124	1.2911e+02	9.6045e-01	9.8708e-06	894	5	9.1014e-07	242	2.0888e+01	2.6627e-01	2.0346e-04	7.3353e-01	2.3937e-01	8.2900e-01	1.1150e+00	4.3300e-01	5.7000e-01	1.2400e-01	5.0300e-01		3.5325e-01	3.0681e+00	3.2214e+00	18299	2	1	7	2.8952e-05	4.3129e-06	125635	7	0	125642	2.7857e-05	9.7502e-05	0.0000e+00	0.0000e+00	0.0000e+00	0.0000e+00	0.0000e+00	4.5491e-05	1.7422e-04	3.2663e-05	0.0000e+00	0.0000e+00	0.0000e+00	0.0000e+00	0.0000e+00	4.4016e-05	1.6304e-04	3.2663e-05	protein_coding	ENSG00000106633	2	1392	10	protein_coding	53898	NA	NA	NA	NA	NA	7	44183872	44237769
GCK	ENST00000403799	false	149	2.9457e+02	5.0582e-01	1.9274e-05	3042	53	1.3717e+02	3.8639e-01	1392	132	1.3005e+02	1.0150e+00	1.0128e-05	889	5	8.9563e-07	243	2.0504e+01	2.3915e-01	2.5929e-04	7.6059e-01	2.4386e-01	8.8000e-01	1.1730e+00	4.4200e-01	5.7900e-01	1.2600e-01	5.1300e-01		-1.3419e-01	3.0140e+00	3.1728e+00	18744	2	1	8	3.2940e-05	4.3129e-06	125736	8	0	125744	3.1811e-05	1.2725e-04	0.0000e+00	0.0000e+00	0.0000e+00	0.0000e+00	0.0000e+00	5.4306e-05	1.7422e-04	3.2663e-05	0.0000e+00	0.0000e+00	0.0000e+00	0.0000e+00	0.0000e+00	5.2743e-05	1.6288e-04	3.2663e-05	protein_coding	ENSG00000106633	2	1395	10	protein_coding	53898	NA	NA	NA	NA	NA	7	44183872	44237769
GCK	ENST00000437084	false	145	2.8488e+02	5.0898e-01	1.8718e-05	2923	43	1.2409e+02	3.4651e-01	1262	130	1.2541e+02	1.0366e+00	9.7741e-06	864	5	8.7767e-07	237	2.0072e+01	2.1099e-01	3.3903e-04	7.8867e-01	2.4910e-01	8.9800e-01	1.1990e+00	4.4400e-01	5.8400e-01	1.2900e-01	5.2400e-01		-3.2197e-01	2.9451e+00	3.1174e+00	19344	2	1	8	3.2940e-05	4.3129e-06	125736	8	0	125744	3.1811e-05	1.2725e-04	0.0000e+00	0.0000e+00	0.0000e+00	0.0000e+00	0.0000e+00	5.4306e-05	1.7422e-04	3.2663e-05	0.0000e+00	0.0000e+00	0.0000e+00	0.0000e+00	0.0000e+00	5.2743e-05	1.6288e-04	3.2663e-05	protein_coding	ENSG00000106633	2	1344	10	protein_coding	53898	NA	NA	NA	NA	NA	7	44183872	44237769
GCKR	ENST00000264717	true	399	3.3995e+02	1.1737e+00	1.9998e-05	4077	82	8.2992e+01	9.8805e-01	1067	146	1.3169e+02	1.1087e+00	7.7674e-06	1256	31	2.1285e-06	385	3.6415e+01	8.5354e-19	9.7047e-01	2.9529e-02	8.5129e-01	9.6800e-01	1.2720e+00	1.0810e+00	1.2750e+00	6.3900e-01	1.1490e+00		-9.8038e-01	-1.1381e+00	8.3157e-01	48881	6	3	49	2.3230e-03	9.6285e-04	125166	582	0	125748	2.3168e-03	6.7498e-01	1.2304e-03	3.2956e-03	8.7304e-03	1.8484e-03	1.8480e-04	2.3578e-03	3.7474e-03	1.0779e-03	1.2311e-03	3.2720e-03	8.7686e-03	1.8501e-03	1.8479e-04	2.3496e-03	3.7530e-03	1.0784e-03	protein_coding	ENSG00000084734	2	1875	19	protein_coding	26846	3.5839e-16	26	2.9626e+01	8.7760e-01	NA	2	27719709	27746554
GCKR	ENST00000411584	false	110	9.9272e+01	1.1081e+00	5.2195e-06	1254	22	2.5463e+01	8.6401e-01	331	37	3.9171e+01	9.4459e-01	2.2163e-06	359	7	6.5799e-07	111	1.1132e+01	2.8057e-04	1.9598e-01	8.0374e-01	6.2881e-01	7.2600e-01	1.2430e+00	9.4800e-01	1.2980e+00	3.5700e-01	1.1810e+00		2.7262e-01	-3.8261e-01	1.1477e+00	50262	6	3	12	1.7500e-04	6.7621e-05	125704	44	0	125748	1.7497e-04	3.8496e-03	1.2303e-04	2.3128e-04	2.9766e-04	5.4366e-05	0.0000e+00	2.1990e-04	0.0000e+00	1.6332e-04	1.2304e-04	2.3129e-04	2.9766e-04	5.4367e-05	0.0000e+00	2.1977e-04	0.0000e+00	1.6333e-04	protein_coding	ENSG00000084734	1	566	7	protein_coding	26846	NA	NA	NA	NA	NA	2	27719709	27746554
GCKR	ENST00000424318	false	274	2.3976e+02	1.1428e+00	1.4427e-05	2854	53	4.9961e+01	1.0608e+00	654	109	9.2466e+01	1.1788e+00	5.3901e-06	862	19	1.4952e-06	238	2.3993e+01	3.0998e-11	7.1567e-01	2.8433e-01	7.9191e-01	1.0080e+00	1.3820e+00	1.0350e+00	1.2630e+00	5.5100e-01	1.1620e+00		-1.3516e+00	-7.8571e-01	9.4451e-01	49452	6	3	29	1.8220e-03	9.6285e-04	125292	456	0	125748	1.8148e-03	4.1415e-01	6.7677e-04	3.0354e-03	3.1749e-03	1.5222e-03	9.2413e-05	2.1029e-03	2.4443e-03	8.4928e-04	6.7690e-04	3.0110e-03	3.1797e-03	1.5234e-03	9.2392e-05	2.0941e-03	2.4460e-03	8.4959e-04	protein_coding	ENSG00000084734	3	1305	12	protein_coding	26846	NA	NA	NA	NA	NA	2	27719709	27746554
GCKR	ENST00000453813	false	128	1.1811e+02	1.0837e+00	5.9080e-06	1465	36	3.4529e+01	1.0426e+00	434	43	4.6632e+01	9.2212e-01	2.4807e-06	477	12	5.8670e-07	137	1.1996e+01	1.5425e-08	8.7813e-01	1.2187e-01	1.0003e+00	7.2100e-01	1.1890e+00	9.3800e-01	1.2550e+00	6.3900e-01	1.6020e+00		4.1808e-01	-3.2330e-01	-9.6722e-04	65226	8	4	18	4.6525e-04	3.2208e-04	125631	117	0	125748	4.6532e-04	2.7228e-02	5.5365e-04	3.1800e-04	5.5556e-03	2.1746e-04	4.6194e-05	2.0219e-04	1.3031e-03	1.6331e-04	5.5380e-04	3.1804e-04	5.5711e-03	2.1749e-04	4.6195e-05	2.0218e-04	1.3038e-03	1.6333e-04	protein_coding	ENSG00000084734	2	681	8	protein_coding	26846	NA	NA	NA	NA	NA	2	27719709	27746554
GCLC	ENST00000229416	true	205	3.3663e+02	6.0898e-01	1.7102e-05	4216	48	1.2376e+02	3.8785e-01	1543	115	1.2329e+02	9.3274e-01	6.1702e-06	1168	8	2.0709e-06	428	3.6041e+01	4.2718e-01	4.6816e-07	5.7282e-01	2.2197e-01	8.0100e-01	1.0890e+00	5.4300e-01	6.8400e-01	1.2900e-01	4.0100e-01		5.8706e-01	2.5494e+00	4.3283e+00	13346	1	1	14	6.7693e-05	1.1953e-05	125731	17	0	125748	6.7598e-05	5.7460e-04	0.0000e+00	2.8915e-05	0.0000e+00	1.0890e-04	1.8487e-04	7.0413e-05	0.0000e+00	6.5392e-05	0.0000e+00	2.8909e-05	0.0000e+00	1.0874e-04	1.8479e-04	7.0320e-05	0.0000e+00	6.5327e-05	protein_coding	ENSG00000001084	2	1911	16	protein_coding	119630	8.1508e-01	5	2.7285e+01	1.8325e-01	NA	6	53362139	53481768
GCLC	ENST00000505197	false	10	9.4743e+00	1.0555e+00	5.7216e-07	111	0	5.4008e-01	0.0000e+00	9	2	4.1851e+00	4.7789e-01	1.8074e-07	37	NA	NA	NA	NA	NA	NA	NA	NA	1.9400e-01	1.4460e+00	6.4800e-01	1.7200e+00	NA	NA	no_exp_lof	8.3962e-01	-6.0692e-02	NA	NA	NA	NA	NA	NA	NA	NA	NA	NA	NA	NA	NA	NA	NA	NA	NA	NA	NA	NA	NA	NA	NA	NA	NA	NA	NA	NA	NA	protein_coding	ENSG00000001084	2	54	1	protein_coding	119630	NA	NA	NA	NA	NA	6	53362139	53481768
GCLC	ENST00000513939	false	61	9.8255e+01	6.2084e-01	5.1758e-06	1135	15	3.9546e+01	3.7930e-01	433	29	3.5599e+01	8.1462e-01	1.7909e-06	323	2	5.9133e-07	110	9.9091e+00	4.5459e-01	5.4034e-03	5.4001e-01	2.0184e-01	6.0600e-01	1.1110e+00	5.0400e-01	7.6800e-01	8.2000e-02	6.3500e-01		8.6945e-01	1.3356e+00	2.3282e+00	24463	3	1	5	2.3875e-05	7.9583e-06	125742	6	0	125748	2.3858e-05	7.1573e-05	0.0000e+00	2.8915e-05	0.0000e+00	0.0000e+00	0.0000e+00	4.3992e-05	0.0000e+00	0.0000e+00	0.0000e+00	2.8909e-05	0.0000e+00	0.0000e+00	0.0000e+00	4.3949e-05	0.0000e+00	0.0000e+00	protein_coding	ENSG00000001084	2	519	5	protein_coding	119630	NA	NA	NA	NA	NA	6	53362139	53481768
GCLC	ENST00000514004	false	87	1.4155e+02	6.1464e-01	7.3996e-06	1655	14	4.4723e+01	3.1304e-01	500	49	5.2963e+01	9.2517e-01	2.7396e-06	480	3	7.0191e-07	148	1.2485e+01	2.9667e-01	3.7904e-03	6.9954e-01	2.4028e-01	7.3500e-01	1.1740e+00	5.1600e-01	7.3500e-01	1.0800e-01	6.2100e-01		4.2806e-01	1.6292e+00	2.4875e+00	23868	3	1	6	2.7853e-05	7.9583e-06	125741	7	0	125748	2.7834e-05	9.7420e-05	0.0000e+00	2.8915e-05	0.0000e+00	0.0000e+00	0.0000e+00	5.2785e-05	0.0000e+00	0.0000e+00	0.0000e+00	2.8909e-05	0.0000e+00	0.0000e+00	0.0000e+00	5.2739e-05	0.0000e+00	0.0000e+00	protein_coding	ENSG00000001084	2	756	6	protein_coding	119630	NA	NA	NA	NA	NA	6	53362139	53481768
GCLC	ENST00000514373	false	21	4.8244e+01	4.3529e-01	2.1190e-06	615	3	1.5094e+01	1.9876e-01	202	19	1.5763e+01	1.2053e+00	6.7621e-07	177	1	2.5111e-07	39	4.3132e+00	3.3062e-01	5.7246e-02	6.1213e-01	2.3185e-01	8.3900e-01	1.7340e+00	3.0800e-01	6.2700e-01	8.1000e-02	1.0910e+00		-6.4083e-01	1.3938e+00	1.4783e+00	46212	5	3	1	3.9800e-06	3.9800e-06	125626	1	0	125627	3.9800e-06	1.9900e-06	0.0000e+00	0.0000e+00	0.0000e+00	0.0000e+00	0.0000e+00	0.0000e+00	0.0000e+00	3.2663e-05	0.0000e+00	0.0000e+00	0.0000e+00	0.0000e+00	0.0000e+00	0.0000e+00	0.0000e+00	3.2663e-05	protein_coding	ENSG00000001084	2	281	3	protein_coding	119630	NA	NA	NA	NA	NA	6	53362139	53481768
GCLC	ENST00000514933	false	47	8.3241e+01	5.6463e-01	4.7808e-06	998	6	2.4617e+01	2.4374e-01	268	21	2.8776e+01	7.2978e-01	1.5650e-06	299	2	4.4493e-07	104	8.4465e+00	3.2281e-01	1.4542e-02	6.6265e-01	2.3678e-01	5.1700e-01	1.0510e+00	4.4600e-01	7.2000e-01	9.6000e-02	7.4500e-01		1.1395e+00	1.4116e+00	2.0554e+00	29657	3	2	5	1.9894e-05	3.9825e-06	125743	5	0	125748	1.9881e-05	4.9704e-05	0.0000e+00	2.8915e-05	0.0000e+00	0.0000e+00	0.0000e+00	3.5180e-05	0.0000e+00	0.0000e+00	0.0000e+00	2.8909e-05	0.0000e+00	0.0000e+00	0.0000e+00	3.5159e-05	0.0000e+00	0.0000e+00	protein_coding	ENSG00000001084	2	463	5	protein_coding	119630	NA	NA	NA	NA	NA	6	53362139	53481768
GCLM	ENST00000370238	true	82	1.2461e+02	6.5807e-01	5.7332e-06	1768	19	3.7422e+01	5.0773e-01	527	36	4.6286e+01	7.7778e-01	2.2892e-06	514	0	5.9205e-07	178	1.3867e+01	9.9011e-01	2.5324e-06	9.8899e-03	0.0000e+00	5.9500e-01	1.0270e+00	5.5000e-01	7.9100e-01	0.0000e+00	2.1600e-01		1.1884e+00	1.3564e+00	3.4507e+00	4424	0	0	5	2.1314e-05	5.0839e-06	125740	5	0	125745	1.9882e-05	4.9705e-05	7.8877e-05	0.0000e+00	0.0000e+00	0.0000e+00	0.0000e+00	3.5568e-05	0.0000e+00	0.0000e+00	6.1518e-05	0.0000e+00	0.0000e+00	0.0000e+00	0.0000e+00	3.5161e-05	0.0000e+00	0.0000e+00	protein_coding	ENSG00000023909	2	822	7	protein_coding	24206	4.1492e-01	2	9.2094e+00	2.1717e-01	NA	1	94350761	94374966
GCM1	ENST00000259803	true	181	2.4413e+02	7.4140e-01	1.3784e-05	2887	21	7.6399e+01	2.7487e-01	851	88	9.3544e+01	9.4073e-01	5.7719e-06	808	0	1.0422e-06	224	2.0012e+01	9.9900e-01	9.4637e-09	1.0021e-03	0.0000e+00	7.9100e-01	1.1230e+00	6.5600e-01	8.3900e-01	0.0000e+00	1.4900e-01		4.5059e-01	1.4359e+00	4.1454e+00	1903	0	0	1	3.9794e-06	3.9794e-06	125647	1	0	125648	3.9794e-06	1.9897e-06	0.0000e+00	0.0000e+00	0.0000e+00	5.4395e-05	0.0000e+00	0.0000e+00	0.0000e+00	0.0000e+00	0.0000e+00	0.0000e+00	0.0000e+00	5.4397e-05	0.0000e+00	0.0000e+00	0.0000e+00	0.0000e+00	protein_coding	ENSG00000137270	2	1308	5	protein_coding	21866	9.8833e-01	0	1.3143e+01	0.0000e+00	NA	6	52991762	53013627
GCM2	ENST00000379491	true	246	2.7771e+02	8.8582e-01	1.5939e-05	3330	57	8.0814e+01	7.0532e-01	925	103	1.0755e+02	9.5769e-01	6.7556e-06	986	8	1.0267e-06	201	1.8142e+01	9.1142e-04	1.2049e-02	9.8704e-01	4.4095e-01	8.1500e-01	1.1280e+00	7.9700e-01	9.8500e-01	2.5800e-01	7.9600e-01		3.4492e-01	6.7613e-01	2.2066e+00	32138	4	2	13	6.7705e-05	1.1930e-05	125730	17	0	125747	6.7598e-05	5.7461e-04	0.0000e+00	1.1564e-04	0.0000e+00	1.6311e-04	0.0000e+00	5.2844e-05	0.0000e+00	1.3067e-04	0.0000e+00	1.1564e-04	0.0000e+00	1.6311e-04	0.0000e+00	5.2740e-05	0.0000e+00	1.3066e-04	protein_coding	ENSG00000124827	2	1518	5	protein_coding	8719	1.4012e-03	7	1.4666e+01	4.7729e-01	NA	6	10873456	10882174
GCN1L1	ENST00000300648	true	1069	1.5624e+03	6.8419e-01	9.5983e-05	17230	318	5.8167e+02	5.4670e-01	6292	693	6.7635e+02	1.0246e+00	4.4290e-05	5612	18	6.6743e-06	1481	1.2849e+02	1.0000e+00	9.2852e-33	1.8734e-08	1.4008e-01	9.6200e-01	1.0910e+00	6.5000e-01	7.2000e-01	9.6000e-02	2.0800e-01		-5.0327e-01	4.4360e+00	9.0327e+00	4062	0	0	41	1.9350e-04	1.6160e-05	124774	46	0	124820	1.8428e-04	4.2389e-03	3.8759e-04	8.6943e-05	0.0000e+00	0.0000e+00	2.7903e-04	2.4094e-04	1.6491e-04	1.6339e-04	3.2226e-04	8.6890e-05	0.0000e+00	0.0000e+00	2.3192e-04	2.3831e-04	1.6476e-04	1.6340e-04	protein_coding	ENSG00000089154	2	8013	58	protein_coding	67507	1.0000e+00	8	9.1553e+01	8.7381e-02	NA	12	120565007	120632513
GCNT1	ENST00000376730	false	201	2.3511e+02	8.5491e-01	1.3064e-05	2857	73	9.6931e+01	7.5311e-01	1212	91	8.8737e+01	1.0255e+00	5.2270e-06	800	6	7.2006e-07	165	1.2881e+01	3.3333e-03	4.2144e-02	9.5452e-01	4.6582e-01	8.6500e-01	1.2210e+00	7.6100e-01	9.6100e-01	2.5400e-01	9.1900e-01		-1.8880e-01	7.9059e-01	1.7765e+00	38123	4	2	18	2.1497e-04	8.7541e-05	125693	54	0	125747	2.1474e-04	5.7986e-03	1.8531e-04	2.8927e-05	9.9344e-05	5.4371e-05	4.6194e-05	4.0473e-04	0.0000e+00	3.2671e-05	1.8456e-04	2.8909e-05	9.9211e-05	5.4373e-05	4.6195e-05	4.0441e-04	0.0000e+00	3.2663e-05	protein_coding	ENSG00000187210	2	1284	1	protein_coding	87581	NA	NA	NA	NA	NA	9	79034752	79122332
GCNT1	ENST00000442371	true	201	2.3511e+02	8.5491e-01	1.3064e-05	2857	73	9.6931e+01	7.5311e-01	1212	91	8.8737e+01	1.0255e+00	5.2270e-06	800	6	7.2006e-07	165	1.2881e+01	3.3333e-03	4.2144e-02	9.5452e-01	4.6582e-01	8.6500e-01	1.2210e+00	7.6100e-01	9.6100e-01	2.5400e-01	9.1900e-01		-1.8880e-01	7.9059e-01	1.7765e+00	38124	4	2	18	2.1497e-04	8.7541e-05	125693	54	0	125747	2.1474e-04	5.7986e-03	1.8531e-04	2.8927e-05	9.9344e-05	5.4371e-05	4.6194e-05	4.0473e-04	0.0000e+00	3.2671e-05	1.8456e-04	2.8909e-05	9.9211e-05	5.4373e-05	4.6195e-05	4.0441e-04	0.0000e+00	3.2663e-05	protein_coding	ENSG00000187210	3	1284	1	protein_coding	87581	6.6577e-02	3	7.6243e+00	3.9348e-01	NA	9	79034752	79122332
GCNT1	ENST00000444201	false	201	2.3511e+02	8.5491e-01	1.3064e-05	2857	73	9.6931e+01	7.5311e-01	1212	91	8.8737e+01	1.0255e+00	5.2270e-06	800	6	7.2006e-07	165	1.2881e+01	3.3333e-03	4.2144e-02	9.5452e-01	4.6582e-01	8.6500e-01	1.2210e+00	7.6100e-01	9.6100e-01	2.5400e-01	9.1900e-01		-1.8880e-01	7.9059e-01	1.7765e+00	38125	4	2	18	2.1497e-04	8.7541e-05	125693	54	0	125747	2.1474e-04	5.7986e-03	1.8531e-04	2.8927e-05	9.9344e-05	5.4371e-05	4.6194e-05	4.0473e-04	0.0000e+00	3.2671e-05	1.8456e-04	2.8909e-05	9.9211e-05	5.4373e-05	4.6195e-05	4.0441e-04	0.0000e+00	3.2663e-05	protein_coding	ENSG00000187210	3	1284	1	protein_coding	87581	NA	NA	NA	NA	NA	9	79034752	79122332
GCNT1	ENST00000536223	false	201	2.3511e+02	8.5491e-01	1.3064e-05	2857	73	9.6931e+01	7.5311e-01	1212	91	8.8737e+01	1.0255e+00	5.2270e-06	800	6	7.2006e-07	165	1.2881e+01	3.3333e-03	4.2144e-02	9.5452e-01	4.6582e-01	8.6500e-01	1.2210e+00	7.6100e-01	9.6100e-01	2.5400e-01	9.1900e-01		-1.8880e-01	7.9059e-01	1.7765e+00	38126	4	2	18	2.1497e-04	8.7541e-05	125693	54	0	125747	2.1474e-04	5.7986e-03	1.8531e-04	2.8927e-05	9.9344e-05	5.4371e-05	4.6194e-05	4.0473e-04	0.0000e+00	3.2671e-05	1.8456e-04	2.8909e-05	9.9211e-05	5.4373e-05	4.6195e-05	4.0441e-04	0.0000e+00	3.2663e-05	protein_coding	ENSG00000187210	3	1284	1	protein_coding	87581	NA	NA	NA	NA	NA	9	79034752	79122332
GCNT2	ENST00000265012	false	216	2.0825e+02	1.0372e+00	1.0579e-05	2650	67	6.0730e+01	1.1032e+00	809	93	8.2039e+01	1.1336e+00	4.5655e-06	758	13	7.9386e-07	176	1.4470e+01	1.1977e-08	8.0481e-01	1.9519e-01	8.9842e-01	9.5800e-01	1.3470e+00	9.2700e-01	1.1610e+00	5.8400e-01	1.4260e+00		-9.5124e-01	-1.9083e-01	3.5806e-01	59589	7	4	36	6.8850e-04	3.5018e-04	125576	171	1	125748	6.8414e-04	5.8856e-02	4.9232e-04	2.0240e-04	0.0000e+00	1.1417e-03	4.6194e-05	2.9063e-04	1.1425e-03	3.1360e-03	4.9225e-04	2.0238e-04	0.0000e+00	1.1423e-03	4.6195e-05	2.9010e-04	1.1407e-03	3.1078e-03	protein_coding	ENSG00000111846	2	1206	3	protein_coding	137146	NA	NA	NA	NA	NA	6	10492456	10629601
GCNT2	ENST00000316170	false	251	2.1327e+02	1.1769e+00	1.0779e-05	2642	78	6.6036e+01	1.1812e+00	865	92	8.0618e+01	1.1412e+00	4.2501e-06	769	5	4.9913e-07	159	1.1645e+01	1.0888e-02	3.7759e-02	9.5135e-01	4.2937e-01	9.6300e-01	1.3570e+00	1.0610e+00	1.3070e+00	2.2300e-01	9.0300e-01		-9.9653e-01	-9.1800e-01	1.8044e+00	37328	4	2	23	2.5162e-04	5.9796e-05	125685	63	0	125748	2.5053e-04	7.8928e-03	2.4628e-04	4.3432e-04	9.9246e-05	3.2634e-04	4.6198e-05	1.5968e-04	9.8146e-04	3.9225e-04	2.4609e-04	4.3372e-04	9.9211e-05	3.2625e-04	4.6195e-05	1.5823e-04	9.7768e-04	3.9203e-04	protein_coding	ENSG00000111846	2	1200	3	protein_coding	137146	NA	NA	NA	NA	NA	6	10492456	10629601
GCNT2	ENST00000379597	true	262	2.1647e+02	1.2103e+00	1.1968e-05	2643	72	6.4981e+01	1.1080e+00	830	105	8.9627e+01	1.1715e+00	5.7831e-06	783	9	6.5338e-07	168	1.3530e+01	2.4065e-05	2.3891e-01	7.6107e-01	6.6520e-01	9.9900e-01	1.3780e+00	1.0930e+00	1.3410e+00	4.0000e-01	1.1610e+00		-1.2765e+00	-1.0996e+00	1.1412e+00	49415	6	3	35	6.3281e-04	2.9838e-04	125589	159	0	125748	6.3242e-04	5.0293e-02	1.7237e-03	2.8913e-04	9.9206e-05	2.6097e-03	2.7739e-04	2.4667e-04	9.7720e-04	1.0453e-03	1.7239e-03	2.8913e-04	9.9211e-05	2.6130e-03	2.7720e-04	2.4614e-04	9.7768e-04	1.0458e-03	protein_coding	ENSG00000111846	2	1206	3	protein_coding	137146	1.9398e-02	4	8.6480e+00	4.6254e-01	NA	6	10492456	10629601
GCNT2	ENST00000410107	false	61	6.4508e+01	9.4563e-01	3.4758e-06	758	25	2.4417e+01	1.0239e+00	300	20	2.3049e+01	8.6773e-01	1.3486e-06	210	1	1.9227e-07	57	4.5135e+00	3.4940e-01	5.0404e-02	6.0020e-01	2.2156e-01	6.1000e-01	1.2610e+00	7.6900e-01	1.1700e+00	7.8000e-02	1.0450e+00		4.9918e-01	1.5519e-01	1.5325e+00	44161	5	3	2	1.1947e-05	7.9686e-06	125687	3	0	125690	1.1934e-05	1.7901e-05	1.2303e-04	0.0000e+00	0.0000e+00	0.0000e+00	0.0000e+00	8.8013e-06	0.0000e+00	0.0000e+00	1.2304e-04	0.0000e+00	0.0000e+00	0.0000e+00	0.0000e+00	8.7982e-06	0.0000e+00	0.0000e+00	protein_coding	ENSG00000111846	2	348	3	protein_coding	137146	NA	NA	NA	NA	NA	6	10492456	10629601
GCNT2	ENST00000495262	false	262	2.1647e+02	1.2103e+00	1.1968e-05	2643	72	6.4981e+01	1.1080e+00	830	105	8.9627e+01	1.1715e+00	5.7831e-06	783	9	6.5338e-07	168	1.3530e+01	2.4065e-05	2.3891e-01	7.6107e-01	6.6520e-01	9.9900e-01	1.3780e+00	1.0930e+00	1.3410e+00	4.0000e-01	1.1610e+00		-1.2765e+00	-1.0996e+00	1.1412e+00	49416	6	3	35	6.3281e-04	2.9838e-04	125589	159	0	125748	6.3242e-04	5.0293e-02	1.7237e-03	2.8913e-04	9.9206e-05	2.6097e-03	2.7739e-04	2.4667e-04	9.7720e-04	1.0453e-03	1.7239e-03	2.8913e-04	9.9211e-05	2.6130e-03	2.7720e-04	2.4614e-04	9.7768e-04	1.0458e-03	protein_coding	ENSG00000111846	2	1206	3	protein_coding	137146	NA	NA	NA	NA	NA	6	10492456	10629601
GCNT3	ENST00000396065	true	300	2.2973e+02	1.3059e+00	1.2308e-05	2904	106	9.2782e+01	1.1425e+00	1186	137	8.8083e+01	1.5554e+00	4.6635e-06	831	13	8.9433e-07	170	1.4388e+01	1.1214e-08	8.1159e-01	1.8841e-01	9.0351e-01	1.3530e+00	1.7910e+00	1.1880e+00	1.4370e+00	5.8700e-01	1.4340e+00	syn_outlier	-4.0972e+00	-1.6475e+00	3.3917e-01	59837	7	4	31	3.5787e-03	1.7626e-03	124852	892	2	125746	3.5611e-03	1.5947e+00	3.1390e-03	1.9665e-03	5.9563e-04	2.1924e-04	1.0396e-02	4.0572e-03	4.2397e-03	1.9038e-03	3.1422e-03	1.9677e-03	5.9542e-04	2.1749e-04	1.0355e-02	4.0428e-03	4.0800e-03	1.8962e-03	protein_coding	ENSG00000140297	2	1314	1	protein_coding	45365	4.0447e-09	12	1.0295e+01	1.1656e+00	NA	15	59887074	59932438
GCNT3	ENST00000559189	false	58	4.2692e+01	1.3586e+00	1.8641e-06	558	4	4.4174e+00	9.0552e-01	53	28	1.7511e+01	1.5990e+00	7.5526e-07	173	2	8.9200e-08	28	2.1320e+00	2.7051e-02	3.8387e-01	5.8908e-01	9.3810e-01	1.1670e+00	1.9370e+00	1.0990e+00	1.6890e+00	3.4900e-01	1.8640e+00		-1.9703e+00	-8.3256e-01	8.3756e-02	74456	9	5	5	5.7489e-05	3.9804e-05	125613	14	0	125627	5.5722e-05	3.9007e-04	6.1523e-04	0.0000e+00	0.0000e+00	5.6148e-05	0.0000e+00	1.9224e-05	0.0000e+00	4.1518e-05	6.1542e-04	0.0000e+00	0.0000e+00	5.4367e-05	0.0000e+00	1.7599e-05	0.0000e+00	3.2689e-05	protein_coding	ENSG00000140297	2	262	1	protein_coding	45365	NA	NA	NA	NA	NA	15	59887074	59932438
GCNT3	ENST00000559200	false	99	7.6617e+01	1.2921e+00	3.4293e-06	1002	14	1.6525e+01	8.4719e-01	208	56	3.0346e+01	1.8454e+00	1.3135e-06	297	4	4.0946e-07	59	5.6994e+00	4.4311e-03	3.0781e-01	6.8776e-01	7.0182e-01	1.4520e+00	1.9740e+00	1.0970e+00	1.5270e+00	3.4400e-01	1.5490e+00		-3.6607e+00	-9.0871e-01	6.5965e-01	63552	8	4	12	1.4620e-03	1.3329e-03	125377	366	0	125743	1.4564e-03	2.6672e-01	1.0463e-03	1.3015e-03	3.9706e-04	1.1051e-04	4.6245e-05	2.0774e-03	2.7721e-03	1.4791e-03	1.0463e-03	1.3017e-03	3.9690e-04	1.0874e-04	4.6195e-05	2.0767e-03	2.6093e-03	1.4709e-03	protein_coding	ENSG00000140297	2	459	1	protein_coding	45365	NA	NA	NA	NA	NA	15	59887074	59932438
GCNT3	ENST00000559626	false	38	2.5312e+01	1.5013e+00	1.0620e-06	339	1	1.8438e+00	5.4237e-01	23	15	1.0416e+01	1.4400e+00	4.4862e-07	100	2	5.4089e-08	12	1.2588e+00	1.5968e-02	5.0201e-01	4.8202e-01	1.5888e+00	9.4600e-01	1.9100e+00	1.1540e+00	1.8850e+00	4.7500e-01	1.9290e+00		-1.1164e+00	-8.9617e-01	-6.1219e-01	77685	9	5	4	1.7685e-05	4.5732e-06	117351	4	0	117355	1.7042e-05	3.4085e-05	0.0000e+00	0.0000e+00	0.0000e+00	5.6148e-05	0.0000e+00	1.9224e-05	0.0000e+00	4.1518e-05	0.0000e+00	0.0000e+00	0.0000e+00	5.5730e-05	0.0000e+00	1.8569e-05	0.0000e+00	3.7267e-05	protein_coding	ENSG00000140297	2	160	1	protein_coding	45365	NA	NA	NA	NA	NA	15	59887074	59932438
GCNT3	ENST00000560585	false	300	2.2973e+02	1.3059e+00	1.2308e-05	2904	106	9.2782e+01	1.1425e+00	1186	137	8.8083e+01	1.5554e+00	4.6635e-06	831	13	8.9433e-07	170	1.4388e+01	1.1214e-08	8.1159e-01	1.8841e-01	9.0351e-01	1.3530e+00	1.7910e+00	1.1880e+00	1.4370e+00	5.8700e-01	1.4340e+00	syn_outlier	-4.0972e+00	-1.6475e+00	3.3917e-01	59838	7	4	31	3.5787e-03	1.7626e-03	124852	892	2	125746	3.5611e-03	1.5947e+00	3.1390e-03	1.9665e-03	5.9563e-04	2.1924e-04	1.0396e-02	4.0572e-03	4.2397e-03	1.9038e-03	3.1422e-03	1.9677e-03	5.9542e-04	2.1749e-04	1.0355e-02	4.0428e-03	4.0800e-03	1.8962e-03	protein_coding	ENSG00000140297	2	1314	1	protein_coding	45365	NA	NA	NA	NA	NA	15	59887074	59932438
GCNT4	ENST00000322348	true	231	2.2986e+02	1.0050e+00	1.1079e-05	2987	70	9.4248e+01	7.4272e-01	1220	63	8.7351e+01	7.2122e-01	4.3775e-06	836	7	7.7575e-07	204	1.4426e+01	1.1474e-03	3.9883e-02	9.5897e-01	4.8524e-01	5.8800e-01	8.9000e-01	9.0200e-01	1.1210e+00	2.7500e-01	9.1100e-01		2.0481e+00	-2.6782e-02	1.8117e+00	37715	4	2	0	0.0000e+00	0.0000e+00	0	0	0	0	0.0000e+00	0.0000e+00	0.0000e+00	0.0000e+00	0.0000e+00	0.0000e+00	0.0000e+00	0.0000e+00	0.0000e+00	0.0000e+00	0.0000e+00	0.0000e+00	0.0000e+00	0.0000e+00	0.0000e+00	0.0000e+00	0.0000e+00	0.0000e+00	protein_coding	ENSG00000176928	2	1359	1	protein_coding	3436	2.1235e-02	4	8.8703e+00	4.5094e-01	NA	5	74323289	74326724
GCNT6	ENST00000379591	false	116	1.3785e+02	8.4151e-01	7.0620e-06	1691	39	4.2661e+01	9.1419e-01	618	35	5.2704e+01	6.6409e-01	3.0438e-06	482	NA	NA	NA	NA	NA	NA	NA	NA	5.0600e-01	8.8000e-01	7.2300e-01	9.8200e-01	NA	NA	no_exp_lof	1.9169e+00	6.6124e-01	NA	NA	NA	NA	NA	NA	NA	NA	NA	NA	NA	NA	NA	NA	NA	NA	NA	NA	NA	NA	NA	NA	NA	NA	NA	NA	NA	NA	NA	protein_coding	ENSG00000205318	2	765	1	protein_coding	13509	NA	NA	NA	NA	NA	6	10633993	10647501
GCNT6	ENST00000417671	true	169	2.0878e+02	8.0948e-01	1.0543e-05	2584	38	4.3234e+01	8.7894e-01	588	47	7.9203e+01	5.9341e-01	4.4475e-06	746	4	3.6773e-07	134	8.8582e+00	1.9034e-02	7.4402e-02	9.0656e-01	4.5156e-01	4.6900e-01	7.5700e-01	7.1300e-01	9.2000e-01	2.2100e-01	1.0330e+00		2.8444e+00	9.7824e-01	1.5126e+00	43581	5	3	12	1.8199e-04	4.6999e-05	75636	25	0	75661	1.6522e-04	2.0655e-03	1.0319e-03	2.8500e-04	0.0000e+00	0.0000e+00	1.1872e-04	1.6399e-04	0.0000e+00	8.9358e-05	9.8032e-04	2.8420e-04	0.0000e+00	0.0000e+00	1.1764e-04	1.2417e-04	0.0000e+00	8.8743e-05	protein_coding	ENSG00000205318	3	1173	2	protein_coding	13509	NA	NA	NA	NA	NA	6	10633993	10647501
GCNT7	ENST00000243913	true	141	1.6653e+02	8.4672e-01	9.0828e-06	2031	48	5.5377e+01	8.6679e-01	750	52	6.1366e+01	8.4737e-01	3.7307e-06	572	3	4.8289e-07	107	8.6157e+00	8.7274e-02	3.7866e-02	8.7486e-01	3.4820e-01	6.7700e-01	1.0680e+00	7.3800e-01	9.7400e-01	1.5800e-01	9.0000e-01		9.3987e-01	7.0290e-01	1.7729e+00	37180	4	2	9	4.3942e-04	1.5188e-04	79289	64	1	79354	4.0964e-04	1.3316e-02	2.2272e-03	4.0479e-05	1.1826e-04	9.1760e-05	5.9291e-05	1.3063e-04	2.2462e-04	1.5880e-03	2.1731e-03	4.0405e-05	1.1716e-04	9.1697e-05	5.8673e-05	1.1312e-04	2.2126e-04	1.5380e-03	protein_coding	ENSG00000124091	2	924	3	protein_coding	34434	NA	NA	NA	NA	NA	20	55066548	55100981
GCOM1	ENST00000380560	false	226	1.9663e+02	1.1494e+00	1.0054e-05	2596	85	8.0160e+01	1.0604e+00	1001	102	7.2489e+01	1.4071e+00	3.8087e-06	711	19	1.1768e-06	299	2.3817e+01	2.7099e-11	7.3451e-01	2.6549e-01	7.9777e-01	1.1980e+00	1.6590e+00	1.0300e+00	1.2830e+00	5.5600e-01	1.1710e+00		-2.7247e+00	-7.4430e-01	9.1456e-01	49826	6	3	32	4.4239e-04	2.2490e-04	125647	101	0	125748	4.0168e-04	2.0289e-02	3.1168e-04	1.9319e-03	0.0000e+00	5.7488e-04	2.3181e-04	2.2187e-04	3.3080e-04	1.3180e-04	3.0763e-04	1.4465e-03	0.0000e+00	5.4380e-04	2.3099e-04	2.1977e-04	3.2579e-04	1.3066e-04	protein_coding	ENSG00000137878	3	1191	11	protein_coding	122838	NA	NA	NA	NA	NA	15	57884106	58006943
GCOM1	ENST00000380561	false	237	2.0988e+02	1.1292e+00	1.0788e-05	2728	74	6.5972e+01	1.1217e+00	871	110	8.0083e+01	1.3736e+00	4.3943e-06	745	21	1.1589e-06	283	2.3370e+01	1.8332e-13	9.4255e-01	5.7449e-02	8.9860e-01	1.1760e+00	1.6090e+00	1.0150e+00	1.2580e+00	6.3600e-01	1.2940e+00		-2.6279e+00	-6.6526e-01	4.5421e-01	54820	6	4	33	4.3327e-04	2.2490e-04	125649	99	0	125748	3.9372e-04	1.9493e-02	2.4606e-04	1.9319e-03	0.0000e+00	8.4684e-04	1.8525e-04	1.9395e-04	1.6329e-04	9.9125e-05	2.4609e-04	1.4465e-03	0.0000e+00	8.1582e-04	1.8479e-04	1.9339e-04	1.6288e-04	9.7993e-05	protein_coding	ENSG00000137878	3	1245	11	protein_coding	122838	NA	NA	NA	NA	NA	15	57884106	58006943
GCOM1	ENST00000380568	false	256	2.2365e+02	1.1446e+00	1.1654e-05	2909	83	8.1800e+01	1.0147e+00	1076	117	8.3418e+01	1.4026e+00	4.4712e-06	786	27	1.5940e-06	359	3.0052e+01	4.1668e-17	9.7874e-01	2.1262e-02	8.9844e-01	1.2060e+00	1.6350e+00	1.0330e+00	1.2700e+00	6.6100e-01	1.2390e+00		-2.8903e+00	-7.6870e-01	5.1592e-01	52559	6	3	41	5.2995e-04	2.2490e-04	125625	123	0	125748	4.8919e-04	3.0093e-02	3.1168e-04	1.9899e-03	0.0000e+00	9.0120e-04	2.3181e-04	3.2749e-04	3.3080e-04	1.9714e-04	3.0763e-04	1.5044e-03	0.0000e+00	8.7023e-04	2.3099e-04	3.2527e-04	3.2579e-04	1.9600e-04	protein_coding	ENSG00000137878	2	1335	13	protein_coding	122838	NA	NA	NA	NA	NA	15	57884106	58006943
GCOM1	ENST00000380569	true	326	2.8495e+02	1.1440e+00	1.5281e-05	3601	98	9.5809e+01	1.0229e+00	1243	138	1.0575e+02	1.3049e+00	5.7013e-06	990	31	1.8721e-06	412	3.4999e+01	2.3874e-19	9.8597e-01	1.4026e-02	8.8573e-01	1.1360e+00	1.5030e+00	1.0440e+00	1.2540e+00	6.6500e-01	1.1950e+00		-2.4651e+00	-8.6410e-01	6.2645e-01	50842	6	3	45	5.5810e-04	2.2490e-04	125618	130	0	125748	5.1704e-04	3.3616e-02	3.7322e-04	2.0477e-03	0.0000e+00	9.0120e-04	2.3181e-04	3.6352e-04	3.3080e-04	1.9714e-04	3.6916e-04	1.5623e-03	0.0000e+00	8.7023e-04	2.3099e-04	3.6044e-04	3.2579e-04	1.9600e-04	protein_coding	ENSG00000137878	2	1650	14	protein_coding	122838	3.9549e-09	17	2.5156e+01	6.7577e-01	NA	15	57884106	58006943
GCOM1	ENST00000396180	false	250	2.1796e+02	1.1470e+00	1.1191e-05	2843	71	6.7654e+01	1.0495e+00	858	115	8.1245e+01	1.4155e+00	4.2857e-06	785	23	1.2760e-06	326	2.6159e+01	1.8481e-14	9.4478e-01	5.5218e-02	8.7923e-01	1.2160e+00	1.6530e+00	1.0340e+00	1.2740e+00	6.3200e-01	1.2460e+00		-2.9438e+00	-7.7119e-01	5.7239e-01	52863	6	4	37	4.8219e-04	2.2490e-04	125637	111	0	125748	4.4146e-04	2.4506e-02	3.1168e-04	1.9319e-03	0.0000e+00	8.4684e-04	2.3181e-04	2.6589e-04	3.3080e-04	1.3180e-04	3.0763e-04	1.4465e-03	0.0000e+00	8.1582e-04	2.3099e-04	2.6372e-04	3.2579e-04	1.3066e-04	protein_coding	ENSG00000137878	3	1305	12	protein_coding	122838	NA	NA	NA	NA	NA	15	57884106	58006943
GCOM1	ENST00000572390	false	251	2.2375e+02	1.1218e+00	1.1573e-05	2862	68	6.5169e+01	1.0434e+00	808	115	8.2646e+01	1.3915e+00	4.3480e-06	794	26	1.4933e-06	323	2.7669e+01	5.3836e-17	9.8712e-01	1.2878e-02	9.3970e-01	1.1950e+00	1.6250e+00	1.0110e+00	1.2450e+00	6.8800e-01	1.3040e+00		-2.7976e+00	-6.4738e-01	2.9394e-01	55194	6	4	38	4.8899e-04	2.2490e-04	125635	113	0	125748	4.4941e-04	2.5398e-02	2.4606e-04	1.9899e-03	0.0000e+00	9.0120e-04	1.8525e-04	2.6436e-04	1.6329e-04	1.9714e-04	2.4609e-04	1.5044e-03	0.0000e+00	8.7023e-04	1.8479e-04	2.6372e-04	1.6288e-04	1.9600e-04	protein_coding	ENSG00000137878	3	1314	12	protein_coding	122838	NA	NA	NA	NA	NA	15	57884106	58006943
GCOM1	ENST00000574161	false	265	2.3410e+02	1.1320e+00	1.2013e-05	3039	69	6.8345e+01	1.0096e+00	882	121	8.6570e+01	1.3977e+00	4.5185e-06	838	27	1.5966e-06	360	3.0115e+01	4.4081e-17	9.7803e-01	2.1973e-02	8.9657e-01	1.2050e+00	1.6250e+00	1.0230e+00	1.2530e+00	6.6000e-01	1.2360e+00		-2.9089e+00	-7.1778e-01	5.2595e-01	52415	6	3	41	5.2995e-04	2.2490e-04	125625	123	0	125748	4.8919e-04	3.0093e-02	3.1168e-04	1.9899e-03	0.0000e+00	9.0120e-04	2.3181e-04	3.2749e-04	3.3080e-04	1.9714e-04	3.0763e-04	1.5044e-03	0.0000e+00	8.7023e-04	2.3099e-04	3.2527e-04	3.2579e-04	1.9600e-04	protein_coding	ENSG00000137878	3	1398	13	protein_coding	122838	NA	NA	NA	NA	NA	15	57884106	58006943
GCOM1	ENST00000587652	false	466	4.0035e+02	1.1640e+00	2.1425e-05	5014	143	1.2991e+02	1.1007e+00	1725	185	1.4984e+02	1.2346e+00	8.1147e-06	1413	32	2.2634e-06	511	4.2260e+01	1.2129e-17	7.5469e-01	2.4531e-01	7.5722e-01	1.0940e+00	1.3950e+00	1.0780e+00	1.2570e+00	5.7100e-01	1.0170e+00		-2.2578e+00	-1.1659e+00	1.4625e+00	42820	5	3	46	5.6276e-04	2.2490e-04	125617	131	0	125748	5.2102e-04	3.4136e-02	3.7322e-04	2.0477e-03	0.0000e+00	9.0120e-04	2.3181e-04	3.7334e-04	3.3080e-04	1.9714e-04	3.6916e-04	1.5623e-03	0.0000e+00	8.7023e-04	2.3099e-04	3.6923e-04	3.2579e-04	1.9600e-04	protein_coding	ENSG00000137878	2	2295	15	protein_coding	122838	NA	NA	NA	NA	NA	15	57884106	58006943
GCSAM	ENST00000308910	false	83	9.5626e+01	8.6797e-01	4.8161e-06	1166	34	3.7168e+01	9.1477e-01	492	31	3.0479e+01	1.0171e+00	1.3908e-06	318	3	3.3431e-07	87	7.8563e+00	6.5862e-02	5.7075e-02	8.7706e-01	3.8186e-01	7.6300e-01	1.3730e+00	7.2600e-01	1.0420e+00	1.7300e-01	9.8700e-01		-7.4128e-02	4.5881e-01	1.6055e+00	41316	5	3	3	4.0464e-05	1.9916e-05	125669	10	0	125679	3.9785e-05	1.9893e-04	0.0000e+00	0.0000e+00	0.0000e+00	0.0000e+00	0.0000e+00	4.4065e-05	0.0000e+00	1.7889e-04	0.0000e+00	0.0000e+00	0.0000e+00	0.0000e+00	0.0000e+00	4.3986e-05	0.0000e+00	1.6337e-04	protein_coding	ENSG00000174500	2	534	6	protein_coding	12465	NA	NA	NA	NA	NA	3	111839688	111852152
GCSAM	ENST00000460387	false	79	8.6345e+01	9.1493e-01	4.3373e-06	1062	19	1.7473e+01	1.0874e+00	257	30	2.7548e+01	1.0890e+00	1.1966e-06	299	3	2.4885e-07	66	5.8540e+00	2.8960e-02	1.5553e-01	8.1551e-01	5.1247e-01	8.1400e-01	1.4770e+00	7.6200e-01	1.1030e+00	2.3200e-01	1.3110e+00		-3.6726e-01	2.8090e-01	1.0931e+00	55478	7	4	3	4.0464e-05	1.9916e-05	125669	10	0	125679	3.9785e-05	1.9893e-04	0.0000e+00	0.0000e+00	0.0000e+00	0.0000e+00	0.0000e+00	4.4065e-05	0.0000e+00	1.7889e-04	0.0000e+00	0.0000e+00	0.0000e+00	0.0000e+00	0.0000e+00	4.3986e-05	0.0000e+00	1.6337e-04	protein_coding	ENSG00000174500	2	489	5	protein_coding	12465	NA	NA	NA	NA	NA	3	111839688	111852152
GCSAM	ENST00000484193	true	83	9.6580e+01	8.5939e-01	4.8549e-06	1182	33	3.7956e+01	8.6942e-01	506	33	3.1049e+01	1.0628e+00	1.4158e-06	322	3	3.3122e-07	86	7.7823e+00	6.4030e-02	5.9360e-02	8.7661e-01	3.8549e-01	8.0500e-01	1.4210e+00	7.1900e-01	1.0310e+00	1.7500e-01	9.9600e-01		-2.7529e-01	4.9105e-01	1.5886e+00	41813	5	3	3	4.0464e-05	1.9916e-05	125669	10	0	125679	3.9785e-05	1.9893e-04	0.0000e+00	0.0000e+00	0.0000e+00	0.0000e+00	0.0000e+00	4.4065e-05	0.0000e+00	1.7889e-04	0.0000e+00	0.0000e+00	0.0000e+00	0.0000e+00	0.0000e+00	4.3986e-05	0.0000e+00	1.6337e-04	protein_coding	ENSG00000174500	1	540	6	protein_coding	12465	9.8501e-02	3	8.6862e+00	3.4538e-01	NA	3	111839688	111852152
GCSAM	ENST00000487901	false	48	5.7710e+01	8.3175e-01	2.7392e-06	726	23	2.5510e+01	9.0161e-01	338	25	1.8449e+01	1.3551e+00	8.6645e-07	184	3	2.5822e-07	68	6.0711e+00	3.1877e-02	1.4048e-01	8.2765e-01	4.9414e-01	9.8400e-01	1.8270e+00	6.5900e-01	1.0580e+00	2.2400e-01	1.2680e+00		-1.1990e+00	4.5421e-01	1.1550e+00	53732	6	4	3	4.0464e-05	1.9916e-05	125669	10	0	125679	3.9785e-05	1.9893e-04	0.0000e+00	0.0000e+00	0.0000e+00	0.0000e+00	0.0000e+00	4.4065e-05	0.0000e+00	1.7889e-04	0.0000e+00	0.0000e+00	0.0000e+00	0.0000e+00	0.0000e+00	4.3986e-05	0.0000e+00	1.6337e-04	protein_coding	ENSG00000174500	1	334	5	protein_coding	12465	NA	NA	NA	NA	NA	3	111839688	111852152
GCSAM	ENST00000488580	false	56	6.6529e+01	8.4173e-01	3.1987e-06	820	24	2.6923e+01	8.9142e-01	357	26	2.1649e+01	1.2010e+00	1.0079e-06	220	3	2.5822e-07	68	6.0711e+00	3.1877e-02	1.4048e-01	8.2765e-01	4.9414e-01	8.7900e-01	1.6580e+00	6.7800e-01	1.0520e+00	2.2400e-01	1.2680e+00		-7.3514e-01	4.5873e-01	1.1550e+00	53733	6	4	3	4.0464e-05	1.9916e-05	125669	10	0	125679	3.9785e-05	1.9893e-04	0.0000e+00	0.0000e+00	0.0000e+00	0.0000e+00	0.0000e+00	4.4065e-05	0.0000e+00	1.7889e-04	0.0000e+00	0.0000e+00	0.0000e+00	0.0000e+00	0.0000e+00	4.3986e-05	0.0000e+00	1.6337e-04	protein_coding	ENSG00000174500	1	380	5	protein_coding	12465	NA	NA	NA	NA	NA	3	111839688	111852152
GCSAML	ENST00000366488	true	73	6.5885e+01	1.1080e+00	3.0811e-06	887	16	1.6205e+01	9.8733e-01	221	15	2.3871e+01	6.2838e-01	1.1273e-06	235	2	3.1245e-07	68	5.4399e+00	1.2474e-01	8.6943e-02	7.8832e-01	3.6765e-01	4.1900e-01	9.6800e-01	9.1600e-01	1.3460e+00	1.4900e-01	1.1510e+00		1.4273e+00	-3.1150e-01	1.3667e+00	48988	6	3	3	5.2036e-02	5.2028e-02	113399	11907	434	125740	5.0341e-02	3.1865e+02	3.3739e-02	3.0842e-02	1.0388e-01	2.4779e-02	5.3004e-02	6.6285e-02	6.0471e-02	2.9918e-02	3.3089e-02	3.0210e-02	1.0106e-01	2.4103e-02	5.2223e-02	6.4001e-02	5.8728e-02	2.9135e-02	protein_coding	ENSG00000169224	2	405	5	protein_coding	70633	3.5796e-02	3	6.0958e+00	4.9214e-01	NA	1	247670360	247740992
GCSAML	ENST00000366489	false	61	5.5429e+01	1.1005e+00	2.4696e-06	754	17	1.5621e+01	1.0883e+00	205	12	2.0997e+01	5.7152e-01	1.0038e-06	205	1	2.5930e-07	45	4.1360e+00	3.1429e-01	6.3949e-02	6.2176e-01	2.4178e-01	3.6500e-01	9.2600e-01	8.9500e-01	1.3620e+00	8.5000e-02	1.1340e+00		1.5434e+00	-2.6592e-01	1.4289e+00	48218	6	3	1	3.9784e-06	3.9784e-06	125677	1	0	125678	3.9784e-06	1.9892e-06	0.0000e+00	0.0000e+00	0.0000e+00	0.0000e+00	0.0000e+00	8.7951e-06	0.0000e+00	0.0000e+00	0.0000e+00	0.0000e+00	0.0000e+00	0.0000e+00	0.0000e+00	8.7951e-06	0.0000e+00	0.0000e+00	protein_coding	ENSG00000169224	2	345	4	protein_coding	70633	NA	NA	NA	NA	NA	1	247670360	247740992
GCSAML	ENST00000366490	false	57	6.9371e+01	8.2167e-01	3.6305e-06	850	1	4.5950e+00	2.1763e-01	47	15	2.6545e+01	5.6508e-01	1.5936e-06	258	3	2.6328e-07	51	4.4358e+00	1.4618e-02	2.8576e-01	6.9962e-01	6.7631e-01	3.7700e-01	8.7000e-01	6.6300e-01	1.0240e+00	3.0500e-01	1.6220e+00		1.7614e+00	5.2783e-01	6.3173e-01	65893	8	4	3	6.3686e-05	2.2471e-05	104825	10	0	104835	4.7695e-05	2.3848e-04	0.0000e+00	7.4051e-05	0.0000e+00	1.9059e-04	0.0000e+00	6.7413e-05	0.0000e+00	7.2674e-05	0.0000e+00	6.6337e-05	0.0000e+00	1.3003e-04	0.0000e+00	4.2475e-05	0.0000e+00	7.2645e-05	protein_coding	ENSG00000169224	3	399	3	protein_coding	70633	NA	NA	NA	NA	NA	1	247670360	247740992
GCSAML	ENST00000366491	false	61	5.5429e+01	1.1005e+00	2.4696e-06	754	17	1.5621e+01	1.0883e+00	205	12	2.0997e+01	5.7152e-01	1.0038e-06	205	1	2.5930e-07	45	4.1360e+00	3.1429e-01	6.3949e-02	6.2176e-01	2.4178e-01	3.6500e-01	9.2600e-01	8.9500e-01	1.3620e+00	8.5000e-02	1.1340e+00		1.5434e+00	-2.6592e-01	1.4289e+00	48219	6	3	1	3.9784e-06	3.9784e-06	125677	1	0	125678	3.9784e-06	1.9892e-06	0.0000e+00	0.0000e+00	0.0000e+00	0.0000e+00	0.0000e+00	8.7951e-06	0.0000e+00	0.0000e+00	0.0000e+00	0.0000e+00	0.0000e+00	0.0000e+00	0.0000e+00	8.7951e-06	0.0000e+00	0.0000e+00	protein_coding	ENSG00000169224	2	345	4	protein_coding	70633	NA	NA	NA	NA	NA	1	247670360	247740992
GCSAML	ENST00000463359	false	55	4.9254e+01	1.1167e+00	2.1403e-06	678	14	1.2881e+01	1.0869e+00	172	12	1.9119e+01	6.2765e-01	9.2337e-07	186	0	7.5569e-08	26	1.8019e+00	4.8491e-01	7.3629e-02	4.4146e-01	0.0000e+00	4.0100e-01	1.0170e+00	8.9800e-01	1.3980e+00	0.0000e+00	1.4310e+00		1.2798e+00	-2.9094e-01	1.2439e+00	59743	7	4	0	0.0000e+00	0.0000e+00	0	0	0	0	0.0000e+00	0.0000e+00	0.0000e+00	0.0000e+00	0.0000e+00	0.0000e+00	0.0000e+00	0.0000e+00	0.0000e+00	0.0000e+00	0.0000e+00	0.0000e+00	0.0000e+00	0.0000e+00	0.0000e+00	0.0000e+00	0.0000e+00	0.0000e+00	protein_coding	ENSG00000169224	2	309	3	protein_coding	70633	NA	NA	NA	NA	NA	1	247670360	247740992
GCSAML	ENST00000526896	false	39	3.8314e+01	1.0179e+00	1.9203e-06	521	6	7.9124e+00	7.5830e-01	108	8	1.2732e+01	6.2833e-01	6.4544e-07	128	2	3.1245e-07	68	5.4399e+00	1.2474e-01	8.6943e-02	7.8832e-01	3.6765e-01	3.6800e-01	1.1340e+00	7.8700e-01	1.3300e+00	1.4900e-01	1.1510e+00		1.0425e+00	-3.9359e-02	1.3667e+00	48989	6	3	3	5.2036e-02	5.2028e-02	113399	11907	434	125740	5.0341e-02	3.1865e+02	3.3739e-02	3.0842e-02	1.0388e-01	2.4779e-02	5.3004e-02	6.6285e-02	6.0471e-02	2.9918e-02	3.3089e-02	3.0210e-02	1.0106e-01	2.4103e-02	5.2223e-02	6.4001e-02	5.8728e-02	2.9135e-02	protein_coding	ENSG00000169224	2	241	5	protein_coding	70633	NA	NA	NA	NA	NA	1	247670360	247740992
GCSAML	ENST00000527084	false	55	4.9254e+01	1.1167e+00	2.1403e-06	678	14	1.2881e+01	1.0869e+00	172	12	1.9119e+01	6.2765e-01	9.2337e-07	186	0	7.5569e-08	26	1.8019e+00	4.8491e-01	7.3629e-02	4.4146e-01	0.0000e+00	4.0100e-01	1.0170e+00	8.9800e-01	1.3980e+00	0.0000e+00	1.4310e+00		1.2798e+00	-2.9094e-01	1.2439e+00	59744	7	4	0	0.0000e+00	0.0000e+00	0	0	0	0	0.0000e+00	0.0000e+00	0.0000e+00	0.0000e+00	0.0000e+00	0.0000e+00	0.0000e+00	0.0000e+00	0.0000e+00	0.0000e+00	0.0000e+00	0.0000e+00	0.0000e+00	0.0000e+00	0.0000e+00	0.0000e+00	0.0000e+00	0.0000e+00	protein_coding	ENSG00000169224	2	309	3	protein_coding	70633	NA	NA	NA	NA	NA	1	247670360	247740992
GCSAML	ENST00000527541	false	55	4.9254e+01	1.1167e+00	2.1403e-06	678	14	1.2881e+01	1.0869e+00	172	12	1.9119e+01	6.2765e-01	9.2337e-07	186	0	7.5569e-08	26	1.8019e+00	4.8491e-01	7.3629e-02	4.4146e-01	0.0000e+00	4.0100e-01	1.0170e+00	8.9800e-01	1.3980e+00	0.0000e+00	1.4310e+00		1.2798e+00	-2.9094e-01	1.2439e+00	59745	7	4	0	0.0000e+00	0.0000e+00	0	0	0	0	0.0000e+00	0.0000e+00	0.0000e+00	0.0000e+00	0.0000e+00	0.0000e+00	0.0000e+00	0.0000e+00	0.0000e+00	0.0000e+00	0.0000e+00	0.0000e+00	0.0000e+00	0.0000e+00	0.0000e+00	0.0000e+00	0.0000e+00	0.0000e+00	protein_coding	ENSG00000169224	2	309	3	protein_coding	70633	NA	NA	NA	NA	NA	1	247670360	247740992
GCSAML	ENST00000529512	false	34	3.4091e+01	9.9733e-01	1.5002e-06	486	8	7.9684e+00	1.0040e+00	109	7	1.3391e+01	5.2275e-01	6.7735e-07	129	0	7.5569e-08	26	1.8019e+00	4.8491e-01	7.3629e-02	4.4146e-01	0.0000e+00	2.9600e-01	9.8200e-01	7.5800e-01	1.3280e+00	0.0000e+00	1.4310e+00		1.3728e+00	5.5312e-03	1.2439e+00	59746	7	4	0	0.0000e+00	0.0000e+00	0	0	0	0	0.0000e+00	0.0000e+00	0.0000e+00	0.0000e+00	0.0000e+00	0.0000e+00	0.0000e+00	0.0000e+00	0.0000e+00	0.0000e+00	0.0000e+00	0.0000e+00	0.0000e+00	0.0000e+00	0.0000e+00	0.0000e+00	0.0000e+00	0.0000e+00	protein_coding	ENSG00000169224	1	223	3	protein_coding	70633	NA	NA	NA	NA	NA	1	247670360	247740992
GCSAML	ENST00000536561	false	61	5.5429e+01	1.1005e+00	2.4696e-06	754	17	1.5621e+01	1.0883e+00	205	12	2.0997e+01	5.7152e-01	1.0038e-06	205	1	2.5930e-07	45	4.1360e+00	3.1429e-01	6.3949e-02	6.2176e-01	2.4178e-01	3.6500e-01	9.2600e-01	8.9500e-01	1.3620e+00	8.5000e-02	1.1340e+00		1.5434e+00	-2.6592e-01	1.4289e+00	48220	6	3	1	3.9784e-06	3.9784e-06	125677	1	0	125678	3.9784e-06	1.9892e-06	0.0000e+00	0.0000e+00	0.0000e+00	0.0000e+00	0.0000e+00	8.7951e-06	0.0000e+00	0.0000e+00	0.0000e+00	0.0000e+00	0.0000e+00	0.0000e+00	0.0000e+00	8.7951e-06	0.0000e+00	0.0000e+00	protein_coding	ENSG00000169224	3	345	4	protein_coding	70633	NA	NA	NA	NA	NA	1	247670360	247740992
GCSH	ENST00000315467	true	70	7.2199e+01	9.6954e-01	3.5376e-06	1068	12	2.0284e+01	5.9159e-01	287	19	2.5725e+01	7.3858e-01	1.4217e-06	341	5	3.0714e-07	105	7.3065e+00	1.6020e-03	2.8923e-01	7.0917e-01	6.8432e-01	5.1400e-01	1.0840e+00	7.9900e-01	1.1830e+00	3.5600e-01	1.4230e+00		1.0423e+00	9.1971e-02	7.9071e-01	59502	7	4	12	2.7364e-04	1.8539e-04	125712	23	0	125735	9.1466e-05	1.0519e-03	6.6925e-05	8.7206e-05	0.0000e+00	1.6316e-04	2.6882e-03	7.9733e-05	0.0000e+00	1.9646e-04	6.1518e-05	8.6729e-05	0.0000e+00	1.6311e-04	4.6195e-05	7.9124e-05	0.0000e+00	1.9601e-04	protein_coding	ENSG00000140905	2	519	5	protein_coding	14443	1.9728e-02	3	4.8070e+00	6.2409e-01	NA	16	81115566	81130008
GCSH	ENST00000566566	false	58	6.5674e+01	8.8315e-01	3.2653e-06	984	9	1.7443e+01	5.1596e-01	235	20	2.4622e+01	8.1228e-01	1.3717e-06	341	5	2.2375e-07	80	5.3215e+00	4.9204e-04	5.4189e-01	4.5761e-01	9.3959e-01	5.7100e-01	1.1800e+00	7.1400e-01	1.0990e+00	4.8400e-01	1.7640e+00		7.3220e-01	3.3649e-01	1.2915e-01	70677	8	5	11	2.6567e-04	1.8539e-04	125709	21	0	125730	8.3516e-05	8.7695e-04	6.6925e-05	8.7206e-05	0.0000e+00	1.0879e-04	2.6882e-03	7.9733e-05	0.0000e+00	1.6379e-04	6.1525e-05	8.6729e-05	0.0000e+00	1.0874e-04	4.6195e-05	7.9130e-05	0.0000e+00	1.6334e-04	protein_coding	ENSG00000140905	2	486	4	protein_coding	14443	NA	NA	NA	NA	NA	16	81115566	81130008
GCSH	ENST00000569885	false	17	2.4039e+01	7.0717e-01	1.4188e-06	379	0	1.5469e+00	0.0000e+00	23	9	8.4760e+00	1.0618e+00	5.7213e-07	133	1	1.1030e-07	39	2.5954e+00	1.8699e-01	1.5483e-01	6.5818e-01	3.8530e-01	6.3600e-01	1.7500e+00	4.8300e-01	1.0610e+00	1.3300e-01	1.5900e+00		-1.4148e-01	5.1020e-01	9.1766e-01	64854	8	4	2	1.8937e-04	1.8539e-04	125701	2	0	125703	7.9553e-06	7.9553e-06	0.0000e+00	0.0000e+00	0.0000e+00	5.4366e-05	2.6882e-03	0.0000e+00	0.0000e+00	0.0000e+00	0.0000e+00	0.0000e+00	0.0000e+00	5.4367e-05	4.6195e-05	0.0000e+00	0.0000e+00	0.0000e+00	protein_coding	ENSG00000140905	2	196	3	protein_coding	14443	NA	NA	NA	NA	NA	16	81115566	81130008
GDA	ENST00000238018	true	187	2.5245e+02	7.4073e-01	1.2573e-05	3083	44	9.5500e+01	4.6073e-01	1122	97	9.5113e+01	1.0198e+00	4.9731e-06	890	2	1.6400e-06	324	2.8074e+01	9.9867e-01	7.7176e-10	1.3295e-03	7.1239e-02	8.6400e-01	1.2070e+00	6.5700e-01	8.3600e-01	2.8000e-02	2.2400e-01		-1.5212e-01	1.4639e+00	4.5601e+00	4774	0	0	5	7.8350e-05	6.1992e-05	125678	19	0	125697	7.5581e-05	7.1805e-04	1.3517e-04	2.9313e-05	0.0000e+00	0.0000e+00	0.0000e+00	1.2929e-04	1.6869e-04	3.2823e-05	1.2307e-04	2.8922e-05	0.0000e+00	0.0000e+00	0.0000e+00	1.2313e-04	1.6293e-04	3.2670e-05	protein_coding	ENSG00000119125	3	1413	15	protein_coding	142599	9.9885e-01	1	2.3764e+01	4.2080e-02	NA	9	74729511	74872109
GDA	ENST00000358399	false	177	2.4379e+02	7.2603e-01	1.2209e-05	2977	43	8.9405e+01	4.8096e-01	1061	95	9.2298e+01	1.0293e+00	4.8544e-06	856	2	1.6015e-06	314	2.7167e+01	9.9813e-01	1.7633e-09	1.8658e-03	7.3619e-02	8.7100e-01	1.2210e+00	6.4200e-01	8.2200e-01	2.9000e-02	2.3200e-01		-2.2112e-01	1.5201e+00	4.4743e+00	5155	0	0	5	7.8350e-05	6.1992e-05	125678	19	0	125697	7.5581e-05	7.1805e-04	1.3517e-04	2.9313e-05	0.0000e+00	0.0000e+00	0.0000e+00	1.2929e-04	1.6869e-04	3.2823e-05	1.2307e-04	2.8922e-05	0.0000e+00	0.0000e+00	0.0000e+00	1.2313e-04	1.6293e-04	3.2670e-05	protein_coding	ENSG00000119125	2	1362	14	protein_coding	142599	NA	NA	NA	NA	NA	9	74729511	74872109
GDA	ENST00000376986	false	150	2.0613e+02	7.2769e-01	1.0149e-05	2574	42	8.3368e+01	5.0379e-01	1008	79	7.8380e+01	1.0079e+00	4.2181e-06	729	4	1.5671e-06	308	2.6495e+01	9.3892e-01	3.8634e-07	6.1077e-02	1.5097e-01	8.3900e-01	1.2150e+00	6.3600e-01	8.3300e-01	7.3000e-02	3.4500e-01		-5.5064e-02	1.3893e+00	4.0497e+00	10637	1	0	5	7.5325e-05	5.8976e-05	125725	18	0	125743	7.1577e-05	6.4422e-04	0.0000e+00	4.5076e-04	0.0000e+00	0.0000e+00	0.0000e+00	3.6336e-05	0.0000e+00	0.0000e+00	0.0000e+00	4.0480e-04	0.0000e+00	0.0000e+00	0.0000e+00	3.5162e-05	0.0000e+00	0.0000e+00	protein_coding	ENSG00000119125	2	1179	14	protein_coding	142599	NA	NA	NA	NA	NA	9	74729511	74872109
GDA	ENST00000376989	false	156	2.1542e+02	7.2415e-01	1.0557e-05	2683	34	6.8081e+01	4.9941e-01	846	83	8.2736e+01	1.0032e+00	4.4091e-06	763	2	1.5300e-06	295	2.5604e+01	9.9666e-01	7.3127e-09	3.3426e-03	7.8113e-02	8.3900e-01	1.2040e+00	6.3500e-01	8.2700e-01	3.1000e-02	2.4600e-01		-2.2814e-02	1.4388e+00	4.3226e+00	5778	0	0	3	1.2245e-05	4.1298e-06	124629	3	0	124632	1.2036e-05	1.8053e-05	0.0000e+00	2.9313e-05	0.0000e+00	0.0000e+00	0.0000e+00	1.8105e-05	0.0000e+00	0.0000e+00	0.0000e+00	2.9109e-05	0.0000e+00	0.0000e+00	0.0000e+00	1.7700e-05	0.0000e+00	0.0000e+00	protein_coding	ENSG00000119125	3	1230	14	protein_coding	142599	NA	NA	NA	NA	NA	9	74729511	74872109
GDA	ENST00000414671	false	71	9.1685e+01	7.7439e-01	4.9109e-06	1257	22	3.8545e+01	5.7076e-01	469	26	3.2610e+01	7.9730e-01	1.6638e-06	367	2	8.6647e-07	138	1.2120e+01	6.5737e-01	1.0427e-03	3.4159e-01	1.6502e-01	5.8300e-01	1.1060e+00	6.3900e-01	9.4300e-01	6.6000e-02	5.1900e-01		9.0990e-01	7.6767e-01	2.6937e+00	19101	2	1	3	1.2245e-05	4.1298e-06	124629	3	0	124632	1.2036e-05	1.8053e-05	0.0000e+00	2.9313e-05	0.0000e+00	0.0000e+00	0.0000e+00	1.8105e-05	0.0000e+00	0.0000e+00	0.0000e+00	2.9109e-05	0.0000e+00	0.0000e+00	0.0000e+00	1.7700e-05	0.0000e+00	0.0000e+00	protein_coding	ENSG00000119125	2	586	7	protein_coding	142599	NA	NA	NA	NA	NA	9	74729511	74872109
GDA	ENST00000436438	false	74	9.6369e+01	7.6788e-01	4.6898e-06	1160	10	2.8165e+01	3.5505e-01	337	36	3.6771e+01	9.7904e-01	1.9119e-06	355	2	7.6979e-07	133	1.2169e+01	6.6148e-01	1.0037e-03	3.3752e-01	1.6436e-01	7.4900e-01	1.2930e+00	6.3600e-01	9.3200e-01	6.6000e-02	5.1700e-01		9.9896e-02	8.0974e-01	2.7012e+00	18998	2	1	3	1.2298e-05	4.1298e-06	125733	3	0	125736	1.1930e-05	1.7895e-05	0.0000e+00	2.9313e-05	0.0000e+00	0.0000e+00	0.0000e+00	1.8304e-05	0.0000e+00	0.0000e+00	0.0000e+00	2.8909e-05	0.0000e+00	0.0000e+00	0.0000e+00	1.7583e-05	0.0000e+00	0.0000e+00	protein_coding	ENSG00000119125	2	537	7	protein_coding	142599	NA	NA	NA	NA	NA	9	74729511	74872109
GDA	ENST00000545168	false	145	2.0510e+02	7.0697e-01	1.0429e-05	2484	42	8.3818e+01	5.0109e-01	986	76	7.6786e+01	9.8976e-01	4.0620e-06	726	2	1.4263e-06	263	2.3128e+01	9.9160e-01	6.9419e-08	8.3955e-03	8.6476e-02	8.2200e-01	1.1980e+00	6.1700e-01	8.1100e-01	3.4000e-02	2.7200e-01		7.0505e-02	1.4913e+00	4.0711e+00	6962	0	0	3	1.2245e-05	4.1298e-06	124629	3	0	124632	1.2036e-05	1.8053e-05	0.0000e+00	2.9313e-05	0.0000e+00	0.0000e+00	0.0000e+00	1.8105e-05	0.0000e+00	0.0000e+00	0.0000e+00	2.9109e-05	0.0000e+00	0.0000e+00	0.0000e+00	1.7700e-05	0.0000e+00	0.0000e+00	protein_coding	ENSG00000119125	3	1140	12	protein_coding	142599	NA	NA	NA	NA	NA	9	74729511	74872109
GDAP1	ENST00000220822	true	150	1.8865e+02	7.9511e-01	1.0400e-05	2339	67	8.7536e+01	7.6540e-01	1046	77	7.1517e+01	1.0767e+00	3.9783e-06	682	14	1.1458e-06	217	1.8830e+01	3.2448e-08	4.6139e-01	5.3861e-01	7.4349e-01	8.9500e-01	1.3010e+00	6.9500e-01	9.1000e-01	4.9000e-01	1.1620e+00		-5.0963e-01	1.0000e+00	1.0314e+00	49453	6	3	24	2.0705e-04	7.5657e-05	125696	52	0	125748	2.0678e-04	5.3769e-03	1.2303e-04	6.3625e-04	0.0000e+00	2.1749e-04	0.0000e+00	1.4952e-04	1.6308e-04	1.9603e-04	1.2304e-04	6.3619e-04	0.0000e+00	2.1749e-04	0.0000e+00	1.4944e-04	1.6288e-04	1.9600e-04	protein_coding	ENSG00000104381	2	1074	6	protein_coding	167743	1.8453e-04	8	1.3857e+01	5.7732e-01	NA	8	75233365	75401107
GDAP1	ENST00000434412	false	120	1.5371e+02	7.8071e-01	8.6278e-06	1882	58	7.5271e+01	7.7054e-01	873	55	5.7881e+01	9.5023e-01	3.2509e-06	567	13	9.8783e-07	174	1.5271e+01	2.2487e-08	7.2839e-01	2.7161e-01	8.5130e-01	7.6400e-01	1.1900e+00	6.7200e-01	9.0900e-01	5.5300e-01	1.3530e+00		2.9767e-01	9.6613e-01	5.3848e-01	57046	7	4	20	1.8316e-04	7.5657e-05	125702	46	0	125748	1.8292e-04	4.2076e-03	1.2303e-04	6.3625e-04	0.0000e+00	2.1749e-04	0.0000e+00	1.0556e-04	1.6308e-04	1.6336e-04	1.2304e-04	6.3619e-04	0.0000e+00	2.1749e-04	0.0000e+00	1.0548e-04	1.6288e-04	1.6333e-04	protein_coding	ENSG00000104381	2	870	5	protein_coding	167743	NA	NA	NA	NA	NA	8	75233365	75401107
GDAP1L1	ENST00000342560	true	149	2.2078e+02	6.7487e-01	1.3309e-05	2377	56	8.8330e+01	6.3399e-01	971	90	9.6898e+01	9.2881e-01	6.1570e-06	714	3	6.0715e-07	171	1.4197e+01	4.4530e-01	1.1960e-03	5.5351e-01	2.1131e-01	7.8200e-01	1.1070e+00	5.9000e-01	7.7300e-01	9.5000e-02	5.4600e-01		5.5088e-01	1.7167e+00	2.7538e+00	20373	2	1	7	1.3811e-04	1.0956e-04	125722	26	0	125748	1.0339e-04	1.3441e-03	1.2308e-04	7.0590e-04	0.0000e+00	5.9938e-05	4.6520e-05	1.7581e-05	0.0000e+00	3.2663e-05	1.2304e-04	5.4941e-04	0.0000e+00	5.4367e-05	4.6195e-05	1.7579e-05	0.0000e+00	3.2663e-05	protein_coding	ENSG00000124194	2	1101	6	protein_coding	33127	3.5397e-01	2	8.5358e+00	2.3431e-01	NA	20	42875887	42909013
GDAP1L1	ENST00000372952	false	78	9.1795e+01	8.4972e-01	5.4033e-06	942	18	2.5894e+01	6.9513e-01	298	36	3.9809e+01	9.0431e-01	2.4041e-06	293	2	2.2405e-07	55	5.2022e+00	1.1399e-01	9.8662e-02	7.8735e-01	3.8445e-01	6.9200e-01	1.1940e+00	7.0700e-01	1.0260e+00	1.5600e-01	1.2000e+00		4.7460e-01	5.1166e-01	1.3010e+00	51026	6	3	2	6.5375e-05	6.1352e-05	124356	10	0	124366	4.0205e-05	2.0103e-04	0.0000e+00	0.0000e+00	0.0000e+00	0.0000e+00	4.6520e-05	0.0000e+00	0.0000e+00	3.9936e-04	0.0000e+00	0.0000e+00	0.0000e+00	0.0000e+00	4.6508e-05	0.0000e+00	0.0000e+00	2.9418e-04	protein_coding	ENSG00000124194	2	441	3	protein_coding	33127	NA	NA	NA	NA	NA	20	42875887	42909013
GDAP1L1	ENST00000438466	false	128	1.6936e+02	7.5577e-01	9.9429e-06	1873	26	4.5903e+01	5.6641e-01	493	73	7.6557e+01	9.5354e-01	4.7563e-06	564	3	5.0839e-07	141	1.1870e+01	2.5059e-01	5.6086e-03	7.4380e-01	2.5274e-01	7.8800e-01	1.1590e+00	6.5400e-01	8.7500e-01	1.1400e-01	6.5300e-01		3.1955e-01	1.1295e+00	2.3857e+00	25369	3	1	5	2.4566e-05	7.9530e-06	125742	6	0	125748	2.3858e-05	7.1573e-05	6.1523e-05	0.0000e+00	0.0000e+00	5.9938e-05	4.6520e-05	1.7581e-05	0.0000e+00	3.2663e-05	6.1518e-05	0.0000e+00	0.0000e+00	5.4367e-05	4.6195e-05	1.7579e-05	0.0000e+00	3.2663e-05	protein_coding	ENSG00000124194	2	865	5	protein_coding	33127	NA	NA	NA	NA	NA	20	42875887	42909013
GDAP1L1	ENST00000445952	false	96	1.4623e+02	6.5652e-01	8.9437e-06	1620	29	4.8204e+01	6.0161e-01	541	62	6.2691e+01	9.8897e-01	4.1812e-06	473	2	3.6163e-07	107	8.5309e+00	3.2995e-01	1.3765e-02	6.5628e-01	2.3444e-01	8.0500e-01	1.2220e+00	5.5600e-01	7.7800e-01	9.5000e-02	7.3800e-01		6.8631e-02	1.4760e+00	2.0720e+00	29383	3	2	4	1.2612e-04	1.0956e-04	125720	23	0	125743	9.1461e-05	1.0518e-03	6.1523e-05	7.0590e-04	0.0000e+00	5.9938e-05	0.0000e+00	1.7581e-05	0.0000e+00	0.0000e+00	6.1518e-05	5.4954e-04	0.0000e+00	5.4367e-05	0.0000e+00	1.7580e-05	0.0000e+00	0.0000e+00	protein_coding	ENSG00000124194	2	751	5	protein_coding	33127	NA	NA	NA	NA	NA	20	42875887	42909013
GDAP1L1	ENST00000447658	false	47	6.6084e+01	7.1122e-01	3.7209e-06	797	23	3.0806e+01	7.4661e-01	355	31	2.7890e+01	1.1115e+00	1.5943e-06	233	3	2.9525e-07	83	6.9086e+00	4.5379e-02	9.3246e-02	8.6137e-01	4.3424e-01	8.3400e-01	1.5000e+00	5.6200e-01	9.0700e-01	1.9700e-01	1.1200e+00		-4.6297e-01	8.3423e-01	1.3780e+00	47599	6	3	3	2.8324e-05	1.9712e-05	125741	5	0	125746	1.9882e-05	4.9704e-05	0.0000e+00	0.0000e+00	0.0000e+00	5.9938e-05	0.0000e+00	5.1885e-05	0.0000e+00	3.2663e-05	0.0000e+00	0.0000e+00	0.0000e+00	5.4367e-05	0.0000e+00	2.6370e-05	0.0000e+00	3.2663e-05	protein_coding	ENSG00000124194	2	369	4	protein_coding	33127	NA	NA	NA	NA	NA	20	42875887	42909013
GDAP1L1	ENST00000537864	false	65	9.6289e+01	6.7505e-01	5.5625e-06	1135	27	4.0178e+01	6.7201e-01	461	40	4.2765e+01	9.3534e-01	2.5234e-06	344	2	2.6630e-07	80	6.2483e+00	1.6654e-01	5.5581e-02	7.7788e-01	3.2009e-01	7.2500e-01	1.2180e+00	5.5200e-01	8.3000e-01	1.3000e-01	1.0060e+00		3.3240e-01	1.1331e+00	1.5749e+00	42367	5	3	5	2.4525e-05	7.9530e-06	125742	6	0	125748	2.3858e-05	7.1573e-05	1.2308e-04	0.0000e+00	0.0000e+00	5.9938e-05	0.0000e+00	1.7581e-05	0.0000e+00	3.2663e-05	1.2304e-04	0.0000e+00	0.0000e+00	5.4367e-05	0.0000e+00	1.7579e-05	0.0000e+00	3.2663e-05	protein_coding	ENSG00000124194	3	525	3	protein_coding	33127	NA	NA	NA	NA	NA	20	42875887	42909013
GDAP2	ENST00000369442	false	214	2.6050e+02	8.2148e-01	1.2829e-05	3227	51	7.8195e+01	6.5222e-01	944	92	9.2775e+01	9.9165e-01	4.4680e-06	954	18	1.7978e-06	336	2.9642e+01	4.4419e-09	5.3121e-02	9.4688e-01	6.0725e-01	8.3700e-01	1.1790e+00	7.3400e-01	9.2000e-01	4.1900e-01	9.0000e-01		6.3259e-02	1.0239e+00	1.9815e+00	37191	4	2	25	2.6185e-04	1.1716e-04	125679	65	0	125744	2.5850e-04	8.4022e-03	1.8588e-04	1.1603e-04	2.3336e-03	1.0914e-04	9.2421e-05	2.3955e-04	3.3322e-04	6.5379e-05	1.8456e-04	1.1564e-04	2.2844e-03	1.0874e-04	9.2392e-05	2.3737e-04	3.2579e-04	6.5327e-05	protein_coding	ENSG00000196505	2	1488	12	protein_coding	66147	NA	NA	NA	NA	NA	1	118406107	118472253
GDAP2	ENST00000369443	true	219	2.6122e+02	8.3836e-01	1.2949e-05	3228	95	1.2476e+02	7.6144e-01	1521	97	9.4497e+01	1.0265e+00	4.6431e-06	952	19	1.8609e-06	352	3.1075e+01	1.4591e-09	5.3153e-02	9.4685e-01	6.1143e-01	8.7000e-01	1.2150e+00	7.5000e-01	9.3800e-01	4.2600e-01	8.9700e-01		-2.0244e-01	9.2837e-01	2.0072e+00	37050	4	2	26	2.6584e-04	1.1716e-04	125678	66	0	125744	2.6247e-04	8.6627e-03	1.8588e-04	1.1603e-04	2.3336e-03	1.0914e-04	9.2421e-05	2.4838e-04	3.3322e-04	6.5379e-05	1.8456e-04	1.1564e-04	2.2844e-03	1.0874e-04	9.2392e-05	2.4616e-04	3.2579e-04	6.5327e-05	protein_coding	ENSG00000196505	2	1491	13	protein_coding	66147	8.5136e-05	11	2.4728e+01	4.4485e-01	NA	1	118406107	118472253
GDE1	ENST00000353258	true	155	1.8516e+02	8.3713e-01	8.9107e-06	2176	44	6.8570e+01	6.4168e-01	784	58	7.2464e+01	8.0039e-01	3.6828e-06	628	10	7.9415e-07	156	1.4465e+01	6.1163e-06	2.9087e-01	7.0912e-01	6.9130e-01	6.4700e-01	9.9600e-01	7.3400e-01	9.5600e-01	4.2500e-01	1.1720e+00		1.3357e+00	7.8753e-01	1.0880e+00	49877	6	3	20	2.6277e-04	1.3125e-04	125683	65	0	125748	2.5849e-04	8.4019e-03	1.8455e-04	4.1328e-04	0.0000e+00	1.1125e-04	4.6194e-05	3.3433e-04	0.0000e+00	2.3811e-04	1.8456e-04	4.0480e-04	0.0000e+00	1.0874e-04	4.6195e-05	3.3406e-04	0.0000e+00	2.2866e-04	protein_coding	ENSG00000006007	2	993	6	protein_coding	20453	4.0919e-05	8	1.0802e+01	7.4060e-01	NA	16	19513015	19533467
GDE1	ENST00000569773	false	40	5.3268e+01	7.5092e-01	2.4738e-06	681	12	2.3135e+01	5.1868e-01	289	20	1.9921e+01	1.0040e+00	9.2726e-07	182	5	2.6184e-07	46	4.2191e+00	2.2665e-04	6.8142e-01	3.1835e-01	1.1851e+00	7.0500e-01	1.4580e+00	5.8200e-01	9.7700e-01	5.9200e-01	1.8820e+00		-1.3873e-02	6.4602e-01	-3.5229e-01	75427	9	5	8	5.2233e-05	1.5907e-05	125733	13	0	125746	5.1693e-05	3.3601e-04	6.1516e-05	0.0000e+00	0.0000e+00	1.1125e-04	0.0000e+00	4.3989e-05	0.0000e+00	1.6817e-04	6.1518e-05	0.0000e+00	0.0000e+00	1.0874e-04	0.0000e+00	4.3951e-05	0.0000e+00	1.6333e-04	protein_coding	ENSG00000006007	2	308	3	protein_coding	20453	NA	NA	NA	NA	NA	16	19513015	19533467
GDE1	ENST00000569899	false	58	7.0959e+01	8.1737e-01	3.4957e-06	869	19	2.8164e+01	6.7463e-01	327	28	2.7197e+01	1.0295e+00	1.4874e-06	236	7	3.2096e-07	67	5.6464e+00	7.9548e-06	8.2268e-01	1.7731e-01	1.2397e+00	7.6200e-01	1.4110e+00	6.6100e-01	1.0170e+00	6.8400e-01	1.8820e+00		-1.2102e-01	5.4668e-01	-5.2787e-01	75428	9	5	10	6.0203e-05	1.5907e-05	125731	15	0	125746	5.9646e-05	4.4736e-04	6.1516e-05	5.7996e-05	0.0000e+00	1.1125e-04	0.0000e+00	4.3989e-05	0.0000e+00	1.6817e-04	6.1518e-05	5.7819e-05	0.0000e+00	1.0874e-04	0.0000e+00	4.3951e-05	0.0000e+00	1.6333e-04	protein_coding	ENSG00000006007	2	387	4	protein_coding	20453	NA	NA	NA	NA	NA	16	19513015	19533467
GDF1	ENST00000247005	true	102	1.6283e+02	6.2642e-01	1.2143e-05	2207	39	6.9186e+01	5.6370e-01	836	59	8.1389e+01	7.2491e-01	6.8141e-06	889	1	2.6087e-07	72	5.1668e+00	4.1237e-01	3.2808e-02	5.5482e-01	1.9355e-01	5.8700e-01	9.0000e-01	5.3300e-01	7.3800e-01	6.8000e-02	9.1700e-01		1.9508e+00	1.6940e+00	1.6987e+00	38032	4	2	12	1.2375e-03	6.1958e-04	92615	73	0	92688	3.9387e-04	1.4379e-02	2.2597e-03	2.4492e-04	1.1779e-04	1.2308e-03	1.5891e-03	5.7104e-04	2.5000e-02	3.5238e-04	4.8659e-04	1.8331e-04	1.1448e-04	7.6824e-04	1.1942e-03	2.9509e-04	2.0427e-04	2.7835e-04	protein_coding	ENSG00000130283	2	1116	2	protein_coding	27545	5.4492e-01	0	2.0987e+00	0.0000e+00	NA	19	18979361	19006905
GDF10	ENST00000224605	true	284	3.1323e+02	9.0669e-01	2.1175e-05	3004	109	1.2347e+02	8.8281e-01	1219	150	1.4705e+02	1.0201e+00	1.0508e-05	1033	6	7.5394e-07	146	1.4095e+01	5.3478e-03	2.2360e-02	9.7229e-01	4.2568e-01	8.9200e-01	1.1680e+00	8.2200e-01	1.0000e+00	2.3200e-01	8.4000e-01		-1.9144e-01	5.8685e-01	1.9981e+00	34238	4	2	13	5.3850e-05	4.5785e-06	125734	13	0	125747	5.1692e-05	3.3601e-04	0.0000e+00	8.8171e-05	1.0936e-04	5.4366e-05	0.0000e+00	3.6988e-05	0.0000e+00	1.3145e-04	0.0000e+00	8.6729e-05	9.9211e-05	5.4367e-05	0.0000e+00	3.5160e-05	0.0000e+00	1.3066e-04	protein_coding	ENSG00000107623	2	1434	3	protein_coding	13162	3.0823e-01	2	8.0006e+00	2.4998e-01	NA	10	48425815	48438976
GDF11	ENST00000257868	true	104	2.3159e+02	4.4907e-01	1.4004e-05	2613	18	6.9311e+01	2.5970e-01	689	71	9.1271e+01	7.7790e-01	5.2399e-06	853	1	9.2220e-07	151	1.5920e+01	9.7645e-01	4.3252e-06	2.3548e-02	6.2815e-02	6.4100e-01	9.4800e-01	3.8200e-01	5.2900e-01	2.1000e-02	2.9800e-01		1.6679e+00	2.9794e+00	3.4651e+00	8304	1	0	2	7.9797e-06	4.0031e-06	125736	2	0	125738	7.9531e-06	7.9531e-06	0.0000e+00	0.0000e+00	0.0000e+00	0.0000e+00	0.0000e+00	1.7660e-05	0.0000e+00	0.0000e+00	0.0000e+00	0.0000e+00	0.0000e+00	0.0000e+00	0.0000e+00	1.7581e-05	0.0000e+00	0.0000e+00	protein_coding	ENSG00000135414	2	1221	3	protein_coding	13848	9.6384e-01	0	1.0055e+01	0.0000e+00	NA	12	56137064	56150911
GDF11	ENST00000546799	false	104	2.3275e+02	4.4683e-01	1.4004e-05	2456	13	5.6349e+01	2.3070e-01	575	71	9.1271e+01	7.7790e-01	5.2399e-06	775	1	9.2220e-07	148	1.5920e+01	9.7645e-01	4.3252e-06	2.3548e-02	6.2815e-02	6.4100e-01	9.4800e-01	3.8000e-01	5.2600e-01	2.1000e-02	2.9800e-01		1.6679e+00	2.9990e+00	3.4651e+00	8305	1	0	2	7.9797e-06	4.0031e-06	125736	2	0	125738	7.9531e-06	7.9531e-06	0.0000e+00	0.0000e+00	0.0000e+00	0.0000e+00	0.0000e+00	1.7660e-05	0.0000e+00	0.0000e+00	0.0000e+00	0.0000e+00	0.0000e+00	0.0000e+00	0.0000e+00	1.7581e-05	0.0000e+00	0.0000e+00	protein_coding	ENSG00000135414	2	1139	3	protein_coding	13848	NA	NA	NA	NA	NA	12	56137064	56150911
GDF15	ENST00000252809	true	189	2.0063e+02	9.4201e-01	1.1819e-05	1893	37	4.4297e+01	8.3527e-01	473	102	9.8962e+01	1.0307e+00	5.9206e-06	706	9	3.9919e-07	65	7.2646e+00	3.0133e-07	9.0076e-01	9.9240e-02	1.2389e+00	8.7700e-01	1.2150e+00	8.3600e-01	1.0630e+00	7.3300e-01	1.8650e+00		-2.4010e-01	2.9189e-01	-5.9662e-01	74497	9	5	16	1.2146e-04	3.2473e-05	125690	26	1	125717	1.0739e-04	1.4498e-03	3.3604e-04	0.0000e+00	0.0000e+00	5.8032e-05	0.0000e+00	1.3831e-04	1.8355e-04	2.3298e-04	3.0782e-04	0.0000e+00	0.0000e+00	5.4367e-05	0.0000e+00	1.2311e-04	1.6299e-04	1.9600e-04	protein_coding	ENSG00000130513	2	924	2	protein_coding	14446	2.8249e-04	6	7.4405e+00	8.0639e-01	NA	19	18485541	18499986
GDF15	ENST00000595973	false	77	8.1288e+01	9.4725e-01	5.6778e-06	697	6	6.3229e+00	9.4894e-01	78	43	3.9004e+01	1.1024e+00	2.6267e-06	262	5	2.7763e-07	38	4.4748e+00	2.7328e-04	6.5089e-01	3.4884e-01	1.1174e+00	8.6300e-01	1.4220e+00	7.8700e-01	1.1450e+00	5.6400e-01	1.8610e+00		-5.0291e-01	1.6901e-01	-2.3006e-01	74347	9	5	7	3.6232e-05	8.1832e-06	125707	7	1	125715	3.1819e-05	1.2728e-04	1.8518e-04	0.0000e+00	0.0000e+00	0.0000e+00	0.0000e+00	3.6521e-05	0.0000e+00	6.5330e-05	1.8470e-04	0.0000e+00	0.0000e+00	0.0000e+00	0.0000e+00	3.5175e-05	0.0000e+00	3.2663e-05	protein_coding	ENSG00000130513	2	339	2	protein_coding	14446	NA	NA	NA	NA	NA	19	18485541	18499986
GDF15	ENST00000597765	false	2	3.1811e+00	6.2871e-01	1.8704e-07	32	1	8.5243e-01	1.1731e+00	8	2	1.6750e+00	1.1940e+00	1.2473e-07	10	NA	NA	NA	NA	NA	NA	NA	NA	4.0900e-01	1.9040e+00	2.5100e-01	1.6950e+00	NA	NA	no_exp_lof	-1.9738e-01	2.3533e-01	NA	NA	NA	NA	NA	NA	NA	NA	NA	NA	NA	NA	NA	NA	NA	NA	NA	NA	NA	NA	NA	NA	NA	NA	NA	NA	NA	NA	NA	protein_coding	ENSG00000130513	2	19	1	protein_coding	14446	NA	NA	NA	NA	NA	19	18485541	18499986
GDF2	ENST00000249598	true	239	2.5975e+02	9.2010e-01	1.5470e-05	2818	53	8.9927e+01	5.8937e-01	1037	151	1.2177e+02	1.2401e+00	8.6736e-06	876	6	6.9929e-07	133	1.2128e+01	2.4656e-03	6.1892e-02	9.3564e-01	4.9474e-01	1.0860e+00	1.4190e+00	8.2700e-01	1.0240e+00	2.7000e-01	9.7600e-01		-2.0826e+00	4.5761e-01	1.6305e+00	40830	5	3	10	5.1917e-05	1.2052e-05	125735	13	0	125748	5.1692e-05	3.3601e-04	0.0000e+00	2.9206e-05	0.0000e+00	0.0000e+00	0.0000e+00	1.0587e-04	0.0000e+00	0.0000e+00	0.0000e+00	2.8909e-05	0.0000e+00	0.0000e+00	0.0000e+00	1.0548e-04	0.0000e+00	0.0000e+00	protein_coding	ENSG00000128802	2	1287	2	protein_coding	3762	8.6007e-02	3	8.3098e+00	3.6102e-01	NA	10	48413092	48416853
GDF3	ENST00000329913	true	202	1.9742e+02	1.0232e+00	1.0502e-05	2378	54	6.9164e+01	7.8076e-01	872	81	8.2211e+01	9.8527e-01	4.1248e-06	746	8	5.2149e-07	134	1.0997e+01	4.0734e-05	3.6151e-01	6.3845e-01	7.2745e-01	8.2200e-01	1.1850e+00	9.1100e-01	1.1500e+00	4.2600e-01	1.3110e+00		1.0499e-01	-1.1579e-01	8.3754e-01	55497	7	4	15	1.4746e-04	4.7724e-05	125710	37	0	125747	1.4713e-04	2.7221e-03	1.2303e-04	5.7819e-05	9.9915e-04	0.0000e+00	0.0000e+00	1.5858e-04	4.8902e-04	6.5325e-05	1.2304e-04	5.7819e-05	9.9256e-04	0.0000e+00	0.0000e+00	1.5823e-04	4.8872e-04	6.5327e-05	protein_coding	ENSG00000184344	2	1092	2	protein_coding	5995	8.1213e-02	3	8.1535e+00	3.6794e-01	NA	12	7842378	7848372
GDF5	ENST00000374369	false	273	3.1785e+02	8.5889e-01	2.1376e-05	3199	74	1.1701e+02	6.3245e-01	1223	166	1.4729e+02	1.1270e+00	1.0340e-05	1099	3	1.1622e-06	158	1.6674e+01	6.7002e-01	1.8845e-04	3.2979e-01	1.7992e-01	9.9200e-01	1.2820e+00	7.7700e-01	9.4900e-01	8.1000e-02	4.6500e-01		-1.2117e+00	8.9400e-01	3.1031e+00	16501	2	1	6	2.8933e-05	8.6711e-06	125734	7	0	125741	2.7835e-05	9.7425e-05	1.3195e-04	2.8915e-05	1.0169e-04	0.0000e+00	0.0000e+00	1.8960e-05	0.0000e+00	3.2667e-05	1.2304e-04	2.8909e-05	9.9211e-05	0.0000e+00	0.0000e+00	1.7581e-05	0.0000e+00	3.2663e-05	protein_coding	ENSG00000125965	2	1503	2	protein_coding	21424	NA	NA	NA	NA	NA	20	34021145	34042568
GDF5	ENST00000374372	true	273	3.1785e+02	8.5889e-01	2.1376e-05	3199	74	1.1701e+02	6.3245e-01	1223	166	1.4729e+02	1.1270e+00	1.0340e-05	1099	3	1.1622e-06	158	1.6674e+01	6.7002e-01	1.8845e-04	3.2979e-01	1.7992e-01	9.9200e-01	1.2820e+00	7.7700e-01	9.4900e-01	8.1000e-02	4.6500e-01		-1.2117e+00	8.9400e-01	3.1031e+00	16502	2	1	6	2.8933e-05	8.6711e-06	125734	7	0	125741	2.7835e-05	9.7425e-05	1.3195e-04	2.8915e-05	1.0169e-04	0.0000e+00	0.0000e+00	1.8960e-05	0.0000e+00	3.2667e-05	1.2304e-04	2.8909e-05	9.9211e-05	0.0000e+00	0.0000e+00	1.7581e-05	0.0000e+00	3.2663e-05	protein_coding	ENSG00000125965	2	1503	2	protein_coding	21424	9.2319e-01	1	1.2333e+01	8.1081e-02	NA	20	34021145	34042568
GDF5OS	ENST00000374375	true	136	1.6547e+02	8.2191e-01	1.2406e-05	1555	4	6.1774e+00	6.4753e-01	57	88	7.7240e+01	1.1393e+00	5.4344e-06	568	5	6.2567e-07	74	8.2997e+00	2.6360e-03	1.9255e-01	8.0482e-01	6.0243e-01	9.5800e-01	1.3600e+00	7.1400e-01	9.4800e-01	3.1400e-01	1.2630e+00		-9.6245e-01	8.1406e-01	1.0614e+00	53548	6	4	7	4.0821e-05	8.6711e-06	125715	10	0	125725	3.9770e-05	1.9885e-04	7.0314e-05	5.7845e-05	0.0000e+00	0.0000e+00	0.0000e+00	6.3405e-05	0.0000e+00	0.0000e+00	6.1533e-05	5.7819e-05	0.0000e+00	0.0000e+00	0.0000e+00	6.1549e-05	0.0000e+00	0.0000e+00	protein_coding	ENSG00000204183	2	750	1	protein_coding	2422	4.2362e-02	3	6.4920e+00	4.6211e-01	NA	20	34020827	34023248
GDF6	ENST00000287020	true	204	2.4517e+02	8.3209e-01	1.1792e-05	2856	62	9.4742e+01	6.5441e-01	1065	119	1.1366e+02	1.0470e+00	5.9261e-06	989	0	5.8099e-07	149	1.3421e+01	9.8833e-01	3.7941e-06	1.1663e-02	0.0000e+00	9.0100e-01	1.2190e+00	7.4100e-01	9.3400e-01	0.0000e+00	2.2300e-01		-3.9369e-01	9.3430e-01	3.3948e+00	4746	0	0	4	2.9641e-05	1.4625e-05	125721	4	0	125725	1.5908e-05	3.1816e-05	0.0000e+00	0.0000e+00	2.6554e-04	0.0000e+00	1.1550e-04	9.3240e-06	0.0000e+00	0.0000e+00	0.0000e+00	0.0000e+00	1.9843e-04	0.0000e+00	4.6195e-05	8.7926e-06	0.0000e+00	0.0000e+00	protein_coding	ENSG00000156466	2	1365	2	protein_coding	18459	9.1039e-01	0	7.4913e+00	0.0000e+00	NA	8	97154562	97173020
GDF7	ENST00000272224	true	135	2.0824e+02	6.4829e-01	1.3111e-05	2728	69	1.1682e+02	5.9066e-01	1239	79	1.0008e+02	7.8936e-01	6.9522e-06	1043	1	3.5940e-07	96	7.4367e+00	6.3062e-01	6.3444e-03	3.6303e-01	1.3447e-01	6.5700e-01	9.5200e-01	5.6300e-01	7.4800e-01	4.7000e-02	6.3800e-01		1.6564e+00	1.8035e+00	2.1872e+00	24593	3	1	3	1.3738e-05	5.6637e-06	124035	3	0	124038	1.2093e-05	1.8140e-05	0.0000e+00	2.9007e-05	0.0000e+00	0.0000e+00	0.0000e+00	2.1951e-05	0.0000e+00	0.0000e+00	0.0000e+00	2.8964e-05	0.0000e+00	0.0000e+00	0.0000e+00	1.8053e-05	0.0000e+00	0.0000e+00	protein_coding	ENSG00000143869	2	1350	2	protein_coding	6995	7.7807e-01	0	4.7151e+00	0.0000e+00	NA	2	20866424	20873418
GDF9	ENST00000296875	false	259	2.3461e+02	1.1039e+00	1.2595e-05	2961	64	6.5749e+01	9.7340e-01	813	96	8.9134e+01	1.0770e+00	4.6163e-06	902	10	7.7322e-07	190	1.4275e+01	5.5222e-06	3.1243e-01	6.8756e-01	7.0053e-01	9.1200e-01	1.2760e+00	9.9700e-01	1.2240e+00	4.3100e-01	1.1880e+00		-5.7168e-01	-5.6576e-01	1.0485e+00	50517	6	3	23	2.6254e-04	5.9654e-05	125682	66	0	125748	2.6246e-04	8.6625e-03	2.4633e-04	1.7347e-04	9.9206e-05	0.0000e+00	9.2387e-05	3.6935e-04	1.1404e-03	1.3071e-04	2.4609e-04	1.7347e-04	9.9211e-05	0.0000e+00	9.2392e-05	3.6923e-04	1.1407e-03	1.3066e-04	protein_coding	ENSG00000164404	3	1362	2	protein_coding	5704	NA	NA	NA	NA	NA	5	132196873	132202576
GDF9	ENST00000378673	true	259	2.3461e+02	1.1039e+00	1.2595e-05	2961	64	6.5749e+01	9.7340e-01	813	96	8.9134e+01	1.0770e+00	4.6163e-06	902	10	7.7322e-07	190	1.4275e+01	5.5222e-06	3.1243e-01	6.8756e-01	7.0053e-01	9.1200e-01	1.2760e+00	9.9700e-01	1.2240e+00	4.3100e-01	1.1880e+00		-5.7168e-01	-5.6576e-01	1.0485e+00	50518	6	3	23	2.6254e-04	5.9654e-05	125682	66	0	125748	2.6246e-04	8.6625e-03	2.4633e-04	1.7347e-04	9.9206e-05	0.0000e+00	9.2387e-05	3.6935e-04	1.1404e-03	1.3071e-04	2.4609e-04	1.7347e-04	9.9211e-05	0.0000e+00	9.2392e-05	3.6923e-04	1.1407e-03	1.3066e-04	protein_coding	ENSG00000164404	2	1362	2	protein_coding	5704	1.1947e-05	8	8.8922e+00	8.9967e-01	NA	5	132196873	132202576
GDI1	ENST00000447750	true	70	2.0141e+02	3.4754e-01	1.8045e-05	2966	3	6.7794e+01	4.4252e-02	992	101	8.1126e+01	1.2450e+00	7.4966e-06	840	0	1.1550e-06	271	1.5551e+01	9.9471e-01	5.4872e-07	5.2931e-03	0.0000e+00	1.0590e+00	1.4690e+00	2.8600e-01	4.2400e-01	0.0000e+00	1.9200e-01		-1.7345e+00	3.2905e+00	3.6542e+00	3460	0	0	1	5.4559e-06	5.4559e-06	125536	1	0	125537	3.9829e-06	1.9915e-06	0.0000e+00	0.0000e+00	0.0000e+00	7.2150e-05	0.0000e+00	0.0000e+00	0.0000e+00	0.0000e+00	0.0000e+00	0.0000e+00	0.0000e+00	5.4373e-05	0.0000e+00	0.0000e+00	0.0000e+00	0.0000e+00	protein_coding	ENSG00000203879	2	1341	11	protein_coding	6549	9.8788e-01	0	1.3041e+01	0.0000e+00	NA	X	153665266	153671814
GDI2	ENST00000380127	false	47	7.8276e+01	6.0044e-01	4.0642e-06	949	7	2.3192e+01	3.0183e-01	302	23	2.6015e+01	8.8410e-01	1.3258e-06	279	1	4.0762e-07	114	8.1772e+00	6.9370e-01	3.5548e-03	3.0274e-01	1.2229e-01	6.3500e-01	1.2530e+00	4.7400e-01	7.6600e-01	4.2000e-02	5.8000e-01		4.6468e-01	1.2562e+00	2.3258e+00	21936	2	1	1	4.0067e-06	4.0067e-06	124789	1	0	124790	4.0067e-06	2.0034e-06	0.0000e+00	0.0000e+00	0.0000e+00	0.0000e+00	4.6253e-05	0.0000e+00	0.0000e+00	0.0000e+00	0.0000e+00	0.0000e+00	0.0000e+00	0.0000e+00	4.6255e-05	0.0000e+00	0.0000e+00	0.0000e+00	protein_coding	ENSG00000057608	2	442	5	protein_coding	76910	NA	NA	NA	NA	NA	10	5807186	5884095
GDI2	ENST00000380132	false	173	2.4513e+02	7.0574e-01	1.2570e-05	2960	22	7.1809e+01	3.0637e-01	911	68	8.3577e+01	8.1362e-01	4.4515e-06	821	4	1.2095e-06	313	2.3718e+01	8.4475e-01	4.3624e-06	1.5524e-01	1.6865e-01	6.6800e-01	9.9600e-01	6.2300e-01	8.0100e-01	8.2000e-02	3.8600e-01		1.3394e+00	1.6372e+00	3.7518e+00	12695	1	0	9	3.5954e-05	4.0806e-06	125739	9	0	125748	3.5786e-05	1.6104e-04	0.0000e+00	0.0000e+00	0.0000e+00	0.0000e+00	4.6253e-05	5.2816e-05	0.0000e+00	6.7763e-05	0.0000e+00	0.0000e+00	0.0000e+00	0.0000e+00	4.6195e-05	5.2739e-05	0.0000e+00	6.5327e-05	protein_coding	ENSG00000057608	3	1347	11	protein_coding	76910	NA	NA	NA	NA	NA	10	5807186	5884095
GDI2	ENST00000380181	false	157	2.2348e+02	7.0254e-01	1.1478e-05	2644	19	6.1086e+01	3.1104e-01	794	62	7.6404e+01	8.1147e-01	4.1260e-06	724	4	1.1326e-06	274	2.1835e+01	7.2907e-01	2.0919e-05	2.7091e-01	1.8319e-01	6.6000e-01	1.0030e+00	6.1600e-01	8.0200e-01	8.9000e-02	4.1900e-01		1.2954e+00	1.5802e+00	3.5369e+00	14245	1	1	9	3.5954e-05	4.0806e-06	125739	9	0	125748	3.5786e-05	1.6104e-04	0.0000e+00	0.0000e+00	0.0000e+00	0.0000e+00	4.6253e-05	5.2816e-05	0.0000e+00	6.7763e-05	0.0000e+00	0.0000e+00	0.0000e+00	0.0000e+00	4.6195e-05	5.2739e-05	0.0000e+00	6.5327e-05	protein_coding	ENSG00000057608	2	1200	10	protein_coding	76910	NA	NA	NA	NA	NA	10	5807186	5884095
GDI2	ENST00000380191	true	171	2.4700e+02	6.9231e-01	1.2637e-05	2933	18	6.3332e+01	2.8422e-01	780	65	8.4938e+01	7.6526e-01	4.4956e-06	817	4	1.2146e-06	305	2.3812e+01	8.4933e-01	4.0242e-06	1.5067e-01	1.6798e-01	6.2600e-01	9.4100e-01	6.1000e-01	7.8600e-01	8.2000e-02	3.8400e-01		1.7006e+00	1.7184e+00	3.7623e+00	12566	1	0	9	3.5954e-05	4.0806e-06	125739	9	0	125748	3.5786e-05	1.6104e-04	0.0000e+00	0.0000e+00	0.0000e+00	0.0000e+00	4.6253e-05	5.2816e-05	0.0000e+00	6.7763e-05	0.0000e+00	0.0000e+00	0.0000e+00	0.0000e+00	4.6195e-05	5.2739e-05	0.0000e+00	6.5327e-05	protein_coding	ENSG00000057608	2	1335	11	protein_coding	76910	9.8715e-01	1	1.7291e+01	5.7833e-02	NA	10	5807186	5884095
GDI2	ENST00000418688	false	57	8.5934e+01	6.6330e-01	4.4695e-06	1007	5	2.2098e+01	2.2626e-01	282	23	2.9722e+01	7.7383e-01	1.5397e-06	294	1	3.7623e-07	94	6.9984e+00	5.9060e-01	8.8574e-03	4.0055e-01	1.4289e-01	5.5600e-01	1.0960e+00	5.3500e-01	8.2700e-01	5.0000e-02	6.7800e-01		9.6928e-01	1.1091e+00	2.1011e+00	26515	3	2	2	7.9842e-06	4.0067e-06	125724	2	0	125726	7.9538e-06	7.9539e-06	0.0000e+00	0.0000e+00	0.0000e+00	0.0000e+00	4.6253e-05	8.7926e-06	0.0000e+00	0.0000e+00	0.0000e+00	0.0000e+00	0.0000e+00	0.0000e+00	4.6195e-05	8.7914e-06	0.0000e+00	0.0000e+00	protein_coding	ENSG00000057608	2	465	4	protein_coding	76910	NA	NA	NA	NA	NA	10	5807186	5884095
GDI2	ENST00000447751	false	74	1.1161e+02	6.6305e-01	5.6558e-06	1330	10	3.2786e+01	3.0500e-01	431	31	3.8063e+01	8.1443e-01	2.0107e-06	373	4	5.8290e-07	152	1.2282e+01	6.9409e-02	1.1989e-02	9.1860e-01	3.2568e-01	6.1100e-01	1.0990e+00	5.4900e-01	8.0500e-01	1.5900e-01	7.4500e-01		8.9996e-01	1.2649e+00	2.1899e+00	29648	3	2	5	2.0013e-05	4.0806e-06	125742	5	0	125747	1.9881e-05	4.9704e-05	0.0000e+00	0.0000e+00	0.0000e+00	0.0000e+00	0.0000e+00	2.6423e-05	0.0000e+00	6.7763e-05	0.0000e+00	0.0000e+00	0.0000e+00	0.0000e+00	0.0000e+00	2.6370e-05	0.0000e+00	6.5327e-05	protein_coding	ENSG00000057608	2	609	6	protein_coding	76910	NA	NA	NA	NA	NA	10	5807186	5884095
GDI2	ENST00000456041	false	96	1.4281e+02	6.7222e-01	7.1112e-06	1706	18	5.7146e+01	3.1498e-01	701	42	4.9271e+01	8.5242e-01	2.5717e-06	494	2	7.3175e-07	185	1.3946e+01	7.9192e-01	2.3794e-04	2.0784e-01	1.4341e-01	6.6500e-01	1.1030e+00	5.6900e-01	7.9600e-01	5.8000e-02	4.5100e-01		8.1429e-01	1.3920e+00	2.9643e+00	15791	1	1	4	1.5950e-05	4.0067e-06	125735	4	0	125739	1.5906e-05	3.1812e-05	0.0000e+00	0.0000e+00	0.0000e+00	0.0000e+00	4.6253e-05	1.7597e-05	0.0000e+00	3.2727e-05	0.0000e+00	0.0000e+00	0.0000e+00	0.0000e+00	4.6195e-05	1.7582e-05	0.0000e+00	3.2663e-05	protein_coding	ENSG00000057608	2	789	7	protein_coding	76910	NA	NA	NA	NA	NA	10	5807186	5884095
GDI2	ENST00000608581	false	46	7.3426e+01	6.2648e-01	3.8868e-06	839	5	1.7339e+01	2.8837e-01	218	21	2.4831e+01	8.4571e-01	1.3131e-06	245	1	3.6332e-07	93	7.1164e+00	6.0154e-01	8.1023e-03	3.9036e-01	1.4052e-01	5.9900e-01	1.2180e+00	4.9400e-01	8.0100e-01	4.9000e-02	6.6700e-01		6.0436e-01	1.1374e+00	2.1246e+00	26018	3	1	1	4.0067e-06	4.0067e-06	124789	1	0	124790	4.0067e-06	2.0034e-06	0.0000e+00	0.0000e+00	0.0000e+00	0.0000e+00	4.6253e-05	0.0000e+00	0.0000e+00	0.0000e+00	0.0000e+00	0.0000e+00	0.0000e+00	0.0000e+00	4.6255e-05	0.0000e+00	0.0000e+00	0.0000e+00	protein_coding	ENSG00000057608	2	391	4	protein_coding	76910	NA	NA	NA	NA	NA	10	5807186	5884095
GDI2	ENST00000609712	false	39	6.3887e+01	6.1045e-01	3.1073e-06	800	6	1.9869e+01	3.0198e-01	254	21	2.1728e+01	9.6651e-01	1.1416e-06	235	1	3.4702e-07	92	6.7289e+00	5.6520e-01	1.0835e-02	4.2397e-01	1.4861e-01	6.8400e-01	1.3910e+00	4.7200e-01	7.9700e-01	5.2000e-02	7.0500e-01		1.2271e-01	1.1064e+00	2.0465e+00	27809	3	2	1	4.0067e-06	4.0067e-06	124789	1	0	124790	4.0067e-06	2.0034e-06	0.0000e+00	0.0000e+00	0.0000e+00	0.0000e+00	4.6253e-05	0.0000e+00	0.0000e+00	0.0000e+00	0.0000e+00	0.0000e+00	0.0000e+00	0.0000e+00	4.6255e-05	0.0000e+00	0.0000e+00	0.0000e+00	protein_coding	ENSG00000057608	2	377	4	protein_coding	76910	NA	NA	NA	NA	NA	10	5807186	5884095
GDNF	ENST00000326524	false	93	1.2640e+02	7.3574e-01	6.9300e-06	1369	21	4.0716e+01	5.1577e-01	495	60	5.4316e+01	1.1046e+00	3.2518e-06	430	0	2.2755e-07	81	5.4002e+00	8.0468e-01	4.6062e-03	1.9071e-01	0.0000e+00	8.9600e-01	1.3700e+00	6.2100e-01	8.7400e-01	0.0000e+00	5.5400e-01		-6.0620e-01	1.0558e+00	2.1534e+00	20741	2	1	0	0.0000e+00	0.0000e+00	0	0	0	0	0.0000e+00	0.0000e+00	0.0000e+00	0.0000e+00	0.0000e+00	0.0000e+00	0.0000e+00	0.0000e+00	0.0000e+00	0.0000e+00	0.0000e+00	0.0000e+00	0.0000e+00	0.0000e+00	0.0000e+00	0.0000e+00	0.0000e+00	0.0000e+00	protein_coding	ENSG00000168621	2	633	2	protein_coding	27010	NA	NA	NA	NA	NA	5	37812779	37839788
GDNF	ENST00000344622	false	80	1.0576e+02	7.5641e-01	5.7552e-06	1204	17	3.4739e+01	4.8936e-01	399	43	4.4496e+01	9.6637e-01	2.6914e-06	368	0	2.1859e-07	76	5.1794e+00	7.9088e-01	5.5360e-03	2.0358e-01	0.0000e+00	7.5600e-01	1.2460e+00	6.3000e-01	9.1100e-01	0.0000e+00	5.7800e-01		1.7632e-01	8.9022e-01	2.1089e+00	21838	2	1	0	0.0000e+00	0.0000e+00	0	0	0	0	0.0000e+00	0.0000e+00	0.0000e+00	0.0000e+00	0.0000e+00	0.0000e+00	0.0000e+00	0.0000e+00	0.0000e+00	0.0000e+00	0.0000e+00	0.0000e+00	0.0000e+00	0.0000e+00	0.0000e+00	0.0000e+00	0.0000e+00	0.0000e+00	protein_coding	ENSG00000168621	2	555	2	protein_coding	27010	NA	NA	NA	NA	NA	5	37812779	37839788
GDNF	ENST00000381826	false	87	1.1592e+02	7.5053e-01	6.2310e-06	1318	17	3.6662e+01	4.6370e-01	423	50	4.7784e+01	1.0464e+00	2.8715e-06	397	2	2.8045e-07	92	6.6346e+00	1.8949e-01	4.4481e-02	7.6603e-01	3.0145e-01	8.3300e-01	1.3240e+00	6.3000e-01	8.9700e-01	1.2200e-01	9.4800e-01		-2.5195e-01	9.5448e-01	1.6673e+00	39549	4	2	3	1.8210e-04	9.8946e-05	123924	26	1	123951	1.0892e-04	1.4705e-03	0.0000e+00	0.0000e+00	0.0000e+00	0.0000e+00	0.0000e+00	0.0000e+00	0.0000e+00	1.2309e-03	0.0000e+00	0.0000e+00	0.0000e+00	0.0000e+00	0.0000e+00	0.0000e+00	0.0000e+00	8.8349e-04	protein_coding	ENSG00000168621	2	606	3	protein_coding	27010	NA	NA	NA	NA	NA	5	37812779	37839788
GDNF	ENST00000427982	true	100	1.3604e+02	7.3506e-01	7.4059e-06	1483	22	4.5424e+01	4.8432e-01	544	67	5.7605e+01	1.1631e+00	3.4320e-06	459	2	2.8941e-07	97	6.8554e+00	2.0350e-01	3.9064e-02	7.5744e-01	2.9174e-01	9.5400e-01	1.4250e+00	6.2400e-01	8.6800e-01	1.1800e-01	9.1800e-01		-9.7309e-01	1.0981e+00	1.7184e+00	38049	4	2	3	1.8210e-04	9.8946e-05	123924	26	1	123951	1.0892e-04	1.4705e-03	0.0000e+00	0.0000e+00	0.0000e+00	0.0000e+00	0.0000e+00	0.0000e+00	0.0000e+00	1.2309e-03	0.0000e+00	0.0000e+00	0.0000e+00	0.0000e+00	0.0000e+00	0.0000e+00	0.0000e+00	8.8349e-04	protein_coding	ENSG00000168621	2	684	3	protein_coding	27010	6.9867e-01	0	3.6743e+00	0.0000e+00	NA	5	37812779	37839788
GDNF	ENST00000502572	false	27	3.5002e+01	7.7138e-01	1.5632e-06	397	5	7.3067e+00	6.8430e-01	95	14	1.4817e+01	9.4484e-01	7.2890e-07	117	0	8.1316e-08	22	1.9194e+00	4.9810e-01	6.7948e-02	4.3395e-01	0.0000e+00	6.2300e-01	1.4740e+00	5.6800e-01	1.0640e+00	0.0000e+00	1.3820e+00		1.6692e-01	4.8066e-01	1.2838e+00	58081	7	4	0	0.0000e+00	0.0000e+00	0	0	0	0	0.0000e+00	0.0000e+00	0.0000e+00	0.0000e+00	0.0000e+00	0.0000e+00	0.0000e+00	0.0000e+00	0.0000e+00	0.0000e+00	0.0000e+00	0.0000e+00	0.0000e+00	0.0000e+00	0.0000e+00	0.0000e+00	0.0000e+00	0.0000e+00	protein_coding	ENSG00000168621	2	183	2	protein_coding	27010	NA	NA	NA	NA	NA	5	37812779	37839788
GDNF	ENST00000510177	false	27	3.5002e+01	7.7138e-01	1.5632e-06	397	5	7.3067e+00	6.8430e-01	95	14	1.4817e+01	9.4484e-01	7.2890e-07	117	0	8.1316e-08	22	1.9194e+00	4.9810e-01	6.7948e-02	4.3395e-01	0.0000e+00	6.2300e-01	1.4740e+00	5.6800e-01	1.0640e+00	0.0000e+00	1.3820e+00		1.6692e-01	4.8066e-01	1.2838e+00	58082	7	4	0	0.0000e+00	0.0000e+00	0	0	0	0	0.0000e+00	0.0000e+00	0.0000e+00	0.0000e+00	0.0000e+00	0.0000e+00	0.0000e+00	0.0000e+00	0.0000e+00	0.0000e+00	0.0000e+00	0.0000e+00	0.0000e+00	0.0000e+00	0.0000e+00	0.0000e+00	0.0000e+00	0.0000e+00	protein_coding	ENSG00000168621	2	183	2	protein_coding	27010	NA	NA	NA	NA	NA	5	37812779	37839788
GDNF	ENST00000515058	false	80	1.0576e+02	7.5641e-01	5.7552e-06	1204	17	3.4739e+01	4.8936e-01	399	43	4.4496e+01	9.6637e-01	2.6914e-06	368	0	2.1859e-07	76	5.1794e+00	7.9088e-01	5.5360e-03	2.0358e-01	0.0000e+00	7.5600e-01	1.2460e+00	6.3000e-01	9.1100e-01	0.0000e+00	5.7800e-01		1.7632e-01	8.9022e-01	2.1089e+00	21839	2	1	0	0.0000e+00	0.0000e+00	0	0	0	0	0.0000e+00	0.0000e+00	0.0000e+00	0.0000e+00	0.0000e+00	0.0000e+00	0.0000e+00	0.0000e+00	0.0000e+00	0.0000e+00	0.0000e+00	0.0000e+00	0.0000e+00	0.0000e+00	0.0000e+00	0.0000e+00	0.0000e+00	0.0000e+00	protein_coding	ENSG00000168621	2	555	2	protein_coding	27010	NA	NA	NA	NA	NA	5	37812779	37839788
GDPD1	ENST00000284116	true	106	1.6200e+02	6.5431e-01	7.7704e-06	2045	28	6.0696e+01	4.6132e-01	754	60	6.0212e+01	9.9648e-01	2.8264e-06	589	8	1.1705e-06	238	2.0944e+01	2.6188e-03	2.6975e-03	9.9468e-01	3.8197e-01	8.0900e-01	1.2350e+00	5.5800e-01	7.6900e-01	2.2300e-01	6.8900e-01		2.1463e-02	1.5636e+00	2.6209e+00	26995	3	2	15	1.0081e-04	2.0556e-05	125720	25	0	125745	9.9412e-05	1.2427e-03	4.9266e-04	2.9011e-05	0.0000e+00	0.0000e+00	0.0000e+00	1.2465e-04	0.0000e+00	6.6825e-05	4.9225e-04	2.8909e-05	0.0000e+00	0.0000e+00	0.0000e+00	1.2307e-04	0.0000e+00	6.5327e-05	protein_coding	ENSG00000153982	2	942	10	protein_coding	55501	3.3792e-03	7	1.6960e+01	4.1274e-01	NA	17	57297828	57353328
GDPD1	ENST00000581140	false	107	1.5088e+02	7.0917e-01	7.3138e-06	1888	23	4.8795e+01	4.7136e-01	610	58	5.6599e+01	1.0248e+00	2.7682e-06	537	7	1.0141e-06	216	1.8806e+01	6.0950e-03	3.9182e-03	9.8999e-01	3.7222e-01	8.2900e-01	1.2750e+00	6.0500e-01	8.3300e-01	2.1100e-01	6.9900e-01		-1.4640e-01	1.2694e+00	2.5227e+00	27510	3	2	13	8.8758e-05	2.0556e-05	125723	22	0	125745	8.7482e-05	9.6235e-04	4.3114e-04	2.9011e-05	0.0000e+00	0.0000e+00	0.0000e+00	1.1585e-04	0.0000e+00	3.2684e-05	4.3070e-04	2.8909e-05	0.0000e+00	0.0000e+00	0.0000e+00	1.1428e-04	0.0000e+00	3.2663e-05	protein_coding	ENSG00000153982	2	867	10	protein_coding	55501	NA	NA	NA	NA	NA	17	57297828	57353328
GDPD1	ENST00000581276	false	105	1.5151e+02	6.9304e-01	7.3190e-06	1895	24	4.9525e+01	4.8460e-01	611	56	5.6476e+01	9.9157e-01	2.6682e-06	545	7	9.7598e-07	207	1.7917e+01	4.3677e-03	6.3121e-03	9.8932e-01	3.9070e-01	7.9900e-01	1.2390e+00	5.9100e-01	8.1500e-01	2.2100e-01	7.3400e-01		4.9815e-02	1.3426e+00	2.3899e+00	29157	3	2	12	8.4780e-05	2.0556e-05	125724	21	0	125745	8.3506e-05	8.7685e-04	3.6963e-04	2.9011e-05	0.0000e+00	0.0000e+00	0.0000e+00	1.1585e-04	0.0000e+00	3.2684e-05	3.6916e-04	2.8909e-05	0.0000e+00	0.0000e+00	0.0000e+00	1.1428e-04	0.0000e+00	3.2663e-05	protein_coding	ENSG00000153982	2	870	9	protein_coding	55501	NA	NA	NA	NA	NA	17	57297828	57353328
GDPD2	ENST00000374382	false	132	2.1477e+02	6.1461e-01	1.6882e-05	3474	25	6.3108e+01	3.9614e-01	1091	77	8.6146e+01	8.9383e-01	6.6261e-06	1099	5	2.0549e-06	341	2.5140e+01	6.4033e-01	1.0171e-05	3.5966e-01	1.9889e-01	7.4300e-01	1.0800e+00	5.3300e-01	7.1000e-01	1.0300e-01	4.1800e-01		7.7458e-01	2.0071e+00	3.7221e+00	14179	1	1	6	3.8592e-05	1.0905e-05	125739	4	3	125746	2.7834e-05	9.7421e-05	2.2872e-04	0.0000e+00	0.0000e+00	0.0000e+00	0.0000e+00	1.2303e-05	0.0000e+00	1.6194e-04	1.8459e-04	0.0000e+00	0.0000e+00	0.0000e+00	0.0000e+00	8.7897e-06	0.0000e+00	9.7993e-05	protein_coding	ENSG00000130055	2	1617	15	protein_coding	10360	NA	NA	NA	NA	NA	X	69642881	69653240
GDPD2	ENST00000453994	true	142	2.2690e+02	6.2583e-01	1.7680e-05	3794	28	6.7323e+01	4.1591e-01	1183	83	9.1896e+01	9.0320e-01	7.0478e-06	1216	6	2.1045e-06	363	2.5926e+01	3.1473e-01	2.7433e-05	6.8525e-01	2.3142e-01	7.5500e-01	1.0840e+00	5.4500e-01	7.1900e-01	1.2600e-01	4.5700e-01		7.2945e-01	2.0028e+00	3.6264e+00	16101	2	1	7	5.8434e-05	1.9842e-05	125737	6	3	125746	3.5787e-05	1.6104e-04	2.2872e-04	0.0000e+00	0.0000e+00	0.0000e+00	0.0000e+00	1.2303e-05	0.0000e+00	3.0466e-04	1.8459e-04	0.0000e+00	0.0000e+00	0.0000e+00	0.0000e+00	8.7897e-06	0.0000e+00	1.6333e-04	protein_coding	ENSG00000130055	3	1770	16	protein_coding	10360	1.1624e-01	5	1.7899e+01	2.7935e-01	NA	X	69642881	69653240
GDPD2	ENST00000536730	false	110	1.8317e+02	6.0054e-01	1.4259e-05	2945	24	5.7889e+01	4.1459e-01	967	70	7.4298e+01	9.4216e-01	5.6934e-06	963	4	1.8274e-06	285	2.1576e+01	7.0951e-01	2.5777e-05	2.9046e-01	1.8539e-01	7.7600e-01	1.1490e+00	5.1400e-01	7.0400e-01	9.0000e-02	4.2400e-01		3.9192e-01	1.9212e+00	3.5064e+00	14496	1	1	5	3.3137e-05	1.0905e-05	125728	4	2	125734	2.3860e-05	7.1581e-05	1.5273e-04	0.0000e+00	0.0000e+00	0.0000e+00	0.0000e+00	1.2303e-05	0.0000e+00	1.6194e-04	1.2308e-04	0.0000e+00	0.0000e+00	0.0000e+00	0.0000e+00	8.7905e-06	0.0000e+00	9.8012e-05	protein_coding	ENSG00000130055	3	1380	13	protein_coding	10360	NA	NA	NA	NA	NA	X	69642881	69653240
GDPD2	ENST00000538649	false	110	1.8317e+02	6.0054e-01	1.4259e-05	2945	24	5.7889e+01	4.1459e-01	967	70	7.4298e+01	9.4216e-01	5.6934e-06	963	4	1.8274e-06	285	2.1576e+01	7.0951e-01	2.5777e-05	2.9046e-01	1.8539e-01	7.7600e-01	1.1490e+00	5.1400e-01	7.0400e-01	9.0000e-02	4.2400e-01		3.9192e-01	1.9212e+00	3.5064e+00	14497	1	1	5	3.3137e-05	1.0905e-05	125728	4	2	125734	2.3860e-05	7.1581e-05	1.5273e-04	0.0000e+00	0.0000e+00	0.0000e+00	0.0000e+00	1.2303e-05	0.0000e+00	1.6194e-04	1.2308e-04	0.0000e+00	0.0000e+00	0.0000e+00	0.0000e+00	8.7905e-06	0.0000e+00	9.8012e-05	protein_coding	ENSG00000130055	3	1380	13	protein_coding	10360	NA	NA	NA	NA	NA	X	69642881	69653240
GDPD3	ENST00000406256	true	187	1.9844e+02	9.4234e-01	1.2606e-05	2050	63	7.1901e+01	8.7621e-01	804	67	7.8046e+01	8.5846e-01	4.5580e-06	643	22	1.3187e-06	203	2.0828e+01	1.6968e-15	9.9284e-01	7.1567e-03	1.0563e+00	7.0400e-01	1.0520e+00	8.3600e-01	1.0640e+00	7.5400e-01	1.5070e+00		9.8290e-01	2.8863e-01	-2.3796e-01	62205	7	4	34	6.4048e-04	1.2729e-04	125590	158	0	125748	6.2844e-04	4.9662e-02	3.7636e-04	7.5282e-04	1.9893e-04	7.6150e-04	9.4569e-05	7.6081e-04	6.5716e-04	6.5628e-04	3.6916e-04	7.5190e-04	1.9843e-04	7.6141e-04	9.2392e-05	7.5620e-04	6.5168e-04	5.8810e-04	protein_coding	ENSG00000102886	2	954	10	protein_coding	9047	1.0516e-07	13	1.7306e+01	7.5120e-01	NA	16	30116131	30125177
GDPD3	ENST00000566613	false	26	2.5012e+01	1.0395e+00	1.3546e-06	293	NA	NA	NA	NA	7	1.1504e+01	6.0846e-01	7.5938e-07	88	3	1.1327e-07	32	2.6826e+00	5.2699e-03	5.0882e-01	4.8591e-01	1.1183e+00	3.4500e-01	1.1430e+00	7.6100e-01	1.4420e+00	4.6800e-01	1.8860e+00		1.0439e+00	-7.0214e-02	-1.7958e-01	75716	9	5	4	4.0161e-05	2.7837e-05	125735	10	0	125745	3.9764e-05	1.9882e-04	6.8046e-05	0.0000e+00	0.0000e+00	4.3492e-04	0.0000e+00	0.0000e+00	0.0000e+00	3.2663e-05	6.1518e-05	0.0000e+00	0.0000e+00	4.3502e-04	0.0000e+00	0.0000e+00	0.0000e+00	3.2663e-05	protein_coding	ENSG00000102886	2	139	3	protein_coding	9047	NA	NA	NA	NA	NA	16	30116131	30125177
GDPD4	ENST00000315938	true	272	2.7207e+02	9.9975e-01	1.3290e-05	3429	74	8.2377e+01	8.9831e-01	1130	92	9.7582e+01	9.4280e-01	4.9935e-06	963	23	1.2463e-06	363	2.9395e+01	2.7987e-13	7.5068e-01	2.4932e-01	7.8245e-01	7.9600e-01	1.1210e+00	9.0500e-01	1.1050e+00	5.6200e-01	1.1090e+00		4.4416e-01	1.4490e-03	1.0930e+00	47060	5	3	24	3.0829e-03	2.4041e-03	124985	754	9	125748	3.0385e-03	1.1609e+00	2.3407e-03	4.6432e-04	6.1508e-03	3.1434e-02	0.0000e+00	2.4680e-04	3.1169e-03	1.0958e-03	2.2170e-03	4.6264e-04	6.0700e-03	3.1484e-02	0.0000e+00	2.4614e-04	3.0993e-03	1.0784e-03	protein_coding	ENSG00000178795	2	1560	15	protein_coding	85130	9.3323e-09	15	1.9864e+01	7.5513e-01	NA	11	76927603	77012732
GDPD4	ENST00000376217	false	314	3.2788e+02	9.5766e-01	1.6099e-05	4089	82	8.9403e+01	9.1719e-01	1195	116	1.1888e+02	9.7577e-01	6.1653e-06	1184	26	1.2799e-06	375	3.0208e+01	5.2448e-16	9.5146e-01	4.8535e-02	8.6071e-01	8.3800e-01	1.1380e+00	8.7200e-01	1.0510e+00	6.3000e-01	1.1940e+00		2.0767e-01	2.7247e-01	7.0943e-01	50801	6	3	30	3.5330e-03	2.4041e-03	124872	867	9	125748	3.4892e-03	1.5310e+00	3.1408e-03	5.8000e-04	6.1508e-03	3.1542e-02	0.0000e+00	6.5177e-04	3.4431e-03	2.5996e-03	3.0188e-03	5.7834e-04	6.0700e-03	3.1596e-02	0.0000e+00	6.5065e-04	3.4261e-03	2.5837e-03	protein_coding	ENSG00000178795	2	1869	16	protein_coding	85130	NA	NA	NA	NA	NA	11	76927603	77012732
GDPD5	ENST00000336898	true	298	3.9264e+02	7.5897e-01	2.5945e-05	3885	100	1.4362e+02	6.9626e-01	1527	179	1.6782e+02	1.0666e+00	1.1527e-05	1245	12	1.3889e-06	335	3.2292e+01	2.5041e-04	1.3314e-04	9.9962e-01	3.7161e-01	9.4400e-01	1.2070e+00	6.9000e-01	8.3500e-01	2.3700e-01	6.0200e-01		-6.7859e-01	1.6972e+00	3.3090e+00	22964	2	1	22	1.3301e-04	3.3103e-05	125719	27	2	125748	1.1532e-04	1.6722e-03	3.3354e-04	2.8935e-05	0.0000e+00	0.0000e+00	0.0000e+00	1.1291e-04	3.5236e-04	4.0407e-04	2.4609e-04	2.8909e-05	0.0000e+00	0.0000e+00	0.0000e+00	1.0548e-04	1.6288e-04	3.5935e-04	protein_coding	ENSG00000158555	2	1815	15	protein_coding	91264	6.9985e-02	6	2.0813e+01	2.8828e-01	NA	11	75145685	75236948
GDPD5	ENST00000376282	false	246	3.1992e+02	7.6894e-01	2.1506e-05	3110	46	7.6564e+01	6.0080e-01	751	140	1.3556e+02	1.0327e+00	9.2807e-06	1013	8	9.4306e-07	240	2.2011e+01	3.9028e-03	1.5207e-03	9.9458e-01	3.6345e-01	8.9900e-01	1.1880e+00	6.9200e-01	8.5500e-01	2.1200e-01	6.5600e-01		-2.9971e-01	1.4687e+00	2.7674e+00	25542	3	1	16	1.0911e-04	3.3103e-05	125725	21	2	125748	9.1457e-05	1.0518e-03	2.1026e-04	0.0000e+00	0.0000e+00	0.0000e+00	0.0000e+00	1.0410e-04	3.5236e-04	3.3869e-04	1.2304e-04	0.0000e+00	0.0000e+00	0.0000e+00	0.0000e+00	9.6691e-05	1.6288e-04	2.9401e-04	protein_coding	ENSG00000158555	3	1458	11	protein_coding	91264	NA	NA	NA	NA	NA	11	75145685	75236948
GDPD5	ENST00000443276	false	53	8.1195e+01	6.5275e-01	4.9961e-06	869	22	3.4897e+01	6.3044e-01	412	38	3.3633e+01	1.1298e+00	2.1803e-06	257	4	4.6890e-07	105	1.0875e+01	4.1619e-02	2.5915e-02	9.3247e-01	3.6783e-01	8.7100e-01	1.4810e+00	5.2300e-01	8.2100e-01	1.8000e-01	8.4200e-01		-5.9188e-01	1.1119e+00	1.9318e+00	34317	4	2	7	3.4510e-05	7.3032e-06	125738	7	0	125745	2.7834e-05	9.7422e-05	6.1516e-05	6.9802e-05	0.0000e+00	0.0000e+00	0.0000e+00	8.8151e-06	0.0000e+00	1.0985e-04	6.1518e-05	5.7822e-05	0.0000e+00	0.0000e+00	0.0000e+00	8.7900e-06	0.0000e+00	9.7993e-05	protein_coding	ENSG00000158555	3	405	5	protein_coding	91264	NA	NA	NA	NA	NA	11	75145685	75236948
GDPD5	ENST00000526177	false	239	3.0819e+02	7.7549e-01	2.0544e-05	2987	75	1.0351e+02	7.2457e-01	1051	138	1.3299e+02	1.0376e+00	9.1892e-06	980	9	9.2034e-07	230	2.1457e+01	6.1010e-04	4.4239e-03	9.9497e-01	4.1944e-01	9.0300e-01	1.1950e+00	6.9700e-01	8.6300e-01	2.5200e-01	7.3200e-01		-3.4122e-01	1.4006e+00	2.4920e+00	29084	3	2	17	1.1310e-04	3.3103e-05	125724	22	2	125748	9.5434e-05	1.1453e-03	2.7202e-04	0.0000e+00	0.0000e+00	0.0000e+00	0.0000e+00	1.0410e-04	3.5236e-04	3.3869e-04	1.8456e-04	0.0000e+00	0.0000e+00	0.0000e+00	0.0000e+00	9.6691e-05	1.6288e-04	2.9401e-04	protein_coding	ENSG00000158555	2	1401	11	protein_coding	91264	NA	NA	NA	NA	NA	11	75145685	75236948
GDPD5	ENST00000529721	false	298	3.9264e+02	7.5897e-01	2.5945e-05	3885	100	1.4362e+02	6.9626e-01	1527	179	1.6782e+02	1.0666e+00	1.1527e-05	1245	12	1.3889e-06	335	3.2292e+01	2.5041e-04	1.3314e-04	9.9962e-01	3.7161e-01	9.4400e-01	1.2070e+00	6.9000e-01	8.3500e-01	2.3700e-01	6.0200e-01		-6.7859e-01	1.6972e+00	3.3090e+00	22965	2	1	22	1.3301e-04	3.3103e-05	125719	27	2	125748	1.1532e-04	1.6722e-03	3.3354e-04	2.8935e-05	0.0000e+00	0.0000e+00	0.0000e+00	1.1291e-04	3.5236e-04	4.0407e-04	2.4609e-04	2.8909e-05	0.0000e+00	0.0000e+00	0.0000e+00	1.0548e-04	1.6288e-04	3.5935e-04	protein_coding	ENSG00000158555	2	1815	15	protein_coding	91264	NA	NA	NA	NA	NA	11	75145685	75236948
GDPD5	ENST00000532435	false	32	4.2233e+01	7.5770e-01	2.7354e-06	473	20	2.8085e+01	7.1213e-01	329	22	1.6954e+01	1.2976e+00	1.0730e-06	130	0	1.7996e-07	39	4.1457e+00	7.1589e-01	1.2850e-02	2.7126e-01	0.0000e+00	9.2400e-01	1.7980e+00	5.7100e-01	1.0180e+00	0.0000e+00	7.2100e-01		-9.6328e-01	5.5957e-01	1.8868e+00	28589	3	2	1	3.9854e-06	3.9854e-06	125456	1	0	125457	3.9854e-06	1.9927e-06	0.0000e+00	0.0000e+00	0.0000e+00	0.0000e+00	0.0000e+00	8.8151e-06	0.0000e+00	0.0000e+00	0.0000e+00	0.0000e+00	0.0000e+00	0.0000e+00	0.0000e+00	8.8151e-06	0.0000e+00	0.0000e+00	protein_coding	ENSG00000158555	2	221	2	protein_coding	91264	NA	NA	NA	NA	NA	11	75145685	75236948
GDPD5	ENST00000533784	false	246	3.1992e+02	7.6894e-01	2.1506e-05	3110	46	7.6564e+01	6.0080e-01	751	140	1.3556e+02	1.0327e+00	9.2807e-06	1013	8	9.4306e-07	240	2.2011e+01	3.9028e-03	1.5207e-03	9.9458e-01	3.6345e-01	8.9900e-01	1.1880e+00	6.9200e-01	8.5500e-01	2.1200e-01	6.5600e-01		-2.9971e-01	1.4687e+00	2.7674e+00	25543	3	1	16	1.0911e-04	3.3103e-05	125725	21	2	125748	9.1457e-05	1.0518e-03	2.1026e-04	0.0000e+00	0.0000e+00	0.0000e+00	0.0000e+00	1.0410e-04	3.5236e-04	3.3869e-04	1.2304e-04	0.0000e+00	0.0000e+00	0.0000e+00	0.0000e+00	9.6691e-05	1.6288e-04	2.9401e-04	protein_coding	ENSG00000158555	2	1458	11	protein_coding	91264	NA	NA	NA	NA	NA	11	75145685	75236948
GDPD5	ENST00000533805	false	186	2.4266e+02	7.6649e-01	1.6358e-05	2313	57	7.9787e+01	7.1440e-01	810	109	1.0475e+02	1.0405e+00	7.2456e-06	752	7	6.9343e-07	171	1.6171e+01	2.2562e-03	1.5994e-02	9.8175e-01	4.3287e-01	8.9000e-01	1.2200e+00	6.7900e-01	8.6600e-01	2.4500e-01	8.1300e-01		-3.2612e-01	1.2926e+00	2.1134e+00	32888	4	2	14	1.0019e-04	3.3103e-05	125727	19	2	125748	8.3504e-05	8.7683e-04	2.1026e-04	0.0000e+00	0.0000e+00	0.0000e+00	0.0000e+00	8.5106e-05	3.5236e-04	3.3869e-04	1.2304e-04	0.0000e+00	0.0000e+00	0.0000e+00	0.0000e+00	7.9110e-05	1.6288e-04	2.9401e-04	protein_coding	ENSG00000158555	2	1080	8	protein_coding	91264	NA	NA	NA	NA	NA	11	75145685	75236948
GDPD5	ENST00000534322	false	101	1.2135e+02	8.3229e-01	8.2259e-06	1136	29	4.1155e+01	7.0465e-01	423	58	5.2376e+01	1.1074e+00	3.8195e-06	356	3	4.1151e-07	103	9.6183e+00	1.2401e-01	2.1586e-02	8.5441e-01	3.1191e-01	8.9600e-01	1.3780e+00	7.0700e-01	9.8200e-01	1.4100e-01	8.0600e-01		-6.1089e-01	6.5652e-01	1.9775e+00	32577	4	2	5	2.1894e-05	5.2783e-06	125717	5	0	125722	1.9885e-05	4.9714e-05	0.0000e+00	0.0000e+00	0.0000e+00	0.0000e+00	0.0000e+00	3.1386e-05	0.0000e+00	6.6058e-05	0.0000e+00	0.0000e+00	0.0000e+00	0.0000e+00	0.0000e+00	2.6375e-05	0.0000e+00	6.5327e-05	protein_coding	ENSG00000158555	2	527	6	protein_coding	91264	NA	NA	NA	NA	NA	11	75145685	75236948
GDPGP1	ENST00000329600	false	221	2.2854e+02	9.6702e-01	1.4114e-05	2458	87	9.3841e+01	9.2710e-01	1022	109	9.7916e+01	1.1132e+00	5.6306e-06	872	11	4.7332e-07	94	8.9782e+00	1.1916e-08	9.4404e-01	5.5957e-02	1.2252e+00	9.5200e-01	1.3050e+00	8.6600e-01	1.0810e+00	7.6300e-01	1.8400e+00		-8.8053e-01	1.7720e-01	-6.2528e-01	73464	9	5	0	0.0000e+00	0.0000e+00	0	0	0	0	0.0000e+00	0.0000e+00	0.0000e+00	0.0000e+00	0.0000e+00	0.0000e+00	0.0000e+00	0.0000e+00	0.0000e+00	0.0000e+00	0.0000e+00	0.0000e+00	0.0000e+00	0.0000e+00	0.0000e+00	0.0000e+00	0.0000e+00	0.0000e+00	protein_coding	ENSG00000183208	3	1155	1	protein_coding	8276	NA	NA	NA	NA	NA	15	90777040	90785315
GDPGP1	ENST00000558017	true	221	2.2854e+02	9.6702e-01	1.4114e-05	2458	87	9.3841e+01	9.2710e-01	1022	109	9.7916e+01	1.1132e+00	5.6306e-06	872	11	4.7332e-07	94	8.9782e+00	1.1916e-08	9.4404e-01	5.5957e-02	1.2252e+00	9.5200e-01	1.3050e+00	8.6600e-01	1.0810e+00	7.6300e-01	1.8400e+00		-8.8053e-01	1.7720e-01	-6.2528e-01	73465	9	5	22	3.1031e-04	1.2329e-04	125670	78	0	125748	3.1019e-04	1.2099e-02	2.0303e-03	2.3130e-04	0.0000e+00	1.0874e-04	4.6228e-05	2.4624e-04	1.6335e-04	1.6332e-04	2.0321e-03	2.3129e-04	0.0000e+00	1.0874e-04	4.6195e-05	2.4614e-04	1.6288e-04	1.6333e-04	protein_coding	ENSG00000183208	2	1155	1	protein_coding	8276	8.6877e-06	7	5.5936e+00	1.2514e+00	NA	15	90777040	90785315
GDPGP1	ENST00000558291	false	6	4.6733e+00	1.2839e+00	1.9659e-07	58	2	9.4317e-01	2.1205e+00	9	1	2.2898e+00	4.3672e-01	1.9584e-07	19	NA	NA	NA	NA	NA	NA	NA	NA	1.4900e-01	1.6750e+00	6.7100e-01	1.8990e+00	NA	NA	no_exp_lof	6.7003e-01	-2.1808e-01	NA	NA	NA	NA	NA	NA	NA	NA	NA	NA	NA	NA	NA	NA	NA	NA	NA	NA	NA	NA	NA	NA	NA	NA	NA	NA	NA	NA	NA	protein_coding	ENSG00000183208	2	31	1	protein_coding	8276	NA	NA	NA	NA	NA	15	90777040	90785315
GDPGP1	ENST00000559204	false	127	1.2585e+02	1.0091e+00	8.2799e-06	1362	53	5.3527e+01	9.9015e-01	574	67	5.3199e+01	1.2594e+00	3.0498e-06	482	6	2.3381e-07	51	5.2988e+00	5.7098e-05	7.2133e-01	2.7861e-01	1.1323e+00	1.0330e+00	1.5430e+00	8.7300e-01	1.1690e+00	6.0500e-01	1.8530e+00		-1.4873e+00	-3.6293e-02	-2.8228e-01	74000	9	5	9	1.1535e-04	4.3740e-05	125719	29	0	125748	1.1532e-04	1.6722e-03	6.1523e-05	0.0000e+00	0.0000e+00	5.4366e-05	4.6228e-05	2.1106e-04	0.0000e+00	6.5325e-05	6.1518e-05	0.0000e+00	0.0000e+00	5.4367e-05	4.6195e-05	2.1097e-04	0.0000e+00	6.5327e-05	protein_coding	ENSG00000183208	2	642	1	protein_coding	8276	NA	NA	NA	NA	NA	15	90777040	90785315
GDPGP1	ENST00000561433	false	27	2.4166e+01	1.1173e+00	1.0445e-06	316	3	4.2850e+00	7.0011e-01	58	9	9.3402e+00	9.6357e-01	5.0451e-07	92	NA	NA	NA	NA	NA	NA	NA	NA	5.7900e-01	1.6400e+00	8.2200e-01	1.5390e+00	NA	NA	no_exp_lof	8.7513e-02	-2.0489e-01	NA	NA	NA	NA	NA	NA	NA	NA	NA	NA	NA	NA	NA	NA	NA	NA	NA	NA	NA	NA	NA	NA	NA	NA	NA	NA	NA	NA	NA	protein_coding	ENSG00000183208	2	149	1	protein_coding	8276	NA	NA	NA	NA	NA	15	90777040	90785315
GEM	ENST00000297596	true	183	1.8751e+02	9.7595e-01	1.1562e-05	1949	78	7.8608e+01	9.9227e-01	735	60	6.9187e+01	8.6722e-01	3.7642e-06	579	14	1.3528e-06	129	1.7331e+01	1.1790e-08	6.5711e-01	3.4289e-01	8.0782e-01	7.0400e-01	1.0750e+00	8.6400e-01	1.1030e+00	5.3300e-01	1.2630e+00		8.6820e-01	1.1702e-01	7.4136e-01	53549	6	4	21	6.1080e-04	2.1082e-04	125597	151	0	125748	6.0059e-04	4.5358e-02	1.8455e-04	1.1606e-04	0.0000e+00	2.6699e-03	2.3122e-04	7.6565e-04	0.0000e+00	1.3078e-04	1.8456e-04	1.1564e-04	0.0000e+00	2.6675e-03	2.3099e-04	7.5620e-04	0.0000e+00	1.3066e-04	protein_coding	ENSG00000164949	2	888	4	protein_coding	13098	6.1291e-06	10	1.4256e+01	7.0145e-01	NA	8	95261481	95274578
GEM	ENST00000396194	false	183	1.8751e+02	9.7595e-01	1.1562e-05	1949	78	7.8608e+01	9.9227e-01	735	60	6.9187e+01	8.6722e-01	3.7642e-06	579	14	1.3528e-06	129	1.7331e+01	1.1790e-08	6.5711e-01	3.4289e-01	8.0782e-01	7.0400e-01	1.0750e+00	8.6400e-01	1.1030e+00	5.3300e-01	1.2630e+00		8.6820e-01	1.1702e-01	7.4136e-01	53550	6	4	21	6.1080e-04	2.1082e-04	125597	151	0	125748	6.0059e-04	4.5358e-02	1.8455e-04	1.1606e-04	0.0000e+00	2.6699e-03	2.3122e-04	7.6565e-04	0.0000e+00	1.3078e-04	1.8456e-04	1.1564e-04	0.0000e+00	2.6675e-03	2.3099e-04	7.5620e-04	0.0000e+00	1.3066e-04	protein_coding	ENSG00000164949	2	888	4	protein_coding	13098	NA	NA	NA	NA	NA	8	95261481	95274578
GEM	ENST00000523433	false	59	5.7096e+01	1.0333e+00	3.2452e-06	600	16	1.4455e+01	1.1069e+00	128	23	1.9758e+01	1.1641e+00	8.5214e-07	192	5	3.7038e-07	28	4.5992e+00	2.9885e-04	6.3555e-01	3.6415e-01	1.0871e+00	8.3600e-01	1.6410e+00	8.3700e-01	1.2840e+00	5.5100e-01	1.8500e+00		-5.7328e-01	-8.9524e-02	-1.7319e-01	73872	9	5	9	2.4864e-04	1.7289e-04	125677	61	0	125738	2.4260e-04	7.4001e-03	6.1516e-05	2.8917e-05	0.0000e+00	2.5612e-03	0.0000e+00	1.0582e-04	0.0000e+00	0.0000e+00	6.1518e-05	2.8909e-05	0.0000e+00	2.5585e-03	0.0000e+00	1.0550e-04	0.0000e+00	0.0000e+00	protein_coding	ENSG00000164949	2	281	1	protein_coding	13098	NA	NA	NA	NA	NA	8	95261481	95274578
GEMIN2	ENST00000250379	false	146	1.3785e+02	1.0591e+00	6.4975e-06	1696	29	3.5796e+01	8.1014e-01	441	52	5.0346e+01	1.0329e+00	2.4160e-06	492	11	8.1874e-07	213	1.7736e+01	4.8861e-06	1.3269e-01	8.6730e-01	6.2021e-01	8.2600e-01	1.3010e+00	9.2500e-01	1.2150e+00	3.8900e-01	1.0270e+00		-1.8327e-01	-2.4673e-01	1.4822e+00	43322	5	3	15	1.6190e-04	6.8783e-05	125709	37	0	125746	1.4713e-04	2.7222e-03	4.5815e-04	7.6388e-05	0.0000e+00	5.4383e-05	1.5371e-04	1.9646e-04	0.0000e+00	1.1658e-04	4.3070e-04	5.7819e-05	0.0000e+00	5.4367e-05	1.3859e-04	1.8460e-04	0.0000e+00	9.7993e-05	protein_coding	ENSG00000092208	2	795	9	protein_coding	22751	NA	NA	NA	NA	NA	14	39583427	39606177
GEMIN2	ENST00000308317	true	150	1.4592e+02	1.0279e+00	6.8354e-06	1800	41	4.4716e+01	9.1690e-01	540	56	5.2265e+01	1.0715e+00	2.4982e-06	517	12	8.7294e-07	228	1.9018e+01	1.4999e-06	1.4239e-01	8.5761e-01	6.3099e-01	8.6300e-01	1.3390e+00	8.9900e-01	1.1770e+00	4.0300e-01	1.0220e+00		-4.0607e-01	-1.1997e-01	1.4912e+00	43091	5	3	16	1.8222e-04	6.8783e-05	125704	42	0	125746	1.6702e-04	3.5077e-03	5.2024e-04	7.6388e-05	0.0000e+00	5.4383e-05	1.5371e-04	2.3206e-04	0.0000e+00	1.1658e-04	4.9225e-04	5.7819e-05	0.0000e+00	5.4367e-05	1.3859e-04	2.1977e-04	0.0000e+00	9.7993e-05	protein_coding	ENSG00000092208	2	840	10	protein_coding	22751	6.6092e-03	6	1.4376e+01	4.1736e-01	NA	14	39583427	39606177
GEMIN2	ENST00000396249	false	136	1.2981e+02	1.0477e+00	5.9420e-06	1599	40	3.8125e+01	1.0492e+00	439	55	4.6784e+01	1.1756e+00	2.2563e-06	466	12	8.1672e-07	204	1.7694e+01	7.9673e-07	2.5261e-01	7.4739e-01	6.7820e-01	9.4600e-01	1.4720e+00	9.1100e-01	1.2080e+00	4.3400e-01	1.0990e+00		-9.4423e-01	-1.9304e-01	1.2543e+00	46639	5	3	16	1.8222e-04	6.8783e-05	125704	42	0	125746	1.6702e-04	3.5077e-03	5.2024e-04	7.6388e-05	0.0000e+00	5.4383e-05	1.5371e-04	2.3206e-04	0.0000e+00	1.1658e-04	4.9225e-04	5.7819e-05	0.0000e+00	5.4367e-05	1.3859e-04	2.1977e-04	0.0000e+00	9.7993e-05	protein_coding	ENSG00000092208	2	750	9	protein_coding	22751	NA	NA	NA	NA	NA	14	39583427	39606177
GEMIN2	ENST00000524781	false	9	1.0845e+01	8.2991e-01	4.5815e-07	148	NA	NA	NA	NA	0	3.9147e+00	0.0000e+00	1.6928e-07	35	1	1.6449e-08	11	4.1241e-01	6.6609e-02	4.0295e-01	5.3044e-01	2.4247e+00	0.0000e+00	7.6300e-01	4.9900e-01	1.4420e+00	3.5900e-01	1.9320e+00		1.5553e+00	1.9904e-01	-8.4786e-01	77822	9	5	1	9.1592e-06	9.1592e-06	109178	2	0	109180	9.1592e-06	9.1593e-06	0.0000e+00	0.0000e+00	0.0000e+00	0.0000e+00	0.0000e+00	1.9377e-05	0.0000e+00	0.0000e+00	0.0000e+00	0.0000e+00	0.0000e+00	0.0000e+00	0.0000e+00	1.9377e-05	0.0000e+00	0.0000e+00	protein_coding	ENSG00000092208	2	66	1	protein_coding	22751	NA	NA	NA	NA	NA	14	39583427	39606177
GEMIN2	ENST00000527381	false	105	1.0330e+02	1.0165e+00	4.6437e-06	1288	31	3.1346e+01	9.8896e-01	384	47	3.6532e+01	1.2865e+00	1.8120e-06	355	7	6.1608e-07	149	1.3027e+01	6.5126e-04	8.0946e-02	9.1840e-01	5.3734e-01	1.0170e+00	1.6390e+00	8.6700e-01	1.1950e+00	3.0500e-01	1.0090e+00		-1.3615e+00	-5.9489e-02	1.5474e+00	42456	5	3	9	1.4994e-04	6.8783e-05	125708	34	0	125742	1.3521e-04	2.2987e-03	4.5841e-04	7.6388e-05	0.0000e+00	5.4383e-05	1.5371e-04	1.7880e-04	0.0000e+00	8.3139e-05	4.3070e-04	5.7819e-05	0.0000e+00	5.4367e-05	1.3859e-04	1.6703e-04	0.0000e+00	6.5327e-05	protein_coding	ENSG00000092208	2	592	7	protein_coding	22751	NA	NA	NA	NA	NA	14	39583427	39606177
GEMIN2	ENST00000534684	false	116	1.1481e+02	1.0104e+00	5.2972e-06	1406	30	3.2722e+01	9.1683e-01	381	48	4.1964e+01	1.1438e+00	2.0462e-06	414	7	6.6579e-07	168	1.4236e+01	1.0641e-03	4.3987e-02	9.5495e-01	4.9172e-01	9.0600e-01	1.4550e+00	8.6800e-01	1.1790e+00	2.7900e-01	9.2400e-01		-7.3246e-01	-3.9444e-02	1.7771e+00	38354	4	2	9	8.5143e-05	3.2603e-05	125725	20	0	125745	7.9529e-05	7.9532e-04	3.8927e-04	7.6388e-05	0.0000e+00	5.4383e-05	9.4574e-05	6.2234e-05	0.0000e+00	8.3139e-05	3.6916e-04	5.7819e-05	0.0000e+00	5.4367e-05	9.2392e-05	6.1532e-05	0.0000e+00	6.5327e-05	protein_coding	ENSG00000092208	2	658	7	protein_coding	22751	NA	NA	NA	NA	NA	14	39583427	39606177
GEMIN4	ENST00000319004	true	626	5.9393e+02	1.0540e+00	3.5729e-05	6872	212	1.9588e+02	1.0823e+00	2584	293	2.6471e+02	1.1069e+00	1.7492e-05	2176	24	1.7100e-06	372	3.3518e+01	5.8966e-13	4.1535e-01	5.8465e-01	7.1603e-01	1.0050e+00	1.2190e+00	9.8600e-01	1.1260e+00	5.1800e-01	1.0070e+00		-1.3671e+00	-4.6765e-01	1.5234e+00	42409	5	3	69	7.6050e-04	1.0850e-04	124514	187	0	124701	7.5007e-04	7.0158e-02	3.9196e-04	8.4384e-04	4.0648e-04	8.9373e-04	7.5846e-04	6.6623e-04	1.0074e-03	1.1767e-03	3.8558e-04	8.4025e-04	3.9761e-04	8.9047e-04	7.4280e-04	6.5473e-04	9.9026e-04	1.1771e-03	protein_coding	ENSG00000179409	2	3174	2	protein_coding	9586	1.8860e-07	13	1.8297e+01	7.1050e-01	NA	17	647654	657239
GEMIN4	ENST00000437269	false	95	1.0909e+02	8.7084e-01	6.6479e-06	1185	31	3.2673e+01	9.4880e-01	446	59	4.7947e+01	1.2305e+00	3.2010e-06	381	3	2.4680e-07	74	5.8008e+00	2.8279e-02	1.5941e-01	8.1231e-01	5.1717e-01	9.9700e-01	1.5280e+00	7.3700e-01	1.0330e+00	2.3400e-01	1.3220e+00		-1.2548e+00	4.7940e-01	1.0776e+00	55877	7	4	6	4.0157e-05	2.0070e-05	124627	10	0	124637	4.0117e-05	2.0059e-04	6.4599e-05	2.8962e-05	9.9522e-05	5.5642e-05	0.0000e+00	5.3179e-05	0.0000e+00	0.0000e+00	6.4585e-05	2.8962e-05	9.9389e-05	5.5631e-05	0.0000e+00	5.3089e-05	0.0000e+00	0.0000e+00	protein_coding	ENSG00000179409	1	552	3	protein_coding	9586	NA	NA	NA	NA	NA	17	647654	657239
GEMIN4	ENST00000570364	false	157	1.5808e+02	9.9318e-01	9.7274e-06	1755	61	5.6421e+01	1.0812e+00	735	79	7.0668e+01	1.1179e+00	4.8433e-06	572	4	2.8989e-07	86	6.7655e+00	7.6059e-03	2.0005e-01	7.9234e-01	5.9123e-01	9.3100e-01	1.3480e+00	8.7100e-01	1.1340e+00	2.9000e-01	1.3420e+00		-7.7912e-01	3.0462e-02	9.8525e-01	56666	7	4	9	6.4234e-05	2.0070e-05	124622	16	0	124638	6.4188e-05	5.1352e-04	6.4599e-05	5.7924e-05	9.9522e-05	5.5642e-05	0.0000e+00	9.7445e-05	0.0000e+00	0.0000e+00	6.4585e-05	5.7926e-05	9.9389e-05	5.5631e-05	0.0000e+00	9.7331e-05	0.0000e+00	0.0000e+00	protein_coding	ENSG00000179409	1	815	2	protein_coding	9586	NA	NA	NA	NA	NA	17	647654	657239
GEMIN4	ENST00000573482	false	180	1.7104e+02	1.0524e+00	1.0601e-05	1918	65	6.1101e+01	1.0638e+00	808	92	7.7775e+01	1.1829e+00	5.4571e-06	623	4	3.0680e-07	92	7.1541e+00	9.1286e-03	1.6853e-01	8.2235e-01	5.5912e-01	9.9800e-01	1.4070e+00	9.3100e-01	1.1910e+00	2.7400e-01	1.2730e+00		-1.2680e+00	-2.4351e-01	1.0927e+00	53901	6	4	12	1.0435e-04	2.0070e-05	124661	26	0	124687	1.0427e-04	1.3555e-03	1.2901e-04	8.6886e-05	9.9522e-05	5.5642e-05	0.0000e+00	1.3286e-04	0.0000e+00	1.3071e-04	1.2866e-04	8.6890e-05	9.9389e-05	5.5631e-05	0.0000e+00	1.3269e-04	0.0000e+00	1.3072e-04	protein_coding	ENSG00000179409	2	888	2	protein_coding	9586	NA	NA	NA	NA	NA	17	647654	657239
GEMIN4	ENST00000574958	false	24	3.4846e+01	6.8875e-01	1.9835e-06	439	8	1.3054e+01	6.1284e-01	183	16	1.3994e+01	1.1434e+00	7.4677e-07	139	0	6.6210e-08	30	1.5848e+00	4.6032e-01	8.5176e-02	4.5451e-01	0.0000e+00	7.7200e-01	1.7040e+00	4.9800e-01	9.6900e-01	0.0000e+00	1.5190e+00		-4.2161e-01	6.5290e-01	1.1666e+00	62566	7	4	0	0.0000e+00	0.0000e+00	0	0	0	0	0.0000e+00	0.0000e+00	0.0000e+00	0.0000e+00	0.0000e+00	0.0000e+00	0.0000e+00	0.0000e+00	0.0000e+00	0.0000e+00	0.0000e+00	0.0000e+00	0.0000e+00	0.0000e+00	0.0000e+00	0.0000e+00	0.0000e+00	0.0000e+00	protein_coding	ENSG00000179409	1	211	2	protein_coding	9586	NA	NA	NA	NA	NA	17	647654	657239
GEMIN4	ENST00000576383	false	101	1.1215e+02	9.0060e-01	6.6053e-06	1227	35	3.7448e+01	9.3462e-01	508	57	5.0091e+01	1.1379e+00	3.2104e-06	398	4	2.1365e-07	52	4.9740e+00	2.9488e-03	3.9670e-01	6.0035e-01	8.0419e-01	9.1900e-01	1.4190e+00	7.6600e-01	1.0630e+00	3.9200e-01	1.6890e+00		-7.6741e-01	3.7406e-01	4.0468e-01	67965	8	5	7	5.2194e-05	2.0070e-05	124625	13	0	124638	5.2152e-05	3.3900e-04	6.4599e-05	5.7924e-05	9.9522e-05	5.5642e-05	0.0000e+00	7.0882e-05	0.0000e+00	0.0000e+00	6.4585e-05	5.7926e-05	9.9389e-05	5.5631e-05	0.0000e+00	7.0785e-05	0.0000e+00	0.0000e+00	protein_coding	ENSG00000179409	2	569	1	protein_coding	9586	NA	NA	NA	NA	NA	17	647654	657239
GEMIN4	ENST00000576778	false	622	5.8997e+02	1.0543e+00	3.5563e-05	6799	211	1.9440e+02	1.0854e+00	2539	293	2.6368e+02	1.1112e+00	1.7447e-05	2163	24	1.6865e-06	355	3.2950e+01	4.1525e-13	4.9080e-01	5.0920e-01	7.2838e-01	1.0090e+00	1.2240e+00	9.8600e-01	1.1270e+00	5.2700e-01	1.0240e+00		-1.4196e+00	-4.6865e-01	1.4448e+00	43180	5	3	0	0.0000e+00	0.0000e+00	0	0	0	0	0.0000e+00	0.0000e+00	0.0000e+00	0.0000e+00	0.0000e+00	0.0000e+00	0.0000e+00	0.0000e+00	0.0000e+00	0.0000e+00	0.0000e+00	0.0000e+00	0.0000e+00	0.0000e+00	0.0000e+00	0.0000e+00	0.0000e+00	0.0000e+00	protein_coding	ENSG00000179409	2	3141	1	protein_coding	9586	NA	NA	NA	NA	NA	17	647654	657239
GEMIN5	ENST00000285873	true	781	7.8634e+02	9.9321e-01	3.9485e-05	9816	223	2.4838e+02	8.9782e-01	3106	314	2.9719e+02	1.0566e+00	1.5540e-05	2907	47	4.0395e-06	948	8.0085e+01	1.2440e-21	4.8168e-04	9.9952e-01	5.8688e-01	9.6300e-01	1.1600e+00	9.3600e-01	1.0540e+00	4.6400e-01	7.4800e-01		-7.6674e-01	6.7678e-02	3.4259e+00	29800	3	2	91	6.1652e-04	8.6485e-05	125597	150	0	125747	5.9661e-04	4.4759e-02	1.4190e-03	4.9339e-04	9.9325e-05	5.5327e-04	3.2773e-04	5.3845e-04	4.9555e-04	1.0501e-03	1.4159e-03	4.6264e-04	9.9211e-05	5.4380e-04	3.2341e-04	5.1873e-04	4.8872e-04	1.0131e-03	protein_coding	ENSG00000082516	2	4524	28	protein_coding	50794	3.1342e-14	31	5.4827e+01	5.6541e-01	NA	5	154266976	154317769
GEMIN6	ENST00000281950	true	143	9.1366e+01	1.5651e+00	4.4345e-06	1105	46	3.1625e+01	1.4545e+00	385	38	3.2813e+01	1.1581e+00	1.7764e-06	309	6	3.1012e-07	76	6.1395e+00	1.0596e-04	6.2235e-01	3.7755e-01	9.7728e-01	8.9300e-01	1.5180e+00	1.3650e+00	1.7960e+00	5.2900e-01	1.7590e+00	mis_too_many	-7.1174e-01	-1.9196e+00	5.2171e-02	70498	8	5	12	9.9991e-05	3.5795e-05	125723	23	0	125746	9.1458e-05	1.0518e-03	1.2305e-04	2.8910e-05	0.0000e+00	5.4366e-05	1.3900e-04	1.0622e-04	1.6297e-04	1.6335e-04	1.2304e-04	2.8909e-05	0.0000e+00	5.4367e-05	4.6195e-05	1.0549e-04	1.6288e-04	1.6333e-04	protein_coding	ENSG00000152147	2	501	2	protein_coding	33467	2.5951e-03	4	4.5636e+00	8.7649e-01	NA	2	38978676	39012142
GEMIN6	ENST00000409011	false	54	3.0279e+01	1.7834e+00	1.3649e-06	433	23	1.2523e+01	1.8367e+00	165	13	1.2027e+01	1.0809e+00	6.7523e-07	119	6	2.4672e-07	56	4.6061e+00	3.3259e-05	7.8969e-01	2.1028e-01	1.3026e+00	7.0200e-01	1.6830e+00	1.4080e+00	1.9670e+00	6.7900e-01	1.9030e+00		-2.2047e-01	-1.5319e+00	-6.0182e-01	76598	9	5	10	6.0219e-05	1.6070e-05	125719	13	0	125732	5.1699e-05	3.3605e-04	1.2305e-04	0.0000e+00	0.0000e+00	0.0000e+00	1.3900e-04	7.9834e-05	0.0000e+00	3.2695e-05	1.2304e-04	0.0000e+00	0.0000e+00	0.0000e+00	4.6203e-05	7.9124e-05	0.0000e+00	3.2665e-05	protein_coding	ENSG00000152147	2	207	3	protein_coding	33467	NA	NA	NA	NA	NA	2	38978676	39012142
GEMIN6	ENST00000409566	false	63	4.1883e+01	1.5042e+00	1.9273e-06	687	26	1.3861e+01	1.8758e+00	203	16	1.6026e+01	9.9838e-01	8.8854e-07	214	7	3.2633e-07	66	5.3488e+00	6.2293e-06	8.4480e-01	1.5519e-01	1.3087e+00	6.7500e-01	1.5120e+00	1.2260e+00	1.8350e+00	7.1600e-01	1.9000e+00		5.1016e-03	-1.1596e+00	-6.6157e-01	76476	9	5	10	6.0219e-05	1.6070e-05	125719	13	0	125732	5.1699e-05	3.3605e-04	1.2305e-04	0.0000e+00	0.0000e+00	0.0000e+00	1.3900e-04	7.9834e-05	0.0000e+00	3.2695e-05	1.2304e-04	0.0000e+00	0.0000e+00	0.0000e+00	4.6203e-05	7.9124e-05	0.0000e+00	3.2665e-05	protein_coding	ENSG00000152147	2	333	3	protein_coding	33467	NA	NA	NA	NA	NA	2	38978676	39012142
GEMIN7	ENST00000270257	true	82	9.1338e+01	8.9776e-01	6.2077e-06	825	34	3.5349e+01	9.6183e-01	314	28	3.7028e+01	7.5619e-01	2.3198e-06	301	0	2.4195e-07	26	3.3408e+00	6.4543e-01	2.4119e-02	3.3045e-01	0.0000e+00	5.5900e-01	1.0370e+00	7.5000e-01	1.0790e+00	0.0000e+00	8.8900e-01		1.1662e+00	3.4722e-01	1.6937e+00	36692	4	2	9	3.9894e-05	7.9639e-06	125728	10	0	125738	3.9766e-05	1.9883e-04	6.1675e-05	5.7965e-05	0.0000e+00	1.0875e-04	0.0000e+00	4.4064e-05	0.0000e+00	0.0000e+00	6.1518e-05	5.7819e-05	0.0000e+00	1.0874e-04	0.0000e+00	4.3956e-05	0.0000e+00	0.0000e+00	protein_coding	ENSG00000142252	2	393	1	protein_coding	12330	3.4710e-01	1	4.2336e+00	2.3621e-01	NA	19	45582453	45594782
GEMIN7	ENST00000391951	false	82	9.1338e+01	8.9776e-01	6.2077e-06	825	34	3.5349e+01	9.6183e-01	314	28	3.7028e+01	7.5619e-01	2.3198e-06	301	0	2.4195e-07	26	3.3408e+00	6.4543e-01	2.4119e-02	3.3045e-01	0.0000e+00	5.5900e-01	1.0370e+00	7.5000e-01	1.0790e+00	0.0000e+00	8.8900e-01		1.1662e+00	3.4722e-01	1.6937e+00	36693	4	2	9	3.9894e-05	7.9639e-06	125728	10	0	125738	3.9766e-05	1.9883e-04	6.1675e-05	5.7965e-05	0.0000e+00	1.0875e-04	0.0000e+00	4.4064e-05	0.0000e+00	0.0000e+00	6.1518e-05	5.7819e-05	0.0000e+00	1.0874e-04	0.0000e+00	4.3956e-05	0.0000e+00	0.0000e+00	protein_coding	ENSG00000142252	2	393	1	protein_coding	12330	NA	NA	NA	NA	NA	19	45582453	45594782
GEMIN7	ENST00000591607	false	82	9.1338e+01	8.9776e-01	6.2077e-06	825	34	3.5349e+01	9.6183e-01	314	28	3.7028e+01	7.5619e-01	2.3198e-06	301	0	2.4195e-07	26	3.3408e+00	6.4543e-01	2.4119e-02	3.3045e-01	0.0000e+00	5.5900e-01	1.0370e+00	7.5000e-01	1.0790e+00	0.0000e+00	8.8900e-01		1.1662e+00	3.4722e-01	1.6937e+00	36694	4	2	9	3.9894e-05	7.9639e-06	125728	10	0	125738	3.9766e-05	1.9883e-04	6.1675e-05	5.7965e-05	0.0000e+00	1.0875e-04	0.0000e+00	4.4064e-05	0.0000e+00	0.0000e+00	6.1518e-05	5.7819e-05	0.0000e+00	1.0874e-04	0.0000e+00	4.3956e-05	0.0000e+00	0.0000e+00	protein_coding	ENSG00000142252	2	393	1	protein_coding	12330	NA	NA	NA	NA	NA	19	45582453	45594782
GEMIN7	ENST00000591747	false	82	9.1338e+01	8.9776e-01	6.2077e-06	825	34	3.5349e+01	9.6183e-01	314	28	3.7028e+01	7.5619e-01	2.3198e-06	301	0	2.4195e-07	26	3.3408e+00	6.4543e-01	2.4119e-02	3.3045e-01	0.0000e+00	5.5900e-01	1.0370e+00	7.5000e-01	1.0790e+00	0.0000e+00	8.8900e-01		1.1662e+00	3.4722e-01	1.6937e+00	36695	4	2	9	3.9894e-05	7.9639e-06	125728	10	0	125738	3.9766e-05	1.9883e-04	6.1675e-05	5.7965e-05	0.0000e+00	1.0875e-04	0.0000e+00	4.4064e-05	0.0000e+00	0.0000e+00	6.1518e-05	5.7819e-05	0.0000e+00	1.0874e-04	0.0000e+00	4.3956e-05	0.0000e+00	0.0000e+00	protein_coding	ENSG00000142252	2	393	1	protein_coding	12330	NA	NA	NA	NA	NA	19	45582453	45594782
GEMIN8	ENST00000332885	false	65	7.5549e+01	8.6037e-01	6.2243e-06	1175	7	1.6141e+01	4.3369e-01	283	29	2.9186e+01	9.9363e-01	2.6265e-06	303	0	5.0252e-07	102	6.6085e+00	8.6750e-01	1.6517e-03	1.3085e-01	0.0000e+00	7.3900e-01	1.3550e+00	7.0400e-01	1.0580e+00	0.0000e+00	4.5300e-01		2.7033e-02	4.3128e-01	2.3822e+00	15912	2	1	0	0.0000e+00	0.0000e+00	0	0	0	0	0.0000e+00	0.0000e+00	0.0000e+00	0.0000e+00	0.0000e+00	0.0000e+00	0.0000e+00	0.0000e+00	0.0000e+00	0.0000e+00	0.0000e+00	0.0000e+00	0.0000e+00	0.0000e+00	0.0000e+00	0.0000e+00	0.0000e+00	0.0000e+00	protein_coding	ENSG00000046647	2	531	3	protein_coding	21615	NA	NA	NA	NA	NA	X	14026398	14048012
GEMIN8	ENST00000380523	true	93	1.1077e+02	8.3958e-01	9.6781e-06	1599	15	2.8595e+01	5.2456e-01	495	41	4.3564e+01	9.4114e-01	4.0009e-06	433	0	7.4736e-07	131	9.1451e+00	9.4464e-01	1.7838e-04	5.5177e-02	0.0000e+00	7.3200e-01	1.2210e+00	7.0900e-01	9.9800e-01	0.0000e+00	3.2700e-01		3.0538e-01	5.9997e-01	2.8023e+00	9745	1	0	0	0.0000e+00	0.0000e+00	0	0	0	0	0.0000e+00	0.0000e+00	0.0000e+00	0.0000e+00	0.0000e+00	0.0000e+00	0.0000e+00	0.0000e+00	0.0000e+00	0.0000e+00	0.0000e+00	0.0000e+00	0.0000e+00	0.0000e+00	0.0000e+00	0.0000e+00	0.0000e+00	0.0000e+00	protein_coding	ENSG00000046647	2	726	3	protein_coding	21615	9.0625e-01	0	7.3600e+00	0.0000e+00	NA	X	14026398	14048012
GEMIN8	ENST00000398355	false	93	1.1077e+02	8.3958e-01	9.6781e-06	1599	15	2.8595e+01	5.2456e-01	495	41	4.3564e+01	9.4114e-01	4.0009e-06	433	0	7.4736e-07	131	9.1451e+00	9.4464e-01	1.7838e-04	5.5177e-02	0.0000e+00	7.3200e-01	1.2210e+00	7.0900e-01	9.9800e-01	0.0000e+00	3.2700e-01		3.0538e-01	5.9997e-01	2.8023e+00	9746	1	0	0	0.0000e+00	0.0000e+00	0	0	0	0	0.0000e+00	0.0000e+00	0.0000e+00	0.0000e+00	0.0000e+00	0.0000e+00	0.0000e+00	0.0000e+00	0.0000e+00	0.0000e+00	0.0000e+00	0.0000e+00	0.0000e+00	0.0000e+00	0.0000e+00	0.0000e+00	0.0000e+00	0.0000e+00	protein_coding	ENSG00000046647	2	726	3	protein_coding	21615	NA	NA	NA	NA	NA	X	14026398	14048012
GEN1	ENST00000317402	false	451	4.5701e+02	9.8685e-01	2.1677e-05	5996	110	1.2021e+02	9.1507e-01	1548	157	1.6122e+02	9.7380e-01	7.6282e-06	1640	29	2.0827e-06	558	4.1571e+01	3.7299e-15	3.0661e-01	6.9339e-01	6.9761e-01	8.5400e-01	1.1120e+00	9.1300e-01	1.0670e+00	5.1800e-01	9.5100e-01		2.6146e-01	9.9931e-02	1.8067e+00	39694	5	3	77	8.7412e-02	8.6712e-02	104900	19814	1034	125748	8.6650e-02	9.4415e+02	1.8926e-02	4.3273e-02	9.9264e-02	1.2622e-01	9.3943e-02	1.1271e-01	9.0807e-02	4.7593e-02	1.9004e-02	4.2835e-02	9.8942e-02	1.2802e-01	9.4394e-02	1.1217e-01	9.0943e-02	4.7304e-02	protein_coding	ENSG00000178295	2	2724	13	protein_coding	31508	NA	NA	NA	NA	NA	2	17935125	17966632
GEN1	ENST00000381254	true	451	4.5701e+02	9.8685e-01	2.1677e-05	5996	110	1.2021e+02	9.1507e-01	1548	157	1.6122e+02	9.7380e-01	7.6282e-06	1640	29	2.0827e-06	558	4.1571e+01	3.7299e-15	3.0661e-01	6.9339e-01	6.9761e-01	8.5400e-01	1.1120e+00	9.1300e-01	1.0670e+00	5.1800e-01	9.5100e-01		2.6146e-01	9.9931e-02	1.8067e+00	39695	5	3	77	8.7412e-02	8.6712e-02	104900	19814	1034	125748	8.6650e-02	9.4415e+02	1.8926e-02	4.3273e-02	9.9264e-02	1.2622e-01	9.3943e-02	1.1271e-01	9.0807e-02	4.7593e-02	1.9004e-02	4.2835e-02	9.8942e-02	1.2802e-01	9.4394e-02	1.1217e-01	9.0943e-02	4.7304e-02	protein_coding	ENSG00000178295	2	2724	13	protein_coding	31508	2.8582e-10	19	2.7240e+01	6.9751e-01	NA	2	17935125	17966632
GEN1	ENST00000524465	false	63	7.0014e+01	8.9982e-01	3.6772e-06	819	33	3.9056e+01	8.4493e-01	461	21	2.3919e+01	8.7797e-01	1.2747e-06	228	4	2.3000e-07	66	5.4270e+00	3.8184e-03	3.3996e-01	6.5622e-01	7.3705e-01	6.2200e-01	1.2640e+00	7.3400e-01	1.1100e+00	3.6000e-01	1.6040e+00		4.6916e-01	2.9788e-01	5.6764e-01	65298	8	4	9	6.4446e-05	1.6011e-05	125732	15	0	125747	5.9645e-05	4.4735e-04	1.8466e-04	3.3043e-05	0.0000e+00	1.1357e-04	0.0000e+00	7.0433e-05	0.0000e+00	6.5338e-05	1.8456e-04	2.8909e-05	0.0000e+00	1.0874e-04	0.0000e+00	6.1531e-05	0.0000e+00	6.5327e-05	protein_coding	ENSG00000178295	2	379	3	protein_coding	31508	NA	NA	NA	NA	NA	2	17935125	17966632
GEN1	ENST00000528873	false	132	1.4723e+02	8.9658e-01	7.1755e-06	1936	32	3.3711e+01	9.4923e-01	447	49	4.9323e+01	9.9346e-01	2.3703e-06	465	16	1.0117e-06	229	1.8634e+01	3.8028e-10	8.1617e-01	1.8383e-01	8.5865e-01	7.8900e-01	1.2600e+00	7.7800e-01	1.0360e+00	5.8000e-01	1.3040e+00		3.6100e-02	4.4591e-01	5.6542e-01	55174	6	4	23	2.9616e-04	9.1762e-05	125657	73	0	125730	2.9035e-04	1.0599e-02	1.8916e-04	2.0682e-04	0.0000e+00	5.0701e-04	1.1137e-03	2.1703e-04	1.6562e-04	1.6680e-04	1.8456e-04	2.0239e-04	0.0000e+00	4.8941e-04	1.1094e-03	2.1102e-04	1.6299e-04	1.6334e-04	protein_coding	ENSG00000178295	2	871	9	protein_coding	31508	NA	NA	NA	NA	NA	2	17935125	17966632
GEN1	ENST00000532257	false	52	5.3016e+01	9.8083e-01	2.8272e-06	613	28	3.2398e+01	8.6425e-01	381	11	1.6475e+01	6.6766e-01	7.9021e-07	166	1	1.4070e-07	42	3.3377e+00	2.4464e-01	1.0301e-01	6.5235e-01	2.9961e-01	4.1900e-01	1.1050e+00	7.8400e-01	1.2360e+00	1.0500e-01	1.3600e+00		1.0604e+00	4.9601e-02	1.1857e+00	57285	7	4	5	2.8091e-05	1.1931e-05	125740	6	0	125746	2.3858e-05	7.1575e-05	0.0000e+00	3.3043e-05	0.0000e+00	0.0000e+00	0.0000e+00	3.5163e-05	0.0000e+00	6.5338e-05	0.0000e+00	2.8909e-05	0.0000e+00	0.0000e+00	0.0000e+00	2.6370e-05	0.0000e+00	6.5327e-05	protein_coding	ENSG00000178295	2	280	2	protein_coding	31508	NA	NA	NA	NA	NA	2	17935125	17966632
GET4	ENST00000265857	true	184	1.9053e+02	9.6573e-01	1.2271e-05	2097	30	5.6365e+01	5.3224e-01	610	144	8.6494e+01	1.6649e+00	6.2351e-06	637	3	6.5891e-07	193	1.5444e+01	5.6164e-01	4.8428e-04	4.3787e-01	1.9424e-01	1.4520e+00	1.8950e+00	8.5600e-01	1.0910e+00	8.7000e-02	5.0200e-01	syn_outlier	-4.8606e+00	1.6812e-01	2.9343e+00	18254	2	1	7	3.6285e-05	1.2050e-05	125709	9	0	125718	3.5795e-05	1.6108e-04	0.0000e+00	5.8416e-05	1.0079e-04	0.0000e+00	4.6356e-05	3.5824e-05	1.6573e-04	0.0000e+00	0.0000e+00	5.7849e-05	9.9270e-05	0.0000e+00	4.6195e-05	3.5169e-05	1.6288e-04	0.0000e+00	protein_coding	ENSG00000239857	2	981	9	protein_coding	19885	9.7215e-01	0	1.0775e+01	0.0000e+00	NA	7	916189	936073
GET4	ENST00000407192	false	173	1.7475e+02	9.8999e-01	1.1502e-05	1768	29	5.3021e+01	5.4696e-01	534	136	8.0550e+01	1.6884e+00	5.9335e-06	546	3	5.9566e-07	166	1.4002e+01	4.2725e-01	1.3713e-03	5.7138e-01	2.1426e-01	1.4660e+00	1.9160e+00	8.7400e-01	1.1230e+00	9.7000e-02	5.5400e-01	syn_outlier	-4.8566e+00	4.7038e-02	2.7245e+00	20716	2	1	7	3.6285e-05	1.2050e-05	125709	9	0	125718	3.5795e-05	1.6108e-04	0.0000e+00	5.8416e-05	1.0079e-04	0.0000e+00	4.6356e-05	3.5824e-05	1.6573e-04	0.0000e+00	0.0000e+00	5.7849e-05	9.9270e-05	0.0000e+00	4.6195e-05	3.5169e-05	1.6288e-04	0.0000e+00	protein_coding	ENSG00000239857	2	822	8	protein_coding	19885	NA	NA	NA	NA	NA	7	916189	936073
GET4	ENST00000412734	false	82	9.0170e+01	9.0939e-01	5.6763e-06	955	10	2.5906e+01	3.8601e-01	276	58	4.0857e+01	1.4196e+00	2.7640e-06	300	0	2.7284e-07	81	6.4620e+00	8.6095e-01	1.8733e-03	1.3717e-01	0.0000e+00	1.1480e+00	1.7600e+00	7.6000e-01	1.0930e+00	0.0000e+00	4.6300e-01		-2.1082e+00	3.0574e-01	2.3556e+00	16356	2	1	0	0.0000e+00	0.0000e+00	0	0	0	0	0.0000e+00	0.0000e+00	0.0000e+00	0.0000e+00	0.0000e+00	0.0000e+00	0.0000e+00	0.0000e+00	0.0000e+00	0.0000e+00	0.0000e+00	0.0000e+00	0.0000e+00	0.0000e+00	0.0000e+00	0.0000e+00	0.0000e+00	0.0000e+00	protein_coding	ENSG00000239857	2	446	4	protein_coding	19885	NA	NA	NA	NA	NA	7	916189	936073
GET4	ENST00000426056	false	101	1.0319e+02	9.7882e-01	7.3643e-06	994	24	3.3030e+01	7.2662e-01	329	52	4.0438e+01	1.2859e+00	2.5809e-06	349	3	2.1585e-07	63	5.0893e+00	2.0300e-02	2.1881e-01	7.6089e-01	5.8947e-01	1.0280e+00	1.6190e+00	8.3200e-01	1.1550e+00	2.6700e-01	1.4760e+00		-1.4293e+00	7.6449e-02	8.5820e-01	61201	7	4	1	4.1755e-06	4.1755e-06	119746	1	0	119747	4.1755e-06	2.0877e-06	0.0000e+00	0.0000e+00	0.0000e+00	5.5298e-05	0.0000e+00	0.0000e+00	0.0000e+00	0.0000e+00	0.0000e+00	0.0000e+00	0.0000e+00	5.5299e-05	0.0000e+00	0.0000e+00	0.0000e+00	0.0000e+00	protein_coding	ENSG00000239857	2	476	3	protein_coding	19885	NA	NA	NA	NA	NA	7	916189	936073
GET4	ENST00000441491	false	87	9.8688e+01	8.8157e-01	6.0113e-06	1059	19	2.6368e+01	7.2056e-01	314	53	4.1623e+01	1.2733e+00	2.5408e-06	355	1	2.8904e-07	80	6.8076e+00	5.7266e-01	1.0219e-02	4.1712e-01	1.4690e-01	1.0200e+00	1.6000e+00	7.4000e-01	1.0540e+00	5.1000e-02	6.9700e-01		-1.3862e+00	4.1809e-01	2.0626e+00	27427	3	2	0	0.0000e+00	0.0000e+00	0	0	0	0	0.0000e+00	0.0000e+00	0.0000e+00	0.0000e+00	0.0000e+00	0.0000e+00	0.0000e+00	0.0000e+00	0.0000e+00	0.0000e+00	0.0000e+00	0.0000e+00	0.0000e+00	0.0000e+00	0.0000e+00	0.0000e+00	0.0000e+00	0.0000e+00	protein_coding	ENSG00000239857	1	502	4	protein_coding	19885	NA	NA	NA	NA	NA	7	916189	936073
GFAP	ENST00000253408	false	227	2.7468e+02	8.2643e-01	1.7263e-05	2770	64	9.7441e+01	6.5681e-01	1071	90	1.1158e+02	8.0659e-01	6.5060e-06	884	12	1.2726e-06	232	2.2590e+01	6.4954e-06	2.3797e-02	9.7620e-01	5.3120e-01	6.7900e-01	9.6100e-01	7.4100e-01	9.2300e-01	3.3900e-01	8.6100e-01		1.6060e+00	1.0222e+00	2.0648e+00	35252	4	2	19	1.2225e-04	1.5921e-05	125718	30	0	125748	1.1929e-04	1.7895e-03	3.7123e-04	1.1650e-04	1.0246e-04	1.6342e-04	4.6194e-05	1.0371e-04	0.0000e+00	1.3082e-04	3.6916e-04	1.1564e-04	9.9211e-05	1.6311e-04	4.6195e-05	9.6691e-05	0.0000e+00	1.3066e-04	protein_coding	ENSG00000131095	2	1296	9	protein_coding	11930	NA	NA	NA	NA	NA	17	42982376	42994305
GFAP	ENST00000435360	false	232	2.7509e+02	8.4337e-01	1.7479e-05	2753	67	1.0651e+02	6.2906e-01	1157	83	1.1327e+02	7.3277e-01	6.8677e-06	897	12	1.2212e-06	219	2.1355e+01	4.0032e-06	4.5176e-02	9.5482e-01	5.6192e-01	6.1300e-01	8.8000e-01	7.5700e-01	9.4000e-01	3.5900e-01	9.1000e-01		2.2357e+00	9.2317e-01	1.8760e+00	37697	4	2	20	1.2628e-04	1.5921e-05	125717	31	0	125748	1.2327e-04	1.9108e-03	3.7123e-04	1.1650e-04	1.0246e-04	1.6342e-04	4.6194e-05	1.0371e-04	0.0000e+00	1.6350e-04	3.6916e-04	1.1564e-04	9.9211e-05	1.6311e-04	4.6195e-05	9.6691e-05	0.0000e+00	1.6333e-04	protein_coding	ENSG00000131095	2	1293	8	protein_coding	11930	NA	NA	NA	NA	NA	17	42982376	42994305
GFAP	ENST00000586125	false	33	3.8308e+01	8.6143e-01	2.2135e-06	414	3	3.1332e+00	9.5749e-01	23	14	1.4823e+01	9.4447e-01	9.9746e-07	125	3	3.7505e-07	39	4.9018e+00	1.8522e-02	2.3681e-01	7.4466e-01	6.1201e-01	6.2300e-01	1.4730e+00	6.5200e-01	1.1520e+00	2.7700e-01	1.5190e+00		1.6808e-01	3.0478e-01	7.9600e-01	62582	7	4	6	1.6485e-04	1.2062e-04	124407	41	0	124448	1.6474e-04	3.3775e-03	0.0000e+00	1.4482e-04	0.0000e+00	8.9008e-04	0.0000e+00	7.1017e-05	0.0000e+00	3.9213e-04	0.0000e+00	1.4482e-04	0.0000e+00	8.9037e-04	0.0000e+00	7.0977e-05	0.0000e+00	3.9221e-04	protein_coding	ENSG00000131095	2	193	3	protein_coding	11930	NA	NA	NA	NA	NA	17	42982376	42994305
GFAP	ENST00000586127	false	7	7.1274e+00	9.8212e-01	4.8890e-07	71	NA	NA	NA	NA	2	3.8286e+00	5.2238e-01	3.4839e-07	20	NA	NA	NA	NA	NA	NA	NA	NA	2.1100e-01	1.5380e+00	5.5400e-01	1.7300e+00	NA	NA	no_exp_lof	7.3463e-01	1.6963e-02	NA	NA	NA	NA	NA	NA	NA	NA	NA	NA	NA	NA	NA	NA	NA	NA	NA	NA	NA	NA	NA	NA	NA	NA	NA	NA	NA	NA	NA	protein_coding	ENSG00000131095	2	36	1	protein_coding	11930	NA	NA	NA	NA	NA	17	42982376	42994305
GFAP	ENST00000586793	true	233	2.7649e+02	8.4270e-01	1.7294e-05	2793	72	1.0515e+02	6.8475e-01	1117	83	1.1401e+02	7.2800e-01	6.6228e-06	915	12	1.0503e-06	196	1.8958e+01	1.4601e-06	1.4634e-01	8.5366e-01	6.3298e-01	6.0900e-01	8.7400e-01	7.5600e-01	9.3900e-01	4.0500e-01	1.0260e+00		2.2830e+00	9.2945e-01	1.4809e+00	43243	5	3	19	1.2225e-04	1.5921e-05	125718	30	0	125748	1.1929e-04	1.7895e-03	3.7123e-04	1.1650e-04	1.0246e-04	1.6342e-04	4.6194e-05	1.0371e-04	0.0000e+00	1.3082e-04	3.6916e-04	1.1564e-04	9.9211e-05	1.6311e-04	4.6195e-05	9.6691e-05	0.0000e+00	1.3066e-04	protein_coding	ENSG00000131095	2	1314	7	protein_coding	11930	2.2294e-05	9	1.3160e+01	6.8391e-01	NA	17	42982376	42994305
GFAP	ENST00000587997	false	91	1.1573e+02	7.8633e-01	6.2605e-06	1241	22	4.0875e+01	5.3822e-01	442	29	4.6334e+01	6.2589e-01	2.5930e-06	361	8	5.2469e-07	107	1.0253e+01	2.6185e-05	4.5782e-01	5.4215e-01	7.8026e-01	4.6500e-01	8.5300e-01	6.6300e-01	9.3600e-01	4.5700e-01	1.4020e+00		2.0018e+00	8.1683e-01	6.5201e-01	58761	7	4	9	6.9954e-04	6.4755e-04	125575	173	0	125748	6.8812e-04	5.9543e-02	6.1546e-05	1.1608e-04	1.3289e-02	1.6342e-04	4.8333e-05	1.9692e-04	1.4886e-03	3.2813e-05	6.1518e-05	1.1564e-04	1.3182e-02	1.6311e-04	4.6195e-05	1.9339e-04	1.4669e-03	3.2663e-05	protein_coding	ENSG00000131095	2	571	4	protein_coding	11930	NA	NA	NA	NA	NA	17	42982376	42994305
GFAP	ENST00000588037	false	118	1.2353e+02	9.5523e-01	8.4703e-06	1181	35	4.8043e+01	7.2851e-01	450	44	4.9795e+01	8.8363e-01	2.8152e-06	426	3	4.2854e-07	62	6.5658e+00	3.9392e-02	1.1061e-01	8.5000e-01	4.5691e-01	6.9300e-01	1.1360e+00	8.2200e-01	1.1130e+00	2.0700e-01	1.1770e+00		6.4551e-01	1.7682e-01	1.2895e+00	50082	6	3	9	1.1142e-03	1.0674e-03	125540	176	2	125718	7.0818e-04	6.3051e-02	1.7074e-02	7.3213e-04	0.0000e+00	8.6550e-05	0.0000e+00	1.7995e-05	0.0000e+00	1.4188e-04	9.3968e-03	5.4944e-04	0.0000e+00	5.4367e-05	0.0000e+00	1.7587e-05	0.0000e+00	1.3066e-04	protein_coding	ENSG00000131095	1	568	3	protein_coding	11930	NA	NA	NA	NA	NA	17	42982376	42994305
GFAP	ENST00000588316	false	142	1.7412e+02	8.1553e-01	1.1873e-05	1653	39	6.1474e+01	6.3441e-01	610	60	6.9000e+01	8.6956e-01	4.1865e-06	562	7	7.1303e-07	104	1.1176e+01	2.8654e-04	1.9228e-01	8.0743e-01	6.2633e-01	7.0500e-01	1.0780e+00	7.1100e-01	9.3700e-01	3.5500e-01	1.1760e+00		8.5171e-01	8.6500e-01	1.1576e+00	50055	6	3	11	7.0291e-05	1.5921e-05	125731	17	0	125748	6.7598e-05	5.7460e-04	1.8668e-04	1.1650e-04	0.0000e+00	0.0000e+00	0.0000e+00	6.8256e-05	0.0000e+00	9.8159e-05	1.8456e-04	1.1564e-04	0.0000e+00	0.0000e+00	0.0000e+00	6.1530e-05	0.0000e+00	9.7993e-05	protein_coding	ENSG00000131095	2	785	4	protein_coding	11930	NA	NA	NA	NA	NA	17	42982376	42994305
GFAP	ENST00000588735	false	33	3.8175e+01	8.6444e-01	2.5604e-06	368	NA	NA	NA	NA	20	1.2842e+01	1.5574e+00	7.9676e-07	107	1	1.0635e-07	32	2.5266e+00	1.8204e-01	1.6048e-01	6.5747e-01	3.9579e-01	1.0730e+00	1.9330e+00	6.5400e-01	1.1560e+00	1.3700e-01	1.6100e+00		-1.5702e+00	2.9765e-01	8.8998e-01	65493	8	4	1	4.2392e-06	4.2392e-06	117947	1	0	117948	4.2392e-06	2.1196e-06	0.0000e+00	2.9748e-05	0.0000e+00	0.0000e+00	0.0000e+00	0.0000e+00	0.0000e+00	0.0000e+00	0.0000e+00	2.9748e-05	0.0000e+00	0.0000e+00	0.0000e+00	0.0000e+00	0.0000e+00	0.0000e+00	protein_coding	ENSG00000131095	2	174	3	protein_coding	11930	NA	NA	NA	NA	NA	17	42982376	42994305
GFAP	ENST00000588957	false	20	3.6757e+01	5.4411e-01	2.1061e-06	362	10	2.0676e+01	4.8365e-01	203	8	1.4488e+01	5.5220e-01	8.7589e-07	106	1	9.2143e-08	22	2.1550e+00	1.5657e-01	1.9364e-01	6.4979e-01	4.6404e-01	3.2300e-01	9.9600e-01	3.8200e-01	7.9100e-01	1.5700e-01	1.7090e+00		1.3398e+00	9.8219e-01	7.2909e-01	68738	8	5	1	3.9793e-06	3.9793e-06	125648	1	0	125649	3.9793e-06	1.9897e-06	0.0000e+00	0.0000e+00	0.0000e+00	0.0000e+00	0.0000e+00	8.7989e-06	0.0000e+00	0.0000e+00	0.0000e+00	0.0000e+00	0.0000e+00	0.0000e+00	0.0000e+00	8.7990e-06	0.0000e+00	0.0000e+00	protein_coding	ENSG00000131095	2	172	2	protein_coding	11930	NA	NA	NA	NA	NA	17	42982376	42994305
GFAP	ENST00000591880	false	47	5.6654e+01	8.2960e-01	3.0278e-06	651	7	8.5882e+00	8.1507e-01	70	26	2.2911e+01	1.1348e+00	1.2998e-06	207	0	1.6157e-07	17	2.2283e+00	5.3216e-01	5.4790e-02	4.1305e-01	0.0000e+00	8.3100e-01	1.5720e+00	6.5600e-01	1.0580e+00	0.0000e+00	1.2540e+00		-5.0736e-01	4.5578e-01	1.3833e+00	53205	6	4	0	0.0000e+00	0.0000e+00	0	0	0	0	0.0000e+00	0.0000e+00	0.0000e+00	0.0000e+00	0.0000e+00	0.0000e+00	0.0000e+00	0.0000e+00	0.0000e+00	0.0000e+00	0.0000e+00	0.0000e+00	0.0000e+00	0.0000e+00	0.0000e+00	0.0000e+00	0.0000e+00	0.0000e+00	protein_coding	ENSG00000131095	2	303	2	protein_coding	11930	NA	NA	NA	NA	NA	17	42982376	42994305
GFAP	ENST00000592320	false	139	1.5872e+02	8.7577e-01	1.0481e-05	1568	47	5.8145e+01	8.0832e-01	567	52	6.5485e+01	7.9407e-01	3.7513e-06	539	5	6.1212e-07	116	1.0840e+01	7.9180e-03	5.7172e-02	9.3491e-01	4.6125e-01	6.3500e-01	1.0000e+00	7.6200e-01	1.0080e+00	2.4000e-01	9.7000e-01		1.3100e+00	5.5615e-01	1.6437e+00	40566	5	3	11	7.0264e-05	1.1930e-05	125731	17	0	125748	6.7598e-05	5.7460e-04	3.0968e-04	8.7588e-05	0.0000e+00	0.0000e+00	4.6194e-05	4.1815e-05	0.0000e+00	1.3082e-04	3.0763e-04	8.6729e-05	0.0000e+00	0.0000e+00	4.6195e-05	3.5159e-05	0.0000e+00	1.3066e-04	protein_coding	ENSG00000131095	2	744	5	protein_coding	11930	NA	NA	NA	NA	NA	17	42982376	42994305
GFAP	ENST00000593179	false	4	4.9941e+00	8.0094e-01	3.8621e-07	42	0	3.6855e-01	0.0000e+00	7	0	1.2344e+00	0.0000e+00	5.2612e-08	14	NA	NA	NA	NA	NA	NA	NA	NA	0.0000e+00	1.6500e+00	3.9000e-01	1.6860e+00	NA	NA	no_exp_lof	8.7335e-01	1.5808e-01	NA	NA	NA	NA	NA	NA	NA	NA	NA	NA	NA	NA	NA	NA	NA	NA	NA	NA	NA	NA	NA	NA	NA	NA	NA	NA	NA	NA	NA	protein_coding	ENSG00000131095	2	26	1	protein_coding	11930	NA	NA	NA	NA	NA	17	42982376	42994305
GFER	ENST00000248114	true	114	1.0828e+02	1.0528e+00	5.9797e-06	1319	45	3.6950e+01	1.2179e+00	455	50	4.7131e+01	1.0609e+00	2.3703e-06	410	6	2.9682e-07	75	6.8578e+00	1.7308e-04	5.2840e-01	4.7142e-01	8.7492e-01	8.4400e-01	1.3430e+00	9.0400e-01	1.2300e+00	4.7600e-01	1.6520e+00		-3.2850e-01	-1.9529e-01	3.0352e-01	66773	8	5	10	1.5481e-04	4.4258e-05	125589	29	0	125618	1.1544e-04	1.6739e-03	0.0000e+00	6.4466e-05	8.9497e-04	7.9365e-05	4.6646e-05	2.1927e-04	0.0000e+00	6.5334e-05	0.0000e+00	2.8912e-05	8.9414e-04	5.4391e-05	4.6195e-05	1.4091e-04	0.0000e+00	3.2663e-05	protein_coding	ENSG00000127554	2	615	3	protein_coding	3543	1.8505e-06	7	3.7666e+00	1.8584e+00	NA	16	2034208	2037750
GFER	ENST00000561710	false	65	7.1418e+01	9.1014e-01	3.2501e-06	891	18	1.9850e+01	9.0682e-01	251	33	3.3343e+01	9.8971e-01	1.5595e-06	286	4	1.8567e-07	42	4.3073e+00	1.9640e-03	4.8496e-01	5.1308e-01	9.2865e-01	7.4900e-01	1.3230e+00	7.4400e-01	1.1190e+00	4.4700e-01	1.7950e+00		4.6725e-02	2.6986e-01	1.3723e-01	71751	9	5	6	1.1094e-04	4.4258e-05	125447	19	0	125466	7.5721e-05	7.1937e-04	0.0000e+00	6.4466e-05	3.9785e-04	7.9365e-05	0.0000e+00	1.9279e-04	0.0000e+00	0.0000e+00	0.0000e+00	2.8917e-05	3.9793e-04	5.4403e-05	0.0000e+00	1.1473e-04	0.0000e+00	0.0000e+00	protein_coding	ENSG00000127554	2	417	2	protein_coding	3543	NA	NA	NA	NA	NA	16	2034208	2037750
GFER	ENST00000567719	false	84	7.4936e+01	1.1210e+00	4.4114e-06	851	36	2.8911e+01	1.2452e+00	334	40	3.1117e+01	1.2855e+00	1.5969e-06	245	3	2.0183e-07	52	4.6576e+00	1.6387e-02	2.6174e-01	7.2187e-01	6.4411e-01	9.9700e-01	1.6700e+00	9.3900e-01	1.3440e+00	2.9100e-01	1.5740e+00		-1.2518e+00	-3.7211e-01	7.1173e-01	64319	8	4	5	7.9740e-05	3.5867e-05	125599	19	0	125618	7.5629e-05	7.1850e-04	0.0000e+00	0.0000e+00	8.9497e-04	0.0000e+00	4.6646e-05	7.0610e-05	0.0000e+00	6.5334e-05	0.0000e+00	0.0000e+00	8.9414e-04	0.0000e+00	4.6195e-05	7.0454e-05	0.0000e+00	3.2663e-05	protein_coding	ENSG00000127554	2	390	2	protein_coding	3543	NA	NA	NA	NA	NA	16	2034208	2037750
GFER	ENST00000569451	false	46	5.2315e+01	8.7929e-01	2.4972e-06	673	19	2.0176e+01	9.4171e-01	275	24	2.5946e+01	9.2499e-01	1.4007e-06	246	2	9.7203e-08	24	2.2621e+00	2.9114e-02	3.6698e-01	6.0391e-01	8.8415e-01	6.6900e-01	1.3010e+00	6.9300e-01	1.1240e+00	3.3400e-01	1.8490e+00		3.0033e-01	3.1027e-01	1.6146e-01	73792	9	5	4	6.8800e-05	4.4258e-05	80367	9	0	80376	5.5988e-05	2.5195e-04	0.0000e+00	6.4466e-05	0.0000e+00	0.0000e+00	0.0000e+00	1.4866e-04	0.0000e+00	0.0000e+00	0.0000e+00	3.7278e-05	0.0000e+00	0.0000e+00	0.0000e+00	1.2079e-04	0.0000e+00	0.0000e+00	protein_coding	ENSG00000127554	2	327	2	protein_coding	3543	NA	NA	NA	NA	NA	16	2034208	2037750
GFI1	ENST00000294702	false	177	2.4730e+02	7.1574e-01	1.3196e-05	2670	37	9.0726e+01	4.0782e-01	992	78	1.1209e+02	6.9584e-01	6.1182e-06	859	4	7.0363e-07	195	1.6324e+01	2.5492e-01	1.1079e-03	7.4398e-01	2.4503e-01	5.7900e-01	8.4000e-01	6.3200e-01	8.1100e-01	1.2000e-01	5.6100e-01		2.5314e+00	1.5885e+00	2.8266e+00	21026	2	1	8	3.4398e-05	4.8579e-06	125740	7	0	125747	2.7834e-05	9.7421e-05	0.0000e+00	2.8908e-05	0.0000e+00	0.0000e+00	0.0000e+00	3.6743e-05	0.0000e+00	1.0658e-04	0.0000e+00	2.8909e-05	0.0000e+00	0.0000e+00	0.0000e+00	3.5160e-05	0.0000e+00	6.5327e-05	protein_coding	ENSG00000162676	2	1266	6	protein_coding	12115	NA	NA	NA	NA	NA	1	92940319	92952433
GFI1	ENST00000370332	true	177	2.4730e+02	7.1574e-01	1.3196e-05	2670	37	9.0726e+01	4.0782e-01	992	78	1.1209e+02	6.9584e-01	6.1182e-06	859	4	7.0363e-07	195	1.6324e+01	2.5492e-01	1.1079e-03	7.4398e-01	2.4503e-01	5.7900e-01	8.4000e-01	6.3200e-01	8.1100e-01	1.2000e-01	5.6100e-01		2.5314e+00	1.5885e+00	2.8266e+00	21027	2	1	8	3.4398e-05	4.8579e-06	125740	7	0	125747	2.7834e-05	9.7421e-05	0.0000e+00	2.8908e-05	0.0000e+00	0.0000e+00	0.0000e+00	3.6743e-05	0.0000e+00	1.0658e-04	0.0000e+00	2.8909e-05	0.0000e+00	0.0000e+00	0.0000e+00	3.5160e-05	0.0000e+00	6.5327e-05	protein_coding	ENSG00000162676	2	1266	6	protein_coding	12115	2.9629e-02	4	9.7119e+00	4.1187e-01	NA	1	92940319	92952433
GFI1	ENST00000427103	false	177	2.4730e+02	7.1574e-01	1.3196e-05	2670	37	9.0726e+01	4.0782e-01	992	78	1.1209e+02	6.9584e-01	6.1182e-06	859	4	7.0363e-07	195	1.6324e+01	2.5492e-01	1.1079e-03	7.4398e-01	2.4503e-01	5.7900e-01	8.4000e-01	6.3200e-01	8.1100e-01	1.2000e-01	5.6100e-01		2.5314e+00	1.5885e+00	2.8266e+00	21028	2	1	8	3.4398e-05	4.8579e-06	125740	7	0	125747	2.7834e-05	9.7421e-05	0.0000e+00	2.8908e-05	0.0000e+00	0.0000e+00	0.0000e+00	3.6743e-05	0.0000e+00	1.0658e-04	0.0000e+00	2.8909e-05	0.0000e+00	0.0000e+00	0.0000e+00	3.5160e-05	0.0000e+00	6.5327e-05	protein_coding	ENSG00000162676	2	1266	6	protein_coding	12115	NA	NA	NA	NA	NA	1	92940319	92952433
GFI1B	ENST00000339463	true	192	2.1235e+02	9.0416e-01	1.4458e-05	2171	65	8.9955e+01	7.2259e-01	846	97	8.8779e+01	1.0926e+00	6.1588e-06	640	8	9.8946e-07	162	1.6696e+01	5.2334e-04	2.5848e-02	9.7363e-01	4.7917e-01	9.2600e-01	1.2930e+00	8.0300e-01	1.0190e+00	2.8000e-01	8.6500e-01		-6.8587e-01	4.9628e-01	1.9721e+00	35452	4	2	10	1.3527e-04	6.3198e-05	125705	33	0	125738	1.3123e-04	2.1655e-03	1.2318e-04	8.7720e-05	0.0000e+00	1.1655e-03	0.0000e+00	3.5360e-05	0.0000e+00	9.9947e-05	1.2304e-04	8.6729e-05	0.0000e+00	1.1423e-03	0.0000e+00	3.5165e-05	0.0000e+00	9.7993e-05	protein_coding	ENSG00000165702	2	990	6	protein_coding	46152	1.2839e-02	5	1.1801e+01	4.2369e-01	NA	9	135820932	135867083
GFI1B	ENST00000372122	false	192	2.1235e+02	9.0416e-01	1.4458e-05	2171	65	8.9955e+01	7.2259e-01	846	97	8.8779e+01	1.0926e+00	6.1588e-06	640	8	9.8946e-07	162	1.6696e+01	5.2334e-04	2.5848e-02	9.7363e-01	4.7917e-01	9.2600e-01	1.2930e+00	8.0300e-01	1.0190e+00	2.8000e-01	8.6500e-01		-6.8587e-01	4.9628e-01	1.9721e+00	35453	4	2	10	1.3527e-04	6.3198e-05	125705	33	0	125738	1.3123e-04	2.1655e-03	1.2318e-04	8.7720e-05	0.0000e+00	1.1655e-03	0.0000e+00	3.5360e-05	0.0000e+00	9.9947e-05	1.2304e-04	8.6729e-05	0.0000e+00	1.1423e-03	0.0000e+00	3.5165e-05	0.0000e+00	9.7993e-05	protein_coding	ENSG00000165702	2	990	6	protein_coding	46152	NA	NA	NA	NA	NA	9	135820932	135867083
GFI1B	ENST00000372123	false	154	1.8042e+02	8.5355e-01	1.1909e-05	1866	62	9.1262e+01	6.7936e-01	895	79	7.4673e+01	1.0579e+00	4.8800e-06	546	6	7.8693e-07	142	1.4008e+01	5.1713e-03	2.3413e-02	9.7142e-01	4.2833e-01	8.8100e-01	1.2760e+00	7.4800e-01	9.7600e-01	2.3400e-01	8.4500e-01		-3.9361e-01	6.9904e-01	1.9827e+00	34455	4	2	7	9.1336e-05	6.3198e-05	125714	22	0	125736	8.7489e-05	9.6242e-04	0.0000e+00	8.7720e-05	0.0000e+00	8.3842e-04	0.0000e+00	8.9015e-06	0.0000e+00	9.9947e-05	0.0000e+00	8.6729e-05	0.0000e+00	8.1582e-04	0.0000e+00	8.7914e-06	0.0000e+00	9.7993e-05	protein_coding	ENSG00000165702	2	852	5	protein_coding	46152	NA	NA	NA	NA	NA	9	135820932	135867083
GFI1B	ENST00000372124	false	154	1.8042e+02	8.5355e-01	1.1909e-05	1866	62	9.1262e+01	6.7936e-01	895	79	7.4673e+01	1.0579e+00	4.8800e-06	546	6	7.8693e-07	142	1.4008e+01	5.1713e-03	2.3413e-02	9.7142e-01	4.2833e-01	8.8100e-01	1.2760e+00	7.4800e-01	9.7600e-01	2.3400e-01	8.4500e-01		-3.9361e-01	6.9904e-01	1.9827e+00	34456	4	2	7	9.1336e-05	6.3198e-05	125714	22	0	125736	8.7489e-05	9.6242e-04	0.0000e+00	8.7720e-05	0.0000e+00	8.3842e-04	0.0000e+00	8.9015e-06	0.0000e+00	9.9947e-05	0.0000e+00	8.6729e-05	0.0000e+00	8.1582e-04	0.0000e+00	8.7914e-06	0.0000e+00	9.7993e-05	protein_coding	ENSG00000165702	3	852	5	protein_coding	46152	NA	NA	NA	NA	NA	9	135820932	135867083
GFI1B	ENST00000450530	false	192	2.1235e+02	9.0416e-01	1.4458e-05	2171	65	8.9955e+01	7.2259e-01	846	97	8.8779e+01	1.0926e+00	6.1588e-06	640	8	9.8946e-07	162	1.6696e+01	5.2334e-04	2.5848e-02	9.7363e-01	4.7917e-01	9.2600e-01	1.2930e+00	8.0300e-01	1.0190e+00	2.8000e-01	8.6500e-01		-6.8587e-01	4.9628e-01	1.9721e+00	35454	4	2	10	1.3527e-04	6.3198e-05	125705	33	0	125738	1.3123e-04	2.1655e-03	1.2318e-04	8.7720e-05	0.0000e+00	1.1655e-03	0.0000e+00	3.5360e-05	0.0000e+00	9.9947e-05	1.2304e-04	8.6729e-05	0.0000e+00	1.1423e-03	0.0000e+00	3.5165e-05	0.0000e+00	9.7993e-05	protein_coding	ENSG00000165702	3	990	6	protein_coding	46152	NA	NA	NA	NA	NA	9	135820932	135867083
GFI1B	ENST00000534944	false	154	1.8042e+02	8.5355e-01	1.1909e-05	1866	62	9.1262e+01	6.7936e-01	895	79	7.4673e+01	1.0579e+00	4.8800e-06	546	6	7.8693e-07	142	1.4008e+01	5.1713e-03	2.3413e-02	9.7142e-01	4.2833e-01	8.8100e-01	1.2760e+00	7.4800e-01	9.7600e-01	2.3400e-01	8.4500e-01		-3.9361e-01	6.9904e-01	1.9827e+00	34457	4	2	7	9.1336e-05	6.3198e-05	125714	22	0	125736	8.7489e-05	9.6242e-04	0.0000e+00	8.7720e-05	0.0000e+00	8.3842e-04	0.0000e+00	8.9015e-06	0.0000e+00	9.9947e-05	0.0000e+00	8.6729e-05	0.0000e+00	8.1582e-04	0.0000e+00	8.7914e-06	0.0000e+00	9.7993e-05	protein_coding	ENSG00000165702	3	852	5	protein_coding	46152	NA	NA	NA	NA	NA	9	135820932	135867083
GFM1	ENST00000264263	false	341	4.2237e+02	8.0735e-01	2.1856e-05	5007	103	1.4546e+02	7.0808e-01	1657	153	1.4532e+02	1.0529e+00	7.2790e-06	1495	29	3.0528e-06	509	4.8319e+01	6.6329e-14	1.1661e-02	9.8834e-01	6.0018e-01	9.2200e-01	1.2040e+00	7.3800e-01	8.8300e-01	4.4600e-01	8.1800e-01		-5.0111e-01	1.4069e+00	2.5754e+00	33127	4	2	58	4.1186e-04	4.3966e-05	125645	103	0	125748	4.0963e-04	2.1100e-02	6.1939e-04	1.1589e-04	9.9226e-05	2.7193e-04	4.6280e-04	4.6206e-04	4.8918e-04	5.8831e-04	6.1535e-04	1.1564e-04	9.9211e-05	2.7186e-04	4.6204e-04	4.5717e-04	4.8872e-04	5.8810e-04	protein_coding	ENSG00000168827	2	2310	19	protein_coding	48298	NA	NA	NA	NA	NA	3	158362067	158410364
GFM1	ENST00000464732	false	18	3.1946e+01	5.6345e-01	1.3594e-06	394	15	2.3956e+01	6.2615e-01	295	5	9.4568e+00	5.2872e-01	4.0295e-07	106	2	1.4988e-07	42	3.5477e+00	5.6396e-02	2.2036e-01	7.2325e-01	5.6375e-01	2.7500e-01	1.1110e+00	3.8800e-01	8.3600e-01	2.2700e-01	1.6090e+00		1.1392e+00	8.7680e-01	7.6143e-01	65463	8	4	4	1.9890e-05	7.9534e-06	125734	5	0	125739	1.9883e-05	4.9707e-05	0.0000e+00	0.0000e+00	0.0000e+00	5.4377e-05	0.0000e+00	2.6375e-05	0.0000e+00	3.2667e-05	0.0000e+00	0.0000e+00	0.0000e+00	5.4367e-05	0.0000e+00	2.6373e-05	0.0000e+00	3.2663e-05	protein_coding	ENSG00000168827	1	178	3	protein_coding	48298	NA	NA	NA	NA	NA	3	158362067	158410364
GFM1	ENST00000472383	false	9	8.6819e+00	1.0366e+00	4.3213e-07	100	NA	NA	NA	NA	3	2.5086e+00	1.1959e+00	1.0463e-07	34	0	1.8920e-07	18	2.4210e+00	5.5291e-01	4.7764e-02	3.9932e-01	0.0000e+00	4.9100e-01	1.8990e+00	6.2100e-01	1.7250e+00	0.0000e+00	1.1790e+00		-2.4387e-01	-3.8365e-02	1.4418e+00	50174	6	3	0	0.0000e+00	0.0000e+00	0	0	0	0	0.0000e+00	0.0000e+00	0.0000e+00	0.0000e+00	0.0000e+00	0.0000e+00	0.0000e+00	0.0000e+00	0.0000e+00	0.0000e+00	0.0000e+00	0.0000e+00	0.0000e+00	0.0000e+00	0.0000e+00	0.0000e+00	0.0000e+00	0.0000e+00	protein_coding	ENSG00000168827	2	49	2	protein_coding	48298	NA	NA	NA	NA	NA	3	158362067	158410364
GFM1	ENST00000478576	false	274	3.2576e+02	8.4112e-01	1.6904e-05	3840	103	1.3875e+02	7.4234e-01	1611	118	1.1311e+02	1.0432e+00	5.7789e-06	1151	24	2.3513e-06	376	3.5869e+01	2.0230e-12	1.6738e-01	8.3262e-01	6.6911e-01	8.9800e-01	1.2160e+00	7.6100e-01	9.3000e-01	4.8400e-01	9.4100e-01		-3.6130e-01	1.0190e+00	1.8364e+00	39162	4	2	52	3.8798e-04	4.3966e-05	125651	97	0	125748	3.8577e-04	1.8713e-02	6.1939e-04	8.6972e-05	9.9226e-05	2.1756e-04	4.6280e-04	4.5325e-04	4.8918e-04	4.9032e-04	6.1535e-04	8.6729e-05	9.9211e-05	2.1749e-04	4.6204e-04	4.4837e-04	4.8872e-04	4.9006e-04	protein_coding	ENSG00000168827	2	1773	14	protein_coding	48298	NA	NA	NA	NA	NA	3	158362067	158410364
GFM1	ENST00000486715	true	339	4.1212e+02	8.2257e-01	2.1339e-05	4879	109	1.5117e+02	7.2104e-01	1725	151	1.4177e+02	1.0651e+00	7.1250e-06	1461	27	2.9760e-06	493	4.6540e+01	9.2780e-13	6.5299e-03	9.9347e-01	5.8014e-01	9.3200e-01	1.2190e+00	7.5200e-01	9.0000e-01	4.2700e-01	8.0000e-01		-6.0918e-01	1.2800e+00	2.6542e+00	32290	4	2	58	4.1186e-04	4.3966e-05	125645	103	0	125748	4.0963e-04	2.1100e-02	6.1939e-04	1.1589e-04	9.9226e-05	2.7193e-04	4.6280e-04	4.6206e-04	4.8918e-04	5.8831e-04	6.1535e-04	1.1564e-04	9.9211e-05	2.7186e-04	4.6204e-04	4.5717e-04	4.8872e-04	5.8810e-04	protein_coding	ENSG00000168827	2	2253	18	protein_coding	48298	1.6640e-06	16	3.6244e+01	4.4145e-01	NA	3	158362067	158410364
GFM2	ENST00000296805	true	363	4.0829e+02	8.8906e-01	2.0322e-05	5038	136	1.6714e+02	8.1371e-01	2069	115	1.4180e+02	8.1101e-01	6.8951e-06	1509	33	2.3218e-06	545	4.2478e+01	1.4922e-18	8.5530e-01	1.4470e-01	7.7687e-01	6.9600e-01	9.4700e-01	8.1500e-01	9.7000e-01	5.8800e-01	1.0390e+00		1.7690e+00	7.9658e-01	1.3476e+00	43862	5	3	59	4.9448e-04	4.1284e-05	125624	121	0	125745	4.8125e-04	2.9123e-02	2.4702e-04	1.0659e-03	2.4422e-04	4.4141e-04	1.8583e-04	4.0239e-04	1.1460e-03	5.7643e-04	2.4609e-04	9.8337e-04	1.9843e-04	4.3502e-04	1.8479e-04	3.9563e-04	1.1407e-03	5.5542e-04	protein_coding	ENSG00000164347	2	2337	20	protein_coding	46168	1.2285e-08	18	3.1978e+01	5.6288e-01	NA	5	74017029	74063196
GFM2	ENST00000345239	false	336	3.8228e+02	8.7893e-01	1.8942e-05	4730	124	1.5661e+02	7.9179e-01	1888	109	1.3293e+02	8.2000e-01	6.5002e-06	1425	26	1.9487e-06	509	3.8098e+01	1.6106e-13	2.2072e-01	7.7928e-01	6.8245e-01	7.0100e-01	9.6100e-01	8.0300e-01	9.6200e-01	4.9900e-01	9.4700e-01		1.6313e+00	8.4121e-01	1.8163e+00	39444	4	2	51	4.3450e-04	4.1284e-05	125639	106	0	125745	4.2158e-04	2.2348e-02	2.4702e-04	1.0366e-03	2.4422e-04	3.3233e-04	1.3959e-04	3.3176e-04	1.1460e-03	4.7673e-04	2.4609e-04	9.5443e-04	1.9843e-04	3.2625e-04	1.3859e-04	3.2529e-04	1.1407e-03	4.5738e-04	protein_coding	ENSG00000164347	2	2196	19	protein_coding	46168	NA	NA	NA	NA	NA	5	74017029	74063196
GFM2	ENST00000427854	false	244	2.6600e+02	9.1731e-01	1.3069e-05	3334	97	1.0897e+02	8.9018e-01	1318	81	9.0010e+01	8.9990e-01	4.2329e-06	966	22	1.4989e-06	365	2.7830e+01	7.6893e-13	7.6359e-01	2.3641e-01	7.9051e-01	7.5100e-01	1.0830e+00	8.2500e-01	1.0200e+00	5.6400e-01	1.1290e+00		7.4652e-01	4.7926e-01	1.0241e+00	47989	6	3	33	2.8355e-04	4.1284e-05	125675	69	0	125744	2.7440e-04	9.4683e-03	1.2381e-04	8.1281e-04	1.4006e-04	2.7413e-04	1.3888e-04	1.9859e-04	4.9170e-04	2.3208e-04	1.2304e-04	7.5190e-04	9.9211e-05	2.7186e-04	1.3859e-04	1.9340e-04	4.8872e-04	2.2866e-04	protein_coding	ENSG00000164347	2	1539	14	protein_coding	46168	NA	NA	NA	NA	NA	5	74017029	74063196
GFM2	ENST00000506778	false	36	3.4049e+01	1.0573e+00	1.5975e-06	403	34	2.8659e+01	1.1864e+00	340	11	1.2283e+01	8.9556e-01	6.1076e-07	128	3	2.1301e-07	33	3.0722e+00	6.7385e-03	4.5621e-01	5.3706e-01	9.7649e-01	5.6300e-01	1.4760e+00	8.0900e-01	1.3960e+00	4.2200e-01	1.8490e+00		2.8772e-01	-1.1884e-01	3.8192e-02	73793	9	5	4	3.1851e-05	1.9903e-05	125690	8	0	125698	3.1823e-05	1.2729e-04	0.0000e+00	2.9102e-05	0.0000e+00	0.0000e+00	0.0000e+00	6.1612e-05	0.0000e+00	0.0000e+00	0.0000e+00	2.8917e-05	0.0000e+00	0.0000e+00	0.0000e+00	6.1567e-05	0.0000e+00	0.0000e+00	protein_coding	ENSG00000164347	1	194	2	protein_coding	46168	NA	NA	NA	NA	NA	5	74017029	74063196
GFM2	ENST00000509097	false	127	1.4153e+02	8.9737e-01	6.6055e-06	1864	48	5.9387e+01	8.0826e-01	745	46	4.6740e+01	9.8418e-01	2.1785e-06	513	10	6.9667e-07	221	1.5184e+01	8.8217e-06	2.1810e-01	7.8189e-01	6.5861e-01	7.7600e-01	1.2580e+00	7.7600e-01	1.0400e+00	4.0500e-01	1.1170e+00		8.5043e-02	4.3388e-01	1.2327e+00	47441	5	3	14	1.5229e-04	4.1284e-05	125675	37	0	125712	1.4717e-04	2.7229e-03	1.2381e-04	6.2278e-04	0.0000e+00	1.6505e-04	0.0000e+00	9.0875e-05	0.0000e+00	6.6025e-05	1.2304e-04	5.7844e-04	0.0000e+00	1.6311e-04	0.0000e+00	8.7945e-05	0.0000e+00	6.5332e-05	protein_coding	ENSG00000164347	2	856	10	protein_coding	46168	NA	NA	NA	NA	NA	5	74017029	74063196
GFM2	ENST00000509430	false	363	4.0829e+02	8.8906e-01	2.0322e-05	5038	136	1.6714e+02	8.1371e-01	2069	115	1.4180e+02	8.1101e-01	6.8951e-06	1509	33	2.3218e-06	545	4.2478e+01	1.4922e-18	8.5530e-01	1.4470e-01	7.7687e-01	6.9600e-01	9.4700e-01	8.1500e-01	9.7000e-01	5.8800e-01	1.0390e+00		1.7690e+00	7.9658e-01	1.3476e+00	43863	5	3	59	4.9448e-04	4.1284e-05	125624	121	0	125745	4.8125e-04	2.9123e-02	2.4702e-04	1.0659e-03	2.4422e-04	4.4141e-04	1.8583e-04	4.0239e-04	1.1460e-03	5.7643e-04	2.4609e-04	9.8337e-04	1.9843e-04	4.3502e-04	1.8479e-04	3.9563e-04	1.1407e-03	5.5542e-04	protein_coding	ENSG00000164347	2	2337	20	protein_coding	46168	NA	NA	NA	NA	NA	5	74017029	74063196
GFOD1	ENST00000379284	false	123	2.0909e+02	5.8827e-01	1.5278e-05	1878	16	5.9693e+01	2.6804e-01	552	98	1.0070e+02	9.7317e-01	8.7383e-06	589	2	4.5595e-07	80	8.5730e+00	3.3355e-01	1.3391e-02	6.5306e-01	2.3329e-01	8.2500e-01	1.1510e+00	5.0700e-01	6.8300e-01	9.4000e-02	7.3400e-01		2.1166e-01	2.1156e+00	2.0803e+00	29185	3	2	3	1.2008e-05	4.0433e-06	125670	3	0	125673	1.1936e-05	1.7904e-05	0.0000e+00	2.8918e-05	0.0000e+00	0.0000e+00	5.2089e-05	8.8076e-06	0.0000e+00	0.0000e+00	0.0000e+00	2.8911e-05	0.0000e+00	0.0000e+00	4.6250e-05	8.7968e-06	0.0000e+00	0.0000e+00	protein_coding	ENSG00000145990	2	861	1	protein_coding	129833	NA	NA	NA	NA	NA	6	13358062	13487894
GFOD1	ENST00000379287	true	153	2.7658e+02	5.5318e-01	1.9008e-05	2540	20	8.8934e+01	2.2489e-01	833	122	1.3288e+02	9.1813e-01	1.0707e-05	809	4	5.8502e-07	115	1.1566e+01	5.3666e-02	1.7805e-02	9.2853e-01	3.4585e-01	7.9200e-01	1.0670e+00	4.8400e-01	6.3300e-01	1.6900e-01	7.9100e-01		7.4187e-01	2.6407e+00	2.0615e+00	31869	4	2	6	2.7928e-05	7.9537e-06	125738	7	0	125745	2.7834e-05	9.7422e-05	0.0000e+00	2.8918e-05	0.0000e+00	0.0000e+00	5.2089e-05	3.5236e-05	0.0000e+00	3.2663e-05	0.0000e+00	2.8909e-05	0.0000e+00	0.0000e+00	4.6195e-05	3.5161e-05	0.0000e+00	3.2663e-05	protein_coding	ENSG00000145990	2	1170	2	protein_coding	129833	4.9619e-02	3	6.8766e+00	4.3626e-01	NA	6	13358062	13487894
GFOD1	ENST00000603223	false	50	7.9030e+01	6.3267e-01	3.5963e-06	960	8	3.0818e+01	2.5959e-01	317	28	3.4280e+01	8.1679e-01	1.5918e-06	303	2	1.0798e-07	32	2.5273e+00	3.3689e-02	3.3350e-01	6.3281e-01	7.9136e-01	6.0400e-01	1.1200e+00	5.0300e-01	8.0100e-01	3.0600e-01	1.8140e+00		8.4320e-01	1.1604e+00	3.0735e-01	72445	9	5	3	1.5921e-05	7.9537e-06	125741	4	0	125745	1.5905e-05	3.1811e-05	0.0000e+00	0.0000e+00	0.0000e+00	0.0000e+00	0.0000e+00	2.6428e-05	0.0000e+00	3.2663e-05	0.0000e+00	0.0000e+00	0.0000e+00	0.0000e+00	0.0000e+00	2.6370e-05	0.0000e+00	3.2663e-05	protein_coding	ENSG00000145990	2	444	2	protein_coding	129833	NA	NA	NA	NA	NA	6	13358062	13487894
GFOD2	ENST00000268797	true	216	2.6198e+02	8.2448e-01	1.7417e-05	2487	69	8.9205e+01	7.7350e-01	867	104	1.1574e+02	8.9857e-01	8.1254e-06	831	4	6.4782e-07	113	1.1181e+01	4.6624e-02	2.1957e-02	9.3142e-01	3.5774e-01	7.6600e-01	1.0580e+00	7.3700e-01	9.2300e-01	1.7500e-01	8.1900e-01		8.5775e-01	1.0096e+00	1.9901e+00	33186	4	2	12	7.9777e-05	1.5953e-05	125728	20	0	125748	7.9527e-05	7.9530e-04	1.2341e-04	2.8922e-05	1.9889e-04	1.0877e-04	0.0000e+00	9.6816e-05	0.0000e+00	6.5332e-05	1.2304e-04	2.8909e-05	1.9843e-04	1.0874e-04	0.0000e+00	9.6691e-05	0.0000e+00	6.5327e-05	protein_coding	ENSG00000141098	2	1155	2	protein_coding	44891	6.0537e-02	3	7.3779e+00	4.0662e-01	NA	16	67708434	67753324
GFPT1	ENST00000357308	true	151	3.9382e+02	3.8342e-01	2.1954e-05	4617	30	1.5575e+02	1.9262e-01	1850	112	1.2685e+02	8.8292e-01	6.4070e-06	1300	8	2.4979e-06	488	4.2687e+01	8.9953e-01	2.3151e-09	1.0047e-01	1.8741e-01	7.5700e-01	1.0330e+00	3.3500e-01	4.3900e-01	1.0900e-01	3.3800e-01		1.0366e+00	4.3482e+00	4.9197e+00	10256	1	0	10	7.4451e-05	2.2728e-05	125730	18	0	125748	7.1574e-05	6.4419e-04	6.1516e-05	1.2148e-04	0.0000e+00	0.0000e+00	1.3860e-04	6.2713e-05	1.6297e-04	6.5347e-05	6.1518e-05	1.1564e-04	0.0000e+00	0.0000e+00	1.3859e-04	6.1530e-05	1.6288e-04	6.5327e-05	protein_coding	ENSG00000198380	3	2097	20	protein_coding	67478	9.7457e-01	5	3.3068e+01	1.5121e-01	NA	2	69546905	69614382
GFPT1	ENST00000361060	false	142	3.8398e+02	3.6982e-01	2.1340e-05	4509	22	1.2658e+02	1.7380e-01	1446	110	1.2415e+02	8.8601e-01	6.2926e-06	1267	6	2.4101e-06	463	4.0608e+01	9.9110e-01	1.3416e-10	8.8979e-03	1.4775e-01	7.5800e-01	1.0380e+00	3.2200e-01	4.2500e-01	8.0000e-02	2.9200e-01		9.9840e-01	4.3882e+00	5.0326e+00	7973	1	0	9	5.1723e-05	1.1933e-05	125735	13	0	125748	5.1692e-05	3.3601e-04	6.1516e-05	0.0000e+00	0.0000e+00	0.0000e+00	1.3860e-04	5.2795e-05	1.6297e-04	6.5347e-05	6.1518e-05	0.0000e+00	0.0000e+00	0.0000e+00	1.3859e-04	5.2739e-05	1.6288e-04	6.5327e-05	protein_coding	ENSG00000198380	2	2043	19	protein_coding	67478	NA	NA	NA	NA	NA	2	69546905	69614382
GFPT2	ENST00000253778	true	336	4.2600e+02	7.8873e-01	2.6966e-05	4457	97	1.4489e+02	6.6947e-01	1452	188	1.7703e+02	1.0619e+00	1.2559e-05	1308	20	2.2539e-06	437	3.9289e+01	6.3867e-09	1.4696e-03	9.9853e-01	5.0904e-01	9.4200e-01	1.1980e+00	7.2100e-01	8.6300e-01	3.5700e-01	7.4000e-01		-6.4790e-01	1.5495e+00	2.8517e+00	29452	3	2	38	5.5421e-04	1.0021e-04	124764	130	0	124894	5.2058e-04	3.3846e-02	4.6345e-04	2.7288e-04	9.9960e-05	2.2251e-04	1.1981e-03	6.2787e-04	5.0018e-04	4.9035e-04	4.4801e-04	2.6069e-04	9.9290e-05	2.2249e-04	9.2799e-04	6.2664e-04	4.9371e-04	4.9028e-04	protein_coding	ENSG00000131459	2	2046	19	protein_coding	52698	6.6253e-07	15	2.9388e+01	5.1041e-01	NA	5	179727690	179780387
GFPT2	ENST00000503228	false	50	5.9027e+01	8.4707e-01	2.9779e-06	1072	NA	NA	NA	NA	30	2.9682e+01	1.0107e+00	1.4954e-06	445	4	1.1466e-07	45	2.6251e+00	6.1189e-04	6.9951e-01	2.9988e-01	1.5237e+00	7.5500e-01	1.3710e+00	6.7400e-01	1.0720e+00	6.4900e-01	1.9320e+00		-4.5914e-02	4.1754e-01	-7.8635e-01	77824	9	5	2	1.2584e-05	8.4862e-06	123169	2	0	123171	8.1188e-06	8.1189e-06	0.0000e+00	0.0000e+00	0.0000e+00	0.0000e+00	0.0000e+00	2.0889e-05	1.6955e-04	0.0000e+00	0.0000e+00	0.0000e+00	0.0000e+00	0.0000e+00	0.0000e+00	8.9425e-06	1.6707e-04	0.0000e+00	protein_coding	ENSG00000131459	2	536	2	protein_coding	52698	NA	NA	NA	NA	NA	5	179727690	179780387
GFPT2	ENST00000518906	false	102	1.3289e+02	7.6755e-01	8.2085e-06	1413	32	4.9445e+01	6.4718e-01	557	55	5.5878e+01	9.8430e-01	3.8051e-06	417	3	3.9418e-07	126	9.3994e+00	1.1507e-01	2.4451e-02	8.6048e-01	3.1917e-01	7.9200e-01	1.2320e+00	6.5300e-01	9.0500e-01	1.4400e-01	8.2500e-01		9.2282e-02	9.5223e-01	1.9342e+00	33498	4	2	10	7.2184e-05	2.0046e-05	124780	18	0	124798	7.2119e-05	6.4910e-04	6.4608e-05	5.8027e-05	0.0000e+00	5.5624e-05	4.6378e-05	6.1831e-05	0.0000e+00	1.9619e-04	6.4552e-05	5.7926e-05	0.0000e+00	5.5625e-05	4.6379e-05	6.1786e-05	0.0000e+00	1.9608e-04	protein_coding	ENSG00000131459	2	648	6	protein_coding	52698	NA	NA	NA	NA	NA	5	179727690	179780387
GFRA1	ENST00000355422	true	214	2.7953e+02	7.6557e-01	1.5847e-05	3046	48	8.4405e+01	5.6868e-01	917	133	1.1955e+02	1.1125e+00	7.3750e-06	895	6	1.0413e-06	270	2.2616e+01	1.1750e-01	2.0896e-04	8.8229e-01	2.6530e-01	9.6500e-01	1.2850e+00	6.8400e-01	8.5700e-01	1.4400e-01	5.2400e-01		-9.6674e-01	1.3928e+00	3.2377e+00	19341	2	1	9	4.3932e-05	1.2015e-05	125737	11	0	125748	4.3739e-05	2.4057e-04	1.2304e-04	5.7824e-05	0.0000e+00	5.4401e-05	4.6404e-05	4.4152e-05	0.0000e+00	0.0000e+00	1.2304e-04	5.7819e-05	0.0000e+00	5.4367e-05	4.6195e-05	4.3949e-05	0.0000e+00	0.0000e+00	protein_coding	ENSG00000151892	2	1395	10	protein_coding	216536	1.1958e-01	4	1.3588e+01	2.9437e-01	NA	10	117816444	118032979
GFRA1	ENST00000369234	false	214	2.7953e+02	7.6557e-01	1.5847e-05	3046	48	8.4405e+01	5.6868e-01	917	133	1.1955e+02	1.1125e+00	7.3750e-06	895	6	1.0399e-06	269	2.2579e+01	1.1605e-01	2.1356e-04	8.8374e-01	2.6574e-01	9.6500e-01	1.2850e+00	6.8400e-01	8.5700e-01	1.4500e-01	5.2400e-01		-9.6674e-01	1.3928e+00	3.2331e+00	19342	2	1	9	4.3932e-05	1.2015e-05	125737	11	0	125748	4.3739e-05	2.4057e-04	1.2304e-04	5.7824e-05	0.0000e+00	5.4401e-05	4.6404e-05	4.4152e-05	0.0000e+00	0.0000e+00	1.2304e-04	5.7819e-05	0.0000e+00	5.4367e-05	4.6195e-05	4.3949e-05	0.0000e+00	0.0000e+00	protein_coding	ENSG00000151892	2	1395	10	protein_coding	216536	NA	NA	NA	NA	NA	10	117816444	118032979
GFRA1	ENST00000369236	false	212	2.7731e+02	7.6450e-01	1.5754e-05	3010	62	9.8985e+01	6.2636e-01	1091	132	1.1916e+02	1.1078e+00	7.3585e-06	890	6	9.8275e-07	256	2.1248e+01	7.3885e-02	4.5718e-04	9.2566e-01	2.8239e-01	9.6100e-01	1.2800e+00	6.8300e-01	8.5700e-01	1.5400e-01	5.5700e-01		-9.2474e-01	1.3936e+00	3.0652e+00	20839	2	1	9	4.3932e-05	1.2015e-05	125737	11	0	125748	4.3739e-05	2.4057e-04	1.2304e-04	5.7824e-05	0.0000e+00	5.4401e-05	4.6404e-05	4.4152e-05	0.0000e+00	0.0000e+00	1.2304e-04	5.7819e-05	0.0000e+00	5.4367e-05	4.6195e-05	4.3949e-05	0.0000e+00	0.0000e+00	protein_coding	ENSG00000151892	2	1380	9	protein_coding	216536	NA	NA	NA	NA	NA	10	117816444	118032979
GFRA1	ENST00000439649	false	212	2.7731e+02	7.6450e-01	1.5754e-05	3010	62	9.8985e+01	6.2636e-01	1091	132	1.1916e+02	1.1078e+00	7.3585e-06	890	6	9.8275e-07	256	2.1248e+01	7.3885e-02	4.5718e-04	9.2566e-01	2.8239e-01	9.6100e-01	1.2800e+00	6.8300e-01	8.5700e-01	1.5400e-01	5.5700e-01		-9.2474e-01	1.3936e+00	3.0652e+00	20840	2	1	9	4.3932e-05	1.2015e-05	125737	11	0	125748	4.3739e-05	2.4057e-04	1.2304e-04	5.7824e-05	0.0000e+00	5.4401e-05	4.6404e-05	4.4152e-05	0.0000e+00	0.0000e+00	1.2304e-04	5.7819e-05	0.0000e+00	5.4367e-05	4.6195e-05	4.3949e-05	0.0000e+00	0.0000e+00	protein_coding	ENSG00000151892	3	1380	9	protein_coding	216536	NA	NA	NA	NA	NA	10	117816444	118032979
GFRA1	ENST00000544592	false	158	2.0802e+02	7.5956e-01	1.2072e-05	2256	48	7.5689e+01	6.3418e-01	834	92	8.7825e+01	1.0475e+00	5.8461e-06	660	5	7.7139e-07	189	1.6252e+01	6.0054e-02	3.1326e-03	9.3681e-01	3.0766e-01	8.8400e-01	1.2460e+00	6.6600e-01	8.6700e-01	1.6000e-01	6.4700e-01		-3.5023e-01	1.2323e+00	2.5864e+00	25106	3	1	7	3.5907e-05	1.2015e-05	125739	9	0	125748	3.5786e-05	1.6104e-04	1.2304e-04	2.8915e-05	0.0000e+00	5.4401e-05	0.0000e+00	4.4152e-05	0.0000e+00	0.0000e+00	1.2304e-04	2.8909e-05	0.0000e+00	5.4367e-05	0.0000e+00	4.3949e-05	0.0000e+00	0.0000e+00	protein_coding	ENSG00000151892	3	1032	7	protein_coding	216536	NA	NA	NA	NA	NA	10	117816444	118032979
GFRA2	ENST00000400782	false	191	1.9670e+02	9.7102e-01	1.2937e-05	2329	60	8.3328e+01	7.2004e-01	894	100	8.3264e+01	1.2010e+00	5.6754e-06	693	4	7.2713e-07	185	1.3260e+01	9.7532e-02	6.9148e-03	8.9555e-01	3.0167e-01	1.0210e+00	1.4180e+00	8.6200e-01	1.0950e+00	1.4800e-01	6.9000e-01		-1.4417e+00	1.4444e-01	2.3564e+00	27062	3	2	5	4.0651e-05	1.5589e-05	124643	9	0	124652	3.6101e-05	1.6246e-04	1.8495e-04	5.9226e-05	0.0000e+00	0.0000e+00	5.6948e-05	2.8190e-05	0.0000e+00	3.4315e-05	1.2869e-04	5.7963e-05	0.0000e+00	0.0000e+00	4.6418e-05	2.6545e-05	0.0000e+00	3.2680e-05	protein_coding	ENSG00000168546	3	1077	8	protein_coding	121955	NA	NA	NA	NA	NA	8	21547915	21669869
GFRA2	ENST00000517328	false	191	1.9656e+02	9.7173e-01	1.2937e-05	3011	49	6.8737e+01	7.1287e-01	1014	100	8.3264e+01	1.2010e+00	5.6754e-06	914	4	7.2713e-07	237	1.3260e+01	9.7532e-02	6.9148e-03	8.9555e-01	3.0167e-01	1.0210e+00	1.4180e+00	8.6300e-01	1.0960e+00	1.4800e-01	6.9000e-01		-1.4417e+00	1.4084e-01	2.3564e+00	27063	3	2	5	4.0651e-05	1.5589e-05	124643	9	0	124652	3.6101e-05	1.6246e-04	1.8495e-04	5.9226e-05	0.0000e+00	0.0000e+00	5.6948e-05	2.8190e-05	0.0000e+00	3.4315e-05	1.2869e-04	5.7963e-05	0.0000e+00	0.0000e+00	4.6418e-05	2.6545e-05	0.0000e+00	3.2680e-05	protein_coding	ENSG00000168546	2	1392	9	protein_coding	121955	NA	NA	NA	NA	NA	8	21547915	21669869
GFRA2	ENST00000517892	false	191	1.9670e+02	9.7102e-01	1.2937e-05	2329	60	8.3328e+01	7.2004e-01	894	100	8.3264e+01	1.2010e+00	5.6754e-06	693	4	7.2713e-07	185	1.3260e+01	9.7532e-02	6.9148e-03	8.9555e-01	3.0167e-01	1.0210e+00	1.4180e+00	8.6200e-01	1.0950e+00	1.4800e-01	6.9000e-01		-1.4417e+00	1.4444e-01	2.3564e+00	27064	3	2	5	4.0651e-05	1.5589e-05	124643	9	0	124652	3.6101e-05	1.6246e-04	1.8495e-04	5.9226e-05	0.0000e+00	0.0000e+00	5.6948e-05	2.8190e-05	0.0000e+00	3.4315e-05	1.2869e-04	5.7963e-05	0.0000e+00	0.0000e+00	4.6418e-05	2.6545e-05	0.0000e+00	3.2680e-05	protein_coding	ENSG00000168546	1	1077	8	protein_coding	121955	NA	NA	NA	NA	NA	8	21547915	21669869
GFRA2	ENST00000518077	false	191	1.9689e+02	9.7008e-01	1.2937e-05	2151	56	7.5900e+01	7.3782e-01	768	100	8.3264e+01	1.2010e+00	5.6754e-06	638	4	7.2713e-07	160	1.3260e+01	9.7532e-02	6.9148e-03	8.9555e-01	3.0167e-01	1.0210e+00	1.4180e+00	8.6100e-01	1.0940e+00	1.4800e-01	6.9000e-01		-1.4417e+00	1.4921e-01	2.3564e+00	27065	3	2	5	4.0651e-05	1.5589e-05	124643	9	0	124652	3.6101e-05	1.6246e-04	1.8495e-04	5.9226e-05	0.0000e+00	0.0000e+00	5.6948e-05	2.8190e-05	0.0000e+00	3.4315e-05	1.2869e-04	5.7963e-05	0.0000e+00	0.0000e+00	4.6418e-05	2.6545e-05	0.0000e+00	3.2680e-05	protein_coding	ENSG00000168546	2	993	7	protein_coding	121955	NA	NA	NA	NA	NA	8	21547915	21669869
GFRA2	ENST00000522071	false	67	8.5776e+01	7.8110e-01	6.5409e-06	1727	23	4.0060e+01	5.7414e-01	686	43	3.4829e+01	1.2346e+00	2.3907e-06	528	1	1.8470e-07	140	4.3291e+00	3.3210e-01	5.6674e-02	6.1122e-01	2.3099e-01	9.6600e-01	1.5910e+00	6.4100e-01	9.5700e-01	8.1000e-02	1.0870e+00		-1.0884e+00	7.2043e-01	1.4827e+00	46034	5	3	1	1.2621e-05	1.2621e-05	118849	3	0	118852	1.2621e-05	1.8931e-05	0.0000e+00	0.0000e+00	0.0000e+00	0.0000e+00	0.0000e+00	2.8190e-05	0.0000e+00	0.0000e+00	0.0000e+00	0.0000e+00	0.0000e+00	0.0000e+00	0.0000e+00	2.8191e-05	0.0000e+00	0.0000e+00	protein_coding	ENSG00000168546	2	794	4	protein_coding	121955	NA	NA	NA	NA	NA	8	21547915	21669869
GFRA2	ENST00000524240	true	191	1.9656e+02	9.7173e-01	1.2937e-05	3011	49	6.8737e+01	7.1287e-01	1014	100	8.3264e+01	1.2010e+00	5.6754e-06	914	4	7.2713e-07	237	1.3260e+01	9.7532e-02	6.9148e-03	8.9555e-01	3.0167e-01	1.0210e+00	1.4180e+00	8.6300e-01	1.0960e+00	1.4800e-01	6.9000e-01		-1.4417e+00	1.4084e-01	2.3564e+00	27066	3	2	5	4.0651e-05	1.5589e-05	124643	9	0	124652	3.6101e-05	1.6246e-04	1.8495e-04	5.9226e-05	0.0000e+00	0.0000e+00	5.6948e-05	2.8190e-05	0.0000e+00	3.4315e-05	1.2869e-04	5.7963e-05	0.0000e+00	0.0000e+00	4.6418e-05	2.6545e-05	0.0000e+00	3.2680e-05	protein_coding	ENSG00000168546	2	1392	9	protein_coding	121955	3.3713e-01	2	8.3425e+00	2.3974e-01	NA	8	21547915	21669869
GFRA3	ENST00000274721	true	153	2.4303e+02	6.2955e-01	1.4644e-05	2587	44	9.2368e+01	4.7635e-01	1011	87	9.7515e+01	8.9217e-01	5.8239e-06	812	6	1.0538e-06	190	1.8492e+01	2.7638e-02	2.1040e-03	9.7026e-01	3.2446e-01	7.4900e-01	1.0660e+00	5.5100e-01	7.2000e-01	1.7700e-01	6.4000e-01		8.3702e-01	2.0522e+00	2.6920e+00	24730	3	1	8	4.1154e-05	7.9707e-06	125738	10	0	125748	3.9763e-05	1.9882e-04	6.1675e-05	3.0403e-05	0.0000e+00	0.0000e+00	5.3729e-05	5.3440e-05	0.0000e+00	3.2669e-05	6.1518e-05	2.8909e-05	0.0000e+00	0.0000e+00	4.6195e-05	5.2739e-05	0.0000e+00	3.2663e-05	protein_coding	ENSG00000146013	2	1200	8	protein_coding	22293	2.9061e-02	5	1.3966e+01	3.5801e-01	NA	5	137588068	137610360
GFRA3	ENST00000378362	false	145	2.2674e+02	6.3951e-01	1.3963e-05	2376	38	8.0112e+01	4.7434e-01	853	85	9.1824e+01	9.2569e-01	5.5761e-06	762	6	9.7607e-07	166	1.6637e+01	1.3949e-02	5.7583e-03	9.8029e-01	3.6065e-01	7.7600e-01	1.1090e+00	5.5800e-01	7.3400e-01	1.9600e-01	7.1200e-01		5.5977e-01	1.9290e+00	2.4165e+00	28153	3	2	8	4.1154e-05	7.9707e-06	125738	10	0	125748	3.9763e-05	1.9882e-04	6.1675e-05	3.0403e-05	0.0000e+00	0.0000e+00	5.3729e-05	5.3440e-05	0.0000e+00	3.2669e-05	6.1518e-05	2.8909e-05	0.0000e+00	0.0000e+00	4.6195e-05	5.2739e-05	0.0000e+00	3.2663e-05	protein_coding	ENSG00000146013	2	1107	7	protein_coding	22293	NA	NA	NA	NA	NA	5	137588068	137610360
GFRA4	ENST00000290417	false	79	9.8402e+01	8.0283e-01	6.0220e-06	1608	20	3.2155e+01	6.2199e-01	623	50	4.4728e+01	1.1179e+00	2.8109e-06	599	6	3.0786e-07	112	7.0694e+00	1.9861e-04	5.0002e-01	4.9978e-01	8.4873e-01	8.9000e-01	1.4150e+00	6.6800e-01	9.6800e-01	4.6200e-01	1.6170e+00		-6.1967e-01	6.9506e-01	3.7270e-01	65723	8	4	11	3.0173e-04	1.1952e-04	115982	18	0	116000	7.7589e-05	6.9833e-04	5.2083e-04	7.3681e-05	0.0000e+00	5.6497e-04	1.0276e-04	2.5261e-04	4.4405e-04	9.0177e-04	7.1800e-05	3.0192e-05	0.0000e+00	5.6762e-05	1.0184e-04	4.8050e-05	1.7589e-04	2.4667e-04	protein_coding	ENSG00000125861	2	807	6	protein_coding	4108	NA	NA	NA	NA	NA	20	3639939	3644046
GFRA4	ENST00000319242	true	87	1.0491e+02	8.2926e-01	6.4282e-06	1760	15	1.6174e+01	9.2743e-01	456	52	4.7041e+01	1.1054e+00	2.8924e-06	689	5	3.0701e-07	105	7.0273e+00	1.3789e-03	3.2104e-01	6.7758e-01	7.1151e-01	8.8400e-01	1.3930e+00	6.9600e-01	9.9100e-01	3.7000e-01	1.4720e+00		-5.6835e-01	6.2146e-01	7.0867e-01	61103	7	4	10	2.6479e-04	1.1952e-04	115980	17	0	115997	7.3280e-05	6.2291e-04	5.2083e-04	7.3681e-05	0.0000e+00	5.6497e-04	1.0276e-04	2.5261e-04	4.4405e-04	5.8370e-04	7.1800e-05	3.0192e-05	0.0000e+00	5.6762e-05	1.0185e-04	4.8051e-05	1.7589e-04	2.1144e-04	protein_coding	ENSG00000125861	2	897	5	protein_coding	4108	8.3457e-03	3	3.2301e+00	9.2877e-01	NA	20	3639939	3644046
GFRAL	ENST00000340465	true	230	2.0462e+02	1.1240e+00	9.7639e-06	2609	59	5.1828e+01	1.1384e+00	693	69	6.9570e+01	9.9181e-01	3.3198e-06	671	16	8.1081e-07	272	1.9311e+01	6.5227e-10	7.5525e-01	2.4475e-01	8.2853e-01	8.1600e-01	1.2120e+00	1.0090e+00	1.2540e+00	5.6000e-01	1.2580e+00		5.3706e-02	-6.3048e-01	6.9825e-01	53370	6	4	14	1.3205e-04	5.9688e-05	125709	33	0	125742	1.3123e-04	2.1654e-03	1.2352e-04	0.0000e+00	0.0000e+00	1.0912e-04	1.8912e-04	1.9425e-04	3.2653e-04	3.2667e-05	1.2304e-04	0.0000e+00	0.0000e+00	1.0874e-04	1.8481e-04	1.9340e-04	3.2589e-04	3.2663e-05	protein_coding	ENSG00000187871	2	1182	9	protein_coding	75025	1.1482e-04	8	1.2797e+01	6.2517e-01	NA	6	55192267	55267291
GFY	ENST00000576655	true	195	2.6917e+02	7.2445e-01	1.2750e-05	3269	58	8.8662e+01	6.5417e-01	1002	89	1.1284e+02	7.8876e-01	5.4423e-06	1175	2	5.5938e-07	147	1.1050e+01	5.6196e-01	2.3623e-03	4.3568e-01	1.8099e-01	6.6400e-01	9.4100e-01	6.4400e-01	8.1600e-01	7.3000e-02	5.7000e-01		1.7639e+00	1.6065e+00	2.5228e+00	21493	2	1	5	1.0119e-03	7.9801e-04	67221	110	0	67331	8.1719e-04	4.4964e-02	5.4328e-04	1.2891e-03	0.0000e+00	9.5184e-05	2.1429e-03	1.6802e-03	2.5227e-04	0.0000e+00	4.6450e-04	1.1865e-03	0.0000e+00	9.5025e-05	1.6724e-03	1.2668e-03	2.4169e-04	0.0000e+00	protein_coding	ENSG00000261949	2	1554	3	protein_coding	5070	NA	NA	NA	NA	NA	19	49927006	49932075
GGA1	ENST00000325180	false	289	3.3821e+02	8.5449e-01	2.1535e-05	3587	86	1.2204e+02	7.0468e-01	1276	146	1.4555e+02	1.0031e+00	9.9748e-06	1101	1	1.2549e-06	324	2.7420e+01	9.9967e-01	1.2482e-10	3.2677e-04	3.6470e-02	8.7600e-01	1.1510e+00	7.7500e-01	9.4200e-01	1.2000e-02	1.7300e-01		-2.9147e-02	9.5093e-01	4.6754e+00	2715	0	0	5	3.1895e-05	1.5935e-05	125718	8	0	125726	3.1816e-05	1.2726e-04	1.2343e-04	1.1594e-04	0.0000e+00	0.0000e+00	0.0000e+00	8.8221e-06	1.6356e-04	0.0000e+00	1.2305e-04	1.1567e-04	0.0000e+00	0.0000e+00	0.0000e+00	8.7919e-06	1.6299e-04	0.0000e+00	protein_coding	ENSG00000100083	2	1656	15	protein_coding	25091	NA	NA	NA	NA	NA	22	38004481	38029571
GGA1	ENST00000326597	false	28	2.8365e+01	9.8713e-01	2.1503e-06	243	21	2.0454e+01	1.0267e+00	173	10	1.2749e+01	7.8440e-01	1.0836e-06	74	0	6.7286e-08	18	1.5865e+00	4.6051e-01	8.5080e-02	4.5441e-01	0.0000e+00	4.8300e-01	1.3290e+00	7.3000e-01	1.3530e+00	0.0000e+00	1.5190e+00		6.0514e-01	2.4358e-02	1.1672e+00	62580	7	4	1	3.9824e-06	3.9824e-06	125551	1	0	125552	3.9824e-06	1.9912e-06	6.1622e-05	0.0000e+00	0.0000e+00	0.0000e+00	0.0000e+00	0.0000e+00	0.0000e+00	0.0000e+00	6.1624e-05	0.0000e+00	0.0000e+00	0.0000e+00	0.0000e+00	0.0000e+00	0.0000e+00	0.0000e+00	protein_coding	ENSG00000100083	2	114	2	protein_coding	25091	NA	NA	NA	NA	NA	22	38004481	38029571
GGA1	ENST00000337437	false	296	3.6578e+02	8.0924e-01	2.2794e-05	3905	103	1.4760e+02	6.9784e-01	1590	164	1.5911e+02	1.0307e+00	1.0738e-05	1229	1	1.3357e-06	345	2.9339e+01	9.9984e-01	2.1737e-11	1.5946e-04	3.4085e-02	9.0700e-01	1.1730e+00	7.3500e-01	8.9100e-01	1.1000e-02	1.6200e-01		-3.0487e-01	1.2965e+00	4.8482e+00	2308	0	0	4	2.7912e-05	1.5935e-05	125707	7	0	125714	2.7841e-05	9.7446e-05	6.1812e-05	1.1594e-04	0.0000e+00	0.0000e+00	0.0000e+00	8.8221e-06	1.6356e-04	0.0000e+00	6.1525e-05	1.1570e-04	0.0000e+00	0.0000e+00	0.0000e+00	8.7926e-06	1.6299e-04	0.0000e+00	protein_coding	ENSG00000100083	3	1818	16	protein_coding	25091	NA	NA	NA	NA	NA	22	38004481	38029571
GGA1	ENST00000343632	true	323	3.9115e+02	8.2578e-01	2.4569e-05	4129	104	1.4328e+02	7.2585e-01	1526	172	1.6950e+02	1.0148e+00	1.1639e-05	1287	1	1.4114e-06	367	3.1087e+01	9.9992e-01	4.4219e-12	8.2937e-05	3.2168e-02	8.9500e-01	1.1520e+00	7.5300e-01	9.0500e-01	1.0000e-02	1.5300e-01		-1.5124e-01	1.2245e+00	5.0004e+00	2013	0	0	5	3.1895e-05	1.5935e-05	125718	8	0	125726	3.1816e-05	1.2726e-04	1.2343e-04	1.1594e-04	0.0000e+00	0.0000e+00	0.0000e+00	8.8221e-06	1.6356e-04	0.0000e+00	1.2305e-04	1.1567e-04	0.0000e+00	0.0000e+00	0.0000e+00	8.7919e-06	1.6299e-04	0.0000e+00	protein_coding	ENSG00000100083	2	1917	17	protein_coding	25091	9.9944e-01	0	2.1300e+01	0.0000e+00	NA	22	38004481	38029571
GGA1	ENST00000381756	false	330	4.0012e+02	8.2474e-01	2.5200e-05	4235	108	1.4405e+02	7.4972e-01	1546	176	1.7273e+02	1.0189e+00	1.1864e-05	1323	1	1.4170e-06	370	3.1243e+01	9.9992e-01	3.8347e-12	7.8225e-05	3.2007e-02	9.0000e-01	1.1550e+00	7.5300e-01	9.0300e-01	1.0000e-02	1.5200e-01		-1.9545e-01	1.2458e+00	5.0138e+00	1991	0	0	6	3.7052e-05	1.5935e-05	125717	9	0	125726	3.5793e-05	1.6107e-04	1.2343e-04	1.1594e-04	0.0000e+00	0.0000e+00	0.0000e+00	8.8221e-06	1.6356e-04	3.9907e-05	1.2305e-04	1.1567e-04	0.0000e+00	0.0000e+00	0.0000e+00	8.7919e-06	1.6299e-04	3.2663e-05	protein_coding	ENSG00000100083	2	1968	17	protein_coding	25091	NA	NA	NA	NA	NA	22	38004481	38029571
GGA1	ENST00000405147	false	56	5.8913e+01	9.5056e-01	3.8115e-06	682	29	3.3169e+01	8.7431e-01	349	24	2.7346e+01	8.7763e-01	2.1639e-06	191	0	2.6181e-07	76	6.1288e+00	8.4501e-01	2.4907e-03	1.5250e-01	0.0000e+00	6.3500e-01	1.2340e+00	7.6600e-01	1.1880e+00	0.0000e+00	4.8800e-01		5.0303e-01	1.3486e-01	2.2941e+00	17604	2	1	0	0.0000e+00	0.0000e+00	0	0	0	0	0.0000e+00	0.0000e+00	0.0000e+00	0.0000e+00	0.0000e+00	0.0000e+00	0.0000e+00	0.0000e+00	0.0000e+00	0.0000e+00	0.0000e+00	0.0000e+00	0.0000e+00	0.0000e+00	0.0000e+00	0.0000e+00	0.0000e+00	0.0000e+00	protein_coding	ENSG00000100083	2	315	5	protein_coding	25091	NA	NA	NA	NA	NA	22	38004481	38029571
GGA1	ENST00000406772	false	290	3.5549e+02	8.1578e-01	2.2455e-05	3653	92	1.2639e+02	7.2790e-01	1313	156	1.5272e+02	1.0215e+00	1.0374e-05	1156	1	1.2107e-06	307	2.6449e+01	9.9953e-01	3.0215e-10	4.6971e-04	3.7808e-02	8.9600e-01	1.1670e+00	7.4000e-01	8.9900e-01	1.2000e-02	1.7900e-01		-2.0866e-01	1.2343e+00	4.5855e+00	2957	0	0	5	3.1895e-05	1.5935e-05	125718	8	0	125726	3.1816e-05	1.2726e-04	1.2343e-04	1.1594e-04	0.0000e+00	0.0000e+00	0.0000e+00	8.8221e-06	1.6356e-04	0.0000e+00	1.2305e-04	1.1567e-04	0.0000e+00	0.0000e+00	0.0000e+00	8.7919e-06	1.6299e-04	0.0000e+00	protein_coding	ENSG00000100083	2	1698	14	protein_coding	25091	NA	NA	NA	NA	NA	22	38004481	38029571
GGA1	ENST00000411501	false	28	2.9216e+01	9.5839e-01	2.1857e-06	258	21	2.0521e+01	1.0233e+00	175	11	1.3079e+01	8.4103e-01	1.0984e-06	76	0	6.8205e-08	19	1.6133e+00	4.6357e-01	8.3577e-02	4.5286e-01	0.0000e+00	5.2800e-01	1.3900e+00	7.0900e-01	1.3140e+00	0.0000e+00	1.5080e+00		4.5193e-01	7.9915e-02	1.1770e+00	62236	7	4	1	3.9824e-06	3.9824e-06	125551	1	0	125552	3.9824e-06	1.9912e-06	6.1622e-05	0.0000e+00	0.0000e+00	0.0000e+00	0.0000e+00	0.0000e+00	0.0000e+00	0.0000e+00	6.1624e-05	0.0000e+00	0.0000e+00	0.0000e+00	0.0000e+00	0.0000e+00	0.0000e+00	0.0000e+00	protein_coding	ENSG00000100083	2	122	2	protein_coding	25091	NA	NA	NA	NA	NA	22	38004481	38029571
GGA1	ENST00000413251	false	64	6.9651e+01	9.1886e-01	4.5468e-06	706	39	4.1293e+01	9.4448e-01	433	27	2.9585e+01	9.1263e-01	2.1145e-06	208	0	2.3638e-07	70	5.5892e+00	8.1589e-01	3.9318e-03	1.8018e-01	0.0000e+00	6.7200e-01	1.2590e+00	7.5000e-01	1.1310e+00	0.0000e+00	5.3500e-01		3.7355e-01	2.4062e-01	2.1908e+00	19862	2	1	1	3.9824e-06	3.9824e-06	125551	1	0	125552	3.9824e-06	1.9912e-06	6.1622e-05	0.0000e+00	0.0000e+00	0.0000e+00	0.0000e+00	0.0000e+00	0.0000e+00	0.0000e+00	6.1624e-05	0.0000e+00	0.0000e+00	0.0000e+00	0.0000e+00	0.0000e+00	0.0000e+00	0.0000e+00	protein_coding	ENSG00000100083	2	326	4	protein_coding	25091	NA	NA	NA	NA	NA	22	38004481	38029571
GGA1	ENST00000414350	false	38	4.4085e+01	8.6197e-01	2.6668e-06	568	15	1.8578e+01	8.0740e-01	244	19	1.9814e+01	9.5890e-01	1.4647e-06	165	0	1.2129e-07	38	2.8406e+00	5.9657e-01	3.5161e-02	3.6827e-01	0.0000e+00	6.6800e-01	1.4060e+00	6.6400e-01	1.1300e+00	0.0000e+00	1.0320e+00		1.4380e-01	3.2567e-01	1.5618e+00	43550	5	3	0	0.0000e+00	0.0000e+00	0	0	0	0	0.0000e+00	0.0000e+00	0.0000e+00	0.0000e+00	0.0000e+00	0.0000e+00	0.0000e+00	0.0000e+00	0.0000e+00	0.0000e+00	0.0000e+00	0.0000e+00	0.0000e+00	0.0000e+00	0.0000e+00	0.0000e+00	0.0000e+00	0.0000e+00	protein_coding	ENSG00000100083	3	267	3	protein_coding	25091	NA	NA	NA	NA	NA	22	38004481	38029571
GGA1	ENST00000423024	false	64	6.9651e+01	9.1886e-01	4.5468e-06	706	39	4.1293e+01	9.4448e-01	433	27	2.9585e+01	9.1263e-01	2.1145e-06	208	0	2.3638e-07	70	5.5892e+00	8.1589e-01	3.9318e-03	1.8018e-01	0.0000e+00	6.7200e-01	1.2590e+00	7.5000e-01	1.1310e+00	0.0000e+00	5.3500e-01		3.7355e-01	2.4062e-01	2.1908e+00	19863	2	1	1	3.9824e-06	3.9824e-06	125551	1	0	125552	3.9824e-06	1.9912e-06	6.1622e-05	0.0000e+00	0.0000e+00	0.0000e+00	0.0000e+00	0.0000e+00	0.0000e+00	0.0000e+00	6.1624e-05	0.0000e+00	0.0000e+00	0.0000e+00	0.0000e+00	0.0000e+00	0.0000e+00	0.0000e+00	protein_coding	ENSG00000100083	2	326	4	protein_coding	25091	NA	NA	NA	NA	NA	22	38004481	38029571
GGA1	ENST00000429218	false	64	6.9651e+01	9.1886e-01	4.5468e-06	706	39	4.1293e+01	9.4448e-01	433	27	2.9585e+01	9.1263e-01	2.1145e-06	208	0	2.3638e-07	70	5.5892e+00	8.1589e-01	3.9318e-03	1.8018e-01	0.0000e+00	6.7200e-01	1.2590e+00	7.5000e-01	1.1310e+00	0.0000e+00	5.3500e-01		3.7355e-01	2.4062e-01	2.1908e+00	19864	2	1	1	3.9824e-06	3.9824e-06	125551	1	0	125552	3.9824e-06	1.9912e-06	6.1622e-05	0.0000e+00	0.0000e+00	0.0000e+00	0.0000e+00	0.0000e+00	0.0000e+00	0.0000e+00	6.1624e-05	0.0000e+00	0.0000e+00	0.0000e+00	0.0000e+00	0.0000e+00	0.0000e+00	0.0000e+00	protein_coding	ENSG00000100083	2	325	4	protein_coding	25091	NA	NA	NA	NA	NA	22	38004481	38029571
GGA1	ENST00000431745	false	16	1.3975e+01	1.1449e+00	1.1552e-06	112	13	1.1725e+01	1.1087e+00	91	4	5.7534e+00	6.9524e-01	5.3122e-07	27	0	9.4166e-10	1	2.7318e-02	2.8308e-01	2.1646e-01	5.0046e-01	0.0000e+00	3.4000e-01	1.5380e+00	7.7300e-01	1.7060e+00	0.0000e+00	1.8970e+00		5.7463e-01	-1.9253e-01	1.5316e-01	76335	9	5	0	0.0000e+00	0.0000e+00	0	0	0	0	0.0000e+00	0.0000e+00	0.0000e+00	0.0000e+00	0.0000e+00	0.0000e+00	0.0000e+00	0.0000e+00	0.0000e+00	0.0000e+00	0.0000e+00	0.0000e+00	0.0000e+00	0.0000e+00	0.0000e+00	0.0000e+00	0.0000e+00	0.0000e+00	protein_coding	ENSG00000100083	2	53	1	protein_coding	25091	NA	NA	NA	NA	NA	22	38004481	38029571
GGA1	ENST00000439161	false	35	3.8869e+01	9.0046e-01	2.6665e-06	381	25	2.6107e+01	9.5760e-01	259	20	1.8710e+01	1.0689e+00	1.4959e-06	114	0	8.3693e-08	27	1.9981e+00	5.0686e-01	6.4361e-02	4.2878e-01	0.0000e+00	7.5100e-01	1.5490e+00	6.8700e-01	1.1940e+00	0.0000e+00	1.3490e+00		-2.3437e-01	2.2053e-01	1.3099e+00	56925	7	4	1	3.9824e-06	3.9824e-06	125551	1	0	125552	3.9824e-06	1.9912e-06	6.1622e-05	0.0000e+00	0.0000e+00	0.0000e+00	0.0000e+00	0.0000e+00	0.0000e+00	0.0000e+00	6.1624e-05	0.0000e+00	0.0000e+00	0.0000e+00	0.0000e+00	0.0000e+00	0.0000e+00	0.0000e+00	protein_coding	ENSG00000100083	2	179	2	protein_coding	25091	NA	NA	NA	NA	NA	22	38004481	38029571
GGA1	ENST00000447515	false	23	2.1169e+01	1.0865e+00	1.6256e-06	184	18	1.7401e+01	1.0344e+00	149	6	9.6455e+00	6.2205e-01	8.6489e-07	50	0	1.6781e-08	5	3.9926e-01	3.2434e-01	1.7673e-01	4.9893e-01	0.0000e+00	3.4000e-01	1.2260e+00	7.8100e-01	1.5370e+00	0.0000e+00	1.8510e+00		9.2271e-01	-1.4145e-01	5.8553e-01	73917	9	5	0	0.0000e+00	0.0000e+00	0	0	0	0	0.0000e+00	0.0000e+00	0.0000e+00	0.0000e+00	0.0000e+00	0.0000e+00	0.0000e+00	0.0000e+00	0.0000e+00	0.0000e+00	0.0000e+00	0.0000e+00	0.0000e+00	0.0000e+00	0.0000e+00	0.0000e+00	0.0000e+00	0.0000e+00	protein_coding	ENSG00000100083	2	84	1	protein_coding	25091	NA	NA	NA	NA	NA	22	38004481	38029571
GGA1	ENST00000449944	false	132	1.4962e+02	8.8226e-01	9.3619e-06	1623	59	6.6139e+01	8.9206e-01	720	59	6.4738e+01	9.1136e-01	4.7545e-06	447	0	5.8373e-07	170	1.3715e+01	9.8953e-01	2.9072e-06	1.0463e-02	0.0000e+00	7.3800e-01	1.1320e+00	7.6500e-01	1.0190e+00	0.0000e+00	2.1800e-01		5.6060e-01	5.1179e-01	3.4318e+00	4482	0	0	2	1.4560e-05	1.0578e-05	125554	2	0	125556	7.9646e-06	7.9646e-06	6.1622e-05	0.0000e+00	0.0000e+00	0.0000e+00	0.0000e+00	3.0495e-05	0.0000e+00	0.0000e+00	6.1624e-05	0.0000e+00	0.0000e+00	0.0000e+00	0.0000e+00	8.8092e-06	0.0000e+00	0.0000e+00	protein_coding	ENSG00000100083	2	739	9	protein_coding	25091	NA	NA	NA	NA	NA	22	38004481	38029571
GGA1	ENST00000453208	false	41	4.5367e+01	9.0373e-01	3.0244e-06	454	30	3.1138e+01	9.6345e-01	326	24	2.0394e+01	1.1768e+00	1.5686e-06	129	0	1.6170e-07	47	3.8114e+00	6.8790e-01	1.6744e-02	2.9536e-01	0.0000e+00	8.5100e-01	1.6460e+00	7.0300e-01	1.1730e+00	0.0000e+00	7.8300e-01		-6.2771e-01	2.3041e-01	1.8091e+00	31498	3	2	1	3.9824e-06	3.9824e-06	125551	1	0	125552	3.9824e-06	1.9912e-06	6.1622e-05	0.0000e+00	0.0000e+00	0.0000e+00	0.0000e+00	0.0000e+00	0.0000e+00	0.0000e+00	6.1624e-05	0.0000e+00	0.0000e+00	0.0000e+00	0.0000e+00	0.0000e+00	0.0000e+00	0.0000e+00	protein_coding	ENSG00000100083	2	212	3	protein_coding	25091	NA	NA	NA	NA	NA	22	38004481	38029571
GGA2	ENST00000309859	true	327	3.3464e+02	9.7718e-01	1.8418e-05	3958	133	1.3318e+02	9.9866e-01	1560	136	1.3275e+02	1.0245e+00	7.7682e-06	1212	17	1.6001e-06	398	3.4032e+01	1.2573e-07	2.4529e-03	9.9755e-01	4.9953e-01	8.9000e-01	1.1810e+00	8.9200e-01	1.0710e+00	3.4100e-01	7.4900e-01		-2.2203e-01	1.4833e-01	2.7054e+00	29837	3	2	29	2.2132e-04	4.2009e-05	125702	45	0	125747	1.7895e-04	4.0267e-03	1.8838e-04	2.0251e-04	0.0000e+00	6.5575e-04	0.0000e+00	3.1066e-04	3.2626e-04	1.3068e-04	1.8456e-04	2.0238e-04	0.0000e+00	2.1749e-04	0.0000e+00	2.1977e-04	3.2579e-04	1.3066e-04	protein_coding	ENSG00000103365	2	1839	17	protein_coding	58454	5.0465e-05	11	2.3339e+01	4.7131e-01	NA	16	23474863	23533316
GGA2	ENST00000562117	false	77	5.8645e+01	1.3130e+00	2.8952e-06	802	33	2.5437e+01	1.2973e+00	338	24	2.3511e+01	1.0208e+00	1.3475e-06	258	3	1.8401e-07	55	4.2941e+00	1.3567e-02	3.0176e-01	6.8467e-01	6.9863e-01	7.3800e-01	1.4350e+00	1.0910e+00	1.5870e+00	3.1400e-01	1.6520e+00		-7.9280e-02	-8.5171e-01	5.7870e-01	66796	8	5	6	8.2968e-05	4.2009e-05	125737	9	0	125746	3.5787e-05	1.6104e-04	0.0000e+00	7.3866e-05	0.0000e+00	5.4685e-04	0.0000e+00	1.3379e-04	0.0000e+00	3.2663e-05	0.0000e+00	2.8909e-05	0.0000e+00	1.0874e-04	0.0000e+00	4.3951e-05	0.0000e+00	3.2663e-05	protein_coding	ENSG00000103365	2	387	4	protein_coding	58454	NA	NA	NA	NA	NA	16	23474863	23533316
GGA2	ENST00000562944	false	74	5.1568e+01	1.4350e+00	2.5391e-06	724	29	1.8849e+01	1.5385e+00	265	21	2.0267e+01	1.0361e+00	1.1558e-06	233	3	1.9592e-07	57	4.5769e+00	1.5726e-02	2.7033e-01	7.1395e-01	6.5546e-01	7.3400e-01	1.4910e+00	1.1890e+00	1.7380e+00	2.9600e-01	1.5910e+00		-1.2793e-01	-1.1101e+00	6.8304e-01	64865	8	4	6	7.6901e-05	4.2009e-05	125737	9	0	125746	3.5787e-05	1.6104e-04	0.0000e+00	0.0000e+00	0.0000e+00	5.4685e-04	4.8814e-05	1.3379e-04	0.0000e+00	3.2663e-05	0.0000e+00	0.0000e+00	0.0000e+00	1.0874e-04	4.6195e-05	4.3951e-05	0.0000e+00	3.2663e-05	protein_coding	ENSG00000103365	2	351	4	protein_coding	58454	NA	NA	NA	NA	NA	16	23474863	23533316
GGA2	ENST00000567468	false	116	1.0919e+02	1.0623e+00	5.6017e-06	1431	56	5.4714e+01	1.0235e+00	677	47	4.1620e+01	1.1293e+00	2.4331e-06	417	5	6.4935e-07	158	1.3726e+01	2.4016e-02	1.2506e-02	9.6348e-01	3.6426e-01	8.9300e-01	1.4400e+00	9.1300e-01	1.2390e+00	1.8900e-01	7.6600e-01		-6.5549e-01	-2.3147e-01	2.1826e+00	30674	3	2	11	1.2837e-04	4.2009e-05	125725	22	0	125747	8.7481e-05	9.6233e-04	0.0000e+00	5.7817e-05	0.0000e+00	6.0137e-04	0.0000e+00	2.1290e-04	0.0000e+00	9.8018e-05	0.0000e+00	5.7819e-05	0.0000e+00	1.6311e-04	0.0000e+00	1.2307e-04	0.0000e+00	9.7993e-05	protein_coding	ENSG00000103365	2	669	8	protein_coding	58454	NA	NA	NA	NA	NA	16	23474863	23533316
GGA2	ENST00000569300	false	67	6.4835e+01	1.0334e+00	3.3743e-06	813	31	2.8622e+01	1.0831e+00	353	25	2.4147e+01	1.0353e+00	1.3748e-06	220	4	3.4041e-07	101	8.0462e+00	1.3565e-02	1.1110e-01	8.7533e-01	4.9713e-01	7.5300e-01	1.4460e+00	8.4800e-01	1.2660e+00	2.4400e-01	1.1360e+00		-1.3650e-01	-9.5540e-02	1.3218e+00	48322	6	3	5	2.7773e-05	7.9867e-06	125741	6	0	125747	2.3858e-05	7.1574e-05	0.0000e+00	0.0000e+00	0.0000e+00	5.4729e-05	0.0000e+00	3.8787e-05	0.0000e+00	6.5325e-05	0.0000e+00	0.0000e+00	0.0000e+00	5.4367e-05	0.0000e+00	2.6370e-05	0.0000e+00	6.5327e-05	protein_coding	ENSG00000103365	2	377	6	protein_coding	58454	NA	NA	NA	NA	NA	16	23474863	23533316
GGA3	ENST00000245541	true	413	4.1240e+02	1.0015e+00	2.3556e-05	4637	145	1.7339e+02	8.3626e-01	1976	199	1.8263e+02	1.0896e+00	1.1851e-05	1478	15	1.4346e-06	398	3.2126e+01	1.6701e-06	1.4644e-03	9.9853e-01	4.6691e-01	9.7000e-01	1.2250e+00	9.2300e-01	1.0860e+00	3.1100e-01	7.1900e-01		-9.5200e-01	-1.0503e-02	2.8000e+00	28466	3	2	30	1.5469e-04	2.1300e-05	125713	35	0	125748	1.3918e-04	2.4358e-03	6.1546e-05	1.5644e-04	3.2499e-04	1.0873e-04	0.0000e+00	1.9224e-04	0.0000e+00	1.9609e-04	6.1518e-05	1.4455e-04	2.9766e-04	1.0874e-04	0.0000e+00	1.5823e-04	0.0000e+00	1.9600e-04	protein_coding	ENSG00000125447	2	2169	17	protein_coding	25751	5.0524e-01	5	2.3375e+01	2.1390e-01	NA	17	73232694	73258444
GGA3	ENST00000351904	false	403	3.9255e+02	1.0266e+00	2.2380e-05	4413	166	1.7686e+02	9.3860e-01	2030	189	1.7504e+02	1.0798e+00	1.1356e-05	1422	15	1.3649e-06	373	3.0445e+01	8.8860e-07	3.6047e-03	9.9639e-01	4.9269e-01	9.5800e-01	1.2180e+00	9.4500e-01	1.1150e+00	3.2900e-01	7.5900e-01		-8.2974e-01	-1.8747e-01	2.5939e+00	30333	3	2	29	1.5071e-04	2.1300e-05	125714	34	0	125748	1.3520e-04	2.2986e-03	6.1546e-05	1.5644e-04	3.2499e-04	1.0873e-04	0.0000e+00	1.8345e-04	0.0000e+00	1.9609e-04	6.1518e-05	1.4455e-04	2.9766e-04	1.0874e-04	0.0000e+00	1.4944e-04	0.0000e+00	1.9600e-04	protein_coding	ENSG00000125447	2	2070	16	protein_coding	25751	NA	NA	NA	NA	NA	17	73232694	73258444
GGA3	ENST00000537686	false	69	8.4253e+01	8.1896e-01	4.5997e-06	1002	16	3.2597e+01	4.9085e-01	401	37	3.2607e+01	1.1347e+00	1.9136e-06	263	5	4.4574e-07	127	1.0506e+01	6.9179e-03	6.7695e-02	9.2539e-01	4.7590e-01	8.7200e-01	1.4930e+00	6.7400e-01	1.0010e+00	2.4800e-01	1.0010e+00		-6.0480e-01	5.9052e-01	1.5742e+00	42074	5	3	8	3.3345e-05	5.4922e-06	125740	8	0	125748	3.1810e-05	1.2724e-04	6.1546e-05	2.8917e-05	0.0000e+00	5.4366e-05	0.0000e+00	4.7152e-05	0.0000e+00	0.0000e+00	6.1518e-05	2.8909e-05	0.0000e+00	5.4367e-05	0.0000e+00	4.3949e-05	0.0000e+00	0.0000e+00	protein_coding	ENSG00000125447	3	459	6	protein_coding	25751	NA	NA	NA	NA	NA	17	73232694	73258444
GGA3	ENST00000538886	false	359	3.4470e+02	1.0415e+00	1.9702e-05	3835	116	1.3044e+02	8.8933e-01	1457	166	1.5620e+02	1.0627e+00	1.0274e-05	1264	11	1.0816e-06	298	2.3841e+01	5.4947e-05	5.7317e-03	9.9421e-01	4.6138e-01	9.3600e-01	1.2090e+00	9.5500e-01	1.1370e+00	2.8900e-01	7.6400e-01		-6.1618e-01	-2.7369e-01	2.4371e+00	30580	3	2	24	1.2929e-04	2.1300e-05	125718	29	0	125747	1.1532e-04	1.6722e-03	0.0000e+00	1.2752e-04	3.2499e-04	5.4366e-05	0.0000e+00	1.6267e-04	0.0000e+00	1.9609e-04	0.0000e+00	1.1565e-04	2.9766e-04	5.4367e-05	0.0000e+00	1.3185e-04	0.0000e+00	1.9600e-04	protein_coding	ENSG00000125447	3	1803	13	protein_coding	25751	NA	NA	NA	NA	NA	17	73232694	73258444
GGA3	ENST00000578208	false	42	5.4991e+01	7.6377e-01	2.5946e-06	687	11	2.0782e+01	5.2929e-01	250	23	2.2972e+01	1.0012e+00	1.2090e-06	229	2	5.8735e-08	17	1.3938e+00	1.7391e-02	4.8347e-01	4.9914e-01	1.4349e+00	7.1900e-01	1.4180e+00	5.9600e-01	9.8800e-01	4.5200e-01	1.9220e+00		-4.6215e-03	6.2252e-01	-4.7578e-01	77384	9	5	2	1.1980e-05	7.9864e-06	125210	3	0	125213	1.1980e-05	1.7970e-05	0.0000e+00	2.8980e-05	0.0000e+00	0.0000e+00	0.0000e+00	1.7686e-05	0.0000e+00	0.0000e+00	0.0000e+00	2.8981e-05	0.0000e+00	0.0000e+00	0.0000e+00	1.7686e-05	0.0000e+00	0.0000e+00	protein_coding	ENSG00000125447	2	321	2	protein_coding	25751	NA	NA	NA	NA	NA	17	73232694	73258444
GGA3	ENST00000578348	false	355	3.3597e+02	1.0566e+00	1.9035e-05	3771	128	1.2814e+02	9.9890e-01	1432	167	1.5371e+02	1.0865e+00	1.0196e-05	1245	11	1.0591e-06	288	2.3292e+01	4.4660e-05	7.6820e-03	9.9227e-01	4.7226e-01	9.5700e-01	1.2350e+00	9.6800e-01	1.1540e+00	2.9600e-01	7.8200e-01		-8.4262e-01	-3.6886e-01	2.3602e+00	31444	3	2	24	1.2929e-04	2.1300e-05	125718	29	0	125747	1.1532e-04	1.6722e-03	0.0000e+00	1.2752e-04	3.2499e-04	5.4366e-05	0.0000e+00	1.6267e-04	0.0000e+00	1.9609e-04	0.0000e+00	1.1565e-04	2.9766e-04	5.4367e-05	0.0000e+00	1.3185e-04	0.0000e+00	1.9600e-04	protein_coding	ENSG00000125447	1	1776	13	protein_coding	25751	NA	NA	NA	NA	NA	17	73232694	73258444
GGA3	ENST00000580799	false	92	7.6912e+01	1.1962e+00	4.3423e-06	897	43	3.6353e+01	1.1828e+00	420	29	3.0709e+01	9.4434e-01	1.9095e-06	248	3	2.7843e-07	87	6.6246e+00	4.0372e-02	1.0745e-01	8.5218e-01	4.5285e-01	7.0200e-01	1.2880e+00	1.0100e+00	1.4230e+00	2.0500e-01	1.1670e+00		2.4245e-01	-6.1136e-01	1.3050e+00	49676	6	3	5	1.9908e-05	3.9871e-06	125740	5	0	125745	1.9882e-05	4.9705e-05	0.0000e+00	2.8915e-05	9.9522e-05	0.0000e+00	0.0000e+00	2.6398e-05	0.0000e+00	0.0000e+00	0.0000e+00	2.8914e-05	9.9211e-05	0.0000e+00	0.0000e+00	2.6369e-05	0.0000e+00	0.0000e+00	protein_coding	ENSG00000125447	2	409	5	protein_coding	25751	NA	NA	NA	NA	NA	17	73232694	73258444
GGA3	ENST00000582486	false	360	3.5679e+02	1.0090e+00	2.0165e-05	4045	163	1.7276e+02	9.4350e-01	1972	173	1.6012e+02	1.0805e+00	1.0444e-05	1312	13	1.1454e-06	321	2.5381e+01	3.5904e-06	1.1625e-02	9.8837e-01	5.1219e-01	9.5400e-01	1.2260e+00	9.2500e-01	1.1010e+00	3.3200e-01	8.1400e-01		-8.0041e-01	-6.0394e-02	2.2774e+00	32956	4	2	27	1.5605e-04	2.1300e-05	125715	33	0	125748	1.3122e-04	2.1653e-03	6.1546e-05	1.7259e-04	3.2499e-04	5.4366e-05	0.0000e+00	1.9628e-04	0.0000e+00	1.9609e-04	6.1518e-05	1.4455e-04	2.9766e-04	5.4367e-05	0.0000e+00	1.4944e-04	0.0000e+00	1.9600e-04	protein_coding	ENSG00000125447	1	1896	14	protein_coding	25751	NA	NA	NA	NA	NA	17	73232694	73258444
GGA3	ENST00000582717	false	379	3.7221e+02	1.0182e+00	2.1210e-05	4169	125	1.4782e+02	8.4564e-01	1675	178	1.6731e+02	1.0639e+00	1.0923e-05	1355	12	1.1805e-06	332	2.6220e+01	2.5771e-05	3.4589e-03	9.9652e-01	4.5766e-01	9.4100e-01	1.2050e+00	9.3500e-01	1.1090e+00	2.9200e-01	7.4200e-01		-6.4936e-01	-1.2508e-01	2.5734e+00	29520	3	2	26	1.3726e-04	2.1300e-05	125717	31	0	125748	1.2327e-04	1.9108e-03	6.1546e-05	1.2752e-04	3.2499e-04	5.4366e-05	0.0000e+00	1.7146e-04	0.0000e+00	1.9609e-04	6.1518e-05	1.1564e-04	2.9766e-04	5.4367e-05	0.0000e+00	1.4064e-04	0.0000e+00	1.9600e-04	protein_coding	ENSG00000125447	2	1953	14	protein_coding	25751	NA	NA	NA	NA	NA	17	73232694	73258444
GGA3	ENST00000583282	false	46	5.7369e+01	8.0183e-01	3.0810e-06	703	14	1.9747e+01	7.0896e-01	209	24	2.3851e+01	1.0063e+00	1.4563e-06	244	4	2.3448e-07	44	3.8420e+00	1.4511e-03	5.4743e-01	4.5112e-01	1.0411e+00	7.2800e-01	1.4150e+00	6.3200e-01	1.0250e+00	4.9300e-01	1.8500e+00		-2.4015e-02	5.3340e-01	-7.4675e-02	73896	9	5	8	3.9891e-05	7.9864e-06	125730	10	0	125740	3.9765e-05	1.9883e-04	0.0000e+00	5.7942e-05	0.0000e+00	0.0000e+00	0.0000e+00	4.4101e-05	0.0000e+00	9.8101e-05	0.0000e+00	5.7832e-05	0.0000e+00	0.0000e+00	0.0000e+00	4.3951e-05	0.0000e+00	9.7993e-05	protein_coding	ENSG00000125447	1	330	3	protein_coding	25751	NA	NA	NA	NA	NA	17	73232694	73258444
GGACT	ENST00000376250	true	73	1.0554e+02	6.9168e-01	8.6909e-06	956	29	4.1672e+01	6.9591e-01	399	36	5.5216e+01	6.5199e-01	4.8432e-06	341	4	1.2515e-07	30	2.9065e+00	7.5371e-04	6.6677e-01	3.3248e-01	1.3762e+00	4.9900e-01	8.6100e-01	5.7200e-01	8.4000e-01	6.0900e-01	1.9190e+00		2.0328e+00	1.1256e+00	-5.9435e-01	77257	9	5	8	1.1590e-04	5.3400e-05	75925	17	0	75942	1.1193e-04	9.5149e-04	2.8402e-04	8.3347e-05	5.9510e-04	1.8765e-04	0.0000e+00	9.2167e-05	0.0000e+00	4.4291e-05	2.5856e-04	8.1179e-05	5.9133e-04	1.8541e-04	0.0000e+00	8.6737e-05	0.0000e+00	4.3953e-05	protein_coding	ENSG00000134864	2	459	1	protein_coding	57973	NA	NA	NA	NA	NA	13	101183810	101241782
GGACT	ENST00000455100	false	73	1.0554e+02	6.9168e-01	8.6909e-06	956	29	4.1672e+01	6.9591e-01	399	36	5.5216e+01	6.5199e-01	4.8432e-06	341	4	1.2515e-07	30	2.9065e+00	7.5371e-04	6.6677e-01	3.3248e-01	1.3762e+00	4.9900e-01	8.6100e-01	5.7200e-01	8.4000e-01	6.0900e-01	1.9190e+00		2.0328e+00	1.1256e+00	-5.9435e-01	77258	9	5	8	1.1590e-04	5.3400e-05	75925	17	0	75942	1.1193e-04	9.5149e-04	2.8402e-04	8.3347e-05	5.9510e-04	1.8765e-04	0.0000e+00	9.2167e-05	0.0000e+00	4.4291e-05	2.5856e-04	8.1179e-05	5.9133e-04	1.8541e-04	0.0000e+00	8.6737e-05	0.0000e+00	4.3953e-05	protein_coding	ENSG00000134864	3	459	1	protein_coding	57973	NA	NA	NA	NA	NA	13	101183810	101241782
GGACT	ENST00000464500	false	13	1.7297e+01	7.5158e-01	1.2426e-06	152	7	8.5957e+00	8.1436e-01	87	9	9.8604e+00	9.1274e-01	7.9771e-07	61	NA	NA	NA	NA	NA	NA	NA	NA	5.4900e-01	1.5700e+00	4.8800e-01	1.1950e+00	NA	NA	no_exp_lof	2.1539e-01	3.6714e-01	NA	NA	NA	NA	NA	NA	NA	NA	NA	NA	NA	NA	NA	NA	NA	NA	NA	NA	NA	NA	NA	NA	NA	NA	NA	NA	NA	NA	NA	protein_coding	ENSG00000134864	2	78	1	protein_coding	57973	NA	NA	NA	NA	NA	13	101183810	101241782
GGACT	ENST00000467518	false	14	2.2684e+01	6.1718e-01	1.7094e-06	187	7	9.1112e+00	7.6829e-01	94	10	1.2314e+01	8.1211e-01	9.8757e-07	77	NA	NA	NA	NA	NA	NA	NA	NA	5.0000e-01	1.3750e+00	4.0700e-01	9.6500e-01	NA	NA	no_exp_lof	5.1826e-01	6.4791e-01	NA	NA	NA	NA	NA	NA	NA	NA	NA	NA	NA	NA	NA	NA	NA	NA	NA	NA	NA	NA	NA	NA	NA	NA	NA	NA	NA	NA	NA	protein_coding	ENSG00000134864	2	97	1	protein_coding	57973	NA	NA	NA	NA	NA	13	101183810	101241782
GGACT	ENST00000471912	false	13	1.7297e+01	7.5158e-01	1.2426e-06	152	7	8.5957e+00	8.1436e-01	87	9	9.8604e+00	9.1274e-01	7.9771e-07	61	NA	NA	NA	NA	NA	NA	NA	NA	5.4900e-01	1.5700e+00	4.8800e-01	1.1950e+00	NA	NA	no_exp_lof	2.1539e-01	3.6714e-01	NA	NA	NA	NA	NA	NA	NA	NA	NA	NA	NA	NA	NA	NA	NA	NA	NA	NA	NA	NA	NA	NA	NA	NA	NA	NA	NA	NA	NA	protein_coding	ENSG00000134864	2	78	1	protein_coding	57973	NA	NA	NA	NA	NA	13	101183810	101241782
GGACT	ENST00000492399	false	14	2.2684e+01	6.1718e-01	1.7094e-06	187	7	9.1112e+00	7.6829e-01	94	10	1.2314e+01	8.1211e-01	9.8757e-07	77	NA	NA	NA	NA	NA	NA	NA	NA	5.0000e-01	1.3750e+00	4.0700e-01	9.6500e-01	NA	NA	no_exp_lof	5.1826e-01	6.4791e-01	NA	NA	NA	NA	NA	NA	NA	NA	NA	NA	NA	NA	NA	NA	NA	NA	NA	NA	NA	NA	NA	NA	NA	NA	NA	NA	NA	NA	NA	protein_coding	ENSG00000134864	2	97	1	protein_coding	57973	NA	NA	NA	NA	NA	13	101183810	101241782
GGCT	ENST00000005374	false	57	6.2423e+01	9.1313e-01	2.9036e-06	762	22	2.0648e+01	1.0655e+00	251	24	2.3600e+01	1.0170e+00	1.1455e-06	205	4	2.3742e-07	59	5.4851e+00	3.9429e-03	3.3298e-01	6.6308e-01	7.2925e-01	7.3600e-01	1.4300e+00	7.3700e-01	1.1390e+00	3.5700e-01	1.5920e+00		-6.4747e-02	2.4390e-01	5.8759e-01	64918	8	4	9	1.3317e-04	6.4259e-05	125715	32	0	125747	1.2725e-04	2.0361e-03	1.2806e-04	8.6775e-05	0.0000e+00	2.1759e-04	4.6228e-05	5.4366e-05	0.0000e+00	5.8600e-04	1.2304e-04	8.6729e-05	0.0000e+00	2.1749e-04	4.6195e-05	5.2740e-05	0.0000e+00	5.2274e-04	protein_coding	ENSG00000006625	3	342	3	protein_coding	54859	NA	NA	NA	NA	NA	7	30536237	30591095
GGCT	ENST00000275428	true	91	9.9256e+01	9.1683e-01	4.5285e-06	1241	31	3.2208e+01	9.6250e-01	377	40	3.7141e+01	1.0770e+00	1.9049e-06	347	7	4.8607e-07	108	9.8191e+00	1.4300e-04	3.3042e-01	6.6944e-01	7.1290e-01	8.3500e-01	1.4020e+00	7.7300e-01	1.0910e+00	4.0400e-01	1.3350e+00		-3.6878e-01	2.9447e-01	8.3366e-01	56364	7	4	14	1.7979e-04	6.4259e-05	125703	44	0	125747	1.7497e-04	3.8497e-03	6.4119e-05	2.0244e-04	0.0000e+00	2.7196e-04	4.6228e-05	8.8287e-05	0.0000e+00	7.1665e-04	6.1518e-05	2.0238e-04	0.0000e+00	2.7186e-04	4.6195e-05	8.7902e-05	0.0000e+00	6.5347e-04	protein_coding	ENSG00000006625	2	564	4	protein_coding	54859	3.8599e-04	6	7.9671e+00	7.5310e-01	NA	7	30536237	30591095
GGCT	ENST00000409144	false	51	5.0112e+01	1.0177e+00	2.2408e-06	609	9	1.1716e+01	7.6821e-01	122	24	2.1133e+01	1.1357e+00	1.0366e-06	181	3	1.4302e-07	40	3.3018e+00	7.7478e-03	4.2556e-01	5.6670e-01	9.0860e-01	8.2100e-01	1.5930e+00	8.1200e-01	1.2850e+00	3.9800e-01	1.8220e+00		-4.9021e-01	-4.4571e-02	1.5390e-01	72752	9	5	7	1.1216e-04	6.4259e-05	125720	27	0	125747	1.0736e-04	1.4495e-03	6.4119e-05	8.6775e-05	0.0000e+00	1.0877e-04	4.6228e-05	3.5515e-05	0.0000e+00	5.8600e-04	6.1518e-05	8.6729e-05	0.0000e+00	1.0874e-04	4.6195e-05	3.5160e-05	0.0000e+00	5.2274e-04	protein_coding	ENSG00000006625	1	282	2	protein_coding	54859	NA	NA	NA	NA	NA	7	30536237	30591095
GGCT	ENST00000409390	false	77	7.9069e+01	9.7384e-01	3.7625e-06	1103	22	1.9742e+01	1.1144e+00	234	30	2.8595e+01	1.0491e+00	1.3619e-06	287	8	3.2722e-07	98	7.5904e+00	3.9403e-06	7.7915e-01	2.2084e-01	1.0540e+00	7.8400e-01	1.4230e+00	8.0900e-01	1.1770e+00	6.1300e-01	1.7670e+00		-2.0651e-01	8.2678e-02	-1.3778e-01	70769	8	5	11	4.7771e-04	2.9387e-04	125681	66	0	125747	2.6247e-04	8.6625e-03	3.7743e-04	1.7369e-04	0.0000e+00	2.1759e-04	1.7262e-04	6.6522e-04	3.8197e-04	9.7285e-04	1.8456e-04	1.1564e-04	0.0000e+00	2.1749e-04	1.3859e-04	2.5494e-04	1.6288e-04	7.1884e-04	protein_coding	ENSG00000006625	1	498	4	protein_coding	54859	NA	NA	NA	NA	NA	7	30536237	30591095
GGCT	ENST00000409436	false	75	8.3791e+01	8.9509e-01	3.8567e-06	1088	7	1.1519e+01	6.0770e-01	139	34	3.2211e+01	1.0555e+00	1.6752e-06	310	6	4.1415e-07	84	8.0874e+00	3.6811e-04	3.6661e-01	6.3302e-01	7.4190e-01	8.0200e-01	1.4050e+00	7.4200e-01	1.0850e+00	4.0500e-01	1.4490e+00		-2.4778e-01	3.4126e-01	6.8017e-01	60338	7	4	12	1.0748e-04	3.9768e-05	125720	27	0	125747	1.0736e-04	1.4495e-03	0.0000e+00	2.0244e-04	0.0000e+00	2.7196e-04	4.6228e-05	7.0372e-05	0.0000e+00	1.9598e-04	0.0000e+00	2.0238e-04	0.0000e+00	2.7186e-04	4.6195e-05	7.0321e-05	0.0000e+00	1.9600e-04	protein_coding	ENSG00000006625	2	498	4	protein_coding	54859	NA	NA	NA	NA	NA	7	30536237	30591095
GGCT	ENST00000598361	false	48	5.2129e+01	9.2079e-01	2.4134e-06	673	15	1.7114e+01	8.7649e-01	195	21	1.7533e+01	1.1978e+00	9.2901e-07	181	5	2.9745e-07	67	5.5209e+00	5.6098e-04	5.1520e-01	4.8424e-01	9.0565e-01	8.4800e-01	1.7040e+00	7.3000e-01	1.1710e+00	4.6800e-01	1.7350e+00		-6.5089e-01	2.0323e-01	2.0543e-01	69627	8	5	7	1.2800e-04	6.4259e-05	125709	31	0	125740	1.2328e-04	1.9109e-03	6.4119e-05	1.1567e-04	0.0000e+00	5.4366e-05	0.0000e+00	6.1893e-05	0.0000e+00	6.5133e-04	6.1518e-05	1.1566e-04	0.0000e+00	5.4367e-05	0.0000e+00	6.1535e-05	0.0000e+00	5.8810e-04	protein_coding	ENSG00000006625	2	309	3	protein_coding	54859	NA	NA	NA	NA	NA	7	30536237	30591095
GGCX	ENST00000233838	true	357	4.0709e+02	8.7696e-01	2.4497e-05	4908	136	1.6382e+02	8.3017e-01	1970	174	1.6070e+02	1.0827e+00	8.2654e-06	1531	28	2.4260e-06	439	4.1274e+01	2.0199e-14	1.9358e-01	8.0642e-01	6.7839e-01	9.5600e-01	1.2280e+00	8.0300e-01	9.5700e-01	5.0200e-01	9.3000e-01		-8.2446e-01	8.8214e-01	1.9147e+00	38639	4	2	53	4.3078e-04	7.6256e-05	125640	108	0	125748	4.2952e-04	2.3199e-02	4.3143e-04	4.6271e-04	1.9931e-04	9.2454e-04	2.3240e-04	4.4177e-04	1.6415e-04	3.2672e-04	4.3070e-04	4.6264e-04	1.9843e-04	9.2464e-04	2.3099e-04	4.3958e-04	1.6288e-04	3.2668e-04	protein_coding	ENSG00000115486	2	2274	15	protein_coding	16825	1.1980e-08	18	3.1913e+01	5.6404e-01	NA	2	85771846	85788670
GGCX	ENST00000430215	false	335	3.7894e+02	8.8404e-01	2.3090e-05	4538	129	1.5941e+02	8.0923e-01	1920	162	1.4972e+02	1.0821e+00	7.7574e-06	1411	22	2.2747e-06	407	3.8090e+01	1.4897e-10	1.2904e-02	9.8710e-01	5.7758e-01	9.5100e-01	1.2330e+00	8.0800e-01	9.6800e-01	4.1200e-01	8.2500e-01		-7.8924e-01	8.0216e-01	2.4159e+00	33474	4	2	44	3.7908e-04	7.6256e-05	125653	95	0	125748	3.7781e-04	1.7949e-02	1.8537e-04	3.7598e-04	1.9931e-04	9.2454e-04	2.3240e-04	3.9781e-04	1.6415e-04	2.9406e-04	1.8456e-04	3.7588e-04	1.9843e-04	9.2464e-04	2.3099e-04	3.9561e-04	1.6288e-04	2.9401e-04	protein_coding	ENSG00000115486	2	2103	14	protein_coding	16825	NA	NA	NA	NA	NA	2	85771846	85788670
GGH	ENST00000260118	true	144	1.6006e+02	8.9964e-01	7.7804e-06	2067	40	5.4555e+01	7.3321e-01	727	62	5.9171e+01	1.0478e+00	2.9982e-06	568	3	6.5679e-07	222	1.5659e+01	5.8132e-01	4.1224e-04	4.1827e-01	1.9158e-01	8.5300e-01	1.2950e+00	7.8500e-01	1.0330e+00	8.6000e-02	4.9500e-01		-2.8910e-01	4.5119e-01	2.9644e+00	17973	2	1	12	7.3727e-05	1.2481e-05	125716	18	0	125734	7.1582e-05	6.4426e-04	1.8663e-04	8.6866e-05	0.0000e+00	5.4879e-05	4.6438e-05	3.6107e-05	0.0000e+00	2.1294e-04	1.8456e-04	8.6734e-05	0.0000e+00	5.4367e-05	4.6195e-05	3.5167e-05	0.0000e+00	1.9601e-04	protein_coding	ENSG00000137563	2	954	9	protein_coding	24093	5.7846e-01	2	1.0952e+01	1.8262e-01	NA	8	63927638	63951730
GGN	ENST00000334928	true	399	4.2183e+02	9.4589e-01	3.0465e-05	3912	49	6.1421e+01	7.9777e-01	523	159	2.1049e+02	7.5537e-01	1.6729e-05	1581	7	9.1668e-07	153	1.5663e+01	1.8569e-03	2.0918e-02	9.7723e-01	4.4692e-01	6.6300e-01	8.6200e-01	8.7100e-01	1.0280e+00	2.5300e-01	8.3900e-01		2.7899e+00	3.9493e-01	2.0283e+00	34208	4	2	29	1.9076e-04	1.9011e-05	125683	43	0	125726	1.7102e-04	3.6773e-03	8.4803e-05	2.0822e-04	9.9681e-05	2.3638e-04	2.0814e-04	1.7085e-04	1.9448e-04	2.8124e-04	6.1556e-05	2.0241e-04	9.9211e-05	2.1749e-04	1.8479e-04	1.4947e-04	1.6299e-04	2.6134e-04	protein_coding	ENSG00000179168	2	1956	2	protein_coding	3818	1.3407e-01	3	9.5785e+00	3.1320e-01	NA	19	38874905	38878722
GGN	ENST00000586599	false	51	4.7505e+01	1.0736e+00	3.3845e-06	483	NA	NA	NA	NA	24	2.4504e+01	9.7945e-01	1.8701e-06	197	0	2.2268e-08	7	5.1975e-01	3.3798e-01	1.6502e-01	4.9701e-01	0.0000e+00	7.0800e-01	1.3770e+00	8.5600e-01	1.3560e+00	0.0000e+00	1.8310e+00		7.9961e-02	-1.8021e-01	6.6806e-01	73071	9	5	0	0.0000e+00	0.0000e+00	0	0	0	0	0.0000e+00	0.0000e+00	0.0000e+00	0.0000e+00	0.0000e+00	0.0000e+00	0.0000e+00	0.0000e+00	0.0000e+00	0.0000e+00	0.0000e+00	0.0000e+00	0.0000e+00	0.0000e+00	0.0000e+00	0.0000e+00	0.0000e+00	0.0000e+00	protein_coding	ENSG00000179168	1	246	1	protein_coding	3818	NA	NA	NA	NA	NA	19	38874905	38878722
GGN	ENST00000587676	false	27	3.3416e+01	8.0799e-01	2.1788e-06	346	NA	NA	NA	NA	11	1.6664e+01	6.6010e-01	1.1350e-06	136	0	8.9613e-08	7	1.0381e+00	3.9747e-01	1.2103e-01	4.8150e-01	0.0000e+00	4.1500e-01	1.0930e+00	5.9500e-01	1.1140e+00	0.0000e+00	1.7110e+00		1.0907e+00	3.9443e-01	9.4413e-01	68803	8	5	2	9.7718e-06	4.9166e-06	106045	2	0	106047	9.4298e-06	9.4299e-06	0.0000e+00	0.0000e+00	0.0000e+00	0.0000e+00	0.0000e+00	2.2802e-05	0.0000e+00	0.0000e+00	0.0000e+00	0.0000e+00	0.0000e+00	0.0000e+00	0.0000e+00	2.1822e-05	0.0000e+00	0.0000e+00	protein_coding	ENSG00000179168	2	179	1	protein_coding	3818	NA	NA	NA	NA	NA	19	38874905	38878722
GGNBP1	ENST00000374458	true	31	6.0479e+01	5.1258e-01	3.2277e-06	687	4	8.4179e+00	4.7518e-01	95	16	2.3058e+01	6.9391e-01	1.1463e-06	216	0	1.6228e-07	47	3.8488e+00	6.9112e-01	1.6258e-02	2.9262e-01	0.0000e+00	4.6900e-01	1.0540e+00	3.8400e-01	6.9200e-01	0.0000e+00	7.7600e-01		1.1554e+00	1.3470e+00	1.8180e+00	31186	3	2	0	0.0000e+00	0.0000e+00	0	0	0	0	0.0000e+00	0.0000e+00	0.0000e+00	0.0000e+00	0.0000e+00	0.0000e+00	0.0000e+00	0.0000e+00	0.0000e+00	0.0000e+00	0.0000e+00	0.0000e+00	0.0000e+00	0.0000e+00	0.0000e+00	0.0000e+00	0.0000e+00	0.0000e+00	protein_coding	ENSG00000204188	3	327	3	protein_coding	5289	NA	NA	NA	NA	NA	6	33551515	33556803
GGNBP2	ENST00000304718	true	204	3.8366e+02	5.3172e-01	2.0658e-05	4636	30	1.0942e+02	2.7416e-01	1357	122	1.2996e+02	9.3879e-01	6.7667e-06	1236	0	2.5825e-06	453	4.0817e+01	1.0000e+00	5.5629e-17	4.1892e-07	0.0000e+00	8.1000e-01	1.0910e+00	4.7300e-01	5.9700e-01	0.0000e+00	7.3000e-02		5.4854e-01	3.2594e+00	5.9203e+00	209	0	0	1	7.9812e-06	7.9812e-06	125293	2	0	125295	7.9812e-06	7.9812e-06	0.0000e+00	0.0000e+00	0.0000e+00	0.0000e+00	0.0000e+00	1.7665e-05	0.0000e+00	0.0000e+00	0.0000e+00	0.0000e+00	0.0000e+00	0.0000e+00	0.0000e+00	1.7665e-05	0.0000e+00	0.0000e+00	protein_coding	ENSG00000005955	2	2091	13	protein_coding	45542	9.9993e-01	1	3.1228e+01	3.2023e-02	NA	17	34900737	34946278
GGNBP2	ENST00000485685	false	34	3.0433e+01	1.1172e+00	1.3720e-06	403	NA	NA	NA	NA	21	1.4329e+01	1.4655e+00	6.5971e-07	160	0	5.2275e-08	10	1.1523e+00	4.1066e-01	1.1268e-01	4.7666e-01	0.0000e+00	1.0280e+00	1.9050e+00	8.4900e-01	1.4870e+00	0.0000e+00	1.6760e+00		-1.3853e+00	-2.2979e-01	9.9473e-01	67546	8	5	4	5.9861e-04	3.4873e-04	76425	84	0	76509	5.4911e-04	2.3069e-02	9.7632e-04	5.0890e-04	5.7686e-03	0.0000e+00	0.0000e+00	3.8228e-04	7.4546e-04	0.0000e+00	9.4362e-04	4.8884e-04	4.9035e-03	0.0000e+00	0.0000e+00	3.4590e-04	6.8736e-04	0.0000e+00	protein_coding	ENSG00000005955	2	204	1	protein_coding	45542	NA	NA	NA	NA	NA	17	34900737	34946278
GGNBP2	ENST00000588222	false	67	7.2588e+01	9.2301e-01	3.6912e-06	884	27	3.0853e+01	8.7512e-01	378	22	2.5574e+01	8.6023e-01	1.4465e-06	239	0	2.3842e-07	52	4.0966e+00	7.1190e-01	1.3363e-02	2.7474e-01	0.0000e+00	6.1400e-01	1.2280e+00	7.5700e-01	1.1310e+00	0.0000e+00	7.2900e-01		5.5562e-01	2.3309e-01	1.8756e+00	28934	3	2	1	7.9812e-06	7.9812e-06	125293	2	0	125295	7.9812e-06	7.9812e-06	0.0000e+00	0.0000e+00	0.0000e+00	0.0000e+00	0.0000e+00	1.7665e-05	0.0000e+00	0.0000e+00	0.0000e+00	0.0000e+00	0.0000e+00	0.0000e+00	0.0000e+00	1.7665e-05	0.0000e+00	0.0000e+00	protein_coding	ENSG00000005955	2	398	2	protein_coding	45542	NA	NA	NA	NA	NA	17	34900737	34946278
GGNBP2	ENST00000593016	false	43	8.7563e+01	4.9107e-01	4.6977e-06	1028	2	1.1238e+01	1.7798e-01	150	35	3.1143e+01	1.1238e+00	1.5244e-06	308	0	4.0380e-07	82	7.5417e+00	9.0317e-01	7.3488e-04	9.6093e-02	0.0000e+00	8.5700e-01	1.4900e+00	3.8400e-01	6.3300e-01	0.0000e+00	3.9700e-01		-5.4325e-01	1.6923e+00	2.5448e+00	13164	1	0	0	0.0000e+00	0.0000e+00	0	0	0	0	0.0000e+00	0.0000e+00	0.0000e+00	0.0000e+00	0.0000e+00	0.0000e+00	0.0000e+00	0.0000e+00	0.0000e+00	0.0000e+00	0.0000e+00	0.0000e+00	0.0000e+00	0.0000e+00	0.0000e+00	0.0000e+00	0.0000e+00	0.0000e+00	protein_coding	ENSG00000005955	2	474	4	protein_coding	45542	NA	NA	NA	NA	NA	17	34900737	34946278
GGPS1	ENST00000282841	true	113	1.5567e+02	7.2589e-01	7.7677e-06	1980	23	4.9328e+01	4.6626e-01	649	65	5.6091e+01	1.1588e+00	2.6618e-06	555	3	5.9127e-07	158	1.2119e+01	2.6866e-01	4.7928e-03	7.2654e-01	2.4755e-01	9.4800e-01	1.4250e+00	6.2200e-01	8.4900e-01	1.1200e-01	6.4000e-01		-9.3513e-01	1.2153e+00	2.4273e+00	24692	3	1	13	6.0128e-05	8.0518e-06	125733	15	0	125748	5.9645e-05	4.4735e-04	6.2453e-05	2.8928e-05	9.9246e-05	5.4371e-05	0.0000e+00	7.0762e-05	0.0000e+00	9.8821e-05	6.1518e-05	2.8909e-05	9.9211e-05	5.4367e-05	0.0000e+00	7.0320e-05	0.0000e+00	9.7993e-05	protein_coding	ENSG00000152904	2	900	3	protein_coding	17183	6.6663e-01	1	7.5761e+00	1.3199e-01	NA	1	235490665	235507847
GGPS1	ENST00000358966	false	113	1.5567e+02	7.2589e-01	7.7677e-06	1980	23	4.9328e+01	4.6626e-01	649	65	5.6091e+01	1.1588e+00	2.6618e-06	555	3	5.9127e-07	158	1.2119e+01	2.6866e-01	4.7928e-03	7.2654e-01	2.4755e-01	9.4800e-01	1.4250e+00	6.2200e-01	8.4900e-01	1.1200e-01	6.4000e-01		-9.3513e-01	1.2153e+00	2.4273e+00	24693	3	1	13	6.0128e-05	8.0518e-06	125733	15	0	125748	5.9645e-05	4.4735e-04	6.2453e-05	2.8928e-05	9.9246e-05	5.4371e-05	0.0000e+00	7.0762e-05	0.0000e+00	9.8821e-05	6.1518e-05	2.8909e-05	9.9211e-05	5.4367e-05	0.0000e+00	7.0320e-05	0.0000e+00	9.7993e-05	protein_coding	ENSG00000152904	2	900	3	protein_coding	17183	NA	NA	NA	NA	NA	1	235490665	235507847
GGPS1	ENST00000391855	false	92	1.3147e+02	6.9980e-01	6.7442e-06	1630	21	4.4714e+01	4.6965e-01	582	56	4.7890e+01	1.1693e+00	2.3087e-06	461	3	3.9911e-07	102	7.5755e+00	5.9135e-02	6.6184e-02	8.7468e-01	3.9601e-01	9.4200e-01	1.4610e+00	5.9000e-01	8.3200e-01	1.7900e-01	1.0230e+00		-9.2118e-01	1.2232e+00	1.5405e+00	43142	5	3	11	4.8048e-05	7.9623e-06	125735	12	0	125747	4.7716e-05	2.8630e-04	6.2453e-05	2.8928e-05	9.9246e-05	5.4371e-05	0.0000e+00	5.3080e-05	0.0000e+00	6.5334e-05	6.1518e-05	2.8909e-05	9.9211e-05	5.4367e-05	0.0000e+00	5.2740e-05	0.0000e+00	6.5327e-05	protein_coding	ENSG00000152904	1	738	1	protein_coding	17183	NA	NA	NA	NA	NA	1	235490665	235507847
GGPS1	ENST00000471812	false	83	1.2437e+02	6.6734e-01	6.0548e-06	1593	22	4.5192e+01	4.8681e-01	592	53	4.6179e+01	1.1477e+00	2.2348e-06	451	2	5.2524e-07	133	1.0539e+01	5.1406e-01	3.4425e-03	4.8250e-01	1.8977e-01	9.1900e-01	1.4430e+00	5.5800e-01	8.0100e-01	7.7000e-02	5.9700e-01		-7.8897e-01	1.3184e+00	2.4374e+00	22767	2	1	8	3.6179e-05	8.0518e-06	125738	9	0	125747	3.5787e-05	1.6104e-04	0.0000e+00	2.8928e-05	0.0000e+00	0.0000e+00	0.0000e+00	4.4363e-05	0.0000e+00	9.8821e-05	0.0000e+00	2.8909e-05	0.0000e+00	0.0000e+00	0.0000e+00	4.3950e-05	0.0000e+00	9.7993e-05	protein_coding	ENSG00000152904	2	727	3	protein_coding	17183	NA	NA	NA	NA	NA	1	235490665	235507847
GGPS1	ENST00000476121	false	113	1.5567e+02	7.2589e-01	7.7677e-06	1980	23	4.9328e+01	4.6626e-01	649	65	5.6091e+01	1.1588e+00	2.6618e-06	555	3	5.9127e-07	158	1.2119e+01	2.6866e-01	4.7928e-03	7.2654e-01	2.4755e-01	9.4800e-01	1.4250e+00	6.2200e-01	8.4900e-01	1.1200e-01	6.4000e-01		-9.3513e-01	1.2153e+00	2.4273e+00	24694	3	1	13	6.0128e-05	8.0518e-06	125733	15	0	125748	5.9645e-05	4.4735e-04	6.2453e-05	2.8928e-05	9.9246e-05	5.4371e-05	0.0000e+00	7.0762e-05	0.0000e+00	9.8821e-05	6.1518e-05	2.8909e-05	9.9211e-05	5.4367e-05	0.0000e+00	7.0320e-05	0.0000e+00	9.7993e-05	protein_coding	ENSG00000152904	2	900	3	protein_coding	17183	NA	NA	NA	NA	NA	1	235490665	235507847
GGPS1	ENST00000488594	false	113	1.5567e+02	7.2589e-01	7.7677e-06	1980	23	4.9328e+01	4.6626e-01	649	65	5.6091e+01	1.1588e+00	2.6618e-06	555	3	5.9127e-07	158	1.2119e+01	2.6866e-01	4.7928e-03	7.2654e-01	2.4755e-01	9.4800e-01	1.4250e+00	6.2200e-01	8.4900e-01	1.1200e-01	6.4000e-01		-9.3513e-01	1.2153e+00	2.4273e+00	24695	3	1	13	6.0128e-05	8.0518e-06	125733	15	0	125748	5.9645e-05	4.4735e-04	6.2453e-05	2.8928e-05	9.9246e-05	5.4371e-05	0.0000e+00	7.0762e-05	0.0000e+00	9.8821e-05	6.1518e-05	2.8909e-05	9.9211e-05	5.4367e-05	0.0000e+00	7.0320e-05	0.0000e+00	9.7993e-05	protein_coding	ENSG00000152904	2	900	3	protein_coding	17183	NA	NA	NA	NA	NA	1	235490665	235507847
GGPS1	ENST00000497327	false	80	1.1681e+02	6.8485e-01	5.5511e-06	1510	21	4.4158e+01	4.7557e-01	575	50	4.4011e+01	1.1361e+00	2.1408e-06	431	2	4.9506e-07	127	9.8413e+00	4.4822e-01	5.6671e-03	5.4612e-01	2.0323e-01	9.0400e-01	1.4380e+00	5.7100e-01	8.2500e-01	8.2000e-02	6.4000e-01		-7.0964e-01	1.2104e+00	2.3162e+00	24696	3	1	8	3.6179e-05	8.0518e-06	125738	9	0	125747	3.5787e-05	1.6104e-04	0.0000e+00	2.8928e-05	0.0000e+00	0.0000e+00	0.0000e+00	4.4363e-05	0.0000e+00	9.8821e-05	0.0000e+00	2.8909e-05	0.0000e+00	0.0000e+00	0.0000e+00	4.3950e-05	0.0000e+00	9.7993e-05	protein_coding	ENSG00000152904	2	690	3	protein_coding	17183	NA	NA	NA	NA	NA	1	235490665	235507847
GGT1	ENST00000248923	false	310	3.5549e+02	8.7202e-01	2.3431e-05	3609	71	1.0112e+02	7.0211e-01	1054	162	1.6347e+02	9.9098e-01	1.2179e-05	1187	11	1.3357e-06	262	2.4679e+01	7.5307e-05	3.6635e-03	9.9626e-01	4.4573e-01	8.7100e-01	1.1290e+00	7.9400e-01	9.5800e-01	2.8000e-01	7.3800e-01		9.0628e-02	8.5745e-01	2.5515e+00	29349	3	2	19	3.1627e-04	1.5385e-04	125515	74	2	125591	3.0262e-04	1.1501e-02	7.0611e-05	1.7409e-04	0.0000e+00	1.2101e-04	1.2984e-03	2.6969e-04	4.9845e-04	2.6143e-04	6.1518e-05	1.7347e-04	0.0000e+00	1.0874e-04	1.2480e-03	2.6444e-04	4.8936e-04	2.2866e-04	protein_coding	ENSG00000100031	2	1707	12	protein_coding	45255	NA	NA	NA	NA	NA	22	24979718	25024972
GGT1	ENST00000400380	false	310	3.5549e+02	8.7202e-01	2.3431e-05	3609	71	1.0112e+02	7.0211e-01	1054	162	1.6347e+02	9.9098e-01	1.2179e-05	1187	11	1.3357e-06	262	2.4679e+01	7.5307e-05	3.6635e-03	9.9626e-01	4.4573e-01	8.7100e-01	1.1290e+00	7.9400e-01	9.5800e-01	2.8000e-01	7.3800e-01		9.0628e-02	8.5745e-01	2.5515e+00	29350	3	2	19	3.1627e-04	1.5385e-04	125515	74	2	125591	3.0262e-04	1.1501e-02	7.0611e-05	1.7409e-04	0.0000e+00	1.2101e-04	1.2984e-03	2.6969e-04	4.9845e-04	2.6143e-04	6.1518e-05	1.7347e-04	0.0000e+00	1.0874e-04	1.2480e-03	2.6444e-04	4.8936e-04	2.2866e-04	protein_coding	ENSG00000100031	2	1707	12	protein_coding	45255	NA	NA	NA	NA	NA	22	24979718	25024972
GGT1	ENST00000400382	true	310	3.5549e+02	8.7202e-01	2.3431e-05	3609	71	1.0112e+02	7.0211e-01	1054	162	1.6347e+02	9.9098e-01	1.2179e-05	1187	11	1.3357e-06	262	2.4679e+01	7.5307e-05	3.6635e-03	9.9626e-01	4.4573e-01	8.7100e-01	1.1290e+00	7.9400e-01	9.5800e-01	2.8000e-01	7.3800e-01		9.0628e-02	8.5745e-01	2.5515e+00	29351	3	2	19	3.1627e-04	1.5385e-04	125515	74	2	125591	3.0262e-04	1.1501e-02	7.0611e-05	1.7409e-04	0.0000e+00	1.2101e-04	1.2984e-03	2.6969e-04	4.9845e-04	2.6143e-04	6.1518e-05	1.7347e-04	0.0000e+00	1.0874e-04	1.2480e-03	2.6444e-04	4.8936e-04	2.2866e-04	protein_coding	ENSG00000100031	2	1707	12	protein_coding	45255	6.7697e-01	3	1.6480e+01	1.8204e-01	NA	22	24979718	25024972
GGT1	ENST00000400383	false	310	3.5549e+02	8.7202e-01	2.3431e-05	3609	71	1.0112e+02	7.0211e-01	1054	162	1.6347e+02	9.9098e-01	1.2179e-05	1187	11	1.3357e-06	262	2.4679e+01	7.5307e-05	3.6635e-03	9.9626e-01	4.4573e-01	8.7100e-01	1.1290e+00	7.9400e-01	9.5800e-01	2.8000e-01	7.3800e-01		9.0628e-02	8.5745e-01	2.5515e+00	29352	3	2	19	3.1627e-04	1.5385e-04	125515	74	2	125591	3.0262e-04	1.1501e-02	7.0611e-05	1.7409e-04	0.0000e+00	1.2101e-04	1.2984e-03	2.6969e-04	4.9845e-04	2.6143e-04	6.1518e-05	1.7347e-04	0.0000e+00	1.0874e-04	1.2480e-03	2.6444e-04	4.8936e-04	2.2866e-04	protein_coding	ENSG00000100031	2	1707	12	protein_coding	45255	NA	NA	NA	NA	NA	22	24979718	25024972
GGT1	ENST00000401885	false	131	1.3644e+02	9.6012e-01	9.1441e-06	1440	35	4.1150e+01	8.5055e-01	460	70	6.3519e+01	1.1020e+00	5.2464e-06	466	5	3.1260e-07	85	7.3179e+00	1.6117e-03	2.8796e-01	7.1042e-01	6.8326e-01	9.0800e-01	1.3450e+00	8.3200e-01	1.1100e+00	3.5600e-01	1.4210e+00		-6.3924e-01	1.6553e-01	7.9400e-01	59431	7	4	7	9.1708e-05	6.3719e-05	125568	23	0	125591	9.1571e-05	1.0531e-03	0.0000e+00	1.1563e-04	0.0000e+00	5.4371e-05	9.2387e-05	1.0584e-04	1.6667e-04	9.8031e-05	0.0000e+00	1.1564e-04	0.0000e+00	5.4367e-05	9.2392e-05	1.0577e-04	1.6309e-04	9.7993e-05	protein_coding	ENSG00000100031	2	675	5	protein_coding	45255	NA	NA	NA	NA	NA	22	24979718	25024972
GGT1	ENST00000403838	false	131	1.3644e+02	9.6012e-01	9.1441e-06	1440	35	4.1150e+01	8.5055e-01	460	70	6.3519e+01	1.1020e+00	5.2464e-06	466	5	3.1260e-07	85	7.3179e+00	1.6117e-03	2.8796e-01	7.1042e-01	6.8326e-01	9.0800e-01	1.3450e+00	8.3200e-01	1.1100e+00	3.5600e-01	1.4210e+00		-6.3924e-01	1.6553e-01	7.9400e-01	59432	7	4	7	9.1708e-05	6.3719e-05	125568	23	0	125591	9.1571e-05	1.0531e-03	0.0000e+00	1.1563e-04	0.0000e+00	5.4371e-05	9.2387e-05	1.0584e-04	1.6667e-04	9.8031e-05	0.0000e+00	1.1564e-04	0.0000e+00	5.4367e-05	9.2392e-05	1.0577e-04	1.6309e-04	9.7993e-05	protein_coding	ENSG00000100031	2	675	5	protein_coding	45255	NA	NA	NA	NA	NA	22	24979718	25024972
GGT1	ENST00000404223	false	155	1.5313e+02	1.0122e+00	1.0084e-05	1619	41	4.6455e+01	8.8258e-01	573	75	6.9537e+01	1.0786e+00	5.5051e-06	531	5	2.8320e-07	76	6.6172e+00	1.0963e-03	3.7086e-01	6.2804e-01	7.5560e-01	8.9400e-01	1.3070e+00	8.8700e-01	1.1570e+00	3.9300e-01	1.5460e+00		-5.1502e-01	-5.3707e-02	5.8258e-01	63486	8	4	8	9.2094e-05	6.0089e-05	125566	23	0	125589	9.1573e-05	1.0531e-03	9.5105e-04	2.8999e-05	0.0000e+00	0.0000e+00	4.6194e-05	1.7650e-05	1.6667e-04	9.8031e-05	9.2316e-04	2.8909e-05	0.0000e+00	0.0000e+00	4.6195e-05	1.7628e-05	1.6309e-04	9.7993e-05	protein_coding	ENSG00000100031	2	756	4	protein_coding	45255	NA	NA	NA	NA	NA	22	24979718	25024972
GGT1	ENST00000404532	false	131	1.3644e+02	9.6012e-01	9.1441e-06	1440	35	4.1150e+01	8.5055e-01	460	70	6.3519e+01	1.1020e+00	5.2464e-06	466	5	3.1260e-07	85	7.3179e+00	1.6117e-03	2.8796e-01	7.1042e-01	6.8326e-01	9.0800e-01	1.3450e+00	8.3200e-01	1.1100e+00	3.5600e-01	1.4210e+00		-6.3924e-01	1.6553e-01	7.9400e-01	59433	7	4	7	9.1708e-05	6.3719e-05	125568	23	0	125591	9.1571e-05	1.0531e-03	0.0000e+00	1.1563e-04	0.0000e+00	5.4371e-05	9.2387e-05	1.0584e-04	1.6667e-04	9.8031e-05	0.0000e+00	1.1564e-04	0.0000e+00	5.4367e-05	9.2392e-05	1.0577e-04	1.6309e-04	9.7993e-05	protein_coding	ENSG00000100031	2	675	5	protein_coding	45255	NA	NA	NA	NA	NA	22	24979718	25024972
GGT1	ENST00000404920	false	132	1.3218e+02	9.9861e-01	8.7419e-06	1409	33	3.7121e+01	8.8898e-01	475	66	6.1005e+01	1.0819e+00	5.0423e-06	440	6	3.0552e-07	84	7.1576e+00	2.1013e-04	4.8817e-01	5.1162e-01	8.3827e-01	8.8600e-01	1.3280e+00	8.6600e-01	1.1540e+00	4.5700e-01	1.6030e+00		-5.0269e-01	5.6720e-03	4.0097e-01	65253	8	4	9	4.0008e-05	8.0155e-06	125580	10	0	125590	3.9813e-05	1.9907e-04	0.0000e+00	2.8999e-05	0.0000e+00	0.0000e+00	4.6194e-05	3.5385e-05	1.6667e-04	9.8031e-05	0.0000e+00	2.8909e-05	0.0000e+00	0.0000e+00	4.6195e-05	3.5255e-05	1.6309e-04	9.7993e-05	protein_coding	ENSG00000100031	2	654	5	protein_coding	45255	NA	NA	NA	NA	NA	22	24979718	25024972
GGT1	ENST00000406383	false	310	3.5549e+02	8.7202e-01	2.3431e-05	3609	71	1.0112e+02	7.0211e-01	1054	162	1.6347e+02	9.9098e-01	1.2179e-05	1187	11	1.3357e-06	262	2.4679e+01	7.5307e-05	3.6635e-03	9.9626e-01	4.4573e-01	8.7100e-01	1.1290e+00	7.9400e-01	9.5800e-01	2.8000e-01	7.3800e-01		9.0628e-02	8.5745e-01	2.5515e+00	29353	3	2	19	3.1627e-04	1.5385e-04	125515	74	2	125591	3.0262e-04	1.1501e-02	7.0611e-05	1.7409e-04	0.0000e+00	1.2101e-04	1.2984e-03	2.6969e-04	4.9845e-04	2.6143e-04	6.1518e-05	1.7347e-04	0.0000e+00	1.0874e-04	1.2480e-03	2.6444e-04	4.8936e-04	2.2866e-04	protein_coding	ENSG00000100031	2	1707	12	protein_coding	45255	NA	NA	NA	NA	NA	22	24979718	25024972
GGT1	ENST00000411974	false	63	7.2748e+01	8.6601e-01	4.2400e-06	747	15	2.1484e+01	6.9820e-01	219	33	3.4025e+01	9.6987e-01	2.2314e-06	257	1	2.7640e-07	44	4.2062e+00	3.2073e-01	6.1215e-02	6.1805e-01	2.3774e-01	7.3400e-01	1.2970e+00	7.0600e-01	1.0680e+00	8.3000e-02	1.1170e+00		1.3816e-01	4.0613e-01	1.4487e+00	47421	5	3	4	1.7912e-04	1.5385e-04	124227	40	2	124269	1.6900e-04	3.5494e-03	0.0000e+00	0.0000e+00	0.0000e+00	0.0000e+00	1.2060e-03	1.1036e-04	3.3179e-04	1.3072e-04	0.0000e+00	0.0000e+00	0.0000e+00	0.0000e+00	1.1601e-03	1.0656e-04	3.3118e-04	9.8038e-05	protein_coding	ENSG00000100031	2	362	3	protein_coding	45255	NA	NA	NA	NA	NA	22	24979718	25024972
GGT1	ENST00000412658	false	251	2.9821e+02	8.4169e-01	1.9438e-05	2941	57	8.5620e+01	6.6573e-01	869	136	1.3831e+02	9.8330e-01	1.0234e-05	952	8	1.1591e-06	217	2.0603e+01	2.3051e-03	3.2380e-03	9.9446e-01	3.8829e-01	8.5500e-01	1.1340e+00	7.5800e-01	9.3400e-01	2.2700e-01	7.0100e-01		1.5435e-01	9.7150e-01	2.5730e+00	27611	3	2	15	2.3656e-04	1.5385e-04	125533	54	2	125589	2.2297e-04	6.2440e-03	7.0611e-05	5.8459e-05	0.0000e+00	6.6640e-05	1.2060e-03	1.7268e-04	4.9845e-04	1.9606e-04	6.1518e-05	5.7819e-05	0.0000e+00	5.4367e-05	1.1555e-03	1.6747e-04	4.8952e-04	1.6333e-04	protein_coding	ENSG00000100031	2	1390	10	protein_coding	45255	NA	NA	NA	NA	NA	22	24979718	25024972
GGT1	ENST00000412898	false	38	4.7113e+01	8.0658e-01	2.8589e-06	481	5	9.9842e+00	5.0079e-01	123	24	2.3925e+01	1.0031e+00	1.6061e-06	178	0	7.8209e-08	24	1.8586e+00	4.9129e-01	7.0838e-02	4.3787e-01	0.0000e+00	7.2600e-01	1.4100e+00	6.2100e-01	1.0570e+00	0.0000e+00	1.4070e+00		-1.2012e-02	4.7178e-01	1.2633e+00	58925	7	4	2	9.1383e-06	4.5752e-06	109739	2	0	109741	9.1124e-06	9.1124e-06	0.0000e+00	0.0000e+00	0.0000e+00	0.0000e+00	0.0000e+00	2.0667e-05	0.0000e+00	0.0000e+00	0.0000e+00	0.0000e+00	0.0000e+00	0.0000e+00	0.0000e+00	2.0597e-05	0.0000e+00	0.0000e+00	protein_coding	ENSG00000100031	2	240	2	protein_coding	45255	NA	NA	NA	NA	NA	22	24979718	25024972
GGT1	ENST00000419133	false	90	1.0775e+02	8.3529e-01	6.5621e-06	1082	24	3.4668e+01	6.9228e-01	362	46	4.9320e+01	9.3268e-01	3.1499e-06	376	3	6.3385e-07	70	8.2417e+00	7.6108e-02	4.6427e-02	8.7747e-01	3.6400e-01	7.3500e-01	1.1930e+00	7.0300e-01	9.9500e-01	1.6500e-01	9.4100e-01		3.7164e-01	6.0754e-01	1.6919e+00	39188	4	2	6	1.9130e-04	1.5385e-04	124266	43	2	124311	1.8101e-04	4.0732e-03	0.0000e+00	2.9178e-05	0.0000e+00	0.0000e+00	1.2060e-03	1.1932e-04	3.3179e-04	1.6340e-04	0.0000e+00	2.8962e-05	0.0000e+00	0.0000e+00	1.1601e-03	1.1538e-04	3.3107e-04	1.3072e-04	protein_coding	ENSG00000100031	2	523	4	protein_coding	45255	NA	NA	NA	NA	NA	22	24979718	25024972
GGT1	ENST00000428855	false	66	7.6213e+01	8.6599e-01	4.4518e-06	787	15	2.1721e+01	6.9058e-01	221	35	3.6176e+01	9.6750e-01	2.4107e-06	267	1	2.7640e-07	44	4.2062e+00	3.2073e-01	6.1215e-02	6.1805e-01	2.3774e-01	7.3800e-01	1.2830e+00	7.0900e-01	1.0630e+00	8.3000e-02	1.1170e+00		1.5368e-01	4.1573e-01	1.4487e+00	47422	5	3	4	1.7912e-04	1.5385e-04	124227	40	2	124269	1.6900e-04	3.5494e-03	0.0000e+00	0.0000e+00	0.0000e+00	0.0000e+00	1.2060e-03	1.1036e-04	3.3179e-04	1.3072e-04	0.0000e+00	0.0000e+00	0.0000e+00	0.0000e+00	1.1601e-03	1.0656e-04	3.3118e-04	9.8038e-05	protein_coding	ENSG00000100031	2	380	3	protein_coding	45255	NA	NA	NA	NA	NA	22	24979718	25024972
GGT1	ENST00000430289	false	58	6.5782e+01	8.8170e-01	3.9386e-06	667	14	1.8381e+01	7.6166e-01	188	32	3.1372e+01	1.0200e+00	2.1139e-06	230	1	2.7640e-07	44	4.2062e+00	3.2073e-01	6.1215e-02	6.1805e-01	2.3774e-01	7.6900e-01	1.3700e+00	7.1300e-01	1.0970e+00	8.3000e-02	1.1170e+00		-8.8164e-02	3.4096e-01	1.4487e+00	47460	5	3	4	1.7912e-04	1.5385e-04	124227	40	2	124269	1.6900e-04	3.5494e-03	0.0000e+00	0.0000e+00	0.0000e+00	0.0000e+00	1.2060e-03	1.1036e-04	3.3179e-04	1.3072e-04	0.0000e+00	0.0000e+00	0.0000e+00	0.0000e+00	1.1601e-03	1.0656e-04	3.3118e-04	9.8038e-05	protein_coding	ENSG00000100031	2	326	3	protein_coding	45255	NA	NA	NA	NA	NA	22	24979718	25024972
GGT1	ENST00000432867	false	58	6.7689e+01	8.5686e-01	4.0241e-06	685	14	1.9691e+01	7.1099e-01	200	33	3.2198e+01	1.0249e+00	2.1500e-06	239	1	2.7640e-07	44	4.2062e+00	3.2073e-01	6.1215e-02	6.1805e-01	2.3774e-01	7.7600e-01	1.3700e+00	6.9300e-01	1.0660e+00	8.3000e-02	1.1170e+00		-1.1108e-01	4.1848e-01	1.4487e+00	47461	5	3	4	1.7912e-04	1.5385e-04	124227	40	2	124269	1.6900e-04	3.5494e-03	0.0000e+00	0.0000e+00	0.0000e+00	0.0000e+00	1.2060e-03	1.1036e-04	3.3179e-04	1.3072e-04	0.0000e+00	0.0000e+00	0.0000e+00	0.0000e+00	1.1601e-03	1.0656e-04	3.3118e-04	9.8038e-05	protein_coding	ENSG00000100031	2	333	3	protein_coding	45255	NA	NA	NA	NA	NA	22	24979718	25024972
GGT1	ENST00000438643	false	11	1.8156e+01	6.0585e-01	9.2043e-07	212	NA	NA	NA	NA	8	1.0067e+01	7.9471e-01	5.6275e-07	85	NA	NA	NA	NA	NA	NA	NA	NA	4.6500e-01	1.4270e+00	3.8000e-01	1.0030e+00	NA	NA	no_exp_lof	5.1201e-01	5.9681e-01	NA	NA	NA	NA	NA	NA	NA	NA	NA	NA	NA	NA	NA	NA	NA	NA	NA	NA	NA	NA	NA	NA	NA	NA	NA	NA	NA	NA	NA	protein_coding	ENSG00000100031	2	111	1	protein_coding	45255	NA	NA	NA	NA	NA	22	24979718	25024972
GGT1	ENST00000445029	false	30	3.9812e+01	7.5354e-01	2.5440e-06	397	2	6.4078e+00	3.1212e-01	80	21	2.0693e+01	1.0148e+00	1.4638e-06	147	0	7.8209e-08	24	1.8586e+00	4.9129e-01	7.0838e-02	4.3787e-01	0.0000e+00	7.1900e-01	1.4600e+00	5.6300e-01	1.0220e+00	0.0000e+00	1.4070e+00		-5.3043e-02	5.5262e-01	1.2633e+00	58943	7	4	2	9.1383e-06	4.5752e-06	109739	2	0	109741	9.1124e-06	9.1124e-06	0.0000e+00	0.0000e+00	0.0000e+00	0.0000e+00	0.0000e+00	2.0667e-05	0.0000e+00	0.0000e+00	0.0000e+00	0.0000e+00	0.0000e+00	0.0000e+00	0.0000e+00	2.0597e-05	0.0000e+00	0.0000e+00	protein_coding	ENSG00000100031	2	203	2	protein_coding	45255	NA	NA	NA	NA	NA	22	24979718	25024972
GGT1	ENST00000447416	false	66	7.6213e+01	8.6599e-01	4.4518e-06	787	15	2.1721e+01	6.9058e-01	221	35	3.6176e+01	9.6750e-01	2.4107e-06	267	1	2.7640e-07	44	4.2062e+00	3.2073e-01	6.1215e-02	6.1805e-01	2.3774e-01	7.3800e-01	1.2830e+00	7.0900e-01	1.0630e+00	8.3000e-02	1.1170e+00		1.5368e-01	4.1573e-01	1.4487e+00	47462	5	3	4	1.7912e-04	1.5385e-04	124227	40	2	124269	1.6900e-04	3.5494e-03	0.0000e+00	0.0000e+00	0.0000e+00	0.0000e+00	1.2060e-03	1.1036e-04	3.3179e-04	1.3072e-04	0.0000e+00	0.0000e+00	0.0000e+00	0.0000e+00	1.1601e-03	1.0656e-04	3.3118e-04	9.8038e-05	protein_coding	ENSG00000100031	2	380	3	protein_coding	45255	NA	NA	NA	NA	NA	22	24979718	25024972
GGT1	ENST00000451366	false	62	7.0210e+01	8.8306e-01	4.1324e-06	717	14	2.0248e+01	6.9144e-01	205	33	3.3451e+01	9.8652e-01	2.2057e-06	252	1	2.7640e-07	44	4.2062e+00	3.2073e-01	6.1215e-02	6.1805e-01	2.3774e-01	7.4700e-01	1.3190e+00	7.1900e-01	1.0910e+00	8.3000e-02	1.1170e+00		6.1295e-02	3.4820e-01	1.4487e+00	47463	5	3	4	1.7912e-04	1.5385e-04	124227	40	2	124269	1.6900e-04	3.5494e-03	0.0000e+00	0.0000e+00	0.0000e+00	0.0000e+00	1.2060e-03	1.1036e-04	3.3179e-04	1.3072e-04	0.0000e+00	0.0000e+00	0.0000e+00	0.0000e+00	1.1601e-03	1.0656e-04	3.3118e-04	9.8038e-05	protein_coding	ENSG00000100031	2	348	3	protein_coding	45255	NA	NA	NA	NA	NA	22	24979718	25024972
GGT1	ENST00000452551	false	66	7.6587e+01	8.6176e-01	4.4668e-06	794	15	2.1721e+01	6.9058e-01	221	35	3.6360e+01	9.6260e-01	2.4189e-06	268	1	2.7640e-07	44	4.2062e+00	3.2073e-01	6.1215e-02	6.1805e-01	2.3774e-01	7.3400e-01	1.2760e+00	7.0600e-01	1.0580e+00	8.3000e-02	1.1170e+00		1.7727e-01	4.2991e-01	1.4487e+00	47464	5	3	4	1.7912e-04	1.5385e-04	124227	40	2	124269	1.6900e-04	3.5494e-03	0.0000e+00	0.0000e+00	0.0000e+00	0.0000e+00	1.2060e-03	1.1036e-04	3.3179e-04	1.3072e-04	0.0000e+00	0.0000e+00	0.0000e+00	0.0000e+00	1.1601e-03	1.0656e-04	3.3118e-04	9.8038e-05	protein_coding	ENSG00000100031	2	382	3	protein_coding	45255	NA	NA	NA	NA	NA	22	24979718	25024972
GGT1	ENST00000455483	false	49	5.7798e+01	8.4778e-01	3.4025e-06	597	9	1.4428e+01	6.2378e-01	165	28	2.8212e+01	9.9248e-01	1.8620e-06	212	0	9.2532e-08	30	2.2112e+00	5.3030e-01	5.5455e-02	4.1424e-01	0.0000e+00	7.3400e-01	1.3610e+00	6.7300e-01	1.0760e+00	0.0000e+00	1.2610e+00		3.1398e-02	4.1123e-01	1.3780e+00	53466	6	4	3	2.5261e-05	1.6123e-05	124184	4	1	124189	2.0131e-05	5.0328e-05	0.0000e+00	0.0000e+00	0.0000e+00	0.0000e+00	0.0000e+00	2.0667e-05	0.0000e+00	1.3072e-04	0.0000e+00	0.0000e+00	0.0000e+00	0.0000e+00	0.0000e+00	1.7771e-05	0.0000e+00	9.8038e-05	protein_coding	ENSG00000100031	2	293	2	protein_coding	45255	NA	NA	NA	NA	NA	22	24979718	25024972
GGT1	ENST00000456869	false	5	1.4256e+01	3.5074e-01	7.5591e-07	162	NA	NA	NA	NA	6	8.7263e+00	6.8758e-01	5.0429e-07	75	NA	NA	NA	NA	NA	NA	NA	NA	3.7500e-01	1.3510e+00	1.8200e-01	7.3700e-01	NA	NA	no_exp_lof	7.2548e-01	8.7112e-01	NA	NA	NA	NA	NA	NA	NA	NA	NA	NA	NA	NA	NA	NA	NA	NA	NA	NA	NA	NA	NA	NA	NA	NA	NA	NA	NA	NA	NA	protein_coding	ENSG00000100031	2	90	1	protein_coding	45255	NA	NA	NA	NA	NA	22	24979718	25024972
GGT2	ENST00000401924	true	117	1.2451e+02	9.3967e-01	6.9508e-06	3501	36	4.4660e+01	8.0609e-01	1269	44	5.3775e+01	8.1823e-01	3.1188e-06	1150	7	4.4715e-07	254	9.6460e+00	1.2986e-04	3.5130e-01	6.4857e-01	7.2569e-01	6.4200e-01	1.0520e+00	8.0800e-01	1.0960e+00	4.1200e-01	1.3580e+00		1.0478e+00	2.3921e-01	7.8946e-01	57242	7	4	15	2.1654e-03	1.7829e-03	120392	136	6	120534	5.8922e-04	4.1847e-02	1.4874e-02	2.9688e-03	0.0000e+00	1.5509e-03	4.8436e-05	3.2692e-04	3.0764e-03	2.4073e-04	5.2419e-03	9.3572e-04	0.0000e+00	1.0780e-03	4.7140e-05	6.3902e-05	8.4782e-04	9.9534e-05	protein_coding	ENSG00000133475	1	1707	12	protein_coding	19665	8.0482e-01	0	5.1314e+00	0.0000e+00	NA	22	21562262	21581926
GGT2	ENST00000405188	false	113	1.2331e+02	9.1638e-01	6.8747e-06	3437	32	3.6631e+01	8.7358e-01	983	42	5.3293e+01	7.8809e-01	3.0972e-06	1129	7	4.4947e-07	253	9.7029e+00	1.3408e-04	3.4436e-01	6.5551e-01	7.2143e-01	6.1500e-01	1.0190e+00	7.8600e-01	1.0710e+00	4.0900e-01	1.3510e+00		1.2161e+00	3.2997e-01	8.0409e-01	56979	7	4	15	2.1654e-03	1.7829e-03	120392	136	6	120534	5.8922e-04	4.1847e-02	1.4874e-02	2.9688e-03	0.0000e+00	1.5509e-03	4.8436e-05	3.2692e-04	3.0764e-03	2.4073e-04	5.2419e-03	9.3572e-04	0.0000e+00	1.0780e-03	4.7140e-05	6.3902e-05	8.4782e-04	9.9534e-05	protein_coding	ENSG00000133475	2	1677	12	protein_coding	19665	NA	NA	NA	NA	NA	22	21562262	21581926
GGT2	ENST00000424627	false	117	1.2451e+02	9.3967e-01	6.9508e-06	3501	36	4.4660e+01	8.0609e-01	1269	44	5.3775e+01	8.1823e-01	3.1188e-06	1150	7	4.4715e-07	254	9.6460e+00	1.2986e-04	3.5130e-01	6.4857e-01	7.2569e-01	6.4200e-01	1.0520e+00	8.0800e-01	1.0960e+00	4.1200e-01	1.3580e+00		1.0478e+00	2.3921e-01	7.8946e-01	57243	7	4	15	2.1654e-03	1.7829e-03	120392	136	6	120534	5.8922e-04	4.1847e-02	1.4874e-02	2.9688e-03	0.0000e+00	1.5509e-03	4.8436e-05	3.2692e-04	3.0764e-03	2.4073e-04	5.2419e-03	9.3572e-04	0.0000e+00	1.0780e-03	4.7140e-05	6.3902e-05	8.4782e-04	9.9534e-05	protein_coding	ENSG00000133475	3	1707	12	protein_coding	19665	NA	NA	NA	NA	NA	22	21562262	21581926
GGT5	ENST00000263112	false	296	3.3143e+02	8.9310e-01	2.0128e-05	3456	99	1.3131e+02	7.5392e-01	1407	176	1.5285e+02	1.1515e+00	1.0213e-05	1195	19	1.5183e-06	238	2.4999e+01	6.4430e-11	5.9445e-01	4.0555e-01	7.6002e-01	1.0180e+00	1.3050e+00	8.1100e-01	9.8300e-01	5.2900e-01	1.1150e+00		-1.4721e+00	6.9159e-01	1.1119e+00	47338	5	3	33	6.6641e-03	6.3645e-03	125309	438	0	125747	1.7431e-03	3.8207e-01	3.0020e-03	2.6029e-02	3.2922e-03	8.2606e-03	7.7935e-04	3.3323e-03	1.0839e-02	1.2482e-02	1.1695e-03	3.7942e-03	7.9397e-04	1.7412e-03	3.6962e-04	9.2336e-04	2.4460e-03	3.9272e-03	protein_coding	ENSG00000099998	2	1662	11	protein_coding	25489	NA	NA	NA	NA	NA	22	24615622	24641110
GGT5	ENST00000327365	false	314	3.5045e+02	8.9599e-01	2.1484e-05	3655	68	9.9143e+01	6.8588e-01	1017	184	1.6206e+02	1.1354e+00	1.0958e-05	1265	19	1.5817e-06	256	2.6482e+01	1.6646e-10	3.9807e-01	6.0193e-01	7.1748e-01	1.0060e+00	1.2830e+00	8.1600e-01	9.8400e-01	5.0000e-01	1.0530e+00		-1.3545e+00	6.9190e-01	1.3472e+00	44537	5	3	33	6.6641e-03	6.3645e-03	125309	438	0	125747	1.7431e-03	3.8207e-01	3.0020e-03	2.6029e-02	3.2922e-03	8.2606e-03	7.7935e-04	3.3323e-03	1.0839e-02	1.2482e-02	1.1695e-03	3.7942e-03	7.9397e-04	1.7412e-03	3.6962e-04	9.2336e-04	2.4460e-03	3.9272e-03	protein_coding	ENSG00000099998	2	1758	12	protein_coding	25489	NA	NA	NA	NA	NA	22	24615622	24641110
GGT5	ENST00000398292	true	315	3.5139e+02	8.9644e-01	2.1509e-05	3661	123	1.5574e+02	7.8978e-01	1672	184	1.6229e+02	1.1338e+00	1.0968e-05	1268	20	1.5807e-06	256	2.6460e+01	2.1567e-11	5.9100e-01	4.0900e-01	7.5586e-01	1.0050e+00	1.2810e+00	8.1700e-01	9.8400e-01	5.3100e-01	1.0980e+00		-1.3398e+00	6.8986e-01	1.1637e+00	46581	5	3	33	6.6641e-03	6.3645e-03	125309	438	0	125747	1.7431e-03	3.8207e-01	3.0020e-03	2.6029e-02	3.2922e-03	8.2606e-03	7.7935e-04	3.3323e-03	1.0839e-02	1.2482e-02	1.1695e-03	3.7942e-03	7.9397e-04	1.7412e-03	3.6962e-04	9.2336e-04	2.4460e-03	3.9272e-03	protein_coding	ENSG00000099998	2	1761	12	protein_coding	25489	1.3930e-05	11	1.9993e+01	5.5018e-01	NA	22	24615622	24641110
GGT5	ENST00000418439	false	277	3.0574e+02	9.0600e-01	1.8629e-05	3173	99	1.2506e+02	7.9164e-01	1415	162	1.3755e+02	1.1778e+00	9.0237e-06	1110	17	1.2608e-06	209	2.1403e+01	3.5356e-10	6.8433e-01	3.1567e-01	7.9429e-01	1.0360e+00	1.3420e+00	8.2000e-01	1.0010e+00	5.4300e-01	1.1910e+00		-1.6388e+00	5.8408e-01	8.8188e-01	50680	6	3	29	4.9223e-04	2.8865e-04	125676	71	0	125747	2.8235e-04	1.0025e-02	7.6573e-04	9.0928e-04	5.2056e-04	7.1240e-04	1.7501e-04	3.1256e-04	0.0000e+00	7.8365e-04	6.1535e-04	2.8913e-04	1.9843e-04	4.3502e-04	9.2392e-05	2.0219e-04	0.0000e+00	5.2274e-04	protein_coding	ENSG00000099998	3	1530	10	protein_coding	25489	NA	NA	NA	NA	NA	22	24615622	24641110
GGT5	ENST00000424217	false	46	4.6514e+01	9.8895e-01	3.1431e-06	424	NA	NA	NA	NA	33	2.1955e+01	1.5031e+00	1.4119e-06	185	3	1.3253e-07	17	2.0474e+00	3.4465e-03	5.9355e-01	4.0300e-01	1.4653e+00	1.1320e+00	1.8960e+00	7.8000e-01	1.2640e+00	5.5800e-01	1.9260e+00		-1.8530e+00	2.6778e-02	-6.1693e-01	77569	9	5	3	1.9571e-05	7.9916e-06	125281	4	0	125285	1.5964e-05	3.1928e-05	0.0000e+00	0.0000e+00	0.0000e+00	5.4448e-05	0.0000e+00	3.7272e-05	0.0000e+00	0.0000e+00	0.0000e+00	0.0000e+00	0.0000e+00	5.4426e-05	0.0000e+00	2.6528e-05	0.0000e+00	0.0000e+00	protein_coding	ENSG00000099998	2	219	2	protein_coding	25489	NA	NA	NA	NA	NA	22	24615622	24641110
GGT5	ENST00000425408	false	100	1.3327e+02	7.5033e-01	7.8103e-06	1392	27	4.4126e+01	6.1189e-01	427	63	5.9841e+01	1.0528e+00	4.1238e-06	462	6	6.0098e-07	99	1.0178e+01	1.0682e-03	1.5841e-01	8.4052e-01	5.8951e-01	8.5900e-01	1.2980e+00	6.3700e-01	8.8600e-01	3.2200e-01	1.1630e+00		-3.2099e-01	1.0242e+00	1.2135e+00	49508	6	3	14	2.3883e-04	1.2622e-04	125696	42	0	125738	1.6703e-04	3.5079e-03	0.0000e+00	2.8950e-05	0.0000e+00	1.6198e-03	0.0000e+00	1.2501e-04	2.5432e-04	3.0754e-04	0.0000e+00	2.8909e-05	0.0000e+00	9.7906e-04	0.0000e+00	1.1429e-04	1.6293e-04	2.9401e-04	protein_coding	ENSG00000099998	2	659	6	protein_coding	25489	NA	NA	NA	NA	NA	22	24615622	24641110
GGT6	ENST00000301395	false	250	2.5809e+02	9.6865e-01	1.4895e-05	2836	73	7.2299e+01	1.0097e+00	961	131	1.2351e+02	1.0607e+00	7.5452e-06	1103	9	5.2910e-07	111	1.0537e+01	4.0230e-06	6.1030e-01	3.8970e-01	8.5416e-01	9.2000e-01	1.2260e+00	8.7300e-01	1.0760e+00	5.1400e-01	1.4810e+00		-5.3006e-01	1.7898e-01	4.3870e-01	61326	7	4	20	2.4491e-04	5.7463e-05	125688	54	0	125742	2.1475e-04	5.7988e-03	4.3347e-04	2.2706e-04	0.0000e+00	0.0000e+00	0.0000e+00	3.1139e-04	0.0000e+00	3.5935e-04	3.6916e-04	2.0238e-04	0.0000e+00	0.0000e+00	0.0000e+00	2.8133e-04	0.0000e+00	2.9401e-04	protein_coding	ENSG00000167741	2	1383	3	protein_coding	3892	NA	NA	NA	NA	NA	17	4460222	4464113
GGT6	ENST00000381550	false	266	2.8237e+02	9.4204e-01	1.6386e-05	3065	79	8.2146e+01	9.6170e-01	1068	139	1.3593e+02	1.0226e+00	8.4188e-06	1198	12	7.1296e-07	130	1.2842e+01	3.1133e-08	8.2069e-01	1.7931e-01	9.3447e-01	8.9000e-01	1.1770e+00	8.5100e-01	1.0430e+00	5.9800e-01	1.5070e+00		-2.0680e-01	3.4611e-01	2.1760e-01	62193	7	4	24	2.9574e-04	5.7463e-05	125680	62	0	125742	2.4657e-04	7.6445e-03	6.7773e-04	3.0801e-04	0.0000e+00	0.0000e+00	0.0000e+00	3.2768e-04	0.0000e+00	4.9041e-04	4.9225e-04	2.6021e-04	0.0000e+00	0.0000e+00	0.0000e+00	2.9013e-04	0.0000e+00	3.9203e-04	protein_coding	ENSG00000167741	2	1497	4	protein_coding	3892	NA	NA	NA	NA	NA	17	4460222	4464113
GGT6	ENST00000573591	false	184	1.8740e+02	9.8186e-01	1.0628e-05	2118	48	5.4180e+01	8.8593e-01	704	94	8.9819e+01	1.0466e+00	5.3253e-06	845	4	3.1052e-07	51	5.4059e+00	3.7738e-03	3.4253e-01	6.5370e-01	7.3993e-01	8.8500e-01	1.2420e+00	8.7000e-01	1.1100e+00	3.6200e-01	1.6080e+00		-3.4682e-01	8.8234e-02	5.6032e-01	65441	8	4	13	1.8051e-04	5.7463e-05	125682	38	0	125720	1.5114e-04	2.8719e-03	1.8592e-04	2.2706e-04	0.0000e+00	0.0000e+00	0.0000e+00	2.0431e-04	0.0000e+00	3.5935e-04	1.2305e-04	2.0239e-04	0.0000e+00	0.0000e+00	0.0000e+00	1.7588e-04	0.0000e+00	2.9401e-04	protein_coding	ENSG00000167741	2	1035	1	protein_coding	3892	NA	NA	NA	NA	NA	17	4460222	4464113
GGT6	ENST00000574154	true	264	2.7910e+02	9.4591e-01	1.6256e-05	3028	67	7.5449e+01	8.8802e-01	932	139	1.3420e+02	1.0358e+00	8.3431e-06	1183	12	7.1072e-07	129	1.2786e+01	2.9754e-08	8.2503e-01	1.7497e-01	9.3853e-01	9.0200e-01	1.1920e+00	8.5500e-01	1.0470e+00	6.0000e-01	1.5130e+00		-3.2598e-01	3.2110e-01	2.0368e-01	62378	7	4	24	2.9574e-04	5.7463e-05	125680	62	0	125742	2.4657e-04	7.6445e-03	6.7773e-04	3.0801e-04	0.0000e+00	0.0000e+00	0.0000e+00	3.2768e-04	0.0000e+00	4.9041e-04	4.9225e-04	2.6021e-04	0.0000e+00	0.0000e+00	0.0000e+00	2.9013e-04	0.0000e+00	3.9203e-04	protein_coding	ENSG00000167741	2	1479	4	protein_coding	3892	2.4582e-06	8	6.8448e+00	1.1688e+00	NA	17	4460222	4464113
GGT6	ENST00000574584	false	104	1.1321e+02	9.1863e-01	7.1724e-06	1103	40	4.6734e+01	8.5591e-01	498	56	5.1818e+01	1.0807e+00	3.3973e-06	408	9	4.1465e-07	82	7.7278e+00	4.4698e-07	8.7620e-01	1.2379e-01	1.1646e+00	8.7100e-01	1.3500e+00	7.8300e-01	1.0810e+00	6.9400e-01	1.8280e+00		-4.5665e-01	3.0768e-01	-4.2408e-01	72994	9	5	12	1.1938e-04	2.4452e-05	125712	25	0	125737	9.9419e-05	1.2428e-03	4.9181e-04	8.0952e-05	0.0000e+00	0.0000e+00	5.6715e-05	1.2337e-04	0.0000e+00	1.3106e-04	3.6916e-04	5.7819e-05	0.0000e+00	0.0000e+00	4.6195e-05	1.1429e-04	0.0000e+00	9.7993e-05	protein_coding	ENSG00000167741	2	540	4	protein_coding	3892	NA	NA	NA	NA	NA	17	4460222	4464113
GGT7	ENST00000336431	true	278	4.0915e+02	6.7946e-01	2.5748e-05	4198	73	1.3322e+02	5.4797e-01	1410	166	1.8707e+02	8.8735e-01	1.3164e-05	1440	4	1.7017e-06	310	3.0190e+01	9.8393e-01	1.3974e-08	1.6070e-02	1.3249e-01	7.8100e-01	1.0090e+00	6.1500e-01	7.5000e-01	6.4000e-02	3.0300e-01		1.2112e+00	2.3040e+00	4.4169e+00	8562	1	0	12	5.4034e-05	8.8467e-06	125736	12	0	125748	4.7716e-05	2.8630e-04	0.0000e+00	1.5378e-04	9.9285e-05	5.7644e-05	0.0000e+00	3.5807e-05	0.0000e+00	6.8601e-05	0.0000e+00	1.1564e-04	9.9211e-05	5.4367e-05	0.0000e+00	3.5159e-05	0.0000e+00	6.5327e-05	protein_coding	ENSG00000131067	1	1986	15	protein_coding	28141	9.9820e-01	1	2.2575e+01	4.4296e-02	NA	20	33432523	33460663
GGT7	ENST00000427420	false	68	1.3194e+02	5.1537e-01	9.2146e-06	1257	26	4.7075e+01	5.5231e-01	439	45	6.5664e+01	6.8530e-01	5.4322e-06	434	2	2.7929e-07	79	6.5416e+00	1.8379e-01	4.6954e-02	7.6926e-01	3.0573e-01	5.3900e-01	8.7900e-01	4.2300e-01	6.3100e-01	1.2400e-01	9.6200e-01		2.0046e+00	1.9782e+00	1.6455e+00	40139	5	3	4	2.1102e-05	8.8467e-06	125627	5	0	125632	1.9900e-05	4.9749e-05	0.0000e+00	0.0000e+00	0.0000e+00	5.7644e-05	0.0000e+00	1.7742e-05	0.0000e+00	6.8601e-05	0.0000e+00	0.0000e+00	0.0000e+00	5.4367e-05	0.0000e+00	1.7601e-05	0.0000e+00	6.5327e-05	protein_coding	ENSG00000131067	2	608	4	protein_coding	28141	NA	NA	NA	NA	NA	20	33432523	33460663
GGTLC1	ENST00000278765	false	179	1.3984e+02	1.2800e+00	9.6738e-06	1467	55	4.0074e+01	1.3725e+00	476	66	5.9340e+01	1.1122e+00	5.0144e-06	458	7	3.2869e-07	86	7.5132e+00	3.3367e-05	6.2996e-01	3.7000e-01	9.3169e-01	9.1100e-01	1.3650e+00	1.1330e+00	1.4490e+00	5.2700e-01	1.6750e+00		-6.7966e-01	-1.1767e+00	1.7351e-01	67505	8	5	13	5.4212e-04	3.3875e-04	125455	136	0	125591	5.4159e-04	3.6838e-02	2.4643e-04	4.9149e-04	0.0000e+00	3.8114e-04	1.3859e-04	8.1230e-04	6.5311e-04	2.9399e-04	2.4609e-04	4.9156e-04	0.0000e+00	3.8063e-04	1.3859e-04	8.1116e-04	6.5253e-04	2.9401e-04	protein_coding	ENSG00000149435	2	675	5	protein_coding	3727	NA	NA	NA	NA	NA	20	23965690	23969416
GGTLC1	ENST00000286890	false	179	1.3984e+02	1.2800e+00	9.6738e-06	1467	55	4.0074e+01	1.3725e+00	476	66	5.9340e+01	1.1122e+00	5.0144e-06	458	7	3.2869e-07	86	7.5132e+00	3.3367e-05	6.2996e-01	3.7000e-01	9.3169e-01	9.1100e-01	1.3650e+00	1.1330e+00	1.4490e+00	5.2700e-01	1.6750e+00		-6.7966e-01	-1.1767e+00	1.7351e-01	67506	8	5	13	5.4212e-04	3.3875e-04	125455	136	0	125591	5.4159e-04	3.6838e-02	2.4643e-04	4.9149e-04	0.0000e+00	3.8114e-04	1.3859e-04	8.1230e-04	6.5311e-04	2.9399e-04	2.4609e-04	4.9156e-04	0.0000e+00	3.8063e-04	1.3859e-04	8.1116e-04	6.5253e-04	2.9401e-04	protein_coding	ENSG00000149435	2	675	5	protein_coding	3727	NA	NA	NA	NA	NA	20	23965690	23969416
GGTLC1	ENST00000335694	true	179	1.3984e+02	1.2800e+00	9.6738e-06	1467	55	4.0074e+01	1.3725e+00	476	66	5.9340e+01	1.1122e+00	5.0144e-06	458	7	3.2869e-07	86	7.5132e+00	3.3367e-05	6.2996e-01	3.7000e-01	9.3169e-01	9.1100e-01	1.3650e+00	1.1330e+00	1.4490e+00	5.2700e-01	1.6750e+00		-6.7966e-01	-1.1767e+00	1.7351e-01	67507	8	5	13	5.4212e-04	3.3875e-04	125455	136	0	125591	5.4159e-04	3.6838e-02	2.4643e-04	4.9149e-04	0.0000e+00	3.8114e-04	1.3859e-04	8.1230e-04	6.5311e-04	2.9399e-04	2.4609e-04	4.9156e-04	0.0000e+00	3.8063e-04	1.3859e-04	8.1116e-04	6.5253e-04	2.9401e-04	protein_coding	ENSG00000149435	2	675	5	protein_coding	3727	1.4555e-04	6	6.4173e+00	9.3497e-01	NA	20	23965690	23969416
GGTLC2	ENST00000448514	false	147	1.2891e+02	1.1403e+00	8.5144e-06	1411	38	3.0908e+01	1.2295e+00	355	81	5.9172e+01	1.3689e+00	4.6320e-06	460	7	2.9508e-07	84	6.9134e+00	2.1512e-05	7.0144e-01	2.9854e-01	1.0125e+00	1.1430e+00	1.6460e+00	9.9600e-01	1.3080e+00	5.7000e-01	1.7580e+00		-2.2306e+00	-5.6610e-01	-3.0508e-02	70476	8	5	14	2.8035e-04	1.1766e-04	125508	53	1	125562	2.1506e-04	5.8071e-03	2.1855e-04	2.8928e-05	1.0535e-04	6.2934e-04	4.7038e-04	9.5514e-05	3.5910e-04	8.1875e-04	1.8468e-04	2.8912e-05	9.9270e-05	5.4410e-04	4.6204e-04	8.8159e-05	3.2621e-04	5.5542e-04	protein_coding	ENSG00000100121	2	675	5	protein_coding	1589	NA	NA	NA	NA	NA	22	22988780	22990368
GGTLC2	ENST00000480559	true	145	1.2471e+02	1.1627e+00	8.1363e-06	1382	40	3.7763e+01	1.0592e+00	476	76	5.7666e+01	1.3179e+00	4.5562e-06	435	7	3.0005e-07	86	7.0148e+00	2.3206e-05	6.8991e-01	3.1006e-01	9.9789e-01	1.0940e+00	1.5950e+00	1.0150e+00	1.3340e+00	5.6300e-01	1.7450e+00		-1.8979e+00	-6.4560e-01	5.1864e-03	70013	8	5	15	2.8833e-04	1.1766e-04	125506	55	1	125562	2.2302e-04	6.2453e-03	2.1855e-04	5.7849e-05	1.0535e-04	6.2934e-04	4.7038e-04	8.6689e-05	3.5910e-04	8.8408e-04	1.8468e-04	5.7825e-05	9.9270e-05	5.4416e-04	4.6204e-04	7.9342e-05	3.2621e-04	6.2078e-04	protein_coding	ENSG00000100121	2	654	5	protein_coding	1589	4.2152e-04	5	4.9119e+00	1.0179e+00	NA	22	22988780	22990368
GH1	ENST00000323322	true	148	1.1914e+02	1.2422e+00	7.7484e-06	1411	32	3.3366e+01	9.5905e-01	465	81	5.4654e+01	1.4821e+00	3.8617e-06	429	4	5.3958e-07	107	1.0014e+01	3.0057e-02	4.0976e-02	9.2897e-01	3.9942e-01	1.2370e+00	1.7780e+00	1.0860e+00	1.4240e+00	1.9600e-01	9.1400e-01		-2.8014e+00	-9.3942e-01	1.7612e+00	37877	4	2	8	5.5683e-05	1.1933e-05	125735	10	1	125746	4.3740e-05	2.4057e-04	6.1538e-05	2.8912e-05	1.9841e-04	0.0000e+00	1.3859e-04	2.6378e-05	0.0000e+00	1.3066e-04	6.1518e-05	2.8909e-05	9.9211e-05	0.0000e+00	1.3859e-04	1.7580e-05	0.0000e+00	9.7999e-05	protein_coding	ENSG00000259384	2	651	5	protein_coding	1620	1.7432e-02	4	8.3892e+00	4.7680e-01	NA	17	61994560	61996179
GH1	ENST00000342364	false	89	7.1363e+01	1.2471e+00	4.7407e-06	798	9	7.6084e+00	1.1829e+00	117	47	3.0712e+01	1.5303e+00	2.1167e-06	242	1	1.7370e-07	46	4.0114e+00	3.0298e-01	6.9056e-02	6.2797e-01	2.4929e-01	1.2070e+00	1.8860e+00	1.0500e+00	1.4870e+00	8.7000e-02	1.1660e+00		-2.3103e+00	-7.4192e-01	1.3933e+00	49611	6	3	5	2.7842e-05	7.9546e-06	125739	5	0	125744	1.9882e-05	4.9705e-05	6.1538e-05	0.0000e+00	1.9841e-04	0.0000e+00	0.0000e+00	2.6378e-05	0.0000e+00	3.2665e-05	6.1518e-05	0.0000e+00	9.9211e-05	0.0000e+00	0.0000e+00	1.7580e-05	0.0000e+00	3.2665e-05	protein_coding	ENSG00000259384	2	366	3	protein_coding	1620	NA	NA	NA	NA	NA	17	61994560	61996179
GH1	ENST00000351388	false	131	1.0074e+02	1.3004e+00	6.8212e-06	1151	25	2.4945e+01	1.0022e+00	364	67	4.6955e+01	1.4269e+00	3.4313e-06	358	2	2.8172e-07	72	6.4162e+00	1.7628e-01	5.0485e-02	7.7324e-01	3.1171e-01	1.1710e+00	1.7450e+00	1.1280e+00	1.5030e+00	1.2600e-01	9.8000e-01		-2.2995e+00	-1.0713e+00	1.6156e+00	41026	5	3	6	3.1819e-05	7.9546e-06	125740	6	0	125746	2.3858e-05	7.1575e-05	6.1538e-05	2.8912e-05	1.9841e-04	0.0000e+00	0.0000e+00	2.6378e-05	0.0000e+00	3.2665e-05	6.1518e-05	2.8909e-05	9.9211e-05	0.0000e+00	0.0000e+00	1.7580e-05	0.0000e+00	3.2665e-05	protein_coding	ENSG00000259384	2	531	4	protein_coding	1620	NA	NA	NA	NA	NA	17	61994560	61996179
GH1	ENST00000458650	false	144	1.1369e+02	1.2666e+00	7.4587e-06	1314	41	3.3774e+01	1.2140e+00	405	75	5.1648e+01	1.4521e+00	3.7235e-06	404	3	5.0317e-07	94	9.1744e+00	1.0644e-01	2.7761e-02	8.6580e-01	3.2700e-01	1.2040e+00	1.7560e+00	1.1050e+00	1.4540e+00	1.4800e-01	8.4500e-01		-2.5542e+00	-1.0102e+00	1.8890e+00	34464	4	2	7	4.3750e-05	1.1931e-05	125737	9	0	125746	3.5787e-05	1.6104e-04	6.1538e-05	2.8912e-05	1.9841e-04	0.0000e+00	1.3859e-04	2.6378e-05	0.0000e+00	3.2665e-05	6.1518e-05	2.8909e-05	9.9211e-05	0.0000e+00	1.3859e-04	1.7580e-05	0.0000e+00	3.2665e-05	protein_coding	ENSG00000259384	2	606	5	protein_coding	1620	NA	NA	NA	NA	NA	17	61994560	61996179
GH2	ENST00000332800	true	178	1.3932e+02	1.2777e+00	8.4281e-06	1637	35	4.0047e+01	8.7397e-01	524	88	6.3328e+01	1.3896e+00	4.2315e-06	538	3	2.3763e-07	67	5.4911e+00	2.4553e-02	1.8353e-01	7.9192e-01	5.4634e-01	1.1690e+00	1.6590e+00	1.1300e+00	1.4470e+00	2.4700e-01	1.3870e+00		-2.4370e+00	-1.1647e+00	9.8510e-01	58269	7	4	5	1.9889e-05	3.9795e-06	125736	4	0	125740	1.5906e-05	3.1812e-05	6.1904e-05	0.0000e+00	0.0000e+00	0.0000e+00	0.0000e+00	2.6379e-05	0.0000e+00	3.2667e-05	6.1518e-05	0.0000e+00	0.0000e+00	0.0000e+00	0.0000e+00	1.7581e-05	0.0000e+00	3.2667e-05	protein_coding	ENSG00000136487	2	768	4	protein_coding	1718	3.3859e-05	7	7.3588e+00	9.5124e-01	NA	17	61957578	61959295
GH2	ENST00000423893	false	155	1.2488e+02	1.2412e+00	8.3890e-06	1410	33	3.2135e+01	1.0269e+00	458	66	5.8386e+01	1.1304e+00	4.1240e-06	440	6	4.1483e-07	113	9.4490e+00	7.5615e-04	2.1783e-01	7.8142e-01	6.3499e-01	9.2600e-01	1.3870e+00	1.0880e+00	1.4180e+00	3.4700e-01	1.2510e+00		-7.8327e-01	-9.5782e-01	1.0397e+00	53072	6	4	11	6.3651e-05	1.5926e-05	125725	15	0	125740	5.9649e-05	4.4738e-04	6.1904e-05	2.8912e-05	0.0000e+00	0.0000e+00	0.0000e+00	7.9124e-05	0.0000e+00	1.6333e-04	6.1518e-05	2.8911e-05	0.0000e+00	0.0000e+00	0.0000e+00	7.0326e-05	0.0000e+00	1.6335e-04	protein_coding	ENSG00000136487	2	651	5	protein_coding	1718	NA	NA	NA	NA	NA	17	61957578	61959295
GH2	ENST00000449787	false	145	1.1935e+02	1.2150e+00	8.1113e-06	1314	42	4.2546e+01	9.8717e-01	553	62	5.5071e+01	1.1258e+00	3.9716e-06	414	6	3.8099e-07	100	8.6648e+00	5.0627e-04	2.9797e-01	7.0152e-01	6.9246e-01	9.1700e-01	1.3910e+00	1.0610e+00	1.3940e+00	3.7800e-01	1.3600e+00		-7.3397e-01	-8.3450e-01	8.3888e-01	57289	7	4	11	6.3651e-05	1.5926e-05	125725	15	0	125740	5.9649e-05	4.4738e-04	1.2342e-04	2.8912e-05	0.0000e+00	0.0000e+00	0.0000e+00	7.9124e-05	0.0000e+00	1.3067e-04	1.2304e-04	2.8911e-05	0.0000e+00	0.0000e+00	0.0000e+00	7.0326e-05	0.0000e+00	1.3068e-04	protein_coding	ENSG00000136487	2	606	5	protein_coding	1718	NA	NA	NA	NA	NA	17	61957578	61959295
GH2	ENST00000456543	false	162	1.4115e+02	1.1477e+00	9.0365e-06	1548	50	5.0640e+01	9.8736e-01	631	84	6.6580e+01	1.2616e+00	4.8114e-06	532	6	3.9444e-07	110	8.9847e+00	5.9876e-04	2.6330e-01	7.3610e-01	6.6780e-01	1.0570e+00	1.5130e+00	1.0090e+00	1.3080e+00	3.6500e-01	1.3140e+00		-1.6782e+00	-6.2374e-01	9.2273e-01	55623	7	4	11	2.1875e-04	1.5509e-04	125687	52	1	125740	2.1077e-04	5.5861e-03	6.1904e-05	7.8057e-04	9.9226e-05	5.4366e-05	0.0000e+00	1.4071e-04	3.2605e-04	2.2867e-04	6.1518e-05	7.5195e-04	9.9211e-05	5.4367e-05	0.0000e+00	1.3187e-04	3.2579e-04	2.2869e-04	protein_coding	ENSG00000136487	2	735	5	protein_coding	1718	NA	NA	NA	NA	NA	17	61957578	61959295
GHDC	ENST00000301671	true	251	2.9363e+02	8.5481e-01	1.7490e-05	3254	83	1.0257e+02	8.0924e-01	1215	120	1.3107e+02	9.1554e-01	7.2301e-06	1223	17	1.5792e-06	228	2.5625e+01	4.4358e-09	1.8341e-01	8.1659e-01	6.6342e-01	7.8900e-01	1.0650e+00	7.7000e-01	9.4900e-01	4.5300e-01	9.9500e-01		7.6009e-01	8.8407e-01	1.5788e+00	41751	5	3	28	5.6067e-04	1.1346e-04	125623	125	0	125748	4.9715e-04	3.1080e-02	1.7355e-03	8.9184e-04	0.0000e+00	6.2431e-04	5.0715e-05	4.3537e-04	1.8477e-04	5.0740e-04	1.7239e-03	7.2297e-04	0.0000e+00	5.9820e-04	4.6195e-05	4.0441e-04	1.6288e-04	4.2470e-04	protein_coding	ENSG00000167925	2	1590	8	protein_coding	5715	2.1212e-05	10	1.6870e+01	5.9277e-01	NA	17	40340817	40346531
GHDC	ENST00000414034	false	220	2.7356e+02	8.0422e-01	1.6350e-05	2929	72	8.6670e+01	8.3073e-01	1006	109	1.1817e+02	9.2242e-01	6.3860e-06	1087	17	1.3510e-06	215	2.3459e+01	1.4061e-09	4.1814e-01	5.8186e-01	7.2467e-01	7.8900e-01	1.0820e+00	7.2000e-01	8.9900e-01	4.9500e-01	1.0870e+00		6.6294e-01	1.1507e+00	1.2357e+00	46030	5	3	26	3.8907e-04	1.0892e-04	125655	92	0	125747	3.6588e-04	1.6834e-02	1.0587e-03	3.9117e-04	0.0000e+00	5.4383e-04	5.0715e-05	4.1222e-04	1.8477e-04	2.4823e-04	1.0463e-03	3.4696e-04	0.0000e+00	5.4380e-04	4.6195e-05	3.8683e-04	1.6288e-04	2.2866e-04	protein_coding	ENSG00000167925	2	1422	7	protein_coding	5715	NA	NA	NA	NA	NA	17	40340817	40346531
GHDC	ENST00000428494	false	233	2.7462e+02	8.4845e-01	1.6556e-05	3008	65	8.7692e+01	7.4123e-01	1018	115	1.2121e+02	9.4875e-01	6.7300e-06	1134	18	1.5090e-06	211	2.4049e+01	2.7195e-10	5.3058e-01	4.6942e-01	7.4846e-01	8.1500e-01	1.1080e+00	7.6200e-01	9.4600e-01	5.1600e-01	1.1100e+00		4.4353e-01	8.9247e-01	1.1431e+00	47107	5	3	29	5.6464e-04	1.1346e-04	125622	126	0	125748	5.0113e-04	3.1579e-02	1.7355e-03	8.9184e-04	0.0000e+00	6.2431e-04	5.0715e-05	4.4416e-04	1.8477e-04	5.0740e-04	1.7239e-03	7.2297e-04	0.0000e+00	5.9820e-04	4.6195e-05	4.1320e-04	1.6288e-04	4.2470e-04	protein_coding	ENSG00000167925	3	1473	8	protein_coding	5715	NA	NA	NA	NA	NA	17	40340817	40346531
GHDC	ENST00000436923	false	220	2.7356e+02	8.0422e-01	1.6350e-05	2929	72	8.6670e+01	8.3073e-01	1006	109	1.1817e+02	9.2242e-01	6.3860e-06	1087	15	1.2621e-06	191	2.1370e+01	2.0325e-08	3.2113e-01	6.7887e-01	7.0193e-01	7.8900e-01	1.0820e+00	7.2000e-01	8.9900e-01	4.6900e-01	1.0810e+00		6.6294e-01	1.1507e+00	1.2769e+00	45772	5	3	21	3.1327e-04	1.0892e-04	125674	73	0	125747	2.9031e-04	1.0598e-02	3.2050e-04	3.9117e-04	0.0000e+00	4.3510e-04	5.0715e-05	3.8529e-04	1.8477e-04	1.8290e-04	3.0763e-04	3.4696e-04	0.0000e+00	4.3502e-04	4.6195e-05	3.6045e-04	1.6288e-04	1.6333e-04	protein_coding	ENSG00000167925	3	1422	7	protein_coding	5715	NA	NA	NA	NA	NA	17	40340817	40346531
GHDC	ENST00000587427	false	251	2.9363e+02	8.5481e-01	1.7490e-05	3254	83	1.0257e+02	8.0924e-01	1215	120	1.3107e+02	9.1554e-01	7.2301e-06	1223	17	1.5792e-06	228	2.5625e+01	4.4358e-09	1.8341e-01	8.1659e-01	6.6342e-01	7.8900e-01	1.0650e+00	7.7000e-01	9.4900e-01	4.5300e-01	9.9500e-01		7.6009e-01	8.8407e-01	1.5788e+00	41752	5	3	28	5.6067e-04	1.1346e-04	125623	125	0	125748	4.9715e-04	3.1080e-02	1.7355e-03	8.9184e-04	0.0000e+00	6.2431e-04	5.0715e-05	4.3537e-04	1.8477e-04	5.0740e-04	1.7239e-03	7.2297e-04	0.0000e+00	5.9820e-04	4.6195e-05	4.0441e-04	1.6288e-04	4.2470e-04	protein_coding	ENSG00000167925	2	1590	8	protein_coding	5715	NA	NA	NA	NA	NA	17	40340817	40346531
GHDC	ENST00000588352	false	49	6.8720e+01	7.1304e-01	3.9626e-06	802	7	7.4468e+00	9.4000e-01	84	22	3.0885e+01	7.1232e-01	1.4944e-06	281	5	4.1200e-07	60	7.5081e+00	1.7801e-03	2.6745e-01	7.3077e-01	6.6595e-01	5.0800e-01	1.0170e+00	5.6600e-01	9.0500e-01	3.4700e-01	1.3880e+00		1.2568e+00	8.4533e-01	8.4821e-01	58277	7	4	1	1.3677e-05	1.3677e-05	109668	3	0	109671	1.3677e-05	2.0516e-05	0.0000e+00	0.0000e+00	0.0000e+00	0.0000e+00	0.0000e+00	2.0640e-05	1.8477e-04	0.0000e+00	0.0000e+00	0.0000e+00	0.0000e+00	0.0000e+00	0.0000e+00	2.0640e-05	1.8479e-04	0.0000e+00	protein_coding	ENSG00000167925	2	391	3	protein_coding	5715	NA	NA	NA	NA	NA	17	40340817	40346531
GHDC	ENST00000590249	false	53	7.5840e+01	6.9884e-01	4.2636e-06	896	7	9.4239e+00	7.4279e-01	110	22	3.5131e+01	6.2623e-01	1.6775e-06	324	5	4.1200e-07	60	7.5081e+00	1.7801e-03	2.6745e-01	7.3077e-01	6.6595e-01	4.4600e-01	8.9400e-01	5.5900e-01	8.7900e-01	3.4700e-01	1.3880e+00		1.7415e+00	9.3201e-01	8.4821e-01	58278	7	4	1	1.3677e-05	1.3677e-05	109668	3	0	109671	1.3677e-05	2.0516e-05	0.0000e+00	0.0000e+00	0.0000e+00	0.0000e+00	0.0000e+00	2.0640e-05	1.8477e-04	0.0000e+00	0.0000e+00	0.0000e+00	0.0000e+00	0.0000e+00	0.0000e+00	2.0640e-05	1.8479e-04	0.0000e+00	protein_coding	ENSG00000167925	2	438	3	protein_coding	5715	NA	NA	NA	NA	NA	17	40340817	40346531
GHDC	ENST00000593209	false	216	2.6242e+02	8.2312e-01	1.5622e-05	2955	49	6.0151e+01	8.1462e-01	693	111	1.1667e+02	9.5136e-01	6.4381e-06	1102	15	1.3274e-06	211	2.2884e+01	4.3611e-08	1.7336e-01	8.2664e-01	6.5547e-01	8.1500e-01	1.1140e+00	7.3600e-01	9.2100e-01	4.3800e-01	1.0090e+00		4.1298e-01	1.0182e+00	1.5273e+00	42475	5	3	23	3.2925e-04	1.0892e-04	125670	77	0	125747	3.0622e-04	1.1791e-02	3.2050e-04	3.9117e-04	0.0000e+00	4.3510e-04	5.0715e-05	4.0295e-04	1.8477e-04	2.4823e-04	3.0763e-04	3.4696e-04	0.0000e+00	4.3502e-04	4.6195e-05	3.7803e-04	1.6288e-04	2.2866e-04	protein_coding	ENSG00000167925	1	1437	8	protein_coding	5715	NA	NA	NA	NA	NA	17	40340817	40346531
GHITM	ENST00000372134	true	192	1.9385e+02	9.9048e-01	9.7912e-06	2201	40	4.8735e+01	8.2077e-01	589	69	6.6639e+01	1.0354e+00	3.3304e-06	719	6	7.7521e-07	205	1.6119e+01	1.1502e-02	7.6072e-03	9.8089e-01	3.7222e-01	8.5200e-01	1.2650e+00	8.8000e-01	1.1160e+00	2.0300e-01	7.3500e-01		-2.2730e-01	4.7096e-02	2.3356e+00	29218	3	2	19	1.8324e-04	5.6226e-05	124801	45	0	124846	1.8024e-04	4.0557e-03	2.6531e-04	5.8032e-05	0.0000e+00	7.2344e-04	0.0000e+00	1.9724e-04	0.0000e+00	1.3105e-04	2.5813e-04	5.7922e-05	0.0000e+00	7.2216e-04	0.0000e+00	1.9413e-04	0.0000e+00	1.3071e-04	protein_coding	ENSG00000165678	2	1035	8	protein_coding	13806	1.2949e-01	4	1.3829e+01	2.8924e-01	NA	10	85899196	85913001
GHR	ENST00000230882	true	346	3.2759e+02	1.0562e+00	1.5795e-05	4222	137	1.4231e+02	9.6269e-01	1889	125	1.2073e+02	1.0354e+00	6.1815e-06	1199	12	1.4505e-06	360	2.9384e+01	8.4385e-05	6.3419e-04	9.9928e-01	4.0838e-01	8.9500e-01	1.2010e+00	9.6600e-01	1.1540e+00	2.6100e-01	6.6200e-01		-3.0541e-01	-3.6145e-01	2.9718e+00	25806	3	1	22	1.5974e-04	1.9910e-05	125708	40	0	125748	1.5906e-04	3.1815e-03	3.0759e-04	8.6919e-05	0.0000e+00	5.4371e-05	0.0000e+00	2.4775e-04	1.6297e-04	6.5345e-05	3.0763e-04	8.6729e-05	0.0000e+00	5.4367e-05	0.0000e+00	2.4614e-04	1.6288e-04	6.5327e-05	protein_coding	ENSG00000112964	2	1914	9	protein_coding	298101	2.3218e-04	9	1.8634e+01	4.8298e-01	NA	5	42423879	42721979
GHR	ENST00000357703	false	333	3.1691e+02	1.0508e+00	1.5321e-05	4080	121	1.2916e+02	9.3682e-01	1697	122	1.1711e+02	1.0417e+00	6.0246e-06	1155	11	1.3925e-06	347	2.8034e+01	2.6492e-04	6.0616e-04	9.9913e-01	3.9238e-01	8.9900e-01	1.2110e+00	9.6000e-01	1.1510e+00	2.4600e-01	6.4900e-01		-3.5503e-01	-3.2125e-01	2.9812e+00	25193	3	1	21	1.5543e-04	1.9910e-05	125709	39	0	125748	1.5508e-04	3.0244e-03	3.0759e-04	8.6919e-05	0.0000e+00	5.4371e-05	0.0000e+00	2.3823e-04	1.6297e-04	6.5345e-05	3.0763e-04	8.6729e-05	0.0000e+00	5.4367e-05	0.0000e+00	2.3735e-04	1.6288e-04	6.5327e-05	protein_coding	ENSG00000112964	3	1848	8	protein_coding	298101	NA	NA	NA	NA	NA	5	42423879	42721979
GHR	ENST00000537449	false	242	2.3291e+02	1.0390e+00	1.1236e-05	2995	91	9.4507e+01	9.6290e-01	1268	92	8.6962e+01	1.0579e+00	4.4880e-06	848	5	8.5446e-07	232	1.7589e+01	9.5459e-02	1.4727e-03	9.0307e-01	2.8426e-01	8.9300e-01	1.2580e+00	9.3500e-01	1.1560e+00	1.4800e-01	5.9800e-01		-4.2469e-01	-2.1162e-01	2.7816e+00	22796	2	1	14	9.5591e-05	1.9910e-05	125724	24	0	125748	9.5434e-05	1.1453e-03	2.4608e-04	8.6919e-05	0.0000e+00	0.0000e+00	0.0000e+00	1.2336e-04	1.6297e-04	6.5345e-05	2.4609e-04	8.6729e-05	0.0000e+00	0.0000e+00	0.0000e+00	1.2306e-04	1.6288e-04	6.5327e-05	protein_coding	ENSG00000112964	3	1353	5	protein_coding	298101	NA	NA	NA	NA	NA	5	42423879	42721979
GHRH	ENST00000237527	false	56	6.4516e+01	8.6800e-01	3.9325e-06	708	10	1.9882e+01	5.0296e-01	188	25	2.2683e+01	1.1022e+00	1.0679e-06	205	2	3.3849e-07	55	5.9404e+00	1.4964e-01	6.6110e-02	7.8425e-01	3.3668e-01	8.0200e-01	1.5380e+00	6.9900e-01	1.0840e+00	1.3700e-01	1.0570e+00		-3.8245e-01	3.7676e-01	1.4981e+00	44740	5	3	3	1.9957e-05	1.1929e-05	125742	5	0	125747	1.9881e-05	4.9704e-05	0.0000e+00	0.0000e+00	0.0000e+00	0.0000e+00	4.7331e-05	2.6371e-05	0.0000e+00	3.2663e-05	0.0000e+00	0.0000e+00	0.0000e+00	0.0000e+00	4.6195e-05	2.6370e-05	0.0000e+00	3.2663e-05	protein_coding	ENSG00000118702	2	324	4	protein_coding	10750	NA	NA	NA	NA	NA	20	35879489	35890238
GHRH	ENST00000373611	false	56	6.4023e+01	8.7469e-01	3.9094e-06	700	12	1.9531e+01	6.1440e-01	186	25	2.2527e+01	1.1098e+00	1.0610e-06	204	2	3.3200e-07	53	5.7869e+00	1.4167e-01	7.1983e-02	7.8635e-01	3.4561e-01	8.0800e-01	1.5480e+00	7.0500e-01	1.0930e+00	1.4000e-01	1.0850e+00		-4.0958e-01	3.5630e-01	1.4588e+00	45947	5	3	3	1.9957e-05	1.1929e-05	125742	5	0	125747	1.9881e-05	4.9704e-05	0.0000e+00	0.0000e+00	0.0000e+00	0.0000e+00	4.7331e-05	2.6371e-05	0.0000e+00	3.2663e-05	0.0000e+00	0.0000e+00	0.0000e+00	0.0000e+00	4.6195e-05	2.6370e-05	0.0000e+00	3.2663e-05	protein_coding	ENSG00000118702	2	321	4	protein_coding	10750	NA	NA	NA	NA	NA	20	35879489	35890238
GHRH	ENST00000373614	true	56	6.4516e+01	8.6800e-01	3.9325e-06	708	10	1.9882e+01	5.0296e-01	188	25	2.2683e+01	1.1022e+00	1.0679e-06	205	2	3.3849e-07	55	5.9404e+00	1.4964e-01	6.6110e-02	7.8425e-01	3.3668e-01	8.0200e-01	1.5380e+00	6.9900e-01	1.0840e+00	1.3700e-01	1.0570e+00		-3.8245e-01	3.7676e-01	1.4981e+00	44741	5	3	3	1.9957e-05	1.1929e-05	125742	5	0	125747	1.9881e-05	4.9704e-05	0.0000e+00	0.0000e+00	0.0000e+00	0.0000e+00	4.7331e-05	2.6371e-05	0.0000e+00	3.2663e-05	0.0000e+00	0.0000e+00	0.0000e+00	0.0000e+00	4.6195e-05	2.6370e-05	0.0000e+00	3.2663e-05	protein_coding	ENSG00000118702	2	324	4	protein_coding	10750	4.5531e-01	1	5.3384e+00	1.8732e-01	NA	20	35879489	35890238
GHRHR	ENST00000326139	true	262	2.4033e+02	1.0902e+00	1.4760e-05	2733	88	8.6550e+01	1.0168e+00	1110	121	9.8681e+01	1.2262e+00	6.4335e-06	845	15	1.2923e-06	256	2.4809e+01	1.0082e-07	6.9441e-02	9.3056e-01	6.0463e-01	1.0570e+00	1.4260e+00	9.8500e-01	1.2080e+00	4.0400e-01	9.3100e-01		-1.7661e+00	-4.9678e-01	1.8249e+00	38697	4	2	19	3.1723e-04	1.7548e-04	125682	66	0	125748	2.6246e-04	8.6625e-03	6.1516e-05	1.1582e-04	0.0000e+00	2.5178e-04	0.0000e+00	1.4783e-04	5.4228e-04	1.5410e-03	6.1518e-05	1.1564e-04	0.0000e+00	2.1749e-04	0.0000e+00	1.3185e-04	4.8872e-04	1.2747e-03	protein_coding	ENSG00000106128	2	1269	13	protein_coding	54586	2.6795e-03	7	1.6348e+01	4.2818e-01	NA	7	30978284	31032869
GHRHR	ENST00000409316	false	93	8.4846e+01	1.0961e+00	4.7887e-06	936	NA	NA	NA	NA	33	3.2076e+01	1.0288e+00	1.8474e-06	329	12	6.9879e-07	114	1.2122e+01	1.7148e-08	8.7073e-01	1.2927e-01	9.8995e-01	7.7900e-01	1.3760e+00	9.2600e-01	1.3020e+00	6.3300e-01	1.5880e+00		-1.2825e-01	-3.1457e-01	3.2431e-02	64803	8	4	5	2.3909e-05	7.9601e-06	125742	6	0	125748	2.3858e-05	7.1573e-05	6.1516e-05	2.9071e-05	0.0000e+00	0.0000e+00	0.0000e+00	2.6400e-05	0.0000e+00	3.2665e-05	6.1518e-05	2.8909e-05	0.0000e+00	0.0000e+00	0.0000e+00	2.6369e-05	0.0000e+00	3.2663e-05	protein_coding	ENSG00000106128	2	453	7	protein_coding	54586	NA	NA	NA	NA	NA	7	30978284	31032869
GHRHR	ENST00000409904	false	226	1.9884e+02	1.1366e+00	1.1829e-05	2307	69	7.2730e+01	9.4872e-01	936	96	8.3305e+01	1.1524e+00	5.1250e-06	750	8	9.1725e-07	197	1.8648e+01	1.1040e-03	9.2096e-03	9.8969e-01	4.2900e-01	9.7600e-01	1.3650e+00	1.0190e+00	1.2690e+00	2.5100e-01	7.7400e-01		-1.0934e+00	-6.8436e-01	2.2849e+00	31110	3	2	17	4.9651e-04	3.7084e-04	125625	122	1	125748	4.8919e-04	3.0093e-02	6.1516e-05	1.1582e-04	0.0000e+00	3.2638e-04	0.0000e+00	1.3232e-04	3.7936e-04	3.1364e-03	6.1518e-05	1.1564e-04	0.0000e+00	3.2625e-04	0.0000e+00	1.3185e-04	3.2579e-04	3.1078e-03	protein_coding	ENSG00000106128	2	1077	10	protein_coding	54586	NA	NA	NA	NA	NA	7	30978284	31032869
GHRL	ENST00000287656	false	83	6.5390e+01	1.2693e+00	3.5978e-06	736	24	1.6407e+01	1.4628e+00	234	28	2.8503e+01	9.8236e-01	1.7171e-06	231	13	3.7768e-07	67	6.8541e+00	1.4381e-11	9.9596e-01	4.0448e-03	1.8967e+00	7.2700e-01	1.3470e+00	1.0620e+00	1.5230e+00	1.1170e+00	1.9660e+00		7.4040e-02	-7.7387e-01	-2.1754e+00	78982	9	5	19	1.3368e-04	3.7196e-05	125715	33	0	125748	1.3122e-04	2.1653e-03	4.4456e-04	5.8596e-05	1.0265e-04	2.2005e-04	0.0000e+00	9.7915e-05	1.6319e-04	2.3034e-04	4.3070e-04	5.7819e-05	9.9211e-05	2.1749e-04	0.0000e+00	9.6691e-05	1.6288e-04	2.2866e-04	protein_coding	ENSG00000157017	2	348	4	protein_coding	7273	NA	NA	NA	NA	NA	3	10327359	10334631
GHRL	ENST00000335542	true	84	6.5809e+01	1.2764e+00	3.6171e-06	743	27	1.8339e+01	1.4723e+00	263	28	2.8609e+01	9.7870e-01	1.7214e-06	233	13	3.7635e-07	66	6.8183e+00	1.3921e-11	9.9603e-01	3.9681e-03	1.9066e+00	7.2400e-01	1.3420e+00	1.0690e+00	1.5300e+00	1.1200e+00	1.9660e+00		8.9567e-02	-7.9683e-01	-2.1938e+00	78983	9	5	19	1.3368e-04	3.7196e-05	125715	33	0	125748	1.3122e-04	2.1653e-03	4.4456e-04	5.8596e-05	1.0265e-04	2.2005e-04	0.0000e+00	9.7915e-05	1.6319e-04	2.3034e-04	4.3070e-04	5.7819e-05	9.9211e-05	2.1749e-04	0.0000e+00	9.6691e-05	1.6288e-04	2.2866e-04	protein_coding	ENSG00000157017	2	351	4	protein_coding	7273	8.3690e-05	6	5.6394e+00	1.0639e+00	NA	3	10327359	10334631
GHRL	ENST00000422159	false	71	5.3788e+01	1.3200e+00	3.2003e-06	566	31	1.8907e+01	1.6396e+00	227	23	2.2614e+01	1.0171e+00	1.3419e-06	193	7	2.7482e-07	38	4.4205e+00	2.8473e-06	8.9961e-01	1.0038e-01	1.5835e+00	7.3100e-01	1.4400e+00	1.0890e+00	1.6080e+00	8.2400e-01	1.9400e+00		-6.3867e-02	-8.3396e-01	-1.1369e+00	78195	9	5	10	8.9869e-05	3.7196e-05	125725	22	0	125747	8.7481e-05	9.6233e-04	3.8299e-04	5.8596e-05	1.0265e-04	1.6568e-04	0.0000e+00	2.7467e-05	1.6319e-04	1.9759e-04	3.6916e-04	5.7822e-05	9.9211e-05	1.6311e-04	0.0000e+00	2.6369e-05	1.6288e-04	1.9600e-04	protein_coding	ENSG00000157017	2	273	3	protein_coding	7273	NA	NA	NA	NA	NA	3	10327359	10334631
GHRL	ENST00000425479	false	27	1.7998e+01	1.5002e+00	9.4772e-07	204	11	6.7574e+00	1.6278e+00	88	8	8.6525e+00	9.2458e-01	5.2440e-07	69	0	3.3394e-09	1	7.9484e-02	2.8877e-01	2.1057e-01	5.0066e-01	0.0000e+00	5.4000e-01	1.6260e+00	1.0960e+00	1.9060e+00	0.0000e+00	1.8920e+00		1.7438e-01	-7.5404e-01	2.6125e-01	76056	9	5	1	4.0643e-06	4.0643e-06	123022	1	0	123023	4.0643e-06	2.0321e-06	0.0000e+00	0.0000e+00	0.0000e+00	0.0000e+00	0.0000e+00	9.0063e-06	0.0000e+00	0.0000e+00	0.0000e+00	0.0000e+00	0.0000e+00	0.0000e+00	0.0000e+00	9.0063e-06	0.0000e+00	0.0000e+00	protein_coding	ENSG00000157017	2	101	1	protein_coding	7273	NA	NA	NA	NA	NA	3	10327359	10334631
GHRL	ENST00000429122	false	84	6.5809e+01	1.2764e+00	3.6171e-06	743	27	1.8339e+01	1.4723e+00	263	28	2.8609e+01	9.7870e-01	1.7214e-06	233	13	3.7635e-07	66	6.8183e+00	1.3921e-11	9.9603e-01	3.9681e-03	1.9066e+00	7.2400e-01	1.3420e+00	1.0690e+00	1.5300e+00	1.1200e+00	1.9660e+00		8.9567e-02	-7.9683e-01	-2.1938e+00	78984	9	5	19	1.3368e-04	3.7196e-05	125715	33	0	125748	1.3122e-04	2.1653e-03	4.4456e-04	5.8596e-05	1.0265e-04	2.2005e-04	0.0000e+00	9.7915e-05	1.6319e-04	2.3034e-04	4.3070e-04	5.7819e-05	9.9211e-05	2.1749e-04	0.0000e+00	9.6691e-05	1.6288e-04	2.2866e-04	protein_coding	ENSG00000157017	2	351	4	protein_coding	7273	NA	NA	NA	NA	NA	3	10327359	10334631
GHRL	ENST00000430179	false	83	6.5390e+01	1.2693e+00	3.5978e-06	736	24	1.6407e+01	1.4628e+00	234	28	2.8503e+01	9.8236e-01	1.7171e-06	231	13	3.7768e-07	67	6.8541e+00	1.4381e-11	9.9596e-01	4.0448e-03	1.8967e+00	7.2700e-01	1.3470e+00	1.0620e+00	1.5230e+00	1.1170e+00	1.9660e+00		7.4040e-02	-7.7387e-01	-2.1754e+00	78985	9	5	19	1.3368e-04	3.7196e-05	125715	33	0	125748	1.3122e-04	2.1653e-03	4.4456e-04	5.8596e-05	1.0265e-04	2.2005e-04	0.0000e+00	9.7915e-05	1.6319e-04	2.3034e-04	4.3070e-04	5.7819e-05	9.9211e-05	2.1749e-04	0.0000e+00	9.6691e-05	1.6288e-04	2.2866e-04	protein_coding	ENSG00000157017	2	348	4	protein_coding	7273	NA	NA	NA	NA	NA	3	10327359	10334631
GHRL	ENST00000437422	false	62	5.5412e+01	1.1189e+00	2.9933e-06	660	22	1.4419e+01	1.5258e+00	196	25	2.3361e+01	1.0702e+00	1.3843e-06	207	8	3.7608e-07	70	6.8033e+00	2.0822e-06	8.4335e-01	1.5664e-01	1.1759e+00	7.7900e-01	1.4940e+00	9.1100e-01	1.3820e+00	6.7900e-01	1.8470e+00		-2.6662e-01	-3.1451e-01	-4.2516e-01	73706	9	5	12	5.5749e-05	7.9744e-06	125734	14	0	125748	5.5668e-05	3.8969e-04	1.2310e-04	0.0000e+00	0.0000e+00	5.4366e-05	0.0000e+00	7.0447e-05	1.6319e-04	6.5409e-05	1.2304e-04	0.0000e+00	0.0000e+00	5.4367e-05	0.0000e+00	7.0320e-05	1.6288e-04	6.5327e-05	protein_coding	ENSG00000157017	2	315	4	protein_coding	7273	NA	NA	NA	NA	NA	3	10327359	10334631
GHRL	ENST00000439975	false	29	3.1222e+01	9.2882e-01	1.4830e-06	419	NA	NA	NA	NA	14	1.3834e+01	1.0120e+00	8.2413e-07	124	5	1.6330e-07	45	3.8216e+00	1.6809e-04	7.2589e-01	2.7394e-01	1.3083e+00	6.6700e-01	1.5720e+00	6.9100e-01	1.2660e+00	6.4000e-01	1.9080e+00		-3.5050e-02	1.4133e-01	-5.5857e-01	76821	9	5	8	3.9835e-05	7.9744e-06	125737	10	0	125747	3.9763e-05	1.9882e-04	6.1569e-05	0.0000e+00	0.0000e+00	0.0000e+00	0.0000e+00	6.1649e-05	1.6319e-04	3.2746e-05	6.1518e-05	0.0000e+00	0.0000e+00	0.0000e+00	0.0000e+00	6.1531e-05	1.6288e-04	3.2663e-05	protein_coding	ENSG00000157017	2	198	3	protein_coding	7273	NA	NA	NA	NA	NA	3	10327359	10334631
GHRL	ENST00000446937	false	16	1.9422e+01	8.2380e-01	1.0662e-06	242	0	4.1936e-01	0.0000e+00	6	9	7.8383e+00	1.1482e+00	4.4462e-07	84	0	6.2739e-08	15	1.4434e+00	4.4415e-01	9.3487e-02	4.6237e-01	0.0000e+00	6.8400e-01	1.8170e+00	5.5700e-01	1.2510e+00	0.0000e+00	1.5750e+00		-3.2616e-01	2.7594e-01	1.1133e+00	64360	8	4	1	3.9814e-06	3.9814e-06	125583	1	0	125584	3.9814e-06	1.9907e-06	0.0000e+00	0.0000e+00	0.0000e+00	0.0000e+00	0.0000e+00	0.0000e+00	1.6319e-04	0.0000e+00	0.0000e+00	0.0000e+00	0.0000e+00	0.0000e+00	0.0000e+00	0.0000e+00	1.6320e-04	0.0000e+00	protein_coding	ENSG00000157017	2	120	2	protein_coding	7273	NA	NA	NA	NA	NA	3	10327359	10334631
GHRL	ENST00000449238	false	61	5.4910e+01	1.1109e+00	2.9740e-06	653	16	1.1930e+01	1.3411e+00	183	25	2.3254e+01	1.0751e+00	1.3800e-06	205	8	3.7741e-07	71	6.8391e+00	2.1447e-06	8.4080e-01	1.5920e-01	1.1698e+00	7.8200e-01	1.5000e+00	9.0300e-01	1.3750e+00	6.7500e-01	1.8440e+00		-2.8461e-01	-2.9203e-01	-4.1137e-01	73603	9	5	12	5.5749e-05	7.9744e-06	125734	14	0	125748	5.5668e-05	3.8969e-04	1.2310e-04	0.0000e+00	0.0000e+00	5.4366e-05	0.0000e+00	7.0447e-05	1.6319e-04	6.5409e-05	1.2304e-04	0.0000e+00	0.0000e+00	5.4367e-05	0.0000e+00	7.0320e-05	1.6288e-04	6.5327e-05	protein_coding	ENSG00000157017	2	312	4	protein_coding	7273	NA	NA	NA	NA	NA	3	10327359	10334631
GHRL	ENST00000449554	false	83	6.5390e+01	1.2693e+00	3.5978e-06	736	24	1.6407e+01	1.4628e+00	234	28	2.8503e+01	9.8236e-01	1.7171e-06	231	13	3.7768e-07	67	6.8541e+00	1.4381e-11	9.9596e-01	4.0448e-03	1.8967e+00	7.2700e-01	1.3470e+00	1.0620e+00	1.5230e+00	1.1170e+00	1.9660e+00		7.4040e-02	-7.7387e-01	-2.1754e+00	78986	9	5	19	1.3368e-04	3.7196e-05	125715	33	0	125748	1.3122e-04	2.1653e-03	4.4456e-04	5.8596e-05	1.0265e-04	2.2005e-04	0.0000e+00	9.7915e-05	1.6319e-04	2.3034e-04	4.3070e-04	5.7819e-05	9.9211e-05	2.1749e-04	0.0000e+00	9.6691e-05	1.6288e-04	2.2866e-04	protein_coding	ENSG00000157017	3	348	4	protein_coding	7273	NA	NA	NA	NA	NA	3	10327359	10334631
GHRL	ENST00000450603	false	84	6.5809e+01	1.2764e+00	3.6171e-06	743	27	1.8339e+01	1.4723e+00	263	28	2.8609e+01	9.7870e-01	1.7214e-06	233	13	3.7635e-07	66	6.8183e+00	1.3921e-11	9.9603e-01	3.9681e-03	1.9066e+00	7.2400e-01	1.3420e+00	1.0690e+00	1.5300e+00	1.1200e+00	1.9660e+00		8.9567e-02	-7.9683e-01	-2.1938e+00	78987	9	5	19	1.3368e-04	3.7196e-05	125715	33	0	125748	1.3122e-04	2.1653e-03	4.4456e-04	5.8596e-05	1.0265e-04	2.2005e-04	0.0000e+00	9.7915e-05	1.6319e-04	2.3034e-04	4.3070e-04	5.7819e-05	9.9211e-05	2.1749e-04	0.0000e+00	9.6691e-05	1.6288e-04	2.2866e-04	protein_coding	ENSG00000157017	3	351	4	protein_coding	7273	NA	NA	NA	NA	NA	3	10327359	10334631
GHRL	ENST00000457360	false	84	6.5809e+01	1.2764e+00	3.6171e-06	743	27	1.8339e+01	1.4723e+00	263	28	2.8609e+01	9.7870e-01	1.7214e-06	233	13	3.7635e-07	66	6.8183e+00	1.3921e-11	9.9603e-01	3.9681e-03	1.9066e+00	7.2400e-01	1.3420e+00	1.0690e+00	1.5300e+00	1.1200e+00	1.9660e+00		8.9567e-02	-7.9683e-01	-2.1938e+00	78988	9	5	19	1.3368e-04	3.7196e-05	125715	33	0	125748	1.3122e-04	2.1653e-03	4.4456e-04	5.8596e-05	1.0265e-04	2.2005e-04	0.0000e+00	9.7915e-05	1.6319e-04	2.3034e-04	4.3070e-04	5.7819e-05	9.9211e-05	2.1749e-04	0.0000e+00	9.6691e-05	1.6288e-04	2.2866e-04	protein_coding	ENSG00000157017	2	351	4	protein_coding	7273	NA	NA	NA	NA	NA	3	10327359	10334631
GHSR	ENST00000241256	true	212	2.1995e+02	9.6387e-01	1.2755e-05	2364	63	7.4868e+01	8.4148e-01	816	116	9.9943e+01	1.1607e+00	6.2773e-06	783	5	5.3590e-07	102	1.0385e+01	6.5825e-03	7.1953e-02	9.2146e-01	4.8147e-01	9.9800e-01	1.3540e+00	8.6100e-01	1.0800e+00	2.5100e-01	1.0120e+00		-1.2625e+00	1.9043e-01	1.5484e+00	42614	5	3	12	1.0539e-04	2.7849e-05	125721	26	0	125747	1.0339e-04	1.3441e-03	0.0000e+00	2.0383e-04	0.0000e+00	0.0000e+00	0.0000e+00	1.3273e-04	1.6319e-04	9.8063e-05	0.0000e+00	2.0238e-04	0.0000e+00	0.0000e+00	0.0000e+00	1.3186e-04	1.6288e-04	9.7993e-05	protein_coding	ENSG00000121853	2	1098	2	protein_coding	3324	4.3345e-02	3	6.5470e+00	4.5822e-01	NA	3	172162923	172166246
GHSR	ENST00000427970	false	169	1.8257e+02	9.2566e-01	1.0769e-05	1849	45	5.1812e+01	8.6853e-01	540	102	8.6432e+01	1.1801e+00	5.6212e-06	647	3	2.3634e-07	50	5.3947e+00	2.3475e-02	1.9158e-01	7.8494e-01	5.5610e-01	1.0040e+00	1.3910e+00	8.1600e-01	1.0520e+00	2.5200e-01	1.4080e+00		-1.3163e+00	3.5697e-01	9.5540e-01	58967	7	4	0	0.0000e+00	0.0000e+00	0	0	0	0	0.0000e+00	0.0000e+00	0.0000e+00	0.0000e+00	0.0000e+00	0.0000e+00	0.0000e+00	0.0000e+00	0.0000e+00	0.0000e+00	0.0000e+00	0.0000e+00	0.0000e+00	0.0000e+00	0.0000e+00	0.0000e+00	0.0000e+00	0.0000e+00	protein_coding	ENSG00000121853	2	867	1	protein_coding	3324	NA	NA	NA	NA	NA	3	172162923	172166246
GID4	ENST00000268719	true	64	1.3205e+02	4.8468e-01	6.7964e-06	1904	14	4.6130e+01	3.0349e-01	566	36	5.3332e+01	6.7502e-01	2.8197e-06	616	1	5.2894e-07	164	1.2516e+01	9.2062e-01	9.0579e-05	7.9288e-02	7.9896e-02	5.1600e-01	8.9100e-01	3.9500e-01	5.9700e-01	2.7000e-02	3.7900e-01		1.8656e+00	2.1043e+00	3.0164e+00	12269	1	0	4	4.1770e-05	1.7828e-05	125722	7	0	125729	2.7838e-05	9.7434e-05	6.1897e-05	1.1616e-04	0.0000e+00	0.0000e+00	0.0000e+00	0.0000e+00	0.0000e+00	1.1709e-04	6.1525e-05	1.1565e-04	0.0000e+00	0.0000e+00	0.0000e+00	0.0000e+00	0.0000e+00	6.5332e-05	protein_coding	ENSG00000141034	2	900	6	protein_coding	29113	9.3746e-01	0	8.5227e+00	0.0000e+00	NA	17	17942606	17971718
GID4	ENST00000376345	false	62	1.3421e+02	4.6197e-01	6.6466e-06	1950	14	3.6442e+01	3.8417e-01	444	40	5.2737e+01	7.5849e-01	2.5313e-06	669	0	2.4040e-07	82	5.6988e+00	8.2215e-01	3.5855e-03	1.7427e-01	0.0000e+00	5.8800e-01	9.8700e-01	3.7600e-01	5.7100e-01	0.0000e+00	5.2500e-01		1.3787e+00	2.2149e+00	2.2121e+00	19390	2	1	2	2.1809e-05	1.7828e-05	125650	2	0	125652	7.9585e-06	7.9586e-06	0.0000e+00	0.0000e+00	0.0000e+00	0.0000e+00	0.0000e+00	0.0000e+00	0.0000e+00	1.1709e-04	0.0000e+00	0.0000e+00	0.0000e+00	0.0000e+00	0.0000e+00	0.0000e+00	0.0000e+00	6.5353e-05	protein_coding	ENSG00000141034	2	927	4	protein_coding	29113	NA	NA	NA	NA	NA	17	17942606	17971718
GID4	ENST00000459843	false	25	6.0825e+01	4.1101e-01	3.2306e-06	748	8	2.6037e+01	3.0726e-01	333	16	2.2092e+01	7.2425e-01	1.2760e-06	183	1	2.3743e-07	70	5.6333e+00	4.5828e-01	2.3838e-02	5.1788e-01	1.7752e-01	4.8900e-01	1.1000e+00	2.9900e-01	5.7400e-01	6.2000e-02	8.4100e-01		1.0188e+00	1.6324e+00	1.8089e+00	34279	4	2	2	1.9961e-05	1.5970e-05	125309	5	0	125314	1.9950e-05	4.9876e-05	6.1897e-05	1.1616e-04	0.0000e+00	0.0000e+00	0.0000e+00	0.0000e+00	0.0000e+00	0.0000e+00	6.1875e-05	1.1607e-04	0.0000e+00	0.0000e+00	0.0000e+00	0.0000e+00	0.0000e+00	0.0000e+00	protein_coding	ENSG00000141034	2	333	3	protein_coding	29113	NA	NA	NA	NA	NA	17	17942606	17971718
GID4	ENST00000481836	false	34	7.9795e+01	4.2609e-01	4.1998e-06	978	5	2.7259e+01	1.8343e-01	345	19	2.8734e+01	6.6124e-01	1.5610e-06	249	4	4.3370e-07	121	1.0234e+01	3.2699e-02	3.6484e-02	9.3082e-01	3.9084e-01	4.6000e-01	9.7000e-01	3.2300e-01	5.6700e-01	1.9200e-01	8.9400e-01		1.4274e+00	1.8218e+00	1.8059e+00	36905	4	2	2	1.9961e-05	1.5970e-05	125309	5	0	125314	1.9950e-05	4.9876e-05	6.1897e-05	1.1616e-04	0.0000e+00	0.0000e+00	0.0000e+00	0.0000e+00	0.0000e+00	0.0000e+00	6.1875e-05	1.1607e-04	0.0000e+00	0.0000e+00	0.0000e+00	0.0000e+00	0.0000e+00	0.0000e+00	protein_coding	ENSG00000141034	2	438	5	protein_coding	29113	NA	NA	NA	NA	NA	17	17942606	17971718
GID8	ENST00000266069	true	57	1.3903e+02	4.0998e-01	8.4364e-06	1510	12	4.8856e+01	2.4562e-01	536	58	5.5447e+01	1.0460e+00	3.6102e-06	419	1	8.1645e-07	129	1.3302e+01	9.3963e-01	4.5194e-05	6.0323e-02	7.5178e-02	8.4600e-01	1.3020e+00	3.3000e-01	5.1100e-01	2.6000e-02	3.5700e-01		-2.6950e-01	2.4722e+00	3.1256e+00	11227	1	0	3	1.9920e-05	1.1946e-05	125735	5	0	125740	1.9882e-05	4.9707e-05	0.0000e+00	0.0000e+00	0.0000e+00	0.0000e+00	0.0000e+00	3.5247e-05	0.0000e+00	3.2663e-05	0.0000e+00	0.0000e+00	0.0000e+00	0.0000e+00	0.0000e+00	3.5162e-05	0.0000e+00	3.2663e-05	protein_coding	ENSG00000101193	2	684	4	protein_coding	7526	9.6171e-01	0	9.8967e+00	0.0000e+00	NA	20	61569471	61576996
GIF	ENST00000257248	true	205	2.1994e+02	9.3205e-01	1.1584e-05	2732	44	5.6774e+01	7.7501e-01	759	85	8.6124e+01	9.8695e-01	5.0475e-06	831	9	9.2715e-07	225	1.9091e+01	2.4911e-04	1.5588e-02	9.8416e-01	4.7142e-01	8.2700e-01	1.1820e+00	8.3100e-01	1.0460e+00	2.8300e-01	8.2300e-01		9.5212e-02	3.5809e-01	2.1402e+00	33391	4	2	16	2.9852e-04	1.9504e-04	125672	75	0	125747	2.9826e-04	1.1187e-02	6.7667e-04	4.0481e-04	9.9265e-05	1.6318e-04	4.6215e-05	3.5226e-04	4.8945e-04	6.5332e-05	6.7690e-04	4.0480e-04	9.9211e-05	1.6311e-04	4.6195e-05	3.5165e-04	4.8872e-04	6.5327e-05	protein_coding	ENSG00000134812	2	1251	9	protein_coding	16234	4.3420e-01	3	1.3799e+01	2.1740e-01	NA	11	59596741	59612974
GIF	ENST00000541311	false	195	2.0873e+02	9.3423e-01	1.1068e-05	2573	41	5.0866e+01	8.0605e-01	686	81	8.1314e+01	9.9614e-01	4.8264e-06	778	8	8.7061e-07	214	1.7827e+01	8.0830e-04	1.4242e-02	9.8495e-01	4.4876e-01	8.3200e-01	1.1980e+00	8.3000e-01	1.0520e+00	2.6200e-01	8.1000e-01		2.7396e-02	3.3765e-01	2.1568e+00	32786	4	2	14	9.9500e-05	4.7760e-05	125722	25	0	125747	9.9411e-05	1.2427e-03	6.7667e-04	8.6764e-05	9.9265e-05	1.6318e-04	4.6215e-05	2.6394e-05	1.6319e-04	6.5332e-05	6.7690e-04	8.6729e-05	9.9211e-05	1.6311e-04	4.6195e-05	2.6370e-05	1.6288e-04	6.5327e-05	protein_coding	ENSG00000134812	3	1176	9	protein_coding	16234	NA	NA	NA	NA	NA	11	59596741	59612974
GIGYF1	ENST00000275732	true	656	6.4534e+02	1.0165e+00	4.5011e-05	6579	98	1.0649e+02	9.2031e-01	1167	352	2.7893e+02	1.2620e+00	1.9525e-05	2073	22	3.6394e-06	636	6.4904e+01	3.4196e-06	7.2943e-09	1.0000e+00	3.3896e-01	1.1560e+00	1.3780e+00	9.5300e-01	1.0840e+00	2.4100e-01	4.8400e-01		-3.4393e+00	-1.4910e-01	4.9349e+00	17415	2	1	40	2.0246e-04	3.2655e-05	125700	48	0	125748	1.9088e-04	4.5815e-03	2.8144e-04	5.8190e-05	0.0000e+00	1.0900e-04	5.2531e-04	2.1937e-04	4.9874e-04	1.0082e-04	2.4609e-04	5.7819e-05	0.0000e+00	1.0874e-04	5.0826e-04	2.1097e-04	3.2579e-04	9.7993e-05	protein_coding	ENSG00000146830	2	3105	24	protein_coding	9942	9.7870e-01	8	4.6782e+01	1.7101e-01	NA	7	100277130	100287071
GIGYF2	ENST00000373563	false	536	6.9913e+02	7.6667e-01	4.0590e-05	8483	78	1.1557e+02	6.7493e-01	1449	223	2.4472e+02	9.1124e-01	1.3096e-05	2387	2	6.3177e-06	942	9.8607e+01	1.0000e+00	9.6037e-38	4.6552e-15	2.0283e-02	8.1600e-01	1.0180e+00	7.1300e-01	8.2300e-01	7.0000e-03	6.4000e-02		1.0915e+00	2.1924e+00	9.0152e+00	136	0	0	13	8.0382e-02	4.6387e-02	118064	7347	337	125748	3.1035e-02	1.2111e+02	9.3425e-03	1.2742e-01	3.3101e-02	2.8833e-01	1.2461e-01	3.2323e-02	5.9751e-02	1.1520e-01	3.3274e-03	4.6375e-02	1.3283e-02	1.0385e-01	4.2573e-02	1.2854e-02	2.2567e-02	5.4635e-02	protein_coding	ENSG00000204120	2	3897	27	protein_coding	163277	NA	NA	NA	NA	NA	2	233562009	233725285
GIGYF2	ENST00000373566	false	543	7.1068e+02	7.6406e-01	4.1017e-05	8620	150	2.5337e+02	5.9203e-01	3111	225	2.4807e+02	9.0700e-01	1.3241e-05	2424	3	6.3822e-06	969	1.0016e+02	1.0000e+00	2.6277e-37	1.3561e-14	2.9953e-02	8.1300e-01	1.0130e+00	7.1100e-01	8.2000e-01	1.3000e-02	7.7000e-02		1.1514e+00	2.2351e+00	8.9961e+00	256	0	0	14	8.0387e-02	4.6387e-02	118063	7348	337	125748	3.1039e-02	1.2115e+02	9.3425e-03	1.2742e-01	3.3101e-02	2.8833e-01	1.2461e-01	3.2333e-02	5.9751e-02	1.1520e-01	3.3274e-03	4.6375e-02	1.3283e-02	1.0385e-01	4.2573e-02	1.2863e-02	2.2567e-02	5.4635e-02	protein_coding	ENSG00000204120	3	3963	28	protein_coding	163277	NA	NA	NA	NA	NA	2	233562009	233725285
GIGYF2	ENST00000409196	false	533	6.9356e+02	7.6850e-01	4.0206e-05	8445	84	1.1921e+02	7.0466e-01	1518	222	2.4350e+02	9.1172e-01	1.3040e-05	2369	2	6.3185e-06	942	9.8623e+01	1.0000e+00	9.4660e-38	4.6277e-15	2.0279e-02	8.1600e-01	1.0190e+00	7.1500e-01	8.2600e-01	7.0000e-03	6.4000e-02		1.0829e+00	2.1665e+00	9.0159e+00	137	0	0	13	8.0382e-02	4.6387e-02	118064	7347	337	125748	3.1035e-02	1.2111e+02	9.3425e-03	1.2742e-01	3.3101e-02	2.8833e-01	1.2461e-01	3.2323e-02	5.9751e-02	1.1520e-01	3.3274e-03	4.6375e-02	1.3283e-02	1.0385e-01	4.2573e-02	1.2854e-02	2.2567e-02	5.4635e-02	protein_coding	ENSG00000204120	2	3879	27	protein_coding	163277	NA	NA	NA	NA	NA	2	233562009	233725285
GIGYF2	ENST00000409451	true	542	7.1030e+02	7.6306e-01	4.0999e-05	8613	141	2.3013e+02	6.1270e-01	2796	225	2.4791e+02	9.0759e-01	1.3233e-05	2421	3	6.3787e-06	968	1.0010e+02	1.0000e+00	2.7647e-37	1.3847e-14	2.9970e-02	8.1300e-01	1.0140e+00	7.1000e-01	8.1900e-01	1.3000e-02	7.7000e-02		1.1438e+00	2.2440e+00	8.9934e+00	257	0	0	14	8.0387e-02	4.6387e-02	118063	7348	337	125748	3.1039e-02	1.2115e+02	9.3425e-03	1.2742e-01	3.3101e-02	2.8833e-01	1.2461e-01	3.2333e-02	5.9751e-02	1.1520e-01	3.3274e-03	4.6375e-02	1.3283e-02	1.0385e-01	4.2573e-02	1.2863e-02	2.2567e-02	5.4635e-02	protein_coding	ENSG00000204120	2	3960	28	protein_coding	163277	1.0000e+00	1	7.1466e+01	1.3993e-02	NA	2	233562009	233725285
GIGYF2	ENST00000409480	false	543	7.1068e+02	7.6406e-01	4.1017e-05	8620	150	2.5337e+02	5.9203e-01	3111	225	2.4807e+02	9.0700e-01	1.3241e-05	2424	3	6.3822e-06	969	1.0016e+02	1.0000e+00	2.6277e-37	1.3561e-14	2.9953e-02	8.1300e-01	1.0130e+00	7.1100e-01	8.2000e-01	1.3000e-02	7.7000e-02		1.1514e+00	2.2351e+00	8.9961e+00	258	0	0	14	8.0387e-02	4.6387e-02	118063	7348	337	125748	3.1039e-02	1.2115e+02	9.3425e-03	1.2742e-01	3.3101e-02	2.8833e-01	1.2461e-01	3.2333e-02	5.9751e-02	1.1520e-01	3.3274e-03	4.6375e-02	1.3283e-02	1.0385e-01	4.2573e-02	1.2863e-02	2.2567e-02	5.4635e-02	protein_coding	ENSG00000204120	2	3963	28	protein_coding	163277	NA	NA	NA	NA	NA	2	233562009	233725285
GIGYF2	ENST00000409547	false	536	6.9913e+02	7.6667e-01	4.0590e-05	8483	78	1.1557e+02	6.7493e-01	1449	223	2.4472e+02	9.1124e-01	1.3096e-05	2387	2	6.3177e-06	942	9.8607e+01	1.0000e+00	9.6037e-38	4.6552e-15	2.0283e-02	8.1600e-01	1.0180e+00	7.1300e-01	8.2300e-01	7.0000e-03	6.4000e-02		1.0915e+00	2.1924e+00	9.0152e+00	138	0	0	13	8.0382e-02	4.6387e-02	118064	7347	337	125748	3.1035e-02	1.2111e+02	9.3425e-03	1.2742e-01	3.3101e-02	2.8833e-01	1.2461e-01	3.2323e-02	5.9751e-02	1.1520e-01	3.3274e-03	4.6375e-02	1.3283e-02	1.0385e-01	4.2573e-02	1.2854e-02	2.2567e-02	5.4635e-02	protein_coding	ENSG00000204120	2	3897	27	protein_coding	163277	NA	NA	NA	NA	NA	2	233562009	233725285
GIGYF2	ENST00000410033	false	83	9.3796e+01	8.8490e-01	5.8601e-06	1160	38	5.1470e+01	7.3830e-01	567	24	3.2334e+01	7.4225e-01	1.7323e-06	319	2	6.8426e-07	102	9.9267e+00	4.5624e-01	5.3368e-03	5.3842e-01	2.0148e-01	5.3700e-01	1.0440e+00	7.4000e-01	1.0620e+00	8.1000e-02	6.3400e-01		1.1521e+00	3.9613e-01	2.3314e+00	24425	3	1	1	5.3136e-05	5.3136e-05	75270	8	0	75278	5.3138e-05	2.1256e-04	0.0000e+00	0.0000e+00	0.0000e+00	6.5007e-04	0.0000e+00	0.0000e+00	0.0000e+00	4.4480e-05	0.0000e+00	0.0000e+00	0.0000e+00	6.5029e-04	0.0000e+00	0.0000e+00	0.0000e+00	4.4481e-05	protein_coding	ENSG00000204120	2	527	4	protein_coding	163277	NA	NA	NA	NA	NA	2	233562009	233725285
GIGYF2	ENST00000421433	false	31	4.9488e+01	6.2641e-01	2.7399e-06	593	NA	NA	NA	NA	26	2.0233e+01	1.2850e+00	1.2198e-06	188	1	3.4727e-07	68	6.1747e+00	5.1159e-01	1.6250e-02	4.7216e-01	1.6195e-01	9.4000e-01	1.7560e+00	4.7000e-01	8.4500e-01	5.7000e-02	7.6800e-01		-1.0078e+00	9.3392e-01	1.9297e+00	30791	3	2	1	3.9854e-06	3.9854e-06	125456	1	0	125457	3.9854e-06	1.9927e-06	0.0000e+00	0.0000e+00	0.0000e+00	0.0000e+00	0.0000e+00	8.8075e-06	0.0000e+00	0.0000e+00	0.0000e+00	0.0000e+00	0.0000e+00	0.0000e+00	0.0000e+00	8.8075e-06	0.0000e+00	0.0000e+00	protein_coding	ENSG00000204120	2	280	4	protein_coding	163277	NA	NA	NA	NA	NA	2	233562009	233725285
GIGYF2	ENST00000421778	false	38	5.8232e+01	6.5257e-01	3.9255e-06	582	8	1.7735e+01	4.5108e-01	188	14	1.5128e+01	9.2546e-01	6.5135e-07	165	1	4.5875e-07	61	6.8168e+00	5.7354e-01	1.0149e-02	4.1632e-01	1.4670e-01	6.1000e-01	1.4440e+00	5.0300e-01	8.5500e-01	5.1000e-02	6.9600e-01		2.2790e-01	9.4215e-01	2.0645e+00	27380	3	2	1	3.9831e-06	3.9831e-06	125528	1	0	125529	3.9832e-06	1.9916e-06	0.0000e+00	0.0000e+00	0.0000e+00	0.0000e+00	0.0000e+00	0.0000e+00	0.0000e+00	3.2663e-05	0.0000e+00	0.0000e+00	0.0000e+00	0.0000e+00	0.0000e+00	0.0000e+00	0.0000e+00	3.2663e-05	protein_coding	ENSG00000204120	1	270	3	protein_coding	163277	NA	NA	NA	NA	NA	2	233562009	233725285
GIGYF2	ENST00000423659	false	290	3.7997e+02	7.6322e-01	2.1277e-05	4680	17	3.5031e+01	4.8529e-01	425	131	1.3416e+02	9.7642e-01	7.2616e-06	1378	1	3.0683e-06	493	4.9048e+01	1.0000e+00	3.4631e-19	1.0033e-07	2.0388e-02	8.4600e-01	1.1290e+00	6.9300e-01	8.4100e-01	6.0000e-03	9.7000e-02		2.1472e-01	1.6401e+00	6.3575e+00	553	0	0	2	8.0093e-06	4.0239e-06	125654	2	0	125656	7.9583e-06	7.9583e-06	0.0000e+00	0.0000e+00	0.0000e+00	0.0000e+00	0.0000e+00	1.7734e-05	0.0000e+00	0.0000e+00	0.0000e+00	0.0000e+00	0.0000e+00	0.0000e+00	0.0000e+00	1.7601e-05	0.0000e+00	0.0000e+00	protein_coding	ENSG00000204120	2	2160	16	protein_coding	163277	NA	NA	NA	NA	NA	2	233562009	233725285
GIGYF2	ENST00000424414	false	35	4.0142e+01	8.7190e-01	2.7641e-06	465	NA	NA	NA	NA	12	1.3638e+01	8.7989e-01	6.9127e-07	132	0	4.6252e-07	32	4.9320e+00	7.7451e-01	6.7923e-03	2.1870e-01	0.0000e+00	5.6300e-01	1.4230e+00	6.6500e-01	1.1560e+00	0.0000e+00	6.0700e-01		3.4869e-01	2.8841e-01	2.0579e+00	23219	2	1	0	0.0000e+00	0.0000e+00	0	0	0	0	0.0000e+00	0.0000e+00	0.0000e+00	0.0000e+00	0.0000e+00	0.0000e+00	0.0000e+00	0.0000e+00	0.0000e+00	0.0000e+00	0.0000e+00	0.0000e+00	0.0000e+00	0.0000e+00	0.0000e+00	0.0000e+00	0.0000e+00	0.0000e+00	protein_coding	ENSG00000204120	2	214	2	protein_coding	163277	NA	NA	NA	NA	NA	2	233562009	233725285
GIGYF2	ENST00000425040	false	33	5.2821e+01	6.2476e-01	2.8807e-06	635	NA	NA	NA	NA	26	2.1005e+01	1.2378e+00	1.2523e-06	198	1	3.5523e-07	71	6.3480e+00	5.2851e-01	1.4335e-02	4.5715e-01	1.5753e-01	9.0600e-01	1.7030e+00	4.7200e-01	8.3500e-01	5.5000e-02	7.4700e-01		-8.5679e-01	9.6913e-01	1.9669e+00	29752	3	2	1	3.9854e-06	3.9854e-06	125456	1	0	125457	3.9854e-06	1.9927e-06	0.0000e+00	0.0000e+00	0.0000e+00	0.0000e+00	0.0000e+00	8.8075e-06	0.0000e+00	0.0000e+00	0.0000e+00	0.0000e+00	0.0000e+00	0.0000e+00	0.0000e+00	8.8075e-06	0.0000e+00	0.0000e+00	protein_coding	ENSG00000204120	2	299	4	protein_coding	163277	NA	NA	NA	NA	NA	2	233562009	233725285
GIGYF2	ENST00000426102	false	59	7.8030e+01	7.5612e-01	3.9344e-06	996	27	3.7701e+01	7.1615e-01	510	25	2.6560e+01	9.4128e-01	1.3115e-06	252	0	3.7484e-07	80	8.6267e+00	9.3352e-01	2.8268e-04	6.6193e-02	0.0000e+00	6.8500e-01	1.3150e+00	6.1200e-01	9.3900e-01	0.0000e+00	3.4700e-01		2.3787e-01	7.6556e-01	2.7217e+00	10715	1	0	2	2.4885e-05	1.2470e-05	122181	3	0	122184	1.2277e-05	1.8415e-05	0.0000e+00	0.0000e+00	0.0000e+00	3.3391e-04	0.0000e+00	0.0000e+00	0.0000e+00	0.0000e+00	0.0000e+00	0.0000e+00	0.0000e+00	1.6514e-04	0.0000e+00	0.0000e+00	0.0000e+00	0.0000e+00	protein_coding	ENSG00000204120	1	448	3	protein_coding	163277	NA	NA	NA	NA	NA	2	233562009	233725285
GIGYF2	ENST00000427233	false	5	7.7328e+00	6.4659e-01	5.1026e-07	78	NA	NA	NA	NA	4	4.3295e+00	9.2389e-01	3.5655e-07	27	NA	NA	NA	NA	NA	NA	NA	NA	4.4500e-01	1.7920e+00	3.3700e-01	1.3510e+00	NA	NA	no_exp_lof	1.2449e-01	3.4923e-01	NA	NA	NA	NA	NA	NA	NA	NA	NA	NA	NA	NA	NA	NA	NA	NA	NA	NA	NA	NA	NA	NA	NA	NA	NA	NA	NA	NA	NA	protein_coding	ENSG00000204120	2	40	1	protein_coding	163277	NA	NA	NA	NA	NA	2	233562009	233725285
GIGYF2	ENST00000427649	false	74	7.6234e+01	9.7069e-01	4.7475e-06	939	NA	NA	NA	NA	21	2.7365e+01	7.6740e-01	1.5108e-06	264	0	5.8583e-07	75	7.6900e+00	9.0796e-01	6.4542e-04	9.1391e-02	0.0000e+00	5.4300e-01	1.1050e+00	8.0400e-01	1.1780e+00	0.0000e+00	3.8900e-01		9.5647e-01	9.0933e-02	2.5697e+00	12799	1	0	0	0.0000e+00	0.0000e+00	0	0	0	0	0.0000e+00	0.0000e+00	0.0000e+00	0.0000e+00	0.0000e+00	0.0000e+00	0.0000e+00	0.0000e+00	0.0000e+00	0.0000e+00	0.0000e+00	0.0000e+00	0.0000e+00	0.0000e+00	0.0000e+00	0.0000e+00	0.0000e+00	0.0000e+00	protein_coding	ENSG00000204120	2	429	3	protein_coding	163277	NA	NA	NA	NA	NA	2	233562009	233725285
GIGYF2	ENST00000428883	false	36	6.1872e+01	5.8185e-01	3.4033e-06	719	NA	NA	NA	NA	31	2.4724e+01	1.2538e+00	1.4108e-06	247	1	4.8600e-07	74	7.4615e+00	6.3283e-01	6.2245e-03	3.6094e-01	1.3402e-01	9.4100e-01	1.6840e+00	4.4500e-01	7.6800e-01	4.7000e-02	6.3600e-01		-9.9216e-01	1.1688e+00	2.1920e+00	24520	3	1	1	3.9854e-06	3.9854e-06	125456	1	0	125457	3.9854e-06	1.9927e-06	0.0000e+00	0.0000e+00	0.0000e+00	0.0000e+00	0.0000e+00	8.8075e-06	0.0000e+00	0.0000e+00	0.0000e+00	0.0000e+00	0.0000e+00	0.0000e+00	0.0000e+00	8.8075e-06	0.0000e+00	0.0000e+00	protein_coding	ENSG00000204120	2	346	4	protein_coding	163277	NA	NA	NA	NA	NA	2	233562009	233725285
GIGYF2	ENST00000429187	false	33	5.6489e+01	5.8419e-01	3.1014e-06	672	NA	NA	NA	NA	26	2.2910e+01	1.1349e+00	1.3334e-06	219	1	3.6552e-07	73	6.5844e+00	5.5137e-01	1.2058e-02	4.3657e-01	1.5187e-01	8.3100e-01	1.5720e+00	4.4200e-01	7.8100e-01	5.3000e-02	7.2000e-01		-5.0754e-01	1.1106e+00	2.0167e+00	28524	3	2	1	3.9854e-06	3.9854e-06	125456	1	0	125457	3.9854e-06	1.9927e-06	0.0000e+00	0.0000e+00	0.0000e+00	0.0000e+00	0.0000e+00	8.8075e-06	0.0000e+00	0.0000e+00	0.0000e+00	0.0000e+00	0.0000e+00	0.0000e+00	0.0000e+00	8.8075e-06	0.0000e+00	0.0000e+00	protein_coding	ENSG00000204120	2	319	4	protein_coding	163277	NA	NA	NA	NA	NA	2	233562009	233725285
GIGYF2	ENST00000430720	false	35	6.0101e+01	5.8235e-01	3.3266e-06	701	NA	NA	NA	NA	29	2.3890e+01	1.2139e+00	1.3753e-06	238	1	3.6552e-07	73	6.5844e+00	5.5137e-01	1.2058e-02	4.3657e-01	1.5187e-01	9.0300e-01	1.6490e+00	4.4400e-01	7.7200e-01	5.3000e-02	7.2000e-01		-8.2181e-01	1.1506e+00	2.0167e+00	28525	3	2	1	3.9854e-06	3.9854e-06	125456	1	0	125457	3.9854e-06	1.9927e-06	0.0000e+00	0.0000e+00	0.0000e+00	0.0000e+00	0.0000e+00	8.8075e-06	0.0000e+00	0.0000e+00	0.0000e+00	0.0000e+00	0.0000e+00	0.0000e+00	0.0000e+00	8.8075e-06	0.0000e+00	0.0000e+00	protein_coding	ENSG00000204120	2	338	4	protein_coding	163277	NA	NA	NA	NA	NA	2	233562009	233725285
GIGYF2	ENST00000436349	false	33	3.6249e+01	9.1036e-01	2.5855e-06	405	NA	NA	NA	NA	11	1.2640e+01	8.7028e-01	6.4632e-07	118	0	4.1363e-07	17	3.7863e+00	6.8572e-01	1.7077e-02	2.9720e-01	0.0000e+00	5.4700e-01	1.4370e+00	6.8900e-01	1.2170e+00	0.0000e+00	7.8800e-01		3.6254e-01	1.9178e-01	1.8031e+00	31712	4	2	0	0.0000e+00	0.0000e+00	0	0	0	0	0.0000e+00	0.0000e+00	0.0000e+00	0.0000e+00	0.0000e+00	0.0000e+00	0.0000e+00	0.0000e+00	0.0000e+00	0.0000e+00	0.0000e+00	0.0000e+00	0.0000e+00	0.0000e+00	0.0000e+00	0.0000e+00	0.0000e+00	0.0000e+00	protein_coding	ENSG00000204120	2	186	1	protein_coding	163277	NA	NA	NA	NA	NA	2	233562009	233725285
GIGYF2	ENST00000440945	false	333	4.5171e+02	7.3720e-01	2.5605e-05	5429	99	1.6627e+02	5.9541e-01	1946	145	1.5422e+02	9.4020e-01	8.2177e-06	1583	2	4.5523e-06	607	6.4689e+01	1.0000e+00	2.5222e-24	1.5034e-09	3.0917e-02	8.2100e-01	1.0790e+00	6.7300e-01	8.0700e-01	1.2000e-02	9.7000e-02		5.8375e-01	1.9848e+00	7.2226e+00	554	0	0	6	2.7911e-05	7.9622e-06	125733	7	0	125740	2.7836e-05	9.7426e-05	0.0000e+00	5.7839e-05	0.0000e+00	0.0000e+00	0.0000e+00	3.5356e-05	1.6324e-04	0.0000e+00	0.0000e+00	5.7819e-05	0.0000e+00	0.0000e+00	0.0000e+00	3.5164e-05	1.6288e-04	0.0000e+00	protein_coding	ENSG00000204120	2	2508	19	protein_coding	163277	NA	NA	NA	NA	NA	2	233562009	233725285
GIGYF2	ENST00000445650	false	60	7.4802e+01	8.0212e-01	5.0478e-06	777	34	4.8606e+01	6.9951e-01	500	19	2.1920e+01	8.6679e-01	1.0407e-06	219	0	8.4793e-07	71	1.0014e+01	9.5943e-01	8.2073e-05	4.0488e-02	0.0000e+00	6.0400e-01	1.2720e+00	6.5100e-01	9.9400e-01	0.0000e+00	2.9900e-01		4.9026e-01	6.0818e-01	2.9324e+00	8359	1	0	0	0.0000e+00	0.0000e+00	0	0	0	0	0.0000e+00	0.0000e+00	0.0000e+00	0.0000e+00	0.0000e+00	0.0000e+00	0.0000e+00	0.0000e+00	0.0000e+00	0.0000e+00	0.0000e+00	0.0000e+00	0.0000e+00	0.0000e+00	0.0000e+00	0.0000e+00	0.0000e+00	0.0000e+00	protein_coding	ENSG00000204120	1	358	3	protein_coding	163277	NA	NA	NA	NA	NA	2	233562009	233725285
GIGYF2	ENST00000452341	false	361	4.7170e+02	7.6531e-01	2.7360e-05	5655	120	1.7856e+02	6.7203e-01	2269	139	1.6364e+02	8.4941e-01	8.7828e-06	1638	2	4.1259e-06	625	6.4094e+01	1.0000e+00	4.3389e-24	1.8785e-09	3.1204e-02	7.3900e-01	9.7800e-01	7.0100e-01	8.3500e-01	1.2000e-02	9.8000e-02		1.5143e+00	1.8113e+00	7.1872e+00	574	0	0	9	5.8596e-05	1.2470e-05	125737	11	0	125748	4.3739e-05	2.4057e-04	0.0000e+00	5.7839e-05	0.0000e+00	3.3391e-04	5.8180e-05	3.5361e-05	1.6324e-04	0.0000e+00	0.0000e+00	5.7819e-05	0.0000e+00	1.6311e-04	4.6195e-05	3.5159e-05	1.6288e-04	0.0000e+00	protein_coding	ENSG00000204120	3	2616	17	protein_coding	163277	NA	NA	NA	NA	NA	2	233562009	233725285
GIGYF2	ENST00000455139	false	33	3.6249e+01	9.1036e-01	2.5855e-06	405	NA	NA	NA	NA	11	1.2640e+01	8.7028e-01	6.4632e-07	118	0	4.1363e-07	17	3.7863e+00	6.8572e-01	1.7077e-02	2.9720e-01	0.0000e+00	5.4700e-01	1.4370e+00	6.8900e-01	1.2170e+00	0.0000e+00	7.8800e-01		3.6254e-01	1.9178e-01	1.8031e+00	31713	4	2	0	0.0000e+00	0.0000e+00	0	0	0	0	0.0000e+00	0.0000e+00	0.0000e+00	0.0000e+00	0.0000e+00	0.0000e+00	0.0000e+00	0.0000e+00	0.0000e+00	0.0000e+00	0.0000e+00	0.0000e+00	0.0000e+00	0.0000e+00	0.0000e+00	0.0000e+00	0.0000e+00	0.0000e+00	protein_coding	ENSG00000204120	2	186	1	protein_coding	163277	NA	NA	NA	NA	NA	2	233562009	233725285
GIGYF2	ENST00000456491	false	18	4.0546e+01	4.4394e-01	2.3811e-06	426	0	1.4764e+00	0.0000e+00	15	13	1.4896e+01	8.7272e-01	8.7938e-07	142	0	2.5928e-07	39	4.0893e+00	7.1130e-01	1.3441e-02	2.7526e-01	0.0000e+00	5.6700e-01	1.3860e+00	3.0600e-01	6.5800e-01	0.0000e+00	7.3100e-01		3.8616e-01	1.2582e+00	1.8739e+00	29010	3	2	0	0.0000e+00	0.0000e+00	0	0	0	0	0.0000e+00	0.0000e+00	0.0000e+00	0.0000e+00	0.0000e+00	0.0000e+00	0.0000e+00	0.0000e+00	0.0000e+00	0.0000e+00	0.0000e+00	0.0000e+00	0.0000e+00	0.0000e+00	0.0000e+00	0.0000e+00	0.0000e+00	0.0000e+00	protein_coding	ENSG00000204120	2	204	3	protein_coding	163277	NA	NA	NA	NA	NA	2	233562009	233725285
GIMAP1	ENST00000307194	true	169	2.0412e+02	8.2794e-01	1.4438e-05	1927	47	6.4304e+01	7.3090e-01	682	88	9.3165e+01	9.4456e-01	6.7170e-06	654	0	4.6419e-08	12	1.0904e+00	4.0351e-01	1.1715e-01	4.7934e-01	0.0000e+00	7.9400e-01	1.1280e+00	7.3000e-01	9.4100e-01	0.0000e+00	1.6960e+00		4.2065e-01	8.7356e-01	9.6764e-01	68278	8	5	0	0.0000e+00	0.0000e+00	0	0	0	0	0.0000e+00	0.0000e+00	0.0000e+00	0.0000e+00	0.0000e+00	0.0000e+00	0.0000e+00	0.0000e+00	0.0000e+00	0.0000e+00	0.0000e+00	0.0000e+00	0.0000e+00	0.0000e+00	0.0000e+00	0.0000e+00	0.0000e+00	0.0000e+00	protein_coding	ENSG00000213203	2	918	2	protein_coding	7728	8.3932e-01	0	5.7440e+00	0.0000e+00	NA	7	150413645	150421372
GIMAP2	ENST00000223293	true	170	1.7438e+02	9.7489e-01	8.2007e-06	2234	48	4.5840e+01	1.0471e+00	596	60	6.4980e+01	9.2336e-01	2.9793e-06	626	0	4.7048e-08	12	1.1056e+00	4.0527e-01	1.1604e-01	4.7870e-01	0.0000e+00	7.4900e-01	1.1450e+00	8.6000e-01	1.1070e+00	0.0000e+00	1.6910e+00		4.8563e-01	1.1783e-01	9.7435e-01	68047	8	5	0	0.0000e+00	0.0000e+00	0	0	0	0	0.0000e+00	0.0000e+00	0.0000e+00	0.0000e+00	0.0000e+00	0.0000e+00	0.0000e+00	0.0000e+00	0.0000e+00	0.0000e+00	0.0000e+00	0.0000e+00	0.0000e+00	0.0000e+00	0.0000e+00	0.0000e+00	0.0000e+00	0.0000e+00	protein_coding	ENSG00000106560	2	1011	2	protein_coding	7945	1.2283e-03	5	6.6129e+00	7.5610e-01	NA	7	150382785	150390729
GIMAP2	ENST00000474605	false	19	2.2472e+01	8.4550e-01	1.3558e-06	268	NA	NA	NA	NA	6	8.2001e+00	7.3170e-01	4.3010e-07	81	0	4.4266e-08	12	1.0407e+00	3.9777e-01	1.2083e-01	4.8139e-01	0.0000e+00	3.9900e-01	1.4320e+00	5.8900e-01	1.2410e+00	0.0000e+00	1.7110e+00		6.0394e-01	2.6027e-01	9.4532e-01	68798	8	5	0	0.0000e+00	0.0000e+00	0	0	0	0	0.0000e+00	0.0000e+00	0.0000e+00	0.0000e+00	0.0000e+00	0.0000e+00	0.0000e+00	0.0000e+00	0.0000e+00	0.0000e+00	0.0000e+00	0.0000e+00	0.0000e+00	0.0000e+00	0.0000e+00	0.0000e+00	0.0000e+00	0.0000e+00	protein_coding	ENSG00000106560	2	129	2	protein_coding	7945	NA	NA	NA	NA	NA	7	150382785	150390729
GIMAP4	ENST00000255945	true	202	1.9144e+02	1.0552e+00	1.0998e-05	2165	51	5.3696e+01	9.4979e-01	730	65	7.1728e+01	9.0621e-01	4.3219e-06	627	3	4.7034e-08	12	1.1053e+00	1.7434e-03	7.0829e-01	2.8996e-01	2.7143e+00	7.4100e-01	1.1140e+00	9.4000e-01	1.1860e+00	7.2400e-01	1.9570e+00		6.2442e-01	-2.7119e-01	-1.6701e+00	78776	9	5	3	1.2106e-05	4.0598e-06	125640	3	0	125643	1.1939e-05	1.7908e-05	0.0000e+00	0.0000e+00	0.0000e+00	0.0000e+00	0.0000e+00	2.6695e-05	0.0000e+00	0.0000e+00	0.0000e+00	0.0000e+00	0.0000e+00	0.0000e+00	0.0000e+00	2.6407e-05	0.0000e+00	0.0000e+00	protein_coding	ENSG00000133574	2	987	2	protein_coding	6677	7.6889e-05	6	5.5249e+00	1.0860e+00	NA	7	150264365	150271041
GIMAP4	ENST00000461940	false	210	1.9885e+02	1.0560e+00	1.1310e-05	2256	54	5.6323e+01	9.5876e-01	762	66	7.4826e+01	8.8205e-01	4.4554e-06	656	5	6.2509e-08	15	1.4584e+00	2.4316e-05	9.0407e-01	9.5908e-02	3.4283e+00	7.2200e-01	1.0830e+00	9.4300e-01	1.1840e+00	9.9300e-01	1.9720e+00		8.0202e-01	-2.8086e-01	-2.7175e+00	79080	9	5	3	2.8984e-05	2.0868e-05	125361	7	0	125368	2.7918e-05	9.7715e-05	0.0000e+00	0.0000e+00	0.0000e+00	0.0000e+00	0.0000e+00	1.7853e-05	0.0000e+00	1.7025e-04	0.0000e+00	0.0000e+00	0.0000e+00	0.0000e+00	0.0000e+00	1.7635e-05	0.0000e+00	1.6351e-04	protein_coding	ENSG00000133574	2	1029	2	protein_coding	6677	NA	NA	NA	NA	NA	7	150264365	150271041
GIMAP4	ENST00000479232	false	95	8.8617e+01	1.0720e+00	4.9064e-06	972	34	2.8042e+01	1.2125e+00	347	29	3.3434e+01	8.6737e-01	1.8553e-06	319	9	1.1171e-07	31	2.6372e+00	4.8938e-09	9.9090e-01	9.0973e-03	3.4127e+00	6.4500e-01	1.1830e+00	9.0700e-01	1.2710e+00	1.2460e+00	1.9810e+00		6.0283e-01	-2.4094e-01	-3.6308e+00	79146	9	5	6	8.4774e-05	4.7821e-05	125635	21	0	125656	8.3565e-05	8.7747e-04	0.0000e+00	0.0000e+00	2.9821e-04	0.0000e+00	0.0000e+00	3.5486e-05	1.6372e-04	4.3163e-04	0.0000e+00	0.0000e+00	2.9802e-04	0.0000e+00	0.0000e+00	3.5203e-05	1.6325e-04	4.2470e-04	protein_coding	ENSG00000133574	2	453	2	protein_coding	6677	NA	NA	NA	NA	NA	7	150264365	150271041
GIMAP5	ENST00000358647	true	183	1.6318e+02	1.1215e+00	8.6046e-06	1988	62	5.8523e+01	1.0594e+00	735	83	7.0302e+01	1.1806e+00	3.9676e-06	591	1	4.7048e-08	12	1.1056e+00	9.6506e-02	3.1048e-01	5.9302e-01	9.0450e-01	9.8800e-01	1.4170e+00	9.9300e-01	1.2680e+00	2.5100e-01	1.8830e+00		-1.1904e+00	-5.5136e-01	9.3054e-02	75481	9	5	1	1.1933e-05	1.1933e-05	125694	3	0	125697	1.1934e-05	1.7900e-05	0.0000e+00	0.0000e+00	0.0000e+00	0.0000e+00	9.2396e-05	0.0000e+00	1.6297e-04	0.0000e+00	0.0000e+00	0.0000e+00	0.0000e+00	0.0000e+00	9.2400e-05	0.0000e+00	1.6299e-04	0.0000e+00	protein_coding	ENSG00000196329	2	921	2	protein_coding	27781	1.8919e-01	2	6.3678e+00	3.1408e-01	NA	7	150419341	150447121
GIMAP6	ENST00000328902	true	151	1.6148e+02	9.3512e-01	9.6662e-06	1870	49	5.5518e+01	8.8260e-01	647	86	7.2064e+01	1.1934e+00	4.5270e-06	602	1	8.1789e-08	22	1.9287e+00	1.4212e-01	2.1600e-01	6.4189e-01	5.1848e-01	1.0020e+00	1.4280e+00	8.1800e-01	1.0700e+00	1.7200e-01	1.7600e+00		-1.2904e+00	2.9297e-01	6.1968e-01	70539	8	5	1	4.2932e-06	4.2932e-06	116461	1	0	116462	4.2933e-06	2.1466e-06	0.0000e+00	0.0000e+00	0.0000e+00	0.0000e+00	4.7188e-05	0.0000e+00	0.0000e+00	0.0000e+00	0.0000e+00	0.0000e+00	0.0000e+00	0.0000e+00	4.7189e-05	0.0000e+00	0.0000e+00	0.0000e+00	protein_coding	ENSG00000133561	2	876	2	protein_coding	7011	9.7344e-02	3	8.6530e+00	3.4670e-01	NA	7	150322463	150329473
GIMAP6	ENST00000493969	false	41	4.2181e+01	9.7201e-01	2.9732e-06	375	NA	NA	NA	NA	13	1.4184e+01	9.1653e-01	7.9380e-07	133	1	7.7233e-08	21	1.8228e+00	1.3563e-01	2.2703e-01	6.3735e-01	5.4862e-01	5.9600e-01	1.4540e+00	7.5600e-01	1.2610e+00	1.8000e-01	1.7810e+00		2.4712e-01	6.4593e-02	5.6472e-01	71228	8	5	2	5.0310e-03	5.0267e-03	124504	1186	39	125729	4.8835e-03	2.9985e+00	6.5338e-02	3.4706e-03	4.9702e-04	0.0000e+00	4.7188e-05	4.6645e-04	3.4280e-03	6.5351e-05	6.5178e-02	3.4468e-03	4.9615e-04	0.0000e+00	4.6195e-05	4.6607e-04	3.2648e-03	6.5327e-05	protein_coding	ENSG00000133561	2	186	2	protein_coding	7011	NA	NA	NA	NA	NA	7	150322463	150329473
GIMAP7	ENST00000313543	true	139	1.6093e+02	8.6374e-01	8.5769e-06	2002	38	4.5242e+01	8.3993e-01	618	71	6.0480e+01	1.1739e+00	3.2308e-06	540	NA	NA	NA	NA	NA	NA	NA	NA	9.6800e-01	1.4300e+00	7.5200e-01	9.9400e-01	NA	NA	no_exp_lof	-1.0633e+00	6.1424e-01	NA	NA	NA	NA	NA	NA	NA	NA	NA	NA	NA	NA	NA	NA	NA	NA	NA	NA	NA	NA	NA	NA	NA	NA	NA	NA	NA	NA	NA	protein_coding	ENSG00000179144	2	900	1	protein_coding	6244	1.8449e-03	4	4.0222e+00	9.9448e-01	NA	7	150211918	150218161
GIMAP8	ENST00000307271	true	356	3.6700e+02	9.7002e-01	2.1015e-05	4395	107	1.1744e+02	9.1114e-01	1529	167	1.4802e+02	1.1282e+00	8.7562e-06	1281	9	7.6233e-07	208	1.5933e+01	7.1512e-05	7.9476e-02	9.2045e-01	5.6485e-01	9.9400e-01	1.2830e+00	8.8900e-01	1.0590e+00	3.4000e-01	9.8600e-01		-1.2262e+00	2.0406e-01	1.6096e+00	41294	5	3	1	4.0719e-06	4.0719e-06	122793	1	0	122794	4.0719e-06	2.0359e-06	0.0000e+00	0.0000e+00	0.0000e+00	0.0000e+00	0.0000e+00	8.9760e-06	0.0000e+00	0.0000e+00	0.0000e+00	0.0000e+00	0.0000e+00	0.0000e+00	0.0000e+00	8.9761e-06	0.0000e+00	0.0000e+00	protein_coding	ENSG00000171115	2	1995	4	protein_coding	28763	6.8502e-06	10	1.4465e+01	6.9133e-01	NA	7	150147718	150176480
GIN1	ENST00000399004	true	244	2.6179e+02	9.3205e-01	1.2230e-05	3457	37	4.4923e+01	8.2363e-01	567	101	9.1679e+01	1.1017e+00	4.4037e-06	957	11	1.0743e-06	295	2.1677e+01	2.4151e-05	1.8099e-02	9.8188e-01	5.0745e-01	9.3700e-01	1.3000e+00	8.3900e-01	1.0360e+00	3.1800e-01	8.4000e-01		-7.6520e-01	3.9070e-01	2.1250e+00	34246	4	2	27	1.4733e-04	2.4124e-05	124742	35	0	124777	1.4026e-04	2.4547e-03	0.0000e+00	1.4684e-04	9.9463e-05	1.1229e-04	2.4621e-04	1.6181e-04	1.6540e-04	1.1299e-04	0.0000e+00	1.4482e-04	9.9290e-05	1.1125e-04	2.3192e-04	1.5893e-04	1.6503e-04	9.8038e-05	protein_coding	ENSG00000145723	2	1566	7	protein_coding	34152	6.6777e-03	6	1.4403e+01	4.1658e-01	NA	5	102421704	102455855
GIN1	ENST00000508629	false	103	1.0860e+02	9.4843e-01	4.9454e-06	1459	30	3.8695e+01	7.7530e-01	508	35	3.5444e+01	9.8746e-01	1.5874e-06	403	7	5.0684e-07	132	9.7209e+00	1.3543e-04	3.4218e-01	6.5768e-01	7.2010e-01	7.5300e-01	1.3090e+00	8.0800e-01	1.1170e+00	4.0800e-01	1.3480e+00		5.8678e-02	1.9097e-01	8.0868e-01	56875	7	4	15	7.0762e-05	8.0860e-06	124705	17	0	124722	6.8154e-05	5.7933e-04	0.0000e+00	2.9591e-05	9.9463e-05	5.5916e-05	0.0000e+00	9.9758e-05	0.0000e+00	1.1299e-04	0.0000e+00	2.8981e-05	9.9310e-05	5.5650e-05	0.0000e+00	9.7178e-05	0.0000e+00	9.8050e-05	protein_coding	ENSG00000145723	2	666	4	protein_coding	34152	NA	NA	NA	NA	NA	5	102421704	102455855
GINM1	ENST00000367419	true	129	1.6731e+02	7.7104e-01	7.8126e-06	2136	33	4.2962e+01	7.6813e-01	628	54	6.1766e+01	8.7427e-01	2.9691e-06	638	14	8.3500e-07	202	1.6210e+01	5.0270e-09	7.7769e-01	2.2231e-01	8.6367e-01	7.0200e-01	1.0970e+00	6.6700e-01	8.9200e-01	5.6900e-01	1.3500e+00		7.7675e-01	1.0524e+00	5.0863e-01	56946	7	4	25	3.0322e-04	7.9041e-05	125688	58	0	125746	2.3065e-04	6.6896e-03	3.0994e-04	3.7682e-04	0.0000e+00	1.2993e-03	9.3516e-05	1.7448e-04	5.3935e-04	3.1616e-04	3.0763e-04	2.3129e-04	0.0000e+00	1.0879e-03	9.2392e-05	1.1428e-04	3.2579e-04	2.6134e-04	protein_coding	ENSG00000055211	2	990	8	protein_coding	25455	7.7068e-05	8	1.1975e+01	6.6807e-01	NA	6	149887430	149912884
GINM1	ENST00000433539	false	49	6.3981e+01	7.6585e-01	3.1740e-06	805	11	1.6160e+01	6.8068e-01	232	17	2.2708e+01	7.4864e-01	1.0547e-06	247	2	3.2932e-07	78	6.2702e+00	1.6779e-01	5.4891e-02	7.7732e-01	3.1897e-01	5.1100e-01	1.1230e+00	6.0800e-01	9.7200e-01	1.2900e-01	1.0030e+00		9.4157e-01	6.6556e-01	1.5803e+00	42202	5	3	3	3.5812e-05	1.9824e-05	125709	7	0	125716	2.7841e-05	9.7445e-05	0.0000e+00	0.0000e+00	0.0000e+00	0.0000e+00	5.8775e-05	3.5479e-05	0.0000e+00	1.3201e-04	0.0000e+00	0.0000e+00	0.0000e+00	0.0000e+00	4.6195e-05	1.7585e-05	0.0000e+00	1.3069e-04	protein_coding	ENSG00000055211	2	375	4	protein_coding	25455	NA	NA	NA	NA	NA	6	149887430	149912884
GINS1	ENST00000262460	true	101	1.0746e+02	9.3991e-01	5.6073e-06	1261	36	4.0249e+01	8.9444e-01	434	41	3.7202e+01	1.1021e+00	1.6665e-06	363	11	8.4289e-07	157	1.4257e+01	7.7028e-07	4.9772e-01	5.0228e-01	7.7155e-01	8.5800e-01	1.4300e+00	7.9900e-01	1.1090e+00	4.8500e-01	1.2770e+00		-4.8955e-01	2.2137e-01	7.9931e-01	54083	6	4	13	6.4612e-05	8.1940e-06	125731	16	0	125747	6.3622e-05	5.0899e-04	0.0000e+00	2.8908e-05	0.0000e+00	1.6324e-04	4.6988e-05	6.2154e-05	0.0000e+00	1.3368e-04	0.0000e+00	2.8909e-05	0.0000e+00	1.6311e-04	4.6195e-05	6.1531e-05	0.0000e+00	1.3066e-04	protein_coding	ENSG00000101003	2	588	7	protein_coding	44902	5.0037e-02	5	1.5461e+01	3.2339e-01	NA	20	25388363	25433264
GINS1	ENST00000429262	false	77	8.0604e+01	9.5529e-01	4.2618e-06	1055	23	2.1365e+01	1.0765e+00	204	25	2.7136e+01	9.2127e-01	1.2200e-06	314	12	7.4394e-07	135	1.1900e+01	1.4219e-08	8.8355e-01	1.1645e-01	1.0084e+00	6.7000e-01	1.2870e+00	7.9400e-01	1.1550e+00	6.4500e-01	1.6130e+00		3.2239e-01	1.4265e-01	-2.6805e-02	65583	8	4	14	2.0367e-04	1.3924e-04	125730	17	0	125747	6.7598e-05	5.7461e-04	0.0000e+00	2.8908e-05	1.0002e-04	1.6324e-04	0.0000e+00	5.3320e-05	0.0000e+00	1.1018e-03	0.0000e+00	2.8909e-05	9.9211e-05	1.6311e-04	0.0000e+00	5.2740e-05	0.0000e+00	1.9600e-04	protein_coding	ENSG00000101003	3	495	6	protein_coding	44902	NA	NA	NA	NA	NA	20	25388363	25433264
GINS2	ENST00000253462	true	138	1.0066e+02	1.3709e+00	5.6036e-06	1209	41	3.5944e+01	1.1407e+00	403	62	3.6859e+01	1.6821e+00	2.0562e-06	332	11	5.7905e-07	103	9.2953e+00	1.5745e-08	9.3434e-01	6.5665e-02	1.1834e+00	1.3610e+00	1.9440e+00	1.1930e+00	1.5790e+00	7.3900e-01	1.8130e+00		-3.2553e+00	-1.3224e+00	-5.1812e-01	72398	9	5	25	2.0398e-04	4.4583e-05	125703	45	0	125748	1.7895e-04	4.0266e-03	5.5899e-04	5.7870e-05	0.0000e+00	6.0010e-04	9.2439e-05	2.2720e-04	0.0000e+00	6.5751e-05	3.6916e-04	5.7819e-05	0.0000e+00	4.8941e-04	9.2392e-05	2.1097e-04	0.0000e+00	6.5327e-05	protein_coding	ENSG00000131153	2	555	5	protein_coding	13876	6.0772e-09	11	8.0658e+00	1.3638e+00	NA	16	85709804	85723679
GINS2	ENST00000595355	false	52	4.1385e+01	1.2565e+00	2.3834e-06	454	24	1.8829e+01	1.2746e+00	186	28	1.4452e+01	1.9374e+00	8.5072e-07	120	5	2.6458e-07	46	3.9456e+00	1.8471e-04	7.1244e-01	2.8738e-01	1.2672e+00	1.3470e+00	1.9750e+00	1.0050e+00	1.5830e+00	6.2500e-01	1.9010e+00		-2.8014e+00	-5.8635e-01	-4.9187e-01	76529	9	5	9	5.1975e-05	1.1988e-05	125735	13	0	125748	5.1692e-05	3.3601e-04	1.2307e-04	0.0000e+00	0.0000e+00	1.6395e-04	4.6228e-05	4.4265e-05	0.0000e+00	6.5751e-05	1.2304e-04	0.0000e+00	0.0000e+00	1.6311e-04	4.6195e-05	4.3949e-05	0.0000e+00	6.5327e-05	protein_coding	ENSG00000131153	2	207	3	protein_coding	13876	NA	NA	NA	NA	NA	16	85709804	85723679
GINS2	ENST00000596233	false	37	2.8923e+01	1.2793e+00	1.6214e-06	333	15	1.1266e+01	1.3314e+00	116	18	1.1298e+01	1.5932e+00	7.1674e-07	85	4	2.5403e-07	42	3.6889e+00	1.3090e-03	5.6775e-01	4.3094e-01	1.0843e+00	1.0700e+00	1.9410e+00	9.8300e-01	1.6780e+00	5.1000e-01	1.8650e+00		-1.5673e+00	-5.3372e-01	-1.5008e-01	74518	9	5	6	3.1904e-05	7.9934e-06	125717	8	0	125725	3.1816e-05	1.2727e-04	1.2307e-04	0.0000e+00	0.0000e+00	0.0000e+00	4.6228e-05	3.5251e-05	0.0000e+00	3.2921e-05	1.2304e-04	0.0000e+00	0.0000e+00	0.0000e+00	4.6195e-05	3.5165e-05	0.0000e+00	3.2676e-05	protein_coding	ENSG00000131153	2	154	3	protein_coding	13876	NA	NA	NA	NA	NA	16	85709804	85723679
GINS3	ENST00000318129	false	116	1.2749e+02	9.0990e-01	6.6844e-06	1418	23	2.9863e+01	7.7019e-01	344	58	5.1812e+01	1.1194e+00	2.7992e-06	429	7	4.6657e-07	87	8.8754e+00	8.2496e-05	4.5029e-01	5.4963e-01	7.8870e-01	9.0500e-01	1.3930e+00	7.8200e-01	1.0620e+00	4.4700e-01	1.4680e+00		-6.7573e-01	3.6150e-01	5.8334e-01	60952	7	4	13	1.2828e-04	3.9777e-05	125716	32	0	125748	1.2725e-04	2.0361e-03	3.0758e-04	0.0000e+00	0.0000e+00	2.1901e-04	3.2359e-04	8.8531e-05	1.6292e-04	1.6547e-04	3.0763e-04	0.0000e+00	0.0000e+00	2.1749e-04	3.2341e-04	8.7900e-05	1.6288e-04	1.6333e-04	protein_coding	ENSG00000181938	2	648	3	protein_coding	111065	NA	NA	NA	NA	NA	16	58328984	58440048
GINS3	ENST00000328514	false	86	8.4750e+01	1.0147e+00	4.4724e-06	902	28	3.1921e+01	8.7717e-01	378	47	3.3906e+01	1.3862e+00	1.8394e-06	272	5	2.1226e-07	54	4.9048e+00	3.7067e-04	5.9674e-01	4.0289e-01	1.0194e+00	1.0960e+00	1.7570e+00	8.5100e-01	1.2140e+00	5.2100e-01	1.8170e+00		-1.7676e+00	-4.8237e-02	-3.9850e-02	72547	9	5	11	1.2830e-04	3.9777e-05	125716	32	0	125748	1.2725e-04	2.0361e-03	1.8455e-04	0.0000e+00	0.0000e+00	1.1027e-04	3.2359e-04	1.2372e-04	3.2595e-04	1.3281e-04	1.8456e-04	0.0000e+00	0.0000e+00	1.0874e-04	3.2341e-04	1.2306e-04	3.2579e-04	1.3066e-04	protein_coding	ENSG00000181938	2	414	2	protein_coding	111065	NA	NA	NA	NA	NA	16	58328984	58440048
GINS3	ENST00000426538	true	118	1.3290e+02	8.8789e-01	6.9180e-06	1660	24	3.2826e+01	7.3113e-01	394	58	5.3938e+01	1.0753e+00	2.8916e-06	514	8	4.8914e-07	111	9.4016e+00	1.5050e-05	5.7153e-01	4.2846e-01	8.5092e-01	8.7000e-01	1.3380e+00	7.6400e-01	1.0350e+00	4.9800e-01	1.5180e+00		-4.3472e-01	4.5929e-01	4.2358e-01	62547	7	4	14	2.0455e-04	7.6266e-05	125715	33	0	125748	1.3122e-04	2.1653e-03	3.0758e-04	0.0000e+00	0.0000e+00	2.1901e-04	3.2359e-04	2.5739e-04	1.6292e-04	1.6547e-04	3.0763e-04	0.0000e+00	0.0000e+00	2.1749e-04	3.2341e-04	9.6691e-05	1.6288e-04	1.6333e-04	protein_coding	ENSG00000181938	2	765	4	protein_coding	111065	2.3604e-01	2	7.0670e+00	2.8300e-01	NA	16	58328984	58440048
GINS4	ENST00000276533	true	111	1.2815e+02	8.6617e-01	7.1108e-06	1475	23	3.0350e+01	7.5782e-01	322	38	4.7636e+01	7.9771e-01	2.7448e-06	410	8	6.6734e-07	157	1.3429e+01	1.3735e-04	1.3296e-01	8.6690e-01	5.9570e-01	6.1500e-01	1.0460e+00	7.4200e-01	1.0140e+00	3.4900e-01	1.0750e+00		1.0975e+00	5.3836e-01	1.3729e+00	45506	5	3	15	2.2711e-04	4.7922e-05	125691	57	0	125748	2.2667e-04	6.4608e-03	1.2321e-04	5.2159e-04	0.0000e+00	2.1746e-04	0.0000e+00	1.9376e-04	0.0000e+00	3.6041e-04	1.2304e-04	5.2049e-04	0.0000e+00	2.1749e-04	0.0000e+00	1.9339e-04	0.0000e+00	3.5935e-04	protein_coding	ENSG00000147536	2	669	7	protein_coding	15841	5.0473e-02	4	1.1125e+01	3.5954e-01	NA	8	41386725	41402565
GINS4	ENST00000518671	false	111	1.2815e+02	8.6617e-01	7.1108e-06	1475	23	3.0350e+01	7.5782e-01	322	38	4.7636e+01	7.9771e-01	2.7448e-06	410	8	6.6734e-07	157	1.3429e+01	1.3735e-04	1.3296e-01	8.6690e-01	5.9570e-01	6.1500e-01	1.0460e+00	7.4200e-01	1.0140e+00	3.4900e-01	1.0750e+00		1.0975e+00	5.3836e-01	1.3729e+00	45507	5	3	15	2.2711e-04	4.7922e-05	125691	57	0	125748	2.2667e-04	6.4608e-03	1.2321e-04	5.2159e-04	0.0000e+00	2.1746e-04	0.0000e+00	1.9376e-04	0.0000e+00	3.6041e-04	1.2304e-04	5.2049e-04	0.0000e+00	2.1749e-04	0.0000e+00	1.9339e-04	0.0000e+00	3.5935e-04	protein_coding	ENSG00000147536	2	669	7	protein_coding	15841	NA	NA	NA	NA	NA	8	41386725	41402565
GINS4	ENST00000520710	false	51	5.7134e+01	8.9264e-01	3.0769e-06	671	15	1.8303e+01	8.1952e-01	192	17	1.9591e+01	8.6775e-01	1.0308e-06	171	1	1.9880e-07	58	4.7027e+00	3.6740e-01	4.4609e-02	5.8800e-01	2.1264e-01	5.9300e-01	1.3010e+00	7.1200e-01	1.1270e+00	7.5000e-02	1.0050e+00		4.6014e-01	2.8836e-01	1.5822e+00	42303	5	3	4	4.7808e-05	3.5866e-05	125735	12	0	125747	4.7716e-05	2.8630e-04	6.1698e-05	0.0000e+00	0.0000e+00	0.0000e+00	0.0000e+00	9.6943e-05	0.0000e+00	0.0000e+00	6.1518e-05	0.0000e+00	0.0000e+00	0.0000e+00	0.0000e+00	9.6691e-05	0.0000e+00	0.0000e+00	protein_coding	ENSG00000147536	2	300	3	protein_coding	15841	NA	NA	NA	NA	NA	8	41386725	41402565
GINS4	ENST00000523277	false	96	1.1138e+02	8.6189e-01	6.2303e-06	1282	19	2.4874e+01	7.6383e-01	259	29	4.0625e+01	7.1385e-01	2.3423e-06	341	5	4.2114e-07	129	9.9963e+00	5.6037e-03	8.7267e-02	9.0713e-01	5.0019e-01	5.3100e-01	9.7300e-01	7.3000e-01	1.0210e+00	2.6000e-01	1.0510e+00		1.4337e+00	5.1798e-01	1.4644e+00	44417	5	3	12	2.0322e-04	4.7922e-05	125697	51	0	125748	2.0281e-04	5.1721e-03	6.1698e-05	5.2159e-04	0.0000e+00	1.6310e-04	0.0000e+00	1.5850e-04	0.0000e+00	3.6041e-04	6.1518e-05	5.2049e-04	0.0000e+00	1.6311e-04	0.0000e+00	1.5823e-04	0.0000e+00	3.5935e-04	protein_coding	ENSG00000147536	2	576	6	protein_coding	15841	NA	NA	NA	NA	NA	8	41386725	41402565
GIP	ENST00000357424	true	81	8.0756e+01	1.0030e+00	4.0947e-06	985	24	2.3260e+01	1.0318e+00	305	36	3.3734e+01	1.0672e+00	1.7459e-06	303	2	3.7560e-07	88	7.8062e+00	2.7108e-01	2.1884e-02	7.0704e-01	2.5621e-01	8.1700e-01	1.4090e+00	8.3700e-01	1.2070e+00	1.0400e-01	8.0600e-01		-3.0666e-01	-9.6600e-03	1.9257e+00	32601	4	2	5	1.1490e-04	8.6658e-05	125718	24	0	125742	9.5438e-05	1.1453e-03	0.0000e+00	0.0000e+00	9.9423e-05	0.0000e+00	0.0000e+00	1.6199e-04	0.0000e+00	3.1810e-04	0.0000e+00	0.0000e+00	9.9211e-05	0.0000e+00	0.0000e+00	1.3186e-04	0.0000e+00	2.6134e-04	protein_coding	ENSG00000159224	2	459	5	protein_coding	10043	1.6284e-01	2	5.9246e+00	3.3757e-01	NA	17	47035916	47045958
GIPC1	ENST00000345425	false	196	2.1855e+02	8.9682e-01	1.4949e-05	2109	65	7.6978e+01	8.4440e-01	852	120	9.9194e+01	1.2098e+00	7.2389e-06	716	5	5.6716e-07	131	1.0961e+01	8.3114e-03	5.3749e-02	9.3794e-01	4.5616e-01	1.0420e+00	1.4080e+00	7.9700e-01	1.0100e+00	2.3700e-01	9.5900e-01		-1.6422e+00	5.4205e-01	1.6684e+00	40052	5	3	9	3.8050e-05	5.6474e-06	125736	9	0	125745	3.5787e-05	1.6105e-04	0.0000e+00	0.0000e+00	0.0000e+00	5.4597e-05	9.4879e-05	1.7819e-05	1.6507e-04	1.0373e-04	0.0000e+00	0.0000e+00	0.0000e+00	5.4367e-05	9.2392e-05	1.7580e-05	1.6288e-04	9.7993e-05	protein_coding	ENSG00000123159	2	999	6	protein_coding	18373	NA	NA	NA	NA	NA	19	14588572	14606944
GIPC1	ENST00000393028	false	134	1.5435e+02	8.6814e-01	1.0400e-05	1521	56	6.9016e+01	8.1141e-01	743	74	6.9876e+01	1.0590e+00	5.2636e-06	484	3	4.6536e-07	98	8.5355e+00	8.4772e-02	3.9570e-02	8.7566e-01	3.5147e-01	8.7700e-01	1.2850e+00	7.5400e-01	1.0020e+00	1.5900e-01	9.0800e-01		-3.8778e-01	5.8216e-01	1.7557e+00	37577	4	2	6	2.4041e-05	4.0494e-06	125735	6	0	125741	2.3859e-05	7.1577e-05	0.0000e+00	0.0000e+00	0.0000e+00	0.0000e+00	4.6603e-05	1.7819e-05	1.6507e-04	6.5338e-05	0.0000e+00	0.0000e+00	0.0000e+00	0.0000e+00	4.6195e-05	1.7580e-05	1.6288e-04	6.5327e-05	protein_coding	ENSG00000123159	3	708	5	protein_coding	18373	NA	NA	NA	NA	NA	19	14588572	14606944
GIPC1	ENST00000393029	false	134	1.5435e+02	8.6814e-01	1.0400e-05	1521	56	6.9016e+01	8.1141e-01	743	74	6.9876e+01	1.0590e+00	5.2636e-06	484	3	4.6536e-07	98	8.5355e+00	8.4772e-02	3.9570e-02	8.7566e-01	3.5147e-01	8.7700e-01	1.2850e+00	7.5400e-01	1.0020e+00	1.5900e-01	9.0800e-01		-3.8778e-01	5.8216e-01	1.7557e+00	37578	4	2	6	2.4041e-05	4.0494e-06	125735	6	0	125741	2.3859e-05	7.1577e-05	0.0000e+00	0.0000e+00	0.0000e+00	0.0000e+00	4.6603e-05	1.7819e-05	1.6507e-04	6.5338e-05	0.0000e+00	0.0000e+00	0.0000e+00	0.0000e+00	4.6195e-05	1.7580e-05	1.6288e-04	6.5327e-05	protein_coding	ENSG00000123159	3	708	5	protein_coding	18373	NA	NA	NA	NA	NA	19	14588572	14606944
GIPC1	ENST00000393033	true	196	2.1855e+02	8.9682e-01	1.4949e-05	2109	65	7.6978e+01	8.4440e-01	852	120	9.9194e+01	1.2098e+00	7.2389e-06	716	5	5.6716e-07	131	1.0961e+01	8.3114e-03	5.3749e-02	9.3794e-01	4.5616e-01	1.0420e+00	1.4080e+00	7.9700e-01	1.0100e+00	2.3700e-01	9.5900e-01		-1.6422e+00	5.4205e-01	1.6684e+00	40053	5	3	9	3.8050e-05	5.6474e-06	125736	9	0	125745	3.5787e-05	1.6105e-04	0.0000e+00	0.0000e+00	0.0000e+00	5.4597e-05	9.4879e-05	1.7819e-05	1.6507e-04	1.0373e-04	0.0000e+00	0.0000e+00	0.0000e+00	5.4367e-05	9.2392e-05	1.7580e-05	1.6288e-04	9.7993e-05	protein_coding	ENSG00000123159	2	999	6	protein_coding	18373	2.0371e-02	4	8.7678e+00	4.5621e-01	NA	19	14588572	14606944
GIPC1	ENST00000586027	false	196	2.1855e+02	8.9682e-01	1.4949e-05	2109	65	7.6978e+01	8.4440e-01	852	120	9.9194e+01	1.2098e+00	7.2389e-06	716	5	5.6716e-07	131	1.0961e+01	8.3114e-03	5.3749e-02	9.3794e-01	4.5616e-01	1.0420e+00	1.4080e+00	7.9700e-01	1.0100e+00	2.3700e-01	9.5900e-01		-1.6422e+00	5.4205e-01	1.6684e+00	40054	5	3	9	3.8050e-05	5.6474e-06	125736	9	0	125745	3.5787e-05	1.6105e-04	0.0000e+00	0.0000e+00	0.0000e+00	5.4597e-05	9.4879e-05	1.7819e-05	1.6507e-04	1.0373e-04	0.0000e+00	0.0000e+00	0.0000e+00	5.4367e-05	9.2392e-05	1.7580e-05	1.6288e-04	9.7993e-05	protein_coding	ENSG00000123159	2	999	6	protein_coding	18373	NA	NA	NA	NA	NA	19	14588572	14606944
GIPC1	ENST00000587210	false	86	1.0111e+02	8.5053e-01	6.8638e-06	1011	34	4.5850e+01	7.4155e-01	489	50	4.5977e+01	1.0875e+00	3.3582e-06	341	2	2.6694e-07	57	5.0501e+00	1.0746e-01	1.0683e-01	7.8571e-01	3.9603e-01	8.6600e-01	1.3760e+00	7.1400e-01	1.0180e+00	1.6100e-01	1.2340e+00		-4.6639e-01	5.3412e-01	1.2577e+00	52347	6	3	5	2.0063e-05	4.0494e-06	125719	5	0	125724	1.9885e-05	4.9713e-05	0.0000e+00	0.0000e+00	0.0000e+00	0.0000e+00	4.6603e-05	9.0246e-06	1.6507e-04	6.5338e-05	0.0000e+00	0.0000e+00	0.0000e+00	0.0000e+00	4.6199e-05	8.7917e-06	1.6299e-04	6.5327e-05	protein_coding	ENSG00000123159	2	477	3	protein_coding	18373	NA	NA	NA	NA	NA	19	14588572	14606944
GIPC1	ENST00000587934	false	24	2.4706e+01	9.7141e-01	1.8614e-06	223	3	4.0274e+00	7.4490e-01	60	16	1.1358e+01	1.4088e+00	7.1601e-07	102	0	2.8741e-09	1	6.9015e-02	2.8763e-01	2.1174e-01	5.0063e-01	0.0000e+00	9.4000e-01	1.8970e+00	7.0300e-01	1.3660e+00	0.0000e+00	1.8930e+00		-1.0829e+00	5.0506e-02	2.4344e-01	76113	9	5	0	0.0000e+00	0.0000e+00	0	0	0	0	0.0000e+00	0.0000e+00	0.0000e+00	0.0000e+00	0.0000e+00	0.0000e+00	0.0000e+00	0.0000e+00	0.0000e+00	0.0000e+00	0.0000e+00	0.0000e+00	0.0000e+00	0.0000e+00	0.0000e+00	0.0000e+00	0.0000e+00	0.0000e+00	protein_coding	ENSG00000123159	2	121	1	protein_coding	18373	NA	NA	NA	NA	NA	19	14588572	14606944
GIPC1	ENST00000587969	false	76	8.5696e+01	8.8686e-01	5.7685e-06	794	33	4.3978e+01	7.5037e-01	462	46	4.0375e+01	1.1393e+00	3.0441e-06	245	1	1.3234e-07	36	3.1116e+00	2.2628e-01	1.1707e-01	6.5665e-01	3.2138e-01	8.9900e-01	1.4570e+00	7.3600e-01	1.0730e+00	1.1200e-01	1.4300e+00		-6.9592e-01	3.7219e-01	1.1093e+00	59731	7	4	3	1.1999e-05	4.0144e-06	125711	3	0	125714	1.1932e-05	1.7898e-05	0.0000e+00	0.0000e+00	0.0000e+00	0.0000e+00	4.6603e-05	0.0000e+00	1.6507e-04	3.2665e-05	0.0000e+00	0.0000e+00	0.0000e+00	0.0000e+00	4.6199e-05	0.0000e+00	1.6304e-04	3.2663e-05	protein_coding	ENSG00000123159	2	363	2	protein_coding	18373	NA	NA	NA	NA	NA	19	14588572	14606944
GIPC1	ENST00000589631	false	57	6.8207e+01	8.3569e-01	4.5386e-06	802	23	2.6470e+01	8.6890e-01	297	28	3.0212e+01	9.2677e-01	2.2919e-06	268	1	2.1618e-07	64	3.9135e+00	2.9419e-01	7.3310e-02	6.3250e-01	2.5552e-01	6.8600e-01	1.2710e+00	6.7400e-01	1.0420e+00	9.0000e-02	1.1920e+00		3.1639e-01	4.8221e-01	1.3647e+00	50700	6	3	1	3.9775e-06	3.9775e-06	125706	1	0	125707	3.9775e-06	1.9888e-06	0.0000e+00	0.0000e+00	0.0000e+00	0.0000e+00	0.0000e+00	8.7945e-06	0.0000e+00	0.0000e+00	0.0000e+00	0.0000e+00	0.0000e+00	0.0000e+00	0.0000e+00	8.7945e-06	0.0000e+00	0.0000e+00	protein_coding	ENSG00000123159	2	384	4	protein_coding	18373	NA	NA	NA	NA	NA	19	14588572	14606944
GIPC1	ENST00000591245	false	24	2.4706e+01	9.7141e-01	1.8614e-06	223	3	4.0274e+00	7.4490e-01	60	16	1.1358e+01	1.4088e+00	7.1601e-07	102	0	2.8741e-09	1	6.9015e-02	2.8763e-01	2.1174e-01	5.0063e-01	0.0000e+00	9.4000e-01	1.8970e+00	7.0300e-01	1.3660e+00	0.0000e+00	1.8930e+00		-1.0829e+00	5.0506e-02	2.4344e-01	76114	9	5	0	0.0000e+00	0.0000e+00	0	0	0	0	0.0000e+00	0.0000e+00	0.0000e+00	0.0000e+00	0.0000e+00	0.0000e+00	0.0000e+00	0.0000e+00	0.0000e+00	0.0000e+00	0.0000e+00	0.0000e+00	0.0000e+00	0.0000e+00	0.0000e+00	0.0000e+00	0.0000e+00	0.0000e+00	protein_coding	ENSG00000123159	2	120	1	protein_coding	18373	NA	NA	NA	NA	NA	19	14588572	14606944
GIPC1	ENST00000591349	false	134	1.5435e+02	8.6814e-01	1.0400e-05	1521	56	6.9016e+01	8.1141e-01	743	74	6.9876e+01	1.0590e+00	5.2636e-06	484	3	4.6536e-07	98	8.5355e+00	8.4772e-02	3.9570e-02	8.7566e-01	3.5147e-01	8.7700e-01	1.2850e+00	7.5400e-01	1.0020e+00	1.5900e-01	9.0800e-01		-3.8778e-01	5.8216e-01	1.7557e+00	37579	4	2	6	2.4041e-05	4.0494e-06	125735	6	0	125741	2.3859e-05	7.1577e-05	0.0000e+00	0.0000e+00	0.0000e+00	0.0000e+00	4.6603e-05	1.7819e-05	1.6507e-04	6.5338e-05	0.0000e+00	0.0000e+00	0.0000e+00	0.0000e+00	4.6195e-05	1.7580e-05	1.6288e-04	6.5327e-05	protein_coding	ENSG00000123159	2	708	5	protein_coding	18373	NA	NA	NA	NA	NA	19	14588572	14606944
GIPC2	ENST00000370759	true	173	1.6328e+02	1.0595e+00	7.8548e-06	2014	53	5.1640e+01	1.0263e+00	676	64	6.3971e+01	1.0005e+00	3.2632e-06	624	13	6.0277e-07	187	1.2873e+01	3.1514e-09	9.0669e-01	9.3307e-02	1.0098e+00	8.1700e-01	1.2320e+00	9.3500e-01	1.2020e+00	6.5600e-01	1.5910e+00		-2.8903e-03	-2.7034e-01	-3.2701e-02	64888	8	4	27	3.6572e-04	7.1665e-05	125663	85	0	125748	3.3803e-04	1.4369e-02	1.1716e-03	5.3500e-04	0.0000e+00	2.7763e-04	0.0000e+00	1.9389e-04	3.2766e-04	7.6923e-04	1.1695e-03	5.2049e-04	0.0000e+00	2.7186e-04	0.0000e+00	1.7581e-04	3.2579e-04	6.8615e-04	protein_coding	ENSG00000137960	2	945	6	protein_coding	158908	3.4156e-08	11	1.0033e+01	1.0964e+00	NA	1	78445226	78604133
GIPC3	ENST00000322315	true	173	1.7968e+02	9.6284e-01	1.1716e-05	2007	60	6.6514e+01	9.0207e-01	673	79	7.8079e+01	1.0118e+00	5.5074e-06	649	5	5.7219e-07	138	1.1254e+01	9.3379e-03	4.6242e-02	9.4442e-01	4.4429e-01	8.4300e-01	1.2200e+00	8.5000e-01	1.0920e+00	2.3100e-01	9.3400e-01		-8.1944e-02	1.7702e-01	1.7275e+00	38834	4	2	15	3.6788e-04	2.3191e-04	125660	30	0	125690	1.1935e-04	1.7903e-03	0.0000e+00	8.7316e-05	0.0000e+00	1.0998e-04	4.6249e-05	2.1745e-04	1.0327e-02	9.8348e-05	0.0000e+00	8.6739e-05	0.0000e+00	1.0874e-04	4.6195e-05	1.5835e-04	4.8904e-04	9.7993e-05	protein_coding	ENSG00000179855	2	936	6	protein_coding	7989	5.4252e-02	3	7.0992e+00	4.2258e-01	NA	19	3585551	3593539
GIPR	ENST00000263281	false	290	2.3343e+02	1.2423e+00	1.2600e-05	2628	111	7.9627e+01	1.3940e+00	957	93	1.0190e+02	9.1270e-01	5.6780e-06	882	37	1.4013e-06	259	2.6715e+01	6.3466e-29	1.0000e+00	1.6382e-06	1.3850e+00	7.7100e-01	1.0840e+00	1.1280e+00	1.3690e+00	1.0630e+00	1.7960e+00		6.9270e-01	-1.3157e+00	-1.8440e+00	71773	9	5	56	1.1389e-03	4.5925e-04	125473	275	0	125748	1.0941e-03	1.5051e-01	5.0197e-04	8.4421e-04	6.0314e-04	8.0866e-03	1.1089e-03	3.9857e-04	3.2626e-04	6.2248e-04	4.9225e-04	7.2297e-04	5.9542e-04	7.9691e-03	1.1093e-03	3.9561e-04	3.2579e-04	6.2078e-04	protein_coding	ENSG00000010310	2	1257	12	protein_coding	15481	NA	NA	NA	NA	NA	19	46171502	46186982
GIPR	ENST00000304207	false	278	2.3353e+02	1.1904e+00	1.2351e-05	2681	110	7.8261e+01	1.4055e+00	958	94	1.0344e+02	9.0870e-01	5.4293e-06	909	34	1.3336e-06	249	2.5241e+01	2.3511e-26	9.9999e-01	7.4801e-06	1.3470e+00	7.6800e-01	1.0790e+00	1.0790e+00	1.3150e+00	1.0230e+00	1.7720e+00		7.2997e-01	-1.0341e+00	-1.6156e+00	70932	8	5	51	1.0910e-03	4.5925e-04	125485	263	0	125748	1.0463e-03	1.3766e-01	3.7892e-04	6.1286e-04	6.0314e-04	8.0866e-03	1.1089e-03	3.8172e-04	3.2626e-04	6.2248e-04	3.6916e-04	4.9156e-04	5.9542e-04	7.9691e-03	1.1093e-03	3.7803e-04	3.2579e-04	6.2078e-04	protein_coding	ENSG00000010310	1	1290	12	protein_coding	15481	NA	NA	NA	NA	NA	19	46171502	46186982
GIPR	ENST00000590918	true	299	2.5578e+02	1.1690e+00	1.3663e-05	2919	123	8.9938e+01	1.3676e+00	1130	102	1.1237e+02	9.0770e-01	6.1479e-06	974	38	1.4590e-06	276	2.8086e+01	1.9703e-29	1.0000e+00	1.5841e-06	1.3530e+00	7.7200e-01	1.0700e+00	1.0630e+00	1.2860e+00	1.0430e+00	1.7580e+00		7.6910e-01	-9.6025e-01	-1.7335e+00	70443	8	5	57	1.1471e-03	4.5925e-04	125471	277	0	125748	1.1020e-03	1.5271e-01	5.0197e-04	8.4421e-04	6.0314e-04	8.0866e-03	1.1089e-03	4.1691e-04	3.2626e-04	6.2248e-04	4.9225e-04	7.2297e-04	5.9542e-04	7.9691e-03	1.1093e-03	4.1320e-04	3.2579e-04	6.2078e-04	protein_coding	ENSG00000010310	2	1398	13	protein_coding	15481	2.5408e-22	28	1.9353e+01	1.4468e+00	NA	19	46171502	46186982
GIPR	ENST00000591322	false	7	1.0789e+01	6.4881e-01	6.6367e-07	101	0	1.6780e+00	0.0000e+00	27	4	5.0766e+00	7.8792e-01	3.9227e-07	35	NA	NA	NA	NA	NA	NA	NA	NA	3.8400e-01	1.6710e+00	3.6800e-01	1.2180e+00	NA	NA	no_exp_lof	3.7562e-01	4.0992e-01	NA	NA	NA	NA	NA	NA	NA	NA	NA	NA	NA	NA	NA	NA	NA	NA	NA	NA	NA	NA	NA	NA	NA	NA	NA	NA	NA	NA	NA	protein_coding	ENSG00000010310	2	52	1	protein_coding	15481	NA	NA	NA	NA	NA	19	46171502	46186982
GIT1	ENST00000225394	false	288	4.7686e+02	6.0395e-01	3.1206e-05	4914	69	1.7604e+02	3.9195e-01	1841	192	2.0385e+02	9.4187e-01	1.4013e-05	1542	4	2.0402e-06	446	4.0208e+01	9.9961e-01	1.5435e-12	3.8516e-04	9.9482e-02	8.3700e-01	1.0620e+00	5.4800e-01	6.6600e-01	4.8000e-02	2.2800e-01		6.5238e-01	3.0733e+00	5.2914e+00	4974	0	0	6	2.5229e-05	5.0546e-06	125733	6	0	125739	2.3859e-05	7.1579e-05	0.0000e+00	5.7859e-05	0.0000e+00	0.0000e+00	9.4424e-05	1.1494e-05	0.0000e+00	3.4855e-05	0.0000e+00	5.7839e-05	0.0000e+00	0.0000e+00	9.2392e-05	8.7900e-06	0.0000e+00	3.2663e-05	protein_coding	ENSG00000108262	2	2283	20	protein_coding	20586	NA	NA	NA	NA	NA	17	27900487	27921072
GIT1	ENST00000335356	false	55	8.7932e+01	6.2548e-01	5.5398e-06	914	NA	NA	NA	NA	14	3.7959e+01	3.6882e-01	2.8830e-06	293	2	3.2482e-07	102	7.6718e+00	2.6082e-01	2.3800e-02	7.1538e-01	2.6070e-01	2.4300e-01	5.7700e-01	5.0300e-01	7.8300e-01	1.0600e-01	8.2100e-01		3.0569e+00	1.2480e+00	1.8975e+00	33279	4	2	0	0.0000e+00	0.0000e+00	0	0	0	0	0.0000e+00	0.0000e+00	0.0000e+00	0.0000e+00	0.0000e+00	0.0000e+00	0.0000e+00	0.0000e+00	0.0000e+00	0.0000e+00	0.0000e+00	0.0000e+00	0.0000e+00	0.0000e+00	0.0000e+00	0.0000e+00	0.0000e+00	0.0000e+00	protein_coding	ENSG00000108262	2	442	5	protein_coding	20586	NA	NA	NA	NA	NA	17	27900487	27921072
GIT1	ENST00000394869	true	294	4.8332e+02	6.0829e-01	3.1624e-05	4974	81	1.7983e+02	4.5042e-01	1848	193	2.0499e+02	9.4150e-01	1.4062e-05	1555	4	2.1041e-06	463	4.1673e+01	9.9978e-01	4.0631e-13	2.2270e-04	9.5984e-02	8.3600e-01	1.0610e+00	5.5200e-01	6.7000e-01	4.6000e-02	2.2000e-01		6.5835e-01	3.0601e+00	5.4079e+00	4575	0	0	6	2.5229e-05	5.0546e-06	125733	6	0	125739	2.3859e-05	7.1579e-05	0.0000e+00	5.7859e-05	0.0000e+00	0.0000e+00	9.4424e-05	1.1494e-05	0.0000e+00	3.4855e-05	0.0000e+00	5.7839e-05	0.0000e+00	0.0000e+00	9.2392e-05	8.7900e-06	0.0000e+00	3.2663e-05	protein_coding	ENSG00000108262	2	2310	21	protein_coding	20586	9.9930e-01	2	2.9525e+01	6.7739e-02	NA	17	27900487	27921072
GIT1	ENST00000577466	false	11	3.3572e+01	3.2765e-01	2.1318e-06	337	6	2.0145e+01	2.9784e-01	208	14	1.3187e+01	1.0616e+00	8.3619e-07	98	0	8.5101e-08	20	1.9882e+00	5.0575e-01	6.4806e-02	4.2944e-01	0.0000e+00	7.0000e-01	1.6390e+00	2.0500e-01	5.4200e-01	0.0000e+00	1.3530e+00		-1.7591e-01	1.3844e+00	1.3066e+00	57053	7	4	0	0.0000e+00	0.0000e+00	0	0	0	0	0.0000e+00	0.0000e+00	0.0000e+00	0.0000e+00	0.0000e+00	0.0000e+00	0.0000e+00	0.0000e+00	0.0000e+00	0.0000e+00	0.0000e+00	0.0000e+00	0.0000e+00	0.0000e+00	0.0000e+00	0.0000e+00	0.0000e+00	0.0000e+00	protein_coding	ENSG00000108262	2	157	2	protein_coding	20586	NA	NA	NA	NA	NA	17	27900487	27921072
GIT1	ENST00000578266	false	65	1.0614e+02	6.1241e-01	6.2210e-06	1136	17	3.2048e+01	5.3046e-01	321	34	4.4037e+01	7.7207e-01	2.7084e-06	362	2	3.0405e-07	93	7.2299e+00	2.2873e-01	3.1214e-02	7.4006e-01	2.7663e-01	5.8600e-01	1.0280e+00	5.0100e-01	7.5300e-01	1.1200e-01	8.7100e-01		1.1890e+00	1.4190e+00	1.8024e+00	35763	4	2	3	1.2204e-05	4.1770e-06	125711	3	0	125714	1.1932e-05	1.7898e-05	0.0000e+00	2.8927e-05	0.0000e+00	0.0000e+00	4.8128e-05	0.0000e+00	0.0000e+00	3.4855e-05	0.0000e+00	2.8922e-05	0.0000e+00	0.0000e+00	4.6195e-05	0.0000e+00	0.0000e+00	3.2663e-05	protein_coding	ENSG00000108262	2	531	5	protein_coding	20586	NA	NA	NA	NA	NA	17	27900487	27921072
GIT1	ENST00000579937	false	268	4.3397e+02	6.1756e-01	2.8244e-05	4492	63	1.4295e+02	4.4072e-01	1497	172	1.8293e+02	9.4026e-01	1.2596e-05	1388	4	1.9521e-06	421	3.8133e+01	9.9916e-01	1.0222e-11	8.3672e-04	1.0490e-01	8.3000e-01	1.0670e+00	5.5800e-01	6.8300e-01	5.1000e-02	2.4000e-01		6.3519e-01	2.8312e+00	5.1220e+00	5466	0	0	6	2.5229e-05	5.0546e-06	125733	6	0	125739	2.3859e-05	7.1579e-05	0.0000e+00	5.7859e-05	0.0000e+00	0.0000e+00	9.4424e-05	1.1494e-05	0.0000e+00	3.4855e-05	0.0000e+00	5.7839e-05	0.0000e+00	0.0000e+00	9.2392e-05	8.7900e-06	0.0000e+00	3.2663e-05	protein_coding	ENSG00000108262	2	2082	20	protein_coding	20586	NA	NA	NA	NA	NA	17	27900487	27921072
GIT1	ENST00000581348	false	278	4.6992e+02	5.9159e-01	3.0792e-05	4837	96	2.0261e+02	4.7382e-01	2078	190	1.9825e+02	9.5840e-01	1.3682e-05	1496	6	2.0907e-06	458	4.1327e+01	9.9319e-01	6.9836e-11	6.8142e-03	1.4518e-01	8.5100e-01	1.0810e+00	5.3500e-01	6.5300e-01	7.8000e-02	2.8700e-01		4.6043e-01	3.1462e+00	5.0923e+00	7752	0	0	6	2.5229e-05	5.0546e-06	125733	6	0	125739	2.3859e-05	7.1579e-05	0.0000e+00	5.7859e-05	0.0000e+00	0.0000e+00	9.4424e-05	1.1494e-05	0.0000e+00	3.4855e-05	0.0000e+00	5.7839e-05	0.0000e+00	0.0000e+00	9.2392e-05	8.7900e-06	0.0000e+00	3.2663e-05	protein_coding	ENSG00000108262	2	2241	21	protein_coding	20586	NA	NA	NA	NA	NA	17	27900487	27921072
GIT1	ENST00000583413	false	40	9.6289e+01	4.1541e-01	6.2228e-06	1116	14	4.5396e+01	3.0840e-01	430	38	3.9956e+01	9.5104e-01	2.6807e-06	355	0	2.9252e-07	89	6.8731e+00	8.7864e-01	1.3146e-03	1.2004e-01	0.0000e+00	7.3300e-01	1.2470e+00	3.2200e-01	5.4100e-01	0.0000e+00	4.3500e-01		2.4327e-01	2.0385e+00	2.4294e+00	15042	1	1	1	5.0546e-06	5.0546e-06	98918	1	0	98919	5.0547e-06	2.5273e-06	0.0000e+00	0.0000e+00	0.0000e+00	0.0000e+00	0.0000e+00	1.1494e-05	0.0000e+00	0.0000e+00	0.0000e+00	0.0000e+00	0.0000e+00	0.0000e+00	0.0000e+00	1.1494e-05	0.0000e+00	0.0000e+00	protein_coding	ENSG00000108262	1	521	5	protein_coding	20586	NA	NA	NA	NA	NA	17	27900487	27921072
GIT1	ENST00000585148	false	90	1.5280e+02	5.8899e-01	1.0197e-05	1490	27	4.6374e+01	5.8222e-01	428	61	6.6288e+01	9.2023e-01	4.8987e-06	443	1	8.6550e-07	143	1.4722e+01	9.6361e-01	1.2713e-05	3.6375e-02	6.7927e-02	7.4800e-01	1.1390e+00	4.9600e-01	7.0200e-01	2.3000e-02	3.2200e-01		5.1053e-01	1.8054e+00	3.3140e+00	9518	1	0	1	3.9865e-06	3.9865e-06	125423	1	0	125424	3.9865e-06	1.9932e-06	0.0000e+00	2.8932e-05	0.0000e+00	0.0000e+00	0.0000e+00	0.0000e+00	0.0000e+00	0.0000e+00	0.0000e+00	2.8932e-05	0.0000e+00	0.0000e+00	0.0000e+00	0.0000e+00	0.0000e+00	0.0000e+00	protein_coding	ENSG00000108262	2	686	8	protein_coding	20586	NA	NA	NA	NA	NA	17	27900487	27921072
GIT2	ENST00000320063	false	166	2.5327e+02	6.5542e-01	1.4852e-05	2779	40	8.3019e+01	4.8182e-01	858	93	9.9845e+01	9.3144e-01	6.8861e-06	780	4	1.1341e-06	300	2.4804e+01	8.9095e-01	1.7096e-06	1.0905e-01	1.6126e-01	7.8700e-01	1.1070e+00	5.7700e-01	7.4500e-01	7.8000e-02	3.6900e-01		5.3852e-01	1.9487e+00	3.8709e+00	11771	1	0	6	2.7855e-05	7.9533e-06	125739	7	0	125746	2.7834e-05	9.7421e-05	0.0000e+00	1.4468e-04	0.0000e+00	0.0000e+00	0.0000e+00	1.7604e-05	0.0000e+00	0.0000e+00	0.0000e+00	1.4455e-04	0.0000e+00	0.0000e+00	0.0000e+00	1.7580e-05	0.0000e+00	0.0000e+00	protein_coding	ENSG00000139436	1	1263	14	protein_coding	66588	NA	NA	NA	NA	NA	12	110367607	110434194
GIT2	ENST00000338373	false	270	3.9267e+02	6.8760e-01	2.2497e-05	4342	58	1.1298e+02	5.1335e-01	1247	153	1.5727e+02	9.7285e-01	1.0700e-05	1264	6	1.9773e-06	451	3.9432e+01	9.8625e-01	3.8986e-10	1.3748e-02	1.5216e-01	8.5200e-01	1.1130e+00	6.2200e-01	7.6100e-01	8.2000e-02	3.0000e-01		2.6768e-01	2.1998e+00	4.9335e+00	8387	1	0	8	3.9927e-05	8.0896e-06	125736	10	0	125746	3.9763e-05	1.9882e-04	0.0000e+00	1.4468e-04	0.0000e+00	0.0000e+00	0.0000e+00	3.5366e-05	0.0000e+00	3.3203e-05	0.0000e+00	1.4455e-04	0.0000e+00	0.0000e+00	0.0000e+00	3.5161e-05	0.0000e+00	3.2663e-05	protein_coding	ENSG00000139436	3	1983	19	protein_coding	66588	NA	NA	NA	NA	NA	12	110367607	110434194
GIT2	ENST00000343646	false	259	3.8716e+02	6.6898e-01	2.2163e-05	4267	62	1.1880e+02	5.2188e-01	1320	131	1.5051e+02	8.7040e-01	9.9686e-06	1227	6	1.9828e-06	439	3.8480e+01	9.8049e-01	9.2279e-10	1.9514e-02	1.5593e-01	7.5400e-01	1.0060e+00	6.0400e-01	7.4200e-01	8.4000e-02	3.0800e-01		1.2498e+00	2.3146e+00	4.8520e+00	8830	1	0	6	2.7861e-05	7.9533e-06	125739	7	0	125746	2.7834e-05	9.7421e-05	0.0000e+00	1.1577e-04	0.0000e+00	0.0000e+00	0.0000e+00	2.6407e-05	0.0000e+00	0.0000e+00	0.0000e+00	1.1564e-04	0.0000e+00	0.0000e+00	0.0000e+00	2.6370e-05	0.0000e+00	0.0000e+00	protein_coding	ENSG00000139436	3	1947	18	protein_coding	66588	NA	NA	NA	NA	NA	12	110367607	110434194
GIT2	ENST00000354574	false	278	4.1376e+02	6.7190e-01	2.4211e-05	4488	78	1.4672e+02	5.3162e-01	1549	144	1.6270e+02	8.8507e-01	1.1136e-05	1286	4	2.0517e-06	460	4.0109e+01	9.9960e-01	1.6893e-12	3.9970e-04	9.9728e-02	7.7200e-01	1.0160e+00	6.0800e-01	7.4200e-01	4.8000e-02	2.2800e-01		1.1523e+00	2.3716e+00	5.2834e+00	4975	0	0	6	2.7855e-05	7.9533e-06	125739	7	0	125746	2.7834e-05	9.7421e-05	0.0000e+00	1.4468e-04	0.0000e+00	0.0000e+00	0.0000e+00	1.7604e-05	0.0000e+00	0.0000e+00	0.0000e+00	1.4455e-04	0.0000e+00	0.0000e+00	0.0000e+00	1.7580e-05	0.0000e+00	0.0000e+00	protein_coding	ENSG00000139436	3	2043	19	protein_coding	66588	NA	NA	NA	NA	NA	12	110367607	110434194
GIT2	ENST00000355312	true	315	4.5558e+02	6.9143e-01	2.6418e-05	4995	101	1.7853e+02	5.6572e-01	1959	167	1.8078e+02	9.2378e-01	1.2280e-05	1447	6	2.2936e-06	502	4.4520e+01	9.9793e-01	3.8289e-12	2.0746e-03	1.3477e-01	8.1400e-01	1.0500e+00	6.3000e-01	7.5900e-01	7.3000e-02	2.6600e-01		8.0559e-01	2.3404e+00	5.3497e+00	6686	0	0	8	3.9927e-05	8.0896e-06	125736	10	0	125746	3.9763e-05	1.9882e-04	0.0000e+00	1.4468e-04	0.0000e+00	0.0000e+00	0.0000e+00	3.5366e-05	0.0000e+00	3.3203e-05	0.0000e+00	1.4455e-04	0.0000e+00	0.0000e+00	0.0000e+00	3.5161e-05	0.0000e+00	3.2663e-05	protein_coding	ENSG00000139436	2	2277	20	protein_coding	66588	9.7063e-01	5	3.2672e+01	1.5304e-01	NA	12	110367607	110434194
GIT2	ENST00000356259	false	252	3.8340e+02	6.5727e-01	2.1919e-05	4264	88	1.6274e+02	5.4073e-01	1797	142	1.5293e+02	9.2855e-01	1.0450e-05	1215	5	1.8336e-06	438	3.7331e+01	9.9416e-01	2.3718e-10	5.8450e-03	1.3394e-01	8.0900e-01	1.0670e+00	5.9200e-01	7.3000e-01	6.9000e-02	2.8200e-01		6.9461e-01	2.3847e+00	4.9035e+00	7451	0	0	7	3.1838e-05	7.9533e-06	125738	8	0	125746	3.1811e-05	1.2724e-04	0.0000e+00	1.4468e-04	0.0000e+00	0.0000e+00	0.0000e+00	2.6407e-05	0.0000e+00	0.0000e+00	0.0000e+00	1.4455e-04	0.0000e+00	0.0000e+00	0.0000e+00	2.6370e-05	0.0000e+00	0.0000e+00	protein_coding	ENSG00000139436	3	1938	18	protein_coding	66588	NA	NA	NA	NA	NA	12	110367607	110434194
GIT2	ENST00000360185	false	300	4.2988e+02	6.9787e-01	2.5156e-05	4660	83	1.5002e+02	5.5325e-01	1594	157	1.7044e+02	9.2115e-01	1.1633e-05	1357	5	2.1841e-06	469	4.1934e+01	9.9895e-01	3.5990e-12	1.0502e-03	1.1924e-01	8.0800e-01	1.0520e+00	6.3400e-01	7.6800e-01	6.1000e-02	2.5100e-01		8.0917e-01	2.2261e+00	5.2852e+00	6010	0	0	7	3.5944e-05	8.0896e-06	125737	9	0	125746	3.5787e-05	1.6104e-04	0.0000e+00	1.4468e-04	0.0000e+00	0.0000e+00	0.0000e+00	2.6564e-05	0.0000e+00	3.3203e-05	0.0000e+00	1.4455e-04	0.0000e+00	0.0000e+00	0.0000e+00	2.6370e-05	0.0000e+00	3.2663e-05	protein_coding	ENSG00000139436	3	2127	19	protein_coding	66588	NA	NA	NA	NA	NA	12	110367607	110434194
GIT2	ENST00000361006	false	292	4.3856e+02	6.6582e-01	2.5433e-05	4810	103	1.7472e+02	5.8951e-01	1882	154	1.7305e+02	8.8994e-01	1.1782e-05	1376	5	2.1338e-06	483	4.2034e+01	9.9899e-01	3.2842e-12	1.0115e-03	1.1895e-01	7.8000e-01	1.0170e+00	6.0400e-01	7.3400e-01	6.1000e-02	2.5000e-01		1.1381e+00	2.4869e+00	5.2932e+00	5978	0	0	7	3.1838e-05	7.9533e-06	125738	8	0	125746	3.1811e-05	1.2724e-04	0.0000e+00	1.4468e-04	0.0000e+00	0.0000e+00	0.0000e+00	2.6407e-05	0.0000e+00	0.0000e+00	0.0000e+00	1.4455e-04	0.0000e+00	0.0000e+00	0.0000e+00	2.6370e-05	0.0000e+00	0.0000e+00	protein_coding	ENSG00000139436	2	2187	19	protein_coding	66588	NA	NA	NA	NA	NA	12	110367607	110434194
GIT2	ENST00000457474	false	279	4.1479e+02	6.7263e-01	2.4458e-05	4484	100	1.7134e+02	5.8364e-01	1827	144	1.6270e+02	8.8507e-01	1.1136e-05	1286	4	2.0651e-06	463	4.0420e+01	9.9964e-01	1.2722e-12	3.5578e-04	9.8960e-02	7.7200e-01	1.0160e+00	6.0900e-01	7.4300e-01	4.8000e-02	2.2600e-01		1.1523e+00	2.3693e+00	5.3084e+00	4858	0	0	6	2.7855e-05	7.9533e-06	125739	7	0	125746	2.7834e-05	9.7421e-05	0.0000e+00	1.4468e-04	0.0000e+00	0.0000e+00	0.0000e+00	1.7604e-05	0.0000e+00	0.0000e+00	0.0000e+00	1.4455e-04	0.0000e+00	0.0000e+00	0.0000e+00	1.7580e-05	0.0000e+00	0.0000e+00	protein_coding	ENSG00000139436	2	2043	19	protein_coding	66588	NA	NA	NA	NA	NA	12	110367607	110434194
GIT2	ENST00000547815	false	181	2.7916e+02	6.4837e-01	1.6114e-05	3114	75	1.2077e+02	6.2102e-01	1290	103	1.1020e+02	9.3467e-01	7.5322e-06	870	5	1.2434e-06	333	2.7401e+01	8.0574e-01	1.6310e-06	1.9426e-01	1.8247e-01	7.9600e-01	1.1010e+00	5.7400e-01	7.3300e-01	9.4000e-02	3.8400e-01		5.3911e-01	2.0878e+00	3.9656e+00	12546	1	0	7	3.1838e-05	7.9533e-06	125738	8	0	125746	3.1811e-05	1.2724e-04	0.0000e+00	1.4468e-04	0.0000e+00	0.0000e+00	0.0000e+00	2.6407e-05	0.0000e+00	0.0000e+00	0.0000e+00	1.4455e-04	0.0000e+00	0.0000e+00	0.0000e+00	2.6370e-05	0.0000e+00	0.0000e+00	protein_coding	ENSG00000139436	2	1413	15	protein_coding	66588	NA	NA	NA	NA	NA	12	110367607	110434194
GIT2	ENST00000550186	false	263	3.8801e+02	6.7781e-01	2.2547e-05	4232	90	1.5182e+02	5.9281e-01	1640	136	1.5227e+02	8.9317e-01	1.0386e-05	1205	5	1.9241e-06	425	3.7161e+01	9.9377e-01	2.7690e-10	6.2272e-03	1.3455e-01	7.7600e-01	1.0300e+00	6.1200e-01	7.5100e-01	6.9000e-02	2.8300e-01		1.0363e+00	2.2553e+00	4.8888e+00	7502	0	0	7	3.1838e-05	7.9533e-06	125738	8	0	125746	3.1811e-05	1.2724e-04	0.0000e+00	1.4468e-04	0.0000e+00	0.0000e+00	0.0000e+00	2.6407e-05	0.0000e+00	0.0000e+00	0.0000e+00	1.4455e-04	0.0000e+00	0.0000e+00	0.0000e+00	2.6370e-05	0.0000e+00	0.0000e+00	protein_coding	ENSG00000139436	2	1925	17	protein_coding	66588	NA	NA	NA	NA	NA	12	110367607	110434194
GIT2	ENST00000551209	false	300	4.2935e+02	6.9873e-01	2.5134e-05	4652	99	1.6870e+02	5.8685e-01	1796	157	1.7011e+02	9.2296e-01	1.1619e-05	1355	5	2.1935e-06	472	4.2155e+01	9.9903e-01	2.9408e-12	9.6671e-04	1.1861e-01	8.1000e-01	1.0540e+00	6.3500e-01	7.6900e-01	6.1000e-02	2.4900e-01		7.8988e-01	2.2183e+00	5.3029e+00	5908	0	0	7	3.5944e-05	8.0896e-06	125737	9	0	125746	3.5787e-05	1.6104e-04	0.0000e+00	1.4468e-04	0.0000e+00	0.0000e+00	0.0000e+00	2.6564e-05	0.0000e+00	3.3203e-05	0.0000e+00	1.4455e-04	0.0000e+00	0.0000e+00	0.0000e+00	2.6370e-05	0.0000e+00	3.2663e-05	protein_coding	ENSG00000139436	2	2124	19	protein_coding	66588	NA	NA	NA	NA	NA	12	110367607	110434194
GIT2	ENST00000553118	false	247	3.7600e+02	6.5691e-01	2.1512e-05	4157	75	1.4225e+02	5.2724e-01	1540	140	1.4951e+02	9.3639e-01	1.0202e-05	1193	5	1.8175e-06	432	3.6939e+01	9.9324e-01	3.3851e-10	6.7604e-03	1.3536e-01	8.1500e-01	1.0770e+00	5.9100e-01	7.3000e-01	7.0000e-02	2.8500e-01		6.1135e-01	2.3641e+00	4.8697e+00	7594	0	0	7	3.1838e-05	7.9533e-06	125738	8	0	125746	3.1811e-05	1.2724e-04	0.0000e+00	1.4468e-04	0.0000e+00	0.0000e+00	0.0000e+00	2.6407e-05	0.0000e+00	0.0000e+00	0.0000e+00	1.4455e-04	0.0000e+00	0.0000e+00	0.0000e+00	2.6370e-05	0.0000e+00	0.0000e+00	protein_coding	ENSG00000139436	2	1893	18	protein_coding	66588	NA	NA	NA	NA	NA	12	110367607	110434194
GJA1	ENST00000282561	true	150	2.0100e+02	7.4626e-01	1.1798e-05	2506	17	6.2919e+01	2.7019e-01	862	111	8.0674e+01	1.3759e+00	4.8554e-06	760	4	1.1726e-06	151	1.4668e+01	1.5523e-01	3.0506e-03	8.4172e-01	2.7270e-01	1.1790e+00	1.6110e+00	6.5300e-01	8.5500e-01	1.3300e-01	6.2400e-01		-2.6541e+00	1.2784e+00	2.5812e+00	23999	3	1	8	5.1696e-05	2.3858e-05	125735	13	0	125748	5.1692e-05	3.3601e-04	0.0000e+00	1.7345e-04	0.0000e+00	5.4371e-05	0.0000e+00	4.3964e-05	0.0000e+00	3.2663e-05	0.0000e+00	1.7347e-04	0.0000e+00	5.4367e-05	0.0000e+00	4.3949e-05	0.0000e+00	3.2663e-05	protein_coding	ENSG00000152661	2	1146	1	protein_coding	14036	2.1555e-01	3	1.1076e+01	2.7086e-01	NA	6	121756838	121770873
GJA10	ENST00000369352	true	316	2.8206e+02	1.1203e+00	1.3872e-05	3588	76	7.5885e+01	1.0015e+00	1067	107	1.0314e+02	1.0374e+00	4.8815e-06	1055	15	9.1742e-07	182	1.6263e+01	5.3123e-10	8.8017e-01	1.1983e-01	9.2237e-01	8.8600e-01	1.2180e+00	1.0210e+00	1.2300e+00	6.1600e-01	1.4190e+00		-2.9886e-01	-7.1820e-01	2.9011e-01	59375	7	4	0	0.0000e+00	0.0000e+00	0	0	0	0	0.0000e+00	0.0000e+00	0.0000e+00	0.0000e+00	0.0000e+00	0.0000e+00	0.0000e+00	0.0000e+00	0.0000e+00	0.0000e+00	0.0000e+00	0.0000e+00	0.0000e+00	0.0000e+00	0.0000e+00	0.0000e+00	0.0000e+00	0.0000e+00	protein_coding	ENSG00000135355	2	1629	1	protein_coding	1652	4.5527e-13	16	1.0879e+01	1.4707e+00	NA	6	90604188	90605839
GJA3	ENST00000241125	true	186	2.6428e+02	7.0379e-01	1.8600e-05	2751	48	1.0569e+02	4.5416e-01	1148	121	1.3375e+02	9.0469e-01	1.0945e-05	926	5	3.0136e-07	75	6.9376e+00	1.3126e-03	3.3164e-01	6.6704e-01	7.2071e-01	7.8000e-01	1.0520e+00	6.2400e-01	7.9500e-01	3.7500e-01	1.4880e+00		8.6646e-01	1.7112e+00	6.8167e-01	61593	7	4	11	7.4053e-05	1.6013e-05	125667	18	0	125685	7.1610e-05	6.4451e-04	0.0000e+00	2.9563e-05	0.0000e+00	0.0000e+00	4.6331e-05	1.2779e-04	1.6464e-04	3.2795e-05	0.0000e+00	2.8909e-05	0.0000e+00	0.0000e+00	4.6195e-05	1.2318e-04	1.6315e-04	3.2663e-05	protein_coding	ENSG00000121743	2	1305	1	protein_coding	22795	2.7989e-04	5	4.3346e+00	1.1535e+00	NA	13	20712394	20735188
GJA4	ENST00000342280	true	166	2.1626e+02	7.6761e-01	1.4330e-05	2108	48	8.1264e+01	5.9067e-01	872	84	9.4245e+01	8.9130e-01	6.1695e-06	725	4	6.7123e-07	107	1.1672e+01	5.5777e-02	1.6797e-02	9.2743e-01	3.4270e-01	7.4600e-01	1.0690e+00	6.7600e-01	8.7300e-01	1.6800e-01	7.8400e-01		8.2955e-01	1.2144e+00	2.0809e+00	31563	3	2	11	1.3948e-04	6.7621e-05	125712	35	0	125747	1.3918e-04	2.4358e-03	2.4636e-04	1.1581e-04	0.0000e+00	5.4366e-05	0.0000e+00	5.2921e-05	0.0000e+00	6.5340e-04	2.4609e-04	1.1564e-04	0.0000e+00	5.4367e-05	0.0000e+00	5.2740e-05	0.0000e+00	6.5347e-04	protein_coding	ENSG00000187513	2	999	1	protein_coding	2750	2.3914e-01	2	7.1101e+00	2.8129e-01	NA	1	35258599	35261348
GJA4	ENST00000450137	false	144	1.9320e+02	7.4534e-01	1.3092e-05	1845	39	7.4999e+01	5.2001e-01	811	75	8.4214e+01	8.9059e-01	5.6361e-06	633	4	6.2352e-07	94	1.0552e+01	3.6881e-02	3.0814e-02	9.3231e-01	3.7908e-01	7.3800e-01	1.0790e+00	6.5000e-01	8.5600e-01	1.8600e-01	8.6700e-01		7.8927e-01	1.2579e+00	1.8691e+00	35587	4	2	9	1.3149e-04	6.7621e-05	125714	33	0	125747	1.3122e-04	2.1653e-03	2.4636e-04	8.6750e-05	0.0000e+00	5.4366e-05	0.0000e+00	5.2921e-05	0.0000e+00	6.2063e-04	2.4609e-04	8.6729e-05	0.0000e+00	5.4367e-05	0.0000e+00	5.2740e-05	0.0000e+00	6.2078e-04	protein_coding	ENSG00000187513	2	877	1	protein_coding	2750	NA	NA	NA	NA	NA	1	35258599	35261348
GJA5	ENST00000271348	true	169	2.1483e+02	7.8666e-01	1.3666e-05	2341	29	7.2996e+01	3.9728e-01	783	82	8.5891e+01	9.5470e-01	5.2417e-06	741	5	8.3191e-07	113	1.2937e+01	1.7871e-02	1.9096e-02	9.6303e-01	3.8648e-01	7.9800e-01	1.1470e+00	6.9300e-01	8.9400e-01	2.0100e-01	8.1300e-01		3.3004e-01	1.1112e+00	2.0449e+00	32894	4	2	12	7.9666e-05	1.1964e-05	125723	20	0	125743	7.9530e-05	7.9534e-04	6.1721e-05	5.7820e-05	2.9803e-04	1.6317e-04	0.0000e+00	9.7019e-05	0.0000e+00	0.0000e+00	6.1518e-05	5.7819e-05	2.9766e-04	1.6311e-04	0.0000e+00	9.6699e-05	0.0000e+00	0.0000e+00	protein_coding	ENSG00000143140	2	1074	1	protein_coding	17153	9.7996e-02	3	8.6718e+00	3.4595e-01	NA	1	147228332	147245484
GJA5	ENST00000369237	false	169	2.1483e+02	7.8666e-01	1.3666e-05	2341	29	7.2996e+01	3.9728e-01	783	82	8.5891e+01	9.5470e-01	5.2417e-06	741	5	8.3191e-07	113	1.2937e+01	1.7871e-02	1.9096e-02	9.6303e-01	3.8648e-01	7.9800e-01	1.1470e+00	6.9300e-01	8.9400e-01	2.0100e-01	8.1300e-01		3.3004e-01	1.1112e+00	2.0449e+00	32895	4	2	12	7.9666e-05	1.1964e-05	125723	20	0	125743	7.9530e-05	7.9534e-04	6.1721e-05	5.7820e-05	2.9803e-04	1.6317e-04	0.0000e+00	9.7019e-05	0.0000e+00	0.0000e+00	6.1518e-05	5.7819e-05	2.9766e-04	1.6311e-04	0.0000e+00	9.6699e-05	0.0000e+00	0.0000e+00	protein_coding	ENSG00000143140	2	1074	1	protein_coding	17153	NA	NA	NA	NA	NA	1	147228332	147245484
GJA5	ENST00000430508	false	100	1.5521e+02	6.4428e-01	1.0116e-05	1634	29	7.2394e+01	4.0059e-01	771	62	6.3045e+01	9.8343e-01	4.0193e-06	522	1	2.8212e-07	69	6.4863e+00	5.4192e-01	1.2959e-02	4.4512e-01	1.5417e-01	8.0100e-01	1.2150e+00	5.4700e-01	7.6100e-01	5.4000e-02	7.3100e-01		1.0342e-01	1.5748e+00	1.9962e+00	29013	3	2	6	3.5892e-05	1.1964e-05	125686	9	0	125695	3.5802e-05	1.6111e-04	6.1721e-05	0.0000e+00	0.0000e+00	5.4395e-05	0.0000e+00	6.1798e-05	0.0000e+00	0.0000e+00	6.1518e-05	0.0000e+00	0.0000e+00	5.4367e-05	0.0000e+00	6.1580e-05	0.0000e+00	0.0000e+00	protein_coding	ENSG00000143140	2	755	1	protein_coding	17153	NA	NA	NA	NA	NA	1	147228332	147245484
GJA8	ENST00000240986	true	270	2.6096e+02	1.0347e+00	1.7777e-05	2807	58	8.5717e+01	6.7665e-01	971	145	1.2289e+02	1.1799e+00	9.5900e-06	906	6	5.1554e-07	150	1.1854e+01	2.2050e-03	7.0998e-02	9.2680e-01	5.0614e-01	1.0300e+00	1.3540e+00	9.3600e-01	1.1440e+00	2.7600e-01	9.9900e-01		-1.5675e+00	-1.9891e-01	1.5757e+00	41941	5	3	14	1.7397e-04	8.0598e-05	125705	43	0	125748	1.7099e-04	3.6766e-03	0.0000e+00	5.7817e-05	0.0000e+00	1.0873e-04	9.2871e-04	1.4554e-04	1.6523e-04	6.6003e-05	0.0000e+00	5.7819e-05	0.0000e+00	1.0874e-04	9.2430e-04	1.4064e-04	1.6288e-04	6.5327e-05	protein_coding	ENSG00000121634	3	1299	1	protein_coding	6448	2.6776e-05	7	7.0369e+00	9.9476e-01	NA	1	147374946	147381393
GJA8	ENST00000369235	false	270	2.6096e+02	1.0347e+00	1.7777e-05	2807	58	8.5717e+01	6.7665e-01	971	145	1.2289e+02	1.1799e+00	9.5900e-06	906	6	5.1554e-07	150	1.1854e+01	2.2050e-03	7.0998e-02	9.2680e-01	5.0614e-01	1.0300e+00	1.3540e+00	9.3600e-01	1.1440e+00	2.7600e-01	9.9900e-01		-1.5675e+00	-1.9891e-01	1.5757e+00	41942	5	3	0	0.0000e+00	0.0000e+00	0	0	0	0	0.0000e+00	0.0000e+00	0.0000e+00	0.0000e+00	0.0000e+00	0.0000e+00	0.0000e+00	0.0000e+00	0.0000e+00	0.0000e+00	0.0000e+00	0.0000e+00	0.0000e+00	0.0000e+00	0.0000e+00	0.0000e+00	0.0000e+00	0.0000e+00	protein_coding	ENSG00000121634	2	1299	1	protein_coding	6448	NA	NA	NA	NA	NA	1	147374946	147381393
GJA9	ENST00000357771	true	222	2.6482e+02	8.3829e-01	1.3368e-05	3387	52	5.9421e+01	8.7511e-01	794	87	1.0010e+02	8.6911e-01	5.0485e-06	1011	17	9.3411e-07	194	1.6264e+01	4.6528e-12	9.7161e-01	2.8386e-02	1.0452e+00	7.3000e-01	1.0390e+00	7.5100e-01	9.3700e-01	7.1400e-01	1.5610e+00		1.0294e+00	9.3515e-01	-1.6903e-01	63949	8	4	42	3.5819e-04	3.9784e-05	125657	90	0	125747	3.5793e-04	1.6110e-02	2.4609e-04	4.6259e-04	9.9226e-05	2.7183e-04	9.2396e-05	3.5204e-04	6.5334e-04	5.8855e-04	2.4609e-04	4.6264e-04	9.9211e-05	2.7186e-04	9.2392e-05	3.5165e-04	6.5168e-04	5.8810e-04	protein_coding	ENSG00000131233	3	1545	1	protein_coding	17115	3.0732e-06	9	9.9873e+00	9.0114e-01	NA	1	39330175	39347289
GJA9	ENST00000360786	false	222	2.6482e+02	8.3829e-01	1.3368e-05	3387	52	5.9421e+01	8.7511e-01	794	87	1.0010e+02	8.6911e-01	5.0485e-06	1011	17	9.3411e-07	194	1.6264e+01	4.6528e-12	9.7161e-01	2.8386e-02	1.0452e+00	7.3000e-01	1.0390e+00	7.5100e-01	9.3700e-01	7.1400e-01	1.5610e+00		1.0294e+00	9.3515e-01	-1.6903e-01	63950	8	4	0	0.0000e+00	0.0000e+00	0	0	0	0	0.0000e+00	0.0000e+00	0.0000e+00	0.0000e+00	0.0000e+00	0.0000e+00	0.0000e+00	0.0000e+00	0.0000e+00	0.0000e+00	0.0000e+00	0.0000e+00	0.0000e+00	0.0000e+00	0.0000e+00	0.0000e+00	0.0000e+00	0.0000e+00	protein_coding	ENSG00000131233	2	1545	1	protein_coding	17115	NA	NA	NA	NA	NA	1	39330175	39347289
GJA9	ENST00000454994	false	227	2.6429e+02	8.5890e-01	1.3051e-05	3374	68	7.2994e+01	9.3159e-01	980	82	9.8011e+01	8.3664e-01	4.8235e-06	1003	19	1.1185e-06	236	2.0135e+01	1.2277e-12	9.5233e-01	4.7666e-02	9.4364e-01	6.9900e-01	1.0050e+00	7.7000e-01	9.5900e-01	6.5700e-01	1.3840e+00		1.2713e+00	8.1514e-01	2.3435e-01	58157	7	4	7	4.1666e-04	3.1148e-04	125688	54	0	125742	2.1475e-04	5.7988e-03	6.5661e-03	2.0537e-04	0.0000e+00	0.0000e+00	0.0000e+00	8.7911e-06	0.0000e+00	3.5740e-04	2.4637e-03	1.4455e-04	0.0000e+00	0.0000e+00	0.0000e+00	8.7905e-06	0.0000e+00	2.6134e-04	protein_coding	ENSG00000131233	3	1542	2	protein_coding	17115	NA	NA	NA	NA	NA	1	39330175	39347289
GJB1	ENST00000361726	false	66	1.3142e+02	5.0219e-01	1.1683e-05	1828	10	5.4809e+01	1.8245e-01	839	49	5.2818e+01	9.2771e-01	4.4525e-06	604	0	5.3790e-07	82	6.1541e+00	8.4627e-01	2.4376e-03	1.5129e-01	0.0000e+00	7.3700e-01	1.1770e+00	4.1100e-01	6.1600e-01	0.0000e+00	4.8600e-01		4.1298e-01	2.0280e+00	2.2988e+00	17470	2	1	0	0.0000e+00	0.0000e+00	0	0	0	0	0.0000e+00	0.0000e+00	0.0000e+00	0.0000e+00	0.0000e+00	0.0000e+00	0.0000e+00	0.0000e+00	0.0000e+00	0.0000e+00	0.0000e+00	0.0000e+00	0.0000e+00	0.0000e+00	0.0000e+00	0.0000e+00	0.0000e+00	0.0000e+00	protein_coding	ENSG00000169562	2	849	1	protein_coding	10323	NA	NA	NA	NA	NA	X	70435044	70445366
GJB1	ENST00000374022	true	66	1.3142e+02	5.0219e-01	1.1683e-05	1828	10	5.4809e+01	1.8245e-01	839	49	5.2818e+01	9.2771e-01	4.4525e-06	604	0	5.3790e-07	82	6.1541e+00	8.4627e-01	2.4376e-03	1.5129e-01	0.0000e+00	7.3700e-01	1.1770e+00	4.1100e-01	6.1600e-01	0.0000e+00	4.8600e-01		4.1298e-01	2.0280e+00	2.2988e+00	17471	2	1	0	0.0000e+00	0.0000e+00	0	0	0	0	0.0000e+00	0.0000e+00	0.0000e+00	0.0000e+00	0.0000e+00	0.0000e+00	0.0000e+00	0.0000e+00	0.0000e+00	0.0000e+00	0.0000e+00	0.0000e+00	0.0000e+00	0.0000e+00	0.0000e+00	0.0000e+00	0.0000e+00	0.0000e+00	protein_coding	ENSG00000169562	2	849	1	protein_coding	10323	6.5980e-01	0	3.2361e+00	0.0000e+00	NA	X	70435044	70445366
GJB1	ENST00000374029	false	66	1.3142e+02	5.0219e-01	1.1683e-05	1828	10	5.4809e+01	1.8245e-01	839	49	5.2818e+01	9.2771e-01	4.4525e-06	604	0	5.3790e-07	82	6.1541e+00	8.4627e-01	2.4376e-03	1.5129e-01	0.0000e+00	7.3700e-01	1.1770e+00	4.1100e-01	6.1600e-01	0.0000e+00	4.8600e-01		4.1298e-01	2.0280e+00	2.2988e+00	17472	2	1	0	0.0000e+00	0.0000e+00	0	0	0	0	0.0000e+00	0.0000e+00	0.0000e+00	0.0000e+00	0.0000e+00	0.0000e+00	0.0000e+00	0.0000e+00	0.0000e+00	0.0000e+00	0.0000e+00	0.0000e+00	0.0000e+00	0.0000e+00	0.0000e+00	0.0000e+00	0.0000e+00	0.0000e+00	protein_coding	ENSG00000169562	2	849	1	protein_coding	10323	NA	NA	NA	NA	NA	X	70435044	70445366
GJB1	ENST00000447581	false	3	3.4384e+01	8.7249e-02	2.7488e-06	541	1	2.3942e+01	4.1767e-02	369	15	1.4209e+01	1.0557e+00	1.1251e-06	175	0	2.0265e-07	19	2.0266e+00	5.1002e-01	6.3102e-02	4.2688e-01	0.0000e+00	7.0500e-01	1.6110e+00	3.9000e-02	2.2500e-01	0.0000e+00	1.3370e+00		-1.6496e-01	1.9019e+00	1.3192e+00	56434	7	4	0	0.0000e+00	0.0000e+00	0	0	0	0	0.0000e+00	0.0000e+00	0.0000e+00	0.0000e+00	0.0000e+00	0.0000e+00	0.0000e+00	0.0000e+00	0.0000e+00	0.0000e+00	0.0000e+00	0.0000e+00	0.0000e+00	0.0000e+00	0.0000e+00	0.0000e+00	0.0000e+00	0.0000e+00	protein_coding	ENSG00000169562	2	253	1	protein_coding	10323	NA	NA	NA	NA	NA	X	70435044	70445366
GJB2	ENST00000382844	true	161	1.3725e+02	1.1731e+00	8.4613e-06	1481	70	6.7124e+01	1.0428e+00	721	64	6.1089e+01	1.0476e+00	4.3668e-06	446	17	2.8150e-07	69	6.5002e+00	6.5620e-16	9.9985e-01	1.5430e-04	2.6153e+00	8.5600e-01	1.2900e+00	1.0310e+00	1.3370e+00	1.3870e+00	1.9840e+00		-2.9273e-01	-7.2044e-01	-3.8163e+00	79150	9	5	0	0.0000e+00	0.0000e+00	0	0	0	0	0.0000e+00	0.0000e+00	0.0000e+00	0.0000e+00	0.0000e+00	0.0000e+00	0.0000e+00	0.0000e+00	0.0000e+00	0.0000e+00	0.0000e+00	0.0000e+00	0.0000e+00	0.0000e+00	0.0000e+00	0.0000e+00	0.0000e+00	0.0000e+00	protein_coding	ENSG00000165474	2	678	1	protein_coding	5429	1.0286e-11	12	3.6777e+00	3.2629e+00	NA	13	20761609	20767037
GJB2	ENST00000382848	false	161	1.3725e+02	1.1731e+00	8.4613e-06	1481	70	6.7124e+01	1.0428e+00	721	64	6.1089e+01	1.0476e+00	4.3668e-06	446	17	2.8150e-07	69	6.5002e+00	6.5620e-16	9.9985e-01	1.5430e-04	2.6153e+00	8.5600e-01	1.2900e+00	1.0310e+00	1.3370e+00	1.3870e+00	1.9840e+00		-2.9273e-01	-7.2044e-01	-3.8163e+00	79151	9	5	44	8.8259e-03	5.9672e-03	123563	2174	11	125748	8.7261e-03	9.5750e+00	1.9688e-03	6.5929e-03	1.9618e-02	7.7745e-03	8.1775e-03	1.0168e-02	9.6304e-03	7.5781e-03	1.9704e-03	6.3802e-03	1.9435e-02	7.7499e-03	7.9771e-03	1.0018e-02	9.6557e-03	7.6067e-03	protein_coding	ENSG00000165474	2	678	1	protein_coding	5429	NA	NA	NA	NA	NA	13	20761609	20767037
GJB3	ENST00000373362	false	187	1.6783e+02	1.1142e+00	1.2111e-05	1742	92	8.5298e+01	1.0786e+00	921	65	7.4737e+01	8.6972e-01	5.7253e-06	565	5	4.3689e-07	72	7.9056e+00	2.1767e-03	2.2768e-01	7.7014e-01	6.3246e-01	7.1100e-01	1.0690e+00	9.8800e-01	1.2580e+00	3.2900e-01	1.3230e+00		8.8536e-01	-5.2594e-01	9.5761e-01	55931	7	4	13	2.3104e-04	8.7624e-05	125690	58	0	125748	2.3065e-04	6.6895e-03	2.4637e-04	2.8915e-05	9.9463e-05	1.4135e-03	0.0000e+00	1.2360e-04	1.6308e-04	3.5930e-04	2.4609e-04	2.8909e-05	9.9211e-05	1.4145e-03	0.0000e+00	1.2306e-04	1.6288e-04	3.5935e-04	protein_coding	ENSG00000188910	2	810	1	protein_coding	5181	NA	NA	NA	NA	NA	1	35246790	35251970
GJB3	ENST00000373366	true	187	1.6783e+02	1.1142e+00	1.2111e-05	1742	92	8.5298e+01	1.0786e+00	921	65	7.4737e+01	8.6972e-01	5.7253e-06	565	5	4.3689e-07	72	7.9056e+00	2.1767e-03	2.2768e-01	7.7014e-01	6.3246e-01	7.1100e-01	1.0690e+00	9.8800e-01	1.2580e+00	3.2900e-01	1.3230e+00		8.8536e-01	-5.2594e-01	9.5761e-01	55932	7	4	13	2.3104e-04	8.7624e-05	125690	58	0	125748	2.3065e-04	6.6895e-03	2.4637e-04	2.8915e-05	9.9463e-05	1.4135e-03	0.0000e+00	1.2360e-04	1.6308e-04	3.5930e-04	2.4609e-04	2.8909e-05	9.9211e-05	1.4145e-03	0.0000e+00	1.2306e-04	1.6288e-04	3.5935e-04	protein_coding	ENSG00000188910	2	810	1	protein_coding	5181	2.7331e-03	5	8.1447e+00	6.1390e-01	NA	1	35246790	35251970
GJB4	ENST00000339480	true	193	1.6967e+02	1.1375e+00	1.2544e-05	1720	79	6.4648e+01	1.2220e+00	722	94	7.6539e+01	1.2281e+00	5.8283e-06	558	5	2.4371e-07	67	5.4937e+00	5.5114e-04	5.1884e-01	4.8061e-01	9.1013e-01	1.0380e+00	1.4580e+00	1.0110e+00	1.2820e+00	4.7000e-01	1.7390e+00		-1.5689e+00	-6.3651e-01	1.9520e-01	69776	8	5	17	4.1245e-02	3.2694e-02	116232	9316	200	125748	3.8582e-02	1.8718e+02	9.5519e-02	1.8696e-02	1.8013e-02	4.3508e-04	5.5126e-02	4.8689e-02	3.7768e-02	3.1793e-02	6.3863e-02	1.7557e-02	1.8121e-02	4.3502e-04	5.5690e-02	4.8537e-02	3.6328e-02	3.1223e-02	protein_coding	ENSG00000189433	2	798	1	protein_coding	3984	1.9648e-06	7	3.8355e+00	1.8251e+00	NA	1	35225342	35229325
GJB5	ENST00000338513	true	164	1.6579e+02	9.8922e-01	1.0518e-05	1791	68	6.4863e+01	1.0484e+00	778	71	6.8785e+01	1.0322e+00	4.4991e-06	560	7	3.6083e-07	67	6.3260e+00	1.3704e-05	7.6308e-01	2.3690e-01	1.1066e+00	8.5100e-01	1.2580e+00	8.7000e-01	1.1260e+00	6.1900e-01	1.8250e+00		-2.0993e-01	4.9314e-02	-2.4834e-01	72844	9	5	19	2.0294e-04	4.7723e-05	125697	51	0	125748	2.0281e-04	5.1721e-03	1.8457e-04	2.6020e-04	0.0000e+00	7.6112e-04	0.0000e+00	1.8475e-04	0.0000e+00	1.3066e-04	1.8456e-04	2.6021e-04	0.0000e+00	7.6141e-04	0.0000e+00	1.8460e-04	0.0000e+00	1.3066e-04	protein_coding	ENSG00000189280	2	819	1	protein_coding	3466	7.7066e-05	6	5.5280e+00	1.0854e+00	NA	1	35220648	35224113
GJB6	ENST00000241124	false	134	1.4958e+02	8.9583e-01	8.6279e-06	1737	47	6.2111e+01	7.5671e-01	749	69	6.3986e+01	1.0784e+00	4.2917e-06	502	10	6.6730e-07	84	9.3055e+00	1.6580e-07	8.6759e-01	1.3241e-01	1.0746e+00	8.8700e-01	1.3180e+00	7.7800e-01	1.0340e+00	6.5900e-01	1.7390e+00		-4.9276e-01	4.5274e-01	-2.1097e-01	69777	8	5	22	7.7197e-04	3.0237e-04	125554	194	0	125748	7.7168e-04	7.4882e-02	2.4612e-04	2.3142e-04	9.9384e-05	1.5768e-03	9.2413e-05	1.1437e-03	1.7932e-03	2.9399e-04	2.4609e-04	2.3129e-04	9.9211e-05	1.5778e-03	9.2392e-05	1.1433e-03	1.7931e-03	2.9401e-04	protein_coding	ENSG00000121742	2	783	1	protein_coding	10425	NA	NA	NA	NA	NA	13	20796110	20806534
GJB6	ENST00000356192	true	134	1.4958e+02	8.9583e-01	8.6279e-06	1737	47	6.2111e+01	7.5671e-01	749	69	6.3986e+01	1.0784e+00	4.2917e-06	502	10	6.6730e-07	84	9.3055e+00	1.6580e-07	8.6759e-01	1.3241e-01	1.0746e+00	8.8700e-01	1.3180e+00	7.7800e-01	1.0340e+00	6.5900e-01	1.7390e+00		-4.9276e-01	4.5274e-01	-2.1097e-01	69778	8	5	22	7.7197e-04	3.0237e-04	125554	194	0	125748	7.7168e-04	7.4882e-02	2.4612e-04	2.3142e-04	9.9384e-05	1.5768e-03	9.2413e-05	1.1437e-03	1.7932e-03	2.9399e-04	2.4609e-04	2.3129e-04	9.9211e-05	1.5778e-03	9.2392e-05	1.1433e-03	1.7931e-03	2.9401e-04	protein_coding	ENSG00000121742	2	783	1	protein_coding	10425	1.8982e-04	6	6.8133e+00	8.8062e-01	NA	13	20796110	20806534
GJB6	ENST00000400065	false	134	1.4958e+02	8.9583e-01	8.6279e-06	1737	47	6.2111e+01	7.5671e-01	749	69	6.3986e+01	1.0784e+00	4.2917e-06	502	10	6.6730e-07	84	9.3055e+00	1.6580e-07	8.6759e-01	1.3241e-01	1.0746e+00	8.8700e-01	1.3180e+00	7.7800e-01	1.0340e+00	6.5900e-01	1.7390e+00		-4.9276e-01	4.5274e-01	-2.1097e-01	69779	8	5	22	7.7197e-04	3.0237e-04	125554	194	0	125748	7.7168e-04	7.4882e-02	2.4612e-04	2.3142e-04	9.9384e-05	1.5768e-03	9.2413e-05	1.1437e-03	1.7932e-03	2.9399e-04	2.4609e-04	2.3129e-04	9.9211e-05	1.5778e-03	9.2392e-05	1.1433e-03	1.7931e-03	2.9401e-04	protein_coding	ENSG00000121742	2	783	1	protein_coding	10425	NA	NA	NA	NA	NA	13	20796110	20806534
GJB6	ENST00000400066	false	134	1.4958e+02	8.9583e-01	8.6279e-06	1737	47	6.2111e+01	7.5671e-01	749	69	6.3986e+01	1.0784e+00	4.2917e-06	502	10	6.6730e-07	84	9.3055e+00	1.6580e-07	8.6759e-01	1.3241e-01	1.0746e+00	8.8700e-01	1.3180e+00	7.7800e-01	1.0340e+00	6.5900e-01	1.7390e+00		-4.9276e-01	4.5274e-01	-2.1097e-01	69780	8	5	22	7.7197e-04	3.0237e-04	125554	194	0	125748	7.7168e-04	7.4882e-02	2.4612e-04	2.3142e-04	9.9384e-05	1.5768e-03	9.2413e-05	1.1437e-03	1.7932e-03	2.9399e-04	2.4609e-04	2.3129e-04	9.9211e-05	1.5778e-03	9.2392e-05	1.1433e-03	1.7931e-03	2.9401e-04	protein_coding	ENSG00000121742	2	783	1	protein_coding	10425	NA	NA	NA	NA	NA	13	20796110	20806534
GJB7	ENST00000296882	false	122	1.1104e+02	1.0987e+00	5.1503e-06	1466	39	3.7694e+01	1.0347e+00	550	34	4.4065e+01	7.7159e-01	2.2761e-06	420	8	2.5182e-07	81	5.9160e+00	9.8644e-07	8.9659e-01	1.0341e-01	1.3523e+00	5.8600e-01	1.0270e+00	9.4800e-01	1.2770e+00	7.6500e-01	1.9060e+00		1.1919e+00	-3.6969e-01	-7.9395e-01	76724	9	5	27	3.4961e-03	1.6796e-03	124866	860	5	125731	3.4458e-03	1.4929e+00	3.8818e-02	3.6169e-03	0.0000e+00	3.8066e-04	2.3110e-04	7.4054e-04	2.6145e-03	3.2664e-04	3.8832e-02	3.6201e-03	0.0000e+00	3.8063e-04	2.3099e-04	7.3881e-04	2.6101e-03	2.9401e-04	protein_coding	ENSG00000164411	3	669	1	protein_coding	46301	NA	NA	NA	NA	NA	6	87992696	88038996
GJB7	ENST00000369576	false	86	8.2956e+01	1.0367e+00	3.9255e-06	1060	27	2.9737e+01	9.0797e-01	431	21	3.2167e+01	6.5285e-01	1.6826e-06	307	8	2.1352e-07	60	4.9938e+00	4.4370e-07	9.3433e-01	6.5674e-02	1.6020e+00	4.6200e-01	9.4000e-01	8.7000e-01	1.2400e+00	8.6800e-01	1.9420e+00		1.5477e+00	-1.1878e-01	-1.2466e+00	78259	9	5	19	1.8550e-03	1.6796e-03	125264	456	4	125724	1.8311e-03	4.2153e-01	2.3122e-02	1.5918e-03	0.0000e+00	3.2626e-04	4.6271e-05	1.6763e-04	4.9100e-04	1.6332e-04	2.3152e-02	1.5912e-03	0.0000e+00	3.2625e-04	4.6195e-05	1.6708e-04	4.8904e-04	1.3066e-04	protein_coding	ENSG00000164411	2	488	1	protein_coding	46301	NA	NA	NA	NA	NA	6	87992696	88038996
GJB7	ENST00000525899	true	122	1.1104e+02	1.0987e+00	5.1503e-06	1466	39	3.7694e+01	1.0347e+00	550	34	4.4065e+01	7.7159e-01	2.2761e-06	420	8	2.5182e-07	81	5.9160e+00	9.8644e-07	8.9659e-01	1.0341e-01	1.3523e+00	5.8600e-01	1.0270e+00	9.4800e-01	1.2770e+00	7.6500e-01	1.9060e+00		1.1919e+00	-3.6969e-01	-7.9395e-01	76725	9	5	27	3.4961e-03	1.6796e-03	124866	860	5	125731	3.4458e-03	1.4929e+00	3.8818e-02	3.6169e-03	0.0000e+00	3.8066e-04	2.3110e-04	7.4054e-04	2.6145e-03	3.2664e-04	3.8832e-02	3.6201e-03	0.0000e+00	3.8063e-04	2.3099e-04	7.3881e-04	2.6101e-03	2.9401e-04	protein_coding	ENSG00000164411	2	669	1	protein_coding	46301	1.4990e-06	7	3.5252e+00	1.9857e+00	NA	6	87992696	88038996
GJC1	ENST00000330514	false	135	2.2191e+02	6.0836e-01	1.2991e-05	2626	35	9.4384e+01	3.7083e-01	1140	81	8.4661e+01	9.5676e-01	4.8546e-06	764	0	8.3278e-07	150	1.3335e+01	9.8795e-01	4.1048e-06	1.2043e-02	0.0000e+00	7.9900e-01	1.1510e+00	5.2800e-01	7.0200e-01	0.0000e+00	2.2400e-01		3.1275e-01	2.0732e+00	3.3838e+00	4765	0	0	0	0.0000e+00	0.0000e+00	0	0	0	0	0.0000e+00	0.0000e+00	0.0000e+00	0.0000e+00	0.0000e+00	0.0000e+00	0.0000e+00	0.0000e+00	0.0000e+00	0.0000e+00	0.0000e+00	0.0000e+00	0.0000e+00	0.0000e+00	0.0000e+00	0.0000e+00	0.0000e+00	0.0000e+00	protein_coding	ENSG00000182963	2	1188	1	protein_coding	32369	NA	NA	NA	NA	NA	17	42875816	42908184
GJC1	ENST00000426548	true	135	2.2191e+02	6.0836e-01	1.2991e-05	2626	35	9.4384e+01	3.7083e-01	1140	81	8.4661e+01	9.5676e-01	4.8546e-06	764	0	8.3278e-07	150	1.3335e+01	9.8795e-01	4.1048e-06	1.2043e-02	0.0000e+00	7.9900e-01	1.1510e+00	5.2800e-01	7.0200e-01	0.0000e+00	2.2400e-01		3.1275e-01	2.0732e+00	3.3838e+00	4766	0	0	0	0.0000e+00	0.0000e+00	0	0	0	0	0.0000e+00	0.0000e+00	0.0000e+00	0.0000e+00	0.0000e+00	0.0000e+00	0.0000e+00	0.0000e+00	0.0000e+00	0.0000e+00	0.0000e+00	0.0000e+00	0.0000e+00	0.0000e+00	0.0000e+00	0.0000e+00	0.0000e+00	0.0000e+00	protein_coding	ENSG00000182963	2	1188	1	protein_coding	32369	9.4411e-01	0	8.8403e+00	0.0000e+00	NA	17	42875816	42908184
GJC1	ENST00000586267	false	14	4.0875e+01	3.4251e-01	2.3804e-06	457	10	3.2813e+01	3.0476e-01	364	19	1.7104e+01	1.1109e+00	1.0850e-06	138	0	6.5264e-08	17	1.5346e+00	4.5459e-01	8.8054e-02	4.5736e-01	0.0000e+00	7.7400e-01	1.6200e+00	2.2500e-01	5.3500e-01	0.0000e+00	1.5390e+00		-3.6040e-01	1.4938e+00	1.1479e+00	63206	7	4	0	0.0000e+00	0.0000e+00	0	0	0	0	0.0000e+00	0.0000e+00	0.0000e+00	0.0000e+00	0.0000e+00	0.0000e+00	0.0000e+00	0.0000e+00	0.0000e+00	0.0000e+00	0.0000e+00	0.0000e+00	0.0000e+00	0.0000e+00	0.0000e+00	0.0000e+00	0.0000e+00	0.0000e+00	protein_coding	ENSG00000182963	2	210	1	protein_coding	32369	NA	NA	NA	NA	NA	17	42875816	42908184
GJC1	ENST00000586347	false	47	6.3299e+01	7.4251e-01	3.4090e-06	742	18	2.6458e+01	6.8032e-01	291	18	2.4747e+01	7.2735e-01	1.2340e-06	219	0	1.2407e-07	38	2.8975e+00	6.0231e-01	3.3706e-02	3.6398e-01	0.0000e+00	5.0200e-01	1.0790e+00	5.8700e-01	9.4700e-01	0.0000e+00	1.0140e+00		1.0662e+00	7.2800e-01	1.5774e+00	42684	5	3	0	0.0000e+00	0.0000e+00	0	0	0	0	0.0000e+00	0.0000e+00	0.0000e+00	0.0000e+00	0.0000e+00	0.0000e+00	0.0000e+00	0.0000e+00	0.0000e+00	0.0000e+00	0.0000e+00	0.0000e+00	0.0000e+00	0.0000e+00	0.0000e+00	0.0000e+00	0.0000e+00	0.0000e+00	protein_coding	ENSG00000182963	1	337	1	protein_coding	32369	NA	NA	NA	NA	NA	17	42875816	42908184
GJC1	ENST00000587113	false	84	1.4071e+02	5.9697e-01	7.8116e-06	1729	21	4.8422e+01	4.3369e-01	623	51	5.3555e+01	9.5229e-01	2.8240e-06	501	0	6.7215e-07	105	9.6774e+00	9.5421e-01	1.1096e-04	4.5676e-02	0.0000e+00	7.6000e-01	1.2030e+00	4.9900e-01	7.1600e-01	0.0000e+00	3.0900e-01		2.7443e-01	1.6989e+00	2.8827e+00	8905	1	0	0	0.0000e+00	0.0000e+00	0	0	0	0	0.0000e+00	0.0000e+00	0.0000e+00	0.0000e+00	0.0000e+00	0.0000e+00	0.0000e+00	0.0000e+00	0.0000e+00	0.0000e+00	0.0000e+00	0.0000e+00	0.0000e+00	0.0000e+00	0.0000e+00	0.0000e+00	0.0000e+00	0.0000e+00	protein_coding	ENSG00000182963	1	780	1	protein_coding	32369	NA	NA	NA	NA	NA	17	42875816	42908184
GJC1	ENST00000587239	false	14	4.1712e+01	3.3564e-01	2.4160e-06	469	10	3.3650e+01	2.9718e-01	376	19	1.7596e+01	1.0798e+00	1.1061e-06	143	0	6.8603e-08	18	1.6141e+00	4.6365e-01	8.3536e-02	4.5281e-01	0.0000e+00	7.5200e-01	1.5780e+00	2.2100e-01	5.2500e-01	0.0000e+00	1.5080e+00		-2.6309e-01	1.5247e+00	1.1773e+00	62229	7	4	0	0.0000e+00	0.0000e+00	0	0	0	0	0.0000e+00	0.0000e+00	0.0000e+00	0.0000e+00	0.0000e+00	0.0000e+00	0.0000e+00	0.0000e+00	0.0000e+00	0.0000e+00	0.0000e+00	0.0000e+00	0.0000e+00	0.0000e+00	0.0000e+00	0.0000e+00	0.0000e+00	0.0000e+00	protein_coding	ENSG00000182963	2	218	1	protein_coding	32369	NA	NA	NA	NA	NA	17	42875816	42908184
GJC1	ENST00000590758	false	135	2.2191e+02	6.0836e-01	1.2991e-05	2626	35	9.4384e+01	3.7083e-01	1140	81	8.4661e+01	9.5676e-01	4.8546e-06	764	0	8.3278e-07	150	1.3335e+01	9.8795e-01	4.1048e-06	1.2043e-02	0.0000e+00	7.9900e-01	1.1510e+00	5.2800e-01	7.0200e-01	0.0000e+00	2.2400e-01		3.1275e-01	2.0732e+00	3.3838e+00	4775	0	0	0	0.0000e+00	0.0000e+00	0	0	0	0	0.0000e+00	0.0000e+00	0.0000e+00	0.0000e+00	0.0000e+00	0.0000e+00	0.0000e+00	0.0000e+00	0.0000e+00	0.0000e+00	0.0000e+00	0.0000e+00	0.0000e+00	0.0000e+00	0.0000e+00	0.0000e+00	0.0000e+00	0.0000e+00	protein_coding	ENSG00000182963	2	1188	1	protein_coding	32369	NA	NA	NA	NA	NA	17	42875816	42908184
GJC1	ENST00000591424	false	22	6.0180e+01	3.6557e-01	3.3862e-06	675	13	4.5097e+01	2.8827e-01	500	21	2.3783e+01	8.8298e-01	1.3729e-06	205	0	1.1203e-07	28	2.6203e+00	5.7393e-01	4.1346e-02	3.8472e-01	0.0000e+00	6.2500e-01	1.2710e+00	2.6000e-01	5.2200e-01	0.0000e+00	1.1060e+00		4.4862e-01	1.7490e+00	1.5000e+00	46943	5	3	0	0.0000e+00	0.0000e+00	0	0	0	0	0.0000e+00	0.0000e+00	0.0000e+00	0.0000e+00	0.0000e+00	0.0000e+00	0.0000e+00	0.0000e+00	0.0000e+00	0.0000e+00	0.0000e+00	0.0000e+00	0.0000e+00	0.0000e+00	0.0000e+00	0.0000e+00	0.0000e+00	0.0000e+00	protein_coding	ENSG00000182963	2	311	1	protein_coding	32369	NA	NA	NA	NA	NA	17	42875816	42908184
GJC1	ENST00000592524	false	135	2.2191e+02	6.0836e-01	1.2991e-05	2626	35	9.4384e+01	3.7083e-01	1140	81	8.4661e+01	9.5676e-01	4.8546e-06	764	0	8.3278e-07	150	1.3335e+01	9.8795e-01	4.1048e-06	1.2043e-02	0.0000e+00	7.9900e-01	1.1510e+00	5.2800e-01	7.0200e-01	0.0000e+00	2.2400e-01		3.1275e-01	2.0732e+00	3.3838e+00	4776	0	0	0	0.0000e+00	0.0000e+00	0	0	0	0	0.0000e+00	0.0000e+00	0.0000e+00	0.0000e+00	0.0000e+00	0.0000e+00	0.0000e+00	0.0000e+00	0.0000e+00	0.0000e+00	0.0000e+00	0.0000e+00	0.0000e+00	0.0000e+00	0.0000e+00	0.0000e+00	0.0000e+00	0.0000e+00	protein_coding	ENSG00000182963	2	1188	1	protein_coding	32369	NA	NA	NA	NA	NA	17	42875816	42908184
GJC2	ENST00000366714	true	173	2.5754e+02	6.7175e-01	1.9124e-05	2696	82	1.4616e+02	5.6101e-01	1389	121	1.2844e+02	9.4207e-01	1.0486e-05	986	4	3.2215e-07	87	7.4486e+00	1.0438e-02	1.4735e-01	8.4221e-01	5.3701e-01	8.1200e-01	1.0960e+00	5.9300e-01	7.6200e-01	2.6300e-01	1.2250e+00		5.1610e-01	1.8719e+00	1.1709e+00	52024	6	3	12	9.1515e-05	2.3253e-05	125499	16	0	125515	6.3739e-05	5.0993e-04	1.2363e-04	1.1084e-04	0.0000e+00	2.3267e-04	9.4949e-05	8.4880e-05	0.0000e+00	3.9796e-05	1.2330e-04	8.6754e-05	0.0000e+00	1.6331e-04	4.6203e-05	5.2913e-05	0.0000e+00	3.2663e-05	protein_coding	ENSG00000198835	2	1317	1	protein_coding	9975	4.8328e-01	1	5.6200e+00	1.7793e-01	NA	1	228337553	228347527
GJC3	ENST00000312891	true	153	1.4948e+02	1.0236e+00	7.4257e-06	1781	46	4.2006e+01	1.0951e+00	533	68	6.2573e+01	1.0867e+00	2.9953e-06	600	6	4.6486e-07	102	8.7463e+00	5.2869e-04	2.8889e-01	7.1058e-01	6.8600e-01	8.9300e-01	1.3300e+00	8.9700e-01	1.1700e+00	3.7400e-01	1.3480e+00		-5.3928e-01	-1.0235e-01	8.6051e-01	56884	7	4	17	5.3407e-04	3.1053e-04	125615	132	1	125748	5.2898e-04	3.5186e-02	6.2664e-05	9.2520e-04	0.0000e+00	2.1751e-04	3.1291e-03	1.8572e-04	4.8908e-04	1.9642e-04	6.1518e-05	9.2550e-04	0.0000e+00	2.1749e-04	3.0998e-03	1.8460e-04	4.8872e-04	1.6333e-04	protein_coding	ENSG00000176402	2	837	2	protein_coding	6352	5.7888e-03	4	5.9921e+00	6.6754e-01	NA	7	99520892	99527243
GJD2	ENST00000290374	true	91	1.8377e+02	4.9519e-01	1.0414e-05	2081	26	8.0085e+01	3.2466e-01	883	78	6.9437e+01	1.1233e+00	3.2588e-06	669	3	7.4288e-07	124	1.1050e+01	1.9681e-01	9.2991e-03	7.9389e-01	2.7150e-01	9.3500e-01	1.3560e+00	4.1700e-01	5.8900e-01	1.2300e-01	7.0200e-01		-8.0779e-01	2.4318e+00	2.2440e+00	27641	3	2	6	2.3877e-05	3.9883e-06	125742	6	0	125748	2.3858e-05	7.1573e-05	1.2418e-04	0.0000e+00	9.9206e-05	0.0000e+00	9.2413e-05	8.7898e-06	0.0000e+00	0.0000e+00	1.2304e-04	0.0000e+00	9.9211e-05	0.0000e+00	9.2392e-05	8.7897e-06	0.0000e+00	0.0000e+00	protein_coding	ENSG00000159248	2	963	2	protein_coding	3934	1.1772e-01	3	9.1955e+00	3.2625e-01	NA	15	35043233	35047166
GJD3	ENST00000337376	false	93	1.1570e+02	8.0383e-01	5.6617e-06	1814	34	4.5893e+01	7.4085e-01	669	51	5.4630e+01	9.3355e-01	2.6941e-06	656	6	2.0752e-07	61	4.7935e+00	3.8591e-05	7.7249e-01	2.2747e-01	1.2517e+00	7.4500e-01	1.1790e+00	6.7900e-01	9.5500e-01	6.5800e-01	1.8920e+00		3.8608e-01	7.4982e-01	-5.1063e-01	76057	9	5	12	5.5380e-04	1.8846e-04	120296	64	0	120360	2.6590e-04	8.5101e-03	1.5138e-04	1.6968e-04	0.0000e+00	3.1508e-03	0.0000e+00	5.8646e-04	0.0000e+00	1.9440e-04	1.3647e-04	1.1702e-04	0.0000e+00	2.8706e-03	0.0000e+00	3.7408e-05	0.0000e+00	9.8800e-05	protein_coding	ENSG00000183153	3	888	2	protein_coding	2833	NA	NA	NA	NA	NA	17	38517235	38520067
GJD3	ENST00000578689	true	71	9.1486e+01	7.7607e-01	4.2516e-06	1772	32	4.5094e+01	7.0964e-01	733	43	4.6217e+01	9.3040e-01	2.2546e-06	676	6	2.0010e-07	56	4.6141e+00	3.3471e-05	7.8898e-01	2.1099e-01	1.3004e+00	7.2800e-01	1.2000e+00	6.4000e-01	9.4600e-01	6.7800e-01	1.9030e+00		3.7197e-01	7.6112e-01	-5.9786e-01	76584	9	5	0	0.0000e+00	0.0000e+00	0	0	0	0	0.0000e+00	0.0000e+00	0.0000e+00	0.0000e+00	0.0000e+00	0.0000e+00	0.0000e+00	0.0000e+00	0.0000e+00	0.0000e+00	0.0000e+00	0.0000e+00	0.0000e+00	0.0000e+00	0.0000e+00	0.0000e+00	0.0000e+00	0.0000e+00	protein_coding	ENSG00000183153	2	882	1	protein_coding	2833	4.9014e-03	3	2.3868e+00	1.2569e+00	NA	17	38517235	38520067
GJD4	ENST00000321660	true	266	2.2367e+02	1.1893e+00	1.4885e-05	2264	90	6.6580e+01	1.3518e+00	754	143	1.1372e+02	1.2574e+00	8.3161e-06	848	2	4.9173e-08	13	1.1577e+00	1.4965e-02	5.1587e-01	4.6916e-01	1.7276e+00	1.0970e+00	1.4450e+00	1.0750e+00	1.3160e+00	4.9300e-01	1.9330e+00		-2.1581e+00	-1.0058e+00	-7.2541e-01	77879	9	5	2	5.8870e-04	5.8473e-04	125556	148	0	125704	5.8886e-04	4.3588e-02	6.1523e-05	2.8917e-05	0.0000e+00	7.0683e-03	0.0000e+00	0.0000e+00	1.6297e-04	4.8997e-04	6.1525e-05	2.8916e-05	0.0000e+00	7.0927e-03	0.0000e+00	0.0000e+00	1.6299e-04	4.9009e-04	protein_coding	ENSG00000177291	2	1110	2	protein_coding	3526	2.7835e-05	7	7.0895e+00	9.8738e-01	NA	10	35894338	35897863
GJE1	ENST00000450456	true	61	7.5121e+01	8.1202e-01	3.5273e-06	1330	28	2.9534e+01	9.4806e-01	526	29	2.7662e+01	1.0484e+00	1.4596e-06	386	2	2.9053e-07	82	5.0633e+00	1.0802e-01	1.0610e-01	7.8588e-01	3.9500e-01	7.8000e-01	1.4290e+00	6.6000e-01	1.0050e+00	1.6000e-01	1.2310e+00		-1.9990e-01	5.7897e-01	1.2615e+00	52255	6	3	11	2.3686e-04	9.1029e-05	68906	31	0	68937	2.2487e-04	3.4858e-03	1.8948e-03	3.8622e-04	0.0000e+00	3.8602e-04	3.3278e-04	5.8342e-05	0.0000e+00	5.0916e-05	1.8051e-03	3.6765e-04	0.0000e+00	3.8081e-04	2.8600e-04	5.5373e-05	0.0000e+00	4.4465e-05	protein_coding	ENSG00000203733	2	615	3	protein_coding	2062	NA	NA	NA	NA	NA	6	142454227	142456288
GK	ENST00000378938	false	22	4.3826e+01	5.0198e-01	3.7098e-06	622	3	1.0554e+01	2.8424e-01	179	17	1.8708e+01	9.0870e-01	1.8996e-06	187	0	2.2502e-07	36	2.6586e+00	5.7791e-01	4.0206e-02	3.8189e-01	0.0000e+00	6.2100e-01	1.3630e+00	3.5800e-01	7.1700e-01	0.0000e+00	1.0930e+00		3.1041e-01	1.1716e+00	1.5109e+00	46300	5	3	0	0.0000e+00	0.0000e+00	0	0	0	0	0.0000e+00	0.0000e+00	0.0000e+00	0.0000e+00	0.0000e+00	0.0000e+00	0.0000e+00	0.0000e+00	0.0000e+00	0.0000e+00	0.0000e+00	0.0000e+00	0.0000e+00	0.0000e+00	0.0000e+00	0.0000e+00	0.0000e+00	0.0000e+00	protein_coding	ENSG00000198814	2	282	2	protein_coding	77250	NA	NA	NA	NA	NA	X	30671476	30748725
GK	ENST00000378941	false	14	4.0537e+01	3.4537e-01	2.5588e-06	770	3	1.3767e+01	2.1792e-01	264	8	1.3808e+01	5.7939e-01	8.7853e-07	211	0	3.0174e-07	89	4.7815e+00	7.6408e-01	7.6848e-03	2.2824e-01	0.0000e+00	3.3900e-01	1.0450e+00	2.2700e-01	5.4000e-01	0.0000e+00	6.2600e-01		1.2286e+00	1.4811e+00	2.0263e+00	24037	3	1	0	0.0000e+00	0.0000e+00	0	0	0	0	0.0000e+00	0.0000e+00	0.0000e+00	0.0000e+00	0.0000e+00	0.0000e+00	0.0000e+00	0.0000e+00	0.0000e+00	0.0000e+00	0.0000e+00	0.0000e+00	0.0000e+00	0.0000e+00	0.0000e+00	0.0000e+00	0.0000e+00	0.0000e+00	protein_coding	ENSG00000198814	1	354	5	protein_coding	77250	NA	NA	NA	NA	NA	X	30671476	30748725
GK	ENST00000378943	true	81	2.1133e+02	3.8329e-01	1.5559e-05	3616	13	7.5463e+01	1.7227e-01	1380	64	7.2404e+01	8.8392e-01	5.6544e-06	1040	3	1.9870e-06	445	2.6900e+01	9.8937e-01	2.5051e-08	1.0632e-02	1.1153e-01	7.2200e-01	1.0880e+00	3.1900e-01	4.6100e-01	5.0000e-02	2.8800e-01		7.7642e-01	3.1858e+00	4.2701e+00	7757	0	0	3	1.6739e-05	5.6536e-06	125687	3	0	125690	1.1934e-05	1.7901e-05	0.0000e+00	7.3788e-05	0.0000e+00	0.0000e+00	0.0000e+00	1.2507e-05	0.0000e+00	0.0000e+00	0.0000e+00	5.7832e-05	0.0000e+00	0.0000e+00	0.0000e+00	8.7959e-06	0.0000e+00	0.0000e+00	protein_coding	ENSG00000198814	2	1659	20	protein_coding	77250	9.0326e-01	3	2.0474e+01	1.4653e-01	NA	X	30671476	30748725
GK	ENST00000378945	false	77	2.0037e+02	3.8429e-01	1.4785e-05	3420	11	7.0253e+01	1.5658e-01	1306	61	6.8803e+01	8.8659e-01	5.3689e-06	991	3	1.9119e-06	424	2.5718e+01	9.8356e-01	7.3064e-08	1.6442e-02	1.1665e-01	7.2100e-01	1.0970e+00	3.1900e-01	4.6500e-01	5.2000e-02	3.0100e-01		7.3945e-01	3.0971e+00	4.1512e+00	8468	1	0	3	1.6739e-05	5.6536e-06	125687	3	0	125690	1.1934e-05	1.7901e-05	0.0000e+00	7.3788e-05	0.0000e+00	0.0000e+00	0.0000e+00	1.2507e-05	0.0000e+00	0.0000e+00	0.0000e+00	5.7832e-05	0.0000e+00	0.0000e+00	0.0000e+00	8.7959e-06	0.0000e+00	0.0000e+00	protein_coding	ENSG00000198814	2	1572	19	protein_coding	77250	NA	NA	NA	NA	NA	X	30671476	30748725
GK	ENST00000378946	false	80	2.0335e+02	3.9340e-01	1.5062e-05	3462	15	7.7863e+01	1.9265e-01	1432	63	6.9986e+01	9.0018e-01	5.5168e-06	998	3	1.9584e-06	437	2.6449e+01	9.8744e-01	3.7699e-08	1.2560e-02	1.1343e-01	7.3400e-01	1.1100e+00	3.2700e-01	4.7400e-01	5.1000e-02	2.9300e-01		6.5644e-01	3.0739e+00	4.2251e+00	8062	1	0	3	1.6739e-05	5.6536e-06	125687	3	0	125690	1.1934e-05	1.7901e-05	0.0000e+00	7.3788e-05	0.0000e+00	0.0000e+00	0.0000e+00	1.2507e-05	0.0000e+00	0.0000e+00	0.0000e+00	5.7832e-05	0.0000e+00	0.0000e+00	0.0000e+00	8.7959e-06	0.0000e+00	0.0000e+00	protein_coding	ENSG00000198814	2	1590	20	protein_coding	77250	NA	NA	NA	NA	NA	X	30671476	30748725
GK	ENST00000425166	false	17	4.4896e+01	3.7865e-01	3.2946e-06	784	2	1.8136e+01	1.1028e-01	347	10	1.5266e+01	6.5503e-01	1.1135e-06	269	0	3.9588e-07	72	4.9095e+00	7.7297e-01	6.9190e-03	2.2011e-01	0.0000e+00	4.0300e-01	1.1110e+00	2.5800e-01	5.6800e-01	0.0000e+00	6.0900e-01		1.0595e+00	1.4795e+00	2.0532e+00	23320	2	1	0	0.0000e+00	0.0000e+00	0	0	0	0	0.0000e+00	0.0000e+00	0.0000e+00	0.0000e+00	0.0000e+00	0.0000e+00	0.0000e+00	0.0000e+00	0.0000e+00	0.0000e+00	0.0000e+00	0.0000e+00	0.0000e+00	0.0000e+00	0.0000e+00	0.0000e+00	0.0000e+00	0.0000e+00	protein_coding	ENSG00000198814	2	371	4	protein_coding	77250	NA	NA	NA	NA	NA	X	30671476	30748725
GK	ENST00000427190	false	58	1.4132e+02	4.1041e-01	1.0820e-05	2312	11	5.4487e+01	2.0188e-01	956	52	4.9537e+01	1.0497e+00	4.1906e-06	661	3	1.3585e-06	304	1.8361e+01	7.9240e-01	4.7939e-05	2.0755e-01	1.6339e-01	8.3900e-01	1.3230e+00	3.3100e-01	5.1100e-01	7.3000e-02	4.2200e-01		-2.7512e-01	2.4907e+00	3.3219e+00	14378	1	1	3	1.6739e-05	5.6536e-06	125687	3	0	125690	1.1934e-05	1.7901e-05	0.0000e+00	7.3788e-05	0.0000e+00	0.0000e+00	0.0000e+00	1.2507e-05	0.0000e+00	0.0000e+00	0.0000e+00	5.7832e-05	0.0000e+00	0.0000e+00	0.0000e+00	8.7959e-06	0.0000e+00	0.0000e+00	protein_coding	ENSG00000198814	3	1062	15	protein_coding	77250	NA	NA	NA	NA	NA	X	30671476	30748725
GK2	ENST00000358842	true	297	2.9451e+02	1.0085e+00	1.5399e-05	3608	107	1.1108e+02	9.6328e-01	1460	105	1.0471e+02	1.0027e+00	5.8554e-06	1124	15	8.9062e-07	207	1.6195e+01	5.0156e-10	8.8395e-01	1.1605e-01	9.2623e-01	8.5500e-01	1.1790e+00	9.1600e-01	1.1100e+00	6.1900e-01	1.4250e+00		-2.2006e-02	-5.1556e-02	2.7511e-01	59562	7	4	0	0.0000e+00	0.0000e+00	0	0	0	0	0.0000e+00	0.0000e+00	0.0000e+00	0.0000e+00	0.0000e+00	0.0000e+00	0.0000e+00	0.0000e+00	0.0000e+00	0.0000e+00	0.0000e+00	0.0000e+00	0.0000e+00	0.0000e+00	0.0000e+00	0.0000e+00	0.0000e+00	0.0000e+00	protein_coding	ENSG00000196475	2	1659	1	protein_coding	1865	2.8976e-08	11	9.8419e+00	1.1177e+00	NA	4	80327508	80329372
GK5	ENST00000392993	true	175	2.6395e+02	6.6301e-01	1.2179e-05	3472	64	9.8052e+01	6.5271e-01	1338	90	8.8546e+01	1.0164e+00	4.1794e-06	960	10	1.6418e-06	380	3.2128e+01	6.3366e-03	3.0975e-05	9.9363e-01	3.1125e-01	8.5600e-01	1.2110e+00	5.8500e-01	7.5200e-01	1.9100e-01	5.2800e-01		-1.2147e-01	1.9456e+00	3.6176e+00	19563	2	1	17	1.6650e-04	7.4132e-05	125708	39	0	125747	1.5509e-04	3.0244e-03	1.2321e-04	3.1419e-05	0.0000e+00	1.0874e-04	0.0000e+00	2.6625e-04	0.0000e+00	1.9203e-04	1.2304e-04	2.8909e-05	0.0000e+00	1.0874e-04	0.0000e+00	2.5494e-04	0.0000e+00	1.6333e-04	protein_coding	ENSG00000175066	2	1587	16	protein_coding	62036	5.1989e-01	5	2.3532e+01	2.1248e-01	NA	3	141882414	141944449
GK5	ENST00000486459	false	56	8.6381e+01	6.4829e-01	3.8593e-06	1137	7	2.3357e+01	2.9969e-01	299	19	2.9552e+01	6.4294e-01	1.4390e-06	313	3	4.0563e-07	93	7.2897e+00	5.2876e-02	7.6780e-02	8.7034e-01	4.1154e-01	4.4800e-01	9.4300e-01	5.2200e-01	8.1000e-01	1.8600e-01	1.0620e+00		1.5258e+00	1.1616e+00	1.4723e+00	44935	5	3	4	1.8606e-05	6.5215e-06	125737	4	0	125741	1.5906e-05	3.1812e-05	0.0000e+00	3.1419e-05	0.0000e+00	5.4366e-05	0.0000e+00	8.8027e-06	0.0000e+00	4.9044e-05	0.0000e+00	2.8911e-05	0.0000e+00	5.4367e-05	0.0000e+00	8.7905e-06	0.0000e+00	3.2663e-05	protein_coding	ENSG00000175066	2	516	5	protein_coding	62036	NA	NA	NA	NA	NA	3	141882414	141944449
GK5	ENST00000544571	false	100	1.4572e+02	6.8626e-01	6.6436e-06	1954	35	4.4452e+01	7.8737e-01	615	57	5.1343e+01	1.1102e+00	2.4794e-06	565	5	9.2681e-07	193	1.7622e+01	9.6539e-02	1.4450e-03	9.0202e-01	2.8373e-01	8.9600e-01	1.3840e+00	5.8300e-01	8.1000e-01	1.4700e-01	5.9700e-01		-6.2060e-01	1.3458e+00	2.7863e+00	22750	2	1	10	1.3187e-04	7.4132e-05	125714	31	0	125745	1.2327e-04	1.9108e-03	1.2321e-04	0.0000e+00	0.0000e+00	0.0000e+00	0.0000e+00	2.4860e-04	0.0000e+00	7.6482e-05	1.2304e-04	0.0000e+00	0.0000e+00	0.0000e+00	0.0000e+00	2.3736e-04	0.0000e+00	6.5327e-05	protein_coding	ENSG00000175066	3	903	10	protein_coding	62036	NA	NA	NA	NA	NA	3	141882414	141944449
GKAP1	ENST00000376365	false	112	1.4796e+02	7.5697e-01	6.8172e-06	2056	28	4.3963e+01	6.3690e-01	624	56	5.3235e+01	1.0519e+00	2.6299e-06	543	5	1.0859e-06	276	2.1816e+01	3.3927e-01	1.1134e-04	6.6062e-01	2.2919e-01	8.4800e-01	1.3140e+00	6.4900e-01	8.8600e-01	1.1900e-01	4.8200e-01		-2.9793e-01	1.0505e+00	3.3362e+00	17308	2	1	9	4.9271e-05	1.6192e-05	125691	12	0	125703	4.7733e-05	2.8640e-04	0.0000e+00	3.7470e-05	1.9950e-04	0.0000e+00	0.0000e+00	6.2980e-05	0.0000e+00	6.7747e-05	0.0000e+00	2.8926e-05	1.9847e-04	0.0000e+00	0.0000e+00	6.1550e-05	0.0000e+00	6.5362e-05	protein_coding	ENSG00000165113	2	945	10	protein_coding	90096	NA	NA	NA	NA	NA	9	86354336	86444431
GKAP1	ENST00000376371	true	146	1.7308e+02	8.4355e-01	7.9599e-06	2397	38	5.7170e+01	6.6469e-01	819	67	6.2108e+01	1.0788e+00	3.0164e-06	633	7	1.3241e-06	311	2.5113e+01	6.1133e-02	1.2565e-04	9.3874e-01	2.7874e-01	8.8500e-01	1.3220e+00	7.3600e-01	9.6800e-01	1.5800e-01	5.2400e-01		-4.8796e-01	7.3140e-01	3.3493e+00	19345	2	1	11	9.7191e-05	4.3871e-05	125694	24	0	125718	9.5456e-05	1.1455e-03	0.0000e+00	3.7470e-05	1.9950e-04	0.0000e+00	0.0000e+00	7.1866e-05	0.0000e+00	4.2725e-04	0.0000e+00	2.8912e-05	1.9847e-04	0.0000e+00	0.0000e+00	7.0342e-05	0.0000e+00	4.2479e-04	protein_coding	ENSG00000165113	2	1098	11	protein_coding	90096	1.2283e-01	5	1.8066e+01	2.7677e-01	NA	9	86354336	86444431
GKAP1	ENST00000485742	false	22	2.8609e+01	7.6899e-01	1.5251e-06	329	12	1.5135e+01	7.9286e-01	159	5	1.0451e+01	4.7843e-01	5.2977e-07	121	0	2.4191e-08	9	5.8752e-01	3.4569e-01	1.5868e-01	4.9563e-01	0.0000e+00	2.4900e-01	1.0060e+00	5.4800e-01	1.0980e+00	0.0000e+00	1.8190e+00		1.3254e+00	4.3909e-01	7.1028e-01	72622	9	5	0	0.0000e+00	0.0000e+00	0	0	0	0	0.0000e+00	0.0000e+00	0.0000e+00	0.0000e+00	0.0000e+00	0.0000e+00	0.0000e+00	0.0000e+00	0.0000e+00	0.0000e+00	0.0000e+00	0.0000e+00	0.0000e+00	0.0000e+00	0.0000e+00	0.0000e+00	0.0000e+00	0.0000e+00	protein_coding	ENSG00000165113	2	163	1	protein_coding	90096	NA	NA	NA	NA	NA	9	86354336	86444431
GKN1	ENST00000377938	true	86	1.0954e+02	7.8510e-01	5.5117e-06	1329	18	2.8065e+01	6.4137e-01	366	41	4.0513e+01	1.0120e+00	2.3374e-06	358	9	3.7288e-07	112	8.8543e+00	1.1309e-06	7.9446e-01	2.0554e-01	1.0165e+00	7.8700e-01	1.3130e+00	6.5900e-01	9.3900e-01	6.1000e-01	1.7040e+00		-6.0193e-02	7.9925e-01	-4.5375e-02	68594	8	5	16	1.7538e-04	4.3745e-05	125703	44	0	125747	1.7497e-04	3.8497e-03	1.2313e-04	1.7588e-04	0.0000e+00	1.0957e-04	0.0000e+00	1.1453e-04	0.0000e+00	6.8603e-04	1.2304e-04	1.7347e-04	0.0000e+00	1.0874e-04	0.0000e+00	1.1427e-04	0.0000e+00	6.8615e-04	protein_coding	ENSG00000169605	2	597	6	protein_coding	6402	2.6488e-04	6	7.3359e+00	8.1790e-01	NA	2	69201705	69208106
GKN2	ENST00000328895	true	116	9.8030e+01	1.1833e+00	4.5227e-06	1208	26	2.2336e+01	1.1641e+00	272	35	3.7376e+01	9.3642e-01	1.9591e-06	343	7	6.0925e-07	110	1.0745e+01	2.3223e-04	2.3083e-01	7.6893e-01	6.5147e-01	7.1400e-01	1.2420e+00	1.0170e+00	1.3810e+00	3.6900e-01	1.2230e+00		3.0554e-01	-6.4497e-01	1.0587e+00	51932	6	3	11	9.2450e-05	1.6046e-05	125721	23	0	125744	9.1460e-05	1.0518e-03	1.8500e-04	2.8918e-05	0.0000e+00	1.6319e-04	0.0000e+00	8.8226e-05	1.6393e-04	1.7564e-04	1.8456e-04	2.8909e-05	0.0000e+00	1.6311e-04	0.0000e+00	8.7907e-05	1.6288e-04	1.6333e-04	protein_coding	ENSG00000183607	2	552	6	protein_coding	7739	1.4306e-04	7	9.6124e+00	7.2823e-01	NA	2	69172364	69180102
GKN2	ENST00000481498	false	94	8.4943e+01	1.1066e+00	3.9526e-06	1063	24	2.6405e+01	9.0891e-01	329	31	3.2143e+01	9.6443e-01	1.6697e-06	290	6	4.3782e-07	88	8.3004e+00	4.1507e-04	3.4046e-01	6.5912e-01	7.2286e-01	7.2400e-01	1.3020e+00	9.3600e-01	1.3140e+00	3.9500e-01	1.4160e+00		1.5853e-01	-3.4920e-01	7.3990e-01	59271	7	4	10	8.0070e-05	1.6046e-05	125724	20	0	125744	7.9530e-05	7.9533e-04	1.2305e-04	2.8918e-05	0.0000e+00	1.6319e-04	0.0000e+00	8.8226e-05	1.6393e-04	1.0497e-04	1.2304e-04	2.8909e-05	0.0000e+00	1.6311e-04	0.0000e+00	8.7907e-05	1.6288e-04	9.7993e-05	protein_coding	ENSG00000183607	2	483	5	protein_coding	7739	NA	NA	NA	NA	NA	2	69172364	69180102
GLA	ENST00000218516	true	93	1.5971e+02	5.8230e-01	1.1144e-05	2846	23	6.7511e+01	3.4069e-01	1238	50	5.5288e+01	9.0435e-01	3.7337e-06	794	0	1.3549e-06	227	1.6859e+01	9.9675e-01	1.6704e-07	3.2522e-03	0.0000e+00	7.2000e-01	1.1450e+00	4.9100e-01	6.9200e-01	0.0000e+00	1.7700e-01		5.5907e-01	1.8759e+00	3.8048e+00	2863	0	0	1	5.4499e-06	5.4499e-06	125704	1	0	125705	3.9776e-06	1.9888e-06	0.0000e+00	0.0000e+00	0.0000e+00	0.0000e+00	0.0000e+00	1.2206e-05	0.0000e+00	0.0000e+00	0.0000e+00	0.0000e+00	0.0000e+00	0.0000e+00	0.0000e+00	8.7950e-06	0.0000e+00	0.0000e+00	protein_coding	ENSG00000102393	2	1287	7	protein_coding	10123	9.8505e-01	0	1.2471e+01	0.0000e+00	NA	X	100652791	100662913
GLB1	ENST00000307363	true	333	3.7636e+02	8.8480e-01	2.0957e-05	4388	131	1.6771e+02	7.8110e-01	1962	140	1.4667e+02	9.5453e-01	8.2510e-06	1354	20	1.8004e-06	371	3.3779e+01	7.9215e-10	2.7586e-02	9.7241e-01	5.9208e-01	8.3100e-01	1.0980e+00	8.0800e-01	9.6900e-01	4.1600e-01	8.6000e-01		4.3286e-01	7.9419e-01	2.1970e+00	35198	4	2	34	2.5147e-04	2.4049e-05	124736	62	0	124798	2.4843e-04	7.7024e-03	1.9638e-04	2.0277e-04	0.0000e+00	1.1125e-04	0.0000e+00	3.0003e-04	3.3025e-04	4.9131e-04	1.9372e-04	2.0275e-04	0.0000e+00	1.1125e-04	0.0000e+00	2.9130e-04	3.2987e-04	4.9028e-04	protein_coding	ENSG00000170266	2	2031	16	protein_coding	100623	4.8646e-08	16	2.6929e+01	5.9416e-01	NA	3	33038100	33138722
GLB1	ENST00000307377	false	277	3.0485e+02	9.0865e-01	1.6846e-05	3538	84	1.0801e+02	7.7767e-01	1303	116	1.1724e+02	9.8946e-01	6.6810e-06	1093	14	1.4752e-06	282	2.6321e+01	9.7747e-07	1.5103e-02	9.8490e-01	5.3189e-01	8.5000e-01	1.1540e+00	8.2300e-01	1.0040e+00	3.5000e-01	8.3200e-01		8.9707e-02	5.6680e-01	2.2255e+00	33794	4	2	27	2.0556e-04	2.4049e-05	124747	51	0	124798	2.0435e-04	5.2115e-03	1.3181e-04	1.4482e-04	0.0000e+00	1.1125e-04	0.0000e+00	2.5888e-04	1.6529e-04	3.9328e-04	1.2914e-04	1.4482e-04	0.0000e+00	1.1125e-04	0.0000e+00	2.5599e-04	1.6492e-04	3.9221e-04	protein_coding	ENSG00000170266	2	1638	13	protein_coding	100623	NA	NA	NA	NA	NA	3	33038100	33138722
GLB1	ENST00000399402	false	305	3.5872e+02	8.5025e-01	2.0198e-05	4209	97	1.2884e+02	7.5285e-01	1499	129	1.3845e+02	9.3176e-01	7.8917e-06	1278	19	1.7270e-06	356	3.2270e+01	2.3410e-09	2.8688e-02	9.7131e-01	5.8877e-01	8.0700e-01	1.0780e+00	7.7300e-01	9.3500e-01	4.1000e-01	8.6400e-01		6.3119e-01	1.0079e+00	2.1647e+00	35386	4	2	32	2.2684e-04	2.4049e-05	124742	56	0	124798	2.2439e-04	6.2836e-03	1.2953e-04	2.0277e-04	0.0000e+00	1.1125e-04	0.0000e+00	2.6350e-04	3.3025e-04	4.5828e-04	1.2914e-04	2.0275e-04	0.0000e+00	1.1125e-04	0.0000e+00	2.5599e-04	3.2987e-04	4.5759e-04	protein_coding	ENSG00000170266	1	1941	15	protein_coding	100623	NA	NA	NA	NA	NA	3	33038100	33138722
GLB1	ENST00000415454	false	103	1.0264e+02	1.0035e+00	5.1657e-06	1192	36	4.5877e+01	7.8471e-01	560	44	4.1746e+01	1.0540e+00	2.1600e-06	368	7	3.8403e-07	105	8.8006e+00	7.8768e-05	4.6025e-01	5.3967e-01	7.9540e-01	8.2700e-01	1.3550e+00	8.5500e-01	1.1820e+00	4.5100e-01	1.4790e+00		-2.7424e-01	-1.2775e-02	5.6246e-01	61261	7	4	13	8.8787e-05	2.4049e-05	124772	22	0	124794	8.8149e-05	9.6968e-04	6.6845e-05	5.7931e-05	0.0000e+00	0.0000e+00	0.0000e+00	1.0728e-04	0.0000e+00	2.2911e-04	6.4577e-05	5.7926e-05	0.0000e+00	0.0000e+00	0.0000e+00	1.0592e-04	0.0000e+00	2.2877e-04	protein_coding	ENSG00000170266	2	555	6	protein_coding	100623	NA	NA	NA	NA	NA	3	33038100	33138722
GLB1	ENST00000436768	false	81	8.8867e+01	9.1147e-01	5.5823e-06	935	20	2.8915e+01	6.9168e-01	315	27	3.2506e+01	8.3062e-01	1.6717e-06	291	5	5.1546e-07	74	8.0321e+00	2.3165e-03	2.1594e-01	7.8174e-01	6.2250e-01	6.1100e-01	1.1450e+00	7.6100e-01	1.0960e+00	3.2400e-01	1.3040e+00		7.5913e-01	2.9657e-01	9.9139e-01	55195	6	4	5	4.1129e-05	2.0525e-05	125213	10	0	125223	3.9930e-05	1.9965e-04	6.6845e-05	0.0000e+00	0.0000e+00	5.5624e-05	0.0000e+00	5.4209e-05	0.0000e+00	6.7143e-05	6.4269e-05	0.0000e+00	0.0000e+00	5.4385e-05	0.0000e+00	5.2871e-05	0.0000e+00	6.5327e-05	protein_coding	ENSG00000170266	1	441	4	protein_coding	100623	NA	NA	NA	NA	NA	3	33038100	33138722
GLB1	ENST00000440656	false	50	6.3739e+01	7.8445e-01	3.4334e-06	721	29	3.4078e+01	8.5100e-01	369	22	2.4639e+01	8.9288e-01	1.2309e-06	229	2	2.3519e-07	66	5.5678e+00	1.3081e-01	8.1147e-02	7.8805e-01	3.5921e-01	6.3700e-01	1.2750e+00	6.2400e-01	9.9300e-01	1.4600e-01	1.1260e+00		4.1796e-01	6.1154e-01	1.4011e+00	47878	6	3	3	1.7840e-05	8.0228e-06	124738	4	0	124742	1.6033e-05	3.2067e-05	0.0000e+00	5.7947e-05	0.0000e+00	0.0000e+00	0.0000e+00	2.3466e-05	0.0000e+00	0.0000e+00	0.0000e+00	5.7946e-05	0.0000e+00	0.0000e+00	0.0000e+00	1.7663e-05	0.0000e+00	0.0000e+00	protein_coding	ENSG00000170266	2	342	4	protein_coding	100623	NA	NA	NA	NA	NA	3	33038100	33138722
GLB1	ENST00000445488	false	356	4.0506e+02	8.7887e-01	2.2851e-05	4691	130	1.6974e+02	7.6586e-01	1989	148	1.5707e+02	9.4224e-01	8.8504e-06	1449	22	2.0083e-06	399	3.7083e+01	1.0129e-10	2.1955e-02	9.7805e-01	5.9326e-01	8.2400e-01	1.0800e+00	8.0500e-01	9.5900e-01	4.2300e-01	8.4700e-01		5.6904e-01	8.6631e-01	2.2952e+00	34551	4	2	35	2.5593e-04	2.4049e-05	125162	63	0	125225	2.5158e-04	7.9257e-03	1.9638e-04	2.0277e-04	0.0000e+00	1.1125e-04	0.0000e+00	3.0003e-04	3.3025e-04	5.2543e-04	1.9280e-04	2.0240e-04	0.0000e+00	1.0877e-04	0.0000e+00	2.9082e-04	3.2868e-04	5.2274e-04	protein_coding	ENSG00000170266	3	2175	17	protein_coding	100623	NA	NA	NA	NA	NA	3	33038100	33138722
GLB1	ENST00000450835	false	43	6.0638e+01	7.0913e-01	3.9042e-06	666	23	3.3004e+01	6.9688e-01	370	15	2.1926e+01	6.8411e-01	1.1647e-06	190	5	3.0555e-07	45	4.7997e+00	3.4446e-04	6.1025e-01	3.8940e-01	1.0417e+00	4.5700e-01	1.0530e+00	5.5500e-01	9.1400e-01	5.3100e-01	1.8290e+00		1.1628e+00	8.0491e-01	-8.4731e-02	73018	9	5	5	3.6085e-05	1.6035e-05	124777	9	0	124786	3.6062e-05	1.6228e-04	6.4574e-05	0.0000e+00	0.0000e+00	5.5624e-05	0.0000e+00	2.6514e-05	1.6496e-04	9.8033e-05	6.4577e-05	0.0000e+00	0.0000e+00	5.5625e-05	0.0000e+00	2.6483e-05	1.6492e-04	9.8038e-05	protein_coding	ENSG00000170266	1	307	2	protein_coding	100623	NA	NA	NA	NA	NA	3	33038100	33138722
GLB1L	ENST00000295759	true	381	3.7011e+02	1.0294e+00	2.0353e-05	4262	177	1.7140e+02	1.0327e+00	1947	142	1.4253e+02	9.9630e-01	7.6483e-06	1309	25	1.8709e-06	398	3.6106e+01	3.6916e-13	2.7658e-01	7.2342e-01	6.9241e-01	8.6800e-01	1.1450e+00	9.4600e-01	1.1200e+00	5.0400e-01	9.6700e-01		3.4690e-02	-2.0108e-01	1.7127e+00	40392	5	3	54	3.4749e-04	3.1816e-05	125661	87	0	125748	3.4599e-04	1.5053e-02	3.0797e-04	2.8938e-04	0.0000e+00	6.0228e-04	4.1576e-04	3.7118e-04	1.6287e-04	2.9556e-04	3.0763e-04	2.8913e-04	0.0000e+00	5.9820e-04	4.1583e-04	3.6923e-04	1.6288e-04	2.9401e-04	protein_coding	ENSG00000163521	2	1962	16	protein_coding	8873	2.5157e-10	19	2.7004e+01	7.0360e-01	NA	2	220101328	220110200
GLB1L	ENST00000356283	false	336	3.2250e+02	1.0419e+00	1.7750e-05	3670	72	6.4906e+01	1.1093e+00	669	125	1.2468e+02	1.0025e+00	6.7534e-06	1134	21	1.6886e-06	340	3.1969e+01	6.8458e-11	1.3943e-01	8.6057e-01	6.5689e-01	8.6600e-01	1.1630e+00	9.5200e-01	1.1400e+00	4.6500e-01	9.4600e-01		-2.2266e-02	-2.6715e-01	1.7977e+00	39406	4	2	48	3.1965e-04	3.1816e-05	125668	80	0	125748	3.1815e-04	1.2728e-02	2.4646e-04	2.3156e-04	0.0000e+00	6.0228e-04	4.1576e-04	3.3601e-04	1.6287e-04	2.9556e-04	2.4609e-04	2.3129e-04	0.0000e+00	5.9820e-04	4.1583e-04	3.3406e-04	1.6288e-04	2.9401e-04	protein_coding	ENSG00000163521	3	1692	14	protein_coding	8873	NA	NA	NA	NA	NA	2	220101328	220110200
GLB1L	ENST00000392089	false	381	3.7011e+02	1.0294e+00	2.0353e-05	4262	177	1.7140e+02	1.0327e+00	1947	142	1.4253e+02	9.9630e-01	7.6483e-06	1309	25	1.8709e-06	398	3.6106e+01	3.6916e-13	2.7658e-01	7.2342e-01	6.9241e-01	8.6800e-01	1.1450e+00	9.4600e-01	1.1200e+00	5.0400e-01	9.6700e-01		3.4690e-02	-2.0108e-01	1.7127e+00	40393	5	3	54	3.4749e-04	3.1816e-05	125661	87	0	125748	3.4599e-04	1.5053e-02	3.0797e-04	2.8938e-04	0.0000e+00	6.0228e-04	4.1576e-04	3.7118e-04	1.6287e-04	2.9556e-04	3.0763e-04	2.8913e-04	0.0000e+00	5.9820e-04	4.1583e-04	3.6923e-04	1.6288e-04	2.9401e-04	protein_coding	ENSG00000163521	2	1962	16	protein_coding	8873	NA	NA	NA	NA	NA	2	220101328	220110200
GLB1L	ENST00000409640	false	336	3.2250e+02	1.0419e+00	1.7750e-05	3670	72	6.4906e+01	1.1093e+00	669	125	1.2468e+02	1.0025e+00	6.7534e-06	1134	21	1.6886e-06	340	3.1969e+01	6.8458e-11	1.3943e-01	8.6057e-01	6.5689e-01	8.6600e-01	1.1630e+00	9.5200e-01	1.1400e+00	4.6500e-01	9.4600e-01		-2.2266e-02	-2.6715e-01	1.7977e+00	39407	4	2	48	3.1965e-04	3.1816e-05	125668	80	0	125748	3.1815e-04	1.2728e-02	2.4646e-04	2.3156e-04	0.0000e+00	6.0228e-04	4.1576e-04	3.3601e-04	1.6287e-04	2.9556e-04	2.4609e-04	2.3129e-04	0.0000e+00	5.9820e-04	4.1583e-04	3.3406e-04	1.6288e-04	2.9401e-04	protein_coding	ENSG00000163521	2	1692	14	protein_coding	8873	NA	NA	NA	NA	NA	2	220101328	220110200
GLB1L	ENST00000424620	false	16	1.4691e+01	1.0891e+00	9.4642e-07	150	1	7.9153e-01	1.2634e+00	8	7	8.3828e+00	8.3504e-01	4.8944e-07	66	0	4.8229e-08	14	1.1449e+00	4.0981e-01	1.1321e-01	4.7699e-01	0.0000e+00	4.7300e-01	1.5430e+00	7.3600e-01	1.6380e+00	0.0000e+00	1.6790e+00		3.7544e-01	-1.2140e-01	9.9154e-01	67648	8	5	0	0.0000e+00	0.0000e+00	0	0	0	0	0.0000e+00	0.0000e+00	0.0000e+00	0.0000e+00	0.0000e+00	0.0000e+00	0.0000e+00	0.0000e+00	0.0000e+00	0.0000e+00	0.0000e+00	0.0000e+00	0.0000e+00	0.0000e+00	0.0000e+00	0.0000e+00	0.0000e+00	0.0000e+00	protein_coding	ENSG00000163521	2	79	2	protein_coding	8873	NA	NA	NA	NA	NA	2	220101328	220110200
GLB1L	ENST00000428427	false	98	7.7811e+01	1.2595e+00	5.3649e-06	721	50	3.7290e+01	1.3409e+00	331	44	3.5817e+01	1.2285e+00	2.4604e-06	255	5	3.2569e-07	51	5.6474e+00	6.0875e-04	4.9820e-01	5.0119e-01	8.8536e-01	9.6400e-01	1.5790e+00	1.0690e+00	1.4900e+00	4.5800e-01	1.7150e+00		-1.0749e+00	-8.1332e-01	2.5245e-01	68959	8	5	9	5.6445e-05	1.2097e-05	125734	14	0	125748	5.5668e-05	3.8969e-04	0.0000e+00	8.6836e-05	0.0000e+00	1.6735e-04	0.0000e+00	5.3373e-05	1.6287e-04	3.4046e-05	0.0000e+00	8.6729e-05	0.0000e+00	1.6311e-04	0.0000e+00	5.2739e-05	1.6288e-04	3.2663e-05	protein_coding	ENSG00000163521	2	344	3	protein_coding	8873	NA	NA	NA	NA	NA	2	220101328	220110200
GLB1L	ENST00000432839	false	6	3.8324e+00	1.5656e+00	1.6108e-07	50	NA	NA	NA	NA	2	1.8259e+00	1.0954e+00	7.8270e-08	19	NA	NA	NA	NA	NA	NA	NA	NA	3.8800e-01	1.8930e+00	7.7500e-01	1.9380e+00	NA	NA	no_exp_lof	-1.0131e-01	-3.9347e-01	NA	NA	NA	NA	NA	NA	NA	NA	NA	NA	NA	NA	NA	NA	NA	NA	NA	NA	NA	NA	NA	NA	NA	NA	NA	NA	NA	NA	NA	protein_coding	ENSG00000163521	2	27	1	protein_coding	8873	NA	NA	NA	NA	NA	2	220101328	220110200
GLB1L	ENST00000440853	false	113	1.0336e+02	1.0933e+00	5.5930e-06	1199	44	3.5950e+01	1.2239e+00	443	38	3.8491e+01	9.8724e-01	2.0513e-06	367	7	5.2031e-07	113	1.0189e+01	1.7462e-04	2.8802e-01	7.1180e-01	6.8701e-01	7.6100e-01	1.2940e+00	9.3800e-01	1.2780e+00	3.9000e-01	1.2880e+00		6.2245e-02	-3.3697e-01	9.2578e-01	54546	6	4	15	6.8202e-05	8.2461e-06	125731	17	0	125748	6.7598e-05	5.7460e-04	1.2304e-04	2.8908e-05	0.0000e+00	2.2172e-04	0.0000e+00	7.0600e-05	1.6287e-04	3.4046e-05	1.2304e-04	2.8909e-05	0.0000e+00	2.1749e-04	0.0000e+00	7.0320e-05	1.6288e-04	3.2663e-05	protein_coding	ENSG00000163521	2	556	5	protein_coding	8873	NA	NA	NA	NA	NA	2	220101328	220110200
GLB1L2	ENST00000339772	false	379	3.6980e+02	1.0249e+00	2.1119e-05	4131	113	1.1531e+02	9.7997e-01	1274	145	1.5427e+02	9.3991e-01	9.7465e-06	1230	33	1.9993e-06	440	3.9697e+01	1.3338e-19	9.6340e-01	3.6603e-02	8.3130e-01	8.2000e-01	1.0790e+00	9.4100e-01	1.1160e+00	6.2900e-01	1.1120e+00		5.8672e-01	-1.6997e-01	9.8493e-01	47183	5	3	65	2.5203e-03	1.1811e-03	125120	625	3	125748	2.5002e-03	7.8604e-01	6.7708e-04	2.4297e-03	4.8620e-03	1.5767e-02	4.6288e-05	5.9168e-04	1.9546e-03	3.8948e-03	6.7690e-04	2.4313e-03	4.8730e-03	1.5782e-02	4.6195e-05	5.8908e-04	1.9563e-03	3.7961e-03	protein_coding	ENSG00000149328	3	1908	19	protein_coding	46468	NA	NA	NA	NA	NA	11	134201768	134248235
GLB1L2	ENST00000389881	false	379	3.6980e+02	1.0249e+00	2.1119e-05	4131	113	1.1531e+02	9.7997e-01	1274	145	1.5427e+02	9.3991e-01	9.7465e-06	1230	33	1.9993e-06	440	3.9697e+01	1.3338e-19	9.6340e-01	3.6603e-02	8.3130e-01	8.2000e-01	1.0790e+00	9.4100e-01	1.1160e+00	6.2900e-01	1.1120e+00		5.8672e-01	-1.6997e-01	9.8493e-01	47184	5	3	65	2.5203e-03	1.1811e-03	125120	625	3	125748	2.5002e-03	7.8604e-01	6.7708e-04	2.4297e-03	4.8620e-03	1.5767e-02	4.6288e-05	5.9168e-04	1.9546e-03	3.8948e-03	6.7690e-04	2.4313e-03	4.8730e-03	1.5782e-02	4.6195e-05	5.8908e-04	1.9563e-03	3.7961e-03	protein_coding	ENSG00000149328	3	1908	19	protein_coding	46468	NA	NA	NA	NA	NA	11	134201768	134248235
GLB1L2	ENST00000525089	false	342	3.3863e+02	1.0100e+00	1.9318e-05	3765	126	1.2994e+02	9.6970e-01	1462	132	1.4021e+02	9.4147e-01	9.1224e-06	1089	28	1.7253e-06	399	3.4897e+01	2.7545e-16	8.8056e-01	1.1944e-01	8.0237e-01	8.1600e-01	1.0880e+00	9.2400e-01	1.1050e+00	5.9300e-01	1.1000e+00		5.4479e-01	-6.5160e-02	1.0819e+00	46665	5	3	56	2.1050e-03	1.1811e-03	125222	525	1	125748	2.0937e-03	5.5121e-01	6.7708e-04	2.3140e-03	4.8620e-03	1.5767e-02	4.6288e-05	4.9407e-04	1.9546e-03	9.8062e-04	6.7690e-04	2.3154e-03	4.8730e-03	1.5782e-02	4.6195e-05	4.9234e-04	1.9563e-03	9.4767e-04	protein_coding	ENSG00000149328	2	1723	18	protein_coding	46468	NA	NA	NA	NA	NA	11	134201768	134248235
GLB1L2	ENST00000533324	false	100	1.1216e+02	8.9160e-01	6.2915e-06	1274	NA	NA	NA	NA	38	4.7120e+01	8.0645e-01	3.3088e-06	352	6	4.5542e-07	131	1.0782e+01	1.4000e-03	1.1976e-01	8.7884e-01	5.5649e-01	6.2100e-01	1.0570e+00	7.5700e-01	1.0530e+00	3.0400e-01	1.0980e+00		1.0444e+00	4.0795e-01	1.3495e+00	46585	5	3	12	1.2413e-03	1.1811e-03	125437	310	1	125748	1.2374e-03	1.9253e-01	6.1523e-05	1.4454e-04	0.0000e+00	1.5331e-02	4.6288e-05	7.1240e-05	1.1401e-03	2.6130e-04	6.1518e-05	1.4455e-04	0.0000e+00	1.5450e-02	4.6195e-05	7.0320e-05	1.1407e-03	2.2866e-04	protein_coding	ENSG00000149328	2	582	7	protein_coding	46468	NA	NA	NA	NA	NA	11	134201768	134248235
GLB1L2	ENST00000535456	true	379	3.6980e+02	1.0249e+00	2.1119e-05	4131	113	1.1531e+02	9.7997e-01	1274	145	1.5427e+02	9.3991e-01	9.7465e-06	1230	32	1.9431e-06	426	3.8379e+01	4.5015e-19	9.6113e-01	3.8869e-02	8.3379e-01	8.2000e-01	1.0790e+00	9.4100e-01	1.1160e+00	6.2800e-01	1.1200e+00		5.8672e-01	-1.6997e-01	9.5418e-01	47604	6	3	62	2.4962e-03	1.1811e-03	125126	619	3	125748	2.4763e-03	7.7107e-01	6.7708e-04	2.4297e-03	4.8620e-03	1.5767e-02	4.6288e-05	5.3835e-04	1.9546e-03	3.8948e-03	6.7690e-04	2.4313e-03	4.8730e-03	1.5782e-02	4.6195e-05	5.3631e-04	1.9563e-03	3.7961e-03	protein_coding	ENSG00000149328	2	1908	19	protein_coding	46468	1.4469e-16	26	2.8613e+01	9.0866e-01	NA	11	134201768	134248235
GLB1L3	ENST00000389887	false	153	1.6185e+02	9.4532e-01	8.2365e-06	2009	51	5.2813e+01	9.6567e-01	629	71	6.5410e+01	1.0855e+00	3.4994e-06	605	19	7.4287e-07	202	1.5825e+01	2.5302e-14	9.9508e-01	4.9231e-03	1.2006e+00	8.9500e-01	1.3220e+00	8.2800e-01	1.0810e+00	8.3500e-01	1.7290e+00		-5.4329e-01	2.4721e-01	-7.3951e-01	69449	8	5	28	3.2093e-04	5.5998e-05	125668	79	0	125747	3.1417e-04	1.2412e-02	7.5899e-04	6.5068e-04	0.0000e+00	6.5503e-04	0.0000e+00	1.8676e-04	1.1651e-03	1.9612e-04	7.3846e-04	6.3619e-04	0.0000e+00	6.5260e-04	0.0000e+00	1.7581e-04	1.1407e-03	1.9600e-04	protein_coding	ENSG00000166105	2	939	10	protein_coding	45320	NA	NA	NA	NA	NA	11	134144139	134189458
GLB1L3	ENST00000431683	true	359	3.5674e+02	1.0063e+00	1.9171e-05	4243	109	1.0990e+02	9.9183e-01	1299	159	1.4378e+02	1.1058e+00	8.5327e-06	1226	36	2.1109e-06	451	3.9291e+01	6.7255e-23	9.9698e-01	3.0239e-03	9.1623e-01	9.7100e-01	1.2610e+00	9.2200e-01	1.0980e+00	7.0100e-01	1.2100e+00		-9.9749e-01	-4.2449e-02	4.8656e-01	51455	6	3	54	8.9343e-04	2.8690e-04	125530	217	0	125747	8.6322e-04	9.3699e-02	1.2600e-03	1.1021e-03	4.7942e-03	1.0702e-03	3.7251e-04	5.3532e-04	1.9945e-03	5.6326e-04	1.1695e-03	1.0702e-03	4.7733e-03	9.7906e-04	3.6962e-04	5.0994e-04	1.9563e-03	5.5542e-04	protein_coding	ENSG00000166105	2	1959	20	protein_coding	45320	1.8866e-13	22	2.5963e+01	8.4736e-01	NA	11	134144139	134189458
GLCCI1	ENST00000223145	true	253	2.5905e+02	9.7665e-01	1.4873e-05	3459	83	1.0310e+02	8.0505e-01	1187	88	9.2958e+01	9.4666e-01	4.9824e-06	1158	6	1.1077e-06	254	2.0605e+01	5.9030e-02	6.5566e-04	9.4031e-01	2.9119e-01	7.9600e-01	1.1300e+00	8.8100e-01	1.0840e+00	1.5800e-01	5.7500e-01		4.0423e-01	1.3354e-01	2.9815e+00	21679	2	1	9	4.4302e-05	8.1072e-06	125736	11	0	125747	4.3740e-05	2.4057e-04	1.2337e-04	0.0000e+00	0.0000e+00	5.4366e-05	1.3921e-04	4.4344e-05	0.0000e+00	0.0000e+00	1.2304e-04	0.0000e+00	0.0000e+00	5.4367e-05	1.3859e-04	4.3950e-05	0.0000e+00	0.0000e+00	protein_coding	ENSG00000106415	2	1641	8	protein_coding	125478	2.4528e-01	4	1.5909e+01	2.5143e-01	NA	7	8008425	8133902
GLCCI1	ENST00000414914	false	119	1.0270e+02	1.1588e+00	5.9122e-06	1219	32	3.5831e+01	8.9307e-01	359	31	3.3489e+01	9.2567e-01	1.5438e-06	394	3	4.8860e-07	114	9.5531e+00	1.2129e-01	2.2404e-02	8.5630e-01	3.1403e-01	6.9500e-01	1.2490e+00	9.9800e-01	1.3490e+00	1.4200e-01	8.1200e-01		3.3812e-01	-5.7170e-01	1.9647e+00	32878	4	2	1	8.1072e-06	8.1072e-06	123345	2	0	123347	8.1072e-06	8.1073e-06	0.0000e+00	0.0000e+00	0.0000e+00	0.0000e+00	9.2790e-05	0.0000e+00	0.0000e+00	0.0000e+00	0.0000e+00	0.0000e+00	0.0000e+00	0.0000e+00	9.2795e-05	0.0000e+00	0.0000e+00	0.0000e+00	protein_coding	ENSG00000106415	2	575	5	protein_coding	125478	NA	NA	NA	NA	NA	7	8008425	8133902
GLCCI1	ENST00000430798	false	105	1.0568e+02	9.9358e-01	6.3378e-06	1235	38	4.4069e+01	8.6229e-01	419	40	3.6538e+01	1.0947e+00	1.9775e-06	390	5	5.7361e-07	128	1.1467e+01	1.0156e-02	4.1414e-02	9.4843e-01	4.3603e-01	8.4900e-01	1.4250e+00	8.4700e-01	1.1680e+00	2.2700e-01	9.1700e-01		-4.5018e-01	2.3465e-02	1.7697e+00	38012	4	2	4	8.4208e-05	6.7914e-05	125659	21	0	125680	8.3549e-05	8.7730e-04	0.0000e+00	2.9248e-05	0.0000e+00	7.6303e-04	1.3921e-04	1.7637e-05	1.6372e-04	0.0000e+00	0.0000e+00	2.8947e-05	0.0000e+00	7.6199e-04	1.3859e-04	1.7588e-05	1.6299e-04	0.0000e+00	protein_coding	ENSG00000106415	2	581	6	protein_coding	125478	NA	NA	NA	NA	NA	7	8008425	8133902
GLCE	ENST00000261858	true	242	3.2944e+02	7.3459e-01	1.6846e-05	4076	55	1.2024e+02	4.5744e-01	1415	110	1.1986e+02	9.1776e-01	5.9431e-06	1182	4	1.0719e-06	279	2.0896e+01	6.5444e-01	4.4182e-05	3.4552e-01	1.9142e-01	7.8500e-01	1.0750e+00	6.6100e-01	8.1700e-01	9.3000e-02	4.3800e-01		7.0776e-01	1.7119e+00	3.4251e+00	15179	1	1	13	1.0005e-04	3.5865e-05	125722	25	0	125747	9.9411e-05	1.2427e-03	6.1523e-05	0.0000e+00	9.9246e-05	0.0000e+00	4.1609e-04	1.1532e-04	0.0000e+00	3.2663e-05	6.1518e-05	0.0000e+00	9.9211e-05	0.0000e+00	4.1583e-04	1.1427e-04	0.0000e+00	3.2663e-05	protein_coding	ENSG00000138604	3	1851	3	protein_coding	111634	3.2737e-01	3	1.2588e+01	2.3832e-01	NA	15	69452923	69564556
GLCE	ENST00000559420	false	208	2.9124e+02	7.1418e-01	1.4288e-05	3651	50	1.1266e+02	4.4382e-01	1350	97	1.0770e+02	9.0067e-01	5.3278e-06	1057	4	1.0113e-06	256	1.9447e+01	5.2416e-01	1.3241e-04	4.7571e-01	2.0568e-01	7.6300e-01	1.0660e+00	6.3700e-01	8.0100e-01	1.0000e-01	4.7100e-01		8.1027e-01	1.7333e+00	3.2460e+00	16791	2	1	11	8.8100e-05	3.5865e-05	125725	22	0	125747	8.7481e-05	9.6233e-04	6.1523e-05	0.0000e+00	9.9246e-05	0.0000e+00	4.1609e-04	8.8894e-05	0.0000e+00	3.2663e-05	6.1518e-05	0.0000e+00	9.9211e-05	0.0000e+00	4.1583e-04	8.7902e-05	0.0000e+00	3.2663e-05	protein_coding	ENSG00000138604	2	1659	3	protein_coding	111634	NA	NA	NA	NA	NA	15	69452923	69564556
GLDC	ENST00000321612	true	645	5.4103e+02	1.1922e+00	3.0277e-05	6656	256	2.4566e+02	1.0421e+00	2936	292	2.0453e+02	1.4276e+00	1.2363e-05	1961	46	2.9229e-06	645	5.3183e+01	6.5777e-28	9.9762e-01	2.3793e-03	8.6494e-01	1.2970e+00	1.5730e+00	1.1170e+00	1.2720e+00	6.8200e-01	1.1060e+00	syn_outlier	-4.8075e+00	-1.5884e+00	9.1272e-01	46944	5	3	70	4.3450e-04	3.2180e-05	125639	109	0	125748	4.3350e-04	2.3631e-02	4.3081e-04	2.8961e-04	1.9855e-04	2.1792e-04	1.8496e-04	5.9052e-04	3.2616e-04	4.2635e-04	4.3070e-04	2.8913e-04	1.9843e-04	2.1749e-04	1.8479e-04	5.8908e-04	3.2579e-04	4.2470e-04	protein_coding	ENSG00000178445	2	3060	25	protein_coding	113187	4.8794e-14	27	3.9146e+01	6.8972e-01	NA	9	6532464	6645650
GLDN	ENST00000335449	true	303	2.9672e+02	1.0212e+00	1.4528e-05	3529	95	1.0063e+02	9.4405e-01	1204	133	1.1817e+02	1.1255e+00	6.5371e-06	1109	21	1.2447e-06	283	2.3760e+01	2.5809e-13	9.3010e-01	6.9901e-02	8.8385e-01	9.7700e-01	1.3000e+00	9.2900e-01	1.1230e+00	6.2600e-01	1.2730e+00		-1.0722e+00	-1.2957e-01	5.2463e-01	53928	6	4	35	5.0080e-04	1.4008e-04	125640	108	0	125748	4.2952e-04	2.3199e-02	2.1649e-03	1.4751e-04	0.0000e+00	5.4375e-04	2.1870e-04	4.1868e-04	7.8585e-04	5.2970e-04	1.5391e-03	1.4455e-04	0.0000e+00	5.4380e-04	1.8479e-04	3.8682e-04	6.5168e-04	5.2274e-04	protein_coding	ENSG00000186417	2	1653	10	protein_coding	66385	1.7927e-11	17	1.7630e+01	9.6427e-01	NA	15	51633826	51700210
GLDN	ENST00000396399	false	240	2.2967e+02	1.0450e+00	1.1419e-05	2760	94	9.7343e+01	9.6566e-01	1149	106	8.9770e+01	1.1808e+00	5.2161e-06	838	18	9.8561e-07	245	1.9763e+01	9.4856e-12	9.1865e-01	8.1345e-02	9.1078e-01	1.0080e+00	1.3880e+00	9.4000e-01	1.1630e+00	6.2900e-01	1.3500e+00		-1.3465e+00	-2.4225e-01	3.6754e-01	56954	7	4	31	4.6077e-04	1.4008e-04	125649	99	0	125748	3.9372e-04	1.9493e-02	2.0891e-03	1.4751e-04	0.0000e+00	5.4375e-04	2.1870e-04	3.6222e-04	7.8585e-04	4.6158e-04	1.4775e-03	1.4455e-04	0.0000e+00	5.4380e-04	1.8479e-04	3.3406e-04	6.5168e-04	4.5738e-04	protein_coding	ENSG00000186417	2	1281	9	protein_coding	66385	NA	NA	NA	NA	NA	15	51633826	51700210
GLDN	ENST00000558426	false	99	9.0398e+01	1.0952e+00	4.5315e-06	1024	31	3.6081e+01	8.5918e-01	388	43	3.4569e+01	1.2439e+00	2.0499e-06	350	9	4.6053e-07	108	8.8783e+00	1.1528e-06	7.9235e-01	2.0764e-01	1.0137e+00	9.7300e-01	1.6030e+00	9.3000e-01	1.2940e+00	6.0800e-01	1.7010e+00		-1.1272e+00	-3.2149e-01	-3.7861e-02	68446	8	5	14	2.8898e-04	1.4008e-04	125692	56	0	125748	2.2269e-04	6.2361e-03	1.9660e-03	3.1786e-05	0.0000e+00	3.8064e-04	2.1870e-04	1.5033e-04	7.8585e-04	1.3304e-04	1.3543e-03	2.8909e-05	0.0000e+00	3.8063e-04	1.8479e-04	1.2306e-04	6.5168e-04	1.3066e-04	protein_coding	ENSG00000186417	2	495	6	protein_coding	66385	NA	NA	NA	NA	NA	15	51633826	51700210
GLE1	ENST00000309971	true	335	3.7915e+02	8.8356e-01	2.1532e-05	4568	88	1.2045e+02	7.3060e-01	1437	128	1.4059e+02	9.1042e-01	7.3756e-06	1329	23	2.2021e-06	479	4.3328e+01	2.0536e-10	1.6927e-03	9.9831e-01	5.3084e-01	7.8800e-01	1.0540e+00	8.0700e-01	9.6700e-01	3.8100e-01	7.5200e-01		8.3491e-01	8.0566e-01	2.8617e+00	29987	3	2	42	2.9459e-04	3.1810e-05	125674	74	0	125748	2.9428e-04	1.0890e-02	1.8465e-04	1.7351e-04	0.0000e+00	5.4567e-05	9.2421e-05	3.0823e-04	8.1524e-04	7.1897e-04	1.8456e-04	1.7347e-04	0.0000e+00	5.4367e-05	9.2392e-05	3.0769e-04	8.1466e-04	7.1884e-04	protein_coding	ENSG00000119392	2	2094	16	protein_coding	37589	1.5382e-05	13	2.8966e+01	4.4880e-01	NA	9	131266979	131304567
GLE1	ENST00000372770	false	319	3.5716e+02	8.9316e-01	2.0209e-05	4310	92	1.2286e+02	7.4883e-01	1449	122	1.3413e+02	9.0956e-01	7.0908e-06	1258	19	2.0448e-06	433	3.9742e+01	3.9382e-08	5.3425e-04	9.9947e-01	4.7809e-01	7.8400e-01	1.0570e+00	8.1400e-01	9.8000e-01	3.3300e-01	7.0200e-01		8.2337e-01	7.1754e-01	3.0489e+00	27642	3	2	33	2.1505e-04	3.1810e-05	125694	54	0	125748	2.1474e-04	5.7986e-03	1.8465e-04	1.7351e-04	0.0000e+00	5.4567e-05	4.6194e-05	2.2908e-04	8.1524e-04	3.9233e-04	1.8456e-04	1.7347e-04	0.0000e+00	5.4367e-05	4.6195e-05	2.2856e-04	8.1466e-04	3.9203e-04	protein_coding	ENSG00000119392	2	1977	14	protein_coding	37589	NA	NA	NA	NA	NA	9	131266979	131304567
GLE1	ENST00000539582	false	189	2.3537e+02	8.0299e-01	1.2582e-05	2932	63	9.2857e+01	6.7846e-01	1134	84	8.4503e+01	9.9404e-01	4.1680e-06	824	12	1.4580e-06	302	2.8320e+01	5.6657e-05	1.1224e-03	9.9882e-01	4.2372e-01	8.3200e-01	1.1920e+00	7.1200e-01	9.0600e-01	2.7100e-01	6.8700e-01		4.3054e-02	1.0741e+00	2.8418e+00	26914	3	2	25	1.6712e-04	2.7838e-05	125706	42	0	125748	1.6701e-04	3.5076e-03	1.8465e-04	5.7840e-05	0.0000e+00	0.0000e+00	9.2421e-05	1.2322e-04	4.8924e-04	5.8820e-04	1.8456e-04	5.7819e-05	0.0000e+00	0.0000e+00	9.2392e-05	1.2306e-04	4.8872e-04	5.8810e-04	protein_coding	ENSG00000119392	3	1332	11	protein_coding	37589	NA	NA	NA	NA	NA	9	131266979	131304567
GLG1	ENST00000205061	true	546	6.9982e+02	7.8020e-01	3.9451e-05	7926	61	1.8182e+02	3.3549e-01	2051	329	2.5699e+02	1.2802e+00	1.3907e-05	2204	9	4.4515e-06	819	7.6036e+01	1.0000e+00	1.8472e-21	2.2249e-06	1.1836e-01	1.1690e+00	1.4030e+00	7.2600e-01	8.3700e-01	7.0000e-02	2.0700e-01		-3.5311e+00	2.0663e+00	7.1239e+00	4025	0	0	13	1.3287e-03	1.2709e-03	125417	330	0	125747	1.3130e-03	2.1679e-01	4.6046e-03	2.6211e-04	6.2595e-04	3.0218e-03	3.9332e-03	8.8730e-04	4.9768e-04	3.2811e-05	4.4390e-03	2.6021e-04	5.9542e-04	2.9946e-03	3.8878e-03	8.7935e-04	4.8888e-04	3.2663e-05	protein_coding	ENSG00000090863	2	3609	27	protein_coding	155157	9.9771e-01	9	5.7206e+01	1.5733e-01	NA	16	74485856	74641012
GLG1	ENST00000422840	false	533	6.8704e+02	7.7579e-01	3.8932e-05	7773	71	2.1456e+02	3.3090e-01	2380	323	2.5320e+02	1.2757e+00	1.3739e-05	2159	8	4.2806e-06	805	7.4030e+01	1.0000e+00	1.0232e-21	9.0594e-07	1.0807e-01	1.1640e+00	1.3990e+00	7.2200e-01	8.3300e-01	6.2000e-02	1.9500e-01		-3.4483e+00	2.0884e+00	7.1114e+00	3587	0	0	12	1.3208e-03	1.2709e-03	125419	328	0	125747	1.3051e-03	2.1417e-01	4.6046e-03	2.6211e-04	6.2595e-04	2.9130e-03	3.9332e-03	8.8730e-04	4.9768e-04	3.2811e-05	4.4390e-03	2.6021e-04	5.9542e-04	2.8855e-03	3.8878e-03	8.7935e-04	4.8888e-04	3.2663e-05	protein_coding	ENSG00000090863	2	3537	26	protein_coding	155157	NA	NA	NA	NA	NA	16	74485856	74641012
GLG1	ENST00000447066	false	539	6.9343e+02	7.7729e-01	3.9243e-05	7852	94	2.4856e+02	3.7818e-01	2685	327	2.5577e+02	1.2785e+00	1.3853e-05	2190	8	4.3995e-06	802	7.4807e+01	1.0000e+00	5.0369e-22	6.7723e-07	1.0694e-01	1.1670e+00	1.4010e+00	7.2300e-01	8.3500e-01	6.2000e-02	1.9300e-01		-3.5011e+00	2.0840e+00	7.1577e+00	3507	0	0	12	1.3234e-03	1.2709e-03	125418	329	0	125747	1.3090e-03	2.1548e-01	4.6046e-03	2.6211e-04	4.9873e-04	3.0218e-03	3.9332e-03	8.8730e-04	4.9768e-04	3.2811e-05	4.4390e-03	2.6021e-04	4.9615e-04	2.9946e-03	3.8878e-03	8.7935e-04	4.8888e-04	3.2663e-05	protein_coding	ENSG00000090863	2	3576	26	protein_coding	155157	NA	NA	NA	NA	NA	16	74485856	74641012
GLG1	ENST00000565260	false	116	8.4122e+01	1.3790e+00	3.7019e-06	955	35	3.3592e+01	1.0419e+00	398	61	3.7084e+01	1.6449e+00	1.7068e-06	308	3	3.1878e-07	88	7.5192e+00	5.7855e-02	6.8164e-02	8.7398e-01	3.9898e-01	1.3310e+00	1.9310e+00	1.1850e+00	1.6090e+00	1.8100e-01	1.0300e+00		-3.0871e+00	-1.2351e+00	1.5272e+00	43461	5	3	2	1.0078e-05	5.3329e-06	121356	2	0	121358	8.2401e-06	8.2402e-06	6.3963e-05	0.0000e+00	1.2723e-04	0.0000e+00	0.0000e+00	0.0000e+00	0.0000e+00	0.0000e+00	6.2596e-05	0.0000e+00	1.0612e-04	0.0000e+00	0.0000e+00	0.0000e+00	0.0000e+00	0.0000e+00	protein_coding	ENSG00000090863	2	458	5	protein_coding	155157	NA	NA	NA	NA	NA	16	74485856	74641012
GLG1	ENST00000565474	false	21	4.3339e+01	4.8455e-01	2.3525e-06	492	4	1.5696e+01	2.5484e-01	182	17	1.4071e+01	1.2082e+00	6.9545e-07	128	0	2.2630e-07	36	3.3443e+00	6.4575e-01	2.4055e-02	3.3019e-01	0.0000e+00	8.2400e-01	1.7600e+00	3.4300e-01	6.9800e-01	0.0000e+00	8.8800e-01		-6.1390e-01	1.2058e+00	1.6946e+00	36642	4	2	0	0.0000e+00	0.0000e+00	0	0	0	0	0.0000e+00	0.0000e+00	0.0000e+00	0.0000e+00	0.0000e+00	0.0000e+00	0.0000e+00	0.0000e+00	0.0000e+00	0.0000e+00	0.0000e+00	0.0000e+00	0.0000e+00	0.0000e+00	0.0000e+00	0.0000e+00	0.0000e+00	0.0000e+00	protein_coding	ENSG00000090863	2	222	2	protein_coding	155157	NA	NA	NA	NA	NA	16	74485856	74641012
GLI1	ENST00000228682	true	580	6.5789e+02	8.8160e-01	3.7568e-05	7095	278	3.1844e+02	8.7299e-01	3457	234	2.5401e+02	9.2122e-01	1.3447e-05	2411	27	2.2038e-06	448	4.0312e+01	7.6639e-14	1.5707e-01	8.4293e-01	6.6978e-01	8.2700e-01	1.0270e+00	8.2300e-01	9.4400e-01	4.9300e-01	9.2400e-01		9.8700e-01	1.0792e+00	1.9429e+00	38342	4	2	41	2.5345e-04	2.3861e-05	125686	62	0	125748	2.4656e-04	7.6442e-03	1.2407e-04	9.0742e-05	5.9524e-04	1.6734e-04	1.4182e-04	3.2629e-04	1.6361e-04	2.6193e-04	1.2304e-04	8.6729e-05	5.9542e-04	1.6311e-04	1.3859e-04	3.1648e-04	1.6288e-04	2.6134e-04	protein_coding	ENSG00000111087	2	3318	11	protein_coding	12128	1.9483e-06	14	2.7864e+01	5.0245e-01	NA	12	57853918	57866045
GLI1	ENST00000528432	false	82	8.2238e+01	9.9711e-01	4.9737e-06	817	43	4.0028e+01	1.0742e+00	395	35	3.5918e+01	9.7443e-01	2.2876e-06	286	2	1.7219e-07	51	4.0870e+00	7.2084e-02	1.7233e-01	7.5559e-01	4.8936e-01	7.4300e-01	1.2920e+00	8.3300e-01	1.1980e+00	1.9800e-01	1.4710e+00		1.2047e-01	9.3236e-03	9.5662e-01	61070	7	4	4	1.6069e-05	4.1250e-06	125738	4	0	125742	1.5906e-05	3.1812e-05	6.1546e-05	0.0000e+00	0.0000e+00	0.0000e+00	0.0000e+00	1.7603e-05	0.0000e+00	3.3192e-05	6.1518e-05	0.0000e+00	0.0000e+00	0.0000e+00	0.0000e+00	1.7581e-05	0.0000e+00	3.2663e-05	protein_coding	ENSG00000111087	2	385	3	protein_coding	12128	NA	NA	NA	NA	NA	12	57853918	57866045
GLI1	ENST00000528467	false	556	6.3239e+02	8.7921e-01	3.6041e-05	6827	238	2.7765e+02	8.5720e-01	3011	226	2.4327e+02	9.2902e-01	1.2710e-05	2325	28	2.1296e-06	427	3.8555e+01	4.4552e-15	5.0828e-01	4.9172e-01	7.2623e-01	8.3300e-01	1.0370e+00	8.1900e-01	9.4300e-01	5.3700e-01	9.9600e-01		8.7022e-01	1.0794e+00	1.5752e+00	41814	5	3	40	2.4946e-04	2.3861e-05	125687	61	0	125748	2.4258e-04	7.3995e-03	6.2523e-05	9.0742e-05	5.9524e-04	2.2171e-04	1.4182e-04	3.1748e-04	1.6361e-04	2.6193e-04	6.1518e-05	8.6729e-05	5.9542e-04	2.1749e-04	1.3859e-04	3.0769e-04	1.6288e-04	2.6134e-04	protein_coding	ENSG00000111087	2	3196	10	protein_coding	12128	NA	NA	NA	NA	NA	12	57853918	57866045
GLI1	ENST00000532291	false	108	1.1020e+02	9.8007e-01	6.5699e-06	1163	56	5.5209e+01	1.0143e+00	628	38	3.9195e+01	9.6951e-01	2.0751e-06	327	8	5.1756e-07	102	9.8265e+00	1.9972e-05	5.1497e-01	4.8501e-01	8.1412e-01	7.4700e-01	1.2710e+00	8.3800e-01	1.1500e+00	4.7700e-01	1.4590e+00		1.5006e-01	7.4356e-02	5.3994e-01	60666	7	4	11	6.7720e-05	1.5936e-05	125731	17	0	125748	6.7598e-05	5.7460e-04	0.0000e+00	5.7867e-05	0.0000e+00	5.4371e-05	0.0000e+00	7.9241e-05	1.6361e-04	1.3072e-04	0.0000e+00	5.7819e-05	0.0000e+00	5.4367e-05	0.0000e+00	7.9110e-05	1.6288e-04	1.3066e-04	protein_coding	ENSG00000111087	2	526	5	protein_coding	12128	NA	NA	NA	NA	NA	12	57853918	57866045
GLI1	ENST00000543426	false	498	5.7836e+02	8.6105e-01	3.2594e-05	6278	235	2.7980e+02	8.3987e-01	3062	199	2.1902e+02	9.0861e-01	1.1159e-05	2125	23	1.8868e-06	391	3.4848e+01	7.4321e-12	1.3869e-01	8.6131e-01	6.6001e-01	8.0900e-01	1.0220e+00	7.9900e-01	9.2700e-01	4.7400e-01	9.3500e-01		1.0632e+00	1.1875e+00	1.8599e+00	38927	4	2	34	2.0952e-04	2.3861e-05	125697	51	0	125748	2.0281e-04	5.1721e-03	6.2523e-05	9.0742e-05	5.9524e-04	1.6734e-04	1.4182e-04	2.5589e-04	1.6361e-04	1.9608e-04	6.1518e-05	8.6729e-05	5.9542e-04	1.6311e-04	1.3859e-04	2.4614e-04	1.6288e-04	1.9600e-04	protein_coding	ENSG00000111087	3	2934	9	protein_coding	12128	NA	NA	NA	NA	NA	12	57853918	57866045
GLI1	ENST00000546141	false	556	6.3239e+02	8.7921e-01	3.6041e-05	6827	238	2.7765e+02	8.5720e-01	3011	226	2.4327e+02	9.2902e-01	1.2710e-05	2325	28	2.1296e-06	427	3.8555e+01	4.4552e-15	5.0828e-01	4.9172e-01	7.2623e-01	8.3300e-01	1.0370e+00	8.1900e-01	9.4300e-01	5.3700e-01	9.9600e-01		8.7022e-01	1.0794e+00	1.5752e+00	41815	5	3	40	2.4946e-04	2.3861e-05	125687	61	0	125748	2.4258e-04	7.3995e-03	6.2523e-05	9.0742e-05	5.9524e-04	2.2171e-04	1.4182e-04	3.1748e-04	1.6361e-04	2.6193e-04	6.1518e-05	8.6729e-05	5.9542e-04	2.1749e-04	1.3859e-04	3.0769e-04	1.6288e-04	2.6134e-04	protein_coding	ENSG00000111087	3	3195	10	protein_coding	12128	NA	NA	NA	NA	NA	12	57853918	57866045
GLI2	ENST00000314490	false	410	4.9817e+02	8.2302e-01	3.5972e-05	5274	117	1.8779e+02	6.2302e-01	1937	218	2.4228e+02	8.9977e-01	2.0579e-05	1742	1	1.2290e-06	299	2.4876e+01	9.9915e-01	1.2667e-09	8.4581e-04	4.0200e-02	8.0500e-01	1.0070e+00	7.5800e-01	8.9300e-01	1.3000e-02	1.9100e-01		1.2263e+00	1.4037e+00	4.4360e+00	3392	0	0	4	2.1934e-05	9.9946e-06	125734	4	0	125738	1.5906e-05	3.1813e-05	0.0000e+00	0.0000e+00	0.0000e+00	5.4371e-05	0.0000e+00	4.3208e-05	0.0000e+00	0.0000e+00	0.0000e+00	0.0000e+00	0.0000e+00	5.4367e-05	0.0000e+00	2.6373e-05	0.0000e+00	0.0000e+00	protein_coding	ENSG00000074047	3	2487	9	protein_coding	257031	NA	NA	NA	NA	NA	2	121493199	121750229
GLI2	ENST00000360874	false	112	1.1714e+02	9.5615e-01	8.1506e-06	1127	27	2.6361e+01	1.0243e+00	283	49	5.3752e+01	9.1159e-01	4.5816e-06	389	6	4.1762e-07	73	7.6748e+00	2.8920e-04	4.1942e-01	5.8029e-01	7.8178e-01	7.2400e-01	1.1570e+00	8.1900e-01	1.1190e+00	4.2600e-01	1.5170e+00		5.0955e-01	1.6866e-01	5.6022e-01	62503	7	4	12	7.1641e-05	1.1942e-05	125730	18	0	125748	7.1574e-05	6.4419e-04	1.2476e-04	1.1563e-04	9.9542e-05	2.7183e-04	0.0000e+00	1.7622e-05	1.6292e-04	9.7988e-05	1.2304e-04	1.1564e-04	9.9211e-05	2.7186e-04	0.0000e+00	1.7579e-05	1.6288e-04	9.7993e-05	protein_coding	ENSG00000074047	2	529	4	protein_coding	257031	NA	NA	NA	NA	NA	2	121493199	121750229
GLI2	ENST00000361492	false	896	9.6749e+02	9.2610e-01	6.6090e-05	10197	326	4.0435e+02	8.0622e-01	4356	428	4.4802e+02	9.5532e-01	3.5578e-05	3362	9	2.7094e-06	531	5.0822e+01	9.7303e-01	1.7004e-11	2.6972e-02	1.7709e-01	8.8200e-01	1.0350e+00	8.7600e-01	9.7900e-01	1.0600e-01	3.0900e-01		7.4337e-01	8.1680e-01	5.4362e+00	8906	1	0	24	1.2955e-04	1.1942e-05	125717	31	0	125748	1.2327e-04	1.9108e-03	1.2476e-04	1.7350e-04	9.9542e-05	3.2621e-04	0.0000e+00	1.1414e-04	1.6292e-04	1.3065e-04	1.2304e-04	1.7347e-04	9.9211e-05	3.2625e-04	0.0000e+00	9.6691e-05	1.6288e-04	1.3066e-04	protein_coding	ENSG00000074047	3	4758	13	protein_coding	257031	NA	NA	NA	NA	NA	2	121493199	121750229
GLI2	ENST00000418323	false	56	5.2734e+01	1.0619e+00	3.3700e-06	520	13	1.3321e+01	9.7589e-01	153	24	2.6173e+01	9.1696e-01	2.2202e-06	178	3	9.3840e-08	28	2.2124e+00	3.8594e-03	5.7187e-01	4.2427e-01	1.3560e+00	6.6300e-01	1.2900e+00	8.5600e-01	1.3270e+00	5.3300e-01	1.9180e+00		3.3394e-01	-1.5984e-01	-4.9065e-01	77237	9	5	8	5.1758e-05	1.1942e-05	125735	13	0	125748	5.1692e-05	3.3601e-04	1.2476e-04	8.6725e-05	9.9542e-05	1.6310e-04	0.0000e+00	8.8319e-06	0.0000e+00	9.7988e-05	1.2304e-04	8.6729e-05	9.9211e-05	1.6311e-04	0.0000e+00	8.7897e-06	0.0000e+00	9.7993e-05	protein_coding	ENSG00000074047	2	246	2	protein_coding	257031	NA	NA	NA	NA	NA	2	121493199	121750229
GLI2	ENST00000452319	true	896	9.6749e+02	9.2610e-01	6.6090e-05	10197	326	4.0435e+02	8.0622e-01	4356	428	4.4802e+02	9.5532e-01	3.5578e-05	3362	9	2.7094e-06	531	5.0822e+01	9.7303e-01	1.7004e-11	2.6972e-02	1.7709e-01	8.8200e-01	1.0350e+00	8.7600e-01	9.7900e-01	1.0600e-01	3.0900e-01		7.4337e-01	8.1680e-01	5.4362e+00	8907	1	0	24	1.2955e-04	1.1942e-05	125717	31	0	125748	1.2327e-04	1.9108e-03	1.2476e-04	1.7350e-04	9.9542e-05	3.2621e-04	0.0000e+00	1.1414e-04	1.6292e-04	1.3065e-04	1.2304e-04	1.7347e-04	9.9211e-05	3.2625e-04	0.0000e+00	9.6691e-05	1.6288e-04	1.3066e-04	protein_coding	ENSG00000074047	2	4758	13	protein_coding	257031	9.9894e-01	3	3.2811e+01	9.1434e-02	NA	2	121493199	121750229
GLI3	ENST00000395925	true	932	9.7795e+02	9.5301e-01	6.5601e-05	10388	305	3.8245e+02	7.9748e-01	4131	480	4.2679e+02	1.1247e+00	3.4400e-05	3218	5	2.9799e-06	601	5.3838e+01	9.9999e-01	7.0258e-17	1.2250e-05	9.2871e-02	1.0430e+00	1.2130e+00	9.0200e-01	1.0060e+00	4.8000e-02	1.9500e-01		-2.0246e+00	5.2220e-01	6.1678e+00	3588	0	0	8	3.1959e-05	4.0375e-06	125741	7	0	125748	2.7834e-05	9.7420e-05	1.2402e-04	0.0000e+00	9.9344e-05	1.1016e-04	0.0000e+00	8.8151e-06	0.0000e+00	6.5379e-05	6.1518e-05	0.0000e+00	9.9211e-05	1.0874e-04	0.0000e+00	8.7897e-06	0.0000e+00	6.5327e-05	protein_coding	ENSG00000106571	2	4740	14	protein_coding	276922	9.9999e-01	1	3.8182e+01	2.6190e-02	NA	7	42000548	42277469
GLI3	ENST00000437480	false	42	5.3696e+01	7.8219e-01	3.0432e-06	616	9	1.5231e+01	5.9088e-01	193	24	2.1845e+01	1.0986e+00	1.4381e-06	190	0	6.2786e-08	21	1.5011e+00	4.5076e-01	9.0015e-02	4.5922e-01	0.0000e+00	7.9500e-01	1.5430e+00	6.1000e-01	1.0120e+00	0.0000e+00	1.5520e+00		-3.6237e-01	5.6717e-01	1.1353e+00	63683	8	4	0	0.0000e+00	0.0000e+00	0	0	0	0	0.0000e+00	0.0000e+00	0.0000e+00	0.0000e+00	0.0000e+00	0.0000e+00	0.0000e+00	0.0000e+00	0.0000e+00	0.0000e+00	0.0000e+00	0.0000e+00	0.0000e+00	0.0000e+00	0.0000e+00	0.0000e+00	0.0000e+00	0.0000e+00	protein_coding	ENSG00000106571	2	288	2	protein_coding	276922	NA	NA	NA	NA	NA	7	42000548	42277469
GLI3	ENST00000448703	false	93	1.1332e+02	8.2068e-01	6.9514e-06	1184	54	5.6666e+01	9.5295e-01	568	58	4.7975e+01	1.2090e+00	3.4685e-06	357	0	3.8644e-07	90	7.5474e+00	9.0336e-01	7.3128e-04	9.5911e-02	0.0000e+00	9.7800e-01	1.5040e+00	6.9300e-01	9.7500e-01	0.0000e+00	3.9600e-01		-1.1377e+00	6.7833e-01	2.5458e+00	13139	1	0	0	0.0000e+00	0.0000e+00	0	0	0	0	0.0000e+00	0.0000e+00	0.0000e+00	0.0000e+00	0.0000e+00	0.0000e+00	0.0000e+00	0.0000e+00	0.0000e+00	0.0000e+00	0.0000e+00	0.0000e+00	0.0000e+00	0.0000e+00	0.0000e+00	0.0000e+00	0.0000e+00	0.0000e+00	protein_coding	ENSG00000106571	2	540	4	protein_coding	276922	NA	NA	NA	NA	NA	7	42000548	42277469
GLI4	ENST00000340042	true	238	2.1031e+02	1.1317e+00	1.2646e-05	2397	115	9.6482e+01	1.1919e+00	1011	112	9.9066e+01	1.1306e+00	6.7534e-06	763	6	5.1974e-07	128	1.2033e+01	2.3726e-03	6.4907e-02	9.3272e-01	4.9862e-01	9.6900e-01	1.3230e+00	1.0170e+00	1.2600e+00	2.7200e-01	9.8400e-01		-1.0215e+00	-6.7858e-01	1.6117e+00	41223	5	3	11	1.1000e-04	2.2091e-05	125653	25	0	125678	9.9465e-05	1.2434e-03	0.0000e+00	5.8321e-05	0.0000e+00	2.9909e-04	0.0000e+00	9.0697e-05	0.0000e+00	3.2754e-04	0.0000e+00	5.7819e-05	0.0000e+00	2.1753e-04	0.0000e+00	7.9185e-05	0.0000e+00	3.2668e-04	protein_coding	ENSG00000250571	3	1128	3	protein_coding	9499	1.0213e-03	5	6.2945e+00	7.9435e-01	NA	8	144349603	144359101
GLI4	ENST00000344692	false	57	4.3476e+01	1.3111e+00	2.3997e-06	480	13	4.9950e+00	2.6026e+00	48	18	1.9246e+01	9.3526e-01	1.3710e-06	154	1	6.1804e-08	18	1.4625e+00	1.1493e-01	2.6711e-01	6.1797e-01	6.8376e-01	6.4500e-01	1.3860e+00	1.0590e+00	1.6340e+00	2.1200e-01	1.8400e+00		2.2325e-01	-7.2884e-01	3.5439e-01	73470	9	5	1	1.1955e-05	1.1955e-05	125467	3	0	125470	1.1955e-05	1.7933e-05	0.0000e+00	2.8950e-05	0.0000e+00	0.0000e+00	0.0000e+00	1.7639e-05	0.0000e+00	0.0000e+00	0.0000e+00	2.8951e-05	0.0000e+00	0.0000e+00	0.0000e+00	1.7639e-05	0.0000e+00	0.0000e+00	protein_coding	ENSG00000250571	2	228	2	protein_coding	9499	NA	NA	NA	NA	NA	8	144349603	144359101
GLI4	ENST00000517468	false	44	3.3233e+01	1.3240e+00	1.9489e-06	349	NA	NA	NA	NA	16	1.4261e+01	1.1219e+00	9.6805e-07	118	3	1.0453e-07	27	2.4543e+00	4.5392e-03	5.3962e-01	4.5585e-01	1.2224e+00	7.5800e-01	1.6790e+00	1.0390e+00	1.6980e+00	4.9900e-01	1.9030e+00		-3.6189e-01	-6.6367e-01	-3.2281e-01	76587	9	5	2	2.3243e-05	1.1955e-05	125624	5	0	125629	1.9900e-05	4.9751e-05	0.0000e+00	2.8950e-05	0.0000e+00	0.0000e+00	0.0000e+00	4.5483e-05	0.0000e+00	0.0000e+00	0.0000e+00	2.8931e-05	0.0000e+00	0.0000e+00	0.0000e+00	3.5208e-05	0.0000e+00	0.0000e+00	protein_coding	ENSG00000250571	1	168	2	protein_coding	9499	NA	NA	NA	NA	NA	8	144349603	144359101
GLI4	ENST00000517530	false	38	3.7462e+01	1.0144e+00	2.1739e-06	536	13	8.6203e+00	1.5081e+00	103	14	1.6395e+01	8.5391e-01	1.2015e-06	185	3	1.0272e-07	29	2.4047e+00	4.3923e-03	5.4626e-01	4.4934e-01	1.2476e+00	5.6300e-01	1.3340e+00	7.8200e-01	1.3300e+00	5.0600e-01	1.9060e+00		4.6499e-01	-3.1219e-02	-3.5574e-01	76746	9	5	4	4.7766e-05	2.2091e-05	125675	10	0	125685	3.9783e-05	1.9892e-04	0.0000e+00	2.8950e-05	0.0000e+00	2.9909e-04	0.0000e+00	3.1943e-05	0.0000e+00	6.5325e-05	0.0000e+00	2.8929e-05	0.0000e+00	2.1751e-04	0.0000e+00	2.6388e-05	0.0000e+00	6.5327e-05	protein_coding	ENSG00000250571	2	258	3	protein_coding	9499	NA	NA	NA	NA	NA	8	144349603	144359101
GLI4	ENST00000520021	false	73	5.7188e+01	1.2765e+00	3.0225e-06	702	20	1.0048e+01	1.9905e+00	119	25	2.5228e+01	9.9096e-01	1.6859e-06	227	3	1.3065e-07	36	3.0757e+00	6.7527e-03	4.5574e-01	5.3750e-01	9.7540e-01	7.2100e-01	1.3840e+00	1.0560e+00	1.5510e+00	4.2200e-01	1.8490e+00		3.5690e-02	-7.4300e-01	3.9984e-02	73802	9	5	3	3.9806e-05	2.2091e-05	125630	8	0	125638	3.1838e-05	1.2735e-04	0.0000e+00	2.8950e-05	0.0000e+00	2.9909e-04	0.0000e+00	3.1943e-05	0.0000e+00	0.0000e+00	0.0000e+00	2.8931e-05	0.0000e+00	2.1753e-04	0.0000e+00	2.6402e-05	0.0000e+00	0.0000e+00	protein_coding	ENSG00000250571	1	334	3	protein_coding	9499	NA	NA	NA	NA	NA	8	144349603	144359101
GLI4	ENST00000521682	false	89	8.7497e+01	1.0172e+00	4.7649e-06	1028	13	4.9950e+00	2.6026e+00	48	40	3.8272e+01	1.0452e+00	2.3925e-06	362	4	1.2698e-07	36	2.9852e+00	7.9821e-04	6.5730e-01	3.4190e-01	1.3399e+00	8.1100e-01	1.3610e+00	8.5600e-01	1.2130e+00	5.9800e-01	1.9150e+00		-2.1959e-01	-5.7092e-02	-5.4426e-01	77115	9	5	4	5.8130e-05	2.2091e-05	125631	10	0	125641	3.9797e-05	1.9899e-04	0.0000e+00	2.8950e-05	0.0000e+00	2.9909e-04	0.0000e+00	8.0475e-05	0.0000e+00	0.0000e+00	0.0000e+00	2.8929e-05	0.0000e+00	2.1753e-04	0.0000e+00	4.4003e-05	0.0000e+00	0.0000e+00	protein_coding	ENSG00000250571	2	495	3	protein_coding	9499	NA	NA	NA	NA	NA	8	144349603	144359101
GLI4	ENST00000523522	false	238	2.1031e+02	1.1317e+00	1.2646e-05	2397	115	9.6482e+01	1.1919e+00	1011	112	9.9066e+01	1.1306e+00	6.7534e-06	763	6	5.1974e-07	128	1.2033e+01	2.3726e-03	6.4907e-02	9.3272e-01	4.9862e-01	9.6900e-01	1.3230e+00	1.0170e+00	1.2600e+00	2.7200e-01	9.8400e-01		-1.0215e+00	-6.7858e-01	1.6117e+00	41224	5	3	11	1.1000e-04	2.2091e-05	125653	25	0	125678	9.9465e-05	1.2434e-03	0.0000e+00	5.8321e-05	0.0000e+00	2.9909e-04	0.0000e+00	9.0697e-05	0.0000e+00	3.2754e-04	0.0000e+00	5.7819e-05	0.0000e+00	2.1753e-04	0.0000e+00	7.9185e-05	0.0000e+00	3.2668e-04	protein_coding	ENSG00000250571	2	1128	3	protein_coding	9499	NA	NA	NA	NA	NA	8	144349603	144359101
GLIPR1	ENST00000266659	true	141	1.4721e+02	9.5780e-01	7.6735e-06	1734	51	5.5365e+01	9.2116e-01	626	66	5.1003e+01	1.2940e+00	2.6460e-06	503	19	9.4774e-07	146	1.5605e+01	2.0720e-14	9.9562e-01	4.3772e-03	1.2175e+00	1.0600e+00	1.5880e+00	8.3400e-01	1.1010e+00	8.4700e-01	1.7470e+00		-1.6507e+00	1.8196e-01	-7.9628e-01	70068	8	5	27	2.6343e-04	9.9762e-05	125682	66	0	125748	2.6246e-04	8.6625e-03	1.8471e-04	8.7022e-04	1.9908e-04	1.6421e-04	0.0000e+00	1.7639e-04	0.0000e+00	2.6213e-04	1.8456e-04	8.6763e-04	1.9843e-04	1.6311e-04	0.0000e+00	1.7581e-04	0.0000e+00	2.6134e-04	protein_coding	ENSG00000139278	2	798	6	protein_coding	23174	1.0518e-09	14	1.4170e+01	9.8802e-01	NA	12	75874460	75897633
GLIPR1	ENST00000456650	false	129	1.3371e+02	9.6477e-01	7.1800e-06	1556	32	3.4693e+01	9.2238e-01	397	59	4.9250e+01	1.1980e+00	2.7853e-06	453	13	7.4446e-07	140	1.3392e+01	4.9069e-09	8.8032e-01	1.1968e-01	9.7074e-01	9.7100e-01	1.4880e+00	8.3500e-01	1.1170e+00	6.3100e-01	1.5350e+00		-1.0921e+00	1.4478e-01	9.9220e-02	63097	7	4	15	8.7402e-05	1.1979e-05	125727	21	0	125748	8.3504e-05	8.7683e-04	6.1538e-05	0.0000e+00	1.9908e-04	1.0965e-04	0.0000e+00	1.4249e-04	0.0000e+00	3.3187e-05	6.1518e-05	0.0000e+00	1.9843e-04	1.0874e-04	0.0000e+00	1.3185e-04	0.0000e+00	3.2663e-05	protein_coding	ENSG00000139278	1	714	6	protein_coding	23174	NA	NA	NA	NA	NA	12	75874460	75897633
GLIPR1	ENST00000550491	false	40	4.8012e+01	8.3312e-01	2.4019e-06	569	1	1.4105e+00	7.0896e-01	18	20	1.8718e+01	1.0685e+00	1.0963e-06	180	2	1.3563e-07	45	3.2430e+00	4.8710e-02	2.5121e-01	7.0008e-01	6.1671e-01	7.5100e-01	1.5490e+00	6.4600e-01	1.0850e+00	2.4700e-01	1.6810e+00		-2.3296e-01	4.1090e-01	6.3962e-01	67694	8	5	3	2.0108e-05	1.1979e-05	125630	5	0	125635	1.9899e-05	4.9748e-05	0.0000e+00	0.0000e+00	1.9908e-04	0.0000e+00	0.0000e+00	2.6656e-05	0.0000e+00	0.0000e+00	0.0000e+00	0.0000e+00	1.9855e-04	0.0000e+00	0.0000e+00	2.6394e-05	0.0000e+00	0.0000e+00	protein_coding	ENSG00000139278	1	267	3	protein_coding	23174	NA	NA	NA	NA	NA	12	75874460	75897633
GLIPR1L1	ENST00000312442	true	118	1.2176e+02	9.6911e-01	5.7994e-06	1522	31	3.1505e+01	9.8398e-01	395	40	4.5121e+01	8.8651e-01	2.4794e-06	418	10	5.9002e-07	143	1.1653e+01	1.0546e-06	6.4999e-01	3.5001e-01	8.5812e-01	6.8800e-01	1.1540e+00	8.3400e-01	1.1290e+00	5.2800e-01	1.4500e+00		5.9928e-01	1.2114e-01	4.4881e-01	60373	7	4	12	8.0311e-04	3.8580e-04	125548	197	1	125746	7.8761e-04	7.8004e-02	1.9700e-03	5.9029e-05	0.0000e+00	2.4582e-03	4.2502e-03	1.4579e-04	8.1550e-04	3.0103e-04	1.9704e-03	5.7819e-05	0.0000e+00	2.3405e-03	4.2589e-03	1.4065e-04	8.1466e-04	2.6134e-04	protein_coding	ENSG00000173401	2	699	5	protein_coding	35922	3.6634e-03	5	8.7721e+00	5.6999e-01	NA	12	75728419	75764340
GLIPR1L1	ENST00000378695	false	122	1.2496e+02	9.7628e-01	5.9370e-06	1579	26	3.1811e+01	8.1734e-01	390	40	4.5846e+01	8.7249e-01	2.5093e-06	435	12	7.3833e-07	161	1.3338e+01	4.6396e-08	7.7806e-01	2.2194e-01	8.9969e-01	6.7700e-01	1.1360e+00	8.4200e-01	1.1350e+00	5.7500e-01	1.4540e+00		6.7868e-01	9.4241e-02	3.3948e-01	60485	7	4	14	1.0407e-03	3.8580e-04	125514	232	1	125747	9.2689e-04	1.0803e-01	2.0866e-03	2.6726e-04	0.0000e+00	2.4582e-03	4.2502e-03	4.7468e-04	1.2883e-03	6.0645e-04	2.0321e-03	2.0238e-04	0.0000e+00	2.3405e-03	4.2589e-03	3.1648e-04	1.1407e-03	4.9006e-04	protein_coding	ENSG00000173401	2	726	6	protein_coding	35922	NA	NA	NA	NA	NA	12	75728419	75764340
GLIPR1L1	ENST00000547144	false	12	1.6856e+01	7.1192e-01	7.1198e-07	249	NA	NA	NA	NA	7	5.8902e+00	1.1884e+00	2.5295e-07	61	2	2.0743e-07	31	3.0713e+00	4.4730e-02	2.6975e-01	6.8552e-01	6.5119e-01	6.6000e-01	1.8640e+00	4.5500e-01	1.1530e+00	2.5900e-01	1.7180e+00		-3.5944e-01	4.2030e-01	5.6646e-01	69061	8	5	3	2.4540e-04	1.9720e-04	77793	36	0	77829	2.3130e-04	4.1639e-03	1.1652e-04	2.0823e-04	0.0000e+00	0.0000e+00	0.0000e+00	3.2889e-04	7.2344e-04	3.0543e-04	1.1184e-04	1.9138e-04	0.0000e+00	0.0000e+00	0.0000e+00	3.1452e-04	6.6482e-04	2.8808e-04	protein_coding	ENSG00000173401	2	116	3	protein_coding	35922	NA	NA	NA	NA	NA	12	75728419	75764340
GLIPR1L2	ENST00000320460	false	149	1.4123e+02	1.0550e+00	6.8832e-06	1653	48	4.8250e+01	9.9482e-01	586	54	5.0434e+01	1.0707e+00	2.5004e-06	467	9	4.0150e-07	111	9.3748e+00	1.7041e-06	7.4508e-01	2.5492e-01	9.6002e-01	8.5900e-01	1.3430e+00	9.2300e-01	1.2090e+00	5.7700e-01	1.6360e+00		-3.9475e-01	-2.3220e-01	1.1343e-01	66313	8	5	5	2.5635e-05	7.9541e-06	125741	6	0	125747	2.3858e-05	7.1574e-05	0.0000e+00	6.8597e-05	0.0000e+00	0.0000e+00	0.0000e+00	8.7929e-06	0.0000e+00	1.3065e-04	0.0000e+00	2.8909e-05	0.0000e+00	0.0000e+00	0.0000e+00	8.7899e-06	0.0000e+00	1.3066e-04	protein_coding	ENSG00000180481	2	759	4	protein_coding	41619	NA	NA	NA	NA	NA	12	75784850	75826468
GLIPR1L2	ENST00000378689	false	78	5.9309e+01	1.3151e+00	2.6787e-06	676	29	1.9467e+01	1.4897e+00	240	35	2.5404e+01	1.3777e+00	1.2939e-06	224	2	1.2235e-07	31	2.8600e+00	4.0165e-02	2.9365e-01	6.6619e-01	6.9931e-01	1.0500e+00	1.7980e+00	1.0940e+00	1.5880e+00	2.7600e-01	1.7590e+00		-1.4966e+00	-8.6244e-01	4.7121e-01	70500	8	5	4	1.9908e-05	7.9541e-06	125734	5	0	125739	1.9883e-05	4.9707e-05	0.0000e+00	0.0000e+00	0.0000e+00	0.0000e+00	0.0000e+00	8.7929e-06	0.0000e+00	1.3065e-04	0.0000e+00	0.0000e+00	0.0000e+00	0.0000e+00	0.0000e+00	8.7909e-06	0.0000e+00	1.3066e-04	protein_coding	ENSG00000180481	3	318	2	protein_coding	41619	NA	NA	NA	NA	NA	12	75784850	75826468
GLIPR1L2	ENST00000378692	false	110	1.2530e+02	8.7792e-01	6.1876e-06	1577	30	4.1653e+01	7.2024e-01	502	30	3.7863e+01	7.9232e-01	1.8398e-06	381	6	3.8727e-07	95	7.6402e+00	2.8324e-04	4.2396e-01	5.7576e-01	7.8532e-01	5.9200e-01	1.0750e+00	7.5100e-01	1.0290e+00	4.2800e-01	1.5230e+00		1.0045e+00	4.8561e-01	5.4986e-01	62695	7	4	3	2.4629e-05	1.4886e-05	125466	4	0	125470	1.5940e-05	3.1881e-05	0.0000e+00	6.8597e-05	0.0000e+00	0.0000e+00	0.0000e+00	4.6729e-05	0.0000e+00	0.0000e+00	0.0000e+00	2.8996e-05	0.0000e+00	0.0000e+00	0.0000e+00	2.6420e-05	0.0000e+00	0.0000e+00	protein_coding	ENSG00000180481	2	711	5	protein_coding	41619	NA	NA	NA	NA	NA	12	75784850	75826468
GLIPR1L2	ENST00000435775	false	113	9.3251e+01	1.2118e+00	4.4740e-06	1100	42	3.4374e+01	1.2218e+00	416	43	3.5898e+01	1.1978e+00	1.8250e-06	316	8	3.3287e-07	92	7.7519e+00	4.4755e-06	7.6386e-01	2.3613e-01	1.0320e+00	9.3700e-01	1.5440e+00	1.0390e+00	1.4170e+00	6.0100e-01	1.7470e+00		-9.3174e-01	-7.2676e-01	-8.2568e-02	70069	8	5	6	7.6999e-05	3.6965e-05	125729	19	0	125748	7.5551e-05	7.1776e-04	3.0994e-04	0.0000e+00	0.0000e+00	0.0000e+00	0.0000e+00	8.7929e-06	0.0000e+00	4.5053e-04	3.0763e-04	0.0000e+00	0.0000e+00	0.0000e+00	0.0000e+00	8.7897e-06	0.0000e+00	4.2470e-04	protein_coding	ENSG00000180481	3	504	3	protein_coding	41619	NA	NA	NA	NA	NA	12	75784850	75826468
GLIPR1L2	ENST00000441218	false	132	1.4875e+02	8.8738e-01	7.4589e-06	1850	34	4.5882e+01	7.4102e-01	550	39	4.4884e+01	8.6891e-01	2.1418e-06	455	9	4.9680e-07	128	1.0231e+01	3.2355e-06	6.4859e-01	3.5141e-01	8.7969e-01	6.7200e-01	1.1350e+00	7.7000e-01	1.0250e+00	5.2900e-01	1.5210e+00		6.9040e-01	4.8810e-01	3.5658e-01	62634	7	4	3	2.4629e-05	1.4886e-05	125466	4	0	125470	1.5940e-05	3.1881e-05	0.0000e+00	6.8597e-05	0.0000e+00	0.0000e+00	0.0000e+00	4.6729e-05	0.0000e+00	0.0000e+00	0.0000e+00	2.8996e-05	0.0000e+00	0.0000e+00	0.0000e+00	2.6420e-05	0.0000e+00	0.0000e+00	protein_coding	ENSG00000180481	3	837	6	protein_coding	41619	NA	NA	NA	NA	NA	12	75784850	75826468
GLIPR1L2	ENST00000547164	false	113	9.3251e+01	1.2118e+00	4.4740e-06	1100	42	3.4374e+01	1.2218e+00	416	43	3.5898e+01	1.1978e+00	1.8250e-06	316	7	3.0228e-07	79	6.9990e+00	2.2934e-05	6.9173e-01	3.0825e-01	1.0001e+00	9.3700e-01	1.5440e+00	1.0390e+00	1.4170e+00	5.6400e-01	1.7470e+00		-9.3174e-01	-7.2676e-01	-3.5832e-04	70070	8	5	4	1.9908e-05	7.9541e-06	125734	5	0	125739	1.9883e-05	4.9707e-05	0.0000e+00	0.0000e+00	0.0000e+00	0.0000e+00	0.0000e+00	8.7929e-06	0.0000e+00	1.3065e-04	0.0000e+00	0.0000e+00	0.0000e+00	0.0000e+00	0.0000e+00	8.7909e-06	0.0000e+00	1.3066e-04	protein_coding	ENSG00000180481	2	504	3	protein_coding	41619	NA	NA	NA	NA	NA	12	75784850	75826468
GLIPR1L2	ENST00000550916	true	189	1.8578e+02	1.0173e+00	9.1365e-06	2264	61	6.5770e+01	9.2748e-01	780	69	6.2635e+01	1.1016e+00	3.0245e-06	603	11	5.9939e-07	149	1.2517e+01	2.2717e-07	7.1607e-01	2.8393e-01	8.7878e-01	9.0600e-01	1.3460e+00	9.0300e-01	1.1480e+00	5.5200e-01	1.4500e+00		-6.3224e-01	-8.3892e-02	3.9742e-01	60374	7	4	7	4.4536e-05	1.4886e-05	125739	9	0	125748	3.5786e-05	1.6104e-04	0.0000e+00	6.8597e-05	0.0000e+00	0.0000e+00	0.0000e+00	5.5522e-05	0.0000e+00	1.3065e-04	0.0000e+00	2.8909e-05	0.0000e+00	0.0000e+00	0.0000e+00	3.5159e-05	0.0000e+00	1.3066e-04	protein_coding	ENSG00000180481	2	1032	6	protein_coding	41619	3.1086e-03	5	8.4161e+00	5.9410e-01	NA	12	75784850	75826468
GLIPR2	ENST00000377959	false	80	8.1928e+01	9.7647e-01	5.2709e-06	844	30	3.3627e+01	8.9213e-01	341	36	3.6101e+01	9.9720e-01	2.6857e-06	233	5	2.4127e-07	77	5.7060e+00	6.3195e-04	4.9034e-01	5.0903e-01	8.7628e-01	7.6300e-01	1.3170e+00	8.1400e-01	1.1760e+00	4.5300e-01	1.7060e+00		1.3213e-02	7.5679e-02	2.7386e-01	68662	8	5	10	8.1655e-04	7.4093e-04	125545	203	0	125748	8.0750e-04	8.1994e-02	6.1531e-05	1.4576e-04	0.0000e+00	5.4366e-05	7.1003e-03	3.2023e-04	9.9075e-04	9.7999e-05	6.1518e-05	1.4455e-04	0.0000e+00	5.4367e-05	6.9997e-03	3.1648e-04	9.7768e-04	9.7993e-05	protein_coding	ENSG00000122694	2	384	4	protein_coding	27179	NA	NA	NA	NA	NA	9	36136732	36163910
GLIPR2	ENST00000377960	true	87	9.5440e+01	9.1157e-01	5.9117e-06	1018	26	3.1284e+01	8.3108e-01	328	42	4.1455e+01	1.0131e+00	3.0048e-06	272	7	3.4087e-07	104	8.0545e+00	4.8573e-05	5.6005e-01	4.3990e-01	8.6908e-01	7.9000e-01	1.3100e+00	7.6600e-01	1.0890e+00	4.9200e-01	1.5930e+00		-6.6480e-02	3.0701e-01	3.4432e-01	64952	8	4	12	8.2452e-04	7.4093e-04	125543	205	0	125748	8.1545e-04	8.3618e-02	6.1531e-05	1.4576e-04	0.0000e+00	5.4366e-05	7.1003e-03	3.3783e-04	9.9075e-04	9.7999e-05	6.1518e-05	1.4455e-04	0.0000e+00	5.4367e-05	6.9997e-03	3.3406e-04	9.7768e-04	9.7993e-05	protein_coding	ENSG00000122694	2	462	5	protein_coding	27179	5.0168e-04	5	5.1677e+00	9.6755e-01	NA	9	36136732	36163910
GLIPR2	ENST00000396613	false	2	4.9212e+00	4.0640e-01	3.6548e-07	67	NA	NA	NA	NA	1	1.8497e+00	5.4063e-01	7.9806e-08	21	0	3.9916e-08	18	9.3270e-01	3.8532e-01	1.2915e-01	4.8554e-01	0.0000e+00	1.7800e-01	1.7760e+00	1.6500e-01	1.2630e+00	0.0000e+00	1.7410e+00		4.9111e-01	4.6794e-01	8.9494e-01	69874	8	5	0	0.0000e+00	0.0000e+00	0	0	0	0	0.0000e+00	0.0000e+00	0.0000e+00	0.0000e+00	0.0000e+00	0.0000e+00	0.0000e+00	0.0000e+00	0.0000e+00	0.0000e+00	0.0000e+00	0.0000e+00	0.0000e+00	0.0000e+00	0.0000e+00	0.0000e+00	0.0000e+00	0.0000e+00	protein_coding	ENSG00000122694	3	36	2	protein_coding	27179	NA	NA	NA	NA	NA	9	36136732	36163910
GLIS1	ENST00000312233	true	360	3.6226e+02	9.9376e-01	2.3206e-05	3914	121	1.3418e+02	9.0177e-01	1550	168	1.7124e+02	9.8106e-01	1.1986e-05	1333	6	9.4453e-07	242	1.9435e+01	3.8902e-02	1.2545e-03	9.5984e-01	3.0872e-01	8.6400e-01	1.1150e+00	9.1100e-01	1.0840e+00	1.6800e-01	6.0900e-01		1.9481e-01	4.2236e-02	2.8241e+00	23323	2	1	10	1.2904e-04	7.3087e-05	125663	30	0	125693	1.1935e-04	1.7903e-03	6.6094e-05	3.0542e-05	9.9820e-05	1.1438e-04	0.0000e+00	2.1879e-04	1.7470e-04	4.7479e-05	6.1540e-05	2.8911e-05	9.9251e-05	1.0875e-04	0.0000e+00	2.0235e-04	1.6299e-04	3.2663e-05	protein_coding	ENSG00000174332	2	1860	8	protein_coding	227968	9.9981e-02	4	1.3056e+01	3.0637e-01	NA	1	53971910	54199877
GLIS2	ENST00000262366	true	290	3.3050e+02	8.7746e-01	2.2717e-05	3295	57	8.9877e+01	6.3420e-01	971	168	1.5316e+02	1.0969e+00	1.0942e-05	1154	2	7.4666e-07	187	1.5188e+01	8.5834e-01	8.3196e-05	1.4158e-01	1.3168e-01	9.6700e-01	1.2470e+00	7.9600e-01	9.6700e-01	5.3000e-02	4.1500e-01		-9.4266e-01	7.9166e-01	3.1358e+00	13987	1	1	6	2.5171e-05	5.1453e-06	125541	6	0	125547	2.3896e-05	7.1688e-05	0.0000e+00	9.0392e-05	0.0000e+00	0.0000e+00	0.0000e+00	1.7777e-05	0.0000e+00	3.2671e-05	0.0000e+00	8.6739e-05	0.0000e+00	0.0000e+00	0.0000e+00	1.7632e-05	0.0000e+00	3.2665e-05	protein_coding	ENSG00000126603	2	1572	6	protein_coding	24837	9.5307e-01	0	9.3306e+00	0.0000e+00	NA	16	4364762	4389598
GLIS2	ENST00000433375	false	290	3.3050e+02	8.7746e-01	2.2717e-05	3295	57	8.9877e+01	6.3420e-01	971	168	1.5316e+02	1.0969e+00	1.0942e-05	1154	2	7.4666e-07	187	1.5188e+01	8.5834e-01	8.3196e-05	1.4158e-01	1.3168e-01	9.6700e-01	1.2470e+00	7.9600e-01	9.6700e-01	5.3000e-02	4.1500e-01		-9.4266e-01	7.9166e-01	3.1358e+00	13988	1	1	6	2.5171e-05	5.1453e-06	125541	6	0	125547	2.3896e-05	7.1688e-05	0.0000e+00	9.0392e-05	0.0000e+00	0.0000e+00	0.0000e+00	1.7777e-05	0.0000e+00	3.2671e-05	0.0000e+00	8.6739e-05	0.0000e+00	0.0000e+00	0.0000e+00	1.7632e-05	0.0000e+00	3.2665e-05	protein_coding	ENSG00000126603	3	1572	6	protein_coding	24837	NA	NA	NA	NA	NA	16	4364762	4389598
GLIS3	ENST00000324333	false	623	4.7065e+02	1.3237e+00	3.1138e-05	4961	235	1.9791e+02	1.1874e+00	2088	303	2.1397e+02	1.4161e+00	1.6472e-05	1628	8	1.6411e-06	332	3.0149e+01	7.6070e-02	1.7869e-05	9.2391e-01	2.6535e-01	1.2880e+00	1.5570e+00	1.2390e+00	1.4140e+00	1.5500e-01	4.7900e-01	mis_too_many|syn_outlier	-4.7847e+00	-2.4955e+00	3.7380e+00	17163	2	1	11	7.2999e-05	1.5909e-05	125730	18	0	125748	7.1574e-05	6.4419e-04	1.5725e-04	2.9192e-05	0.0000e+00	2.7203e-04	4.6460e-05	7.9753e-05	0.0000e+00	0.0000e+00	1.2304e-04	2.8909e-05	0.0000e+00	2.7186e-04	4.6195e-05	7.9110e-05	0.0000e+00	0.0000e+00	protein_coding	ENSG00000107249	2	2325	9	protein_coding	524266	NA	NA	NA	NA	NA	9	3824127	4348392
GLIS3	ENST00000381971	true	772	5.6266e+02	1.3720e+00	3.6115e-05	5976	323	2.5447e+02	1.2693e+00	2904	343	2.4815e+02	1.3822e+00	1.8475e-05	1951	18	2.0727e-06	391	3.6275e+01	5.5977e-08	1.5896e-03	9.9841e-01	4.9621e-01	1.2650e+00	1.5110e+00	1.2930e+00	1.4560e+00	3.4200e-01	7.3600e-01	mis_too_many|syn_outlier	-4.7329e+00	-3.1361e+00	2.8117e+00	29254	3	2	25	2.0529e-04	2.4072e-05	125697	51	0	125748	2.0281e-04	5.1721e-03	2.2184e-04	8.7139e-05	0.0000e+00	6.6139e-04	1.3909e-04	2.6540e-04	0.0000e+00	0.0000e+00	1.8456e-04	8.6729e-05	0.0000e+00	6.5260e-04	1.3859e-04	2.6372e-04	0.0000e+00	0.0000e+00	protein_coding	ENSG00000107249	2	2790	10	protein_coding	524266	1.0060e-04	11	2.5172e+01	4.3700e-01	NA	9	3824127	4348392
GLIS3	ENST00000462164	false	83	5.2777e+01	1.5727e+00	3.0994e-06	570	31	1.8108e+01	1.7119e+00	199	23	2.3048e+01	9.9792e-01	1.6224e-06	185	1	2.4311e-07	34	3.7141e+00	2.7660e-01	8.2660e-02	6.4074e-01	2.6924e-01	7.1700e-01	1.4130e+00	1.3150e+00	1.8660e+00	9.4000e-02	1.2480e+00		7.8604e-03	-1.4784e+00	1.3050e+00	52935	6	4	1	1.5909e-05	1.5909e-05	125712	4	0	125716	1.5909e-05	3.1818e-05	6.1523e-05	0.0000e+00	0.0000e+00	1.6310e-04	0.0000e+00	0.0000e+00	0.0000e+00	0.0000e+00	6.1525e-05	0.0000e+00	0.0000e+00	1.6311e-04	0.0000e+00	0.0000e+00	0.0000e+00	0.0000e+00	protein_coding	ENSG00000107249	2	268	2	protein_coding	524266	NA	NA	NA	NA	NA	9	3824127	4348392
GLIS3	ENST00000477901	false	232	1.4614e+02	1.5876e+00	8.0762e-06	1585	73	4.3755e+01	1.6684e+00	559	63	5.7448e+01	1.0967e+00	3.6256e-06	508	11	6.7469e-07	93	9.8674e+00	2.5903e-08	9.1278e-01	8.7220e-02	1.1148e+00	8.9400e-01	1.3530e+00	1.4260e+00	1.7700e+00	6.9800e-01	1.7580e+00	mis_too_many	-5.7585e-01	-2.5241e+00	-3.3411e-01	70477	8	5	15	1.4820e-04	2.4072e-05	125711	37	0	125748	1.4713e-04	2.7221e-03	1.2611e-04	5.7947e-05	0.0000e+00	5.5246e-04	9.2627e-05	1.8564e-04	0.0000e+00	0.0000e+00	1.2304e-04	5.7819e-05	0.0000e+00	5.4380e-04	9.2392e-05	1.8460e-04	0.0000e+00	0.0000e+00	protein_coding	ENSG00000107249	2	733	3	protein_coding	524266	NA	NA	NA	NA	NA	9	3824127	4348392
GLIS3	ENST00000478315	false	83	5.2777e+01	1.5727e+00	3.0994e-06	570	31	1.8108e+01	1.7119e+00	199	23	2.3048e+01	9.9792e-01	1.6224e-06	185	1	2.4311e-07	34	3.7141e+00	2.7660e-01	8.2660e-02	6.4074e-01	2.6924e-01	7.1700e-01	1.4130e+00	1.3150e+00	1.8660e+00	9.4000e-02	1.2480e+00		7.8604e-03	-1.4784e+00	1.3050e+00	52936	6	4	1	1.5909e-05	1.5909e-05	125712	4	0	125716	1.5909e-05	3.1818e-05	6.1523e-05	0.0000e+00	0.0000e+00	1.6310e-04	0.0000e+00	0.0000e+00	0.0000e+00	0.0000e+00	6.1525e-05	0.0000e+00	0.0000e+00	1.6311e-04	0.0000e+00	0.0000e+00	0.0000e+00	0.0000e+00	protein_coding	ENSG00000107249	2	268	2	protein_coding	524266	NA	NA	NA	NA	NA	9	3824127	4348392
GLIS3	ENST00000478844	false	83	5.2777e+01	1.5727e+00	3.0994e-06	570	31	1.8108e+01	1.7119e+00	199	23	2.3048e+01	9.9792e-01	1.6224e-06	185	1	2.4311e-07	34	3.7141e+00	2.7660e-01	8.2660e-02	6.4074e-01	2.6924e-01	7.1700e-01	1.4130e+00	1.3150e+00	1.8660e+00	9.4000e-02	1.2480e+00		7.8604e-03	-1.4784e+00	1.3050e+00	52937	6	4	1	1.5909e-05	1.5909e-05	125712	4	0	125716	1.5909e-05	3.1818e-05	6.1523e-05	0.0000e+00	0.0000e+00	1.6310e-04	0.0000e+00	0.0000e+00	0.0000e+00	0.0000e+00	6.1525e-05	0.0000e+00	0.0000e+00	1.6311e-04	0.0000e+00	0.0000e+00	0.0000e+00	0.0000e+00	protein_coding	ENSG00000107249	2	268	2	protein_coding	524266	NA	NA	NA	NA	NA	9	3824127	4348392
GLIS3	ENST00000481827	false	232	1.4614e+02	1.5876e+00	8.0762e-06	1585	73	4.3755e+01	1.6684e+00	559	63	5.7448e+01	1.0967e+00	3.6256e-06	508	11	6.7469e-07	93	9.8674e+00	2.5903e-08	9.1278e-01	8.7220e-02	1.1148e+00	8.9400e-01	1.3530e+00	1.4260e+00	1.7700e+00	6.9800e-01	1.7580e+00	mis_too_many	-5.7585e-01	-2.5241e+00	-3.3411e-01	70478	8	5	15	1.4820e-04	2.4072e-05	125711	37	0	125748	1.4713e-04	2.7221e-03	1.2611e-04	5.7947e-05	0.0000e+00	5.5246e-04	9.2627e-05	1.8564e-04	0.0000e+00	0.0000e+00	1.2304e-04	5.7819e-05	0.0000e+00	5.4380e-04	9.2392e-05	1.8460e-04	0.0000e+00	0.0000e+00	protein_coding	ENSG00000107249	2	733	3	protein_coding	524266	NA	NA	NA	NA	NA	9	3824127	4348392
GLMN	ENST00000370360	true	237	2.8211e+02	8.4010e-01	1.2391e-05	3921	60	7.9498e+01	7.5473e-01	1111	100	9.8146e+01	1.0189e+00	4.2979e-06	1023	25	1.7396e-06	507	3.8549e+01	1.1537e-12	9.3352e-02	9.0665e-01	6.4853e-01	8.6600e-01	1.2030e+00	7.5500e-01	9.3600e-01	4.7200e-01	9.0600e-01		-1.4711e-01	9.5440e-01	2.0221e+00	37500	4	2	52	4.5443e-04	5.9691e-05	125631	111	0	125742	4.4148e-04	2.4507e-02	9.8733e-04	3.4789e-04	0.0000e+00	7.6157e-04	9.2421e-05	4.4999e-04	1.6303e-04	5.8839e-04	9.8474e-04	2.6021e-04	0.0000e+00	7.6141e-04	9.2392e-05	4.4841e-04	1.6293e-04	5.8810e-04	protein_coding	ENSG00000174842	2	1782	18	protein_coding	52586	4.1691e-06	13	2.5500e+01	5.0981e-01	NA	1	92711959	92764544
GLMN	ENST00000463560	false	79	1.1803e+02	6.6932e-01	5.1895e-06	1624	23	3.6607e+01	6.2829e-01	543	47	3.9055e+01	1.2034e+00	1.6867e-06	411	12	7.0358e-07	214	1.6652e+01	4.5364e-07	3.7165e-01	6.2835e-01	7.2064e-01	9.5100e-01	1.5340e+00	5.5700e-01	8.0700e-01	4.6100e-01	1.1680e+00		-9.9930e-01	1.2766e+00	1.0564e+00	49702	6	3	23	2.6275e-04	5.9691e-05	125675	62	0	125737	2.4658e-04	7.6448e-03	1.0926e-03	2.3192e-04	0.0000e+00	2.7185e-04	0.0000e+00	2.0241e-04	0.0000e+00	4.0205e-04	1.0463e-03	1.4455e-04	0.0000e+00	2.7186e-04	0.0000e+00	2.0221e-04	0.0000e+00	3.9203e-04	protein_coding	ENSG00000174842	2	734	9	protein_coding	52586	NA	NA	NA	NA	NA	1	92711959	92764544
GLMN	ENST00000495852	false	115	1.4389e+02	7.9925e-01	6.3065e-06	1979	43	5.0078e+01	8.5867e-01	719	52	4.8335e+01	1.0758e+00	2.0928e-06	502	14	8.3953e-07	268	1.9947e+01	6.2236e-08	3.1978e-01	6.8022e-01	7.0185e-01	8.6000e-01	1.3550e+00	6.8600e-01	9.3300e-01	4.6300e-01	1.0970e+00		-4.1443e-01	8.5572e-01	1.2340e+00	46516	5	3	29	2.9912e-04	5.9691e-05	125666	72	0	125738	2.8635e-04	1.0310e-02	9.8733e-04	3.1902e-04	0.0000e+00	2.7185e-04	0.0000e+00	2.8266e-04	0.0000e+00	3.5936e-04	9.8474e-04	2.3129e-04	0.0000e+00	2.7186e-04	0.0000e+00	2.8135e-04	0.0000e+00	3.5935e-04	protein_coding	ENSG00000174842	2	894	11	protein_coding	52586	NA	NA	NA	NA	NA	1	92711959	92764544
GLMN	ENST00000534881	false	234	2.7498e+02	8.5098e-01	1.2087e-05	3832	91	1.1186e+02	8.1350e-01	1593	97	9.6194e+01	1.0084e+00	4.2154e-06	998	25	1.6830e-06	490	3.7202e+01	6.3439e-13	1.7505e-01	8.2495e-01	6.7200e-01	8.5500e-01	1.1940e+00	7.6400e-01	9.4800e-01	4.8900e-01	9.3900e-01		-6.4577e-02	8.7815e-01	1.8538e+00	39071	4	2	52	4.5443e-04	5.9691e-05	125631	111	0	125742	4.4148e-04	2.4507e-02	9.8733e-04	3.4789e-04	0.0000e+00	7.6157e-04	9.2421e-05	4.4999e-04	1.6303e-04	5.8839e-04	9.8474e-04	2.6021e-04	0.0000e+00	7.6141e-04	9.2392e-05	4.4841e-04	1.6293e-04	5.8810e-04	protein_coding	ENSG00000174842	3	1740	17	protein_coding	52586	NA	NA	NA	NA	NA	1	92711959	92764544
GLO1	ENST00000373365	true	82	9.3436e+01	8.7760e-01	4.3796e-06	1205	29	3.2070e+01	9.0426e-01	411	34	3.3394e+01	1.0182e+00	1.5597e-06	322	10	7.4724e-07	126	1.1534e+01	9.6718e-07	6.6439e-01	3.3561e-01	8.6698e-01	7.7400e-01	1.3550e+00	7.3300e-01	1.0550e+00	5.3400e-01	1.4640e+00		-8.2453e-02	4.2043e-01	4.1864e-01	60842	7	4	21	4.1619e-04	1.1627e-04	125647	100	0	125747	3.9770e-04	1.9889e-02	1.9261e-03	1.2117e-04	0.0000e+00	1.8524e-03	4.6271e-05	2.2649e-04	5.7027e-04	2.3070e-04	1.7856e-03	1.1564e-04	0.0000e+00	1.6868e-03	4.6195e-05	2.1977e-04	4.8872e-04	2.2866e-04	protein_coding	ENSG00000124767	2	552	6	protein_coding	27217	2.2069e-04	7	1.0422e+01	6.7167e-01	NA	6	38643701	38670917
GLOD4	ENST00000301328	false	165	1.6626e+02	9.9241e-01	8.6635e-06	2051	53	5.6912e+01	9.3126e-01	664	73	6.5071e+01	1.1219e+00	3.8768e-06	582	18	7.6092e-07	225	1.6526e+01	5.3248e-13	9.8467e-01	1.5326e-02	1.0892e+00	9.2800e-01	1.3630e+00	8.7300e-01	1.1290e+00	7.5200e-01	1.6060e+00		-7.7267e-01	3.4796e-02	-3.3606e-01	65390	8	4	27	2.2760e-04	3.1811e-05	125691	57	0	125748	2.2667e-04	6.4608e-03	6.1618e-04	2.0423e-04	9.9206e-05	2.1749e-04	0.0000e+00	2.4720e-04	1.6297e-04	1.9724e-04	6.1535e-04	2.0238e-04	9.9211e-05	2.1749e-04	0.0000e+00	2.4614e-04	1.6288e-04	1.9600e-04	protein_coding	ENSG00000167699	2	939	10	protein_coding	25245	NA	NA	NA	NA	NA	17	660337	685581
GLOD4	ENST00000301329	true	168	1.6831e+02	9.9818e-01	8.7575e-06	1958	62	6.4361e+01	9.6332e-01	749	73	6.5929e+01	1.1072e+00	3.9155e-06	551	18	7.6862e-07	208	1.6671e+01	6.0698e-13	9.8345e-01	1.6548e-02	1.0797e+00	9.1600e-01	1.3450e+00	8.8000e-01	1.1340e+00	7.4500e-01	1.5930e+00		-6.8453e-01	8.3986e-03	-3.0167e-01	64953	8	4	27	2.2346e-04	3.1811e-05	125692	56	0	125748	2.2269e-04	6.2361e-03	6.1618e-04	2.0423e-04	9.9206e-05	2.1749e-04	0.0000e+00	2.3800e-04	1.6297e-04	1.9724e-04	6.1535e-04	2.0238e-04	9.9211e-05	2.1749e-04	0.0000e+00	2.3735e-04	1.6288e-04	1.9600e-04	protein_coding	ENSG00000167699	2	894	9	protein_coding	25245	8.1095e-05	8	1.2076e+01	6.6247e-01	NA	17	660337	685581
GLOD4	ENST00000536578	false	152	1.5995e+02	9.5028e-01	8.3564e-06	1902	45	5.2924e+01	8.5027e-01	647	71	6.2284e+01	1.1399e+00	3.7422e-06	533	17	7.1168e-07	198	1.5378e+01	2.0985e-12	9.8217e-01	1.7832e-02	1.1054e+00	9.4000e-01	1.3890e+00	8.3200e-01	1.0870e+00	7.5500e-01	1.6420e+00		-8.6810e-01	2.2346e-01	-3.8317e-01	66484	8	5	25	2.1945e-04	3.1811e-05	125693	55	0	125748	2.1872e-04	6.0153e-03	5.5372e-04	2.0423e-04	9.9206e-05	2.1749e-04	0.0000e+00	2.4720e-04	1.6297e-04	1.6332e-04	5.5380e-04	2.0238e-04	9.9211e-05	2.1749e-04	0.0000e+00	2.4614e-04	1.6288e-04	1.6333e-04	protein_coding	ENSG00000167699	3	867	8	protein_coding	25245	NA	NA	NA	NA	NA	17	660337	685581
GLOD4	ENST00000573137	false	61	6.1183e+01	9.9701e-01	2.9504e-06	762	25	2.4188e+01	1.0336e+00	276	23	2.2021e+01	1.0444e+00	1.1988e-06	197	5	3.1943e-07	74	6.0356e+00	7.7661e-04	4.4625e-01	5.5298e-01	8.2841e-01	7.5000e-01	1.4790e+00	8.1000e-01	1.2340e+00	4.3000e-01	1.6510e+00		-1.6391e-01	8.3141e-03	3.9063e-01	66747	8	5	9	8.4061e-05	3.1811e-05	125727	21	0	125748	8.3504e-05	8.7683e-04	6.1531e-05	1.1747e-04	0.0000e+00	5.4366e-05	0.0000e+00	1.3247e-04	0.0000e+00	0.0000e+00	6.1518e-05	1.1564e-04	0.0000e+00	5.4367e-05	0.0000e+00	1.3185e-04	0.0000e+00	0.0000e+00	protein_coding	ENSG00000167699	2	344	4	protein_coding	25245	NA	NA	NA	NA	NA	17	660337	685581
GLOD4	ENST00000576419	false	135	1.2965e+02	1.0413e+00	6.8087e-06	1490	47	4.7255e+01	9.9460e-01	545	55	5.1457e+01	1.0689e+00	3.1376e-06	417	14	5.3179e-07	161	1.2641e+01	2.4011e-10	9.5965e-01	4.0350e-02	1.1075e+00	8.6000e-01	1.3380e+00	9.0500e-01	1.2010e+00	7.2900e-01	1.6950e+00		-3.8825e-01	-1.6695e-01	-3.5433e-01	68254	8	5	21	1.6770e-04	2.7839e-05	125706	42	0	125748	1.6701e-04	3.5076e-03	5.5465e-04	1.4640e-04	9.9206e-05	1.6313e-04	0.0000e+00	1.4988e-04	1.6297e-04	1.9724e-04	5.5380e-04	1.4455e-04	9.9211e-05	1.6311e-04	0.0000e+00	1.4944e-04	1.6288e-04	1.9600e-04	protein_coding	ENSG00000167699	2	681	7	protein_coding	25245	NA	NA	NA	NA	NA	17	660337	685581
GLOD5	ENST00000303227	true	70	5.7027e+01	1.2275e+00	4.3612e-06	1049	25	1.8873e+01	1.3246e+00	350	21	2.2189e+01	9.4642e-01	1.8174e-06	306	2	2.1589e-07	79	3.4291e+00	5.3308e-02	2.3205e-01	7.1464e-01	5.8324e-01	6.7000e-01	1.3630e+00	1.0110e+00	1.4980e+00	2.3400e-01	1.6380e+00		1.9841e-01	-6.1047e-01	7.1516e-01	66359	8	5	5	5.9947e-05	3.4879e-05	124574	8	1	124583	3.6121e-05	1.6255e-04	0.0000e+00	0.0000e+00	0.0000e+00	1.5700e-04	0.0000e+00	9.0928e-05	2.8653e-04	0.0000e+00	0.0000e+00	0.0000e+00	0.0000e+00	1.1132e-04	0.0000e+00	5.3114e-05	1.6525e-04	0.0000e+00	protein_coding	ENSG00000171433	3	480	4	protein_coding	11911	4.6078e-02	2	2.9151e+00	6.8609e-01	NA	X	48620154	48632064
GLOD5	ENST00000445229	false	57	4.6384e+01	1.2289e+00	3.5464e-06	838	17	1.4449e+01	1.1766e+00	263	21	1.8521e+01	1.1338e+00	1.5821e-06	242	0	1.3146e-07	55	2.1064e+00	5.1883e-01	5.9690e-02	4.2148e-01	0.0000e+00	8.0300e-01	1.6240e+00	9.9200e-01	1.5320e+00	0.0000e+00	1.3040e+00		-4.5277e-01	-5.5389e-01	1.3449e+00	55213	6	4	2	1.1518e-05	5.9559e-06	124542	2	0	124544	8.0293e-06	8.0294e-06	0.0000e+00	0.0000e+00	0.0000e+00	7.3855e-05	0.0000e+00	1.3081e-05	0.0000e+00	0.0000e+00	0.0000e+00	0.0000e+00	0.0000e+00	5.5687e-05	0.0000e+00	8.8546e-06	0.0000e+00	0.0000e+00	protein_coding	ENSG00000171433	2	380	3	protein_coding	11911	NA	NA	NA	NA	NA	X	48620154	48632064
GLP1R	ENST00000373256	true	193	2.7066e+02	7.1307e-01	1.5865e-05	2991	71	1.0525e+02	6.7461e-01	1179	129	1.1455e+02	1.1261e+00	7.1896e-06	898	7	1.5430e-06	303	3.0067e+01	2.9347e-01	6.6116e-06	7.0652e-01	2.3281e-01	9.7500e-01	1.3030e+00	6.3300e-01	8.0300e-01	1.3100e-01	4.3700e-01		-1.0609e+00	1.6774e+00	3.8982e+00	15127	1	1	13	5.9846e-05	1.1947e-05	125732	15	0	125747	5.9645e-05	4.4735e-04	6.1516e-05	0.0000e+00	0.0000e+00	0.0000e+00	4.6365e-05	9.6959e-05	0.0000e+00	6.6304e-05	6.1518e-05	0.0000e+00	0.0000e+00	0.0000e+00	4.6195e-05	9.6691e-05	0.0000e+00	6.5327e-05	protein_coding	ENSG00000112164	2	1389	13	protein_coding	38946	6.4078e-02	6	2.0560e+01	2.9182e-01	NA	6	39016574	39055519
GLP2R	ENST00000262441	true	251	3.0832e+02	8.1409e-01	1.7214e-05	3551	67	1.0919e+02	6.1361e-01	1321	131	1.2360e+02	1.0599e+00	6.9270e-06	1102	22	1.8430e-06	363	3.3759e+01	2.6350e-11	1.1799e-01	8.8201e-01	6.5167e-01	9.1900e-01	1.2250e+00	7.3400e-01	9.0400e-01	4.6500e-01	9.3100e-01		-5.2357e-01	1.1600e+00	1.8755e+00	38675	4	2	21	2.8508e-04	1.1950e-04	125676	71	0	125747	2.8235e-04	1.0025e-02	2.4614e-04	1.2513e-03	1.0730e-04	5.4366e-05	4.6258e-05	1.4382e-04	1.6972e-04	1.3685e-04	2.4609e-04	1.2438e-03	9.9211e-05	5.4367e-05	4.6195e-05	1.4064e-04	1.6293e-04	1.3066e-04	protein_coding	ENSG00000065325	2	1659	13	protein_coding	69897	1.0353e-07	15	2.4615e+01	6.0939e-01	NA	17	9725523	9795419
GLP2R	ENST00000304773	false	52	6.4186e+01	8.1014e-01	3.5748e-06	743	22	3.5211e+01	6.2481e-01	399	36	2.9034e+01	1.2399e+00	1.5844e-06	250	5	2.8227e-07	58	5.1307e+00	4.3286e-04	5.6722e-01	4.3235e-01	9.7453e-01	9.4900e-01	1.6350e+00	6.4700e-01	1.0210e+00	5.0100e-01	1.7900e+00		-1.0163e+00	5.4053e-01	5.3471e-02	71576	9	5	6	5.1731e-05	2.3872e-05	125734	13	0	125747	5.1692e-05	3.3601e-04	1.8459e-04	8.6755e-05	0.0000e+00	5.4366e-05	0.0000e+00	5.2807e-05	0.0000e+00	0.0000e+00	1.8456e-04	8.6729e-05	0.0000e+00	5.4367e-05	0.0000e+00	5.2739e-05	0.0000e+00	0.0000e+00	protein_coding	ENSG00000065325	2	355	3	protein_coding	69897	NA	NA	NA	NA	NA	17	9725523	9795419
GLP2R	ENST00000574745	false	166	2.0793e+02	7.9835e-01	1.1709e-05	2393	51	8.2232e+01	6.2020e-01	1018	82	8.2945e+01	9.8860e-01	4.4053e-06	750	12	1.2646e-06	235	2.1906e+01	4.9761e-06	3.4005e-02	9.6599e-01	5.4780e-01	8.2600e-01	1.1880e+00	7.0300e-01	9.0800e-01	3.5000e-01	8.8800e-01		8.1589e-02	1.0333e+00	1.9613e+00	36599	4	2	15	1.3773e-04	2.4190e-05	125713	34	0	125747	1.3520e-04	2.2986e-03	1.8459e-04	2.9682e-04	1.0730e-04	5.4366e-05	4.6258e-05	1.2623e-04	1.6972e-04	1.0418e-04	1.8456e-04	2.8913e-04	9.9211e-05	5.4367e-05	4.6195e-05	1.2306e-04	1.6293e-04	9.7993e-05	protein_coding	ENSG00000065325	2	1119	9	protein_coding	69897	NA	NA	NA	NA	NA	17	9725523	9795419
GLRA1	ENST00000274576	false	189	2.5561e+02	7.3941e-01	1.4909e-05	2986	49	9.7421e+01	5.0297e-01	1131	96	9.5718e+01	1.0030e+00	5.3445e-06	856	10	1.2642e-06	239	2.2156e+01	1.5207e-04	6.5527e-03	9.9330e-01	4.5134e-01	8.4900e-01	1.1880e+00	6.5600e-01	8.3400e-01	2.7700e-01	7.6600e-01		-2.2689e-02	1.4805e+00	2.3932e+00	30656	3	2	20	1.7907e-04	4.7794e-05	125703	45	0	125748	1.7895e-04	4.0266e-03	0.0000e+00	2.6019e-04	0.0000e+00	9.2448e-04	1.8479e-04	7.9192e-05	3.2589e-04	1.3066e-04	0.0000e+00	2.6021e-04	0.0000e+00	9.2464e-04	1.8479e-04	7.9110e-05	3.2579e-04	1.3066e-04	protein_coding	ENSG00000145888	2	1347	9	protein_coding	102330	NA	NA	NA	NA	NA	5	151202074	151304403
GLRA1	ENST00000455880	true	195	2.5940e+02	7.5173e-01	1.5070e-05	3042	58	1.0826e+02	5.3574e-01	1234	97	9.7249e+01	9.9744e-01	5.4110e-06	869	10	1.2685e-06	241	2.2260e+01	1.5816e-04	6.1990e-03	9.9364e-01	4.4923e-01	8.4500e-01	1.1810e+00	6.6800e-01	8.4600e-01	2.7600e-01	7.6200e-01		1.9828e-02	1.4209e+00	2.4080e+00	30466	3	2	21	1.8353e-04	4.7794e-05	125702	46	0	125748	1.8292e-04	4.2076e-03	6.3841e-05	2.6019e-04	0.0000e+00	9.2448e-04	1.8479e-04	7.9192e-05	3.2589e-04	1.3066e-04	6.1518e-05	2.6021e-04	0.0000e+00	9.2464e-04	1.8479e-04	7.9110e-05	3.2579e-04	1.3066e-04	protein_coding	ENSG00000145888	2	1371	9	protein_coding	102330	7.6492e-02	5	1.6665e+01	3.0002e-01	NA	5	151202074	151304403
GLRA1	ENST00000545569	false	154	2.0840e+02	7.3898e-01	1.2251e-05	2433	64	1.0209e+02	6.2692e-01	1231	77	7.8209e+01	9.8454e-01	4.1896e-06	694	6	1.0025e-06	192	1.7642e+01	2.0238e-02	3.3425e-03	9.7642e-01	3.4009e-01	8.1800e-01	1.1900e+00	6.4700e-01	8.4500e-01	1.8500e-01	6.7100e-01		1.0750e-01	1.3390e+00	2.5685e+00	26196	3	1	15	1.5520e-04	4.7794e-05	125709	39	0	125748	1.5508e-04	3.0244e-03	0.0000e+00	2.3128e-04	0.0000e+00	9.2448e-04	1.8479e-04	5.2760e-05	1.6297e-04	9.7997e-05	0.0000e+00	2.3129e-04	0.0000e+00	9.2464e-04	1.8479e-04	5.2739e-05	1.6288e-04	9.7993e-05	protein_coding	ENSG00000145888	3	1098	7	protein_coding	102330	NA	NA	NA	NA	NA	5	151202074	151304403
GLRA2	ENST00000218075	true	78	1.7992e+02	4.3352e-01	1.4278e-05	2996	22	8.7867e+01	2.5038e-01	1464	67	6.9806e+01	9.5980e-01	5.6572e-06	852	1	1.2002e-06	264	1.5580e+01	9.7334e-01	5.8773e-06	2.6657e-02	6.4186e-02	7.8700e-01	1.1760e+00	3.6000e-01	5.2300e-01	2.2000e-02	3.0400e-01		2.6404e-01	2.7002e+00	3.4229e+00	8626	1	0	3	1.6433e-05	5.4979e-06	125694	2	1	125697	1.1934e-05	1.7900e-05	0.0000e+00	0.0000e+00	0.0000e+00	7.2359e-05	6.2606e-05	1.2227e-05	0.0000e+00	0.0000e+00	0.0000e+00	0.0000e+00	0.0000e+00	5.4367e-05	4.6199e-05	8.7956e-06	0.0000e+00	0.0000e+00	protein_coding	ENSG00000101958	2	1356	9	protein_coding	202515	9.0859e-01	1	1.1826e+01	8.4558e-02	NA	X	14547420	14749934
GLRA2	ENST00000355020	false	77	1.7881e+02	4.3063e-01	1.4062e-05	2998	11	6.4754e+01	1.6987e-01	1126	67	6.8382e+01	9.7979e-01	5.4430e-06	850	4	1.1980e-06	263	1.5544e+01	2.0343e-01	1.7992e-03	7.9477e-01	2.5733e-01	8.0400e-01	1.2010e+00	3.5700e-01	5.2100e-01	1.2600e-01	5.8900e-01		1.3137e-01	2.7055e+00	2.7133e+00	22301	2	1	6	3.8487e-05	1.1027e-05	125709	3	4	125716	2.7841e-05	9.7445e-05	0.0000e+00	0.0000e+00	0.0000e+00	1.4488e-04	6.2606e-05	1.2227e-05	0.0000e+00	1.5738e-04	0.0000e+00	0.0000e+00	0.0000e+00	1.0874e-04	4.6199e-05	8.7933e-06	0.0000e+00	9.7999e-05	protein_coding	ENSG00000101958	2	1356	9	protein_coding	202515	NA	NA	NA	NA	NA	X	14547420	14749934
GLRA2	ENST00000415367	false	32	7.9453e+01	4.0276e-01	5.9499e-06	1426	10	4.0646e+01	2.4603e-01	718	26	3.2343e+01	8.0388e-01	2.5870e-06	392	0	5.6696e-07	139	7.8260e+00	9.1217e-01	5.7286e-04	8.7261e-02	0.0000e+00	5.8800e-01	1.1150e+00	3.0300e-01	5.4100e-01	0.0000e+00	3.8200e-01		8.7677e-01	1.8918e+00	2.5923e+00	12479	1	0	2	1.4805e-05	9.3257e-06	125372	0	2	125374	7.9762e-06	7.9762e-06	0.0000e+00	5.2496e-05	0.0000e+00	7.2359e-05	0.0000e+00	0.0000e+00	0.0000e+00	0.0000e+00	0.0000e+00	2.8946e-05	0.0000e+00	5.4545e-05	0.0000e+00	0.0000e+00	0.0000e+00	0.0000e+00	protein_coding	ENSG00000101958	2	646	6	protein_coding	202515	NA	NA	NA	NA	NA	X	14547420	14749934
GLRA2	ENST00000443437	false	58	1.4833e+02	3.9103e-01	1.1894e-05	2409	19	7.6263e+01	2.4914e-01	1246	57	5.7473e+01	9.9178e-01	4.6837e-06	682	1	1.0329e-06	207	1.2928e+01	9.3120e-01	6.2935e-05	6.8741e-02	7.7349e-02	8.0100e-01	1.2370e+00	3.1600e-01	4.8700e-01	2.6000e-02	3.6700e-01		4.9014e-02	2.6356e+00	3.0742e+00	11706	1	0	3	1.6433e-05	5.4979e-06	125694	2	1	125697	1.1934e-05	1.7900e-05	0.0000e+00	0.0000e+00	0.0000e+00	7.2359e-05	6.2606e-05	1.2227e-05	0.0000e+00	0.0000e+00	0.0000e+00	0.0000e+00	0.0000e+00	5.4367e-05	4.6199e-05	8.7956e-06	0.0000e+00	0.0000e+00	protein_coding	ENSG00000101958	3	1089	7	protein_coding	202515	NA	NA	NA	NA	NA	X	14547420	14749934
GLRA3	ENST00000274093	true	212	2.5637e+02	8.2694e-01	1.3090e-05	3063	57	9.5503e+01	5.9684e-01	1191	96	9.0412e+01	1.0618e+00	4.7749e-06	851	13	2.0232e-06	298	2.9629e+01	1.7764e-05	1.2007e-03	9.9878e-01	4.3877e-01	8.9900e-01	1.2580e+00	7.3800e-01	9.2700e-01	2.8500e-01	6.9800e-01		-4.6200e-01	9.8469e-01	2.8309e+00	27435	3	2	16	1.1994e-04	1.9957e-05	125718	30	0	125748	1.1929e-04	1.7895e-03	1.2313e-04	1.1789e-04	1.9865e-04	5.4371e-05	1.3871e-04	1.1509e-04	0.0000e+00	1.6340e-04	1.2304e-04	1.1564e-04	1.9843e-04	5.4367e-05	1.3859e-04	1.1427e-04	0.0000e+00	1.6333e-04	protein_coding	ENSG00000145451	1	1392	10	protein_coding	192401	4.3753e-02	7	2.3891e+01	2.9300e-01	NA	4	175558065	175750465
GLRA3	ENST00000340217	false	206	2.4774e+02	8.3152e-01	1.2536e-05	2962	47	7.8992e+01	5.9500e-01	955	93	8.8111e+01	1.0555e+00	4.6765e-06	827	12	1.9598e-06	279	2.8123e+01	5.2614e-05	1.2479e-03	9.9870e-01	4.2670e-01	8.9200e-01	1.2540e+00	7.4100e-01	9.3300e-01	2.7200e-01	6.9100e-01		-4.0945e-01	9.4237e-01	2.8173e+00	27113	3	2	15	1.1593e-04	1.9957e-05	125719	29	0	125748	1.1532e-04	1.6722e-03	1.2313e-04	1.1789e-04	1.9865e-04	5.4371e-05	1.3871e-04	1.0622e-04	0.0000e+00	1.6340e-04	1.2304e-04	1.1564e-04	1.9843e-04	5.4367e-05	1.3859e-04	1.0548e-04	0.0000e+00	1.6333e-04	protein_coding	ENSG00000145451	1	1347	9	protein_coding	192401	NA	NA	NA	NA	NA	4	175558065	175750465
GLRA4	ENST00000372617	true	164	1.7360e+02	9.4473e-01	1.4351e-05	2729	71	8.0497e+01	8.8203e-01	1317	67	6.4512e+01	1.0386e+00	5.0015e-06	827	13	1.1125e-06	219	1.4169e+01	9.3781e-09	8.2896e-01	1.7104e-01	9.1751e-01	8.5200e-01	1.2730e+00	8.3100e-01	1.0750e+00	5.9600e-01	1.4550e+00		-2.4351e-01	2.5880e-01	2.8775e-01	60518	7	4	17	2.6364e-03	2.5001e-03	125283	339	125	125747	1.8467e-03	4.2883e-01	3.1757e-02	1.8479e-03	1.3512e-04	0.0000e+00	0.0000e+00	1.9475e-04	1.1418e-03	6.4752e-04	2.3785e-02	1.4465e-03	9.9211e-05	0.0000e+00	0.0000e+00	1.3185e-04	8.1466e-04	3.5935e-04	protein_coding	ENSG00000188828	2	1251	9	protein_coding	21432	4.1690e-05	8	1.0834e+01	7.3838e-01	NA	X	102962152	102983583
GLRB	ENST00000264428	true	220	2.5749e+02	8.5439e-01	1.2405e-05	3260	73	1.0622e+02	6.8722e-01	1352	83	9.4978e+01	8.7389e-01	4.8809e-06	941	9	1.2818e-06	295	2.3702e+01	1.4157e-03	1.3284e-03	9.9726e-01	3.7972e-01	7.3100e-01	1.0490e+00	7.6500e-01	9.5500e-01	2.2800e-01	6.6300e-01		9.6614e-01	8.3034e-01	2.7983e+00	25825	3	1	17	8.7838e-05	8.0121e-06	125724	22	0	125746	8.7482e-05	9.6234e-04	1.8456e-04	0.0000e+00	9.9980e-05	5.4609e-05	0.0000e+00	1.1479e-04	3.2733e-04	6.5357e-05	1.8456e-04	0.0000e+00	9.9211e-05	5.4367e-05	0.0000e+00	1.1427e-04	3.2589e-04	6.5327e-05	protein_coding	ENSG00000109738	2	1491	9	protein_coding	96034	2.6928e-02	6	1.8143e+01	3.3070e-01	NA	4	157997209	158093242
GLRB	ENST00000509282	false	220	2.5749e+02	8.5439e-01	1.2405e-05	3260	73	1.0622e+02	6.8722e-01	1352	83	9.4978e+01	8.7389e-01	4.8809e-06	941	9	1.2818e-06	295	2.3702e+01	1.4157e-03	1.3284e-03	9.9726e-01	3.7972e-01	7.3100e-01	1.0490e+00	7.6500e-01	9.5500e-01	2.2800e-01	6.6300e-01		9.6614e-01	8.3034e-01	2.7983e+00	25826	3	1	17	8.7838e-05	8.0121e-06	125724	22	0	125746	8.7482e-05	9.6234e-04	1.8456e-04	0.0000e+00	9.9980e-05	5.4609e-05	0.0000e+00	1.1479e-04	3.2733e-04	6.5357e-05	1.8456e-04	0.0000e+00	9.9211e-05	5.4367e-05	0.0000e+00	1.1427e-04	3.2589e-04	6.5327e-05	protein_coding	ENSG00000109738	2	1491	9	protein_coding	96034	NA	NA	NA	NA	NA	4	157997209	158093242
GLRB	ENST00000512619	false	23	2.4980e+01	9.2075e-01	1.1217e-06	349	NA	NA	NA	NA	3	9.6346e+00	3.1138e-01	4.1431e-07	102	2	2.5320e-07	44	3.6867e+00	6.0179e-02	2.0716e-01	7.3266e-01	5.4249e-01	1.4100e-01	8.0500e-01	6.6100e-01	1.3040e+00	2.1900e-01	1.5750e+00		1.6802e+00	1.4076e-01	8.1404e-01	64368	8	4	2	1.1991e-05	8.0121e-06	125696	3	0	125699	1.1933e-05	1.7900e-05	0.0000e+00	0.0000e+00	0.0000e+00	0.0000e+00	0.0000e+00	2.6488e-05	0.0000e+00	0.0000e+00	0.0000e+00	0.0000e+00	0.0000e+00	0.0000e+00	0.0000e+00	2.6387e-05	0.0000e+00	0.0000e+00	protein_coding	ENSG00000109738	2	168	2	protein_coding	96034	NA	NA	NA	NA	NA	4	157997209	158093242
GLRB	ENST00000541722	false	135	1.6039e+02	8.4168e-01	7.9894e-06	2000	56	7.8945e+01	7.0935e-01	977	52	5.8396e+01	8.9047e-01	3.0209e-06	546	8	1.0761e-06	214	1.8770e+01	1.1560e-03	8.6318e-03	9.9021e-01	4.2622e-01	7.1200e-01	1.1220e+00	7.3100e-01	9.7100e-01	2.4900e-01	7.6900e-01		6.5793e-01	7.1251e-01	2.3035e+00	30823	3	2	13	6.7850e-05	8.0121e-06	125727	17	0	125744	6.7600e-05	5.7462e-04	1.2305e-04	0.0000e+00	0.0000e+00	5.4609e-05	0.0000e+00	8.8284e-05	3.2733e-04	6.5357e-05	1.2304e-04	0.0000e+00	0.0000e+00	5.4367e-05	0.0000e+00	8.7905e-05	3.2589e-04	6.5327e-05	protein_coding	ENSG00000109738	3	909	8	protein_coding	96034	NA	NA	NA	NA	NA	4	157997209	158093242
GLRX	ENST00000237858	false	47	5.7304e+01	8.2019e-01	2.9071e-06	687	5	1.1339e+01	4.4095e-01	172	21	2.3181e+01	9.0591e-01	1.2110e-06	211	8	2.9189e-07	52	5.2755e+00	5.6744e-07	9.2441e-01	7.5590e-02	1.5164e+00	6.4100e-01	1.3040e+00	6.4800e-01	1.0460e+00	8.3500e-01	1.9330e+00		3.5610e-01	4.8371e-01	-1.0992e+00	77868	9	5	14	8.3561e-05	1.9886e-05	125726	21	0	125747	8.3504e-05	8.7683e-04	5.5364e-04	8.6725e-05	0.0000e+00	0.0000e+00	0.0000e+00	4.3974e-05	0.0000e+00	1.3065e-04	5.5380e-04	8.6729e-05	0.0000e+00	0.0000e+00	0.0000e+00	4.3950e-05	0.0000e+00	1.3066e-04	protein_coding	ENSG00000173221	2	318	2	protein_coding	71687	NA	NA	NA	NA	NA	5	95087023	95158709
GLRX	ENST00000379979	true	47	5.7304e+01	8.2019e-01	2.9071e-06	687	5	1.1339e+01	4.4095e-01	172	21	2.3181e+01	9.0591e-01	1.2110e-06	211	8	2.9189e-07	52	5.2755e+00	5.6744e-07	9.2441e-01	7.5590e-02	1.5164e+00	6.4100e-01	1.3040e+00	6.4800e-01	1.0460e+00	8.3500e-01	1.9330e+00		3.5610e-01	4.8371e-01	-1.0992e+00	77869	9	5	14	8.3561e-05	1.9886e-05	125726	21	0	125747	8.3504e-05	8.7683e-04	5.5364e-04	8.6725e-05	0.0000e+00	0.0000e+00	0.0000e+00	4.3974e-05	0.0000e+00	1.3065e-04	5.5380e-04	8.6729e-05	0.0000e+00	0.0000e+00	0.0000e+00	4.3950e-05	0.0000e+00	1.3066e-04	protein_coding	ENSG00000173221	2	318	2	protein_coding	71687	1.8740e-04	5	3.7964e+00	1.3170e+00	NA	5	95087023	95158709
GLRX	ENST00000505427	false	47	5.7304e+01	8.2019e-01	2.9071e-06	687	5	1.1339e+01	4.4095e-01	172	21	2.3181e+01	9.0591e-01	1.2110e-06	211	8	2.9189e-07	52	5.2755e+00	5.6744e-07	9.2441e-01	7.5590e-02	1.5164e+00	6.4100e-01	1.3040e+00	6.4800e-01	1.0460e+00	8.3500e-01	1.9330e+00		3.5610e-01	4.8371e-01	-1.0992e+00	77870	9	5	14	8.3561e-05	1.9886e-05	125726	21	0	125747	8.3504e-05	8.7683e-04	5.5364e-04	8.6725e-05	0.0000e+00	0.0000e+00	0.0000e+00	4.3974e-05	0.0000e+00	1.3065e-04	5.5380e-04	8.6729e-05	0.0000e+00	0.0000e+00	0.0000e+00	4.3950e-05	0.0000e+00	1.3066e-04	protein_coding	ENSG00000173221	2	318	2	protein_coding	71687	NA	NA	NA	NA	NA	5	95087023	95158709
GLRX	ENST00000508780	false	47	5.7304e+01	8.2019e-01	2.9071e-06	687	5	1.1339e+01	4.4095e-01	172	21	2.3181e+01	9.0591e-01	1.2110e-06	211	6	2.7598e-07	49	4.9088e+00	4.2248e-05	7.6143e-01	2.3853e-01	1.2223e+00	6.4100e-01	1.3040e+00	6.4800e-01	1.0460e+00	6.4500e-01	1.8840e+00		3.5610e-01	4.8371e-01	-4.5641e-01	75587	9	5	12	7.1628e-05	1.9886e-05	125729	18	0	125747	7.1575e-05	6.4420e-04	5.5364e-04	8.6725e-05	0.0000e+00	0.0000e+00	0.0000e+00	2.6384e-05	0.0000e+00	9.7988e-05	5.5380e-04	8.6729e-05	0.0000e+00	0.0000e+00	0.0000e+00	2.6370e-05	0.0000e+00	9.7993e-05	protein_coding	ENSG00000173221	2	318	2	protein_coding	71687	NA	NA	NA	NA	NA	5	95087023	95158709
GLRX	ENST00000512469	false	47	5.7304e+01	8.2019e-01	2.9071e-06	687	5	1.1339e+01	4.4095e-01	172	21	2.3181e+01	9.0591e-01	1.2110e-06	211	4	1.0881e-07	30	2.5655e+00	5.8509e-04	7.0620e-01	2.9321e-01	1.5592e+00	6.4100e-01	1.3040e+00	6.4800e-01	1.0460e+00	6.5800e-01	1.9340e+00		3.5610e-01	4.8371e-01	-8.2993e-01	77914	9	5	6	3.1851e-05	7.9624e-06	125589	8	0	125597	3.1848e-05	1.2740e-04	1.8455e-04	8.6725e-05	0.0000e+00	0.0000e+00	0.0000e+00	0.0000e+00	0.0000e+00	6.5325e-05	1.8456e-04	8.6729e-05	0.0000e+00	0.0000e+00	0.0000e+00	0.0000e+00	0.0000e+00	6.5327e-05	protein_coding	ENSG00000173221	2	318	2	protein_coding	71687	NA	NA	NA	NA	NA	5	95087023	95158709
GLRX2	ENST00000367439	false	72	7.8407e+01	9.1829e-01	3.6829e-06	1057	13	1.5672e+01	8.2952e-01	216	42	2.9287e+01	1.4341e+00	1.5755e-06	309	6	2.3745e-07	82	5.6657e+00	7.5195e-05	6.8005e-01	3.1987e-01	1.0590e+00	1.1180e+00	1.8230e+00	7.5800e-01	1.1170e+00	5.7000e-01	1.8170e+00		-1.8465e+00	2.5712e-01	-1.3015e-01	72530	9	5	7	4.0029e-05	1.1994e-05	125709	10	0	125719	3.9772e-05	1.9886e-04	0.0000e+00	5.9458e-05	0.0000e+00	2.1749e-04	0.0000e+00	8.8261e-06	1.6388e-04	6.6015e-05	0.0000e+00	5.7829e-05	0.0000e+00	2.1749e-04	0.0000e+00	8.7929e-06	1.6293e-04	6.5340e-05	protein_coding	ENSG00000023572	2	492	4	protein_coding	9647	NA	NA	NA	NA	NA	1	193065598	193075244
GLRX2	ENST00000367440	true	71	8.0777e+01	8.7897e-01	3.7199e-06	1070	17	2.2159e+01	7.6717e-01	311	39	3.0865e+01	1.2636e+00	1.5761e-06	309	5	2.6245e-07	86	6.2034e+00	8.5990e-04	4.2409e-01	5.7505e-01	8.0601e-01	9.7700e-01	1.6480e+00	7.2500e-01	1.0710e+00	4.1900e-01	1.6210e+00		-1.1511e+00	3.8656e-01	4.4772e-01	65855	8	4	7	4.0029e-05	1.1994e-05	125709	10	0	125719	3.9772e-05	1.9886e-04	0.0000e+00	5.9458e-05	0.0000e+00	2.1749e-04	0.0000e+00	8.8261e-06	1.6388e-04	6.6015e-05	0.0000e+00	5.7829e-05	0.0000e+00	2.1749e-04	0.0000e+00	8.7929e-06	1.6293e-04	6.5340e-05	protein_coding	ENSG00000023572	2	495	4	protein_coding	9647	6.5065e-05	6	5.3025e+00	1.1315e+00	NA	1	193065598	193075244
GLRX3	ENST00000331244	false	157	1.6232e+02	9.6723e-01	7.9038e-06	2173	39	5.1808e+01	7.5278e-01	670	50	5.6987e+01	8.7739e-01	2.7888e-06	627	5	1.1519e-06	259	2.1631e+01	3.2395e-01	1.2580e-04	6.7593e-01	2.3115e-01	6.9800e-01	1.1110e+00	8.4900e-01	1.1040e+00	1.2000e-01	4.8600e-01		7.2760e-01	1.4838e-01	3.3136e+00	17476	2	1	8	3.9815e-05	7.9563e-06	125738	10	0	125748	3.9763e-05	1.9882e-04	1.2306e-04	2.9216e-05	0.0000e+00	5.4366e-05	0.0000e+00	5.2800e-05	0.0000e+00	0.0000e+00	1.2304e-04	2.8909e-05	0.0000e+00	5.4367e-05	0.0000e+00	5.2739e-05	0.0000e+00	0.0000e+00	protein_coding	ENSG00000108010	2	1005	11	protein_coding	48123	NA	NA	NA	NA	NA	10	131934663	131982785
GLRX3	ENST00000368644	true	157	1.6232e+02	9.6723e-01	7.9038e-06	2173	39	5.1808e+01	7.5278e-01	670	50	5.6987e+01	8.7739e-01	2.7888e-06	627	5	1.1677e-06	268	2.2031e+01	3.5753e-01	9.6458e-05	6.4238e-01	2.2696e-01	6.9800e-01	1.1110e+00	8.4900e-01	1.1040e+00	1.1800e-01	4.7700e-01		7.2760e-01	1.4838e-01	3.3623e+00	17072	2	1	8	3.9815e-05	7.9563e-06	125738	10	0	125748	3.9763e-05	1.9882e-04	1.2306e-04	2.9216e-05	0.0000e+00	5.4366e-05	0.0000e+00	5.2800e-05	0.0000e+00	0.0000e+00	1.2304e-04	2.8909e-05	0.0000e+00	5.4367e-05	0.0000e+00	5.2739e-05	0.0000e+00	0.0000e+00	protein_coding	ENSG00000108010	2	1005	11	protein_coding	48123	6.2971e-01	3	1.5922e+01	1.8842e-01	NA	10	131934663	131982785
GLRX5	ENST00000331334	true	68	7.3189e+01	9.2910e-01	3.4347e-06	984	22	2.5550e+01	8.6106e-01	310	34	3.4305e+01	9.9111e-01	1.8458e-06	323	0	1.9541e-07	51	4.5272e+00	7.4560e-01	9.4540e-03	2.4494e-01	0.0000e+00	7.5300e-01	1.3200e+00	7.6300e-01	1.1370e+00	0.0000e+00	6.6100e-01		4.0921e-02	2.1555e-01	1.9717e+00	25784	3	1	2	4.4383e-05	3.2971e-05	45956	4	0	45960	4.3517e-05	8.7036e-05	0.0000e+00	0.0000e+00	0.0000e+00	0.0000e+00	0.0000e+00	9.9621e-05	0.0000e+00	6.3323e-05	0.0000e+00	0.0000e+00	0.0000e+00	0.0000e+00	0.0000e+00	9.8559e-05	0.0000e+00	5.9675e-05	protein_coding	ENSG00000182512	2	471	2	protein_coding	11222	6.2621e-01	0	2.8831e+00	0.0000e+00	NA	14	95999840	96011061
GLRX5	ENST00000557731	false	56	7.4922e+01	7.4744e-01	3.7436e-06	843	NA	NA	NA	NA	23	2.9884e+01	7.6964e-01	1.3720e-06	309	0	5.8166e-08	15	1.3574e+00	4.3428e-01	9.8858e-02	4.6686e-01	0.0000e+00	5.5300e-01	1.0900e+00	6.0200e-01	9.3400e-01	0.0000e+00	1.6060e+00		9.8990e-01	7.7683e-01	1.0796e+00	65391	8	4	0	0.0000e+00	0.0000e+00	0	0	0	0	0.0000e+00	0.0000e+00	0.0000e+00	0.0000e+00	0.0000e+00	0.0000e+00	0.0000e+00	0.0000e+00	0.0000e+00	0.0000e+00	0.0000e+00	0.0000e+00	0.0000e+00	0.0000e+00	0.0000e+00	0.0000e+00	0.0000e+00	0.0000e+00	protein_coding	ENSG00000182512	2	409	2	protein_coding	11222	NA	NA	NA	NA	NA	14	95999840	96011061
GLS	ENST00000320717	true	133	3.2114e+02	4.1415e-01	1.5095e-05	4330	16	8.6415e+01	1.8515e-01	1095	102	1.1452e+02	8.9071e-01	5.5733e-06	1292	6	2.0939e-06	445	3.6614e+01	9.6154e-01	4.9540e-09	3.8457e-02	1.6387e-01	7.5800e-01	1.0500e+00	3.5900e-01	4.7800e-01	8.9000e-02	3.2300e-01		9.1932e-01	3.7308e+00	4.6883e+00	9597	1	0	14	6.3838e-05	7.9669e-06	125727	15	0	125742	5.9648e-05	4.4737e-04	0.0000e+00	0.0000e+00	0.0000e+00	0.0000e+00	9.2614e-05	1.0961e-04	0.0000e+00	6.5415e-05	0.0000e+00	0.0000e+00	0.0000e+00	0.0000e+00	9.2392e-05	9.6701e-05	0.0000e+00	6.5327e-05	protein_coding	ENSG00000115419	2	2007	18	protein_coding	84726	9.9930e-01	2	2.9523e+01	6.7745e-02	NA	2	191745553	191830278
GLS	ENST00000338435	false	123	2.8123e+02	4.3736e-01	1.2923e-05	3854	26	1.1240e+02	2.3132e-01	1499	92	1.0035e+02	9.1683e-01	4.7759e-06	1168	5	1.8101e-06	393	3.1515e+01	9.5079e-01	4.5369e-08	4.9213e-02	1.5865e-01	7.7400e-01	1.0900e+00	3.7700e-01	5.0800e-01	8.2000e-02	3.3400e-01		6.5492e-01	3.3530e+00	4.3768e+00	10079	1	0	14	6.4380e-05	7.9669e-06	125727	14	0	125741	5.5672e-05	3.8971e-04	1.4544e-04	0.0000e+00	0.0000e+00	0.0000e+00	9.2614e-05	9.1975e-05	0.0000e+00	6.5415e-05	6.1518e-05	0.0000e+00	0.0000e+00	0.0000e+00	9.2392e-05	7.9120e-05	0.0000e+00	6.5327e-05	protein_coding	ENSG00000115419	2	1794	15	protein_coding	84726	NA	NA	NA	NA	NA	2	191745553	191830278
GLS	ENST00000409215	false	16	4.8851e+01	3.2752e-01	2.1346e-06	685	1	1.0048e+01	9.9522e-02	133	13	1.4565e+01	8.9254e-01	6.2452e-07	174	0	3.2446e-07	63	5.3238e+00	7.9999e-01	4.9097e-03	1.9510e-01	0.0000e+00	5.8000e-01	1.4170e+00	2.2100e-01	4.9700e-01	0.0000e+00	5.6200e-01		3.2237e-01	1.6702e+00	2.1381e+00	21067	2	1	2	8.5108e-06	4.2583e-06	117985	1	0	117986	4.2378e-06	2.1189e-06	1.4544e-04	0.0000e+00	0.0000e+00	0.0000e+00	0.0000e+00	0.0000e+00	0.0000e+00	0.0000e+00	7.2257e-05	0.0000e+00	0.0000e+00	0.0000e+00	0.0000e+00	0.0000e+00	0.0000e+00	0.0000e+00	protein_coding	ENSG00000115419	2	309	3	protein_coding	84726	NA	NA	NA	NA	NA	2	191745553	191830278
GLS	ENST00000409428	false	26	9.0329e+01	2.8784e-01	4.3062e-06	1161	4	2.4864e+01	1.6087e-01	332	23	2.8993e+01	7.9330e-01	1.4220e-06	298	1	6.0829e-07	115	1.0484e+01	8.4402e-01	5.2891e-04	1.5545e-01	9.5385e-02	5.7000e-01	1.1240e+00	2.1000e-01	3.9900e-01	3.3000e-02	4.5200e-01		8.7489e-01	2.4053e+00	2.7142e+00	15870	2	1	2	7.9683e-06	3.9846e-06	125620	2	0	125622	7.9604e-06	7.9605e-06	0.0000e+00	0.0000e+00	0.0000e+00	0.0000e+00	0.0000e+00	1.7632e-05	0.0000e+00	0.0000e+00	0.0000e+00	0.0000e+00	0.0000e+00	0.0000e+00	0.0000e+00	1.7610e-05	0.0000e+00	0.0000e+00	protein_coding	ENSG00000115419	2	522	6	protein_coding	84726	NA	NA	NA	NA	NA	2	191745553	191830278
GLS	ENST00000409626	false	28	8.5273e+01	3.2836e-01	3.8328e-06	1112	3	2.9771e+01	1.0077e-01	367	26	2.7547e+01	9.4385e-01	1.2442e-06	318	0	4.9920e-07	92	7.9157e+00	9.1484e-01	5.2945e-04	8.4630e-02	0.0000e+00	6.9100e-01	1.3100e+00	2.4200e-01	4.5000e-01	0.0000e+00	3.7800e-01		2.3168e-01	2.2040e+00	2.6071e+00	12252	1	0	2	8.5108e-06	4.2583e-06	117985	1	0	117986	4.2378e-06	2.1189e-06	1.4544e-04	0.0000e+00	0.0000e+00	0.0000e+00	0.0000e+00	0.0000e+00	0.0000e+00	0.0000e+00	7.2257e-05	0.0000e+00	0.0000e+00	0.0000e+00	0.0000e+00	0.0000e+00	0.0000e+00	0.0000e+00	protein_coding	ENSG00000115419	2	507	4	protein_coding	84726	NA	NA	NA	NA	NA	2	191745553	191830278
GLS	ENST00000412247	false	33	9.5563e+01	3.4532e-01	4.5337e-06	1206	1	2.8185e+01	3.5479e-02	335	21	3.0632e+01	6.8557e-01	1.4881e-06	335	1	5.3730e-07	103	8.8555e+00	7.4550e-01	2.0593e-03	2.5245e-01	1.1292e-01	4.8500e-01	9.8700e-01	2.6100e-01	4.6200e-01	3.9000e-02	5.3600e-01		1.3680e+00	2.2742e+00	2.4462e+00	19915	2	1	2	7.9683e-06	3.9846e-06	125620	2	0	125622	7.9604e-06	7.9605e-06	0.0000e+00	0.0000e+00	0.0000e+00	0.0000e+00	0.0000e+00	1.7632e-05	0.0000e+00	0.0000e+00	0.0000e+00	0.0000e+00	0.0000e+00	0.0000e+00	0.0000e+00	1.7610e-05	0.0000e+00	0.0000e+00	protein_coding	ENSG00000115419	1	546	5	protein_coding	84726	NA	NA	NA	NA	NA	2	191745553	191830278
GLS	ENST00000457316	false	18	8.9745e+01	2.0057e-01	4.2628e-06	1075	6	3.8487e+01	1.5590e-01	469	25	2.8261e+01	8.8462e-01	1.2748e-06	317	1	6.0438e-07	91	8.8425e+00	7.4456e-01	2.0813e-03	2.5336e-01	1.1309e-01	6.4400e-01	1.2350e+00	1.3800e-01	2.9700e-01	3.9000e-02	5.3600e-01		4.8214e-01	2.6912e+00	2.4439e+00	19916	2	1	1	3.9837e-06	3.9837e-06	125511	1	0	125512	3.9837e-06	1.9918e-06	0.0000e+00	0.0000e+00	0.0000e+00	0.0000e+00	0.0000e+00	8.8157e-06	0.0000e+00	0.0000e+00	0.0000e+00	0.0000e+00	0.0000e+00	0.0000e+00	0.0000e+00	8.8157e-06	0.0000e+00	0.0000e+00	protein_coding	ENSG00000115419	2	492	5	protein_coding	84726	NA	NA	NA	NA	NA	2	191745553	191830278
GLS2	ENST00000311966	true	221	3.4364e+02	6.4311e-01	1.8468e-05	3940	58	1.0341e+02	5.6086e-01	1159	126	1.2703e+02	9.9190e-01	6.4968e-06	1158	22	2.2956e-06	395	3.7781e+01	1.3239e-10	1.5199e-02	9.8480e-01	5.8230e-01	8.5700e-01	1.1500e+00	5.7500e-01	7.1900e-01	4.1500e-01	8.3100e-01		7.1773e-02	2.3510e+00	2.3791e+00	33774	4	2	41	3.3417e-04	3.6267e-05	125669	79	0	125748	3.1417e-04	1.2412e-02	4.3069e-04	3.1815e-04	0.0000e+00	6.5241e-04	4.6443e-05	3.7684e-04	0.0000e+00	3.2759e-04	4.3070e-04	3.1804e-04	0.0000e+00	6.5260e-04	4.6195e-05	3.3406e-04	0.0000e+00	3.2668e-04	protein_coding	ENSG00000135423	2	1806	18	protein_coding	17463	9.8712e-04	11	3.1273e+01	3.5174e-01	NA	12	56864736	56882198
GLS2	ENST00000461077	false	79	1.0548e+02	7.4897e-01	5.6648e-06	1174	18	2.9523e+01	6.0969e-01	358	31	3.8400e+01	8.0728e-01	2.0143e-06	357	13	1.0503e-06	121	1.4323e+01	1.0635e-08	8.1689e-01	1.8311e-01	9.0763e-01	6.0600e-01	1.0900e+00	6.2400e-01	9.0300e-01	5.9000e-01	1.4400e+00		9.3875e-01	9.1617e-01	3.2395e-01	60038	7	4	13	1.2676e-04	3.6267e-05	125717	31	0	125748	1.2327e-04	1.9108e-03	0.0000e+00	5.7844e-05	0.0000e+00	5.4366e-05	4.6443e-05	2.1816e-04	0.0000e+00	9.7994e-05	0.0000e+00	5.7819e-05	0.0000e+00	5.4367e-05	4.6195e-05	2.1097e-04	0.0000e+00	9.7993e-05	protein_coding	ENSG00000135423	2	553	6	protein_coding	17463	NA	NA	NA	NA	NA	12	56864736	56882198
GLS2	ENST00000539272	false	70	1.0072e+02	6.9503e-01	5.2868e-06	1124	15	2.7292e+01	5.4961e-01	340	25	3.7536e+01	6.6603e-01	1.8255e-06	358	10	8.6670e-07	101	1.2300e+01	1.6592e-06	5.6756e-01	4.3243e-01	8.1303e-01	4.8400e-01	9.3000e-01	5.7200e-01	8.4800e-01	5.0000e-01	1.3770e+00		1.6084e+00	1.0876e+00	6.0762e-01	57922	7	4	11	1.0685e-04	3.6267e-05	125722	26	0	125748	1.0339e-04	1.3441e-03	0.0000e+00	5.7844e-05	0.0000e+00	0.0000e+00	4.6443e-05	2.0054e-04	0.0000e+00	3.2669e-05	0.0000e+00	5.7819e-05	0.0000e+00	0.0000e+00	4.6195e-05	1.9339e-04	0.0000e+00	3.2663e-05	protein_coding	ENSG00000135423	3	531	5	protein_coding	17463	NA	NA	NA	NA	NA	12	56864736	56882198
GLT1D1	ENST00000281703	true	144	1.4403e+02	9.9978e-01	7.7610e-06	1717	15	1.0447e+01	1.4358e+00	93	61	5.6827e+01	1.0734e+00	3.6020e-06	513	12	8.4510e-07	143	1.3696e+01	6.1378e-08	7.4314e-01	2.5686e-01	8.7620e-01	8.7300e-01	1.3290e+00	8.7200e-01	1.1480e+00	5.6000e-01	1.4170e+00		-4.3518e-01	9.3524e-04	4.2456e-01	59301	7	4	19	2.9519e-04	1.3523e-04	125674	74	0	125748	2.9428e-04	1.0890e-02	4.3189e-04	2.6151e-04	1.9841e-03	4.3521e-04	0.0000e+00	2.2078e-04	4.8881e-04	6.5327e-05	4.3070e-04	2.6021e-04	1.9861e-03	4.3502e-04	0.0000e+00	2.1977e-04	4.8872e-04	6.5327e-05	protein_coding	ENSG00000151948	2	798	8	protein_coding	131538	9.1508e-05	8	1.2321e+01	6.4931e-01	NA	12	129337972	129469509
GLT1D1	ENST00000442111	false	176	1.8442e+02	9.5434e-01	9.8901e-06	2242	44	4.0897e+01	1.0759e+00	505	70	7.0003e+01	9.9996e-01	4.4227e-06	653	16	1.1678e-06	218	1.9950e+01	1.0612e-09	6.8647e-01	3.1353e-01	8.0199e-01	8.2400e-01	1.2200e+00	8.4300e-01	1.0810e+00	5.4200e-01	1.2180e+00		2.7051e-04	2.2036e-01	8.1956e-01	51759	6	3	25	3.6289e-04	1.3523e-04	125665	83	0	125748	3.3008e-04	1.3701e-02	4.3189e-04	3.0252e-04	1.9841e-03	5.3172e-04	0.0000e+00	2.9670e-04	7.4496e-04	1.5437e-04	4.3070e-04	2.8913e-04	1.9861e-03	4.8941e-04	0.0000e+00	2.5493e-04	6.5168e-04	1.3066e-04	protein_coding	ENSG00000151948	2	1038	12	protein_coding	131538	NA	NA	NA	NA	NA	12	129337972	129469509
GLT1D1	ENST00000537468	false	182	1.9065e+02	9.5461e-01	1.0231e-05	2282	50	5.0869e+01	9.8292e-01	659	74	7.2579e+01	1.0196e+00	4.6319e-06	661	18	1.2413e-06	239	2.1666e+01	4.6905e-11	8.0257e-01	1.9743e-01	8.3079e-01	8.4400e-01	1.2370e+00	8.4500e-01	1.0790e+00	5.7300e-01	1.2320e+00		-1.3114e-01	2.2270e-01	7.2983e-01	52262	6	3	27	3.9732e-04	1.3523e-04	125661	87	0	125748	3.4599e-04	1.5053e-02	4.3189e-04	3.0252e-04	1.9841e-03	5.3172e-04	0.0000e+00	3.1771e-04	1.0320e-03	2.5310e-04	4.3070e-04	2.8913e-04	1.9861e-03	4.8941e-04	0.0000e+00	2.6372e-04	8.1466e-04	1.9600e-04	protein_coding	ENSG00000151948	2	1053	13	protein_coding	131538	NA	NA	NA	NA	NA	12	129337972	129469509
GLT1D1	ENST00000542193	false	128	1.4383e+02	8.8996e-01	7.8422e-06	1711	37	3.6322e+01	1.0187e+00	433	52	5.2402e+01	9.9234e-01	3.2974e-06	488	15	8.4948e-07	189	1.6345e+01	5.6972e-10	8.7540e-01	1.2460e-01	9.1770e-01	7.9300e-01	1.2500e+00	7.7000e-01	1.0310e+00	6.1300e-01	1.4120e+00		4.3607e-02	4.6897e-01	3.0834e-01	59089	7	4	19	1.7494e-04	3.9770e-05	125713	35	0	125748	1.3918e-04	2.4358e-03	6.1516e-05	9.8839e-05	0.0000e+00	3.6834e-04	0.0000e+00	2.0247e-04	7.4496e-04	1.5437e-04	6.1518e-05	8.6729e-05	0.0000e+00	3.2625e-04	0.0000e+00	1.4944e-04	6.5168e-04	1.3066e-04	protein_coding	ENSG00000151948	3	789	11	protein_coding	131538	NA	NA	NA	NA	NA	12	129337972	129469509
GLT6D1	ENST00000371763	true	195	1.6248e+02	1.2001e+00	9.3159e-06	1825	58	5.0946e+01	1.1385e+00	588	64	6.5573e+01	9.7601e-01	4.2543e-06	510	2	2.2550e-07	65	5.3275e+00	1.1957e-01	9.2329e-02	7.8810e-01	3.7541e-01	7.9700e-01	1.2020e+00	1.0670e+00	1.3510e+00	1.5200e-01	1.1740e+00		1.5270e-01	-9.0654e-01	1.3359e+00	49938	6	3	4	1.6124e-05	4.0780e-06	124783	4	0	124787	1.6027e-05	3.2055e-05	0.0000e+00	2.9760e-05	0.0000e+00	0.0000e+00	0.0000e+00	1.7708e-05	0.0000e+00	3.2686e-05	0.0000e+00	2.8964e-05	0.0000e+00	0.0000e+00	0.0000e+00	1.7654e-05	0.0000e+00	3.2680e-05	protein_coding	ENSG00000204007	2	828	4	protein_coding	15885	3.1883e-03	5	8.4702e+00	5.9030e-01	NA	9	138515502	138531386
GLT8D1	ENST00000266014	false	179	2.0395e+02	8.7767e-01	1.0442e-05	2429	70	8.7696e+01	7.9822e-01	1050	61	7.0834e+01	8.6117e-01	3.5380e-06	711	15	1.1452e-06	229	2.0364e+01	1.1343e-08	4.4808e-01	5.5192e-01	7.3660e-01	7.0000e-01	1.0660e+00	7.7600e-01	9.9300e-01	4.9200e-01	1.1340e+00		9.1847e-01	6.2081e-01	1.1015e+00	48244	6	3	29	2.2293e-04	7.5566e-05	125692	56	0	125748	2.2269e-04	6.2361e-03	2.4609e-04	1.7369e-04	9.9265e-05	5.4366e-05	3.2336e-04	2.1125e-04	6.5285e-04	2.9435e-04	2.4609e-04	1.7347e-04	9.9211e-05	5.4367e-05	3.2341e-04	2.1097e-04	6.5168e-04	2.9401e-04	protein_coding	ENSG00000016864	2	1113	9	protein_coding	11544	NA	NA	NA	NA	NA	3	52728505	52740048
GLT8D1	ENST00000394783	false	179	2.0395e+02	8.7767e-01	1.0442e-05	2429	70	8.7696e+01	7.9822e-01	1050	61	7.0834e+01	8.6117e-01	3.5380e-06	711	15	1.1452e-06	229	2.0364e+01	1.1343e-08	4.4808e-01	5.5192e-01	7.3660e-01	7.0000e-01	1.0660e+00	7.7600e-01	9.9300e-01	4.9200e-01	1.1340e+00		9.1847e-01	6.2081e-01	1.1015e+00	48245	6	3	29	2.2293e-04	7.5566e-05	125692	56	0	125748	2.2269e-04	6.2361e-03	2.4609e-04	1.7369e-04	9.9265e-05	5.4366e-05	3.2336e-04	2.1125e-04	6.5285e-04	2.9435e-04	2.4609e-04	1.7347e-04	9.9211e-05	5.4367e-05	3.2341e-04	2.1097e-04	6.5168e-04	2.9401e-04	protein_coding	ENSG00000016864	2	1113	9	protein_coding	11544	NA	NA	NA	NA	NA	3	52728505	52740048
GLT8D1	ENST00000407584	true	179	2.0395e+02	8.7767e-01	1.0442e-05	2429	70	8.7696e+01	7.9822e-01	1050	61	7.0834e+01	8.6117e-01	3.5380e-06	711	15	1.1452e-06	229	2.0364e+01	1.1343e-08	4.4808e-01	5.5192e-01	7.3660e-01	7.0000e-01	1.0660e+00	7.7600e-01	9.9300e-01	4.9200e-01	1.1340e+00		9.1847e-01	6.2081e-01	1.1015e+00	48246	6	3	29	2.2293e-04	7.5566e-05	125692	56	0	125748	2.2269e-04	6.2361e-03	2.4609e-04	1.7369e-04	9.9265e-05	5.4366e-05	3.2336e-04	2.1125e-04	6.5285e-04	2.9435e-04	2.4609e-04	1.7347e-04	9.9211e-05	5.4367e-05	3.2341e-04	2.1097e-04	6.5168e-04	2.9401e-04	protein_coding	ENSG00000016864	2	1113	9	protein_coding	11544	3.4898e-03	7	1.7045e+01	4.1068e-01	NA	3	52728505	52740048
GLT8D1	ENST00000464705	false	14	1.5771e+01	8.8768e-01	8.5197e-07	191	4	5.6789e+00	7.0436e-01	58	5	6.0323e+00	8.2887e-01	2.6125e-07	58	1	5.4787e-08	16	1.3013e+00	1.0635e-01	2.8627e-01	6.0738e-01	7.6848e-01	4.3000e-01	1.6510e+00	5.8500e-01	1.3870e+00	2.2900e-01	1.8610e+00		3.3039e-01	1.5851e-01	2.4474e-01	74344	9	5	1	3.9879e-06	3.9879e-06	125379	1	0	125380	3.9879e-06	1.9939e-06	6.1538e-05	0.0000e+00	0.0000e+00	0.0000e+00	0.0000e+00	0.0000e+00	0.0000e+00	0.0000e+00	6.1540e-05	0.0000e+00	0.0000e+00	0.0000e+00	0.0000e+00	0.0000e+00	0.0000e+00	0.0000e+00	protein_coding	ENSG00000016864	2	92	2	protein_coding	11544	NA	NA	NA	NA	NA	3	52728505	52740048
GLT8D1	ENST00000478968	false	179	2.0395e+02	8.7767e-01	1.0442e-05	2429	70	8.7696e+01	7.9822e-01	1050	61	7.0834e+01	8.6117e-01	3.5380e-06	711	15	1.1452e-06	229	2.0364e+01	1.1343e-08	4.4808e-01	5.5192e-01	7.3660e-01	7.0000e-01	1.0660e+00	7.7600e-01	9.9300e-01	4.9200e-01	1.1340e+00		9.1847e-01	6.2081e-01	1.1015e+00	48247	6	3	29	2.2293e-04	7.5566e-05	125692	56	0	125748	2.2269e-04	6.2361e-03	2.4609e-04	1.7369e-04	9.9265e-05	5.4366e-05	3.2336e-04	2.1125e-04	6.5285e-04	2.9435e-04	2.4609e-04	1.7347e-04	9.9211e-05	5.4367e-05	3.2341e-04	2.1097e-04	6.5168e-04	2.9401e-04	protein_coding	ENSG00000016864	2	1113	9	protein_coding	11544	NA	NA	NA	NA	NA	3	52728505	52740048
GLT8D1	ENST00000479553	false	96	9.5983e+01	1.0002e+00	4.8628e-06	1153	33	2.7828e+01	1.1859e+00	357	31	3.2865e+01	9.4324e-01	1.5806e-06	331	5	3.9660e-07	88	7.3974e+00	1.6805e-03	2.7927e-01	7.1905e-01	6.7591e-01	7.0800e-01	1.2730e+00	8.4700e-01	1.1850e+00	3.5200e-01	1.4070e+00		2.5578e-01	-5.9997e-04	8.1682e-01	58919	7	4	12	1.3932e-04	7.5566e-05	125713	35	0	125748	1.3918e-04	2.4358e-03	2.4609e-04	1.1578e-04	0.0000e+00	0.0000e+00	3.2336e-04	1.2323e-04	3.2685e-04	1.3067e-04	2.4609e-04	1.1564e-04	0.0000e+00	0.0000e+00	3.2341e-04	1.2306e-04	3.2579e-04	1.3066e-04	protein_coding	ENSG00000016864	2	520	5	protein_coding	11544	NA	NA	NA	NA	NA	3	52728505	52740048
GLT8D1	ENST00000487642	false	29	3.3294e+01	8.7103e-01	1.6609e-06	398	4	6.5144e+00	6.1402e-01	67	8	1.1816e+01	6.7705e-01	5.0856e-07	124	2	9.0253e-08	29	2.1546e+00	2.7401e-02	3.8091e-01	5.9168e-01	9.2826e-01	3.9600e-01	1.2210e+00	6.4800e-01	1.1880e+00	3.4600e-01	1.8620e+00		8.7266e-01	2.6444e-01	9.7582e-02	74379	9	5	2	8.0207e-06	4.0328e-06	125568	2	0	125570	7.9637e-06	7.9637e-06	6.1538e-05	0.0000e+00	0.0000e+00	0.0000e+00	0.0000e+00	8.8632e-06	0.0000e+00	0.0000e+00	6.1518e-05	0.0000e+00	0.0000e+00	0.0000e+00	0.0000e+00	8.7996e-06	0.0000e+00	0.0000e+00	protein_coding	ENSG00000016864	2	187	3	protein_coding	11544	NA	NA	NA	NA	NA	3	52728505	52740048
GLT8D1	ENST00000489119	false	64	6.2145e+01	1.0299e+00	3.3390e-06	719	18	1.6743e+01	1.0751e+00	196	20	2.1880e+01	9.1410e-01	1.0208e-06	227	3	2.5317e-07	41	3.9628e+00	1.1338e-02	3.4102e-01	6.4764e-01	7.5704e-01	6.4200e-01	1.3280e+00	8.4100e-01	1.2680e+00	3.3900e-01	1.7180e+00		3.1587e-01	-8.3631e-02	4.4818e-01	69069	8	5	7	1.1939e-04	7.5566e-05	125718	30	0	125748	1.1929e-04	1.7895e-03	2.4609e-04	8.6730e-05	0.0000e+00	0.0000e+00	3.2336e-04	1.0561e-04	1.6292e-04	9.7992e-05	2.4609e-04	8.6729e-05	0.0000e+00	0.0000e+00	3.2341e-04	1.0548e-04	1.6288e-04	9.7993e-05	protein_coding	ENSG00000016864	2	330	3	protein_coding	11544	NA	NA	NA	NA	NA	3	52728505	52740048
GLT8D1	ENST00000491606	false	179	2.0395e+02	8.7767e-01	1.0442e-05	2429	70	8.7696e+01	7.9822e-01	1050	61	7.0834e+01	8.6117e-01	3.5380e-06	711	15	1.1452e-06	229	2.0364e+01	1.1343e-08	4.4808e-01	5.5192e-01	7.3660e-01	7.0000e-01	1.0660e+00	7.7600e-01	9.9300e-01	4.9200e-01	1.1340e+00		9.1847e-01	6.2081e-01	1.1015e+00	48235	6	3	29	2.2293e-04	7.5566e-05	125692	56	0	125748	2.2269e-04	6.2361e-03	2.4609e-04	1.7369e-04	9.9265e-05	5.4366e-05	3.2336e-04	2.1125e-04	6.5285e-04	2.9435e-04	2.4609e-04	1.7347e-04	9.9211e-05	5.4367e-05	3.2341e-04	2.1097e-04	6.5168e-04	2.9401e-04	protein_coding	ENSG00000016864	2	1113	9	protein_coding	11544	NA	NA	NA	NA	NA	3	52728505	52740048
GLT8D1	ENST00000497436	false	50	4.8720e+01	1.0263e+00	2.4163e-06	578	12	1.1775e+01	1.0191e+00	138	18	1.7524e+01	1.0271e+00	8.2694e-07	181	3	2.4737e-07	40	3.8298e+00	1.0527e-02	3.5744e-01	6.3203e-01	7.8333e-01	7.0900e-01	1.5200e+00	8.1700e-01	1.2990e+00	3.4900e-01	1.7420e+00		-8.9294e-02	-6.5186e-02	3.9292e-01	69911	8	5	7	1.1939e-04	7.5566e-05	125718	30	0	125748	1.1929e-04	1.7895e-03	2.4609e-04	8.6730e-05	0.0000e+00	0.0000e+00	3.2336e-04	1.0561e-04	1.6292e-04	9.7992e-05	2.4609e-04	8.6729e-05	0.0000e+00	0.0000e+00	3.2341e-04	1.0548e-04	1.6288e-04	9.7993e-05	protein_coding	ENSG00000016864	2	268	3	protein_coding	11544	NA	NA	NA	NA	NA	3	52728505	52740048
GLT8D1	ENST00000497953	false	30	3.3643e+01	8.9173e-01	1.6754e-06	405	4	6.5144e+00	6.1402e-01	67	8	1.1908e+01	6.7180e-01	5.1249e-07	125	2	9.2563e-08	30	2.2117e+00	2.8301e-02	3.7349e-01	5.9821e-01	9.0430e-01	3.9300e-01	1.2120e+00	6.6600e-01	1.2090e+00	3.3900e-01	1.8550e+00		8.9030e-01	2.2317e-01	1.3189e-01	74098	9	5	2	8.0207e-06	4.0328e-06	125568	2	0	125570	7.9637e-06	7.9637e-06	6.1538e-05	0.0000e+00	0.0000e+00	0.0000e+00	0.0000e+00	8.8632e-06	0.0000e+00	0.0000e+00	6.1518e-05	0.0000e+00	0.0000e+00	0.0000e+00	0.0000e+00	8.7996e-06	0.0000e+00	0.0000e+00	protein_coding	ENSG00000016864	2	190	3	protein_coding	11544	NA	NA	NA	NA	NA	3	52728505	52740048
GLT8D2	ENST00000360814	true	178	1.9600e+02	9.0815e-01	1.0201e-05	2299	66	7.2968e+01	9.0451e-01	868	59	7.6154e+01	7.7474e-01	4.4816e-06	645	21	1.1991e-06	224	2.0729e+01	1.7287e-14	9.8545e-01	1.4546e-02	1.0131e+00	6.2700e-01	9.6200e-01	8.0300e-01	1.0280e+00	7.1700e-01	1.4580e+00		1.5452e+00	4.5698e-01	-5.5207e-02	60620	7	4	35	4.6741e-04	7.6410e-05	125631	117	0	125748	4.6532e-04	2.7228e-02	3.6929e-04	8.7177e-05	1.3892e-03	3.8065e-04	4.6343e-05	3.8923e-04	6.6126e-04	1.2442e-03	3.6916e-04	8.6729e-05	1.3899e-03	3.8063e-04	4.6195e-05	3.8682e-04	6.5168e-04	1.2420e-03	protein_coding	ENSG00000120820	2	1047	9	protein_coding	75200	3.3440e-07	12	1.5942e+01	7.5271e-01	NA	12	104382762	104457961
GLT8D2	ENST00000546436	false	178	1.9600e+02	9.0815e-01	1.0201e-05	2299	66	7.2968e+01	9.0451e-01	868	59	7.6154e+01	7.7474e-01	4.4816e-06	645	21	1.1991e-06	224	2.0729e+01	1.7287e-14	9.8545e-01	1.4546e-02	1.0131e+00	6.2700e-01	9.6200e-01	8.0300e-01	1.0280e+00	7.1700e-01	1.4580e+00		1.5452e+00	4.5698e-01	-5.5207e-02	60621	7	4	35	4.6741e-04	7.6410e-05	125631	117	0	125748	4.6532e-04	2.7228e-02	3.6929e-04	8.7177e-05	1.3892e-03	3.8065e-04	4.6343e-05	3.8923e-04	6.6126e-04	1.2442e-03	3.6916e-04	8.6729e-05	1.3899e-03	3.8063e-04	4.6195e-05	3.8682e-04	6.5168e-04	1.2420e-03	protein_coding	ENSG00000120820	2	1047	9	protein_coding	75200	NA	NA	NA	NA	NA	12	104382762	104457961
GLT8D2	ENST00000546851	false	33	4.0530e+01	8.1421e-01	2.3736e-06	428	11	1.5203e+01	7.2353e-01	164	13	1.4469e+01	8.9850e-01	8.5256e-07	124	8	3.2346e-07	27	3.7181e+00	1.4346e-07	9.6578e-01	3.4218e-02	2.1517e+00	5.8400e-01	1.4260e+00	6.1600e-01	1.0890e+00	1.0260e+00	1.9670e+00		3.0349e-01	4.2031e-01	-2.0578e+00	79008	9	5	9	1.5158e-04	5.1727e-05	125683	38	0	125721	1.5114e-04	2.8719e-03	3.0775e-04	2.8954e-05	1.2899e-03	1.0879e-04	0.0000e+00	9.7247e-05	0.0000e+00	1.9635e-04	3.0763e-04	2.8914e-05	1.2905e-03	1.0874e-04	0.0000e+00	9.6728e-05	0.0000e+00	1.9601e-04	protein_coding	ENSG00000120820	1	198	2	protein_coding	75200	NA	NA	NA	NA	NA	12	104382762	104457961
GLT8D2	ENST00000547583	false	30	3.7257e+01	8.0521e-01	1.7906e-06	515	2	4.1737e+00	4.7919e-01	49	20	1.6964e+01	1.1790e+00	9.6435e-07	173	2	3.8101e-07	55	5.5056e+00	1.2783e-01	8.3923e-02	7.8825e-01	3.6327e-01	8.2800e-01	1.6930e+00	6.0100e-01	1.0920e+00	1.4700e-01	1.1380e+00		-5.7938e-01	4.2250e-01	1.3845e+00	48402	6	3	4	1.3226e-04	7.6410e-05	125666	33	0	125699	1.3127e-04	2.1662e-03	0.0000e+00	2.9291e-05	0.0000e+00	0.0000e+00	4.6343e-05	1.1531e-04	4.9342e-04	4.9236e-04	0.0000e+00	2.8932e-05	0.0000e+00	0.0000e+00	4.6195e-05	1.1433e-04	4.8920e-04	4.9009e-04	protein_coding	ENSG00000120820	1	249	4	protein_coding	75200	NA	NA	NA	NA	NA	12	104382762	104457961
GLT8D2	ENST00000548660	false	178	1.9600e+02	9.0815e-01	1.0201e-05	2299	66	7.2968e+01	9.0451e-01	868	59	7.6154e+01	7.7474e-01	4.4816e-06	645	21	1.1991e-06	224	2.0729e+01	1.7287e-14	9.8545e-01	1.4546e-02	1.0131e+00	6.2700e-01	9.6200e-01	8.0300e-01	1.0280e+00	7.1700e-01	1.4580e+00		1.5452e+00	4.5698e-01	-5.5207e-02	60622	7	4	35	4.6741e-04	7.6410e-05	125631	117	0	125748	4.6532e-04	2.7228e-02	3.6929e-04	8.7177e-05	1.3892e-03	3.8065e-04	4.6343e-05	3.8923e-04	6.6126e-04	1.2442e-03	3.6916e-04	8.6729e-05	1.3899e-03	3.8063e-04	4.6195e-05	3.8682e-04	6.5168e-04	1.2420e-03	protein_coding	ENSG00000120820	2	1047	9	protein_coding	75200	NA	NA	NA	NA	NA	12	104382762	104457961
GLTP	ENST00000318348	true	110	1.2664e+02	8.6859e-01	7.4885e-06	1363	19	2.7700e+01	6.8592e-01	392	45	5.7299e+01	7.8535e-01	3.8997e-06	401	3	3.9861e-07	112	9.3912e+00	1.1475e-01	2.4564e-02	8.6069e-01	3.1945e-01	6.1800e-01	1.0070e+00	7.4300e-01	1.0180e+00	1.4400e-01	8.2600e-01		1.2772e+00	5.2550e-01	1.9326e+00	33521	4	2	8	8.6863e-05	5.8210e-05	125727	21	0	125748	8.3504e-05	8.7683e-04	1.3393e-04	2.9570e-05	0.0000e+00	8.4798e-04	4.6266e-05	1.7581e-05	0.0000e+00	0.0000e+00	1.2304e-04	2.8909e-05	0.0000e+00	8.1582e-04	4.6195e-05	1.7579e-05	0.0000e+00	0.0000e+00	protein_coding	ENSG00000139433	2	627	5	protein_coding	29546	2.2709e-01	2	6.9405e+00	2.8816e-01	NA	12	110288748	110318293
GLTP	ENST00000540772	false	94	1.1502e+02	8.1727e-01	6.9326e-06	1193	17	2.6744e+01	6.3567e-01	347	35	4.5947e+01	7.6175e-01	3.2692e-06	342	5	5.8164e-07	109	1.1106e+01	8.8060e-03	4.9900e-02	9.4129e-01	4.5021e-01	5.8100e-01	1.0100e+00	6.9100e-01	9.7000e-01	2.3400e-01	9.4700e-01		1.2695e+00	6.9640e-01	1.6978e+00	39460	4	2	3	1.2113e-05	4.0670e-06	124864	3	0	124867	1.2013e-05	1.8019e-05	0.0000e+00	2.9570e-05	0.0000e+00	0.0000e+00	4.6266e-05	8.9691e-06	0.0000e+00	0.0000e+00	0.0000e+00	2.9196e-05	0.0000e+00	0.0000e+00	4.6255e-05	8.8452e-06	0.0000e+00	0.0000e+00	protein_coding	ENSG00000139433	2	547	5	protein_coding	29546	NA	NA	NA	NA	NA	12	110288748	110318293
GLTP	ENST00000544393	false	106	1.1600e+02	9.1382e-01	6.9481e-06	1243	20	2.3035e+01	8.6825e-01	333	41	5.2685e+01	7.7821e-01	3.6177e-06	361	3	3.5244e-07	101	8.3116e+00	7.8100e-02	4.4702e-02	8.7720e-01	3.6094e-01	6.0500e-01	1.0100e+00	7.8000e-01	1.0740e+00	1.6300e-01	9.3300e-01		1.2655e+00	3.2982e-01	1.7073e+00	38797	4	2	7	8.2886e-05	5.8210e-05	125725	20	0	125745	7.9529e-05	7.9532e-04	1.3393e-04	2.9570e-05	0.0000e+00	8.4798e-04	4.6266e-05	8.7912e-06	0.0000e+00	0.0000e+00	1.2304e-04	2.8912e-05	0.0000e+00	8.1582e-04	4.6195e-05	8.7899e-06	0.0000e+00	0.0000e+00	protein_coding	ENSG00000139433	2	570	5	protein_coding	29546	NA	NA	NA	NA	NA	12	110288748	110318293
GLTPD1	ENST00000343938	true	158	1.5474e+02	1.0211e+00	1.1518e-05	1357	53	5.3078e+01	9.9853e-01	511	88	7.6737e+01	1.1468e+00	6.0223e-06	464	3	2.2642e-07	57	5.3083e+00	2.2540e-02	1.9902e-01	7.7844e-01	5.6516e-01	9.6400e-01	1.3690e+00	8.9600e-01	1.1650e+00	2.5600e-01	1.4270e+00		-1.0107e+00	-9.3199e-02	9.2838e-01	59613	7	4	10	9.1463e-05	2.7981e-05	125495	21	0	125516	8.3658e-05	8.7845e-04	0.0000e+00	8.8629e-05	0.0000e+00	1.1174e-04	0.0000e+00	6.4969e-05	0.0000e+00	3.3262e-04	0.0000e+00	8.6784e-05	0.0000e+00	1.0877e-04	0.0000e+00	5.2892e-05	0.0000e+00	3.2670e-04	protein_coding	ENSG00000224051	2	642	2	protein_coding	4142	1.3828e-03	4	3.5890e+00	1.1145e+00	NA	1	1260136	1264277
GLTPD1	ENST00000488011	false	86	8.0352e+01	1.0703e+00	5.6965e-06	752	31	2.8760e+01	1.0779e+00	267	48	3.4853e+01	1.3772e+00	2.3507e-06	239	3	1.3621e-07	39	3.2293e+00	7.4169e-03	4.3518e-01	5.5740e-01	9.2899e-01	1.0910e+00	1.7440e+00	8.9800e-01	1.2800e+00	4.0500e-01	1.8310e+00		-1.7506e+00	-2.2390e-01	1.1825e-01	73093	9	5	4	5.2696e-05	2.7981e-05	125496	13	0	125509	5.1790e-05	3.3665e-04	0.0000e+00	5.7897e-05	0.0000e+00	0.0000e+00	0.0000e+00	2.7428e-05	0.0000e+00	2.6135e-04	0.0000e+00	5.7862e-05	0.0000e+00	0.0000e+00	0.0000e+00	2.6448e-05	0.0000e+00	2.6135e-04	protein_coding	ENSG00000224051	2	353	2	protein_coding	4142	NA	NA	NA	NA	NA	1	1260136	1264277
GLTPD2	ENST00000331264	true	143	1.3783e+02	1.0375e+00	6.7818e-06	1702	47	4.1221e+01	1.1402e+00	604	65	6.6167e+01	9.8236e-01	3.3748e-06	659	7	3.5864e-07	96	8.3724e+00	5.9973e-05	5.1766e-01	4.8228e-01	8.3608e-01	8.0300e-01	1.2080e+00	9.0500e-01	1.1920e+00	4.7400e-01	1.5440e+00		1.1282e-01	-1.5638e-01	4.3950e-01	63390	8	4	8	1.3685e-04	7.4069e-05	125613	31	0	125644	1.2337e-04	1.9124e-03	0.0000e+00	2.6462e-04	0.0000e+00	5.7084e-05	0.0000e+00	1.0377e-04	5.0641e-04	2.8530e-04	0.0000e+00	2.6031e-04	0.0000e+00	5.4373e-05	0.0000e+00	8.8010e-05	4.8936e-04	2.6134e-04	protein_coding	ENSG00000182327	2	873	4	protein_coding	1432	2.5978e-02	3	5.3807e+00	5.5755e-01	NA	17	4692254	4693685
GLTSCR1	ENST00000396720	true	618	8.2305e+02	7.5087e-01	5.6148e-05	9533	123	2.0136e+02	6.1084e-01	2114	460	4.2315e+02	1.0871e+00	3.5523e-05	3509	5	1.4905e-06	429	3.4526e+01	9.8349e-01	3.0200e-09	1.6506e-02	1.4482e-01	1.0060e+00	1.1740e+00	7.0200e-01	8.0200e-01	7.5000e-02	3.0400e-01		-1.4082e+00	2.5398e+00	4.6564e+00	8613	1	0	11	4.3236e-01	2.2256e-01	106438	13924	0	120362	5.9619e-02	4.2782e+02	2.9908e-01	4.3131e-01	4.9134e-01	3.4381e-01	5.3671e-01	4.1194e-01	4.3542e-01	4.6979e-01	2.7470e-02	7.4470e-02	1.0112e-01	3.9286e-02	7.8996e-02	4.8595e-02	6.9318e-02	8.3491e-02	protein_coding	ENSG00000063169	2	4680	13	protein_coding	95081	9.9712e-01	0	1.6909e+01	0.0000e+00	NA	19	48111453	48206533
GLTSCR1	ENST00000594866	false	28	5.5213e+01	5.0712e-01	3.1815e-06	826	NA	NA	NA	NA	21	2.5295e+01	8.3020e-01	1.6716e-06	233	1	1.7261e-07	58	4.0890e+00	3.1000e-01	6.5840e-02	6.2416e-01	2.4456e-01	5.8800e-01	1.1960e+00	3.7500e-01	6.9500e-01	8.6000e-02	1.1460e+00		6.7130e-01	1.3014e+00	1.4155e+00	48761	6	3	1	4.3407e-06	4.3407e-06	115187	1	0	115188	4.3407e-06	2.1704e-06	0.0000e+00	0.0000e+00	0.0000e+00	0.0000e+00	0.0000e+00	9.6308e-06	0.0000e+00	0.0000e+00	0.0000e+00	0.0000e+00	0.0000e+00	0.0000e+00	0.0000e+00	9.6308e-06	0.0000e+00	0.0000e+00	protein_coding	ENSG00000063169	2	379	4	protein_coding	95081	NA	NA	NA	NA	NA	19	48111453	48206533
GLTSCR1L	ENST00000314073	true	446	5.7961e+02	7.6949e-01	3.0226e-05	7106	133	1.9709e+02	6.7481e-01	2543	222	2.2752e+02	9.7575e-01	1.3490e-05	2180	0	2.1477e-06	468	4.1749e+01	1.0000e+00	2.3803e-17	2.9565e-07	0.0000e+00	8.7400e-01	1.0910e+00	7.1100e-01	8.3200e-01	0.0000e+00	7.1000e-02		2.8753e-01	1.9721e+00	5.9875e+00	185	0	0	0	0.0000e+00	0.0000e+00	0	0	0	0	0.0000e+00	0.0000e+00	0.0000e+00	0.0000e+00	0.0000e+00	0.0000e+00	0.0000e+00	0.0000e+00	0.0000e+00	0.0000e+00	0.0000e+00	0.0000e+00	0.0000e+00	0.0000e+00	0.0000e+00	0.0000e+00	0.0000e+00	0.0000e+00	protein_coding	ENSG00000112624	2	3237	11	protein_coding	86534	9.9992e-01	0	2.6434e+01	0.0000e+00	NA	6	42749765	42836298
GLTSCR1L	ENST00000394168	false	446	5.7961e+02	7.6949e-01	3.0226e-05	7106	133	1.9709e+02	6.7481e-01	2543	222	2.2752e+02	9.7575e-01	1.3490e-05	2180	0	2.1477e-06	468	4.1749e+01	1.0000e+00	2.3803e-17	2.9565e-07	0.0000e+00	8.7400e-01	1.0910e+00	7.1100e-01	8.3200e-01	0.0000e+00	7.1000e-02		2.8753e-01	1.9721e+00	5.9875e+00	186	0	0	0	0.0000e+00	0.0000e+00	0	0	0	0	0.0000e+00	0.0000e+00	0.0000e+00	0.0000e+00	0.0000e+00	0.0000e+00	0.0000e+00	0.0000e+00	0.0000e+00	0.0000e+00	0.0000e+00	0.0000e+00	0.0000e+00	0.0000e+00	0.0000e+00	0.0000e+00	0.0000e+00	0.0000e+00	protein_coding	ENSG00000112624	3	3237	11	protein_coding	86534	NA	NA	NA	NA	NA	6	42749765	42836298
GLTSCR2	ENST00000246802	true	306	2.7576e+02	1.1097e+00	1.8171e-05	2932	84	8.2507e+01	1.0181e+00	857	152	1.2385e+02	1.2273e+00	8.2669e-06	997	6	1.1513e-06	294	2.3979e+01	1.8147e-01	9.3224e-05	8.1844e-01	2.5022e-01	1.0750e+00	1.4040e+00	1.0100e+00	1.2200e+00	1.3600e-01	4.9400e-01		-1.9885e+00	-6.4722e-01	3.4023e+00	17902	2	1	17	2.0574e-04	6.6397e-05	125712	31	1	125744	1.2725e-04	2.0361e-03	3.6048e-04	3.0581e-04	0.0000e+00	2.3687e-04	9.2924e-05	1.7607e-04	0.0000e+00	1.8075e-04	3.0763e-04	1.7347e-04	0.0000e+00	1.6311e-04	9.2392e-05	1.0549e-04	0.0000e+00	1.3066e-04	protein_coding	ENSG00000105373	2	1434	13	protein_coding	11537	2.5395e-01	4	1.6033e+01	2.4949e-01	NA	19	48248779	48260315
GLTSCR2	ENST00000594182	false	61	6.2039e+01	9.8325e-01	4.3573e-06	631	12	1.8037e+01	6.6530e-01	170	26	2.3749e+01	1.0948e+00	1.6654e-06	185	3	4.2252e-07	70	6.8203e+00	4.3771e-02	9.7478e-02	8.5875e-01	4.3987e-01	8.0100e-01	1.5180e+00	7.9900e-01	1.2170e+00	1.9900e-01	1.1340e+00		-3.6308e-01	4.6878e-02	1.3555e+00	48236	6	3	3	1.5918e-05	7.9601e-06	125743	4	0	125747	1.5905e-05	3.1810e-05	0.0000e+00	0.0000e+00	0.0000e+00	0.0000e+00	9.2924e-05	1.7587e-05	0.0000e+00	0.0000e+00	0.0000e+00	0.0000e+00	0.0000e+00	0.0000e+00	9.2392e-05	1.7579e-05	0.0000e+00	0.0000e+00	protein_coding	ENSG00000105373	2	297	5	protein_coding	11537	NA	NA	NA	NA	NA	19	48248779	48260315
GLTSCR2	ENST00000595143	false	170	1.6012e+02	1.0617e+00	1.0564e-05	1646	39	4.3202e+01	9.0274e-01	447	78	7.3305e+01	1.0640e+00	5.3605e-06	533	6	7.4964e-07	193	1.6080e+01	1.1333e-02	7.7707e-03	9.8090e-01	3.7314e-01	8.8500e-01	1.2850e+00	9.3600e-01	1.2060e+00	2.0300e-01	7.3600e-01		-4.3106e-01	-2.7748e-01	2.3293e+00	29287	3	2	9	5.9486e-05	1.9627e-05	125729	13	0	125742	5.1694e-05	3.3602e-04	2.4628e-04	0.0000e+00	0.0000e+00	2.3687e-04	4.6468e-05	3.5199e-05	0.0000e+00	4.3775e-05	2.4609e-04	0.0000e+00	0.0000e+00	1.6311e-04	4.6195e-05	3.5163e-05	0.0000e+00	3.2663e-05	protein_coding	ENSG00000105373	2	794	9	protein_coding	11537	NA	NA	NA	NA	NA	19	48248779	48260315
GLTSCR2	ENST00000597985	false	132	1.2131e+02	1.0881e+00	8.3824e-06	1254	21	2.8133e+01	7.4644e-01	274	57	5.0104e+01	1.1376e+00	3.3620e-06	387	2	7.0046e-07	152	1.3374e+01	7.5436e-01	3.8186e-04	2.4526e-01	1.4955e-01	9.1800e-01	1.4180e+00	9.4400e-01	1.2570e+00	6.0000e-02	4.7100e-01		-7.6584e-01	-3.4499e-01	2.8820e+00	16782	2	1	6	3.5812e-05	1.1935e-05	125732	9	0	125741	3.5788e-05	1.6105e-04	1.8464e-04	0.0000e+00	0.0000e+00	0.0000e+00	9.2924e-05	3.5184e-05	0.0000e+00	0.0000e+00	1.8456e-04	0.0000e+00	0.0000e+00	0.0000e+00	9.2392e-05	3.5164e-05	0.0000e+00	0.0000e+00	protein_coding	ENSG00000105373	2	600	9	protein_coding	11537	NA	NA	NA	NA	NA	19	48248779	48260315
GLTSCR2	ENST00000598959	false	90	9.1880e+01	9.7954e-01	6.4090e-06	932	12	1.6330e+01	7.3483e-01	149	49	3.7836e+01	1.2950e+00	2.7720e-06	278	3	6.1123e-07	126	1.1277e+01	2.1082e-01	8.0977e-03	7.8109e-01	2.6603e-01	1.0290e+00	1.6420e+00	8.2500e-01	1.1670e+00	1.2000e-01	6.8800e-01		-1.4266e+00	6.9702e-02	2.2840e+00	26976	3	2	8	6.6979e-05	2.0026e-05	125731	10	1	125742	4.3741e-05	2.4058e-04	4.2283e-04	0.0000e+00	0.0000e+00	5.4484e-05	9.2924e-05	9.1153e-05	0.0000e+00	0.0000e+00	1.8456e-04	0.0000e+00	0.0000e+00	5.4367e-05	9.2392e-05	4.3954e-05	0.0000e+00	0.0000e+00	protein_coding	ENSG00000105373	2	445	8	protein_coding	11537	NA	NA	NA	NA	NA	19	48248779	48260315
GLUD1	ENST00000277865	true	163	3.1603e+02	5.1578e-01	1.6200e-05	3660	39	1.0178e+02	3.8319e-01	1204	99	1.1769e+02	8.4122e-01	5.8667e-06	1091	8	1.0107e-06	316	2.3598e+01	7.0495e-03	6.4704e-04	9.9230e-01	3.3901e-01	7.1400e-01	9.9400e-01	4.5300e-01	5.8700e-01	1.9800e-01	6.1200e-01		1.3540e+00	3.0590e+00	2.9754e+00	23500	2	1	15	1.0456e-04	3.1852e-05	125723	25	0	125748	9.9410e-05	1.2427e-03	2.4606e-04	2.8915e-05	0.0000e+00	4.3492e-04	1.0126e-04	8.4870e-05	0.0000e+00	3.9087e-05	2.4609e-04	2.8909e-05	0.0000e+00	4.3502e-04	9.2392e-05	7.9110e-05	0.0000e+00	3.2663e-05	protein_coding	ENSG00000148672	2	1674	13	protein_coding	44381	1.3935e-02	6	1.6357e+01	3.6681e-01	NA	10	88810243	88854623
GLUD1	ENST00000537649	false	103	2.1825e+02	4.7195e-01	1.1421e-05	2597	29	8.5895e+01	3.3762e-01	1029	58	7.2969e+01	7.9486e-01	3.7371e-06	731	3	7.9672e-07	257	1.8646e+01	8.0938e-01	3.7778e-05	1.9058e-01	1.6090e-01	6.4300e-01	9.8900e-01	4.0100e-01	5.5600e-01	7.2000e-02	4.1600e-01		1.3775e+00	2.7722e+00	3.3576e+00	14094	1	1	4	1.5909e-05	3.9773e-06	125744	4	0	125748	1.5905e-05	3.1810e-05	0.0000e+00	2.8915e-05	0.0000e+00	0.0000e+00	4.6194e-05	1.7587e-05	0.0000e+00	0.0000e+00	0.0000e+00	2.8909e-05	0.0000e+00	0.0000e+00	4.6195e-05	1.7579e-05	0.0000e+00	0.0000e+00	protein_coding	ENSG00000148672	3	1173	12	protein_coding	44381	NA	NA	NA	NA	NA	10	88810243	88854623
GLUD1	ENST00000544149	false	122	2.3794e+02	5.1273e-01	1.2446e-05	2821	30	7.4026e+01	4.0526e-01	888	62	8.0332e+01	7.7180e-01	4.0725e-06	798	4	8.6669e-07	281	2.0311e+01	6.0346e-01	6.9392e-05	3.9647e-01	1.9693e-01	6.2800e-01	9.5400e-01	4.4200e-01	5.9600e-01	9.6000e-02	4.5100e-01		1.6078e+00	2.6710e+00	3.3538e+00	15812	1	1	6	6.3687e-05	3.1852e-05	125732	16	0	125748	6.3621e-05	5.0899e-04	2.4606e-04	2.8915e-05	0.0000e+00	4.3492e-04	4.6194e-05	1.7587e-05	0.0000e+00	0.0000e+00	2.4609e-04	2.8909e-05	0.0000e+00	4.3502e-04	4.6195e-05	1.7579e-05	0.0000e+00	0.0000e+00	protein_coding	ENSG00000148672	3	1275	13	protein_coding	44381	NA	NA	NA	NA	NA	10	88810243	88854623
GLUD2	ENST00000328078	true	188	2.2264e+02	8.4440e-01	1.7783e-05	3665	40	6.6994e+01	5.9707e-01	1149	93	8.8235e+01	1.0540e+00	6.8812e-06	1150	3	3.8977e-07	145	6.0453e+00	3.1520e-02	1.4220e-01	8.2628e-01	4.9625e-01	8.9000e-01	1.2520e+00	7.4900e-01	9.5300e-01	2.2500e-01	1.2730e+00		-3.9879e-01	8.2505e-01	1.1477e+00	53903	6	4	0	0.0000e+00	0.0000e+00	0	0	0	0	0.0000e+00	0.0000e+00	0.0000e+00	0.0000e+00	0.0000e+00	0.0000e+00	0.0000e+00	0.0000e+00	0.0000e+00	0.0000e+00	0.0000e+00	0.0000e+00	0.0000e+00	0.0000e+00	0.0000e+00	0.0000e+00	0.0000e+00	0.0000e+00	protein_coding	ENSG00000182890	2	1674	1	protein_coding	2333	7.1308e-02	2	3.8313e+00	5.2201e-01	NA	X	120181462	120183794
GLUL	ENST00000311223	true	156	2.2352e+02	6.9793e-01	1.4834e-05	2473	24	7.3389e+01	3.2702e-01	920	95	7.9308e+01	1.1979e+00	4.8545e-06	706	0	8.5986e-07	192	1.6108e+01	9.9570e-01	3.3064e-07	4.3018e-03	0.0000e+00	1.0140e+00	1.4210e+00	6.1200e-01	7.9700e-01	0.0000e+00	1.8500e-01		-1.3851e+00	1.6048e+00	3.7191e+00	3148	0	0	2	7.9579e-06	3.9817e-06	125746	2	0	125748	7.9524e-06	7.9525e-06	0.0000e+00	2.8908e-05	0.0000e+00	0.0000e+00	0.0000e+00	8.8045e-06	0.0000e+00	0.0000e+00	0.0000e+00	2.8909e-05	0.0000e+00	0.0000e+00	0.0000e+00	8.7897e-06	0.0000e+00	0.0000e+00	protein_coding	ENSG00000135821	3	1119	6	protein_coding	10503	9.7784e-01	0	1.1401e+01	0.0000e+00	NA	1	182350839	182361341
GLUL	ENST00000331872	false	156	2.2352e+02	6.9793e-01	1.4834e-05	2473	24	7.3389e+01	3.2702e-01	920	95	7.9308e+01	1.1979e+00	4.8545e-06	706	0	8.5986e-07	192	1.6108e+01	9.9570e-01	3.3064e-07	4.3018e-03	0.0000e+00	1.0140e+00	1.4210e+00	6.1200e-01	7.9700e-01	0.0000e+00	1.8500e-01		-1.3851e+00	1.6048e+00	3.7191e+00	3149	0	0	2	7.9579e-06	3.9817e-06	125746	2	0	125748	7.9524e-06	7.9525e-06	0.0000e+00	2.8908e-05	0.0000e+00	0.0000e+00	0.0000e+00	8.8045e-06	0.0000e+00	0.0000e+00	0.0000e+00	2.8909e-05	0.0000e+00	0.0000e+00	0.0000e+00	8.7897e-06	0.0000e+00	0.0000e+00	protein_coding	ENSG00000135821	2	1119	6	protein_coding	10503	NA	NA	NA	NA	NA	1	182350839	182361341
GLUL	ENST00000339526	false	156	2.2352e+02	6.9793e-01	1.4834e-05	2473	24	7.3389e+01	3.2702e-01	920	95	7.9308e+01	1.1979e+00	4.8545e-06	706	0	8.5986e-07	192	1.6108e+01	9.9570e-01	3.3064e-07	4.3018e-03	0.0000e+00	1.0140e+00	1.4210e+00	6.1200e-01	7.9700e-01	0.0000e+00	1.8500e-01		-1.3851e+00	1.6048e+00	3.7191e+00	3150	0	0	2	7.9579e-06	3.9817e-06	125746	2	0	125748	7.9524e-06	7.9525e-06	0.0000e+00	2.8908e-05	0.0000e+00	0.0000e+00	0.0000e+00	8.8045e-06	0.0000e+00	0.0000e+00	0.0000e+00	2.8909e-05	0.0000e+00	0.0000e+00	0.0000e+00	8.7897e-06	0.0000e+00	0.0000e+00	protein_coding	ENSG00000135821	2	1119	6	protein_coding	10503	NA	NA	NA	NA	NA	1	182350839	182361341
GLUL	ENST00000417584	false	156	2.2352e+02	6.9793e-01	1.4834e-05	2473	24	7.3389e+01	3.2702e-01	920	95	7.9308e+01	1.1979e+00	4.8545e-06	706	0	8.5986e-07	192	1.6108e+01	9.9570e-01	3.3064e-07	4.3018e-03	0.0000e+00	1.0140e+00	1.4210e+00	6.1200e-01	7.9700e-01	0.0000e+00	1.8500e-01		-1.3851e+00	1.6048e+00	3.7191e+00	3151	0	0	2	7.9579e-06	3.9817e-06	125746	2	0	125748	7.9524e-06	7.9525e-06	0.0000e+00	2.8908e-05	0.0000e+00	0.0000e+00	0.0000e+00	8.8045e-06	0.0000e+00	0.0000e+00	0.0000e+00	2.8909e-05	0.0000e+00	0.0000e+00	0.0000e+00	8.7897e-06	0.0000e+00	0.0000e+00	protein_coding	ENSG00000135821	2	1119	6	protein_coding	10503	NA	NA	NA	NA	NA	1	182350839	182361341
GLYAT	ENST00000278400	false	90	7.9586e+01	1.1309e+00	3.3503e-06	1063	27	2.0780e+01	1.2993e+00	315	26	2.8936e+01	8.9853e-01	1.2424e-06	293	6	2.3517e-07	71	5.5651e+00	6.9784e-05	6.9169e-01	3.0824e-01	1.0782e+00	6.5800e-01	1.2470e+00	9.5300e-01	1.3470e+00	5.7900e-01	1.8270e+00		4.2907e-01	-4.1484e-01	-1.7085e-01	72933	9	5	10	1.0804e-04	4.7848e-05	125601	26	0	125627	1.0349e-04	1.3454e-03	0.0000e+00	2.8957e-05	1.0095e-04	7.6194e-04	0.0000e+00	8.8436e-05	1.7200e-04	0.0000e+00	0.0000e+00	2.8931e-05	9.9251e-05	7.6149e-04	0.0000e+00	7.9244e-05	1.6320e-04	0.0000e+00	protein_coding	ENSG00000149124	2	489	4	protein_coding	91549	NA	NA	NA	NA	NA	11	58407899	58499447
GLYAT	ENST00000344743	true	187	1.5520e+02	1.2049e+00	7.2042e-06	1959	62	4.5578e+01	1.3603e+00	647	51	5.5504e+01	9.1885e-01	2.5812e-06	532	11	4.3387e-07	128	1.0264e+01	3.6418e-08	8.9427e-01	1.0573e-01	1.0717e+00	7.3300e-01	1.1600e+00	1.0690e+00	1.3600e+00	6.7200e-01	1.7140e+00		4.7525e-01	-9.0707e-01	-2.1292e-01	68929	8	5	17	1.9183e-04	5.9826e-05	125657	47	0	125704	1.8696e-04	4.3941e-03	6.1538e-05	2.8957e-05	1.0095e-04	7.6194e-04	0.0000e+00	2.4752e-04	1.7200e-04	6.5359e-05	6.1525e-05	2.8912e-05	9.9231e-05	7.6141e-04	0.0000e+00	2.3751e-04	1.6299e-04	6.5327e-05	protein_coding	ENSG00000149124	2	888	5	protein_coding	91549	8.0382e-05	7	8.6418e+00	8.1002e-01	NA	11	58407899	58499447
GLYAT	ENST00000529732	false	187	1.5520e+02	1.2049e+00	7.2042e-06	1959	62	4.5578e+01	1.3603e+00	647	51	5.5504e+01	9.1885e-01	2.5812e-06	532	11	4.3387e-07	128	1.0264e+01	3.6418e-08	8.9427e-01	1.0573e-01	1.0717e+00	7.3300e-01	1.1600e+00	1.0690e+00	1.3600e+00	6.7200e-01	1.7140e+00		4.7525e-01	-9.0707e-01	-2.1292e-01	68930	8	5	17	1.9183e-04	5.9826e-05	125657	47	0	125704	1.8696e-04	4.3941e-03	6.1538e-05	2.8957e-05	1.0095e-04	7.6194e-04	0.0000e+00	2.4752e-04	1.7200e-04	6.5359e-05	6.1525e-05	2.8912e-05	9.9231e-05	7.6141e-04	0.0000e+00	2.3751e-04	1.6299e-04	6.5327e-05	protein_coding	ENSG00000149124	2	888	5	protein_coding	91549	NA	NA	NA	NA	NA	11	58407899	58499447
GLYAT	ENST00000586098	false	14	1.3518e+01	1.0356e+00	5.6168e-07	459	0	6.8529e-01	0.0000e+00	9	7	4.4557e+00	1.5710e+00	1.9098e-07	120	2	1.0340e-07	53	2.4272e+00	3.1905e-02	3.4596e-01	6.2213e-01	8.2398e-01	8.2000e-01	1.9390e+00	6.8300e-01	1.6040e+00	3.1600e-01	1.8280e+00		-9.4750e-01	-4.6557e-02	2.5412e-01	72961	9	5	3	1.1959e-05	3.9867e-06	125531	3	0	125534	1.1949e-05	1.7924e-05	0.0000e+00	2.8957e-05	0.0000e+00	0.0000e+00	0.0000e+00	1.7657e-05	0.0000e+00	0.0000e+00	0.0000e+00	2.8944e-05	0.0000e+00	0.0000e+00	0.0000e+00	1.7632e-05	0.0000e+00	0.0000e+00	protein_coding	ENSG00000149124	1	212	2	protein_coding	91549	NA	NA	NA	NA	NA	11	58407899	58499447
GLYATL1	ENST00000300079	true	209	1.8528e+02	1.1280e+00	9.9265e-06	2194	42	4.1518e+01	1.0116e+00	560	76	6.6605e+01	1.1411e+00	3.6366e-06	611	6	6.3066e-07	152	1.2909e+01	3.3704e-03	4.1539e-02	9.5509e-01	4.6481e-01	9.4700e-01	1.3810e+00	1.0070e+00	1.2650e+00	2.5400e-01	9.1700e-01		-9.0496e-01	-6.1924e-01	1.7818e+00	37994	4	2	5	1.0785e-04	7.5900e-05	125720	27	0	125747	1.0736e-04	1.4495e-03	2.4612e-04	2.8994e-05	0.0000e+00	0.0000e+00	0.0000e+00	1.5882e-04	4.9261e-04	3.2663e-05	2.4609e-04	2.8909e-05	0.0000e+00	0.0000e+00	0.0000e+00	1.5823e-04	4.8888e-04	3.2663e-05	protein_coding	ENSG00000166840	2	999	7	protein_coding	138130	6.2686e-05	9	1.5368e+01	5.8564e-01	NA	11	58672871	58811000
GLYATL1	ENST00000317391	false	203	1.6821e+02	1.2068e+00	8.9612e-06	1995	47	4.7141e+01	9.9700e-01	634	69	6.2009e+01	1.1127e+00	3.2597e-06	555	4	3.6348e-07	113	8.6591e+00	1.7545e-02	8.2219e-02	9.0024e-01	4.6194e-01	9.1500e-01	1.3600e+00	1.0760e+00	1.3560e+00	2.2700e-01	1.0570e+00		-6.9789e-01	-9.5310e-01	1.4672e+00	44731	5	3	5	1.0785e-04	7.5900e-05	125720	27	0	125747	1.0736e-04	1.4495e-03	2.4612e-04	2.8994e-05	0.0000e+00	0.0000e+00	0.0000e+00	1.5882e-04	4.9261e-04	3.2663e-05	2.4609e-04	2.8909e-05	0.0000e+00	0.0000e+00	0.0000e+00	1.5823e-04	4.8888e-04	3.2663e-05	protein_coding	ENSG00000166840	2	906	5	protein_coding	138130	NA	NA	NA	NA	NA	11	58672871	58811000
GLYATL1	ENST00000525608	false	43	3.7668e+01	1.1416e+00	1.8468e-06	449	16	1.7168e+01	9.3195e-01	218	17	1.5014e+01	1.1323e+00	7.4903e-07	125	1	1.1470e-07	36	2.7387e+00	1.9751e-01	1.4353e-01	6.5895e-01	3.6514e-01	7.7300e-01	1.6760e+00	8.9300e-01	1.4720e+00	1.2700e-01	1.5470e+00		-4.0296e-01	-3.0872e-01	9.7357e-01	63507	8	4	1	3.9771e-06	3.9771e-06	125719	1	0	125720	3.9771e-06	1.9886e-06	0.0000e+00	0.0000e+00	0.0000e+00	0.0000e+00	0.0000e+00	0.0000e+00	0.0000e+00	3.2663e-05	0.0000e+00	0.0000e+00	0.0000e+00	0.0000e+00	0.0000e+00	0.0000e+00	0.0000e+00	3.2663e-05	protein_coding	ENSG00000166840	2	206	3	protein_coding	138130	NA	NA	NA	NA	NA	11	58672871	58811000
GLYATL1	ENST00000526351	false	99	9.5359e+01	1.0382e+00	5.0485e-06	1124	21	2.4860e+01	8.4474e-01	350	42	3.5309e+01	1.1895e+00	2.1150e-06	320	4	4.6994e-07	98	9.0562e+00	2.0622e-02	6.7304e-02	9.1207e-01	4.4169e-01	9.2800e-01	1.5380e+00	8.8100e-01	1.2270e+00	2.1700e-01	1.0100e+00		-8.8509e-01	-1.3249e-01	1.5569e+00	42487	5	3	2	7.9712e-06	3.9942e-06	125743	2	0	125745	7.9526e-06	7.9527e-06	0.0000e+00	0.0000e+00	0.0000e+00	0.0000e+00	0.0000e+00	0.0000e+00	1.6399e-04	3.2663e-05	0.0000e+00	0.0000e+00	0.0000e+00	0.0000e+00	0.0000e+00	0.0000e+00	1.6293e-04	3.2663e-05	protein_coding	ENSG00000166840	2	520	5	protein_coding	138130	NA	NA	NA	NA	NA	11	58672871	58811000
GLYATL1	ENST00000532726	false	52	4.6511e+01	1.1180e+00	2.4882e-06	522	19	2.0175e+01	9.4175e-01	259	21	1.7929e+01	1.1713e+00	9.7334e-07	145	1	1.1470e-07	36	2.7387e+00	1.9751e-01	1.4353e-01	6.5895e-01	3.6514e-01	8.2900e-01	1.6720e+00	8.9400e-01	1.4090e+00	1.2700e-01	1.5470e+00		-5.7021e-01	-2.8599e-01	9.7357e-01	63508	8	4	1	3.9771e-06	3.9771e-06	125719	1	0	125720	3.9771e-06	1.9886e-06	0.0000e+00	0.0000e+00	0.0000e+00	0.0000e+00	0.0000e+00	0.0000e+00	0.0000e+00	3.2663e-05	0.0000e+00	0.0000e+00	0.0000e+00	0.0000e+00	0.0000e+00	0.0000e+00	0.0000e+00	3.2663e-05	protein_coding	ENSG00000166840	2	238	3	protein_coding	138130	NA	NA	NA	NA	NA	11	58672871	58811000
GLYATL2	ENST00000287275	true	165	1.4895e+02	1.1078e+00	6.9419e-06	1959	41	4.0519e+01	1.0119e+00	557	42	5.3704e+01	7.8207e-01	2.5602e-06	495	9	3.9073e-07	119	9.2792e+00	1.5822e-06	7.5470e-01	2.4530e-01	9.6991e-01	6.1000e-01	1.0120e+00	9.7500e-01	1.2600e+00	5.8200e-01	1.6480e+00		1.2554e+00	-4.6736e-01	8.4943e-02	66678	8	5	10	1.8156e-04	8.9194e-05	124733	45	0	124778	1.8034e-04	4.0579e-03	0.0000e+00	8.7959e-04	0.0000e+00	0.0000e+00	0.0000e+00	7.0785e-05	4.9751e-04	1.3080e-04	0.0000e+00	8.6924e-04	0.0000e+00	0.0000e+00	0.0000e+00	7.0630e-05	4.9501e-04	1.3072e-04	protein_coding	ENSG00000156689	2	882	5	protein_coding	70147	9.0962e-11	13	8.7365e+00	1.4880e+00	NA	11	58601542	58671688
GLYATL2	ENST00000532258	false	165	1.4895e+02	1.1078e+00	6.9419e-06	1959	41	4.0519e+01	1.0119e+00	557	42	5.3704e+01	7.8207e-01	2.5602e-06	495	9	3.9073e-07	119	9.2792e+00	1.5822e-06	7.5470e-01	2.4530e-01	9.6991e-01	6.1000e-01	1.0120e+00	9.7500e-01	1.2600e+00	5.8200e-01	1.6480e+00		1.2554e+00	-4.6736e-01	8.4943e-02	66679	8	5	10	1.8156e-04	8.9194e-05	124733	45	0	124778	1.8034e-04	4.0579e-03	0.0000e+00	8.7959e-04	0.0000e+00	0.0000e+00	0.0000e+00	7.0785e-05	4.9751e-04	1.3080e-04	0.0000e+00	8.6924e-04	0.0000e+00	0.0000e+00	0.0000e+00	7.0630e-05	4.9501e-04	1.3072e-04	protein_coding	ENSG00000156689	2	882	5	protein_coding	70147	NA	NA	NA	NA	NA	11	58601542	58671688
GLYATL3	ENST00000371197	true	132	1.5812e+02	8.3483e-01	9.3187e-06	1856	59	6.2328e+01	9.4660e-01	757	47	6.5322e+01	7.1952e-01	3.8241e-06	583	12	9.1454e-07	148	1.3880e+01	7.0711e-08	7.2380e-01	2.7620e-01	8.6456e-01	5.6800e-01	9.1800e-01	7.2400e-01	9.6500e-01	5.5300e-01	1.3990e+00		1.7820e+00	7.3807e-01	4.6758e-01	58671	7	4	19	1.0833e-03	3.6726e-04	79331	169	0	79500	1.0635e-03	8.9910e-02	8.7207e-03	1.7312e-03	2.3538e-04	2.7513e-04	4.8102e-04	4.4900e-04	9.3074e-04	5.0177e-04	8.6519e-03	1.6969e-03	2.3416e-04	2.7507e-04	4.6816e-04	4.3540e-04	8.8378e-04	4.8312e-04	protein_coding	ENSG00000203972	2	864	5	protein_coding	27090	NA	NA	NA	NA	NA	6	49467671	49494760
GLYATL3	ENST00000545705	false	60	7.2774e+01	8.2446e-01	3.7469e-06	1002	24	2.5421e+01	9.4410e-01	328	19	2.9229e+01	6.5004e-01	1.6010e-06	291	12	6.5705e-07	113	1.0069e+01	2.8912e-09	9.5303e-01	4.6974e-02	1.1918e+00	4.5200e-01	9.5400e-01	6.6900e-01	1.0220e+00	7.5800e-01	1.8070e+00		1.4873e+00	5.3213e-01	-5.6403e-01	72155	9	5	13	8.6986e-04	3.6726e-04	79349	136	0	79485	8.5587e-04	5.8224e-02	8.4680e-03	1.4874e-03	0.0000e+00	1.8339e-04	1.2472e-04	2.8135e-04	4.6713e-04	3.2607e-04	8.4187e-03	1.4543e-03	0.0000e+00	1.8337e-04	1.1706e-04	2.7419e-04	4.4179e-04	3.0742e-04	protein_coding	ENSG00000203972	2	468	5	protein_coding	27090	NA	NA	NA	NA	NA	6	49467671	49494760
GLYCTK	ENST00000305690	false	248	2.3189e+02	1.0695e+00	1.4775e-05	2304	75	7.6560e+01	9.7962e-01	797	101	9.8581e+01	1.0245e+00	5.6785e-06	867	13	4.6514e-07	120	1.0837e+01	5.2568e-10	9.6667e-01	3.3332e-02	1.1996e+00	8.7100e-01	1.2090e+00	9.6300e-01	1.1880e+00	7.7600e-01	1.8000e+00		-1.9149e-01	-3.7603e-01	-6.0880e-01	71894	9	5	24	1.5982e-04	1.9896e-05	125700	40	0	125740	1.5907e-04	3.1817e-03	1.8562e-04	2.0255e-04	0.0000e+00	5.6529e-05	4.6629e-05	2.0273e-04	0.0000e+00	1.6339e-04	1.8456e-04	2.0243e-04	0.0000e+00	5.4367e-05	4.6195e-05	2.0219e-04	0.0000e+00	1.6333e-04	protein_coding	ENSG00000168237	3	1101	5	protein_coding	8168	NA	NA	NA	NA	NA	3	52321105	52329272
GLYCTK	ENST00000354773	false	159	1.5268e+02	1.0414e+00	1.0222e-05	1465	47	4.6228e+01	1.0167e+00	438	66	6.2841e+01	1.0503e+00	3.7644e-06	537	7	3.0323e-07	81	7.1233e+00	2.5148e-05	6.7732e-01	3.2265e-01	9.8270e-01	8.6000e-01	1.2890e+00	9.1400e-01	1.1880e+00	5.5500e-01	1.7300e+00		-3.1325e-01	-1.8162e-01	4.2794e-02	69473	8	5	11	6.4150e-04	5.8927e-04	125572	161	0	125733	6.4045e-04	5.1573e-02	6.2189e-05	4.9190e-04	0.0000e+00	5.6529e-05	4.6322e-05	1.0480e-03	9.7815e-04	5.2269e-04	6.1518e-05	4.9173e-04	0.0000e+00	5.4367e-05	4.6195e-05	1.0466e-03	9.7831e-04	5.2274e-04	protein_coding	ENSG00000168237	3	702	3	protein_coding	8168	NA	NA	NA	NA	NA	3	52321105	52329272
GLYCTK	ENST00000436784	true	333	3.2151e+02	1.0357e+00	1.9994e-05	3298	84	8.3288e+01	1.0086e+00	906	147	1.3945e+02	1.0541e+00	7.7749e-06	1232	15	6.1400e-07	154	1.4301e+01	9.6521e-11	9.5466e-01	4.5340e-02	1.0489e+00	9.2100e-01	1.2090e+00	9.4600e-01	1.1340e+00	7.0000e-01	1.6020e+00		-5.0238e-01	-2.2766e-01	-1.7121e-01	65215	8	4	33	2.4372e-04	5.5743e-05	125681	61	0	125742	2.4259e-04	7.3999e-03	3.0897e-04	6.0759e-04	0.0000e+00	1.1095e-04	4.6629e-05	2.1168e-04	0.0000e+00	2.6251e-04	3.0763e-04	6.0740e-04	0.0000e+00	1.0874e-04	4.6195e-05	2.1098e-04	0.0000e+00	2.6134e-04	protein_coding	ENSG00000168237	2	1569	4	protein_coding	8168	1.3648e-06	9	8.9269e+00	1.0082e+00	NA	3	52321105	52329272
GLYCTK	ENST00000461183	false	185	1.7252e+02	1.0724e+00	1.0324e-05	1792	64	6.3445e+01	1.0088e+00	626	76	7.1536e+01	1.0624e+00	4.1878e-06	631	11	4.4009e-07	115	1.0250e+01	3.5991e-08	8.9497e-01	1.0503e-01	1.0732e+00	8.8200e-01	1.2860e+00	9.5100e-01	1.2110e+00	6.7300e-01	1.7160e+00		-4.1489e-01	-3.3775e-01	-2.1705e-01	69007	8	5	20	1.4293e-04	1.9896e-05	125709	35	0	125744	1.3918e-04	2.4358e-03	1.2343e-04	1.7360e-04	0.0000e+00	0.0000e+00	4.6629e-05	1.9515e-04	0.0000e+00	1.6339e-04	1.2304e-04	1.7347e-04	0.0000e+00	0.0000e+00	4.6195e-05	1.8461e-04	0.0000e+00	1.6333e-04	protein_coding	ENSG00000168237	1	849	5	protein_coding	8168	NA	NA	NA	NA	NA	3	52321105	52329272
GLYCTK	ENST00000471180	false	163	1.5159e+02	1.0753e+00	9.4310e-06	1503	60	6.0143e+01	9.9763e-01	592	72	6.6092e+01	1.0894e+00	3.9153e-06	567	10	3.4103e-07	85	7.9526e+00	5.1891e-08	9.3126e-01	6.8736e-02	1.2574e+00	9.0000e-01	1.3250e+00	9.4600e-01	1.2240e+00	7.6300e-01	1.8650e+00		-5.7124e-01	-3.2940e-01	-6.7276e-01	74507	9	5	20	1.3157e-04	1.9896e-05	125709	33	0	125742	1.3123e-04	2.1654e-03	1.2343e-04	1.1579e-04	0.0000e+00	5.4371e-05	4.6629e-05	1.7623e-04	0.0000e+00	1.6339e-04	1.2304e-04	1.1567e-04	0.0000e+00	5.4367e-05	4.6195e-05	1.7581e-04	0.0000e+00	1.6333e-04	protein_coding	ENSG00000168237	2	720	4	protein_coding	8168	NA	NA	NA	NA	NA	3	52321105	52329272
GLYCTK	ENST00000473032	false	138	1.3132e+02	1.0509e+00	8.7394e-06	1288	42	4.3490e+01	9.6573e-01	423	50	5.4382e+01	9.1942e-01	3.2251e-06	473	7	2.8193e-07	72	6.5439e+00	1.6235e-05	7.4128e-01	2.5870e-01	1.0697e+00	7.3200e-01	1.1640e+00	9.1400e-01	1.2100e+00	6.0000e-01	1.8020e+00		4.6711e-01	-2.0728e-01	-1.6523e-01	71955	9	5	10	5.6241e-05	1.1949e-05	125722	14	0	125736	5.5674e-05	3.8973e-04	6.2189e-05	1.4469e-04	0.0000e+00	1.1090e-04	0.0000e+00	5.2942e-05	0.0000e+00	0.0000e+00	6.1518e-05	1.4459e-04	0.0000e+00	1.0874e-04	0.0000e+00	5.2746e-05	0.0000e+00	0.0000e+00	protein_coding	ENSG00000168237	2	615	3	protein_coding	8168	NA	NA	NA	NA	NA	3	52321105	52329272
GLYCTK	ENST00000477382	false	159	1.5268e+02	1.0414e+00	1.0222e-05	1465	47	4.6228e+01	1.0167e+00	438	66	6.2841e+01	1.0503e+00	3.7644e-06	537	7	3.0323e-07	81	7.1233e+00	2.5148e-05	6.7732e-01	3.2265e-01	9.8270e-01	8.6000e-01	1.2890e+00	9.1400e-01	1.1880e+00	5.5500e-01	1.7300e+00		-3.1325e-01	-1.8162e-01	4.2794e-02	69474	8	5	11	6.4150e-04	5.8927e-04	125572	161	0	125733	6.4045e-04	5.1573e-02	6.2189e-05	4.9190e-04	0.0000e+00	5.6529e-05	4.6322e-05	1.0480e-03	9.7815e-04	5.2269e-04	6.1518e-05	4.9173e-04	0.0000e+00	5.4367e-05	4.6195e-05	1.0466e-03	9.7831e-04	5.2274e-04	protein_coding	ENSG00000168237	2	702	3	protein_coding	8168	NA	NA	NA	NA	NA	3	52321105	52329272
GLYR1	ENST00000321919	true	215	3.3588e+02	6.4011e-01	1.9863e-05	3627	20	6.8911e+01	2.9023e-01	769	193	1.3564e+02	1.4229e+00	9.0146e-06	1068	2	1.6842e-06	373	3.2301e+01	9.9973e-01	1.6429e-11	2.7390e-04	6.1917e-02	1.2650e+00	1.6030e+00	5.7200e-01	7.1700e-01	2.4000e-02	1.9500e-01		-3.8716e+00	2.3438e+00	4.9405e+00	3571	0	0	5	5.6004e-05	3.6052e-05	125733	14	0	125747	5.5669e-05	3.8969e-04	6.1935e-05	2.9173e-05	9.9920e-05	5.4377e-05	9.3726e-05	5.2950e-05	1.6388e-04	3.2714e-05	6.1518e-05	2.8909e-05	9.9211e-05	5.4367e-05	9.2392e-05	5.2740e-05	1.6288e-04	3.2663e-05	protein_coding	ENSG00000140632	2	1659	16	protein_coding	44140	9.9988e-01	0	2.5361e+01	0.0000e+00	NA	16	4853204	4897343
GLYR1	ENST00000381983	false	207	3.2642e+02	6.3416e-01	1.9364e-05	3515	20	6.6485e+01	3.0082e-01	743	190	1.3234e+02	1.4357e+00	8.8063e-06	1042	2	1.6119e-06	350	3.0578e+01	9.9948e-01	7.8939e-11	5.2164e-04	6.5406e-02	1.2750e+00	1.6190e+00	5.6500e-01	7.1200e-01	2.6000e-02	2.0600e-01	syn_outlier	-3.9402e+00	2.3488e+00	4.7890e+00	3997	0	0	5	5.6004e-05	3.6052e-05	125733	14	0	125747	5.5669e-05	3.8969e-04	6.1935e-05	2.9173e-05	9.9920e-05	5.4377e-05	9.3726e-05	5.2950e-05	1.6388e-04	3.2714e-05	6.1518e-05	2.8909e-05	9.9211e-05	5.4367e-05	9.2392e-05	5.2740e-05	1.6288e-04	3.2663e-05	protein_coding	ENSG00000140632	3	1608	15	protein_coding	44140	NA	NA	NA	NA	NA	16	4853204	4897343
GLYR1	ENST00000436648	false	160	2.8816e+02	5.5525e-01	1.6730e-05	3102	48	1.2900e+02	3.7208e-01	1422	174	1.1980e+02	1.4524e+00	8.3214e-06	905	2	1.4666e-06	324	2.8731e+01	9.9896e-01	4.2452e-10	1.0404e-03	6.9612e-02	1.2830e+00	1.6470e+00	4.8700e-01	6.3300e-01	2.7000e-02	2.1900e-01		-3.8921e+00	2.6829e+00	4.6212e+00	4556	0	0	5	5.6004e-05	3.6052e-05	125733	14	0	125747	5.5669e-05	3.8969e-04	6.1935e-05	2.9173e-05	9.9920e-05	5.4377e-05	9.3726e-05	5.2950e-05	1.6388e-04	3.2714e-05	6.1518e-05	2.8909e-05	9.9211e-05	5.4367e-05	9.2392e-05	5.2740e-05	1.6288e-04	3.2663e-05	protein_coding	ENSG00000140632	2	1416	15	protein_coding	44140	NA	NA	NA	NA	NA	16	4853204	4897343
GLYR1	ENST00000587297	false	105	1.0537e+02	9.9652e-01	6.4457e-06	1132	1	1.8961e+00	5.2740e-01	17	56	4.1562e+01	1.3474e+00	2.7246e-06	331	2	4.4232e-07	110	8.9239e+00	3.6413e-01	1.0619e-02	6.2525e-01	2.2412e-01	1.0860e+00	1.6810e+00	8.5000e-01	1.1720e+00	9.1000e-02	7.0500e-01		-1.7605e+00	1.2701e-02	2.1478e+00	27826	3	2	2	7.9541e-06	3.9773e-06	125745	2	0	125747	7.9525e-06	7.9525e-06	0.0000e+00	0.0000e+00	0.0000e+00	0.0000e+00	4.6198e-05	8.7931e-06	0.0000e+00	0.0000e+00	0.0000e+00	0.0000e+00	0.0000e+00	0.0000e+00	4.6195e-05	8.7899e-06	0.0000e+00	0.0000e+00	protein_coding	ENSG00000140632	2	513	5	protein_coding	44140	NA	NA	NA	NA	NA	16	4853204	4897343
GLYR1	ENST00000588297	false	62	1.1138e+02	5.5666e-01	6.1673e-06	1226	7	3.3903e+01	2.0647e-01	405	76	4.4229e+01	1.7183e+00	3.0228e-06	343	2	7.2685e-07	146	1.3557e+01	7.6684e-01	3.2859e-04	2.3283e-01	1.4753e-01	1.4180e+00	1.9510e+00	4.5300e-01	6.8800e-01	5.9000e-02	4.6400e-01		-3.7553e+00	1.6627e+00	2.9085e+00	16411	2	1	2	7.9541e-06	3.9773e-06	125745	2	0	125747	7.9525e-06	7.9525e-06	0.0000e+00	0.0000e+00	0.0000e+00	0.0000e+00	4.6198e-05	8.7931e-06	0.0000e+00	0.0000e+00	0.0000e+00	0.0000e+00	0.0000e+00	0.0000e+00	4.6195e-05	8.7899e-06	0.0000e+00	0.0000e+00	protein_coding	ENSG00000140632	2	557	8	protein_coding	44140	NA	NA	NA	NA	NA	16	4853204	4897343
GLYR1	ENST00000589389	false	202	3.1934e+02	6.3255e-01	1.9058e-05	3442	19	6.6953e+01	2.8378e-01	750	183	1.2874e+02	1.4214e+00	8.6437e-06	1015	2	1.5521e-06	335	2.9197e+01	9.9913e-01	2.7761e-10	8.7396e-04	6.8499e-02	1.2590e+00	1.6070e+00	5.6300e-01	7.1100e-01	2.7000e-02	2.1600e-01		-3.7588e+00	2.3334e+00	4.6642e+00	4399	0	0	5	5.6004e-05	3.6052e-05	125733	14	0	125747	5.5669e-05	3.8969e-04	6.1935e-05	2.9173e-05	9.9920e-05	5.4377e-05	9.3726e-05	5.2950e-05	1.6388e-04	3.2714e-05	6.1518e-05	2.8909e-05	9.9211e-05	5.4367e-05	9.2392e-05	5.2740e-05	1.6288e-04	3.2663e-05	protein_coding	ENSG00000140632	2	1570	14	protein_coding	44140	NA	NA	NA	NA	NA	16	4853204	4897343
GLYR1	ENST00000591451	false	215	3.3341e+02	6.4486e-01	1.9740e-05	3584	24	6.7410e+01	3.5603e-01	757	193	1.3445e+02	1.4355e+00	8.9622e-06	1060	2	1.6748e-06	370	3.2076e+01	9.9970e-01	2.0166e-11	2.9793e-04	6.2351e-02	1.2760e+00	1.6170e+00	5.7600e-01	7.2200e-01	2.4000e-02	1.9600e-01	syn_outlier	-3.9692e+00	2.3044e+00	4.9210e+00	3595	0	0	5	5.6004e-05	3.6052e-05	125733	14	0	125747	5.5669e-05	3.8969e-04	6.1935e-05	2.9173e-05	9.9920e-05	5.4377e-05	9.3726e-05	5.2950e-05	1.6388e-04	3.2714e-05	6.1518e-05	2.8909e-05	9.9211e-05	5.4367e-05	9.2392e-05	5.2740e-05	1.6288e-04	3.2663e-05	protein_coding	ENSG00000140632	2	1641	16	protein_coding	44140	NA	NA	NA	NA	NA	16	4853204	4897343
GM2A	ENST00000357164	true	116	1.0730e+02	1.0811e+00	5.9344e-06	1252	32	3.4370e+01	9.3104e-01	436	54	4.4622e+01	1.2102e+00	2.5544e-06	399	3	2.5335e-07	76	6.0097e+00	3.1030e-02	1.4461e-01	8.2436e-01	4.9919e-01	9.7200e-01	1.5180e+00	9.2900e-01	1.2610e+00	2.2600e-01	1.2800e+00		-1.1036e+00	-2.9837e-01	1.1377e+00	54180	6	4	5	3.5812e-05	1.1934e-05	125739	9	0	125748	3.5786e-05	1.6104e-04	0.0000e+00	8.6730e-05	0.0000e+00	0.0000e+00	0.0000e+00	4.4012e-05	0.0000e+00	3.2665e-05	0.0000e+00	8.6729e-05	0.0000e+00	0.0000e+00	0.0000e+00	4.3949e-05	0.0000e+00	3.2663e-05	protein_coding	ENSG00000196743	2	579	4	protein_coding	58291	1.1119e-01	2	4.8910e+00	4.0891e-01	NA	5	150591711	150650001
GM2A	ENST00000523004	false	55	5.7120e+01	9.6289e-01	2.8139e-06	677	17	1.8530e+01	9.1745e-01	243	24	2.1749e+01	1.1035e+00	1.0965e-06	211	1	9.1946e-08	31	2.2112e+00	1.6029e-01	1.8834e-01	6.5137e-01	4.5225e-01	7.9800e-01	1.5500e+00	7.7400e-01	1.2050e+00	1.5400e-01	1.6950e+00		-3.7941e-01	9.9678e-02	7.5477e-01	68229	8	5	2	1.9891e-05	1.1934e-05	125725	5	0	125730	1.9884e-05	4.9711e-05	0.0000e+00	8.6730e-05	0.0000e+00	0.0000e+00	0.0000e+00	1.7594e-05	0.0000e+00	0.0000e+00	0.0000e+00	8.6729e-05	0.0000e+00	0.0000e+00	0.0000e+00	1.7585e-05	0.0000e+00	0.0000e+00	protein_coding	ENSG00000196743	2	310	2	protein_coding	58291	NA	NA	NA	NA	NA	5	150591711	150650001
GM2A	ENST00000523466	false	66	7.8172e+01	8.4429e-01	3.7868e-06	950	16	2.0889e+01	7.6594e-01	281	30	3.0160e+01	9.9468e-01	1.5415e-06	281	2	1.8270e-07	53	4.3347e+00	8.0242e-02	1.5308e-01	7.6668e-01	4.6139e-01	7.4300e-01	1.3490e+00	6.9100e-01	1.0360e+00	1.8700e-01	1.4070e+00		2.2964e-02	4.8923e-01	1.0391e+00	58920	7	4	2	1.9554e-05	1.5577e-05	125713	3	0	125716	1.1932e-05	1.7898e-05	0.0000e+00	0.0000e+00	0.0000e+00	0.0000e+00	0.0000e+00	4.1966e-05	0.0000e+00	3.2665e-05	0.0000e+00	0.0000e+00	0.0000e+00	0.0000e+00	0.0000e+00	1.7587e-05	0.0000e+00	3.2665e-05	protein_coding	ENSG00000196743	2	438	3	protein_coding	58291	NA	NA	NA	NA	NA	5	150591711	150650001
GMCL1	ENST00000282570	true	212	2.6782e+02	7.9158e-01	1.2798e-05	3366	31	5.3742e+01	5.7683e-01	718	100	9.1742e+01	1.0900e+00	4.2440e-06	914	16	1.5791e-06	383	3.2414e+01	3.5709e-07	2.7065e-03	9.9729e-01	4.9361e-01	9.2600e-01	1.2870e+00	7.0700e-01	8.8700e-01	3.3300e-01	7.5000e-01		-6.7775e-01	1.2121e+00	2.6716e+00	29860	3	2	29	2.9727e-04	5.2293e-05	125692	56	0	125748	2.2269e-04	6.2361e-03	6.4700e-05	1.5708e-04	0.0000e+00	1.8245e-03	4.6198e-05	1.8968e-04	2.0903e-04	3.1191e-04	6.1518e-05	1.4455e-04	0.0000e+00	1.0879e-03	4.6195e-05	1.7581e-04	1.6288e-04	2.6134e-04	protein_coding	ENSG00000087338	2	1545	14	protein_coding	51755	9.6232e-06	12	2.3340e+01	5.1413e-01	NA	2	70056774	70108528
GMDS	ENST00000380815	true	140	2.1507e+02	6.5095e-01	1.1981e-05	2418	57	1.0760e+02	5.2973e-01	1127	73	8.4241e+01	8.6657e-01	5.0933e-06	702	2	1.3063e-06	261	2.3039e+01	9.9132e-01	7.5268e-08	8.6776e-03	8.6810e-02	7.1600e-01	1.0530e+00	5.6700e-01	7.4900e-01	3.4000e-02	2.7300e-01		9.6271e-01	1.8190e+00	4.0617e+00	7013	0	0	10	4.0153e-05	4.3054e-06	125736	10	0	125746	3.9763e-05	1.9882e-04	6.3299e-05	5.7984e-05	0.0000e+00	1.0880e-04	0.0000e+00	1.7593e-05	1.6292e-04	6.5336e-05	6.1518e-05	5.7819e-05	0.0000e+00	1.0874e-04	0.0000e+00	1.7580e-05	1.6288e-04	6.5327e-05	protein_coding	ENSG00000112699	1	1116	11	protein_coding	621886	9.9769e-01	0	1.7498e+01	0.0000e+00	NA	6	1624041	2245926
GMDS	ENST00000530927	false	132	2.0155e+02	6.5493e-01	1.1357e-05	2242	53	1.0149e+02	5.2223e-01	1063	70	7.8179e+01	8.9538e-01	4.8101e-06	636	3	1.3081e-06	261	2.3084e+01	9.5714e-01	7.8370e-07	4.2858e-02	1.2996e-01	7.3700e-01	1.0920e+00	5.6800e-01	7.5700e-01	5.8000e-02	3.3600e-01		7.2713e-01	1.7408e+00	3.8736e+00	10166	1	0	11	4.7943e-05	7.7902e-06	125736	11	0	125747	4.3740e-05	2.4057e-04	6.3299e-05	5.7984e-05	0.0000e+00	1.0880e-04	0.0000e+00	3.8583e-05	1.6292e-04	6.5336e-05	6.1518e-05	5.7819e-05	0.0000e+00	1.0874e-04	0.0000e+00	2.6370e-05	1.6288e-04	6.5327e-05	protein_coding	ENSG00000112699	1	1026	11	protein_coding	621886	NA	NA	NA	NA	NA	6	1624041	2245926
GMEB1	ENST00000294409	true	191	3.0785e+02	6.2044e-01	1.5101e-05	3774	48	1.0825e+02	4.4343e-01	1342	108	1.1490e+02	9.3992e-01	6.1550e-06	1134	2	9.2135e-07	275	2.1648e+01	9.8549e-01	2.6570e-07	1.4514e-02	9.2389e-02	8.0300e-01	1.1030e+00	5.5100e-01	7.0000e-01	3.7000e-02	2.9100e-01		5.0628e-01	2.3665e+00	3.9131e+00	7912	0	0	3	1.2883e-05	4.5765e-06	125513	3	0	125516	1.1951e-05	1.7926e-05	0.0000e+00	0.0000e+00	0.0000e+00	0.0000e+00	0.0000e+00	1.8177e-05	0.0000e+00	3.9047e-05	0.0000e+00	0.0000e+00	0.0000e+00	0.0000e+00	0.0000e+00	1.7598e-05	0.0000e+00	3.2740e-05	protein_coding	ENSG00000162419	2	1719	9	protein_coding	50622	9.6059e-01	1	1.4222e+01	7.0314e-02	NA	1	28995244	29045865
GMEB1	ENST00000361872	false	188	3.0244e+02	6.2161e-01	1.4832e-05	3704	47	1.0577e+02	4.4437e-01	1287	106	1.1293e+02	9.3863e-01	5.9993e-06	1120	2	9.1489e-07	271	2.1491e+01	9.8462e-01	3.0635e-07	1.5379e-02	9.3064e-02	8.0100e-01	1.1030e+00	5.5100e-01	7.0200e-01	3.7000e-02	2.9300e-01		5.1268e-01	2.3384e+00	3.8960e+00	8026	1	0	3	1.2883e-05	4.5765e-06	125513	3	0	125516	1.1951e-05	1.7926e-05	0.0000e+00	0.0000e+00	0.0000e+00	0.0000e+00	0.0000e+00	1.8177e-05	0.0000e+00	3.9047e-05	0.0000e+00	0.0000e+00	0.0000e+00	0.0000e+00	0.0000e+00	1.7598e-05	0.0000e+00	3.2740e-05	protein_coding	ENSG00000162419	2	1689	9	protein_coding	50622	NA	NA	NA	NA	NA	1	28995244	29045865
GMEB1	ENST00000373816	false	188	3.0244e+02	6.2161e-01	1.4832e-05	3704	47	1.0577e+02	4.4437e-01	1287	106	1.1293e+02	9.3863e-01	5.9993e-06	1120	2	9.1489e-07	271	2.1491e+01	9.8462e-01	3.0635e-07	1.5379e-02	9.3064e-02	8.0100e-01	1.1030e+00	5.5100e-01	7.0200e-01	3.7000e-02	2.9300e-01		5.1268e-01	2.3384e+00	3.8960e+00	8027	1	0	3	1.2883e-05	4.5765e-06	125513	3	0	125516	1.1951e-05	1.7926e-05	0.0000e+00	0.0000e+00	0.0000e+00	0.0000e+00	0.0000e+00	1.8177e-05	0.0000e+00	3.9047e-05	0.0000e+00	0.0000e+00	0.0000e+00	0.0000e+00	0.0000e+00	1.7598e-05	0.0000e+00	3.2740e-05	protein_coding	ENSG00000162419	2	1689	9	protein_coding	50622	NA	NA	NA	NA	NA	1	28995244	29045865
GMEB2	ENST00000266068	true	220	3.3309e+02	6.6048e-01	2.1744e-05	3384	41	1.1381e+02	3.6025e-01	1187	157	1.5441e+02	1.0167e+00	1.1897e-05	1124	1	9.8830e-07	225	2.0086e+01	9.9495e-01	9.9070e-08	5.0518e-03	4.9787e-02	8.9200e-01	1.1610e+00	5.9100e-01	7.3900e-01	1.7000e-02	2.3600e-01		-1.6359e-01	2.2020e+00	3.9462e+00	5325	0	0	1	4.0724e-06	4.0724e-06	122776	1	0	122777	4.0724e-06	2.0362e-06	0.0000e+00	0.0000e+00	0.0000e+00	0.0000e+00	0.0000e+00	9.0056e-06	0.0000e+00	0.0000e+00	0.0000e+00	0.0000e+00	0.0000e+00	0.0000e+00	0.0000e+00	9.0056e-06	0.0000e+00	0.0000e+00	protein_coding	ENSG00000101216	2	1590	9	protein_coding	39440	9.9066e-01	0	1.3743e+01	0.0000e+00	NA	20	62218955	62258394
GMEB2	ENST00000370069	false	184	2.9702e+02	6.1950e-01	1.9291e-05	3049	32	1.0054e+02	3.1829e-01	1057	141	1.3698e+02	1.0293e+00	1.0372e-05	1015	1	9.2970e-07	206	1.8703e+01	9.9156e-01	3.4795e-07	8.4441e-03	5.3467e-02	8.9700e-01	1.1840e+00	5.4900e-01	7.0000e-01	1.8000e-02	2.5400e-01		-2.6971e-01	2.3303e+00	3.7932e+00	6141	0	0	1	4.0724e-06	4.0724e-06	122776	1	0	122777	4.0724e-06	2.0362e-06	0.0000e+00	0.0000e+00	0.0000e+00	0.0000e+00	0.0000e+00	9.0056e-06	0.0000e+00	0.0000e+00	0.0000e+00	0.0000e+00	0.0000e+00	0.0000e+00	0.0000e+00	9.0056e-06	0.0000e+00	0.0000e+00	protein_coding	ENSG00000101216	2	1437	8	protein_coding	39440	NA	NA	NA	NA	NA	20	62218955	62258394
GMEB2	ENST00000370077	false	220	3.3309e+02	6.6048e-01	2.1744e-05	3384	41	1.1381e+02	3.6025e-01	1187	157	1.5441e+02	1.0167e+00	1.1897e-05	1124	1	9.8830e-07	225	2.0086e+01	9.9495e-01	9.9070e-08	5.0518e-03	4.9787e-02	8.9200e-01	1.1610e+00	5.9100e-01	7.3900e-01	1.7000e-02	2.3600e-01		-1.6359e-01	2.2020e+00	3.9462e+00	5326	0	0	1	4.0724e-06	4.0724e-06	122776	1	0	122777	4.0724e-06	2.0362e-06	0.0000e+00	0.0000e+00	0.0000e+00	0.0000e+00	0.0000e+00	9.0056e-06	0.0000e+00	0.0000e+00	0.0000e+00	0.0000e+00	0.0000e+00	0.0000e+00	0.0000e+00	9.0056e-06	0.0000e+00	0.0000e+00	protein_coding	ENSG00000101216	2	1590	9	protein_coding	39440	NA	NA	NA	NA	NA	20	62218955	62258394
GMFB	ENST00000358056	true	44	7.6165e+01	5.7769e-01	4.2902e-06	931	7	2.6635e+01	2.6281e-01	316	33	2.4982e+01	1.3209e+00	1.3849e-06	239	5	5.1548e-07	125	9.8788e+00	5.3339e-03	9.2446e-02	9.0222e-01	5.0613e-01	9.9900e-01	1.7490e+00	4.5300e-01	7.4300e-01	2.6400e-01	1.0640e+00		-1.2610e+00	1.3097e+00	1.4384e+00	45061	5	3	5	2.4187e-05	8.2292e-06	125711	6	0	125717	2.3863e-05	7.1591e-05	6.1629e-05	2.9136e-05	0.0000e+00	0.0000e+00	0.0000e+00	3.5633e-05	0.0000e+00	0.0000e+00	6.1518e-05	2.8911e-05	0.0000e+00	0.0000e+00	0.0000e+00	3.5175e-05	0.0000e+00	0.0000e+00	protein_coding	ENSG00000197045	2	426	7	protein_coding	14713	3.2314e-01	2	8.1788e+00	2.4454e-01	NA	14	54941202	54955914
GMFB	ENST00000553333	false	51	7.8398e+01	6.5053e-01	4.3164e-06	979	9	2.4140e+01	3.7283e-01	265	33	2.6123e+01	1.2633e+00	1.4345e-06	251	5	6.0347e-07	128	1.0406e+01	6.6399e-03	7.1193e-02	9.2217e-01	4.8049e-01	9.5600e-01	1.6820e+00	5.1900e-01	8.2100e-01	2.5000e-01	1.0100e+00		-1.0577e+00	1.0996e+00	1.5529e+00	42524	5	3	6	7.7313e-05	5.3127e-05	125706	13	0	125719	5.1704e-05	3.3608e-04	6.1629e-05	1.9514e-04	0.0000e+00	0.0000e+00	0.0000e+00	9.4753e-05	0.0000e+00	0.0000e+00	6.1518e-05	1.4456e-04	0.0000e+00	0.0000e+00	0.0000e+00	6.1554e-05	0.0000e+00	0.0000e+00	protein_coding	ENSG00000197045	2	450	7	protein_coding	14713	NA	NA	NA	NA	NA	14	54941202	54955914
GMFB	ENST00000554908	false	20	2.3875e+01	8.3768e-01	1.5727e-06	248	7	1.2388e+01	5.6508e-01	100	13	8.4097e+00	1.5458e+00	6.0860e-07	66	3	1.0682e-07	37	2.5625e+00	4.8742e-03	5.2505e-01	4.7008e-01	1.1708e+00	9.7000e-01	1.9350e+00	5.8800e-01	1.2170e+00	4.8400e-01	1.8950e+00		-1.2443e+00	2.8185e-01	-2.5329e-01	76242	9	5	3	1.6206e-05	8.2292e-06	125709	4	0	125713	1.5909e-05	3.1819e-05	6.1629e-05	0.0000e+00	0.0000e+00	0.0000e+00	0.0000e+00	2.6825e-05	0.0000e+00	0.0000e+00	6.1518e-05	0.0000e+00	0.0000e+00	0.0000e+00	0.0000e+00	2.6382e-05	0.0000e+00	0.0000e+00	protein_coding	ENSG00000197045	2	114	3	protein_coding	14713	NA	NA	NA	NA	NA	14	54941202	54955914
GMFG	ENST00000253054	false	57	6.4225e+01	8.8751e-01	3.5825e-06	724	14	2.0662e+01	6.7758e-01	226	23	2.2768e+01	1.0102e+00	1.3870e-06	179	9	4.7180e-07	98	9.1022e+00	1.3772e-06	7.7187e-01	2.2813e-01	9.8877e-01	7.2600e-01	1.4310e+00	7.1600e-01	1.1070e+00	5.9400e-01	1.6720e+00		-3.8249e-02	3.2037e-01	3.1392e-02	67395	8	5	13	1.2936e-04	4.3766e-05	125716	32	0	125748	1.2725e-04	2.0361e-03	1.8582e-04	2.0879e-04	0.0000e+00	0.0000e+00	0.0000e+00	1.8684e-04	0.0000e+00	3.2667e-05	1.8456e-04	2.0238e-04	0.0000e+00	0.0000e+00	0.0000e+00	1.8460e-04	0.0000e+00	3.2663e-05	protein_coding	ENSG00000130755	2	327	6	protein_coding	14020	NA	NA	NA	NA	NA	19	39818993	39833012
GMFG	ENST00000594700	false	43	4.3700e+01	9.8398e-01	2.5948e-06	482	13	1.1518e+01	1.1287e+00	122	20	1.4624e+01	1.3676e+00	7.4201e-07	130	7	3.0525e-07	52	5.1576e+00	5.3136e-06	8.5779e-01	1.4220e-01	1.3572e+00	9.5600e-01	1.8610e+00	7.7000e-01	1.2690e+00	7.3700e-01	1.9100e+00		-1.1050e+00	3.7633e-02	-7.5177e-01	76902	9	5	7	1.8481e-04	1.5110e-04	125702	46	0	125748	1.8292e-04	4.2076e-03	3.0758e-04	9.2822e-05	0.0000e+00	0.0000e+00	1.3858e-04	1.9486e-05	1.6287e-04	1.0455e-03	3.0763e-04	8.6729e-05	0.0000e+00	0.0000e+00	1.3859e-04	1.7579e-05	1.6288e-04	1.0458e-03	protein_coding	ENSG00000130755	2	219	4	protein_coding	14020	NA	NA	NA	NA	NA	19	39818993	39833012
GMFG	ENST00000595636	false	46	4.5643e+01	1.0078e+00	2.4910e-06	520	15	1.6017e+01	9.3653e-01	162	17	1.6653e+01	1.0208e+00	9.3606e-07	138	8	3.9532e-07	76	7.2812e+00	3.0770e-06	8.0640e-01	1.9360e-01	1.0987e+00	6.9700e-01	1.5270e+00	7.9500e-01	1.2890e+00	6.3800e-01	1.8010e+00		-6.6799e-02	-1.8796e-02	-2.4685e-01	71942	9	5	10	2.3656e-04	1.5110e-04	125689	59	0	125748	2.3462e-04	6.9222e-03	3.0758e-04	9.2822e-05	0.0000e+00	0.0000e+00	1.3858e-04	1.4269e-04	1.6287e-04	1.0128e-03	3.0763e-04	8.6729e-05	0.0000e+00	0.0000e+00	1.3859e-04	1.4064e-04	1.6288e-04	1.0131e-03	protein_coding	ENSG00000130755	2	237	5	protein_coding	14020	NA	NA	NA	NA	NA	19	39818993	39833012
GMFG	ENST00000597595	true	79	8.3638e+01	9.4455e-01	4.6922e-06	942	25	2.9308e+01	8.5301e-01	307	33	2.9806e+01	1.1072e+00	1.7366e-06	243	12	6.6807e-07	119	1.1677e+01	1.1758e-08	8.9532e-01	1.0468e-01	1.0277e+00	8.3800e-01	1.4800e+00	7.8700e-01	1.1390e+00	6.5700e-01	1.6380e+00		-4.5989e-01	1.8021e-01	-8.7556e-02	66362	8	5	16	2.9642e-04	1.5110e-04	125674	74	0	125748	2.9428e-04	1.0890e-02	4.3188e-04	2.6663e-04	0.0000e+00	0.0000e+00	1.3858e-04	1.9563e-04	1.6287e-04	1.0455e-03	4.3070e-04	2.6021e-04	0.0000e+00	0.0000e+00	1.3859e-04	1.9339e-04	1.6288e-04	1.0458e-03	protein_coding	ENSG00000130755	2	426	7	protein_coding	14020	1.9127e-05	8	9.5759e+00	8.3543e-01	NA	19	39818993	39833012
GMFG	ENST00000598034	false	74	7.9242e+01	9.3385e-01	4.1488e-06	915	17	1.9813e+01	8.5802e-01	243	28	2.8694e+01	9.7582e-01	1.6207e-06	238	9	5.8211e-07	96	9.6565e+00	2.1147e-06	7.1530e-01	2.8470e-01	9.3201e-01	7.2200e-01	1.3380e+00	7.7300e-01	1.1330e+00	5.6000e-01	1.5980e+00		1.0183e-01	2.0925e-01	1.9577e-01	65114	8	4	12	2.7254e-04	1.5110e-04	125680	68	0	125748	2.7042e-04	9.1955e-03	4.3188e-04	2.6663e-04	0.0000e+00	0.0000e+00	1.3858e-04	1.5166e-04	1.6287e-04	1.0128e-03	4.3070e-04	2.6021e-04	0.0000e+00	0.0000e+00	1.3859e-04	1.4944e-04	1.6288e-04	1.0131e-03	protein_coding	ENSG00000130755	2	414	6	protein_coding	14020	NA	NA	NA	NA	NA	19	39818993	39833012
GMFG	ENST00000600322	false	57	6.4225e+01	8.8751e-01	3.5825e-06	724	14	2.0662e+01	6.7758e-01	226	23	2.2768e+01	1.0102e+00	1.3870e-06	179	9	4.7180e-07	98	9.1022e+00	1.3772e-06	7.7187e-01	2.2813e-01	9.8877e-01	7.2600e-01	1.4310e+00	7.1600e-01	1.1070e+00	5.9400e-01	1.6720e+00		-3.8249e-02	3.2037e-01	3.1392e-02	67396	8	5	13	1.2936e-04	4.3766e-05	125716	32	0	125748	1.2725e-04	2.0361e-03	1.8582e-04	2.0879e-04	0.0000e+00	0.0000e+00	0.0000e+00	1.8684e-04	0.0000e+00	3.2667e-05	1.8456e-04	2.0238e-04	0.0000e+00	0.0000e+00	0.0000e+00	1.8460e-04	0.0000e+00	3.2663e-05	protein_coding	ENSG00000130755	2	327	6	protein_coding	14020	NA	NA	NA	NA	NA	19	39818993	39833012
GMFG	ENST00000601387	false	52	5.8594e+01	8.8747e-01	3.2388e-06	667	12	1.8128e+01	6.6197e-01	195	22	2.1239e+01	1.0358e+00	1.3196e-06	167	8	4.2052e-07	83	7.8841e+00	4.9621e-06	7.5082e-01	2.4917e-01	1.0147e+00	7.3900e-01	1.4780e+00	7.0900e-01	1.1180e+00	5.9200e-01	1.7310e+00		-1.2976e-01	3.0610e-01	-3.8248e-02	69515	8	5	12	1.2539e-04	4.3766e-05	125717	31	0	125748	1.2327e-04	1.9108e-03	1.2430e-04	2.0879e-04	0.0000e+00	0.0000e+00	0.0000e+00	1.8684e-04	0.0000e+00	3.2667e-05	1.2304e-04	2.0238e-04	0.0000e+00	0.0000e+00	0.0000e+00	1.8460e-04	0.0000e+00	3.2663e-05	protein_coding	ENSG00000130755	2	303	5	protein_coding	14020	NA	NA	NA	NA	NA	19	39818993	39833012
GMFG	ENST00000602185	false	50	5.4903e+01	9.1069e-01	3.0830e-06	614	15	1.4765e+01	1.0159e+00	150	21	1.9939e+01	1.0532e+00	1.2639e-06	154	7	4.0568e-07	79	7.5407e+00	3.4026e-05	6.2651e-01	3.7345e-01	9.2829e-01	7.4600e-01	1.5150e+00	7.2500e-01	1.1530e+00	5.2500e-01	1.6710e+00		-1.8675e-01	2.3515e-01	1.8247e-01	67389	8	5	11	1.2359e-04	4.3766e-05	125717	31	0	125748	1.2327e-04	1.9108e-03	1.2430e-04	1.7381e-04	0.0000e+00	0.0000e+00	0.0000e+00	1.7615e-04	0.0000e+00	9.8258e-05	1.2304e-04	1.7347e-04	0.0000e+00	0.0000e+00	0.0000e+00	1.7581e-04	0.0000e+00	9.7993e-05	protein_coding	ENSG00000130755	2	279	5	protein_coding	14020	NA	NA	NA	NA	NA	19	39818993	39833012
GMIP	ENST00000203556	true	434	6.0588e+02	7.1631e-01	4.0658e-05	6143	128	2.0988e+02	6.0987e-01	2009	233	2.6773e+02	8.7028e-01	1.9061e-05	2055	24	2.5397e-06	506	4.7494e+01	1.8778e-10	3.9072e-04	9.9961e-01	5.0533e-01	7.8100e-01	9.7000e-01	6.6100e-01	7.7600e-01	3.6500e-01	7.1100e-01		1.6685e+00	2.4814e+00	3.1591e+00	28128	3	2	37	2.3132e-04	1.9887e-05	125695	53	0	125748	2.1076e-04	5.5858e-03	7.2117e-04	1.7120e-04	0.0000e+00	2.6857e-04	9.7298e-05	2.4544e-04	3.2605e-04	1.2216e-04	6.7690e-04	1.4455e-04	0.0000e+00	2.1749e-04	9.2392e-05	2.2856e-04	3.2579e-04	9.7993e-05	protein_coding	ENSG00000089639	2	2910	21	protein_coding	14192	7.2930e-05	13	3.3124e+01	3.9247e-01	NA	19	19740285	19754476
GMIP	ENST00000445806	false	425	5.8857e+02	7.2209e-01	3.9600e-05	5964	124	2.0565e+02	6.0297e-01	1946	229	2.6000e+02	8.8078e-01	1.8558e-05	1991	18	2.3460e-06	485	4.4984e+01	1.4564e-06	1.4820e-05	9.9998e-01	4.0014e-01	7.9000e-01	9.8300e-01	6.6600e-01	7.8200e-01	2.7600e-01	5.9300e-01		1.5111e+00	2.3959e+00	3.7282e+00	22542	2	1	30	1.7141e-04	1.2623e-05	125710	38	0	125748	1.5111e-04	2.8713e-03	2.9055e-04	1.4229e-04	0.0000e+00	2.1420e-04	9.7298e-05	2.0083e-04	1.6313e-04	1.2216e-04	2.4609e-04	1.1564e-04	0.0000e+00	1.6311e-04	9.2392e-05	1.8460e-04	1.6288e-04	9.7993e-05	protein_coding	ENSG00000089639	3	2823	20	protein_coding	14192	NA	NA	NA	NA	NA	19	19740285	19754476
GMIP	ENST00000587205	false	50	5.5382e+01	9.0282e-01	3.0930e-06	592	12	1.4658e+01	8.1868e-01	152	21	2.0678e+01	1.0156e+00	1.2348e-06	185	2	2.0163e-07	57	4.7619e+00	9.5817e-02	1.2386e-01	7.8032e-01	4.2000e-01	7.1900e-01	1.4610e+00	7.1900e-01	1.1430e+00	1.7000e-01	1.3010e+00		-5.5621e-02	2.5699e-01	1.1728e+00	55097	6	4	2	7.9829e-06	4.0060e-06	125738	2	0	125740	7.9530e-06	7.9530e-06	0.0000e+00	0.0000e+00	0.0000e+00	0.0000e+00	0.0000e+00	1.7670e-05	0.0000e+00	0.0000e+00	0.0000e+00	0.0000e+00	0.0000e+00	0.0000e+00	0.0000e+00	1.7581e-05	0.0000e+00	0.0000e+00	protein_coding	ENSG00000089639	2	283	4	protein_coding	14192	NA	NA	NA	NA	NA	19	19740285	19754476
GMIP	ENST00000587238	false	426	5.8998e+02	7.2206e-01	3.9666e-05	5981	125	2.1256e+02	5.8808e-01	2038	229	2.6062e+02	8.7867e-01	1.8586e-05	2000	20	2.3451e-06	485	4.4964e+01	5.3413e-08	6.9873e-05	9.9993e-01	4.4480e-01	7.8800e-01	9.8000e-01	6.6600e-01	7.8200e-01	3.1200e-01	6.4600e-01		1.5397e+00	2.3991e+00	3.4499e+00	25022	3	1	32	1.8360e-04	1.2623e-05	125707	41	0	125748	1.6304e-04	3.3425e-03	2.9055e-04	1.4229e-04	0.0000e+00	2.1420e-04	9.7298e-05	2.2786e-04	1.6313e-04	1.2216e-04	2.4609e-04	1.1564e-04	0.0000e+00	1.6311e-04	9.2392e-05	2.1097e-04	1.6288e-04	9.7993e-05	protein_coding	ENSG00000089639	2	2832	20	protein_coding	14192	NA	NA	NA	NA	NA	19	19740285	19754476
GMIP	ENST00000593186	false	120	1.8877e+02	6.3570e-01	1.3572e-05	1883	54	8.2525e+01	6.5435e-01	818	71	8.7999e+01	8.0683e-01	6.8993e-06	643	9	9.2514e-07	165	1.5830e+01	6.8497e-05	8.3623e-02	9.1631e-01	5.6853e-01	6.6500e-01	9.8300e-01	5.4700e-01	7.4000e-01	3.4200e-01	9.9200e-01		1.4245e+00	1.7786e+00	1.5908e+00	41582	5	3	13	9.6627e-05	1.9887e-05	125724	21	0	125745	8.3506e-05	8.7685e-04	5.9564e-04	1.0214e-04	0.0000e+00	2.1071e-04	0.0000e+00	4.6190e-05	1.6292e-04	3.2720e-05	5.5380e-04	8.6734e-05	0.0000e+00	1.6311e-04	0.0000e+00	3.5161e-05	1.6288e-04	3.2663e-05	protein_coding	ENSG00000089639	2	910	8	protein_coding	14192	NA	NA	NA	NA	NA	19	19740285	19754476
GML	ENST00000220940	true	91	9.1055e+01	9.9939e-01	4.6361e-06	1043	23	2.3852e+01	9.6429e-01	311	22	3.2437e+01	6.7824e-01	1.7501e-06	301	1	1.2634e-07	37	3.0012e+00	2.1757e-01	1.2447e-01	6.5796e-01	3.3320e-01	4.8400e-01	9.6800e-01	8.4300e-01	1.1900e+00	1.1600e-01	1.4650e+00		1.4405e+00	2.0653e-03	1.0704e+00	60877	7	4	6	2.0717e-03	2.0384e-03	125223	508	6	125737	2.0460e-03	5.2637e-01	2.7870e-02	1.3895e-03	0.0000e+00	5.6844e-05	0.0000e+00	3.5210e-05	6.5295e-04	3.5076e-04	2.7886e-02	1.3886e-03	0.0000e+00	5.4367e-05	0.0000e+00	3.5162e-05	6.5189e-04	3.2670e-04	protein_coding	ENSG00000104499	2	474	3	protein_coding	82260	4.3913e-01	1	5.1755e+00	1.9322e-01	NA	8	143915663	143997922
GML	ENST00000522728	false	69	7.0571e+01	9.7774e-01	3.7693e-06	765	NA	NA	NA	NA	24	2.5552e+01	9.3926e-01	1.5470e-06	228	2	2.7620e-07	55	4.9656e+00	1.0395e-01	1.1162e-01	7.8444e-01	4.0277e-01	6.7900e-01	1.3210e+00	8.0400e-01	1.1950e+00	1.6300e-01	1.2530e+00		2.4135e-01	6.6458e-02	1.2332e+00	53171	6	4	8	2.3241e-03	2.0384e-03	125166	570	6	125742	2.2930e-03	6.6115e-01	2.7932e-02	1.9391e-03	0.0000e+00	0.0000e+00	0.0000e+00	7.9209e-05	9.7943e-04	1.5260e-03	2.7950e-02	1.9391e-03	0.0000e+00	0.0000e+00	0.0000e+00	7.9113e-05	9.7768e-04	1.5037e-03	protein_coding	ENSG00000104499	2	355	4	protein_coding	82260	NA	NA	NA	NA	NA	8	143915663	143997922
GMNC	ENST00000442080	true	149	1.6852e+02	8.8419e-01	8.2573e-06	2183	57	6.4293e+01	8.8657e-01	861	49	6.7525e+01	7.2566e-01	3.8046e-06	636	3	6.4687e-07	190	1.4212e+01	4.4666e-01	1.1838e-03	5.5216e-01	2.1109e-01	5.7600e-01	9.2100e-01	7.7300e-01	1.0130e+00	9.5000e-02	5.4600e-01		1.7721e+00	5.3422e-01	2.7560e+00	20362	2	1	2	1.9075e-05	1.2653e-05	79082	3	0	79085	1.8967e-05	2.8451e-05	0.0000e+00	4.0456e-05	0.0000e+00	0.0000e+00	0.0000e+00	1.6608e-05	0.0000e+00	4.3910e-05	0.0000e+00	4.0457e-05	0.0000e+00	0.0000e+00	0.0000e+00	1.6229e-05	0.0000e+00	4.3911e-05	protein_coding	ENSG00000205835	2	1002	5	protein_coding	39553	NA	NA	NA	NA	NA	3	190570666	190610218
GMNN	ENST00000230056	true	76	1.0451e+02	7.2718e-01	5.1245e-06	1371	13	3.1984e+01	4.0645e-01	458	33	3.8819e+01	8.5011e-01	2.0225e-06	385	3	3.9407e-07	136	9.3949e+00	1.1490e-01	2.4513e-02	8.6059e-01	3.1932e-01	6.4300e-01	1.1370e+00	6.0300e-01	8.8000e-01	1.4400e-01	8.2500e-01		7.3413e-01	9.9111e-01	1.9333e+00	33458	4	2	6	3.6472e-05	1.5917e-05	125714	9	0	125723	3.5794e-05	1.6107e-04	6.3091e-05	0.0000e+00	0.0000e+00	1.1569e-04	0.0000e+00	5.2815e-05	0.0000e+00	0.0000e+00	6.1518e-05	0.0000e+00	0.0000e+00	1.0874e-04	0.0000e+00	5.2758e-05	0.0000e+00	0.0000e+00	protein_coding	ENSG00000112312	2	627	6	protein_coding	11169	6.0745e-01	1	6.9084e+00	1.4475e-01	NA	6	24775159	24786327
GMNN	ENST00000356509	false	76	1.0451e+02	7.2718e-01	5.1245e-06	1371	13	3.1984e+01	4.0645e-01	458	33	3.8819e+01	8.5011e-01	2.0225e-06	385	3	3.9407e-07	136	9.3949e+00	1.1490e-01	2.4513e-02	8.6059e-01	3.1932e-01	6.4300e-01	1.1370e+00	6.0300e-01	8.8000e-01	1.4400e-01	8.2500e-01		7.3413e-01	9.9111e-01	1.9333e+00	33459	4	2	6	3.6472e-05	1.5917e-05	125714	9	0	125723	3.5794e-05	1.6107e-04	6.3091e-05	0.0000e+00	0.0000e+00	1.1569e-04	0.0000e+00	5.2815e-05	0.0000e+00	0.0000e+00	6.1518e-05	0.0000e+00	0.0000e+00	1.0874e-04	0.0000e+00	5.2758e-05	0.0000e+00	0.0000e+00	protein_coding	ENSG00000112312	2	627	6	protein_coding	11169	NA	NA	NA	NA	NA	6	24775159	24786327
GMNN	ENST00000378054	false	62	8.8456e+01	7.0091e-01	4.3468e-06	1183	12	3.1354e+01	3.8273e-01	449	28	3.1459e+01	8.9006e-01	1.5245e-06	317	3	3.7316e-07	128	8.9004e+00	9.6650e-02	3.2355e-02	8.7099e-01	3.3706e-01	6.5800e-01	1.2200e+00	5.7000e-01	8.6600e-01	1.5300e-01	8.7100e-01		4.8473e-01	9.9961e-01	1.8327e+00	35804	4	2	5	3.1952e-05	1.5917e-05	125715	8	0	125723	3.1816e-05	1.2727e-04	6.3091e-05	0.0000e+00	0.0000e+00	5.4377e-05	0.0000e+00	5.2815e-05	0.0000e+00	0.0000e+00	6.1518e-05	0.0000e+00	0.0000e+00	5.4367e-05	0.0000e+00	5.2758e-05	0.0000e+00	0.0000e+00	protein_coding	ENSG00000112312	2	538	6	protein_coding	11169	NA	NA	NA	NA	NA	6	24775159	24786327
GMNN	ENST00000378059	false	34	4.8568e+01	7.0005e-01	2.2146e-06	666	4	1.5910e+01	2.5142e-01	239	16	1.6894e+01	9.4709e-01	8.0429e-07	187	1	1.9128e-07	66	4.5528e+00	3.5312e-01	4.9149e-02	5.9773e-01	2.1964e-01	6.4000e-01	1.4370e+00	5.3200e-01	9.3200e-01	7.7000e-02	1.0360e+00		1.7094e-01	7.4283e-01	1.5430e+00	43728	5	3	1	1.5917e-05	1.5917e-05	125647	4	0	125651	1.5917e-05	3.1835e-05	0.0000e+00	0.0000e+00	0.0000e+00	0.0000e+00	0.0000e+00	3.5191e-05	0.0000e+00	0.0000e+00	0.0000e+00	0.0000e+00	0.0000e+00	0.0000e+00	0.0000e+00	3.5191e-05	0.0000e+00	0.0000e+00	protein_coding	ENSG00000112312	2	307	4	protein_coding	11169	NA	NA	NA	NA	NA	6	24775159	24786327
GMNN	ENST00000476555	false	26	3.1451e+01	8.2669e-01	1.4964e-06	420	3	1.0899e+01	2.7527e-01	163	9	1.1036e+01	8.1552e-01	5.5457e-07	120	1	1.1941e-07	38	2.8255e+00	2.0404e-01	1.3700e-01	6.5897e-01	3.5392e-01	4.9000e-01	1.4180e+00	6.0500e-01	1.1470e+00	1.2300e-01	1.5200e+00		4.8176e-01	3.4538e-01	1.0063e+00	62612	7	4	1	1.5917e-05	1.5917e-05	125647	4	0	125651	1.5917e-05	3.1835e-05	0.0000e+00	0.0000e+00	0.0000e+00	0.0000e+00	0.0000e+00	3.5191e-05	0.0000e+00	0.0000e+00	0.0000e+00	0.0000e+00	0.0000e+00	0.0000e+00	0.0000e+00	3.5191e-05	0.0000e+00	0.0000e+00	protein_coding	ENSG00000112312	2	197	3	protein_coding	11169	NA	NA	NA	NA	NA	6	24775159	24786327
GMPPA	ENST00000313597	false	205	2.5986e+02	7.8890e-01	1.5959e-05	2687	65	9.6682e+01	6.7230e-01	1046	96	1.0246e+02	9.3698e-01	6.3290e-06	844	17	1.6138e-06	254	2.7045e+01	8.3635e-09	9.4826e-02	9.0517e-01	6.2858e-01	7.9300e-01	1.1100e+00	7.0300e-01	8.8600e-01	4.2900e-01	9.4300e-01		5.0147e-01	1.2093e+00	1.7899e+00	39290	4	2	23	2.2842e-04	5.5787e-05	125694	54	0	125748	2.1474e-04	5.7986e-03	1.2311e-04	1.4474e-04	0.0000e+00	2.3174e-04	6.0085e-04	2.0429e-04	5.1418e-04	2.3592e-04	1.2304e-04	1.4455e-04	0.0000e+00	2.1749e-04	6.0070e-04	1.7581e-04	4.8872e-04	2.2866e-04	protein_coding	ENSG00000144591	2	1260	12	protein_coding	8122	NA	NA	NA	NA	NA	2	220363589	220371710
GMPPA	ENST00000341142	false	205	2.5986e+02	7.8890e-01	1.5959e-05	2687	65	9.6682e+01	6.7230e-01	1046	96	1.0246e+02	9.3698e-01	6.3290e-06	844	17	1.6138e-06	254	2.7045e+01	8.3635e-09	9.4826e-02	9.0517e-01	6.2858e-01	7.9300e-01	1.1100e+00	7.0300e-01	8.8600e-01	4.2900e-01	9.4300e-01		5.0147e-01	1.2093e+00	1.7899e+00	39291	4	2	23	2.2842e-04	5.5787e-05	125694	54	0	125748	2.1474e-04	5.7986e-03	1.2311e-04	1.4474e-04	0.0000e+00	2.3174e-04	6.0085e-04	2.0429e-04	5.1418e-04	2.3592e-04	1.2304e-04	1.4455e-04	0.0000e+00	2.1749e-04	6.0070e-04	1.7581e-04	4.8872e-04	2.2866e-04	protein_coding	ENSG00000144591	2	1260	12	protein_coding	8122	NA	NA	NA	NA	NA	2	220363589	220371710
GMPPA	ENST00000358215	true	205	2.5986e+02	7.8890e-01	1.5959e-05	2687	65	9.6682e+01	6.7230e-01	1046	96	1.0246e+02	9.3698e-01	6.3290e-06	844	17	1.6138e-06	254	2.7045e+01	8.3635e-09	9.4826e-02	9.0517e-01	6.2858e-01	7.9300e-01	1.1100e+00	7.0300e-01	8.8600e-01	4.2900e-01	9.4300e-01		5.0147e-01	1.2093e+00	1.7899e+00	39292	4	2	23	2.2842e-04	5.5787e-05	125694	54	0	125748	2.1474e-04	5.7986e-03	1.2311e-04	1.4474e-04	0.0000e+00	2.3174e-04	6.0085e-04	2.0429e-04	5.1418e-04	2.3592e-04	1.2304e-04	1.4455e-04	0.0000e+00	2.1749e-04	6.0070e-04	1.7581e-04	4.8872e-04	2.2866e-04	protein_coding	ENSG00000144591	2	1260	12	protein_coding	8122	2.3524e-06	12	1.9800e+01	6.0606e-01	NA	2	220363589	220371710
GMPPA	ENST00000373908	false	205	2.5986e+02	7.8890e-01	1.5959e-05	2687	65	9.6682e+01	6.7230e-01	1046	96	1.0246e+02	9.3698e-01	6.3290e-06	844	17	1.6138e-06	254	2.7045e+01	8.3635e-09	9.4826e-02	9.0517e-01	6.2858e-01	7.9300e-01	1.1100e+00	7.0300e-01	8.8600e-01	4.2900e-01	9.4300e-01		5.0147e-01	1.2093e+00	1.7899e+00	39293	4	2	23	2.2842e-04	5.5787e-05	125694	54	0	125748	2.1474e-04	5.7986e-03	1.2311e-04	1.4474e-04	0.0000e+00	2.3174e-04	6.0085e-04	2.0429e-04	5.1418e-04	2.3592e-04	1.2304e-04	1.4455e-04	0.0000e+00	2.1749e-04	6.0070e-04	1.7581e-04	4.8872e-04	2.2866e-04	protein_coding	ENSG00000144591	2	1260	12	protein_coding	8122	NA	NA	NA	NA	NA	2	220363589	220371710
GMPPA	ENST00000373917	false	231	2.8853e+02	8.0061e-01	1.7393e-05	3016	47	7.4772e+01	6.2857e-01	768	110	1.1400e+02	9.6493e-01	6.9054e-06	976	19	1.6249e-06	256	2.7319e+01	2.6601e-10	2.9670e-01	7.0330e-01	6.9549e-01	8.2600e-01	1.1310e+00	7.1800e-01	8.9300e-01	4.8400e-01	1.0210e+00		2.9434e-01	1.2035e+00	1.4748e+00	43014	5	3	26	2.4215e-04	5.5787e-05	125691	57	0	125748	2.2667e-04	6.4608e-03	2.0700e-04	1.4474e-04	0.0000e+00	2.3174e-04	6.0085e-04	2.2391e-04	5.1418e-04	2.3592e-04	1.8456e-04	1.4455e-04	0.0000e+00	2.1749e-04	6.0070e-04	1.9339e-04	4.8872e-04	2.2866e-04	protein_coding	ENSG00000144591	2	1419	11	protein_coding	8122	NA	NA	NA	NA	NA	2	220363589	220371710
GMPPA	ENST00000435316	false	122	1.5066e+02	8.0977e-01	8.8738e-06	1611	26	4.1825e+01	6.2164e-01	481	56	5.7081e+01	9.8107e-01	3.2261e-06	484	8	8.1116e-07	149	1.5396e+01	3.1373e-04	5.0635e-02	9.4905e-01	5.1962e-01	7.9000e-01	1.2260e+00	6.9800e-01	9.4100e-01	3.0400e-01	9.3800e-01		1.1244e-01	8.2975e-01	1.7467e+00	39043	4	2	11	1.1296e-04	5.5787e-05	125720	28	0	125748	1.1134e-04	1.5588e-03	6.1516e-05	8.6794e-05	0.0000e+00	5.4366e-05	6.0085e-04	6.6149e-05	1.6329e-04	6.5325e-05	6.1518e-05	8.6729e-05	0.0000e+00	5.4367e-05	6.0070e-04	6.1530e-05	1.6288e-04	6.5327e-05	protein_coding	ENSG00000144591	2	748	7	protein_coding	8122	NA	NA	NA	NA	NA	2	220363589	220371710
GMPPA	ENST00000455657	false	74	9.5062e+01	7.7844e-01	5.4749e-06	1049	NA	NA	NA	NA	31	3.6864e+01	8.4093e-01	2.1621e-06	318	7	5.9490e-07	102	1.0398e+01	1.9476e-04	2.6557e-01	7.3423e-01	6.7321e-01	6.3100e-01	1.1350e+00	6.4400e-01	9.4500e-01	3.8200e-01	1.2630e+00		7.5919e-01	7.6765e-01	9.7648e-01	53545	6	4	10	5.8025e-05	7.9627e-06	125734	14	0	125748	5.5668e-05	3.8969e-04	6.1516e-05	5.7840e-05	0.0000e+00	5.4366e-05	0.0000e+00	4.8533e-05	5.1418e-04	6.5325e-05	6.1518e-05	5.7819e-05	0.0000e+00	5.4367e-05	0.0000e+00	4.3949e-05	4.8872e-04	6.5327e-05	protein_coding	ENSG00000144591	2	489	5	protein_coding	8122	NA	NA	NA	NA	NA	2	220363589	220371710
GMPPB	ENST00000308375	true	205	2.5040e+02	8.1868e-01	1.5201e-05	2498	68	9.8036e+01	6.9362e-01	1008	108	1.0216e+02	1.0572e+00	6.0478e-06	800	12	8.1031e-07	193	1.7807e+01	8.4370e-07	2.4132e-01	7.5868e-01	6.7389e-01	9.0400e-01	1.2400e+00	7.3000e-01	9.1900e-01	4.3100e-01	1.0920e+00		-4.5424e-01	1.0196e+00	1.2752e+00	46248	5	3	18	1.2349e-04	2.7852e-05	125714	30	0	125744	1.1930e-04	1.7896e-03	2.4651e-04	2.3151e-04	0.0000e+00	0.0000e+00	0.0000e+00	7.9348e-05	1.6351e-04	2.9398e-04	2.4609e-04	2.3129e-04	0.0000e+00	0.0000e+00	0.0000e+00	7.0323e-05	1.6293e-04	2.9401e-04	protein_coding	ENSG00000173540	2	1161	8	protein_coding	7108	8.2454e-05	8	1.2109e+01	6.6065e-01	NA	3	49754277	49761384
GMPPB	ENST00000308388	false	187	2.3594e+02	7.9258e-01	1.4471e-05	2329	65	9.6067e+01	6.7661e-01	993	99	9.4668e+01	1.0458e+00	5.6367e-06	736	12	8.1897e-07	194	1.8009e+01	9.3308e-07	2.2202e-01	7.7798e-01	6.6633e-01	8.8800e-01	1.2360e+00	7.0300e-01	8.9500e-01	4.2600e-01	1.0800e+00		-3.5003e-01	1.1322e+00	1.3121e+00	45713	5	3	16	1.1154e-04	2.7852e-05	125717	27	0	125744	1.0737e-04	1.4495e-03	1.8465e-04	2.0260e-04	0.0000e+00	0.0000e+00	0.0000e+00	6.1750e-05	1.6351e-04	3.2665e-04	1.8456e-04	2.0238e-04	0.0000e+00	0.0000e+00	0.0000e+00	5.2742e-05	1.6293e-04	3.2668e-04	protein_coding	ENSG00000173540	2	1080	9	protein_coding	7108	NA	NA	NA	NA	NA	3	49754277	49761384
GMPPB	ENST00000480687	false	187	2.3594e+02	7.9258e-01	1.4471e-05	2329	65	9.6067e+01	6.7661e-01	993	99	9.4668e+01	1.0458e+00	5.6367e-06	736	12	8.1897e-07	194	1.8009e+01	9.3308e-07	2.2202e-01	7.7798e-01	6.6633e-01	8.8800e-01	1.2360e+00	7.0300e-01	8.9500e-01	4.2600e-01	1.0800e+00		-3.5003e-01	1.1322e+00	1.3121e+00	45714	5	3	16	1.1154e-04	2.7852e-05	125717	27	0	125744	1.0737e-04	1.4495e-03	1.8465e-04	2.0260e-04	0.0000e+00	0.0000e+00	0.0000e+00	6.1750e-05	1.6351e-04	3.2665e-04	1.8456e-04	2.0238e-04	0.0000e+00	0.0000e+00	0.0000e+00	5.2742e-05	1.6293e-04	3.2668e-04	protein_coding	ENSG00000173540	2	1080	9	protein_coding	7108	NA	NA	NA	NA	NA	3	49754277	49761384
GMPR	ENST00000259727	true	198	2.0297e+02	9.7552e-01	1.1765e-05	2249	92	9.5911e+01	9.5922e-01	1071	89	8.2366e+01	1.0805e+00	5.5203e-06	688	10	7.5483e-07	199	1.6017e+01	1.3075e-05	1.5134e-01	8.4865e-01	6.2435e-01	9.0900e-01	1.2890e+00	8.6800e-01	1.0970e+00	3.8400e-01	1.0590e+00		-5.7464e-01	1.2394e-01	1.3931e+00	44789	5	3	23	3.6376e-03	1.7359e-03	124905	836	7	125748	3.3576e-03	1.4176e+00	1.8455e-04	2.8922e-04	9.9206e-05	2.4914e-02	3.6520e-03	3.0866e-03	4.6972e-03	6.6345e-04	1.8456e-04	2.8913e-04	9.9211e-05	1.9434e-02	3.6560e-03	3.0899e-03	4.4071e-03	5.8810e-04	protein_coding	ENSG00000137198	2	1035	9	protein_coding	56970	2.5257e-03	6	1.1927e+01	5.0308e-01	NA	6	16238811	16295780
GMPR2	ENST00000348719	false	194	2.2951e+02	8.4527e-01	1.1640e-05	2676	69	8.8839e+01	7.7668e-01	989	83	8.2587e+01	1.0050e+00	4.1546e-06	809	15	9.1989e-07	232	1.8752e+01	3.8398e-09	6.5861e-01	3.4139e-01	7.9991e-01	8.4100e-01	1.2060e+00	7.5100e-01	9.5200e-01	5.3400e-01	1.2320e+00		-3.5764e-02	8.3301e-01	8.0291e-01	52268	6	3	32	3.8505e-04	1.6431e-04	124730	96	0	124826	3.8461e-04	1.8465e-02	6.4574e-05	3.7653e-04	0.0000e+00	3.8937e-04	0.0000e+00	6.1000e-04	4.9472e-04	9.8054e-05	6.4527e-05	3.7658e-04	0.0000e+00	3.8909e-04	0.0000e+00	6.0906e-04	4.9436e-04	9.8038e-05	protein_coding	ENSG00000100938	3	1227	8	protein_coding	6821	NA	NA	NA	NA	NA	14	24701628	24708448
GMPR2	ENST00000355299	false	167	1.9857e+02	8.4102e-01	1.0117e-05	2283	66	8.1910e+01	8.0576e-01	957	76	7.0486e+01	1.0782e+00	3.6230e-06	683	14	8.4539e-07	211	1.7036e+01	9.4882e-09	6.9187e-01	3.0813e-01	8.2181e-01	8.9500e-01	1.3050e+00	7.4100e-01	9.5600e-01	5.4200e-01	1.2850e+00		-5.1630e-01	7.9609e-01	6.8152e-01	54421	6	4	31	3.8102e-04	1.6431e-04	124731	95	0	124826	3.8060e-04	1.8082e-02	1.9372e-04	3.7653e-04	0.0000e+00	3.8937e-04	0.0000e+00	5.8343e-04	4.9472e-04	9.8054e-05	1.9359e-04	3.7658e-04	0.0000e+00	3.8909e-04	0.0000e+00	5.8257e-04	4.9436e-04	9.8038e-05	protein_coding	ENSG00000100938	2	1044	9	protein_coding	6821	NA	NA	NA	NA	NA	14	24701628	24708448
GMPR2	ENST00000399440	false	167	1.9857e+02	8.4102e-01	1.0117e-05	2283	66	8.1910e+01	8.0576e-01	957	76	7.0486e+01	1.0782e+00	3.6230e-06	683	14	8.4539e-07	211	1.7036e+01	9.4882e-09	6.9187e-01	3.0813e-01	8.2181e-01	8.9500e-01	1.3050e+00	7.4100e-01	9.5600e-01	5.4200e-01	1.2850e+00		-5.1630e-01	7.9609e-01	6.8152e-01	54422	6	4	31	3.8102e-04	1.6431e-04	124731	95	0	124826	3.8060e-04	1.8082e-02	1.9372e-04	3.7653e-04	0.0000e+00	3.8937e-04	0.0000e+00	5.8343e-04	4.9472e-04	9.8054e-05	1.9359e-04	3.7658e-04	0.0000e+00	3.8909e-04	0.0000e+00	5.8257e-04	4.9436e-04	9.8038e-05	protein_coding	ENSG00000100938	2	1044	9	protein_coding	6821	NA	NA	NA	NA	NA	14	24701628	24708448
GMPR2	ENST00000420554	true	177	2.0958e+02	8.4456e-01	1.0597e-05	2399	65	7.8441e+01	8.2865e-01	912	78	7.5124e+01	1.0383e+00	3.8286e-06	726	14	8.5030e-07	213	1.7149e+01	1.0324e-08	6.7869e-01	3.2131e-01	8.1636e-01	8.6400e-01	1.2530e+00	7.4600e-01	9.5700e-01	5.3800e-01	1.2760e+00		-2.6079e-01	7.9966e-01	7.0472e-01	54047	6	4	31	3.8102e-04	1.6431e-04	124731	95	0	124826	3.8060e-04	1.8082e-02	1.9372e-04	3.7653e-04	0.0000e+00	3.8937e-04	0.0000e+00	5.8343e-04	4.9472e-04	9.8054e-05	1.9359e-04	3.7658e-04	0.0000e+00	3.8909e-04	0.0000e+00	5.8257e-04	4.9436e-04	9.8038e-05	protein_coding	ENSG00000100938	2	1098	9	protein_coding	6821	9.8761e-04	7	1.3785e+01	5.0781e-01	NA	14	24701628	24708448
GMPR2	ENST00000456667	false	153	1.8387e+02	8.3211e-01	9.4009e-06	2091	65	7.7628e+01	8.3733e-01	886	73	6.5155e+01	1.1204e+00	3.3241e-06	636	13	7.5131e-07	188	1.4832e+01	1.5984e-08	7.7247e-01	2.2753e-01	8.7651e-01	9.2700e-01	1.3610e+00	7.2900e-01	9.5200e-01	5.7000e-01	1.3920e+00		-7.6395e-01	8.0897e-01	4.4072e-01	58418	7	4	25	3.2892e-04	1.6431e-04	124744	82	0	124826	3.2851e-04	1.3471e-02	1.9372e-04	3.7653e-04	0.0000e+00	2.2250e-04	0.0000e+00	5.0396e-04	4.9472e-04	6.5374e-05	1.9359e-04	3.7658e-04	0.0000e+00	2.2232e-04	0.0000e+00	5.0311e-04	4.9436e-04	6.5357e-05	protein_coding	ENSG00000100938	1	960	8	protein_coding	6821	NA	NA	NA	NA	NA	14	24701628	24708448
GMPR2	ENST00000557854	false	204	2.4049e+02	8.4828e-01	1.2121e-05	2792	66	7.4784e+01	8.8254e-01	846	85	8.7225e+01	9.7449e-01	4.3603e-06	852	15	9.2480e-07	234	1.8873e+01	4.1901e-09	6.4390e-01	3.5610e-01	7.9480e-01	8.1700e-01	1.1670e+00	7.5600e-01	9.5300e-01	5.3100e-01	1.2240e+00		1.8730e-01	8.3612e-01	8.2607e-01	52009	6	3	32	3.8505e-04	1.6431e-04	124730	96	0	124826	3.8461e-04	1.8465e-02	6.4574e-05	3.7653e-04	0.0000e+00	3.8937e-04	0.0000e+00	6.1000e-04	4.9472e-04	9.8054e-05	6.4527e-05	3.7658e-04	0.0000e+00	3.8909e-04	0.0000e+00	6.0906e-04	4.9436e-04	9.8038e-05	protein_coding	ENSG00000100938	2	1281	8	protein_coding	6821	NA	NA	NA	NA	NA	14	24701628	24708448
GMPR2	ENST00000558279	false	31	2.9633e+01	1.0461e+00	1.3434e-06	377	6	5.4212e+00	1.1068e+00	68	9	1.0450e+01	8.6123e-01	5.1435e-07	104	4	1.4688e-07	39	3.4620e+00	1.1202e-03	5.9743e-01	4.0145e-01	1.1554e+00	5.1800e-01	1.4920e+00	7.8500e-01	1.4120e+00	5.3700e-01	1.8840e+00		3.5263e-01	-8.9216e-02	-2.6794e-01	75586	9	5	10	8.0165e-05	2.0039e-05	124774	20	0	124794	8.0135e-05	8.0138e-04	0.0000e+00	0.0000e+00	0.0000e+00	1.6687e-04	0.0000e+00	1.1483e-04	4.9472e-04	3.2680e-05	0.0000e+00	0.0000e+00	0.0000e+00	1.6688e-04	0.0000e+00	1.1475e-04	4.9485e-04	3.2678e-05	protein_coding	ENSG00000100938	2	173	3	protein_coding	6821	NA	NA	NA	NA	NA	14	24701628	24708448
GMPR2	ENST00000558483	false	81	1.0327e+02	7.8436e-01	5.5433e-06	1113	29	3.5170e+01	8.2457e-01	380	39	3.6610e+01	1.0653e+00	2.1249e-06	325	5	3.4706e-07	113	8.2955e+00	2.6306e-03	1.9290e-01	8.0447e-01	6.0274e-01	8.2400e-01	1.3910e+00	6.5500e-01	9.4400e-01	3.1400e-01	1.2640e+00		-3.1049e-01	7.7874e-01	1.0603e+00	53582	6	4	11	2.4874e-04	1.6431e-04	124761	62	0	124823	2.4838e-04	7.7008e-03	1.2915e-04	3.1860e-04	0.0000e+00	0.0000e+00	0.0000e+00	4.2444e-04	0.0000e+00	3.2678e-05	1.2906e-04	3.1863e-04	0.0000e+00	0.0000e+00	0.0000e+00	4.2368e-04	0.0000e+00	3.2678e-05	protein_coding	ENSG00000100938	1	507	6	protein_coding	6821	NA	NA	NA	NA	NA	14	24701628	24708448
GMPR2	ENST00000558748	false	61	7.7139e+01	7.9078e-01	3.9485e-06	893	24	2.9894e+01	8.0284e-01	325	29	2.8699e+01	1.0105e+00	1.5574e-06	275	7	2.9887e-07	67	5.1199e+00	5.1489e-06	8.6025e-01	1.3975e-01	1.3672e+00	7.5100e-01	1.3780e+00	6.4300e-01	9.7900e-01	7.4100e-01	1.9120e+00		-4.4164e-02	6.5298e-01	-7.6998e-01	76985	9	5	8	4.7151e-05	8.0169e-06	124793	11	0	124804	4.4070e-05	2.4239e-04	1.2915e-04	5.7927e-05	0.0000e+00	1.1125e-04	0.0000e+00	4.3923e-05	0.0000e+00	3.2678e-05	1.2909e-04	5.7929e-05	0.0000e+00	1.1122e-04	0.0000e+00	3.5305e-05	0.0000e+00	3.2678e-05	protein_coding	ENSG00000100938	2	416	3	protein_coding	6821	NA	NA	NA	NA	NA	14	24701628	24708448
GMPR2	ENST00000558788	false	41	4.9129e+01	8.3454e-01	2.4930e-06	591	15	1.9523e+01	7.6831e-01	208	16	1.7978e+01	8.8996e-01	8.7712e-07	189	5	3.2435e-07	31	3.6168e+00	1.4358e-04	7.4723e-01	2.5262e-01	1.3824e+00	6.0200e-01	1.3510e+00	6.4900e-01	1.0830e+00	6.6600e-01	1.9190e+00		3.6676e-01	4.1211e-01	-6.7397e-01	77297	9	5	4	6.0152e-05	4.0112e-05	124773	15	0	124788	6.0104e-05	4.5079e-04	0.0000e+00	5.7927e-05	0.0000e+00	2.7814e-04	0.0000e+00	7.0676e-05	0.0000e+00	0.0000e+00	0.0000e+00	5.7929e-05	0.0000e+00	2.7816e-04	0.0000e+00	7.0616e-05	0.0000e+00	0.0000e+00	protein_coding	ENSG00000100938	2	277	2	protein_coding	6821	NA	NA	NA	NA	NA	14	24701628	24708448
GMPR2	ENST00000558865	false	52	7.2049e+01	7.2173e-01	3.4667e-06	816	31	3.9647e+01	7.8190e-01	458	30	2.4288e+01	1.2352e+00	1.2571e-06	240	2	2.5628e-07	81	6.1222e+00	1.5947e-01	5.9701e-02	7.8083e-01	3.2668e-01	9.2300e-01	1.6680e+00	5.7700e-01	9.0900e-01	1.3300e-01	1.0270e+00		-9.1114e-01	8.3934e-01	1.5438e+00	43315	5	3	6	6.4382e-05	3.2054e-05	124805	16	0	124821	6.4094e-05	5.1277e-04	0.0000e+00	2.6066e-04	0.0000e+00	0.0000e+00	0.0000e+00	5.3602e-05	0.0000e+00	3.2678e-05	0.0000e+00	2.6069e-04	0.0000e+00	0.0000e+00	0.0000e+00	5.2950e-05	0.0000e+00	3.2678e-05	protein_coding	ENSG00000100938	2	377	5	protein_coding	6821	NA	NA	NA	NA	NA	14	24701628	24708448
GMPR2	ENST00000558932	false	37	4.0188e+01	9.2068e-01	2.2915e-06	437	10	1.3625e+01	7.3396e-01	153	17	1.6037e+01	1.0601e+00	9.9162e-07	142	5	2.1872e-07	32	3.1452e+00	9.9035e-05	7.9204e-01	2.0786e-01	1.5897e+00	7.2400e-01	1.5820e+00	7.0700e-01	1.2110e+00	7.3000e-01	1.9380e+00		-1.8905e-01	1.7869e-01	-9.6915e-01	78132	9	5	5	3.2063e-05	8.0169e-06	124786	8	0	124794	3.2053e-05	1.2822e-04	1.2915e-04	5.7927e-05	0.0000e+00	5.5624e-05	0.0000e+00	2.6489e-05	0.0000e+00	0.0000e+00	1.2914e-04	5.7929e-05	0.0000e+00	5.5619e-05	0.0000e+00	2.6480e-05	0.0000e+00	0.0000e+00	protein_coding	ENSG00000100938	2	206	2	protein_coding	6821	NA	NA	NA	NA	NA	14	24701628	24708448
GMPR2	ENST00000559104	false	161	1.8853e+02	8.5399e-01	9.3418e-06	2175	52	6.4950e+01	8.0062e-01	735	73	6.8321e+01	1.0685e+00	3.5325e-06	664	13	8.2405e-07	202	1.6510e+01	5.5326e-08	5.7959e-01	4.2041e-01	7.8741e-01	8.8400e-01	1.2980e+00	7.5000e-01	9.7300e-01	5.1200e-01	1.2520e+00		-4.4498e-01	7.1242e-01	8.0047e-01	53116	6	4	27	2.0467e-04	3.2054e-05	124775	51	0	124826	2.0431e-04	5.2103e-03	1.2915e-04	3.1859e-04	0.0000e+00	3.8937e-04	0.0000e+00	2.2142e-04	4.9472e-04	9.8054e-05	1.2906e-04	3.1863e-04	0.0000e+00	3.8909e-04	0.0000e+00	2.2063e-04	4.9436e-04	9.8038e-05	protein_coding	ENSG00000100938	2	999	9	protein_coding	6821	NA	NA	NA	NA	NA	14	24701628	24708448
GMPR2	ENST00000559409	false	76	8.4907e+01	8.9509e-01	4.2487e-06	1003	22	2.9225e+01	7.5278e-01	368	29	2.9552e+01	9.8131e-01	1.3478e-06	288	5	3.1999e-07	75	6.5349e+00	1.0456e-03	3.8125e-01	6.1770e-01	7.6512e-01	7.3000e-01	1.3380e+00	7.4300e-01	1.0830e+00	3.9800e-01	1.5610e+00		7.9860e-02	3.4351e-01	5.5639e-01	63942	8	4	15	9.6208e-05	2.0039e-05	124774	24	0	124798	9.6160e-05	1.1540e-03	6.4574e-05	0.0000e+00	0.0000e+00	2.7812e-04	0.0000e+00	1.4133e-04	0.0000e+00	6.5377e-05	6.4577e-05	0.0000e+00	0.0000e+00	2.7813e-04	0.0000e+00	1.4123e-04	0.0000e+00	6.5357e-05	protein_coding	ENSG00000100938	2	453	4	protein_coding	6821	NA	NA	NA	NA	NA	14	24701628	24708448
GMPR2	ENST00000559479	false	44	5.0053e+01	8.7907e-01	2.7229e-06	563	15	1.7801e+01	8.4266e-01	217	21	1.8969e+01	1.1071e+00	1.1054e-06	172	7	3.8086e-07	53	4.9910e+00	4.6218e-06	8.6836e-01	1.3163e-01	1.4025e+00	7.8400e-01	1.5890e+00	6.9000e-01	1.1300e+00	7.5600e-01	1.9180e+00		-3.6652e-01	3.0402e-01	-8.3330e-01	77246	9	5	8	8.0190e-05	4.0112e-05	124783	20	0	124803	8.0129e-05	8.0133e-04	1.2915e-04	5.7927e-05	0.0000e+00	3.3377e-04	0.0000e+00	7.9506e-05	0.0000e+00	3.2678e-05	1.2909e-04	5.7929e-05	0.0000e+00	3.3369e-04	0.0000e+00	7.9438e-05	0.0000e+00	3.2678e-05	protein_coding	ENSG00000100938	2	262	2	protein_coding	6821	NA	NA	NA	NA	NA	14	24701628	24708448
GMPR2	ENST00000559836	false	167	1.9857e+02	8.4102e-01	1.0117e-05	2283	66	8.1910e+01	8.0576e-01	957	76	7.0486e+01	1.0782e+00	3.6230e-06	683	14	8.4539e-07	211	1.7036e+01	9.4882e-09	6.9187e-01	3.0813e-01	8.2181e-01	8.9500e-01	1.3050e+00	7.4100e-01	9.5600e-01	5.4200e-01	1.2850e+00		-5.1630e-01	7.9609e-01	6.8152e-01	54423	6	4	31	3.8102e-04	1.6431e-04	124731	95	0	124826	3.8060e-04	1.8082e-02	1.9372e-04	3.7653e-04	0.0000e+00	3.8937e-04	0.0000e+00	5.8343e-04	4.9472e-04	9.8054e-05	1.9359e-04	3.7658e-04	0.0000e+00	3.8909e-04	0.0000e+00	5.8257e-04	4.9436e-04	9.8038e-05	protein_coding	ENSG00000100938	2	1044	9	protein_coding	6821	NA	NA	NA	NA	NA	14	24701628	24708448
GMPR2	ENST00000559910	false	151	1.7747e+02	8.5085e-01	8.8612e-06	2059	50	6.1152e+01	8.1764e-01	687	71	6.3682e+01	1.1149e+00	3.3269e-06	621	13	8.1914e-07	200	1.6396e+01	5.1153e-08	5.9441e-01	4.0559e-01	7.9287e-01	9.2000e-01	1.3580e+00	7.4500e-01	9.7400e-01	5.1500e-01	1.2600e+00		-7.2083e-01	7.0609e-01	7.7719e-01	53446	6	4	27	2.0467e-04	3.2054e-05	124775	51	0	124826	2.0431e-04	5.2103e-03	1.2915e-04	3.1859e-04	0.0000e+00	3.8937e-04	0.0000e+00	2.2142e-04	4.9472e-04	9.8054e-05	1.2906e-04	3.1863e-04	0.0000e+00	3.8909e-04	0.0000e+00	2.2063e-04	4.9436e-04	9.8038e-05	protein_coding	ENSG00000100938	2	945	9	protein_coding	6821	NA	NA	NA	NA	NA	14	24701628	24708448
GMPR2	ENST00000559943	false	31	3.4675e+01	8.9402e-01	1.6474e-06	418	NA	NA	NA	NA	15	1.2344e+01	1.2152e+00	7.0230e-07	112	0	1.5595e-07	45	3.7003e+00	6.7819e-01	1.8265e-02	3.0354e-01	0.0000e+00	8.0900e-01	1.7890e+00	6.7100e-01	1.2070e+00	0.0000e+00	8.0600e-01		-5.9427e-01	2.2176e-01	1.7825e+00	32581	4	2	3	4.0070e-05	3.2054e-05	124784	10	0	124794	4.0067e-05	2.0034e-04	0.0000e+00	2.3170e-04	0.0000e+00	5.5624e-05	0.0000e+00	8.8300e-06	0.0000e+00	0.0000e+00	0.0000e+00	2.3172e-04	0.0000e+00	5.5625e-05	0.0000e+00	8.8265e-06	0.0000e+00	0.0000e+00	protein_coding	ENSG00000100938	2	190	3	protein_coding	6821	NA	NA	NA	NA	NA	14	24701628	24708448
GMPR2	ENST00000560139	false	66	7.1031e+01	9.2918e-01	3.3026e-06	864	15	2.3858e+01	6.2871e-01	297	26	2.4890e+01	1.0446e+00	1.1442e-06	251	6	3.6965e-07	85	7.6838e+00	2.9075e-04	4.1825e-01	5.8146e-01	7.8087e-01	7.6500e-01	1.4490e+00	7.6100e-01	1.1400e+00	4.2600e-01	1.5150e+00		-1.7497e-01	2.1211e-01	5.6288e-01	62472	7	4	15	1.0422e-04	2.0039e-05	124772	26	0	124798	1.0417e-04	1.3543e-03	0.0000e+00	0.0000e+00	0.0000e+00	2.7812e-04	0.0000e+00	1.4133e-04	4.9472e-04	6.5377e-05	0.0000e+00	0.0000e+00	0.0000e+00	2.7813e-04	0.0000e+00	1.4123e-04	4.9485e-04	6.5357e-05	protein_coding	ENSG00000100938	2	395	5	protein_coding	6821	NA	NA	NA	NA	NA	14	24701628	24708448
GMPR2	ENST00000561035	false	114	1.3155e+02	8.6662e-01	6.3788e-06	1565	37	4.7853e+01	7.7320e-01	561	46	4.5406e+01	1.0131e+00	2.0239e-06	468	10	5.7019e-07	148	1.2458e+01	1.8456e-06	5.4661e-01	4.5339e-01	8.0271e-01	7.9900e-01	1.2950e+00	7.4400e-01	1.0120e+00	4.9400e-01	1.3600e+00		-6.9332e-02	5.4363e-01	6.4527e-01	57308	7	4	22	3.0004e-04	1.6431e-04	124734	74	0	124808	2.9650e-04	1.0972e-02	6.4574e-05	8.6903e-05	0.0000e+00	2.7812e-04	0.0000e+00	5.2100e-04	4.9472e-04	1.0994e-04	6.4568e-05	8.6890e-05	0.0000e+00	2.7806e-04	0.0000e+00	5.2080e-04	4.9485e-04	9.8038e-05	protein_coding	ENSG00000100938	2	719	7	protein_coding	6821	NA	NA	NA	NA	NA	14	24701628	24708448
GMPS	ENST00000295920	false	195	2.9990e+02	6.5021e-01	1.4798e-05	3877	46	1.1322e+02	4.0629e-01	1460	83	9.8404e+01	8.4346e-01	4.5914e-06	1135	2	1.3282e-06	370	2.6271e+01	9.9739e-01	3.9859e-09	2.6066e-03	7.6130e-02	7.0500e-01	1.0120e+00	5.7800e-01	7.3200e-01	3.0000e-02	2.4000e-01		1.2207e+00	2.1526e+00	4.3880e+00	5499	0	0	7	2.8361e-05	4.2063e-06	124644	7	0	124651	2.8079e-05	9.8277e-05	6.4859e-05	2.8980e-05	0.0000e+00	5.5947e-05	0.0000e+00	3.5690e-05	0.0000e+00	0.0000e+00	6.4577e-05	2.8962e-05	0.0000e+00	5.5631e-05	0.0000e+00	3.5386e-05	0.0000e+00	0.0000e+00	protein_coding	ENSG00000163655	2	1782	14	protein_coding	73491	NA	NA	NA	NA	NA	3	155588325	155661815
GMPS	ENST00000496455	true	228	3.5328e+02	6.4537e-01	1.7417e-05	4522	66	1.4551e+02	4.5359e-01	1834	101	1.1641e+02	8.6764e-01	5.5323e-06	1332	3	1.6476e-06	430	3.1741e+01	9.9825e-01	3.0711e-10	1.7545e-03	9.4515e-02	7.3800e-01	1.0240e+00	5.7800e-01	7.2000e-01	4.2000e-02	2.4400e-01		1.1226e+00	2.3686e+00	4.7273e+00	5690	0	0	9	3.6392e-05	4.2063e-06	124642	9	0	124651	3.6101e-05	1.6246e-04	6.4859e-05	5.7995e-05	0.0000e+00	5.5947e-05	0.0000e+00	4.4546e-05	0.0000e+00	0.0000e+00	6.4577e-05	5.7926e-05	0.0000e+00	5.5631e-05	0.0000e+00	4.4233e-05	0.0000e+00	0.0000e+00	protein_coding	ENSG00000163655	2	2079	16	protein_coding	73491	9.9390e-01	2	2.3711e+01	8.4348e-02	NA	3	155588325	155661815
GNA11	ENST00000078429	true	84	2.5249e+02	3.3269e-01	1.7714e-05	2368	22	1.0226e+02	2.1513e-01	961	120	1.1981e+02	1.0016e+00	9.6601e-06	685	2	6.8068e-07	185	1.5945e+01	8.8941e-01	4.3271e-05	1.1055e-01	1.2543e-01	8.6300e-01	1.1660e+00	2.7800e-01	3.9900e-01	5.0000e-02	3.9500e-01		-1.3397e-02	3.7680e+00	3.2361e+00	13081	1	0	4	2.5108e-05	7.9916e-06	125727	6	0	125733	2.3860e-05	7.1582e-05	3.6333e-04	0.0000e+00	0.0000e+00	5.4371e-05	0.0000e+00	0.0000e+00	0.0000e+00	0.0000e+00	3.0770e-04	0.0000e+00	0.0000e+00	5.4373e-05	0.0000e+00	0.0000e+00	0.0000e+00	0.0000e+00	protein_coding	ENSG00000088256	2	1077	7	protein_coding	29595	9.6618e-01	0	1.0240e+01	0.0000e+00	NA	19	3094408	3124002
GNA11	ENST00000587636	false	51	1.5233e+02	3.3479e-01	1.0998e-05	1543	11	6.1981e+01	1.7747e-01	566	76	7.3134e+01	1.0392e+00	6.0217e-06	465	1	4.1928e-07	117	9.8494e+00	8.0997e-01	9.0472e-04	1.8913e-01	1.0153e-01	8.6300e-01	1.2580e+00	2.6600e-01	4.2300e-01	3.5000e-02	4.8200e-01		-2.6340e-01	2.9176e+00	2.6129e+00	17307	2	1	2	1.1969e-05	7.9916e-06	125722	3	0	125725	1.1931e-05	1.7896e-05	1.2557e-04	0.0000e+00	0.0000e+00	5.4371e-05	0.0000e+00	0.0000e+00	0.0000e+00	0.0000e+00	1.2307e-04	0.0000e+00	0.0000e+00	5.4373e-05	0.0000e+00	0.0000e+00	0.0000e+00	0.0000e+00	protein_coding	ENSG00000088256	2	707	6	protein_coding	29595	NA	NA	NA	NA	NA	19	3094408	3124002
GNA12	ENST00000275364	true	131	2.1795e+02	6.0105e-01	1.3536e-05	2515	52	1.0463e+02	4.9699e-01	1236	116	9.4502e+01	1.2275e+00	6.4558e-06	747	0	5.6073e-07	125	1.0843e+01	9.6994e-01	3.8993e-05	3.0021e-02	0.0000e+00	1.0550e+00	1.4320e+00	5.2100e-01	6.9500e-01	0.0000e+00	2.7600e-01		-1.7384e+00	2.0930e+00	3.0514e+00	7198	0	0	1	3.9904e-06	3.9904e-06	125299	1	0	125300	3.9904e-06	1.9952e-06	0.0000e+00	0.0000e+00	0.0000e+00	0.0000e+00	0.0000e+00	8.8271e-06	0.0000e+00	0.0000e+00	0.0000e+00	0.0000e+00	0.0000e+00	0.0000e+00	0.0000e+00	8.8271e-06	0.0000e+00	0.0000e+00	protein_coding	ENSG00000146535	2	1143	4	protein_coding	116213	9.0827e-01	0	7.4234e+00	0.0000e+00	NA	7	2767746	2883958
GNA12	ENST00000396960	false	101	1.5040e+02	6.7154e-01	9.9790e-06	1556	36	6.5903e+01	5.4626e-01	724	79	6.4727e+01	1.2205e+00	4.6211e-06	432	0	2.9109e-07	86	6.8528e+00	8.7782e-01	1.3379e-03	1.2085e-01	0.0000e+00	1.0170e+00	1.4720e+00	5.7100e-01	7.9200e-01	0.0000e+00	4.3700e-01		-1.3946e+00	1.4314e+00	2.4258e+00	15125	1	1	1	3.9904e-06	3.9904e-06	125299	1	0	125300	3.9904e-06	1.9952e-06	0.0000e+00	0.0000e+00	0.0000e+00	0.0000e+00	0.0000e+00	8.8271e-06	0.0000e+00	0.0000e+00	0.0000e+00	0.0000e+00	0.0000e+00	0.0000e+00	0.0000e+00	8.8271e-06	0.0000e+00	0.0000e+00	protein_coding	ENSG00000146535	3	699	3	protein_coding	116213	NA	NA	NA	NA	NA	7	2767746	2883958
GNA12	ENST00000407653	false	136	1.8409e+02	7.3876e-01	1.2221e-05	1991	35	7.4254e+01	4.7136e-01	807	96	7.9986e+01	1.2002e+00	5.7291e-06	601	1	3.5030e-07	103	8.2282e+00	6.9781e-01	3.4135e-03	2.9878e-01	1.2153e-01	1.0170e+00	1.4220e+00	6.4200e-01	8.5200e-01	4.2000e-02	5.7700e-01		-1.4076e+00	1.2596e+00	2.3351e+00	21782	2	1	1	3.9904e-06	3.9904e-06	125299	1	0	125300	3.9904e-06	1.9952e-06	0.0000e+00	0.0000e+00	0.0000e+00	0.0000e+00	0.0000e+00	8.8271e-06	0.0000e+00	0.0000e+00	0.0000e+00	0.0000e+00	0.0000e+00	0.0000e+00	0.0000e+00	8.8271e-06	0.0000e+00	0.0000e+00	protein_coding	ENSG00000146535	2	915	3	protein_coding	116213	NA	NA	NA	NA	NA	7	2767746	2883958
GNA12	ENST00000407904	false	144	2.1068e+02	6.8352e-01	1.3730e-05	2150	45	8.7693e+01	5.1315e-01	937	112	8.8663e+01	1.2632e+00	6.3382e-06	603	3	7.3490e-07	134	1.2908e+01	3.3089e-01	2.8774e-03	6.6623e-01	2.3242e-01	1.0830e+00	1.4780e+00	5.9600e-01	7.8500e-01	1.0500e-01	6.0100e-01		-1.9483e+00	1.6324e+00	2.5554e+00	22958	2	1	3	1.7030e-05	8.8993e-06	125740	4	0	125744	1.5905e-05	3.1811e-05	0.0000e+00	0.0000e+00	0.0000e+00	0.0000e+00	0.0000e+00	8.8271e-06	1.6728e-04	7.2228e-05	0.0000e+00	0.0000e+00	0.0000e+00	0.0000e+00	0.0000e+00	8.7902e-06	1.6288e-04	6.5327e-05	protein_coding	ENSG00000146535	1	966	5	protein_coding	116213	NA	NA	NA	NA	NA	7	2767746	2883958
GNA12	ENST00000447791	false	34	4.7952e+01	7.0904e-01	3.0074e-06	495	8	1.8093e+01	4.4216e-01	199	29	2.0239e+01	1.4329e+00	1.5108e-06	153	1	2.3329e-07	29	3.1661e+00	2.3064e-01	1.1355e-01	6.5581e-01	3.1585e-01	1.0620e+00	1.8660e+00	5.3800e-01	9.4400e-01	1.1000e-01	1.4130e+00		-1.5308e+00	7.1598e-01	1.1281e+00	59133	7	4	1	8.8993e-06	8.8993e-06	112367	2	0	112369	8.8993e-06	8.8993e-06	0.0000e+00	0.0000e+00	0.0000e+00	0.0000e+00	0.0000e+00	0.0000e+00	0.0000e+00	7.2228e-05	0.0000e+00	0.0000e+00	0.0000e+00	0.0000e+00	0.0000e+00	0.0000e+00	0.0000e+00	7.2231e-05	protein_coding	ENSG00000146535	2	231	2	protein_coding	116213	NA	NA	NA	NA	NA	7	2767746	2883958
GNA12	ENST00000544127	false	116	1.8514e+02	6.2656e-01	1.1853e-05	1939	37	7.0536e+01	5.2455e-01	774	102	7.9840e+01	1.2776e+00	5.7275e-06	534	0	4.7360e-07	95	8.7939e+00	9.3732e-01	2.4374e-04	6.2435e-02	0.0000e+00	1.0870e+00	1.5060e+00	5.3800e-01	7.3100e-01	0.0000e+00	3.4000e-01		-1.9495e+00	1.8056e+00	2.7480e+00	10386	1	0	0	0.0000e+00	0.0000e+00	0	0	0	0	0.0000e+00	0.0000e+00	0.0000e+00	0.0000e+00	0.0000e+00	0.0000e+00	0.0000e+00	0.0000e+00	0.0000e+00	0.0000e+00	0.0000e+00	0.0000e+00	0.0000e+00	0.0000e+00	0.0000e+00	0.0000e+00	0.0000e+00	0.0000e+00	protein_coding	ENSG00000146535	3	864	3	protein_coding	116213	NA	NA	NA	NA	NA	7	2767746	2883958
GNA13	ENST00000439174	true	109	2.2268e+02	4.8949e-01	1.2501e-05	2493	42	1.0752e+02	3.9063e-01	1160	74	8.5648e+01	8.6400e-01	4.5618e-06	724	2	8.5382e-07	171	1.5392e+01	8.6735e-01	6.9845e-05	1.3258e-01	1.2994e-01	7.1500e-01	1.0480e+00	4.1800e-01	5.7400e-01	5.2000e-02	4.0900e-01		9.8938e-01	2.7071e+00	3.1631e+00	13736	1	1	2	7.9585e-06	3.9816e-06	125743	2	0	125745	7.9526e-06	7.9527e-06	6.1516e-05	0.0000e+00	0.0000e+00	0.0000e+00	0.0000e+00	8.7915e-06	0.0000e+00	0.0000e+00	6.1518e-05	0.0000e+00	0.0000e+00	0.0000e+00	0.0000e+00	8.7899e-06	0.0000e+00	0.0000e+00	protein_coding	ENSG00000120063	2	1131	4	protein_coding	46125	5.3352e-01	2	1.0469e+01	1.9104e-01	NA	17	63006833	63052957
GNA13	ENST00000541118	false	86	1.6669e+02	5.1593e-01	9.8560e-06	1877	34	8.5409e+01	3.9809e-01	888	51	5.8425e+01	8.7291e-01	3.2341e-06	523	2	7.1495e-07	131	1.2193e+01	6.6351e-01	9.8484e-04	3.3551e-01	1.6403e-01	6.9600e-01	1.1020e+00	4.3200e-01	6.1700e-01	6.6000e-02	5.1600e-01		7.6364e-01	2.2209e+00	2.7050e+00	18915	2	1	2	7.9585e-06	3.9816e-06	125743	2	0	125745	7.9526e-06	7.9527e-06	6.1516e-05	0.0000e+00	0.0000e+00	0.0000e+00	0.0000e+00	8.7915e-06	0.0000e+00	0.0000e+00	6.1518e-05	0.0000e+00	0.0000e+00	0.0000e+00	0.0000e+00	8.7899e-06	0.0000e+00	0.0000e+00	protein_coding	ENSG00000120063	1	846	3	protein_coding	46125	NA	NA	NA	NA	NA	17	63006833	63052957
GNA14	ENST00000341700	true	215	1.9973e+02	1.0764e+00	1.0885e-05	2346	78	7.6162e+01	1.0241e+00	965	84	7.4777e+01	1.1233e+00	4.2251e-06	645	23	9.8138e-07	212	1.8814e+01	2.4256e-17	9.9887e-01	1.1304e-03	1.2225e+00	9.4100e-01	1.3470e+00	9.6200e-01	1.2050e+00	8.7800e-01	1.7120e+00		-8.3836e-01	-3.8386e-01	-8.9428e-01	68865	8	5	36	6.9129e-04	1.9092e-04	125576	172	0	125748	6.8414e-04	5.8856e-02	3.0802e-04	1.7649e-04	1.5879e-03	5.9802e-04	4.1581e-04	9.8849e-04	3.3104e-04	3.9356e-04	3.0763e-04	1.4455e-04	1.5886e-03	5.9820e-04	4.1583e-04	9.8493e-04	3.2579e-04	3.9203e-04	protein_coding	ENSG00000156049	2	1065	7	protein_coding	225229	6.8239e-10	14	1.3671e+01	1.0240e+00	NA	9	80037995	80263223
GNA15	ENST00000262958	true	200	2.5262e+02	7.9170e-01	1.7605e-05	2428	66	9.2759e+01	7.1152e-01	887	117	1.0901e+02	1.0733e+00	8.1029e-06	714	7	9.8437e-07	205	1.8751e+01	5.9721e-03	4.0346e-03	9.8999e-01	3.7330e-01	9.2300e-01	1.2510e+00	7.0500e-01	8.9000e-01	2.1100e-01	7.0100e-01		-6.0146e-01	1.1765e+00	2.5147e+00	27595	3	2	12	7.7521e-05	2.7844e-05	125729	17	1	125747	7.1575e-05	6.4420e-04	0.0000e+00	2.8975e-05	0.0000e+00	5.5353e-05	2.3110e-04	9.0737e-05	0.0000e+00	7.0428e-05	0.0000e+00	2.8909e-05	0.0000e+00	5.4367e-05	2.3099e-04	7.9111e-05	0.0000e+00	6.5327e-05	protein_coding	ENSG00000060558	2	1122	7	protein_coding	27577	3.0696e-01	3	1.2338e+01	2.4315e-01	NA	19	3136191	3163767
GNAI1	ENST00000351004	true	83	1.8306e+02	4.5341e-01	8.8149e-06	2358	23	7.1900e+01	3.1989e-01	915	80	5.9855e+01	1.3366e+00	2.8080e-06	616	2	8.5721e-07	218	1.6598e+01	9.1125e-01	2.4459e-05	8.8723e-02	1.2050e-01	1.1150e+00	1.6100e+00	3.7900e-01	5.4400e-01	4.8000e-02	3.7900e-01		-2.0469e+00	2.6279e+00	3.3203e+00	12302	1	0	3	1.2545e-05	4.4265e-06	125484	3	0	125487	1.1954e-05	1.7930e-05	0.0000e+00	0.0000e+00	0.0000e+00	0.0000e+00	0.0000e+00	2.7225e-05	0.0000e+00	0.0000e+00	0.0000e+00	0.0000e+00	0.0000e+00	0.0000e+00	0.0000e+00	2.6422e-05	0.0000e+00	0.0000e+00	protein_coding	ENSG00000127955	2	1062	8	protein_coding	85448	9.1753e-01	1	1.2127e+01	8.2461e-02	NA	7	79763271	79848718
GNAI1	ENST00000418742	false	45	7.2530e+01	6.2044e-01	3.4860e-06	939	6	2.0836e+01	2.8796e-01	272	31	2.3902e+01	1.2970e+00	1.0879e-06	265	2	4.0918e-07	96	7.7113e+00	2.6382e-01	2.3222e-02	7.1296e-01	2.5936e-01	9.7300e-01	1.7340e+00	4.8800e-01	7.9500e-01	1.0500e-01	8.1600e-01		-1.1413e+00	1.1487e+00	1.9059e+00	33060	4	2	2	8.1184e-06	4.0654e-06	125344	2	0	125346	7.9779e-06	7.9780e-06	0.0000e+00	0.0000e+00	0.0000e+00	0.0000e+00	0.0000e+00	1.7830e-05	0.0000e+00	0.0000e+00	0.0000e+00	0.0000e+00	0.0000e+00	0.0000e+00	0.0000e+00	1.7632e-05	0.0000e+00	0.0000e+00	protein_coding	ENSG00000127955	2	431	4	protein_coding	85448	NA	NA	NA	NA	NA	7	79763271	79848718
GNAI1	ENST00000442586	false	5	1.0968e+01	4.5589e-01	5.1474e-07	141	0	1.3005e+00	0.0000e+00	19	10	4.4568e+00	2.2438e+00	2.0325e-07	37	NA	NA	NA	NA	NA	NA	NA	NA	1.1270e+00	1.9720e+00	2.3700e-01	9.5900e-01	NA	NA	no_exp_lof	-2.0640e+00	6.4034e-01	NA	NA	NA	NA	NA	NA	NA	NA	NA	NA	NA	NA	NA	NA	NA	NA	NA	NA	NA	NA	NA	NA	NA	NA	NA	NA	NA	NA	NA	protein_coding	ENSG00000127955	2	68	1	protein_coding	85448	NA	NA	NA	NA	NA	7	79763271	79848718
GNAI1	ENST00000447650	false	13	2.0397e+01	6.3734e-01	8.6090e-07	264	2	5.3334e+00	3.7499e-01	73	7	6.8250e+00	1.0256e+00	2.9215e-07	71	1	8.0291e-08	29	1.9321e+00	1.4233e-01	2.1565e-01	6.4202e-01	5.1757e-01	5.7700e-01	1.7690e+00	4.1400e-01	1.0130e+00	1.7200e-01	1.7590e+00		-5.2653e-02	5.8204e-01	6.2140e-01	70492	8	5	1	4.0654e-06	4.0654e-06	122989	1	0	122990	4.0654e-06	2.0327e-06	0.0000e+00	0.0000e+00	0.0000e+00	0.0000e+00	0.0000e+00	8.9224e-06	0.0000e+00	0.0000e+00	0.0000e+00	0.0000e+00	0.0000e+00	0.0000e+00	0.0000e+00	8.9224e-06	0.0000e+00	0.0000e+00	protein_coding	ENSG00000127955	2	125	2	protein_coding	85448	NA	NA	NA	NA	NA	7	79763271	79848718
GNAI1	ENST00000457358	false	76	1.5658e+02	4.8537e-01	7.6036e-06	2018	22	6.4318e+01	3.4205e-01	812	63	5.0686e+01	1.2430e+00	2.3978e-06	524	2	7.9282e-07	193	1.5067e+01	8.5274e-01	9.2288e-05	1.4717e-01	1.3274e-01	1.0140e+00	1.5330e+00	4.0200e-01	5.8700e-01	5.3000e-02	4.1800e-01		-1.3597e+00	2.2884e+00	3.1195e+00	14164	1	1	3	1.2545e-05	4.4265e-06	125484	3	0	125487	1.1954e-05	1.7930e-05	0.0000e+00	0.0000e+00	0.0000e+00	0.0000e+00	0.0000e+00	2.7225e-05	0.0000e+00	0.0000e+00	0.0000e+00	0.0000e+00	0.0000e+00	0.0000e+00	0.0000e+00	2.6422e-05	0.0000e+00	0.0000e+00	protein_coding	ENSG00000127955	2	906	7	protein_coding	85448	NA	NA	NA	NA	NA	7	79763271	79848718
GNAI2	ENST00000266027	false	90	2.1437e+02	4.1984e-01	1.3541e-05	2255	16	8.0373e+01	1.9907e-01	892	78	9.1919e+01	8.4857e-01	6.6058e-06	614	1	6.6349e-07	194	1.5692e+01	9.7441e-01	5.3096e-06	2.5585e-02	6.3725e-02	7.0600e-01	1.0240e+00	3.5300e-01	5.0000e-01	2.2000e-02	3.0200e-01		1.1412e+00	3.0185e+00	3.4369e+00	8527	1	0	2	8.7444e-05	6.6928e-05	122178	17	0	122195	6.9563e-05	5.9131e-04	0.0000e+00	6.3004e-05	1.6250e-04	8.3654e-05	3.5306e-04	2.0379e-05	0.0000e+00	2.3690e-04	0.0000e+00	2.9360e-05	1.0176e-04	5.5183e-05	3.3121e-04	1.8270e-05	0.0000e+00	1.6569e-04	protein_coding	ENSG00000114353	3	1017	8	protein_coding	33064	NA	NA	NA	NA	NA	3	50263724	50296787
GNAI2	ENST00000313601	true	91	2.2367e+02	4.0685e-01	1.4003e-05	2359	24	9.5332e+01	2.5175e-01	1091	78	9.7839e+01	7.9723e-01	6.8928e-06	645	2	6.7728e-07	201	1.6014e+01	8.9194e-01	4.0734e-05	1.0802e-01	1.2489e-01	6.6300e-01	9.6200e-01	3.4200e-01	4.8400e-01	5.0000e-02	3.9300e-01		1.5766e+00	3.1524e+00	3.2451e+00	12972	1	0	3	9.2229e-05	6.6928e-05	124949	18	0	124967	7.2022e-05	6.4822e-04	0.0000e+00	6.3004e-05	1.6250e-04	1.6423e-04	3.5306e-04	2.0379e-05	0.0000e+00	2.3690e-04	0.0000e+00	2.9008e-05	9.9706e-05	1.0897e-04	3.2482e-04	1.7753e-05	0.0000e+00	1.6345e-04	protein_coding	ENSG00000114353	2	1065	8	protein_coding	33064	8.6116e-01	1	1.0570e+01	9.4612e-02	NA	3	50263724	50296787
GNAI2	ENST00000422163	false	86	2.1105e+02	4.0749e-01	1.3437e-05	2253	19	8.8055e+01	2.1577e-01	965	77	9.1267e+01	8.4368e-01	6.5879e-06	615	1	6.5741e-07	196	1.5534e+01	9.7289e-01	6.1236e-06	2.7102e-02	6.4375e-02	7.0100e-01	1.0200e+00	3.4100e-01	4.8800e-01	2.2000e-02	3.0500e-01		1.1739e+00	3.0588e+00	3.4172e+00	8679	1	0	2	8.7444e-05	6.6928e-05	122178	17	0	122195	6.9563e-05	5.9131e-04	0.0000e+00	6.3004e-05	1.6250e-04	8.3654e-05	3.5306e-04	2.0379e-05	0.0000e+00	2.3690e-04	0.0000e+00	2.9360e-05	1.0176e-04	5.5183e-05	3.3121e-04	1.8270e-05	0.0000e+00	1.6569e-04	protein_coding	ENSG00000114353	2	1017	8	protein_coding	33064	NA	NA	NA	NA	NA	3	50263724	50296787
GNAI2	ENST00000440628	false	79	1.9541e+02	4.0427e-01	1.2641e-05	2022	19	8.4587e+01	2.2462e-01	961	74	8.5122e+01	8.6934e-01	6.2463e-06	546	1	5.8891e-07	169	1.3923e+01	9.5154e-01	2.5998e-05	4.8430e-02	7.1826e-02	7.2000e-01	1.0550e+00	3.3600e-01	4.8700e-01	2.5000e-02	3.4100e-01		9.4764e-01	2.9593e+00	3.2093e+00	10447	1	0	2	8.7444e-05	6.6928e-05	122178	17	0	122195	6.9563e-05	5.9131e-04	0.0000e+00	6.3004e-05	1.6250e-04	8.3654e-05	3.5306e-04	2.0379e-05	0.0000e+00	2.3690e-04	0.0000e+00	2.9360e-05	1.0176e-04	5.5183e-05	3.3121e-04	1.8270e-05	0.0000e+00	1.6569e-04	protein_coding	ENSG00000114353	2	909	7	protein_coding	33064	NA	NA	NA	NA	NA	3	50263724	50296787
GNAI2	ENST00000451956	false	81	2.0457e+02	3.9596e-01	1.3120e-05	2119	20	8.3324e+01	2.4003e-01	944	76	8.8348e+01	8.6023e-01	6.4509e-06	572	1	6.4994e-07	188	1.5369e+01	9.7121e-01	7.1058e-06	2.8780e-02	6.5066e-02	7.1400e-01	1.0410e+00	3.3000e-01	4.7600e-01	2.2000e-02	3.0900e-01		1.0327e+00	3.0701e+00	3.3964e+00	8858	1	0	2	8.7444e-05	6.6928e-05	122178	17	0	122195	6.9563e-05	5.9131e-04	0.0000e+00	6.3004e-05	1.6250e-04	8.3654e-05	3.5306e-04	2.0379e-05	0.0000e+00	2.3690e-04	0.0000e+00	2.9360e-05	1.0176e-04	5.5183e-05	3.3121e-04	1.8270e-05	0.0000e+00	1.6569e-04	protein_coding	ENSG00000114353	2	954	8	protein_coding	33064	NA	NA	NA	NA	NA	3	50263724	50296787
GNAI2	ENST00000536647	false	71	1.7488e+02	4.0600e-01	1.1177e-05	1827	16	7.0764e+01	2.2610e-01	811	68	7.7262e+01	8.8012e-01	5.7187e-06	496	1	4.9450e-07	143	1.1691e+01	8.9488e-01	1.8673e-04	1.0494e-01	8.5536e-02	7.2300e-01	1.0770e+00	3.3400e-01	4.9500e-01	2.9000e-02	4.0600e-01		8.2833e-01	2.7914e+00	2.8974e+00	13551	1	1	2	8.7444e-05	6.6928e-05	122178	17	0	122195	6.9563e-05	5.9131e-04	0.0000e+00	6.3004e-05	1.6250e-04	8.3654e-05	3.5306e-04	2.0379e-05	0.0000e+00	2.3690e-04	0.0000e+00	2.9360e-05	1.0176e-04	5.5183e-05	3.3121e-04	1.8270e-05	0.0000e+00	1.6569e-04	protein_coding	ENSG00000114353	3	822	6	protein_coding	33064	NA	NA	NA	NA	NA	3	50263724	50296787
GNAI3	ENST00000369851	true	122	1.9176e+02	6.3622e-01	9.3772e-06	2347	38	7.5490e+01	5.0338e-01	956	64	6.7497e+01	9.4818e-01	3.2154e-06	642	6	1.0780e-06	238	1.9391e+01	3.8287e-02	1.2854e-03	9.6043e-01	3.0942e-01	7.7400e-01	1.1680e+00	5.4800e-01	7.3900e-01	1.6800e-01	6.1100e-01		3.3463e-01	1.7901e+00	2.8180e+00	23410	2	1	13	7.2130e-05	1.1946e-05	125728	18	0	125746	7.1575e-05	6.4420e-04	0.0000e+00	0.0000e+00	0.0000e+00	0.0000e+00	0.0000e+00	1.2417e-04	1.6329e-04	9.8029e-05	0.0000e+00	0.0000e+00	0.0000e+00	0.0000e+00	0.0000e+00	1.2307e-04	1.6293e-04	9.7993e-05	protein_coding	ENSG00000065135	2	1062	8	protein_coding	45743	3.8811e-02	5	1.4757e+01	3.3883e-01	NA	1	110091233	110136975
GNAL	ENST00000269162	false	67	2.2375e+02	2.9945e-01	1.2372e-05	2547	21	1.0431e+02	2.0132e-01	1187	75	8.5506e+01	8.7713e-01	5.1953e-06	675	1	1.2483e-06	268	2.3757e+01	9.9872e-01	3.5091e-09	1.2848e-03	4.2093e-02	7.2700e-01	1.0630e+00	2.4500e-01	3.6700e-01	1.4000e-02	2.0000e-01		8.9312e-01	3.7238e+00	4.3265e+00	3746	0	0	1	3.9984e-06	3.9984e-06	125048	1	0	125049	3.9984e-06	1.9992e-06	0.0000e+00	0.0000e+00	0.0000e+00	0.0000e+00	4.6249e-05	0.0000e+00	0.0000e+00	0.0000e+00	0.0000e+00	0.0000e+00	0.0000e+00	0.0000e+00	4.6250e-05	0.0000e+00	0.0000e+00	0.0000e+00	protein_coding	ENSG00000141404	2	1143	12	protein_coding	196730	NA	NA	NA	NA	NA	18	11688955	11885684
GNAL	ENST00000334049	true	87	2.2914e+02	3.7969e-01	1.2746e-05	2995	23	1.2355e+02	1.8616e-01	1430	83	8.8575e+01	9.3706e-01	5.4077e-06	861	1	1.2095e-06	276	2.2993e+01	9.9829e-01	7.0326e-09	1.7087e-03	4.3491e-02	7.8400e-01	1.1250e+00	3.1800e-01	4.5400e-01	1.4000e-02	2.0600e-01		4.6561e-01	3.3368e+00	4.2502e+00	4005	0	0	1	3.9984e-06	3.9984e-06	125048	1	0	125049	3.9984e-06	1.9992e-06	0.0000e+00	0.0000e+00	0.0000e+00	0.0000e+00	4.6249e-05	0.0000e+00	0.0000e+00	0.0000e+00	0.0000e+00	0.0000e+00	0.0000e+00	0.0000e+00	4.6250e-05	0.0000e+00	0.0000e+00	0.0000e+00	protein_coding	ENSG00000141404	2	1374	12	protein_coding	196730	9.8737e-01	1	1.7337e+01	5.7679e-02	NA	18	11688955	11885684
GNAL	ENST00000423027	false	67	2.2375e+02	2.9945e-01	1.2372e-05	2547	21	1.0431e+02	2.0132e-01	1187	75	8.5506e+01	8.7713e-01	5.1953e-06	675	1	1.2483e-06	268	2.3757e+01	9.9872e-01	3.5091e-09	1.2848e-03	4.2093e-02	7.2700e-01	1.0630e+00	2.4500e-01	3.6700e-01	1.4000e-02	2.0000e-01		8.9312e-01	3.7238e+00	4.3265e+00	3747	0	0	1	3.9984e-06	3.9984e-06	125048	1	0	125049	3.9984e-06	1.9992e-06	0.0000e+00	0.0000e+00	0.0000e+00	0.0000e+00	4.6249e-05	0.0000e+00	0.0000e+00	0.0000e+00	0.0000e+00	0.0000e+00	0.0000e+00	0.0000e+00	4.6250e-05	0.0000e+00	0.0000e+00	0.0000e+00	protein_coding	ENSG00000141404	2	1143	12	protein_coding	196730	NA	NA	NA	NA	NA	18	11688955	11885684
GNAL	ENST00000535121	false	67	2.2375e+02	2.9945e-01	1.2372e-05	2547	21	1.0431e+02	2.0132e-01	1187	75	8.5506e+01	8.7713e-01	5.1953e-06	675	1	1.2483e-06	268	2.3757e+01	9.9872e-01	3.5091e-09	1.2848e-03	4.2093e-02	7.2700e-01	1.0630e+00	2.4500e-01	3.6700e-01	1.4000e-02	2.0000e-01		8.9312e-01	3.7238e+00	4.3265e+00	3748	0	0	1	3.9984e-06	3.9984e-06	125048	1	0	125049	3.9984e-06	1.9992e-06	0.0000e+00	0.0000e+00	0.0000e+00	0.0000e+00	4.6249e-05	0.0000e+00	0.0000e+00	0.0000e+00	0.0000e+00	0.0000e+00	0.0000e+00	0.0000e+00	4.6250e-05	0.0000e+00	0.0000e+00	0.0000e+00	protein_coding	ENSG00000141404	2	1143	12	protein_coding	196730	NA	NA	NA	NA	NA	18	11688955	11885684
GNAL	ENST00000585642	false	24	1.0261e+02	2.3389e-01	5.5326e-06	1204	4	4.1080e+01	9.7371e-02	506	34	3.7851e+01	8.9826e-01	2.3886e-06	309	0	7.1611e-07	141	1.2975e+01	9.8624e-01	5.6866e-06	1.3754e-02	0.0000e+00	6.8200e-01	1.1960e+00	1.6800e-01	3.2900e-01	0.0000e+00	2.3000e-01		4.9204e-01	2.7577e+00	3.3379e+00	5078	0	0	0	0.0000e+00	0.0000e+00	0	0	0	0	0.0000e+00	0.0000e+00	0.0000e+00	0.0000e+00	0.0000e+00	0.0000e+00	0.0000e+00	0.0000e+00	0.0000e+00	0.0000e+00	0.0000e+00	0.0000e+00	0.0000e+00	0.0000e+00	0.0000e+00	0.0000e+00	0.0000e+00	0.0000e+00	protein_coding	ENSG00000141404	2	538	8	protein_coding	196730	NA	NA	NA	NA	NA	18	11688955	11885684
GNAL	ENST00000586926	false	10	1.5809e+01	6.3255e-01	7.6417e-07	350	NA	NA	NA	NA	0	4.9528e+00	0.0000e+00	2.1226e-07	93	0	8.4738e-08	24	1.9666e+00	5.0335e-01	6.5779e-02	4.3087e-01	0.0000e+00	0.0000e+00	6.0400e-01	3.8900e-01	1.0730e+00	0.0000e+00	1.3620e+00		1.7494e+00	5.1918e-01	1.2995e+00	57379	7	4	0	0.0000e+00	0.0000e+00	0	0	0	0	0.0000e+00	0.0000e+00	0.0000e+00	0.0000e+00	0.0000e+00	0.0000e+00	0.0000e+00	0.0000e+00	0.0000e+00	0.0000e+00	0.0000e+00	0.0000e+00	0.0000e+00	0.0000e+00	0.0000e+00	0.0000e+00	0.0000e+00	0.0000e+00	protein_coding	ENSG00000141404	2	161	2	protein_coding	196730	NA	NA	NA	NA	NA	18	11688955	11885684
GNAL	ENST00000590228	false	17	8.2549e+01	2.0594e-01	4.3900e-06	977	4	3.6782e+01	1.0875e-01	455	31	3.1267e+01	9.9146e-01	2.0280e-06	251	0	6.0950e-07	108	1.0458e+01	9.6544e-01	5.5118e-05	3.4509e-02	0.0000e+00	7.4400e-01	1.3380e+00	1.4000e-01	3.0900e-01	0.0000e+00	2.8600e-01		3.7516e-02	2.5638e+00	2.9967e+00	7688	0	0	0	0.0000e+00	0.0000e+00	0	0	0	0	0.0000e+00	0.0000e+00	0.0000e+00	0.0000e+00	0.0000e+00	0.0000e+00	0.0000e+00	0.0000e+00	0.0000e+00	0.0000e+00	0.0000e+00	0.0000e+00	0.0000e+00	0.0000e+00	0.0000e+00	0.0000e+00	0.0000e+00	0.0000e+00	protein_coding	ENSG00000141404	2	435	6	protein_coding	196730	NA	NA	NA	NA	NA	18	11688955	11885684
GNAL	ENST00000602628	false	37	1.0616e+02	3.4853e-01	6.3707e-06	1165	19	6.6885e+01	2.8407e-01	740	32	3.9728e+01	8.0549e-01	2.6035e-06	304	1	4.4499e-07	105	8.9589e+00	7.5284e-01	1.8927e-03	2.4527e-01	1.1162e-01	6.0700e-01	1.0820e+00	2.6700e-01	4.5900e-01	3.9000e-02	5.3000e-01		9.6374e-01	2.3853e+00	2.4640e+00	19662	2	1	1	3.9984e-06	3.9984e-06	125048	1	0	125049	3.9984e-06	1.9992e-06	0.0000e+00	0.0000e+00	0.0000e+00	0.0000e+00	4.6249e-05	0.0000e+00	0.0000e+00	0.0000e+00	0.0000e+00	0.0000e+00	0.0000e+00	0.0000e+00	4.6250e-05	0.0000e+00	0.0000e+00	0.0000e+00	protein_coding	ENSG00000141404	2	522	5	protein_coding	196730	NA	NA	NA	NA	NA	18	11688955	11885684
GNAO1	ENST00000262493	false	41	2.3205e+02	1.7668e-01	1.4507e-05	2360	9	1.1258e+02	7.9943e-02	1150	87	9.4400e+01	9.2161e-01	6.9109e-06	646	0	9.2267e-07	212	1.7805e+01	9.9771e-01	7.0618e-08	2.2852e-03	0.0000e+00	7.7400e-01	1.1010e+00	1.3700e-01	2.2900e-01	0.0000e+00	1.6800e-01		5.9868e-01	4.4568e+00	3.9101e+00	2522	0	0	0	0.0000e+00	0.0000e+00	0	0	0	0	0.0000e+00	0.0000e+00	0.0000e+00	0.0000e+00	0.0000e+00	0.0000e+00	0.0000e+00	0.0000e+00	0.0000e+00	0.0000e+00	0.0000e+00	0.0000e+00	0.0000e+00	0.0000e+00	0.0000e+00	0.0000e+00	0.0000e+00	0.0000e+00	protein_coding	ENSG00000087258	2	1062	8	protein_coding	166055	NA	NA	NA	NA	NA	16	56225302	56391356
GNAO1	ENST00000262494	true	93	2.2889e+02	4.0631e-01	1.4169e-05	2343	33	9.5675e+01	3.4492e-01	988	86	9.5592e+01	8.9965e-01	6.8294e-06	648	1	9.3778e-07	209	1.8149e+01	9.8963e-01	5.7544e-07	1.0369e-02	5.5101e-02	7.5500e-01	1.0760e+00	3.4300e-01	4.8300e-01	1.9000e-02	2.6100e-01		7.7122e-01	3.1919e+00	3.7302e+00	6467	0	0	2	1.1956e-05	7.9791e-06	125744	3	0	125747	1.1929e-05	1.7893e-05	0.0000e+00	0.0000e+00	0.0000e+00	0.0000e+00	0.0000e+00	1.7664e-05	0.0000e+00	3.2663e-05	0.0000e+00	0.0000e+00	0.0000e+00	0.0000e+00	0.0000e+00	1.7580e-05	0.0000e+00	3.2663e-05	protein_coding	ENSG00000087258	2	1062	8	protein_coding	166055	9.8429e-01	0	1.2337e+01	0.0000e+00	NA	16	56225302	56391356
GNAO1	ENST00000562316	false	26	7.3143e+01	3.5547e-01	4.6338e-06	725	5	2.7246e+01	1.8351e-01	258	34	2.8861e+01	1.1781e+00	1.9181e-06	207	0	3.2870e-07	61	5.7273e+00	8.2375e-01	3.5003e-03	1.7275e-01	0.0000e+00	8.9500e-01	1.5670e+00	2.6000e-01	4.9300e-01	0.0000e+00	5.2300e-01		-7.5194e-01	1.9588e+00	2.2177e+00	19319	2	1	0	0.0000e+00	0.0000e+00	0	0	0	0	0.0000e+00	0.0000e+00	0.0000e+00	0.0000e+00	0.0000e+00	0.0000e+00	0.0000e+00	0.0000e+00	0.0000e+00	0.0000e+00	0.0000e+00	0.0000e+00	0.0000e+00	0.0000e+00	0.0000e+00	0.0000e+00	0.0000e+00	0.0000e+00	protein_coding	ENSG00000087258	2	332	3	protein_coding	166055	NA	NA	NA	NA	NA	16	56225302	56391356
GNAO1	ENST00000563440	false	25	5.6859e+01	4.3969e-01	3.7345e-06	543	5	1.8395e+01	2.7181e-01	145	28	2.2491e+01	1.2449e+00	1.5765e-06	153	0	1.7602e-07	54	4.1761e+00	7.1835e-01	1.2542e-02	2.6911e-01	0.0000e+00	9.2100e-01	1.6950e+00	3.1900e-01	6.1400e-01	0.0000e+00	7.1600e-01		-9.1312e-01	1.5014e+00	1.8937e+00	28344	3	2	0	0.0000e+00	0.0000e+00	0	0	0	0	0.0000e+00	0.0000e+00	0.0000e+00	0.0000e+00	0.0000e+00	0.0000e+00	0.0000e+00	0.0000e+00	0.0000e+00	0.0000e+00	0.0000e+00	0.0000e+00	0.0000e+00	0.0000e+00	0.0000e+00	0.0000e+00	0.0000e+00	0.0000e+00	protein_coding	ENSG00000087258	2	250	3	protein_coding	166055	NA	NA	NA	NA	NA	16	56225302	56391356
GNAO1	ENST00000564727	false	6	6.1282e+01	9.7908e-02	3.7641e-06	634	1	3.0991e+01	3.2267e-02	332	22	2.5468e+01	8.6383e-01	1.9340e-06	169	0	1.2301e-07	43	2.9681e+00	6.0936e-01	3.1978e-02	3.5866e-01	0.0000e+00	6.1600e-01	1.2330e+00	5.3000e-02	1.9300e-01	0.0000e+00	9.9200e-01		5.4020e-01	2.5095e+00	1.5965e+00	41583	5	3	0	0.0000e+00	0.0000e+00	0	0	0	0	0.0000e+00	0.0000e+00	0.0000e+00	0.0000e+00	0.0000e+00	0.0000e+00	0.0000e+00	0.0000e+00	0.0000e+00	0.0000e+00	0.0000e+00	0.0000e+00	0.0000e+00	0.0000e+00	0.0000e+00	0.0000e+00	0.0000e+00	0.0000e+00	protein_coding	ENSG00000087258	2	282	2	protein_coding	166055	NA	NA	NA	NA	NA	16	56225302	56391356
GNAO1	ENST00000565363	false	33	8.4191e+01	3.9197e-01	5.3507e-06	841	6	2.6775e+01	2.2409e-01	265	36	3.3656e+01	1.0696e+00	2.3061e-06	243	1	2.4110e-07	75	5.7246e+00	4.6729e-01	2.2367e-02	5.1034e-01	1.7469e-01	8.1900e-01	1.4120e+00	2.9600e-01	5.2400e-01	6.1000e-02	8.2800e-01		-3.1758e-01	1.9826e+00	1.8298e+00	33618	4	2	1	1.5618e-05	1.5618e-05	64026	2	0	64028	1.5618e-05	1.5618e-05	0.0000e+00	0.0000e+00	0.0000e+00	0.0000e+00	0.0000e+00	4.2253e-05	0.0000e+00	0.0000e+00	0.0000e+00	0.0000e+00	0.0000e+00	0.0000e+00	0.0000e+00	4.2254e-05	0.0000e+00	0.0000e+00	protein_coding	ENSG00000087258	2	386	4	protein_coding	166055	NA	NA	NA	NA	NA	16	56225302	56391356
GNAQ	ENST00000286548	true	56	2.0245e+02	2.7662e-01	1.0676e-05	2375	7	8.0838e+01	8.6592e-02	966	75	8.0057e+01	9.3683e-01	4.7093e-06	661	2	1.3736e-06	216	2.0872e+01	9.8069e-01	5.3606e-07	1.9305e-02	9.5822e-02	7.7700e-01	1.1350e+00	2.2200e-01	3.4600e-01	3.8000e-02	3.0200e-01		4.4430e-01	3.6575e+00	3.8278e+00	8528	1	0	3	9.2643e-04	9.1836e-04	125411	223	0	125634	8.8789e-04	9.9044e-02	0.0000e+00	1.0889e-03	2.9710e-03	2.0717e-03	1.2601e-03	6.1529e-04	1.1872e-03	8.1186e-04	0.0000e+00	1.0131e-03	2.6848e-03	2.0136e-03	1.2023e-03	5.9870e-04	1.1441e-03	7.5167e-04	protein_coding	ENSG00000156052	2	1077	7	protein_coding	315372	9.8439e-01	1	1.6762e+01	5.9657e-02	NA	9	80331003	80646374
GNAQ	ENST00000397476	false	21	8.9366e+01	2.3499e-01	4.9103e-06	1047	2	4.0389e+01	4.9518e-02	489	33	3.6934e+01	8.9348e-01	2.3912e-06	285	0	5.0190e-07	80	7.8504e+00	9.1290e-01	5.6075e-04	8.6540e-02	0.0000e+00	6.7600e-01	1.1950e+00	1.6600e-01	3.3800e-01	0.0000e+00	3.8100e-01		5.0886e-01	2.5699e+00	2.5964e+00	12422	1	0	1	4.0674e-06	4.0674e-06	122929	1	0	122930	4.0674e-06	2.0337e-06	0.0000e+00	0.0000e+00	0.0000e+00	5.5084e-05	0.0000e+00	0.0000e+00	0.0000e+00	0.0000e+00	0.0000e+00	0.0000e+00	0.0000e+00	5.5086e-05	0.0000e+00	0.0000e+00	0.0000e+00	0.0000e+00	protein_coding	ENSG00000156052	3	471	3	protein_coding	315372	NA	NA	NA	NA	NA	9	80331003	80646374
GNAQ	ENST00000411677	false	39	9.5326e+01	4.0912e-01	4.9623e-06	1110	6	4.5692e+01	1.3131e-01	532	35	3.7202e+01	9.4080e-01	2.0260e-06	316	2	7.9295e-07	107	1.1163e+01	5.7241e-01	2.1709e-03	4.2542e-01	1.7916e-01	7.1800e-01	1.2470e+00	3.1600e-01	5.3400e-01	7.2000e-02	5.6400e-01		2.8385e-01	2.0501e+00	2.5414e+00	21215	2	1	2	9.2236e-04	9.1836e-04	125345	222	0	125567	8.8438e-04	9.8210e-02	0.0000e+00	1.0889e-03	2.9710e-03	2.0166e-03	1.2601e-03	6.1529e-04	1.1872e-03	8.1186e-04	0.0000e+00	1.0138e-03	2.6875e-03	1.9595e-03	1.2023e-03	5.9916e-04	1.1452e-03	7.5172e-04	protein_coding	ENSG00000156052	2	510	4	protein_coding	315372	NA	NA	NA	NA	NA	9	80331003	80646374
GNAS	ENST00000265620	false	32	2.3399e+02	1.3676e-01	1.5589e-05	2532	3	6.6151e+01	4.5351e-02	786	101	8.4280e+01	1.1984e+00	5.6155e-06	675	0	1.1074e-06	255	2.2259e+01	9.9957e-01	1.2235e-09	4.3283e-04	0.0000e+00	1.0190e+00	1.4140e+00	1.0200e-01	1.8400e-01	0.0000e+00	1.3400e-01		-1.4316e+00	4.6925e+00	4.3719e+00	1455	0	0	0	0.0000e+00	0.0000e+00	0	0	0	0	0.0000e+00	0.0000e+00	0.0000e+00	0.0000e+00	0.0000e+00	0.0000e+00	0.0000e+00	0.0000e+00	0.0000e+00	0.0000e+00	0.0000e+00	0.0000e+00	0.0000e+00	0.0000e+00	0.0000e+00	0.0000e+00	0.0000e+00	0.0000e+00	protein_coding	ENSG00000087460	2	1137	12	protein_coding	71475	NA	NA	NA	NA	NA	20	57414773	57486247
GNAS	ENST00000306090	false	32	2.3368e+02	1.3694e-01	1.5615e-05	2540	6	9.6113e+01	6.2426e-02	1015	101	8.4391e+01	1.1968e+00	5.6206e-06	676	1	1.0982e-06	252	2.2058e+01	9.9758e-01	1.6469e-08	2.4222e-03	4.5335e-02	1.0180e+00	1.4120e+00	1.0200e-01	1.8400e-01	1.5000e-02	2.1500e-01		-1.4212e+00	4.6883e+00	4.1549e+00	4377	0	0	0	0.0000e+00	0.0000e+00	0	0	0	0	0.0000e+00	0.0000e+00	0.0000e+00	0.0000e+00	0.0000e+00	0.0000e+00	0.0000e+00	0.0000e+00	0.0000e+00	0.0000e+00	0.0000e+00	0.0000e+00	0.0000e+00	0.0000e+00	0.0000e+00	0.0000e+00	0.0000e+00	0.0000e+00	protein_coding	ENSG00000087460	3	1140	12	protein_coding	71475	NA	NA	NA	NA	NA	20	57414773	57486247
GNAS	ENST00000306120	false	384	3.7309e+02	1.0292e+00	2.4830e-05	3807	25	2.3307e+01	1.0726e+00	237	185	1.8814e+02	9.8332e-01	1.3843e-05	1453	5	4.2179e-07	81	7.5807e+00	1.8479e-03	2.5987e-01	7.3828e-01	6.5957e-01	8.7100e-01	1.1110e+00	9.4600e-01	1.1200e+00	3.4300e-01	1.3760e+00		1.7983e-01	-2.0069e-01	8.6857e-01	57867	7	4	0	0.0000e+00	0.0000e+00	0	0	0	0	0.0000e+00	0.0000e+00	0.0000e+00	0.0000e+00	0.0000e+00	0.0000e+00	0.0000e+00	0.0000e+00	0.0000e+00	0.0000e+00	0.0000e+00	0.0000e+00	0.0000e+00	0.0000e+00	0.0000e+00	0.0000e+00	0.0000e+00	0.0000e+00	protein_coding	ENSG00000087460	2	1875	1	protein_coding	71475	NA	NA	NA	NA	NA	20	57414773	57486247
GNAS	ENST00000313949	false	144	1.6717e+02	8.6140e-01	1.1991e-05	1568	36	3.4276e+01	1.0503e+00	239	79	7.3300e+01	1.0778e+00	5.8588e-06	506	5	4.6635e-07	80	8.4719e+00	2.8594e-03	1.7855e-01	8.1859e-01	5.9019e-01	8.9800e-01	1.3000e+00	7.5100e-01	9.8900e-01	3.0700e-01	1.2380e+00		-5.2333e-01	6.3682e-01	1.1053e+00	52511	6	3	16	1.8365e-04	2.8396e-05	125674	41	0	125715	1.6308e-04	3.3434e-03	6.4627e-04	4.6411e-04	0.0000e+00	2.1828e-04	0.0000e+00	9.8555e-05	0.0000e+00	1.3112e-04	6.1550e-04	3.4696e-04	0.0000e+00	2.1751e-04	0.0000e+00	9.6735e-05	0.0000e+00	1.3066e-04	protein_coding	ENSG00000087460	2	735	1	protein_coding	71475	NA	NA	NA	NA	NA	20	57414773	57486247
GNAS	ENST00000338783	false	6	3.2941e+01	1.8214e-01	1.4284e-06	398	0	1.3383e+01	0.0000e+00	169	23	1.1881e+01	1.9359e+00	5.1871e-07	104	0	1.5053e-07	45	3.5562e+00	6.6531e-01	2.0431e-02	3.1426e-01	0.0000e+00	1.2950e+00	1.9740e+00	9.9000e-02	3.5900e-01	0.0000e+00	8.3800e-01		-2.5359e+00	1.6681e+00	1.7475e+00	34151	4	2	0	0.0000e+00	0.0000e+00	0	0	0	0	0.0000e+00	0.0000e+00	0.0000e+00	0.0000e+00	0.0000e+00	0.0000e+00	0.0000e+00	0.0000e+00	0.0000e+00	0.0000e+00	0.0000e+00	0.0000e+00	0.0000e+00	0.0000e+00	0.0000e+00	0.0000e+00	0.0000e+00	0.0000e+00	protein_coding	ENSG00000087460	2	183	3	protein_coding	71475	NA	NA	NA	NA	NA	20	57414773	57486247
GNAS	ENST00000349036	false	53	1.1589e+02	4.5735e-01	7.2478e-06	1280	13	6.3745e+01	2.0394e-01	737	43	4.5054e+01	9.5442e-01	3.1214e-06	340	2	5.0498e-07	121	1.0101e+01	4.7267e-01	4.7173e-03	5.2261e-01	1.9800e-01	7.4700e-01	1.2310e+00	3.6600e-01	5.7500e-01	8.0000e-02	6.2300e-01		2.4052e-01	2.0759e+00	2.3620e+00	23935	3	1	1	4.7689e-06	4.7689e-06	104844	1	0	104845	4.7690e-06	2.3845e-06	0.0000e+00	3.3154e-05	0.0000e+00	0.0000e+00	0.0000e+00	0.0000e+00	0.0000e+00	0.0000e+00	0.0000e+00	3.3155e-05	0.0000e+00	0.0000e+00	0.0000e+00	0.0000e+00	0.0000e+00	0.0000e+00	protein_coding	ENSG00000087460	2	581	6	protein_coding	71475	NA	NA	NA	NA	NA	20	57414773	57486247
GNAS	ENST00000354359	false	38	2.4355e+02	1.5603e-01	1.6420e-05	2643	10	1.1932e+02	8.3805e-02	1272	106	8.9214e+01	1.1882e+00	6.2212e-06	700	1	1.1609e-06	268	2.3471e+01	9.9857e-01	4.5505e-09	1.4293e-03	4.2605e-02	1.0140e+00	1.3960e+00	1.1900e-01	2.0500e-01	1.4000e-02	2.0200e-01		-1.3970e+00	4.6804e+00	4.2981e+00	3815	0	0	0	0.0000e+00	0.0000e+00	0	0	0	0	0.0000e+00	0.0000e+00	0.0000e+00	0.0000e+00	0.0000e+00	0.0000e+00	0.0000e+00	0.0000e+00	0.0000e+00	0.0000e+00	0.0000e+00	0.0000e+00	0.0000e+00	0.0000e+00	0.0000e+00	0.0000e+00	0.0000e+00	0.0000e+00	protein_coding	ENSG00000087460	2	1185	13	protein_coding	71475	NA	NA	NA	NA	NA	20	57414773	57486247
GNAS	ENST00000371075	false	144	1.6717e+02	8.6140e-01	1.1991e-05	1568	36	3.4276e+01	1.0503e+00	239	79	7.3300e+01	1.0778e+00	5.8588e-06	506	5	4.6635e-07	80	8.4719e+00	2.8594e-03	1.7855e-01	8.1859e-01	5.9019e-01	8.9800e-01	1.3000e+00	7.5100e-01	9.8900e-01	3.0700e-01	1.2380e+00		-5.2333e-01	6.3682e-01	1.1053e+00	52512	6	3	16	1.8365e-04	2.8396e-05	125674	41	0	125715	1.6308e-04	3.3434e-03	6.4627e-04	4.6411e-04	0.0000e+00	2.1828e-04	0.0000e+00	9.8555e-05	0.0000e+00	1.3112e-04	6.1550e-04	3.4696e-04	0.0000e+00	2.1751e-04	0.0000e+00	9.6735e-05	0.0000e+00	1.3066e-04	protein_coding	ENSG00000087460	2	735	1	protein_coding	71475	NA	NA	NA	NA	NA	20	57414773	57486247
GNAS	ENST00000371081	false	12	4.8982e+01	2.4499e-01	2.4618e-06	567	1	1.7580e+01	5.6881e-02	236	34	1.9303e+01	1.7613e+00	1.2190e-06	144	0	2.1480e-07	62	5.0690e+00	7.8370e-01	6.0662e-03	2.1024e-01	0.0000e+00	1.3040e+00	1.9640e+00	1.5600e-01	3.9700e-01	0.0000e+00	5.9000e-01		-2.6294e+00	1.8777e+00	2.0863e+00	22373	2	1	0	0.0000e+00	0.0000e+00	0	0	0	0	0.0000e+00	0.0000e+00	0.0000e+00	0.0000e+00	0.0000e+00	0.0000e+00	0.0000e+00	0.0000e+00	0.0000e+00	0.0000e+00	0.0000e+00	0.0000e+00	0.0000e+00	0.0000e+00	0.0000e+00	0.0000e+00	0.0000e+00	0.0000e+00	protein_coding	ENSG00000087460	2	261	4	protein_coding	71475	NA	NA	NA	NA	NA	20	57414773	57486247
GNAS	ENST00000371085	false	38	2.4304e+02	1.5635e-01	1.6396e-05	2635	9	1.1791e+02	7.6331e-02	1271	106	8.9103e+01	1.1896e+00	6.2161e-06	699	0	1.1701e-06	271	2.3672e+01	9.9974e-01	3.3779e-10	2.5520e-04	0.0000e+00	1.0150e+00	1.3980e+00	1.2000e-01	2.0500e-01	0.0000e+00	1.2600e-01		-1.4071e+00	4.6737e+00	4.5085e+00	1223	0	0	0	0.0000e+00	0.0000e+00	0	0	0	0	0.0000e+00	0.0000e+00	0.0000e+00	0.0000e+00	0.0000e+00	0.0000e+00	0.0000e+00	0.0000e+00	0.0000e+00	0.0000e+00	0.0000e+00	0.0000e+00	0.0000e+00	0.0000e+00	0.0000e+00	0.0000e+00	0.0000e+00	0.0000e+00	protein_coding	ENSG00000087460	2	1182	13	protein_coding	71475	NA	NA	NA	NA	NA	20	57414773	57486247
GNAS	ENST00000371095	false	32	2.3368e+02	1.3694e-01	1.5615e-05	2540	6	9.6113e+01	6.2426e-02	1015	101	8.4391e+01	1.1968e+00	5.6206e-06	676	1	1.0982e-06	252	2.2058e+01	9.9758e-01	1.6469e-08	2.4222e-03	4.5335e-02	1.0180e+00	1.4120e+00	1.0200e-01	1.8400e-01	1.5000e-02	2.1500e-01		-1.4212e+00	4.6883e+00	4.1549e+00	4378	0	0	0	0.0000e+00	0.0000e+00	0	0	0	0	0.0000e+00	0.0000e+00	0.0000e+00	0.0000e+00	0.0000e+00	0.0000e+00	0.0000e+00	0.0000e+00	0.0000e+00	0.0000e+00	0.0000e+00	0.0000e+00	0.0000e+00	0.0000e+00	0.0000e+00	0.0000e+00	0.0000e+00	0.0000e+00	protein_coding	ENSG00000087460	2	1140	12	protein_coding	71475	NA	NA	NA	NA	NA	20	57414773	57486247
GNAS	ENST00000371098	false	144	1.6717e+02	8.6140e-01	1.1991e-05	1568	36	3.4276e+01	1.0503e+00	239	79	7.3300e+01	1.0778e+00	5.8588e-06	506	5	4.6635e-07	80	8.4719e+00	2.8594e-03	1.7855e-01	8.1859e-01	5.9019e-01	8.9800e-01	1.3000e+00	7.5100e-01	9.8900e-01	3.0700e-01	1.2380e+00		-5.2333e-01	6.3682e-01	1.1053e+00	52513	6	3	16	1.8365e-04	2.8396e-05	125674	41	0	125715	1.6308e-04	3.3434e-03	6.4627e-04	4.6411e-04	0.0000e+00	2.1828e-04	0.0000e+00	9.8555e-05	0.0000e+00	1.3112e-04	6.1550e-04	3.4696e-04	0.0000e+00	2.1751e-04	0.0000e+00	9.6735e-05	0.0000e+00	1.3066e-04	protein_coding	ENSG00000087460	2	735	1	protein_coding	71475	NA	NA	NA	NA	NA	20	57414773	57486247
GNAS	ENST00000371099	false	442	4.5612e+02	9.6903e-01	2.9536e-05	4528	86	9.7894e+01	8.7850e-01	1157	199	2.0210e+02	9.8465e-01	1.5863e-05	1575	9	1.0358e-06	189	1.8092e+01	1.6955e-04	2.6372e-02	9.7346e-01	4.9746e-01	8.7600e-01	1.1070e+00	8.9600e-01	1.0480e+00	2.9900e-01	8.6800e-01		1.7149e-01	2.3502e-01	1.9808e+00	35643	4	2	20	2.2800e-04	1.0168e-04	124571	46	1	124618	1.8859e-04	4.4324e-03	1.1490e-03	9.1238e-05	0.0000e+00	2.2374e-04	0.0000e+00	2.7334e-04	1.6567e-04	1.7127e-04	5.1673e-04	5.7929e-05	0.0000e+00	2.2257e-04	0.0000e+00	2.4785e-04	1.6525e-04	1.3072e-04	protein_coding	ENSG00000087460	2	2160	2	protein_coding	71475	NA	NA	NA	NA	NA	20	57414773	57486247
GNAS	ENST00000371100	true	460	6.5053e+02	7.0712e-01	4.3646e-05	6674	42	1.9677e+02	2.1345e-01	2112	275	2.7135e+02	1.0135e+00	2.1124e-05	2131	8	2.0891e-06	426	3.8850e+01	6.8076e-01	5.7723e-08	3.1924e-01	2.0592e-01	9.1800e-01	1.1200e+00	6.5400e-01	7.6400e-01	1.2000e-01	3.7200e-01		-1.7420e-01	2.6546e+00	4.5865e+00	11915	1	0	19	2.2127e-04	1.0168e-04	124572	45	1	124618	1.8458e-04	4.2458e-03	1.0010e-03	9.1238e-05	0.0000e+00	2.2374e-04	0.0000e+00	2.7334e-04	1.6567e-04	1.7127e-04	4.5212e-04	5.7929e-05	0.0000e+00	2.2257e-04	0.0000e+00	2.4785e-04	1.6525e-04	1.3072e-04	protein_coding	ENSG00000087460	2	3111	13	protein_coding	71475	9.9954e-01	1	2.6227e+01	3.8129e-02	NA	20	57414773	57486247
GNAS	ENST00000371102	false	454	6.4114e+02	7.0811e-01	4.2866e-05	6579	36	1.7542e+02	2.0522e-01	1860	270	2.6664e+02	1.0126e+00	2.0529e-05	2108	9	2.0172e-06	407	3.7237e+01	1.8313e-01	7.5874e-07	8.1687e-01	2.4170e-01	9.1600e-01	1.1200e+00	6.5500e-01	7.6500e-01	1.4500e-01	4.2200e-01		-1.6188e-01	2.6264e+00	4.2879e+00	14371	1	1	19	2.2127e-04	1.0168e-04	124572	45	1	124618	1.8458e-04	4.2458e-03	1.0010e-03	9.1238e-05	0.0000e+00	2.2374e-04	0.0000e+00	2.7334e-04	1.6567e-04	1.7127e-04	4.5212e-04	5.7929e-05	0.0000e+00	2.2257e-04	0.0000e+00	2.4785e-04	1.6525e-04	1.3072e-04	protein_coding	ENSG00000087460	2	3069	12	protein_coding	71475	NA	NA	NA	NA	NA	20	57414773	57486247
GNAS	ENST00000419558	false	56	8.1549e+01	6.8670e-01	5.3442e-06	718	20	2.5644e+01	7.7990e-01	175	39	3.3823e+01	1.1531e+00	2.3907e-06	230	2	1.7553e-07	37	3.1422e+00	4.6343e-02	2.6200e-01	6.9166e-01	6.3650e-01	8.9200e-01	1.5060e+00	5.5300e-01	8.5800e-01	2.5400e-01	1.7030e+00		-6.9979e-01	1.0054e+00	5.9709e-01	68553	8	5	9	9.8860e-05	2.8396e-05	125582	24	0	125606	9.5541e-05	1.1466e-03	5.2315e-04	2.0310e-04	0.0000e+00	1.0948e-04	0.0000e+00	4.4952e-05	0.0000e+00	6.5784e-05	4.9358e-04	2.0241e-04	0.0000e+00	1.0877e-04	0.0000e+00	4.4023e-05	0.0000e+00	6.5327e-05	protein_coding	ENSG00000087460	2	338	1	protein_coding	71475	NA	NA	NA	NA	NA	20	57414773	57486247
GNAS	ENST00000423897	false	36	5.6766e+01	6.3418e-01	3.5521e-06	603	5	1.6199e+01	3.0867e-01	191	18	2.1247e+01	8.4718e-01	1.4838e-06	158	1	2.0528e-07	63	4.8656e+00	3.8306e-01	4.0099e-02	5.7684e-01	2.0553e-01	5.8500e-01	1.2560e+00	4.8500e-01	8.3700e-01	7.2000e-02	9.7200e-01		5.5372e-01	9.7945e-01	1.6239e+00	40644	5	3	1	4.7689e-06	4.7689e-06	104844	1	0	104845	4.7690e-06	2.3845e-06	0.0000e+00	3.3154e-05	0.0000e+00	0.0000e+00	0.0000e+00	0.0000e+00	0.0000e+00	0.0000e+00	0.0000e+00	3.3155e-05	0.0000e+00	0.0000e+00	0.0000e+00	0.0000e+00	0.0000e+00	0.0000e+00	protein_coding	ENSG00000087460	2	278	4	protein_coding	71475	NA	NA	NA	NA	NA	20	57414773	57486247
GNAS	ENST00000450130	false	60	1.1740e+02	5.1106e-01	7.3523e-06	1308	5	3.0763e+01	1.6253e-01	357	43	4.5511e+01	9.4483e-01	3.0604e-06	355	1	5.9646e-07	128	1.1166e+01	8.7485e-01	2.9455e-04	1.2485e-01	8.9559e-02	7.3900e-01	1.2180e+00	4.1400e-01	6.3400e-01	3.1000e-02	4.2500e-01		2.9259e-01	1.8826e+00	2.8191e+00	14530	1	1	1	4.7689e-06	4.7689e-06	104844	1	0	104845	4.7690e-06	2.3845e-06	0.0000e+00	3.3154e-05	0.0000e+00	0.0000e+00	0.0000e+00	0.0000e+00	0.0000e+00	0.0000e+00	0.0000e+00	3.3155e-05	0.0000e+00	0.0000e+00	0.0000e+00	0.0000e+00	0.0000e+00	0.0000e+00	protein_coding	ENSG00000087460	2	595	6	protein_coding	71475	NA	NA	NA	NA	NA	20	57414773	57486247
GNAS	ENST00000453292	false	88	1.1038e+02	7.9721e-01	7.6864e-06	1077	NA	NA	NA	NA	56	5.0422e+01	1.1106e+00	4.1623e-06	325	5	2.9753e-07	64	5.8307e+00	6.8383e-04	4.7361e-01	5.2571e-01	8.5753e-01	8.9500e-01	1.3870e+00	6.7000e-01	9.5200e-01	4.4400e-01	1.6860e+00		-6.1747e-01	7.5712e-01	3.1878e-01	67843	8	5	13	1.4294e-04	2.8396e-05	125676	35	0	125711	1.3922e-04	2.4365e-03	6.4627e-04	2.0310e-04	0.0000e+00	2.1828e-04	0.0000e+00	9.8555e-05	0.0000e+00	9.8451e-05	6.1550e-04	2.0238e-04	0.0000e+00	2.1751e-04	0.0000e+00	9.6739e-05	0.0000e+00	9.7993e-05	protein_coding	ENSG00000087460	2	498	1	protein_coding	71475	NA	NA	NA	NA	NA	20	57414773	57486247
GNAS	ENST00000603546	false	17	7.2115e+01	2.3573e-01	4.3709e-06	805	3	3.8503e+01	7.7915e-02	463	29	2.9305e+01	9.8959e-01	2.1869e-06	204	0	4.2800e-07	93	8.3170e+00	9.2591e-01	3.7178e-04	7.3717e-02	0.0000e+00	7.3600e-01	1.3490e+00	1.6000e-01	3.5400e-01	0.0000e+00	3.6000e-01		4.4281e-02	2.3063e+00	2.6724e+00	11356	1	0	0	0.0000e+00	0.0000e+00	0	0	0	0	0.0000e+00	0.0000e+00	0.0000e+00	0.0000e+00	0.0000e+00	0.0000e+00	0.0000e+00	0.0000e+00	0.0000e+00	0.0000e+00	0.0000e+00	0.0000e+00	0.0000e+00	0.0000e+00	0.0000e+00	0.0000e+00	0.0000e+00	0.0000e+00	protein_coding	ENSG00000087460	2	361	6	protein_coding	71475	NA	NA	NA	NA	NA	20	57414773	57486247
GNAS	ENST00000604005	false	21	9.4550e+01	2.2211e-01	5.9009e-06	1074	6	5.8326e+01	1.0287e-01	697	39	3.8751e+01	1.0064e+00	2.9622e-06	278	0	5.3229e-07	121	1.0716e+01	9.6852e-01	4.3731e-05	3.1440e-02	0.0000e+00	7.7800e-01	1.3150e+00	1.5700e-01	3.2000e-01	0.0000e+00	2.7900e-01		-3.1381e-02	2.6879e+00	3.0334e+00	7319	0	0	0	0.0000e+00	0.0000e+00	0	0	0	0	0.0000e+00	0.0000e+00	0.0000e+00	0.0000e+00	0.0000e+00	0.0000e+00	0.0000e+00	0.0000e+00	0.0000e+00	0.0000e+00	0.0000e+00	0.0000e+00	0.0000e+00	0.0000e+00	0.0000e+00	0.0000e+00	0.0000e+00	0.0000e+00	protein_coding	ENSG00000087460	2	482	7	protein_coding	71475	NA	NA	NA	NA	NA	20	57414773	57486247
GNAT1	ENST00000232461	true	198	2.2860e+02	8.6613e-01	1.5749e-05	2339	105	1.1556e+02	9.0865e-01	1230	93	9.9715e+01	9.3266e-01	8.4966e-06	647	18	8.2166e-07	198	1.7209e+01	9.8532e-13	9.7803e-01	2.1967e-02	1.0460e+00	7.8800e-01	1.1080e+00	7.7100e-01	9.7400e-01	7.2200e-01	1.5460e+00		5.2861e-01	7.1929e-01	-1.7677e-01	63468	8	4	26	2.6007e-04	9.9966e-05	125677	65	0	125742	2.5850e-04	8.4023e-03	1.2327e-04	8.6811e-04	9.9265e-05	1.0986e-04	4.6984e-05	2.1318e-04	4.9116e-04	6.5404e-05	1.2304e-04	8.6763e-04	9.9211e-05	1.0874e-04	4.6195e-05	2.1099e-04	4.8904e-04	6.5327e-05	protein_coding	ENSG00000114349	2	1050	8	protein_coding	4905	2.5052e-06	10	1.2739e+01	7.8500e-01	NA	3	50229045	50233949
GNAT1	ENST00000433068	false	198	2.2860e+02	8.6613e-01	1.5749e-05	2339	105	1.1556e+02	9.0865e-01	1230	93	9.9715e+01	9.3266e-01	8.4966e-06	647	18	8.1932e-07	196	1.7151e+01	9.3563e-13	9.7869e-01	2.1313e-02	1.0495e+00	7.8800e-01	1.1080e+00	7.7100e-01	9.7400e-01	7.2400e-01	1.5510e+00		5.2861e-01	7.1929e-01	-1.8994e-01	63653	8	4	26	2.6007e-04	9.9966e-05	125677	65	0	125742	2.5850e-04	8.4023e-03	1.2327e-04	8.6811e-04	9.9265e-05	1.0986e-04	4.6984e-05	2.1318e-04	4.9116e-04	6.5404e-05	1.2304e-04	8.6763e-04	9.9211e-05	1.0874e-04	4.6195e-05	2.1099e-04	4.8904e-04	6.5327e-05	protein_coding	ENSG00000114349	1	1050	8	protein_coding	4905	NA	NA	NA	NA	NA	3	50229045	50233949
GNAT1	ENST00000440836	false	70	9.2637e+01	7.5564e-01	7.3404e-06	843	38	3.9820e+01	9.5431e-01	347	41	4.2064e+01	9.7471e-01	3.8684e-06	259	9	3.0504e-07	78	6.9782e+00	2.3544e-07	9.1369e-01	8.6311e-02	1.2897e+00	7.5800e-01	1.2650e+00	6.2200e-01	9.2200e-01	7.6000e-01	1.8850e+00		1.2896e-01	8.3577e-01	-7.0925e-01	75619	9	5	13	1.8008e-04	9.9966e-05	125693	45	0	125738	1.7896e-04	4.0269e-03	6.1516e-05	7.2331e-04	9.9265e-05	0.0000e+00	0.0000e+00	1.2485e-04	4.9116e-04	3.2675e-05	6.1518e-05	7.2297e-04	9.9211e-05	0.0000e+00	0.0000e+00	1.2308e-04	4.8904e-04	3.2663e-05	protein_coding	ENSG00000114349	2	390	4	protein_coding	4905	NA	NA	NA	NA	NA	3	50229045	50233949
GNAT2	ENST00000351050	true	161	1.8648e+02	8.6336e-01	1.0172e-05	2372	71	8.2227e+01	8.6347e-01	1099	71	7.1233e+01	9.9674e-01	4.1831e-06	636	11	1.1801e-06	215	1.8551e+01	6.9544e-06	8.9886e-02	9.1011e-01	5.9296e-01	8.2200e-01	1.2140e+00	7.5900e-01	9.8400e-01	3.7200e-01	9.8100e-01		2.1658e-02	6.6306e-01	1.6246e+00	41090	5	3	20	1.1933e-04	1.5907e-05	125718	30	0	125748	1.1929e-04	1.7895e-03	2.4608e-04	5.7824e-05	9.9246e-05	1.6310e-04	4.6194e-05	1.0550e-04	1.6335e-04	1.9603e-04	2.4609e-04	5.7819e-05	9.9211e-05	1.6311e-04	4.6195e-05	1.0548e-04	1.6288e-04	1.9600e-04	protein_coding	ENSG00000134183	2	1062	8	protein_coding	9791	8.1587e-03	6	1.4930e+01	4.0186e-01	NA	1	110145889	110155679
GNAT3	ENST00000398291	true	157	1.6633e+02	9.4392e-01	7.7597e-06	2328	62	7.0714e+01	8.7677e-01	1034	58	5.8837e+01	9.8577e-01	2.8520e-06	624	10	8.6988e-07	227	1.6517e+01	1.6347e-05	1.1997e-01	8.8001e-01	6.0544e-01	7.9700e-01	1.2270e+00	8.2800e-01	1.0780e+00	3.7200e-01	1.0270e+00		8.5800e-02	2.5703e-01	1.4859e+00	43318	5	3	19	4.3576e-04	2.1608e-04	124833	99	1	124933	4.0029e-04	2.0019e-02	2.6626e-04	1.3373e-04	0.0000e+00	2.8476e-04	0.0000e+00	7.1530e-04	7.0102e-04	3.4326e-04	2.5810e-04	1.1579e-04	0.0000e+00	2.7561e-04	0.0000e+00	6.5304e-04	6.5941e-04	2.9406e-04	protein_coding	ENSG00000214415	2	1062	8	protein_coding	53350	2.9755e-04	7	1.1024e+01	6.3497e-01	NA	7	80087987	80141336
GNAZ	ENST00000248996	true	96	2.4279e+02	3.9541e-01	1.7963e-05	2337	25	9.3959e+01	2.6607e-01	880	121	1.0300e+02	1.1748e+00	8.1079e-06	699	0	4.4314e-07	126	1.0249e+01	9.6272e-01	6.6505e-05	3.7213e-02	0.0000e+00	1.0130e+00	1.3660e+00	3.3400e-01	4.6900e-01	0.0000e+00	2.9200e-01		-1.3944e+00	3.3476e+00	2.9666e+00	7979	1	0	0	0.0000e+00	0.0000e+00	0	0	0	0	0.0000e+00	0.0000e+00	0.0000e+00	0.0000e+00	0.0000e+00	0.0000e+00	0.0000e+00	0.0000e+00	0.0000e+00	0.0000e+00	0.0000e+00	0.0000e+00	0.0000e+00	0.0000e+00	0.0000e+00	0.0000e+00	0.0000e+00	0.0000e+00	protein_coding	ENSG00000128266	2	1065	2	protein_coding	54685	8.8629e-01	0	6.7921e+00	0.0000e+00	NA	22	23412540	23467224
GNB1	ENST00000378609	true	64	2.2623e+02	2.8290e-01	1.4519e-05	2239	11	7.7385e+01	1.4215e-01	821	86	8.9958e+01	9.5600e-01	6.2262e-06	667	0	1.2169e-06	190	2.0611e+01	9.9920e-01	5.4887e-09	8.0137e-04	0.0000e+00	8.0200e-01	1.1440e+00	2.3000e-01	3.4800e-01	0.0000e+00	1.4500e-01		3.2806e-01	3.8328e+00	4.2069e+00	1786	0	0	1	3.9973e-06	3.9973e-06	125083	1	0	125084	3.9973e-06	1.9987e-06	0.0000e+00	0.0000e+00	0.0000e+00	0.0000e+00	0.0000e+00	0.0000e+00	1.6319e-04	0.0000e+00	0.0000e+00	0.0000e+00	0.0000e+00	0.0000e+00	0.0000e+00	0.0000e+00	1.6320e-04	0.0000e+00	protein_coding	ENSG00000078369	2	1020	9	protein_coding	105767	9.9519e-01	0	1.5529e+01	0.0000e+00	NA	1	1716729	1822495
GNB1	ENST00000434686	false	33	1.0838e+02	3.0449e-01	7.0917e-06	1070	6	2.8595e+01	2.0983e-01	307	40	4.1462e+01	9.6474e-01	2.7746e-06	320	0	6.2827e-07	110	1.1220e+01	9.7380e-01	2.7762e-05	2.6174e-02	0.0000e+00	7.4800e-01	1.2560e+00	2.3000e-01	4.0700e-01	0.0000e+00	2.6600e-01		1.7848e-01	2.5730e+00	3.1040e+00	6692	0	0	1	3.9973e-06	3.9973e-06	125083	1	0	125084	3.9973e-06	1.9987e-06	0.0000e+00	0.0000e+00	0.0000e+00	0.0000e+00	0.0000e+00	0.0000e+00	1.6319e-04	0.0000e+00	0.0000e+00	0.0000e+00	0.0000e+00	0.0000e+00	0.0000e+00	0.0000e+00	1.6320e-04	0.0000e+00	protein_coding	ENSG00000078369	2	497	6	protein_coding	105767	NA	NA	NA	NA	NA	1	1716729	1822495
GNB1	ENST00000437146	false	26	6.9133e+01	3.7609e-01	4.3472e-06	695	5	1.7369e+01	2.8788e-01	182	29	2.5393e+01	1.1420e+00	1.6487e-06	200	0	3.9779e-07	78	7.7718e+00	9.1051e-01	6.0076e-04	8.8886e-02	0.0000e+00	8.4900e-01	1.5560e+00	2.7500e-01	5.2200e-01	0.0000e+00	3.8500e-01		-5.6259e-01	1.8435e+00	2.5833e+00	12607	1	0	0	0.0000e+00	0.0000e+00	0	0	0	0	0.0000e+00	0.0000e+00	0.0000e+00	0.0000e+00	0.0000e+00	0.0000e+00	0.0000e+00	0.0000e+00	0.0000e+00	0.0000e+00	0.0000e+00	0.0000e+00	0.0000e+00	0.0000e+00	0.0000e+00	0.0000e+00	0.0000e+00	0.0000e+00	protein_coding	ENSG00000078369	2	323	5	protein_coding	105767	NA	NA	NA	NA	NA	1	1716729	1822495
GNB1	ENST00000439272	false	25	1.0784e+02	2.3182e-01	7.1326e-06	1057	5	3.1852e+01	1.5698e-01	330	39	4.1946e+01	9.2976e-01	2.8558e-06	310	0	6.1772e-07	108	1.0943e+01	9.7101e-01	3.5650e-05	2.8955e-02	0.0000e+00	7.1900e-01	1.2140e+00	1.6800e-01	3.2400e-01	0.0000e+00	2.7300e-01		3.5761e-01	2.8348e+00	3.0654e+00	7002	0	0	1	3.9973e-06	3.9973e-06	125083	1	0	125084	3.9973e-06	1.9987e-06	0.0000e+00	0.0000e+00	0.0000e+00	0.0000e+00	0.0000e+00	0.0000e+00	1.6319e-04	0.0000e+00	0.0000e+00	0.0000e+00	0.0000e+00	0.0000e+00	0.0000e+00	0.0000e+00	1.6320e-04	0.0000e+00	protein_coding	ENSG00000078369	1	490	6	protein_coding	105767	NA	NA	NA	NA	NA	1	1716729	1822495
GNB1L	ENST00000329517	true	235	2.3586e+02	9.9634e-01	1.7237e-05	2089	49	5.5345e+01	8.8535e-01	562	112	1.0867e+02	1.0306e+00	8.4756e-06	703	9	7.2998e-07	140	1.4974e+01	4.7419e-05	1.2626e-01	8.7369e-01	6.0103e-01	8.8300e-01	1.2060e+00	8.9500e-01	1.1100e+00	3.6100e-01	1.0490e+00		-2.5100e-01	1.9964e-02	1.4306e+00	44333	5	3	20	4.2313e-04	2.5722e-04	125619	105	0	125724	4.1767e-04	2.1932e-02	0.0000e+00	5.5477e-04	0.0000e+00	1.0971e-04	2.4148e-03	2.4084e-04	3.2884e-04	9.8247e-05	0.0000e+00	5.4944e-04	0.0000e+00	1.0875e-04	2.4050e-03	2.3742e-04	3.2600e-04	9.7993e-05	protein_coding	ENSG00000185838	2	981	6	protein_coding	71716	1.2635e-03	6	1.0307e+01	5.8212e-01	NA	22	19770747	19842462
GNB1L	ENST00000403325	false	235	2.3586e+02	9.9634e-01	1.7237e-05	2089	49	5.5345e+01	8.8535e-01	562	112	1.0867e+02	1.0306e+00	8.4756e-06	703	9	7.2998e-07	140	1.4974e+01	4.7419e-05	1.2626e-01	8.7369e-01	6.0103e-01	8.8300e-01	1.2060e+00	8.9500e-01	1.1100e+00	3.6100e-01	1.0490e+00		-2.5100e-01	1.9964e-02	1.4306e+00	44334	5	3	20	4.2313e-04	2.5722e-04	125619	105	0	125724	4.1767e-04	2.1932e-02	0.0000e+00	5.5477e-04	0.0000e+00	1.0971e-04	2.4148e-03	2.4084e-04	3.2884e-04	9.8247e-05	0.0000e+00	5.4944e-04	0.0000e+00	1.0875e-04	2.4050e-03	2.3742e-04	3.2600e-04	9.7993e-05	protein_coding	ENSG00000185838	2	981	6	protein_coding	71716	NA	NA	NA	NA	NA	22	19770747	19842462
GNB1L	ENST00000405009	false	156	1.4897e+02	1.0472e+00	1.0328e-05	1346	38	3.9981e+01	9.5045e-01	429	75	7.0021e+01	1.0711e+00	5.3084e-06	449	7	7.4948e-07	115	1.3148e+01	6.8493e-04	7.6232e-02	9.2308e-01	5.3238e-01	8.8800e-01	1.2980e+00	9.1800e-01	1.1960e+00	3.0200e-01	1.0000e+00		-4.6777e-01	-2.0478e-01	1.5712e+00	42029	5	3	15	4.4545e-04	2.5722e-04	125607	111	0	125718	4.4156e-04	2.4512e-02	6.1744e-05	3.2028e-04	0.0000e+00	1.0971e-04	2.4148e-03	1.9607e-04	1.6447e-04	7.1889e-04	6.1533e-05	3.1806e-04	0.0000e+00	1.0876e-04	2.4052e-03	1.9347e-04	1.6299e-04	7.1884e-04	protein_coding	ENSG00000185838	2	636	6	protein_coding	71716	NA	NA	NA	NA	NA	22	19770747	19842462
GNB1L	ENST00000453108	false	70	6.5945e+01	1.0615e+00	4.6521e-06	580	14	2.0607e+01	6.7938e-01	235	36	3.3065e+01	1.0888e+00	2.5887e-06	207	3	2.3493e-07	28	3.4799e+00	8.6109e-03	4.0214e-01	5.8925e-01	8.6210e-01	8.3400e-01	1.4380e+00	8.7400e-01	1.2950e+00	3.8000e-01	1.7980e+00		-4.0126e-01	-1.7746e-01	2.3837e-01	71836	9	5	8	7.2349e-05	3.6279e-05	125602	18	0	125620	7.1647e-05	6.4485e-04	0.0000e+00	3.2028e-04	0.0000e+00	5.4472e-05	0.0000e+00	5.3477e-05	0.0000e+00	0.0000e+00	0.0000e+00	3.1825e-04	0.0000e+00	5.4414e-05	0.0000e+00	5.2820e-05	0.0000e+00	0.0000e+00	protein_coding	ENSG00000185838	2	281	2	protein_coding	71716	NA	NA	NA	NA	NA	22	19770747	19842462
GNB2	ENST00000303210	true	87	2.2165e+02	3.9250e-01	1.4690e-05	2221	14	7.6522e+01	1.8295e-01	794	129	9.6728e+01	1.3336e+00	7.2693e-06	678	1	9.5255e-07	183	1.7932e+01	9.8876e-01	7.0045e-07	1.1235e-02	5.5767e-02	1.1550e+00	1.5440e+00	3.2900e-01	4.6900e-01	1.9000e-02	2.6500e-01		-2.5794e+00	3.2140e+00	3.7052e+00	6645	0	0	5	2.6188e-04	1.9749e-04	125647	47	0	125694	1.8698e-04	4.3944e-03	1.8539e-04	2.1079e-04	0.0000e+00	5.4407e-05	3.6630e-04	3.6785e-04	2.1204e-04	1.6138e-04	1.2311e-04	1.4459e-04	0.0000e+00	5.4373e-05	2.7723e-04	2.4631e-04	1.6299e-04	1.3066e-04	protein_coding	ENSG00000172354	2	1020	9	protein_coding	5644	9.8924e-01	0	1.3361e+01	0.0000e+00	NA	7	100271154	100276797
GNB2	ENST00000393924	false	87	2.2165e+02	3.9250e-01	1.4690e-05	2221	14	7.6522e+01	1.8295e-01	794	129	9.6728e+01	1.3336e+00	7.2693e-06	678	1	9.5255e-07	183	1.7932e+01	9.8876e-01	7.0045e-07	1.1235e-02	5.5767e-02	1.1550e+00	1.5440e+00	3.2900e-01	4.6900e-01	1.9000e-02	2.6500e-01		-2.5794e+00	3.2140e+00	3.7052e+00	6646	0	0	5	2.6188e-04	1.9749e-04	125647	47	0	125694	1.8698e-04	4.3944e-03	1.8539e-04	2.1079e-04	0.0000e+00	5.4407e-05	3.6630e-04	3.6785e-04	2.1204e-04	1.6138e-04	1.2311e-04	1.4459e-04	0.0000e+00	5.4373e-05	2.7723e-04	2.4631e-04	1.6299e-04	1.3066e-04	protein_coding	ENSG00000172354	2	1020	9	protein_coding	5644	NA	NA	NA	NA	NA	7	100271154	100276797
GNB2	ENST00000393926	false	87	2.2165e+02	3.9250e-01	1.4690e-05	2221	14	7.6522e+01	1.8295e-01	794	129	9.6728e+01	1.3336e+00	7.2693e-06	678	1	9.5255e-07	183	1.7932e+01	9.8876e-01	7.0045e-07	1.1235e-02	5.5767e-02	1.1550e+00	1.5440e+00	3.2900e-01	4.6900e-01	1.9000e-02	2.6500e-01		-2.5794e+00	3.2140e+00	3.7052e+00	6647	0	0	5	2.6188e-04	1.9749e-04	125647	47	0	125694	1.8698e-04	4.3944e-03	1.8539e-04	2.1079e-04	0.0000e+00	5.4407e-05	3.6630e-04	3.6785e-04	2.1204e-04	1.6138e-04	1.2311e-04	1.4459e-04	0.0000e+00	5.4373e-05	2.7723e-04	2.4631e-04	1.6299e-04	1.3066e-04	protein_coding	ENSG00000172354	2	1020	9	protein_coding	5644	NA	NA	NA	NA	NA	7	100271154	100276797
GNB2	ENST00000412215	false	24	9.1742e+01	2.6160e-01	5.3717e-06	966	1	1.9050e+01	5.2493e-02	241	55	3.9859e+01	1.3799e+00	2.5822e-06	302	0	5.1170e-07	105	9.9751e+00	9.5885e-01	8.5010e-05	4.1062e-02	0.0000e+00	1.1100e+00	1.7230e+00	1.8800e-01	3.6800e-01	0.0000e+00	3.0000e-01		-1.8852e+00	2.5133e+00	2.9267e+00	8374	1	0	3	2.5392e-04	1.9749e-04	88567	45	0	88612	2.5395e-04	5.7146e-03	1.8539e-04	2.1079e-04	0.0000e+00	0.0000e+00	3.6630e-04	3.5904e-04	2.1204e-04	1.6138e-04	1.8541e-04	2.1081e-04	0.0000e+00	0.0000e+00	3.6637e-04	3.5911e-04	2.1207e-04	1.6139e-04	protein_coding	ENSG00000172354	2	456	6	protein_coding	5644	NA	NA	NA	NA	NA	7	100271154	100276797
GNB2	ENST00000419828	false	72	1.6640e+02	4.3270e-01	1.1753e-05	1582	14	6.6729e+01	2.0980e-01	658	93	7.3779e+01	1.2605e+00	5.8700e-06	483	1	5.2109e-07	102	1.0175e+01	8.2810e-01	6.8775e-04	1.7121e-01	9.8283e-02	1.0650e+00	1.4980e+00	3.5700e-01	5.2600e-01	3.4000e-02	4.6600e-01		-1.7590e+00	2.6004e+00	2.6653e+00	16533	2	1	2	7.9684e-06	3.9843e-06	125687	2	0	125689	7.9562e-06	7.9562e-06	0.0000e+00	0.0000e+00	0.0000e+00	5.4407e-05	0.0000e+00	8.8101e-06	0.0000e+00	0.0000e+00	0.0000e+00	0.0000e+00	0.0000e+00	5.4373e-05	0.0000e+00	8.7962e-06	0.0000e+00	0.0000e+00	protein_coding	ENSG00000172354	2	720	5	protein_coding	5644	NA	NA	NA	NA	NA	7	100271154	100276797
GNB2	ENST00000424361	false	79	1.9878e+02	3.9743e-01	1.3480e-05	1940	14	7.4928e+01	1.8685e-01	771	116	8.7796e+01	1.3212e+00	6.8301e-06	591	1	6.7762e-07	142	1.3821e+01	9.4976e-01	2.8462e-05	5.0209e-02	7.2353e-02	1.1360e+00	1.5420e+00	3.3000e-01	4.7900e-01	2.5000e-02	3.4300e-01		-2.3661e+00	3.0190e+00	3.1958e+00	10537	1	0	5	2.6188e-04	1.9749e-04	125647	47	0	125694	1.8698e-04	4.3944e-03	1.8539e-04	2.1079e-04	0.0000e+00	5.4407e-05	3.6630e-04	3.6785e-04	2.1204e-04	1.6138e-04	1.2311e-04	1.4459e-04	0.0000e+00	5.4373e-05	2.7723e-04	2.4631e-04	1.6299e-04	1.3066e-04	protein_coding	ENSG00000172354	2	888	7	protein_coding	5644	NA	NA	NA	NA	NA	7	100271154	100276797
GNB2	ENST00000427895	false	72	1.6640e+02	4.3270e-01	1.1753e-05	1582	14	6.6729e+01	2.0980e-01	658	93	7.3779e+01	1.2605e+00	5.8700e-06	483	1	5.2109e-07	102	1.0175e+01	8.2810e-01	6.8775e-04	1.7121e-01	9.8283e-02	1.0650e+00	1.4980e+00	3.5700e-01	5.2600e-01	3.4000e-02	4.6600e-01		-1.7590e+00	2.6004e+00	2.6653e+00	16534	2	1	2	7.9684e-06	3.9843e-06	125687	2	0	125689	7.9562e-06	7.9562e-06	0.0000e+00	0.0000e+00	0.0000e+00	5.4407e-05	0.0000e+00	8.8101e-06	0.0000e+00	0.0000e+00	0.0000e+00	0.0000e+00	0.0000e+00	5.4373e-05	0.0000e+00	8.7962e-06	0.0000e+00	0.0000e+00	protein_coding	ENSG00000172354	2	720	5	protein_coding	5644	NA	NA	NA	NA	NA	7	100271154	100276797
GNB2	ENST00000431068	false	47	1.4241e+02	3.3002e-01	8.5296e-06	1498	3	3.7376e+01	8.0265e-02	447	79	6.2230e+01	1.2695e+00	4.1035e-06	467	0	6.2859e-07	135	1.2675e+01	9.8463e-01	7.4583e-06	1.5359e-02	0.0000e+00	1.0580e+00	1.5310e+00	2.6000e-01	4.2100e-01	0.0000e+00	2.3600e-01		-1.6711e+00	2.8412e+00	3.2991e+00	5307	0	0	3	2.5392e-04	1.9749e-04	88567	45	0	88612	2.5395e-04	5.7146e-03	1.8539e-04	2.1079e-04	0.0000e+00	0.0000e+00	3.6630e-04	3.5904e-04	2.1204e-04	1.6138e-04	1.8541e-04	2.1081e-04	0.0000e+00	0.0000e+00	3.6637e-04	3.5911e-04	2.1207e-04	1.6139e-04	protein_coding	ENSG00000172354	2	697	7	protein_coding	5644	NA	NA	NA	NA	NA	7	100271154	100276797
GNB2	ENST00000436220	false	79	1.9878e+02	3.9743e-01	1.3480e-05	1940	14	7.4928e+01	1.8685e-01	771	116	8.7796e+01	1.3212e+00	6.8301e-06	591	1	6.7762e-07	142	1.3821e+01	9.4976e-01	2.8462e-05	5.0209e-02	7.2353e-02	1.1360e+00	1.5420e+00	3.3000e-01	4.7900e-01	2.5000e-02	3.4300e-01		-2.3661e+00	3.0190e+00	3.1958e+00	10538	1	0	5	2.6188e-04	1.9749e-04	125647	47	0	125694	1.8698e-04	4.3944e-03	1.8539e-04	2.1079e-04	0.0000e+00	5.4407e-05	3.6630e-04	3.6785e-04	2.1204e-04	1.6138e-04	1.2311e-04	1.4459e-04	0.0000e+00	5.4373e-05	2.7723e-04	2.4631e-04	1.6299e-04	1.3066e-04	protein_coding	ENSG00000172354	2	888	7	protein_coding	5644	NA	NA	NA	NA	NA	7	100271154	100276797
GNB2	ENST00000451587	false	51	1.5908e+02	3.2059e-01	9.9652e-06	1625	5	4.7143e+01	1.0606e-01	514	82	6.8592e+01	1.1955e+00	4.7890e-06	502	1	8.2818e-07	153	1.5035e+01	9.6750e-01	9.5979e-06	3.2487e-02	6.6513e-02	9.9900e-01	1.4360e+00	2.5500e-01	4.0500e-01	2.3000e-02	3.1600e-01		-1.2726e+00	3.0451e+00	3.3541e+00	9239	1	0	4	2.5790e-04	1.9749e-04	125592	46	0	125638	1.8308e-04	4.2113e-03	1.8539e-04	2.1079e-04	0.0000e+00	0.0000e+00	3.6630e-04	3.6785e-04	2.1204e-04	1.6138e-04	1.2319e-04	1.4461e-04	0.0000e+00	0.0000e+00	2.7728e-04	2.4648e-04	1.6315e-04	1.3066e-04	protein_coding	ENSG00000172354	2	754	8	protein_coding	5644	NA	NA	NA	NA	NA	7	100271154	100276797
GNB2L1	ENST00000376817	false	41	1.6071e+02	2.5511e-01	8.5882e-06	1774	8	5.3433e+01	1.4972e-01	612	63	6.2744e+01	1.0041e+00	3.3793e-06	546	0	9.0772e-07	168	1.7548e+01	9.9749e-01	8.9194e-08	2.5148e-03	0.0000e+00	8.1900e-01	1.2380e+00	1.9800e-01	3.3100e-01	0.0000e+00	1.7000e-01		-2.5438e-02	3.3557e+00	3.8818e+00	2598	0	0	0	0.0000e+00	0.0000e+00	0	0	0	0	0.0000e+00	0.0000e+00	0.0000e+00	0.0000e+00	0.0000e+00	0.0000e+00	0.0000e+00	0.0000e+00	0.0000e+00	0.0000e+00	0.0000e+00	0.0000e+00	0.0000e+00	0.0000e+00	0.0000e+00	0.0000e+00	0.0000e+00	0.0000e+00	protein_coding	ENSG00000204628	2	819	8	protein_coding	11188	NA	NA	NA	NA	NA	5	180663909	180675096
GNB2L1	ENST00000456394	false	21	8.5483e+01	2.4566e-01	4.4748e-06	983	7	3.5316e+01	1.9821e-01	420	33	3.1327e+01	1.0534e+00	1.4047e-06	317	0	4.9357e-07	65	7.8592e+00	9.1316e-01	5.5640e-04	8.6279e-02	0.0000e+00	7.9700e-01	1.4080e+00	1.7300e-01	3.5400e-01	0.0000e+00	3.8100e-01		-2.3503e-01	2.4784e+00	2.5978e+00	12423	1	0	0	0.0000e+00	0.0000e+00	0	0	0	0	0.0000e+00	0.0000e+00	0.0000e+00	0.0000e+00	0.0000e+00	0.0000e+00	0.0000e+00	0.0000e+00	0.0000e+00	0.0000e+00	0.0000e+00	0.0000e+00	0.0000e+00	0.0000e+00	0.0000e+00	0.0000e+00	0.0000e+00	0.0000e+00	protein_coding	ENSG00000204628	3	459	4	protein_coding	11188	NA	NA	NA	NA	NA	5	180663909	180675096
GNB2L1	ENST00000502844	false	40	1.3567e+02	2.9483e-01	7.4740e-06	1534	10	5.6204e+01	1.7792e-01	637	50	5.3593e+01	9.3296e-01	2.9130e-06	471	0	7.0925e-07	132	1.3073e+01	9.8673e-01	5.2017e-06	1.3263e-02	0.0000e+00	7.4300e-01	1.1810e+00	2.2800e-01	3.8400e-01	0.0000e+00	2.2900e-01		3.8579e-01	2.9188e+00	3.3505e+00	5001	0	0	0	0.0000e+00	0.0000e+00	0	0	0	0	0.0000e+00	0.0000e+00	0.0000e+00	0.0000e+00	0.0000e+00	0.0000e+00	0.0000e+00	0.0000e+00	0.0000e+00	0.0000e+00	0.0000e+00	0.0000e+00	0.0000e+00	0.0000e+00	0.0000e+00	0.0000e+00	0.0000e+00	0.0000e+00	protein_coding	ENSG00000204628	1	710	6	protein_coding	11188	NA	NA	NA	NA	NA	5	180663909	180675096
GNB2L1	ENST00000502905	false	28	1.1837e+02	2.3654e-01	6.6363e-06	1287	5	4.5984e+01	1.0873e-01	500	46	4.6600e+01	9.8713e-01	2.5761e-06	395	0	7.1261e-07	123	1.3082e+01	9.8677e-01	5.1629e-06	1.3223e-02	0.0000e+00	7.7800e-01	1.2620e+00	1.7400e-01	3.2400e-01	0.0000e+00	2.2900e-01		6.9064e-02	2.9517e+00	3.3516e+00	5002	0	0	0	0.0000e+00	0.0000e+00	0	0	0	0	0.0000e+00	0.0000e+00	0.0000e+00	0.0000e+00	0.0000e+00	0.0000e+00	0.0000e+00	0.0000e+00	0.0000e+00	0.0000e+00	0.0000e+00	0.0000e+00	0.0000e+00	0.0000e+00	0.0000e+00	0.0000e+00	0.0000e+00	0.0000e+00	protein_coding	ENSG00000204628	1	592	6	protein_coding	11188	NA	NA	NA	NA	NA	5	180663909	180675096
GNB2L1	ENST00000503081	false	23	9.3802e+01	2.4520e-01	4.8548e-06	1040	8	3.0611e+01	2.6135e-01	352	34	3.4706e+01	9.7966e-01	1.7011e-06	314	0	5.0850e-07	98	1.0255e+01	9.6280e-01	6.6146e-05	3.7132e-02	0.0000e+00	7.4400e-01	1.3040e+00	1.7500e-01	3.4700e-01	0.0000e+00	2.9200e-01		9.4176e-02	2.5978e+00	2.9675e+00	7980	1	0	0	0.0000e+00	0.0000e+00	0	0	0	0	0.0000e+00	0.0000e+00	0.0000e+00	0.0000e+00	0.0000e+00	0.0000e+00	0.0000e+00	0.0000e+00	0.0000e+00	0.0000e+00	0.0000e+00	0.0000e+00	0.0000e+00	0.0000e+00	0.0000e+00	0.0000e+00	0.0000e+00	0.0000e+00	protein_coding	ENSG00000204628	2	478	5	protein_coding	11188	NA	NA	NA	NA	NA	5	180663909	180675096
GNB2L1	ENST00000504128	false	48	1.4042e+02	3.4183e-01	7.3639e-06	1604	7	4.8811e+01	1.4341e-01	589	53	5.8101e+01	9.1220e-01	3.3320e-06	494	0	6.2506e-07	125	1.2098e+01	9.8100e-01	1.2572e-05	1.8989e-02	0.0000e+00	7.3100e-01	1.1470e+00	2.7000e-01	4.3500e-01	0.0000e+00	2.4700e-01		5.2610e-01	2.7715e+00	3.2231e+00	5831	0	0	0	0.0000e+00	0.0000e+00	0	0	0	0	0.0000e+00	0.0000e+00	0.0000e+00	0.0000e+00	0.0000e+00	0.0000e+00	0.0000e+00	0.0000e+00	0.0000e+00	0.0000e+00	0.0000e+00	0.0000e+00	0.0000e+00	0.0000e+00	0.0000e+00	0.0000e+00	0.0000e+00	0.0000e+00	protein_coding	ENSG00000204628	1	739	6	protein_coding	11188	NA	NA	NA	NA	NA	5	180663909	180675096
GNB2L1	ENST00000504726	false	16	4.9088e+01	3.2594e-01	2.3843e-06	551	4	1.8564e+01	2.1547e-01	206	26	1.9031e+01	1.3662e+00	9.2108e-07	173	0	2.0227e-07	45	4.6493e+00	7.5460e-01	8.5612e-03	2.3684e-01	0.0000e+00	9.9800e-01	1.8310e+00	2.2000e-01	4.9500e-01	0.0000e+00	6.4300e-01		-1.2558e+00	1.6782e+00	1.9981e+00	24865	3	1	0	0.0000e+00	0.0000e+00	0	0	0	0	0.0000e+00	0.0000e+00	0.0000e+00	0.0000e+00	0.0000e+00	0.0000e+00	0.0000e+00	0.0000e+00	0.0000e+00	0.0000e+00	0.0000e+00	0.0000e+00	0.0000e+00	0.0000e+00	0.0000e+00	0.0000e+00	0.0000e+00	0.0000e+00	protein_coding	ENSG00000204628	2	258	3	protein_coding	11188	NA	NA	NA	NA	NA	5	180663909	180675096
GNB2L1	ENST00000507000	false	26	1.1388e+02	2.2831e-01	6.2510e-06	1257	6	4.8199e+01	1.2448e-01	566	39	4.5060e+01	8.6551e-01	2.4098e-06	397	0	6.2907e-07	104	1.1162e+01	9.7323e-01	2.9274e-05	2.6741e-02	0.0000e+00	6.6900e-01	1.1300e+00	1.6600e-01	3.1700e-01	0.0000e+00	2.6800e-01		7.0967e-01	2.9264e+00	3.0959e+00	6781	0	0	0	0.0000e+00	0.0000e+00	0	0	0	0	0.0000e+00	0.0000e+00	0.0000e+00	0.0000e+00	0.0000e+00	0.0000e+00	0.0000e+00	0.0000e+00	0.0000e+00	0.0000e+00	0.0000e+00	0.0000e+00	0.0000e+00	0.0000e+00	0.0000e+00	0.0000e+00	0.0000e+00	0.0000e+00	protein_coding	ENSG00000204628	1	583	5	protein_coding	11188	NA	NA	NA	NA	NA	5	180663909	180675096
GNB2L1	ENST00000507756	false	52	1.5924e+02	3.2656e-01	8.6640e-06	1769	7	5.5637e+01	1.2582e-01	656	55	6.4376e+01	8.5435e-01	3.6861e-06	552	1	8.9139e-07	175	1.7303e+01	9.8583e-01	1.2380e-06	1.4170e-02	5.7792e-02	6.8700e-01	1.0700e+00	2.6000e-01	4.1100e-01	2.0000e-02	2.7400e-01		9.1861e-01	3.0199e+00	3.6319e+00	7061	0	0	1	1.3556e-05	1.3556e-05	73766	2	0	73768	1.3556e-05	1.3556e-05	2.7886e-04	0.0000e+00	0.0000e+00	0.0000e+00	0.0000e+00	0.0000e+00	0.0000e+00	0.0000e+00	2.7890e-04	0.0000e+00	0.0000e+00	0.0000e+00	0.0000e+00	0.0000e+00	0.0000e+00	0.0000e+00	protein_coding	ENSG00000204628	2	821	8	protein_coding	11188	NA	NA	NA	NA	NA	5	180663909	180675096
GNB2L1	ENST00000509148	false	21	4.6041e+01	4.5612e-01	2.2992e-06	538	2	1.3347e+01	1.4985e-01	182	19	1.8746e+01	1.0135e+00	9.8978e-07	168	0	1.1518e-07	32	2.7244e+00	5.8471e-01	3.8311e-02	3.7698e-01	0.0000e+00	7.0600e-01	1.4850e+00	3.2200e-01	6.5700e-01	0.0000e+00	1.0700e+00		-4.6111e-02	1.3114e+00	1.5295e+00	45292	5	3	0	0.0000e+00	0.0000e+00	0	0	0	0	0.0000e+00	0.0000e+00	0.0000e+00	0.0000e+00	0.0000e+00	0.0000e+00	0.0000e+00	0.0000e+00	0.0000e+00	0.0000e+00	0.0000e+00	0.0000e+00	0.0000e+00	0.0000e+00	0.0000e+00	0.0000e+00	0.0000e+00	0.0000e+00	protein_coding	ENSG00000204628	2	247	2	protein_coding	11188	NA	NA	NA	NA	NA	5	180663909	180675096
GNB2L1	ENST00000509535	false	23	8.2382e+01	2.7919e-01	4.6203e-06	897	3	2.8058e+01	1.0692e-01	316	32	3.3990e+01	9.4144e-01	2.0765e-06	273	0	3.0211e-07	80	7.0914e+00	8.8720e-01	1.0881e-03	1.1171e-01	0.0000e+00	7.1000e-01	1.2650e+00	2.0000e-01	3.9600e-01	0.0000e+00	4.2200e-01		2.6836e-01	2.3249e+00	2.4677e+00	14372	1	1	0	0.0000e+00	0.0000e+00	0	0	0	0	0.0000e+00	0.0000e+00	0.0000e+00	0.0000e+00	0.0000e+00	0.0000e+00	0.0000e+00	0.0000e+00	0.0000e+00	0.0000e+00	0.0000e+00	0.0000e+00	0.0000e+00	0.0000e+00	0.0000e+00	0.0000e+00	0.0000e+00	0.0000e+00	protein_coding	ENSG00000204628	1	413	4	protein_coding	11188	NA	NA	NA	NA	NA	5	180663909	180675096
GNB2L1	ENST00000510199	false	78	1.7269e+02	4.5168e-01	9.0873e-06	1939	15	6.6558e+01	2.2537e-01	773	60	6.7541e+01	8.8834e-01	3.5046e-06	623	2	7.9012e-07	148	1.4932e+01	8.4627e-01	1.0359e-04	1.5363e-01	1.3394e-01	7.2100e-01	1.1010e+00	3.7500e-01	5.4500e-01	5.4000e-02	4.2200e-01		7.2133e-01	2.5606e+00	3.1012e+00	14373	1	1	1	3.5093e-05	3.5093e-05	56987	4	0	56991	3.5094e-05	7.0189e-05	0.0000e+00	0.0000e+00	0.0000e+00	0.0000e+00	0.0000e+00	0.0000e+00	0.0000e+00	2.0253e-04	0.0000e+00	0.0000e+00	0.0000e+00	0.0000e+00	0.0000e+00	0.0000e+00	0.0000e+00	2.0255e-04	protein_coding	ENSG00000204628	1	900	6	protein_coding	11188	NA	NA	NA	NA	NA	5	180663909	180675096
GNB2L1	ENST00000511566	false	38	1.3767e+02	2.7603e-01	7.3991e-06	1503	11	5.8706e+01	1.8737e-01	652	56	5.2809e+01	1.0604e+00	2.6608e-06	482	0	7.2525e-07	124	1.3330e+01	9.8793e-01	4.1237e-06	1.2066e-02	0.0000e+00	8.5400e-01	1.3250e+00	2.1200e-01	3.6200e-01	0.0000e+00	2.2400e-01		-3.4519e-01	3.0186e+00	3.3832e+00	4761	0	0	0	0.0000e+00	0.0000e+00	0	0	0	0	0.0000e+00	0.0000e+00	0.0000e+00	0.0000e+00	0.0000e+00	0.0000e+00	0.0000e+00	0.0000e+00	0.0000e+00	0.0000e+00	0.0000e+00	0.0000e+00	0.0000e+00	0.0000e+00	0.0000e+00	0.0000e+00	0.0000e+00	0.0000e+00	protein_coding	ENSG00000204628	1	699	6	protein_coding	11188	NA	NA	NA	NA	NA	5	180663909	180675096
GNB2L1	ENST00000511900	false	43	1.5776e+02	2.7257e-01	8.3138e-06	1757	12	6.5895e+01	1.8211e-01	758	60	6.1006e+01	9.8351e-01	3.2985e-06	534	0	6.4047e-07	160	1.4918e+01	9.9330e-01	9.7545e-07	6.6976e-03	0.0000e+00	7.9800e-01	1.2190e+00	2.1300e-01	3.5100e-01	0.0000e+00	2.0000e-01		1.0122e-01	3.2468e+00	3.5791e+00	3754	0	0	0	0.0000e+00	0.0000e+00	0	0	0	0	0.0000e+00	0.0000e+00	0.0000e+00	0.0000e+00	0.0000e+00	0.0000e+00	0.0000e+00	0.0000e+00	0.0000e+00	0.0000e+00	0.0000e+00	0.0000e+00	0.0000e+00	0.0000e+00	0.0000e+00	0.0000e+00	0.0000e+00	0.0000e+00	protein_coding	ENSG00000204628	1	807	7	protein_coding	11188	NA	NA	NA	NA	NA	5	180663909	180675096
GNB2L1	ENST00000512805	true	49	1.8637e+02	2.6291e-01	9.8799e-06	2064	12	7.6944e+01	1.5596e-01	883	72	7.1851e+01	1.0021e+00	3.7692e-06	639	0	9.5579e-07	182	1.8694e+01	9.9836e-01	3.1444e-08	1.6400e-03	0.0000e+00	8.2800e-01	1.2190e+00	2.0800e-01	3.3400e-01	0.0000e+00	1.6000e-01		-1.3783e-02	3.5758e+00	4.0065e+00	2218	0	0	0	0.0000e+00	0.0000e+00	0	0	0	0	0.0000e+00	0.0000e+00	0.0000e+00	0.0000e+00	0.0000e+00	0.0000e+00	0.0000e+00	0.0000e+00	0.0000e+00	0.0000e+00	0.0000e+00	0.0000e+00	0.0000e+00	0.0000e+00	0.0000e+00	0.0000e+00	0.0000e+00	0.0000e+00	protein_coding	ENSG00000204628	2	951	8	protein_coding	11188	9.9463e-01	0	1.5235e+01	0.0000e+00	NA	5	180663909	180675096
GNB2L1	ENST00000512968	false	43	1.6613e+02	2.5884e-01	8.6858e-06	2072	14	7.2612e+01	1.9281e-01	870	58	6.3825e+01	9.0873e-01	3.4969e-06	635	1	7.6712e-07	200	1.6874e+01	9.8340e-01	1.8259e-06	1.6596e-02	5.9262e-02	7.3500e-01	1.1310e+00	2.0200e-01	3.3400e-01	2.0000e-02	2.8100e-01		5.7315e-01	3.3947e+00	3.5810e+00	7409	0	0	0	0.0000e+00	0.0000e+00	0	0	0	0	0.0000e+00	0.0000e+00	0.0000e+00	0.0000e+00	0.0000e+00	0.0000e+00	0.0000e+00	0.0000e+00	0.0000e+00	0.0000e+00	0.0000e+00	0.0000e+00	0.0000e+00	0.0000e+00	0.0000e+00	0.0000e+00	0.0000e+00	0.0000e+00	protein_coding	ENSG00000204628	2	965	9	protein_coding	11188	NA	NA	NA	NA	NA	5	180663909	180675096
GNB2L1	ENST00000513027	false	50	1.1786e+02	4.2422e-01	6.1464e-06	1266	7	4.4600e+01	1.5695e-01	516	50	4.5684e+01	1.0945e+00	2.1465e-06	406	2	6.2317e-07	91	1.0891e+01	5.4714e-01	2.6588e-03	4.5020e-01	1.8364e-01	8.7100e-01	1.3850e+00	3.3700e-01	5.3700e-01	7.4000e-02	5.7800e-01		-5.0201e-01	2.2213e+00	2.4965e+00	21818	2	1	2	2.7214e-05	1.8170e-05	110867	6	0	110873	2.7058e-05	8.1176e-05	0.0000e+00	0.0000e+00	0.0000e+00	2.3872e-04	0.0000e+00	0.0000e+00	0.0000e+00	6.7879e-05	0.0000e+00	0.0000e+00	0.0000e+00	2.3688e-04	0.0000e+00	0.0000e+00	0.0000e+00	6.7790e-05	protein_coding	ENSG00000204628	2	593	5	protein_coding	11188	NA	NA	NA	NA	NA	5	180663909	180675096
GNB2L1	ENST00000514455	false	17	5.8417e+01	2.9101e-01	3.1520e-06	653	2	2.4217e+01	8.2587e-02	269	24	2.4079e+01	9.9671e-01	1.4067e-06	199	0	2.2807e-07	59	5.3643e+00	8.0249e-01	4.7464e-03	1.9277e-01	0.0000e+00	7.2100e-01	1.4020e+00	1.9800e-01	4.3700e-01	0.0000e+00	5.5800e-01		1.2673e-02	1.9256e+00	2.1462e+00	20905	2	1	0	0.0000e+00	0.0000e+00	0	0	0	0	0.0000e+00	0.0000e+00	0.0000e+00	0.0000e+00	0.0000e+00	0.0000e+00	0.0000e+00	0.0000e+00	0.0000e+00	0.0000e+00	0.0000e+00	0.0000e+00	0.0000e+00	0.0000e+00	0.0000e+00	0.0000e+00	0.0000e+00	0.0000e+00	protein_coding	ENSG00000204628	2	303	3	protein_coding	11188	NA	NA	NA	NA	NA	5	180663909	180675096
GNB3	ENST00000229264	true	175	2.1856e+02	8.0070e-01	1.3733e-05	2230	56	7.5972e+01	7.3711e-01	773	88	8.7023e+01	1.0112e+00	6.0156e-06	664	17	9.7220e-07	191	1.8495e+01	3.3303e-11	9.1177e-01	8.8231e-02	9.1919e-01	8.5000e-01	1.2070e+00	7.0700e-01	9.0800e-01	6.2800e-01	1.3780e+00		-8.2288e-02	1.0470e+00	3.2205e-01	57925	7	4	34	2.2791e-04	2.3880e-05	125692	56	0	125748	2.2269e-04	6.2361e-03	3.1122e-04	4.1308e-04	1.0316e-04	1.1079e-04	4.6198e-05	1.6963e-04	1.6297e-04	4.3819e-04	3.0763e-04	4.0480e-04	9.9211e-05	1.0874e-04	4.6195e-05	1.6702e-04	1.6288e-04	4.2470e-04	protein_coding	ENSG00000111664	2	1020	9	protein_coding	7440	6.5013e-09	13	1.3568e+01	9.5814e-01	NA	12	6949118	6956557
GNB3	ENST00000435982	false	174	2.1735e+02	8.0054e-01	1.3712e-05	2223	97	1.1566e+02	8.3869e-01	1098	88	8.6771e+01	1.0142e+00	6.0050e-06	661	20	1.0718e-06	190	1.9174e+01	4.7174e-14	9.8635e-01	1.3646e-02	1.0431e+00	8.5300e-01	1.2110e+00	7.0700e-01	9.0800e-01	7.3300e-01	1.5130e+00		-1.0368e-01	1.0450e+00	-1.7475e-01	62414	7	4	37	2.7165e-04	3.5788e-05	125681	67	0	125748	2.6644e-04	8.9270e-03	3.1122e-04	6.7326e-04	1.0316e-04	1.1079e-04	4.6198e-05	1.7843e-04	1.6297e-04	4.7085e-04	3.0763e-04	6.6511e-04	9.9211e-05	1.0874e-04	4.6195e-05	1.7581e-04	1.6288e-04	4.5738e-04	protein_coding	ENSG00000111664	2	1017	9	protein_coding	7440	NA	NA	NA	NA	NA	12	6949118	6956557
GNB3	ENST00000537035	false	144	1.7640e+02	8.1631e-01	1.1605e-05	1726	60	7.2457e+01	8.2808e-01	642	72	6.9764e+01	1.0321e+00	4.8872e-06	519	16	8.4013e-07	159	1.5433e+01	2.4244e-11	9.6120e-01	3.8805e-02	1.0368e+00	8.5200e-01	1.2560e+00	7.1200e-01	9.3700e-01	7.0100e-01	1.5670e+00		-2.1046e-01	8.6698e-01	-1.3381e-01	64111	8	4	29	2.1199e-04	2.3880e-05	125696	52	0	125748	2.0678e-04	5.3769e-03	3.1122e-04	4.4193e-04	1.0316e-04	1.1079e-04	4.6198e-05	1.3447e-04	1.6297e-04	4.0552e-04	3.0763e-04	4.3372e-04	9.9211e-05	1.0874e-04	4.6195e-05	1.3185e-04	1.6288e-04	3.9203e-04	protein_coding	ENSG00000111664	2	794	8	protein_coding	7440	NA	NA	NA	NA	NA	12	6949118	6956557
GNB3	ENST00000541257	false	118	1.4918e+02	7.9099e-01	9.1397e-06	1512	59	7.1576e+01	8.2430e-01	674	61	5.9100e+01	1.0321e+00	3.7901e-06	457	17	8.7723e-07	141	1.4637e+01	1.0744e-12	9.8795e-01	1.2046e-02	1.1614e+00	8.3900e-01	1.2770e+00	6.8000e-01	9.2200e-01	7.9300e-01	1.7100e+00		-1.9424e-01	9.0718e-01	-5.7231e-01	68775	8	5	28	2.1152e-04	3.5788e-05	125696	52	0	125748	2.0678e-04	5.3769e-03	3.1122e-04	4.7044e-04	1.0316e-04	1.1079e-04	4.6198e-05	1.1656e-04	1.6297e-04	4.3818e-04	3.0763e-04	4.6264e-04	9.9211e-05	1.0874e-04	4.6195e-05	1.1427e-04	1.6288e-04	4.2470e-04	protein_coding	ENSG00000111664	2	696	7	protein_coding	7440	NA	NA	NA	NA	NA	12	6949118	6956557
GNB3	ENST00000541978	false	119	1.4943e+02	7.9636e-01	9.1361e-06	1512	33	4.3919e+01	7.5139e-01	457	61	5.9235e+01	1.0298e+00	3.7957e-06	459	14	7.7766e-07	142	1.3957e+01	7.6526e-10	9.2142e-01	7.8581e-02	1.0030e+00	8.3700e-01	1.2740e+00	6.8500e-01	9.2700e-01	6.6100e-01	1.5590e+00		-1.8025e-01	8.8460e-01	-1.0548e-02	63891	8	4	25	1.6778e-04	2.3880e-05	125707	41	0	125748	1.6304e-04	3.3425e-03	3.1122e-04	2.1026e-04	1.0316e-04	1.1079e-04	4.6198e-05	1.0777e-04	1.6297e-04	4.0552e-04	3.0763e-04	2.0238e-04	9.9211e-05	1.0874e-04	4.6195e-05	1.0548e-04	1.6288e-04	3.9203e-04	protein_coding	ENSG00000111664	2	698	7	protein_coding	7440	NA	NA	NA	NA	NA	12	6949118	6956557
GNB4	ENST00000232564	true	112	1.9492e+02	5.7460e-01	1.0621e-05	2228	27	6.7463e+01	4.0022e-01	788	60	6.7262e+01	8.9204e-01	3.5707e-06	645	8	1.1801e-06	221	2.0674e+01	2.3672e-03	3.1172e-03	9.9452e-01	3.8695e-01	7.2400e-01	1.1060e+00	4.9200e-01	6.7200e-01	2.2600e-01	6.9800e-01		6.9601e-01	2.1105e+00	2.5830e+00	27482	3	2	14	6.4159e-05	7.9656e-06	125732	16	0	125748	6.3621e-05	5.0899e-04	6.1706e-05	2.8918e-05	0.0000e+00	5.6351e-05	0.0000e+00	7.9242e-05	1.6356e-04	1.0247e-04	6.1518e-05	2.8909e-05	0.0000e+00	5.4367e-05	0.0000e+00	7.9110e-05	1.6288e-04	9.7993e-05	protein_coding	ENSG00000114450	2	1020	9	protein_coding	52389	6.2978e-01	3	1.5923e+01	1.8841e-01	NA	3	179116990	179169378
GNB4	ENST00000466899	false	50	9.0930e+01	5.4987e-01	4.4390e-06	1077	8	2.9979e+01	2.6685e-01	361	23	3.1773e+01	7.2389e-01	1.6058e-06	312	4	5.8448e-07	113	1.0246e+01	3.2848e-02	3.6254e-02	9.3090e-01	3.9038e-01	5.2000e-01	1.0260e+00	4.3700e-01	6.9600e-01	1.9100e-01	8.9300e-01		1.2234e+00	1.5253e+00	1.8083e+00	36865	4	2	7	3.6131e-05	7.9656e-06	125734	9	0	125743	3.5788e-05	1.6105e-04	6.1706e-05	0.0000e+00	0.0000e+00	0.0000e+00	0.0000e+00	3.5225e-05	1.6356e-04	1.0247e-04	6.1518e-05	0.0000e+00	0.0000e+00	0.0000e+00	0.0000e+00	3.5161e-05	1.6304e-04	9.7993e-05	protein_coding	ENSG00000114450	1	493	5	protein_coding	52389	NA	NA	NA	NA	NA	3	179116990	179169378
GNB4	ENST00000468623	false	112	1.9492e+02	5.7460e-01	1.0621e-05	2228	27	6.7463e+01	4.0022e-01	788	60	6.7262e+01	8.9204e-01	3.5707e-06	645	8	1.1801e-06	221	2.0674e+01	2.3672e-03	3.1172e-03	9.9452e-01	3.8695e-01	7.2400e-01	1.1060e+00	4.9200e-01	6.7200e-01	2.2600e-01	6.9800e-01		6.9601e-01	2.1105e+00	2.5830e+00	27483	3	2	14	6.4159e-05	7.9656e-06	125732	16	0	125748	6.3621e-05	5.0899e-04	6.1706e-05	2.8918e-05	0.0000e+00	5.6351e-05	0.0000e+00	7.9242e-05	1.6356e-04	1.0247e-04	6.1518e-05	2.8909e-05	0.0000e+00	5.4367e-05	0.0000e+00	7.9110e-05	1.6288e-04	9.7993e-05	protein_coding	ENSG00000114450	2	1020	9	protein_coding	52389	NA	NA	NA	NA	NA	3	179116990	179169378
GNB4	ENST00000497513	false	25	4.5129e+01	5.5397e-01	2.6229e-06	502	0	5.8967e+00	0.0000e+00	69	16	1.5942e+01	1.0036e+00	9.4640e-07	147	2	4.5484e-07	61	7.1149e+00	2.2079e-01	3.3458e-02	7.4576e-01	2.8110e-01	6.7800e-01	1.5200e+00	4.0300e-01	7.7400e-01	1.1400e-01	8.8500e-01		-1.1438e-02	1.0648e+00	1.7769e+00	36466	4	2	5	2.0070e-05	4.1384e-06	125710	5	0	125715	1.9886e-05	4.9717e-05	0.0000e+00	0.0000e+00	0.0000e+00	5.6351e-05	0.0000e+00	3.5216e-05	0.0000e+00	0.0000e+00	0.0000e+00	0.0000e+00	0.0000e+00	5.4367e-05	0.0000e+00	3.5177e-05	0.0000e+00	0.0000e+00	protein_coding	ENSG00000114450	2	239	4	protein_coding	52389	NA	NA	NA	NA	NA	3	179116990	179169378
GNB5	ENST00000261837	true	167	2.3142e+02	7.2162e-01	1.3318e-05	2569	69	1.1813e+02	5.8412e-01	1310	93	9.4583e+01	9.8326e-01	6.1566e-06	733	15	1.2121e-06	268	2.3721e+01	6.3614e-08	1.1805e-01	8.8195e-01	6.3236e-01	8.3000e-01	1.1680e+00	6.3500e-01	8.2000e-01	4.2200e-01	9.7400e-01		1.2794e-01	1.5049e+00	1.6592e+00	40719	5	3	25	2.2691e-04	7.9541e-05	125692	56	0	125748	2.2269e-04	6.2361e-03	2.4618e-04	1.1573e-04	9.9206e-05	4.3536e-04	4.6198e-05	2.4649e-04	4.8908e-04	2.6158e-04	2.4609e-04	1.1564e-04	9.9211e-05	4.3502e-04	4.6195e-05	2.3735e-04	4.8872e-04	2.6134e-04	protein_coding	ENSG00000069966	2	1185	12	protein_coding	70450	1.4429e-03	8	1.9080e+01	4.1928e-01	NA	15	52413117	52483566
GNB5	ENST00000358784	false	145	2.1085e+02	6.8770e-01	1.2374e-05	2292	65	1.1352e+02	5.7259e-01	1254	83	8.6693e+01	9.5740e-01	5.7483e-06	658	14	9.7523e-07	234	2.0460e+01	8.1664e-08	2.6310e-01	7.3690e-01	6.8427e-01	8.0100e-01	1.1490e+00	6.0000e-01	7.8900e-01	4.5100e-01	1.0700e+00		3.1177e-01	1.6115e+00	1.3234e+00	45293	5	3	22	1.3941e-04	2.7858e-05	125713	34	0	125747	1.3520e-04	2.2986e-03	1.8467e-04	2.9001e-05	0.0000e+00	4.3536e-04	4.6198e-05	1.3218e-04	1.6324e-04	1.9618e-04	1.8456e-04	2.8909e-05	0.0000e+00	4.3502e-04	4.6195e-05	1.2307e-04	1.6288e-04	1.9600e-04	protein_coding	ENSG00000069966	2	1059	11	protein_coding	70450	NA	NA	NA	NA	NA	15	52413117	52483566
GNB5	ENST00000396335	false	121	1.6888e+02	7.1648e-01	1.0051e-05	1819	35	6.5813e+01	5.3181e-01	698	67	6.9152e+01	9.6888e-01	4.4409e-06	535	11	8.0305e-07	183	1.6390e+01	2.5898e-06	2.3962e-01	7.6038e-01	6.7113e-01	7.9500e-01	1.1870e+00	6.1700e-01	8.3300e-01	4.2100e-01	1.1110e+00		2.0341e-01	1.3093e+00	1.2338e+00	47146	5	3	16	1.0759e-04	2.7858e-05	125721	26	0	125747	1.0339e-04	1.3441e-03	6.1516e-05	2.9001e-05	0.0000e+00	4.3536e-04	4.6198e-05	8.8209e-05	1.6324e-04	1.6352e-04	6.1518e-05	2.8909e-05	0.0000e+00	4.3502e-04	4.6195e-05	7.9111e-05	1.6288e-04	1.6333e-04	protein_coding	ENSG00000069966	2	849	9	protein_coding	70450	NA	NA	NA	NA	NA	15	52413117	52483566
GNB5	ENST00000560116	false	46	6.6933e+01	6.8726e-01	3.6872e-06	800	13	2.8508e+01	4.5601e-01	316	30	2.8274e+01	1.0610e+00	1.5724e-06	236	2	1.6873e-07	47	3.8287e+00	6.4225e-02	1.9428e-01	7.4150e-01	5.2237e-01	7.9300e-01	1.4390e+00	5.4200e-01	8.7900e-01	2.1100e-01	1.5380e+00		-2.5514e-01	9.0923e-01	8.6603e-01	63166	7	4	3	3.5845e-05	2.7858e-05	125667	9	0	125676	3.5807e-05	1.6113e-04	0.0000e+00	0.0000e+00	0.0000e+00	3.8077e-04	0.0000e+00	1.7661e-05	0.0000e+00	0.0000e+00	0.0000e+00	0.0000e+00	0.0000e+00	3.8063e-04	0.0000e+00	1.7590e-05	0.0000e+00	0.0000e+00	protein_coding	ENSG00000069966	2	378	3	protein_coding	70450	NA	NA	NA	NA	NA	15	52413117	52483566
GNE	ENST00000377902	false	260	4.0529e+02	6.4151e-01	2.2558e-05	4756	87	1.6835e+02	5.1677e-01	1964	122	1.4775e+02	8.2570e-01	8.2351e-06	1453	25	1.7005e-06	333	2.8700e+01	1.4946e-15	9.5327e-01	4.6730e-02	8.7109e-01	7.1200e-01	9.6000e-01	5.7900e-01	7.1100e-01	6.3400e-01	1.2170e+00		1.6654e+00	2.5646e+00	6.3996e-01	51729	6	3	42	2.2740e-04	2.8274e-05	125692	56	0	125748	2.2269e-04	6.2361e-03	2.4608e-04	1.4459e-04	0.0000e+00	1.6310e-04	4.6194e-05	3.6263e-04	0.0000e+00	9.8033e-05	2.4609e-04	1.4455e-04	0.0000e+00	1.6311e-04	4.6195e-05	3.5165e-04	0.0000e+00	9.7993e-05	protein_coding	ENSG00000159921	2	2166	11	protein_coding	62616	NA	NA	NA	NA	NA	9	36214438	36277053
GNE	ENST00000396594	true	271	4.2048e+02	6.4451e-01	2.3291e-05	4958	90	1.6857e+02	5.3389e-01	1949	128	1.5299e+02	8.3667e-01	8.4622e-06	1505	27	1.9407e-06	367	3.2056e+01	2.4844e-16	9.4009e-01	5.9910e-02	8.4227e-01	7.2400e-01	9.6900e-01	5.8300e-01	7.1300e-01	6.2000e-01	1.1620e+00		1.5880e+00	2.5904e+00	8.2754e-01	49434	6	3	43	2.3139e-04	2.8274e-05	125691	57	0	125748	2.2667e-04	6.4608e-03	2.4608e-04	1.4459e-04	0.0000e+00	1.6310e-04	4.6194e-05	3.6263e-04	0.0000e+00	1.3078e-04	2.4609e-04	1.4455e-04	0.0000e+00	1.6311e-04	4.6195e-05	3.5165e-04	0.0000e+00	1.3066e-04	protein_coding	ENSG00000159921	2	2259	12	protein_coding	62616	4.8567e-07	14	2.4250e+01	5.7732e-01	NA	9	36214438	36277053
GNE	ENST00000447283	false	236	3.6689e+02	6.4325e-01	2.0361e-05	4278	63	1.1569e+02	5.4456e-01	1294	109	1.3333e+02	8.1755e-01	7.4758e-06	1291	22	1.5837e-06	301	2.6145e+01	1.9280e-13	8.8868e-01	1.1132e-01	8.4146e-01	6.9900e-01	9.5900e-01	5.7800e-01	7.1700e-01	6.0000e-01	1.2020e+00		1.6560e+00	2.4283e+00	7.5119e-01	51123	6	3	37	2.0751e-04	2.8274e-05	125697	51	0	125748	2.0281e-04	5.1721e-03	2.4608e-04	1.4459e-04	0.0000e+00	1.6310e-04	0.0000e+00	3.3625e-04	0.0000e+00	6.5370e-05	2.4609e-04	1.4455e-04	0.0000e+00	1.6311e-04	0.0000e+00	3.2527e-04	0.0000e+00	6.5327e-05	protein_coding	ENSG00000159921	1	1944	10	protein_coding	62616	NA	NA	NA	NA	NA	9	36214438	36277053
GNE	ENST00000539208	false	231	3.4255e+02	6.7434e-01	1.8996e-05	4029	80	1.3409e+02	5.9660e-01	1547	103	1.2492e+02	8.2450e-01	6.9515e-06	1237	18	1.3148e-06	275	2.3173e+01	1.4857e-10	6.4408e-01	3.5592e-01	7.7676e-01	7.0200e-01	9.7100e-01	6.0500e-01	7.5200e-01	5.3600e-01	1.1520e+00		1.5419e+00	2.1419e+00	9.9580e-01	49016	6	3	35	1.7119e-04	1.5912e-05	125706	42	0	125748	1.6701e-04	3.5076e-03	2.4608e-04	1.1563e-04	0.0000e+00	1.0873e-04	4.6194e-05	2.6436e-04	0.0000e+00	6.5332e-05	2.4609e-04	1.1564e-04	0.0000e+00	1.0874e-04	4.6195e-05	2.5493e-04	0.0000e+00	6.5327e-05	protein_coding	ENSG00000159921	1	1836	9	protein_coding	62616	NA	NA	NA	NA	NA	9	36214438	36277053
GNE	ENST00000539815	false	260	4.0529e+02	6.4151e-01	2.2558e-05	4756	87	1.6835e+02	5.1677e-01	1964	122	1.4775e+02	8.2570e-01	8.2351e-06	1453	25	1.7110e-06	337	2.8954e+01	1.8717e-15	9.4679e-01	5.3210e-02	8.6343e-01	7.1200e-01	9.6000e-01	5.7900e-01	7.1100e-01	6.2800e-01	1.2060e+00		1.6654e+00	2.5646e+00	6.8097e-01	51296	6	3	44	2.3535e-04	2.8274e-05	125692	56	0	125748	2.2269e-04	6.2361e-03	2.4608e-04	1.4459e-04	0.0000e+00	1.6310e-04	4.6194e-05	3.8022e-04	0.0000e+00	9.8033e-05	2.4609e-04	1.4455e-04	0.0000e+00	1.6311e-04	4.6195e-05	3.5165e-04	0.0000e+00	9.7993e-05	protein_coding	ENSG00000159921	2	2166	11	protein_coding	62616	NA	NA	NA	NA	NA	9	36214438	36277053
GNE	ENST00000543356	false	282	4.0075e+02	7.0367e-01	2.1902e-05	4715	95	1.6065e+02	5.9133e-01	1870	121	1.4694e+02	8.2348e-01	8.0624e-06	1443	24	1.6061e-06	338	2.8517e+01	1.3614e-14	9.1240e-01	8.7597e-02	8.4159e-01	7.1000e-01	9.5800e-01	6.3800e-01	7.7700e-01	6.0900e-01	1.1840e+00		1.6820e+00	2.1080e+00	7.8390e-01	50371	6	3	39	2.1148e-04	2.8274e-05	125696	52	0	125748	2.0678e-04	5.3769e-03	2.4608e-04	1.4459e-04	0.0000e+00	1.0873e-04	4.6194e-05	3.4502e-04	0.0000e+00	6.5332e-05	2.4609e-04	1.4455e-04	0.0000e+00	1.0874e-04	4.6195e-05	3.3406e-04	0.0000e+00	6.5327e-05	protein_coding	ENSG00000159921	2	2151	11	protein_coding	62616	NA	NA	NA	NA	NA	9	36214438	36277053
GNG10	ENST00000374293	true	20	3.1654e+01	6.3183e-01	1.5288e-06	422	5	8.4216e+00	5.9371e-01	120	12	1.2406e+01	9.6727e-01	5.3671e-07	138	5	9.9252e-08	35	2.3513e+00	5.1789e-05	8.5367e-01	1.4628e-01	2.1265e+00	6.1800e-01	1.5550e+00	4.4400e-01	9.1800e-01	8.5000e-01	1.9590e+00		9.0610e-02	7.3610e-01	-1.6007e+00	78832	9	5	7	1.3861e-04	7.2523e-05	124448	29	0	124477	1.1649e-04	1.6893e-03	6.1637e-05	6.6094e-04	0.0000e+00	0.0000e+00	0.0000e+00	5.4170e-05	1.6388e-04	1.1899e-04	6.1525e-05	5.2061e-04	0.0000e+00	0.0000e+00	0.0000e+00	5.3922e-05	1.6341e-04	9.8006e-05	protein_coding	ENSG00000242616	2	204	2	protein_coding	8912	3.1015e-04	4	1.5847e+00	2.5241e+00	NA	9	114423615	114432526
GNG11	ENST00000248564	true	25	3.3982e+01	7.3568e-01	1.5297e-06	476	7	1.1677e+01	5.9949e-01	180	11	1.0571e+01	1.0405e+00	4.5368e-07	122	0	9.7083e-08	41	2.3666e+00	5.4709e-01	4.9662e-02	4.0324e-01	0.0000e+00	6.5300e-01	1.6790e+00	5.3500e-01	1.0270e+00	0.0000e+00	1.2000e+00		-1.0362e-01	5.4755e-01	1.4255e+00	51033	6	3	1	4.0891e-06	4.0891e-06	122276	1	0	122277	4.0891e-06	2.0445e-06	0.0000e+00	0.0000e+00	0.0000e+00	0.0000e+00	0.0000e+00	8.9720e-06	0.0000e+00	0.0000e+00	0.0000e+00	0.0000e+00	0.0000e+00	0.0000e+00	0.0000e+00	8.9720e-06	0.0000e+00	0.0000e+00	protein_coding	ENSG00000127920	2	219	2	protein_coding	6912	1.6379e-01	1	2.0384e+00	4.9058e-01	NA	7	93551011	93557922
GNG12	ENST00000370982	true	26	3.7631e+01	6.9092e-01	1.7366e-06	465	8	1.4704e+01	5.4406e-01	203	15	1.3955e+01	1.0749e+00	7.4804e-07	133	0	1.1482e-07	40	2.7698e+00	5.8936e-01	3.7053e-02	3.7359e-01	0.0000e+00	7.1800e-01	1.6370e+00	5.0500e-01	9.5900e-01	0.0000e+00	1.0550e+00		-2.1994e-01	6.7376e-01	1.5422e+00	44601	5	3	0	0.0000e+00	0.0000e+00	0	0	0	0	0.0000e+00	0.0000e+00	0.0000e+00	0.0000e+00	0.0000e+00	0.0000e+00	0.0000e+00	0.0000e+00	0.0000e+00	0.0000e+00	0.0000e+00	0.0000e+00	0.0000e+00	0.0000e+00	0.0000e+00	0.0000e+00	0.0000e+00	0.0000e+00	protein_coding	ENSG00000172380	2	216	2	protein_coding	132002	5.5335e-01	0	2.1765e+00	0.0000e+00	NA	1	68167149	68299150
GNG13	ENST00000248150	true	49	4.0570e+01	1.2078e+00	2.3722e-06	446	22	1.9176e+01	1.1473e+00	224	25	1.7000e+01	1.4706e+00	1.1902e-06	111	5	1.2222e-07	33	2.8845e+00	8.0284e-05	8.1416e-01	1.8576e-01	1.7334e+00	1.0630e+00	1.8970e+00	9.5900e-01	1.5320e+00	7.6800e-01	1.9460e+00		-1.5251e+00	-4.7030e-01	-1.1542e+00	78415	9	5	9	2.7270e-04	1.6449e-04	125509	68	0	125577	2.7079e-04	9.2080e-03	0.0000e+00	5.7942e-05	0.0000e+00	1.6320e-04	1.1726e-03	2.4918e-04	1.3141e-03	6.5383e-05	0.0000e+00	5.7869e-05	0.0000e+00	1.6313e-04	1.1556e-03	2.4669e-04	1.3051e-03	6.5332e-05	protein_coding	ENSG00000127588	2	201	2	protein_coding	2693	4.8928e-03	3	2.3841e+00	1.2583e+00	NA	16	848041	850733
GNG2	ENST00000335281	true	17	3.9724e+01	4.2795e-01	1.9970e-06	469	5	1.5274e+01	3.2735e-01	201	15	1.6027e+01	9.3591e-01	1.0226e-06	131	0	8.3113e-08	27	1.9865e+00	5.0556e-01	6.4883e-02	4.2956e-01	0.0000e+00	6.2500e-01	1.4390e+00	2.9200e-01	6.4200e-01	0.0000e+00	1.3540e+00		2.0169e-01	1.2812e+00	1.3060e+00	57072	7	4	0	0.0000e+00	0.0000e+00	0	0	0	0	0.0000e+00	0.0000e+00	0.0000e+00	0.0000e+00	0.0000e+00	0.0000e+00	0.0000e+00	0.0000e+00	0.0000e+00	0.0000e+00	0.0000e+00	0.0000e+00	0.0000e+00	0.0000e+00	0.0000e+00	0.0000e+00	0.0000e+00	0.0000e+00	protein_coding	ENSG00000186469	2	213	2	protein_coding	153148	5.2377e-01	0	1.9064e+00	0.0000e+00	NA	14	52292913	52446060
GNG2	ENST00000553432	false	26	5.3419e+01	4.8672e-01	2.6672e-06	667	7	1.9785e+01	3.5380e-01	250	19	2.1193e+01	8.9652e-01	1.3095e-06	191	0	1.4413e-07	51	3.4411e+00	6.5477e-01	2.2332e-02	3.2290e-01	0.0000e+00	6.2400e-01	1.3150e+00	3.5600e-01	6.7500e-01	0.0000e+00	8.6400e-01		3.7449e-01	1.3331e+00	1.7190e+00	35401	4	2	0	0.0000e+00	0.0000e+00	0	0	0	0	0.0000e+00	0.0000e+00	0.0000e+00	0.0000e+00	0.0000e+00	0.0000e+00	0.0000e+00	0.0000e+00	0.0000e+00	0.0000e+00	0.0000e+00	0.0000e+00	0.0000e+00	0.0000e+00	0.0000e+00	0.0000e+00	0.0000e+00	0.0000e+00	protein_coding	ENSG00000186469	2	306	3	protein_coding	153148	NA	NA	NA	NA	NA	14	52292913	52446060
GNG2	ENST00000553560	false	23	2.6876e+01	8.5578e-01	1.3208e-06	337	NA	NA	NA	NA	12	1.0745e+01	1.1168e+00	6.3240e-07	97	0	4.8707e-08	14	1.1432e+00	4.0960e-01	1.1333e-01	4.7707e-01	0.0000e+00	7.1200e-01	1.7410e+00	6.1500e-01	1.2120e+00	0.0000e+00	1.6790e+00		-3.0105e-01	2.6569e-01	9.9078e-01	67623	8	5	0	0.0000e+00	0.0000e+00	0	0	0	0	0.0000e+00	0.0000e+00	0.0000e+00	0.0000e+00	0.0000e+00	0.0000e+00	0.0000e+00	0.0000e+00	0.0000e+00	0.0000e+00	0.0000e+00	0.0000e+00	0.0000e+00	0.0000e+00	0.0000e+00	0.0000e+00	0.0000e+00	0.0000e+00	protein_coding	ENSG00000186469	2	156	2	protein_coding	153148	NA	NA	NA	NA	NA	14	52292913	52446060
GNG2	ENST00000554736	false	17	3.9724e+01	4.2795e-01	1.9970e-06	469	5	1.5274e+01	3.2735e-01	201	15	1.6027e+01	9.3591e-01	1.0226e-06	131	0	8.3113e-08	27	1.9865e+00	5.0556e-01	6.4883e-02	4.2956e-01	0.0000e+00	6.2500e-01	1.4390e+00	2.9200e-01	6.4200e-01	0.0000e+00	1.3540e+00		2.0169e-01	1.2812e+00	1.3060e+00	57073	7	4	0	0.0000e+00	0.0000e+00	0	0	0	0	0.0000e+00	0.0000e+00	0.0000e+00	0.0000e+00	0.0000e+00	0.0000e+00	0.0000e+00	0.0000e+00	0.0000e+00	0.0000e+00	0.0000e+00	0.0000e+00	0.0000e+00	0.0000e+00	0.0000e+00	0.0000e+00	0.0000e+00	0.0000e+00	protein_coding	ENSG00000186469	2	213	2	protein_coding	153148	NA	NA	NA	NA	NA	14	52292913	52446060
GNG2	ENST00000554875	false	17	3.1947e+01	5.3213e-01	1.6789e-06	404	NA	NA	NA	NA	13	1.3185e+01	9.8599e-01	8.5873e-07	108	0	9.9925e-08	29	2.3554e+00	5.4590e-01	5.0059e-02	4.0404e-01	0.0000e+00	6.4100e-01	1.5570e+00	3.6300e-01	7.9800e-01	0.0000e+00	1.2040e+00		3.9980e-02	9.3973e-01	1.4222e+00	51213	6	3	0	0.0000e+00	0.0000e+00	0	0	0	0	0.0000e+00	0.0000e+00	0.0000e+00	0.0000e+00	0.0000e+00	0.0000e+00	0.0000e+00	0.0000e+00	0.0000e+00	0.0000e+00	0.0000e+00	0.0000e+00	0.0000e+00	0.0000e+00	0.0000e+00	0.0000e+00	0.0000e+00	0.0000e+00	protein_coding	ENSG00000186469	2	183	3	protein_coding	153148	NA	NA	NA	NA	NA	14	52292913	52446060
GNG2	ENST00000555472	false	17	3.9724e+01	4.2795e-01	1.9970e-06	469	5	1.5274e+01	3.2735e-01	201	15	1.6027e+01	9.3591e-01	1.0226e-06	131	0	8.3113e-08	27	1.9865e+00	5.0556e-01	6.4883e-02	4.2956e-01	0.0000e+00	6.2500e-01	1.4390e+00	2.9200e-01	6.4200e-01	0.0000e+00	1.3540e+00		2.0169e-01	1.2812e+00	1.3060e+00	57074	7	4	0	0.0000e+00	0.0000e+00	0	0	0	0	0.0000e+00	0.0000e+00	0.0000e+00	0.0000e+00	0.0000e+00	0.0000e+00	0.0000e+00	0.0000e+00	0.0000e+00	0.0000e+00	0.0000e+00	0.0000e+00	0.0000e+00	0.0000e+00	0.0000e+00	0.0000e+00	0.0000e+00	0.0000e+00	protein_coding	ENSG00000186469	2	213	2	protein_coding	153148	NA	NA	NA	NA	NA	14	52292913	52446060
GNG2	ENST00000556752	false	17	3.9724e+01	4.2795e-01	1.9970e-06	469	5	1.5274e+01	3.2735e-01	201	15	1.6027e+01	9.3591e-01	1.0226e-06	131	0	8.3113e-08	27	1.9865e+00	5.0556e-01	6.4883e-02	4.2956e-01	0.0000e+00	6.2500e-01	1.4390e+00	2.9200e-01	6.4200e-01	0.0000e+00	1.3540e+00		2.0169e-01	1.2812e+00	1.3060e+00	57075	7	4	0	0.0000e+00	0.0000e+00	0	0	0	0	0.0000e+00	0.0000e+00	0.0000e+00	0.0000e+00	0.0000e+00	0.0000e+00	0.0000e+00	0.0000e+00	0.0000e+00	0.0000e+00	0.0000e+00	0.0000e+00	0.0000e+00	0.0000e+00	0.0000e+00	0.0000e+00	0.0000e+00	0.0000e+00	protein_coding	ENSG00000186469	2	213	2	protein_coding	153148	NA	NA	NA	NA	NA	14	52292913	52446060
GNG2	ENST00000556766	false	17	3.9724e+01	4.2795e-01	1.9970e-06	469	5	1.5274e+01	3.2735e-01	201	15	1.6027e+01	9.3591e-01	1.0226e-06	131	0	8.3113e-08	27	1.9865e+00	5.0556e-01	6.4883e-02	4.2956e-01	0.0000e+00	6.2500e-01	1.4390e+00	2.9200e-01	6.4200e-01	0.0000e+00	1.3540e+00		2.0169e-01	1.2812e+00	1.3060e+00	57076	7	4	0	0.0000e+00	0.0000e+00	0	0	0	0	0.0000e+00	0.0000e+00	0.0000e+00	0.0000e+00	0.0000e+00	0.0000e+00	0.0000e+00	0.0000e+00	0.0000e+00	0.0000e+00	0.0000e+00	0.0000e+00	0.0000e+00	0.0000e+00	0.0000e+00	0.0000e+00	0.0000e+00	0.0000e+00	protein_coding	ENSG00000186469	2	213	2	protein_coding	153148	NA	NA	NA	NA	NA	14	52292913	52446060
GNG2	ENST00000557376	false	28	5.8247e+01	4.8071e-01	2.9423e-06	726	7	1.8741e+01	3.7351e-01	247	23	2.3375e+01	9.8394e-01	1.4797e-06	197	1	2.0241e-07	66	4.8067e+00	3.7738e-01	4.1681e-02	5.8094e-01	2.0804e-01	7.0700e-01	1.3940e+00	3.5500e-01	6.5900e-01	7.3000e-02	9.8400e-01		6.1040e-02	1.4083e+00	1.6090e+00	41183	5	3	1	2.3509e-05	2.3509e-05	63803	3	0	63806	2.3509e-05	3.5264e-05	0.0000e+00	0.0000e+00	0.0000e+00	0.0000e+00	0.0000e+00	0.0000e+00	0.0000e+00	1.3422e-04	0.0000e+00	0.0000e+00	0.0000e+00	0.0000e+00	0.0000e+00	0.0000e+00	0.0000e+00	1.3423e-04	protein_coding	ENSG00000186469	2	330	4	protein_coding	153148	NA	NA	NA	NA	NA	14	52292913	52446060
GNG3	ENST00000294117	true	24	4.6200e+01	5.1948e-01	2.6484e-06	495	5	1.9936e+01	2.5081e-01	232	18	1.6412e+01	1.0967e+00	9.7726e-07	141	0	9.6936e-08	31	2.3208e+00	5.4217e-01	5.1312e-02	4.0652e-01	0.0000e+00	7.5700e-01	1.6160e+00	3.7500e-01	7.3100e-01	0.0000e+00	1.2180e+00		-3.0803e-01	1.1607e+00	1.4117e+00	51773	6	3	1	3.9770e-06	3.9770e-06	125723	1	0	125724	3.9770e-06	1.9885e-06	0.0000e+00	0.0000e+00	0.0000e+00	0.0000e+00	0.0000e+00	8.7906e-06	0.0000e+00	0.0000e+00	0.0000e+00	0.0000e+00	0.0000e+00	0.0000e+00	0.0000e+00	8.7906e-06	0.0000e+00	0.0000e+00	protein_coding	ENSG00000162188	2	225	2	protein_coding	1544	5.2723e-01	0	1.9375e+00	0.0000e+00	NA	11	62475130	62476673
GNG4	ENST00000366597	false	32	4.4742e+01	7.1522e-01	2.4628e-06	495	12	1.9205e+01	6.2484e-01	224	9	1.5269e+01	5.8941e-01	8.2766e-07	139	1	8.9996e-08	27	2.1425e+00	1.5575e-01	1.9483e-01	6.4942e-01	4.6675e-01	3.5400e-01	1.0290e+00	5.3900e-01	9.6100e-01	1.5800e-01	1.7120e+00		1.2612e+00	6.7691e-01	7.2328e-01	68877	8	5	4	1.5937e-05	3.9918e-06	125742	4	0	125746	1.5905e-05	3.1811e-05	0.0000e+00	0.0000e+00	0.0000e+00	5.4366e-05	0.0000e+00	2.6463e-05	0.0000e+00	0.0000e+00	0.0000e+00	0.0000e+00	0.0000e+00	5.4367e-05	0.0000e+00	2.6370e-05	0.0000e+00	0.0000e+00	protein_coding	ENSG00000168243	2	225	2	protein_coding	103068	NA	NA	NA	NA	NA	1	235710987	235814054
GNG4	ENST00000366598	false	32	4.4742e+01	7.1522e-01	2.4628e-06	495	12	1.9205e+01	6.2484e-01	224	9	1.5269e+01	5.8941e-01	8.2766e-07	139	1	8.9996e-08	27	2.1425e+00	1.5575e-01	1.9483e-01	6.4942e-01	4.6675e-01	3.5400e-01	1.0290e+00	5.3900e-01	9.6100e-01	1.5800e-01	1.7120e+00		1.2612e+00	6.7691e-01	7.2328e-01	68878	8	5	4	1.5937e-05	3.9918e-06	125742	4	0	125746	1.5905e-05	3.1811e-05	0.0000e+00	0.0000e+00	0.0000e+00	5.4366e-05	0.0000e+00	2.6463e-05	0.0000e+00	0.0000e+00	0.0000e+00	0.0000e+00	0.0000e+00	5.4367e-05	0.0000e+00	2.6370e-05	0.0000e+00	0.0000e+00	protein_coding	ENSG00000168243	2	225	2	protein_coding	103068	NA	NA	NA	NA	NA	1	235710987	235814054
GNG4	ENST00000391854	true	32	4.4742e+01	7.1522e-01	2.4628e-06	495	12	1.9205e+01	6.2484e-01	224	9	1.5269e+01	5.8941e-01	8.2766e-07	139	1	8.9996e-08	27	2.1425e+00	1.5575e-01	1.9483e-01	6.4942e-01	4.6675e-01	3.5400e-01	1.0290e+00	5.3900e-01	9.6100e-01	1.5800e-01	1.7120e+00		1.2612e+00	6.7691e-01	7.2328e-01	68879	8	5	4	1.5937e-05	3.9918e-06	125742	4	0	125746	1.5905e-05	3.1811e-05	0.0000e+00	0.0000e+00	0.0000e+00	5.4366e-05	0.0000e+00	2.6463e-05	0.0000e+00	0.0000e+00	0.0000e+00	0.0000e+00	0.0000e+00	5.4367e-05	0.0000e+00	2.6370e-05	0.0000e+00	0.0000e+00	protein_coding	ENSG00000168243	3	225	2	protein_coding	103068	1.5846e-01	1	1.9598e+00	5.1026e-01	NA	1	235710987	235814054
GNG4	ENST00000450593	false	32	4.4742e+01	7.1522e-01	2.4628e-06	495	12	1.9205e+01	6.2484e-01	224	9	1.5269e+01	5.8941e-01	8.2766e-07	139	1	8.9996e-08	27	2.1425e+00	1.5575e-01	1.9483e-01	6.4942e-01	4.6675e-01	3.5400e-01	1.0290e+00	5.3900e-01	9.6100e-01	1.5800e-01	1.7120e+00		1.2612e+00	6.7691e-01	7.2328e-01	68880	8	5	4	1.5937e-05	3.9918e-06	125742	4	0	125746	1.5905e-05	3.1811e-05	0.0000e+00	0.0000e+00	0.0000e+00	5.4366e-05	0.0000e+00	2.6463e-05	0.0000e+00	0.0000e+00	0.0000e+00	0.0000e+00	0.0000e+00	5.4367e-05	0.0000e+00	2.6370e-05	0.0000e+00	0.0000e+00	protein_coding	ENSG00000168243	3	225	2	protein_coding	103068	NA	NA	NA	NA	NA	1	235710987	235814054
GNG5	ENST00000370641	true	27	3.3093e+01	8.1589e-01	1.4170e-06	425	7	7.6831e+00	9.1109e-01	113	12	1.3946e+01	8.6043e-01	6.0688e-07	142	1	1.1027e-07	34	2.6113e+00	1.8814e-01	1.5354e-01	6.5831e-01	3.8295e-01	5.5000e-01	1.3920e+00	6.0000e-01	1.1250e+00	1.3200e-01	1.5850e+00		4.0971e-01	3.7637e-01	9.2400e-01	64678	8	4	1	3.9808e-06	3.9808e-06	125601	1	0	125602	3.9808e-06	1.9904e-06	0.0000e+00	0.0000e+00	0.0000e+00	0.0000e+00	0.0000e+00	8.8045e-06	0.0000e+00	0.0000e+00	0.0000e+00	0.0000e+00	0.0000e+00	0.0000e+00	0.0000e+00	8.8046e-06	0.0000e+00	0.0000e+00	protein_coding	ENSG00000174021	2	204	2	protein_coding	8241	5.2499e-01	0	1.9173e+00	0.0000e+00	NA	1	84964008	84972248
GNG5	ENST00000370645	false	27	3.3093e+01	8.1589e-01	1.4170e-06	425	7	7.6831e+00	9.1109e-01	113	12	1.3946e+01	8.6043e-01	6.0688e-07	142	1	1.1027e-07	34	2.6113e+00	1.8814e-01	1.5354e-01	6.5831e-01	3.8295e-01	5.5000e-01	1.3920e+00	6.0000e-01	1.1250e+00	1.3200e-01	1.5850e+00		4.0971e-01	3.7637e-01	9.2400e-01	64679	8	4	1	3.9808e-06	3.9808e-06	125601	1	0	125602	3.9808e-06	1.9904e-06	0.0000e+00	0.0000e+00	0.0000e+00	0.0000e+00	0.0000e+00	8.8045e-06	0.0000e+00	0.0000e+00	0.0000e+00	0.0000e+00	0.0000e+00	0.0000e+00	0.0000e+00	8.8046e-06	0.0000e+00	0.0000e+00	protein_coding	ENSG00000174021	2	204	2	protein_coding	8241	NA	NA	NA	NA	NA	1	84964008	84972248
GNG5P2	ENST00000372054	true	26	2.4605e+01	1.0567e+00	1.8247e-06	434	4	4.0327e+00	9.9189e-01	92	15	1.2400e+01	1.2097e+00	1.0520e-06	144	0	2.6299e-08	6	4.1343e-01	3.2594e-01	1.7532e-01	4.9874e-01	0.0000e+00	8.0600e-01	1.7850e+00	7.7400e-01	1.4660e+00	0.0000e+00	1.8490e+00		-5.8038e-01	-9.9917e-02	5.9583e-01	73820	9	5	0	0.0000e+00	0.0000e+00	0	0	0	0	0.0000e+00	0.0000e+00	0.0000e+00	0.0000e+00	0.0000e+00	0.0000e+00	0.0000e+00	0.0000e+00	0.0000e+00	0.0000e+00	0.0000e+00	0.0000e+00	0.0000e+00	0.0000e+00	0.0000e+00	0.0000e+00	0.0000e+00	0.0000e+00	protein_coding	ENSG00000133136	2	204	1	protein_coding	502	3.8482e-01	0	7.0158e-01	0.0000e+00	NA	X	109589700	109590201
GNG7	ENST00000382159	true	36	4.3858e+01	8.2084e-01	2.8592e-06	431	6	1.7477e+01	3.4332e-01	158	17	1.9147e+01	8.8787e-01	1.3438e-06	138	0	8.0315e-08	24	1.9063e+00	4.9663e-01	6.8565e-02	4.3481e-01	0.0000e+00	6.0700e-01	1.3320e+00	6.2800e-01	1.0840e+00	0.0000e+00	1.3870e+00		3.8569e-01	4.2163e-01	1.2794e+00	58243	7	4	0	0.0000e+00	0.0000e+00	0	0	0	0	0.0000e+00	0.0000e+00	0.0000e+00	0.0000e+00	0.0000e+00	0.0000e+00	0.0000e+00	0.0000e+00	0.0000e+00	0.0000e+00	0.0000e+00	0.0000e+00	0.0000e+00	0.0000e+00	0.0000e+00	0.0000e+00	0.0000e+00	0.0000e+00	protein_coding	ENSG00000176533	2	204	2	protein_coding	191491	4.7556e-01	0	1.4799e+00	0.0000e+00	NA	19	2511217	2702707
GNG8	ENST00000300873	true	43	4.1975e+01	1.0244e+00	1.8905e-06	455	21	1.9174e+01	1.0953e+00	213	14	1.7936e+01	7.8054e-01	8.2394e-07	141	1	9.6304e-08	26	2.2666e+00	1.6400e-01	1.8322e-01	6.5279e-01	4.4119e-01	5.1500e-01	1.2200e+00	8.0200e-01	1.3210e+00	1.5000e-01	1.6810e+00		7.3060e-01	-5.6204e-02	7.7959e-01	67708	8	5	1	4.0019e-06	4.0019e-06	124941	1	0	124942	4.0019e-06	2.0009e-06	0.0000e+00	0.0000e+00	0.0000e+00	0.0000e+00	0.0000e+00	0.0000e+00	0.0000e+00	3.2690e-05	0.0000e+00	0.0000e+00	0.0000e+00	0.0000e+00	0.0000e+00	0.0000e+00	0.0000e+00	3.2691e-05	protein_coding	ENSG00000167414	2	210	2	protein_coding	610	1.4700e-01	1	1.7858e+00	5.5998e-01	NA	19	47137333	47137942
GNGT1	ENST00000248572	true	47	3.6480e+01	1.2884e+00	1.6672e-06	478	12	1.0558e+01	1.1366e+00	152	17	1.4059e+01	1.2092e+00	7.6024e-07	129	1	2.4236e-07	39	3.4365e+00	2.5287e-01	9.7307e-02	6.4983e-01	2.9099e-01	8.2500e-01	1.7610e+00	1.0190e+00	1.6410e+00	1.0200e-01	1.3290e+00		-6.1658e-01	-6.1892e-01	1.2180e+00	56128	7	4	4	2.8376e-05	1.6009e-05	125625	7	0	125632	2.7860e-05	9.7510e-05	1.2409e-04	2.9252e-05	0.0000e+00	5.8500e-05	0.0000e+00	2.6804e-05	0.0000e+00	0.0000e+00	1.2313e-04	2.8981e-05	0.0000e+00	5.4379e-05	0.0000e+00	2.6389e-05	0.0000e+00	0.0000e+00	protein_coding	ENSG00000127928	2	222	2	protein_coding	319693	2.7689e-01	1	3.4706e+00	2.8814e-01	NA	7	93220885	93540577
GNGT1	ENST00000428834	false	22	2.1098e+01	1.0428e+00	8.8694e-07	303	NA	NA	NA	NA	8	7.4219e+00	1.0779e+00	3.1917e-07	74	0	4.7475e-08	18	1.1506e+00	4.1045e-01	1.1281e-01	4.7674e-01	0.0000e+00	6.2600e-01	1.7860e+00	7.4400e-01	1.4880e+00	0.0000e+00	1.6770e+00		-1.6680e-01	-6.9813e-02	9.9397e-01	67562	8	5	1	4.1687e-06	4.1687e-06	119940	1	0	119941	4.1687e-06	2.0844e-06	0.0000e+00	0.0000e+00	0.0000e+00	0.0000e+00	0.0000e+00	9.1178e-06	0.0000e+00	0.0000e+00	0.0000e+00	0.0000e+00	0.0000e+00	0.0000e+00	0.0000e+00	9.1178e-06	0.0000e+00	0.0000e+00	protein_coding	ENSG00000127928	2	138	2	protein_coding	319693	NA	NA	NA	NA	NA	7	93220885	93540577
GNGT1	ENST00000429473	false	47	3.6480e+01	1.2884e+00	1.6672e-06	478	12	1.0558e+01	1.1366e+00	152	17	1.4059e+01	1.2092e+00	7.6024e-07	129	1	2.4236e-07	39	3.4365e+00	2.5287e-01	9.7307e-02	6.4983e-01	2.9099e-01	8.2500e-01	1.7610e+00	1.0190e+00	1.6410e+00	1.0200e-01	1.3290e+00		-6.1658e-01	-6.1892e-01	1.2180e+00	56129	7	4	4	2.8376e-05	1.6009e-05	125625	7	0	125632	2.7860e-05	9.7510e-05	1.2409e-04	2.9252e-05	0.0000e+00	5.8500e-05	0.0000e+00	2.6804e-05	0.0000e+00	0.0000e+00	1.2313e-04	2.8981e-05	0.0000e+00	5.4379e-05	0.0000e+00	2.6389e-05	0.0000e+00	0.0000e+00	protein_coding	ENSG00000127928	2	222	2	protein_coding	319693	NA	NA	NA	NA	NA	7	93220885	93540577
GNGT1	ENST00000430875	false	22	2.1098e+01	1.0428e+00	8.8694e-07	303	NA	NA	NA	NA	8	7.4219e+00	1.0779e+00	3.1917e-07	74	0	4.7475e-08	18	1.1506e+00	4.1045e-01	1.1281e-01	4.7674e-01	0.0000e+00	6.2600e-01	1.7860e+00	7.4400e-01	1.4880e+00	0.0000e+00	1.6770e+00		-1.6680e-01	-6.9813e-02	9.9397e-01	67563	8	5	1	4.1687e-06	4.1687e-06	119940	1	0	119941	4.1687e-06	2.0844e-06	0.0000e+00	0.0000e+00	0.0000e+00	0.0000e+00	0.0000e+00	9.1178e-06	0.0000e+00	0.0000e+00	0.0000e+00	0.0000e+00	0.0000e+00	0.0000e+00	0.0000e+00	9.1178e-06	0.0000e+00	0.0000e+00	protein_coding	ENSG00000127928	2	138	2	protein_coding	319693	NA	NA	NA	NA	NA	7	93220885	93540577
GNGT1	ENST00000455502	false	22	2.1098e+01	1.0428e+00	8.8694e-07	303	NA	NA	NA	NA	8	7.4219e+00	1.0779e+00	3.1917e-07	74	0	4.7475e-08	18	1.1506e+00	4.1045e-01	1.1281e-01	4.7674e-01	0.0000e+00	6.2600e-01	1.7860e+00	7.4400e-01	1.4880e+00	0.0000e+00	1.6770e+00		-1.6680e-01	-6.9813e-02	9.9397e-01	67564	8	5	1	4.1687e-06	4.1687e-06	119940	1	0	119941	4.1687e-06	2.0844e-06	0.0000e+00	0.0000e+00	0.0000e+00	0.0000e+00	0.0000e+00	9.1178e-06	0.0000e+00	0.0000e+00	0.0000e+00	0.0000e+00	0.0000e+00	0.0000e+00	0.0000e+00	9.1178e-06	0.0000e+00	0.0000e+00	protein_coding	ENSG00000127928	2	138	2	protein_coding	319693	NA	NA	NA	NA	NA	7	93220885	93540577
GNGT2	ENST00000300406	false	29	3.7767e+01	7.6788e-01	1.9890e-06	455	10	1.1515e+01	8.6841e-01	142	13	1.5264e+01	8.5170e-01	1.0252e-06	117	1	1.1329e-07	36	2.6901e+00	1.9392e-01	1.4729e-01	6.5880e-01	3.7173e-01	5.5300e-01	1.3530e+00	5.7100e-01	1.0470e+00	1.2900e-01	1.5610e+00		4.5546e-01	5.0692e-01	9.5489e-01	63944	8	4	4	1.9890e-05	7.9547e-06	125742	5	0	125747	1.9881e-05	4.9704e-05	0.0000e+00	0.0000e+00	0.0000e+00	5.4419e-05	4.6194e-05	8.7914e-06	0.0000e+00	6.5325e-05	0.0000e+00	0.0000e+00	0.0000e+00	5.4367e-05	4.6195e-05	8.7899e-06	0.0000e+00	6.5327e-05	protein_coding	ENSG00000167083	2	207	2	protein_coding	7784	NA	NA	NA	NA	NA	17	47280153	47287936
GNGT2	ENST00000503070	false	33	4.8146e+01	6.8541e-01	2.5963e-06	569	17	1.6831e+01	1.0100e+00	216	16	2.0494e+01	7.8073e-01	1.4426e-06	159	3	1.5817e-07	47	3.7413e+00	1.0014e-02	3.6856e-01	6.2143e-01	8.0187e-01	5.2800e-01	1.1860e+00	5.1800e-01	9.1600e-01	3.5700e-01	1.7570e+00		7.8030e-01	7.7569e-01	3.5513e-01	70405	8	5	5	2.0712e-04	1.8342e-04	125696	51	0	125747	2.0281e-04	5.1721e-03	0.0000e+00	0.0000e+00	0.0000e+00	0.0000e+00	4.6194e-05	5.6214e-05	0.0000e+00	1.4730e-03	0.0000e+00	0.0000e+00	0.0000e+00	0.0000e+00	4.6195e-05	4.3950e-05	0.0000e+00	1.4709e-03	protein_coding	ENSG00000167083	2	264	3	protein_coding	7784	NA	NA	NA	NA	NA	17	47280153	47287936
GNGT2	ENST00000507680	false	29	3.7767e+01	7.6788e-01	1.9890e-06	455	10	1.1515e+01	8.6841e-01	142	13	1.5264e+01	8.5170e-01	1.0252e-06	117	1	1.1329e-07	36	2.6901e+00	1.9392e-01	1.4729e-01	6.5880e-01	3.7173e-01	5.5300e-01	1.3530e+00	5.7100e-01	1.0470e+00	1.2900e-01	1.5610e+00		4.5546e-01	5.0692e-01	9.5489e-01	63945	8	4	4	1.9890e-05	7.9547e-06	125742	5	0	125747	1.9881e-05	4.9704e-05	0.0000e+00	0.0000e+00	0.0000e+00	5.4419e-05	4.6194e-05	8.7914e-06	0.0000e+00	6.5325e-05	0.0000e+00	0.0000e+00	0.0000e+00	5.4367e-05	4.6195e-05	8.7899e-06	0.0000e+00	6.5327e-05	protein_coding	ENSG00000167083	2	207	2	protein_coding	7784	NA	NA	NA	NA	NA	17	47280153	47287936
GNGT2	ENST00000511277	true	29	3.7767e+01	7.6788e-01	1.9890e-06	455	10	1.1515e+01	8.6841e-01	142	13	1.5264e+01	8.5170e-01	1.0252e-06	117	1	1.1329e-07	36	2.6901e+00	1.9392e-01	1.4729e-01	6.5880e-01	3.7173e-01	5.5300e-01	1.3530e+00	5.7100e-01	1.0470e+00	1.2900e-01	1.5610e+00		4.5546e-01	5.0692e-01	9.5489e-01	63946	8	4	4	1.9890e-05	7.9547e-06	125742	5	0	125747	1.9881e-05	4.9704e-05	0.0000e+00	0.0000e+00	0.0000e+00	5.4419e-05	4.6194e-05	8.7914e-06	0.0000e+00	6.5325e-05	0.0000e+00	0.0000e+00	0.0000e+00	5.4367e-05	4.6195e-05	8.7899e-06	0.0000e+00	6.5327e-05	protein_coding	ENSG00000167083	2	207	2	protein_coding	7784	1.7305e-01	1	2.1715e+00	4.6052e-01	NA	17	47280153	47287936
GNGT2	ENST00000511673	false	29	3.7767e+01	7.6788e-01	1.9890e-06	455	10	1.1515e+01	8.6841e-01	142	13	1.5264e+01	8.5170e-01	1.0252e-06	117	1	1.1329e-07	36	2.6901e+00	1.9392e-01	1.4729e-01	6.5880e-01	3.7173e-01	5.5300e-01	1.3530e+00	5.7100e-01	1.0470e+00	1.2900e-01	1.5610e+00		4.5546e-01	5.0692e-01	9.5489e-01	63947	8	4	4	1.9890e-05	7.9547e-06	125742	5	0	125747	1.9881e-05	4.9704e-05	0.0000e+00	0.0000e+00	0.0000e+00	5.4419e-05	4.6194e-05	8.7914e-06	0.0000e+00	6.5325e-05	0.0000e+00	0.0000e+00	0.0000e+00	5.4367e-05	4.6195e-05	8.7899e-06	0.0000e+00	6.5327e-05	protein_coding	ENSG00000167083	2	207	2	protein_coding	7784	NA	NA	NA	NA	NA	17	47280153	47287936
GNGT2	ENST00000515635	false	29	3.7767e+01	7.6788e-01	1.9890e-06	455	10	1.1515e+01	8.6841e-01	142	13	1.5264e+01	8.5170e-01	1.0252e-06	117	1	1.1329e-07	36	2.6901e+00	1.9392e-01	1.4729e-01	6.5880e-01	3.7173e-01	5.5300e-01	1.3530e+00	5.7100e-01	1.0470e+00	1.2900e-01	1.5610e+00		4.5546e-01	5.0692e-01	9.5489e-01	63948	8	4	4	1.9890e-05	7.9547e-06	125742	5	0	125747	1.9881e-05	4.9704e-05	0.0000e+00	0.0000e+00	0.0000e+00	5.4419e-05	4.6194e-05	8.7914e-06	0.0000e+00	6.5325e-05	0.0000e+00	0.0000e+00	0.0000e+00	5.4367e-05	4.6195e-05	8.7899e-06	0.0000e+00	6.5327e-05	protein_coding	ENSG00000167083	2	207	2	protein_coding	7784	NA	NA	NA	NA	NA	17	47280153	47287936
GNL1	ENST00000376621	true	225	3.5396e+02	6.3567e-01	2.0420e-05	3895	53	1.0484e+02	5.0551e-01	1134	129	1.3874e+02	9.2979e-01	7.5516e-06	1220	3	1.8452e-06	362	3.4122e+01	9.9928e-01	3.5145e-11	7.2098e-04	8.7921e-02	8.0500e-01	1.0760e+00	5.6900e-01	7.1000e-01	3.9000e-02	2.2700e-01		6.5009e-01	2.4358e+00	4.9370e+00	4921	0	0	7	2.8126e-05	4.0548e-06	125741	7	0	125748	2.7834e-05	9.7420e-05	0.0000e+00	2.8974e-05	0.0000e+00	5.4401e-05	0.0000e+00	3.5690e-05	0.0000e+00	3.2852e-05	0.0000e+00	2.8909e-05	0.0000e+00	5.4367e-05	0.0000e+00	3.5159e-05	0.0000e+00	3.2663e-05	protein_coding	ENSG00000204590	2	1821	12	protein_coding	15798	9.9993e-01	0	2.6876e+01	0.0000e+00	NA	6	30509154	30524951
GNL1	ENST00000433809	false	115	1.5532e+02	7.4043e-01	8.5947e-06	1701	19	4.6781e+01	4.0615e-01	515	57	5.9691e+01	9.5491e-01	3.0898e-06	530	1	8.7414e-07	146	1.5391e+01	9.7144e-01	6.9660e-06	2.8550e-02	6.4973e-02	7.7100e-01	1.1910e+00	6.3600e-01	8.6400e-01	2.2000e-02	3.0800e-01		2.7383e-01	1.1496e+00	3.3992e+00	8799	1	0	3	1.6127e-05	8.0892e-06	125712	4	0	125716	1.5909e-05	3.1818e-05	0.0000e+00	0.0000e+00	0.0000e+00	0.0000e+00	0.0000e+00	1.7849e-05	0.0000e+00	6.5920e-05	0.0000e+00	0.0000e+00	0.0000e+00	0.0000e+00	0.0000e+00	1.7586e-05	0.0000e+00	6.5327e-05	protein_coding	ENSG00000204590	2	792	5	protein_coding	15798	NA	NA	NA	NA	NA	6	30509154	30524951
GNL2	ENST00000373062	true	394	4.0973e+02	9.6161e-01	2.2989e-05	4811	122	1.4631e+02	8.3385e-01	1694	139	1.3764e+02	1.0099e+00	7.2171e-06	1358	15	2.3941e-06	480	4.1921e+01	6.5200e-05	7.6210e-06	9.9993e-01	3.5782e-01	8.7900e-01	1.1630e+00	8.8500e-01	1.0450e+00	2.3800e-01	5.5100e-01		-9.0918e-02	2.7613e-01	3.8529e+00	20565	2	1	32	2.8173e-04	5.1766e-05	125679	69	0	125748	2.7440e-04	9.4680e-03	5.6908e-04	4.9550e-04	0.0000e+00	3.3008e-04	2.3141e-04	2.5018e-04	0.0000e+00	1.6455e-04	5.5380e-04	4.6264e-04	0.0000e+00	3.2625e-04	2.3099e-04	2.4614e-04	0.0000e+00	1.6333e-04	protein_coding	ENSG00000134697	2	2193	16	protein_coding	29120	4.5303e-01	7	3.1634e+01	2.2128e-01	NA	1	38032417	38061536
GNL2	ENST00000538069	false	104	1.3161e+02	7.9021e-01	7.2072e-06	1508	31	4.7964e+01	6.4632e-01	546	50	4.6554e+01	1.0740e+00	2.4828e-06	468	2	4.7232e-07	138	1.1177e+01	5.7368e-01	2.1485e-03	4.2417e-01	1.7894e-01	8.5500e-01	1.3590e+00	6.7300e-01	9.3000e-01	7.2000e-02	5.6300e-01		-3.9706e-01	8.5524e-01	2.5436e+00	21152	2	1	5	3.1580e-05	7.9765e-06	125732	6	0	125738	2.3859e-05	7.1579e-05	6.1576e-05	2.9083e-05	0.0000e+00	0.0000e+00	0.0000e+00	5.9906e-05	0.0000e+00	0.0000e+00	6.1518e-05	2.8914e-05	0.0000e+00	0.0000e+00	0.0000e+00	3.5163e-05	0.0000e+00	0.0000e+00	protein_coding	ENSG00000134697	1	701	6	protein_coding	29120	NA	NA	NA	NA	NA	1	38032417	38061536
GNL3	ENST00000394799	false	263	2.7917e+02	9.4208e-01	1.3405e-05	3546	60	8.4585e+01	7.0935e-01	1142	116	9.7764e+01	1.1865e+00	4.7841e-06	971	29	1.5944e-06	368	3.0973e+01	7.7462e-19	9.9242e-01	7.5796e-03	9.3629e-01	1.0200e+00	1.3840e+00	8.5100e-01	1.0430e+00	6.9600e-01	1.2770e+00		-1.4498e+00	3.4388e-01	3.2857e-01	54085	6	4	45	3.4743e-04	3.9852e-05	125661	87	0	125748	3.4599e-04	1.5053e-02	6.1975e-04	4.9297e-04	0.0000e+00	3.8113e-04	9.2456e-05	3.5267e-04	3.2960e-04	2.9876e-04	6.1535e-04	4.9156e-04	0.0000e+00	3.8063e-04	9.2392e-05	3.5165e-04	3.2579e-04	2.9401e-04	protein_coding	ENSG00000163938	2	1611	14	protein_coding	13337	NA	NA	NA	NA	NA	3	52715172	52728508
GNL3	ENST00000418458	true	272	2.8546e+02	9.5286e-01	1.3692e-05	3628	61	8.7494e+01	6.9719e-01	1186	118	9.9061e+01	1.1912e+00	4.8409e-06	985	30	1.6440e-06	387	3.2135e+01	1.9878e-19	9.9345e-01	6.5539e-03	9.3357e-01	1.0250e+00	1.3880e+00	8.6200e-01	1.0540e+00	6.9700e-01	1.2660e+00		-1.4958e+00	2.8302e-01	3.4894e-01	53639	6	4	46	3.5142e-04	3.9852e-05	125660	88	0	125748	3.4997e-04	1.5401e-02	6.1975e-04	4.9297e-04	0.0000e+00	3.8113e-04	9.2456e-05	3.6152e-04	3.2960e-04	2.9876e-04	6.1535e-04	4.9156e-04	0.0000e+00	3.8063e-04	9.2392e-05	3.6044e-04	3.2579e-04	2.9401e-04	protein_coding	ENSG00000163938	2	1647	15	protein_coding	13337	1.5396e-09	17	2.3413e+01	7.2608e-01	NA	3	52715172	52728508
GNL3	ENST00000474423	false	42	4.7422e+01	8.8566e-01	2.1720e-06	625	23	2.6634e+01	8.6356e-01	379	16	1.6210e+01	9.8707e-01	6.9606e-07	163	4	3.5318e-07	54	5.2332e+00	3.4247e-03	3.6378e-01	6.3279e-01	7.6434e-01	6.6700e-01	1.4960e+00	6.9100e-01	1.1460e+00	3.7300e-01	1.6410e+00		4.0934e-02	2.7979e-01	4.9955e-01	66459	8	5	8	9.9756e-05	3.9852e-05	125715	25	0	125740	9.9416e-05	1.2428e-03	6.2996e-05	1.7465e-04	0.0000e+00	1.0924e-04	9.2456e-05	1.1444e-04	0.0000e+00	3.2675e-05	6.1518e-05	1.7350e-04	0.0000e+00	1.0874e-04	9.2400e-05	1.1428e-04	0.0000e+00	3.2663e-05	protein_coding	ENSG00000163938	2	289	3	protein_coding	13337	NA	NA	NA	NA	NA	3	52715172	52728508
GNL3	ENST00000479230	false	55	6.5830e+01	8.3549e-01	3.0776e-06	873	24	3.0107e+01	7.9717e-01	432	24	2.4437e+01	9.8210e-01	1.2232e-06	228	9	5.3529e-07	110	9.5706e+00	1.9809e-06	7.2460e-01	2.7540e-01	9.4038e-01	7.1000e-01	1.3810e+00	6.7200e-01	1.0460e+00	5.6500e-01	1.6090e+00		6.9557e-02	4.7432e-01	1.7091e-01	65462	8	4	11	1.1975e-04	3.9852e-05	125717	30	0	125747	1.1929e-04	1.7895e-03	1.8605e-04	1.7465e-04	0.0000e+00	1.0924e-04	9.2456e-05	1.2332e-04	3.2960e-04	3.2675e-05	1.8456e-04	1.7347e-04	0.0000e+00	1.0874e-04	9.2392e-05	1.2307e-04	3.2579e-04	3.2663e-05	protein_coding	ENSG00000163938	2	404	5	protein_coding	13337	NA	NA	NA	NA	NA	3	52715172	52728508
GNL3L	ENST00000336470	true	188	2.4821e+02	7.5742e-01	2.0942e-05	3847	50	8.9865e+01	5.5639e-01	1503	89	9.0431e+01	9.8418e-01	7.3921e-06	1093	1	1.4208e-06	380	2.0443e+01	9.9558e-01	7.1602e-08	4.4230e-03	4.8917e-02	8.2800e-01	1.1740e+00	6.7200e-01	8.5500e-01	1.6000e-02	2.3200e-01		1.1827e-01	1.3581e+00	3.9848e+00	5139	0	0	1	5.5955e-06	5.5955e-06	121086	0	1	121087	4.1293e-06	2.0646e-06	0.0000e+00	0.0000e+00	0.0000e+00	0.0000e+00	0.0000e+00	0.0000e+00	0.0000e+00	5.5552e-05	0.0000e+00	0.0000e+00	0.0000e+00	0.0000e+00	0.0000e+00	0.0000e+00	0.0000e+00	3.5108e-05	protein_coding	ENSG00000130119	2	1746	15	protein_coding	30861	9.9195e-01	0	1.4146e+01	0.0000e+00	NA	X	54556644	54587504
GNL3L	ENST00000360845	false	188	2.4821e+02	7.5742e-01	2.0942e-05	3847	50	8.9865e+01	5.5639e-01	1503	89	9.0431e+01	9.8418e-01	7.3921e-06	1093	1	1.4208e-06	380	2.0443e+01	9.9558e-01	7.1602e-08	4.4230e-03	4.8917e-02	8.2800e-01	1.1740e+00	6.7200e-01	8.5500e-01	1.6000e-02	2.3200e-01		1.1827e-01	1.3581e+00	3.9848e+00	5140	0	0	1	5.5955e-06	5.5955e-06	121086	0	1	121087	4.1293e-06	2.0646e-06	0.0000e+00	0.0000e+00	0.0000e+00	0.0000e+00	0.0000e+00	0.0000e+00	0.0000e+00	5.5552e-05	0.0000e+00	0.0000e+00	0.0000e+00	0.0000e+00	0.0000e+00	0.0000e+00	0.0000e+00	3.5108e-05	protein_coding	ENSG00000130119	2	1746	15	protein_coding	30861	NA	NA	NA	NA	NA	X	54556644	54587504
GNLY	ENST00000263863	true	87	9.0667e+01	9.5956e-01	5.6137e-06	922	17	2.5187e+01	6.7494e-01	267	35	3.8005e+01	9.2094e-01	2.3904e-06	298	11	4.7015e-07	91	8.7438e+00	9.6899e-09	9.5033e-01	4.9669e-02	1.2580e+00	7.0200e-01	1.2210e+00	8.0600e-01	1.1470e+00	7.8200e-01	1.8570e+00		3.8311e-01	1.3684e-01	-7.0703e-01	74160	9	5	14	1.6004e-03	1.4889e-03	125355	393	0	125748	1.5639e-03	3.0754e-01	5.1577e-04	5.8809e-04	1.4159e-03	5.4371e-05	5.6202e-04	2.8576e-03	2.1536e-03	2.6148e-04	4.9225e-04	5.7834e-04	1.3899e-03	5.4367e-05	5.5448e-04	2.7902e-03	2.1195e-03	2.6134e-04	protein_coding	ENSG00000115523	2	435	5	protein_coding	13680	1.5500e-03	5	7.0319e+00	7.1105e-01	NA	2	85912298	85925977
GNLY	ENST00000409696	false	78	8.2492e+01	9.4555e-01	5.2613e-06	829	14	2.1791e+01	6.4247e-01	227	31	3.4296e+01	9.0390e-01	2.2312e-06	259	12	4.6052e-07	90	8.5258e+00	7.2832e-10	9.7893e-01	2.1072e-02	1.4075e+00	6.7800e-01	1.2200e+00	7.8700e-01	1.1420e+00	8.8100e-01	1.9080e+00		4.4238e-01	1.7575e-01	-1.1026e+00	76847	9	5	16	1.6158e-03	1.4889e-03	125351	396	0	125747	1.5758e-03	3.1226e-01	5.1577e-04	5.5910e-04	1.4159e-03	1.1922e-04	5.6202e-04	2.8900e-03	2.1536e-03	2.6148e-04	4.9225e-04	5.4941e-04	1.3899e-03	1.0874e-04	5.5448e-04	2.8167e-03	2.1202e-03	2.6134e-04	protein_coding	ENSG00000115523	2	390	5	protein_coding	13680	NA	NA	NA	NA	NA	2	85912298	85925977
GNLY	ENST00000524600	false	92	1.0384e+02	8.8599e-01	6.1693e-06	1095	15	2.5496e+01	5.8834e-01	268	37	4.1642e+01	8.8852e-01	2.5451e-06	341	13	5.5506e-07	113	1.0730e+01	4.7751e-10	9.6848e-01	3.1520e-02	1.2116e+00	6.8200e-01	1.1690e+00	7.4800e-01	1.0540e+00	7.8400e-01	1.8090e+00		5.6550e-01	4.1286e-01	-6.4228e-01	72235	9	5	17	1.6198e-03	1.4889e-03	125351	397	0	125748	1.5798e-03	3.1384e-01	5.1577e-04	5.8809e-04	1.4159e-03	1.1922e-04	5.6202e-04	2.8900e-03	2.1536e-03	2.6148e-04	4.9225e-04	5.7834e-04	1.3899e-03	1.0874e-04	5.5448e-04	2.8167e-03	2.1195e-03	2.6134e-04	protein_coding	ENSG00000115523	1	516	6	protein_coding	13680	NA	NA	NA	NA	NA	2	85912298	85925977
GNLY	ENST00000526018	false	97	1.1039e+02	8.7873e-01	6.6324e-06	1180	17	2.2939e+01	7.4110e-01	251	48	4.8597e+01	9.8772e-01	3.0266e-06	391	9	4.4932e-07	89	8.2771e+00	7.0721e-07	8.4050e-01	1.5949e-01	1.0873e+00	7.8300e-01	1.2560e+00	7.4500e-01	1.0400e+00	6.5000e-01	1.7720e+00		6.7307e-02	4.5277e-01	-2.3283e-01	70919	8	5	14	3.2283e-03	1.6319e-03	124961	786	0	125747	3.1302e-03	1.2321e+00	7.6407e-04	3.1684e-03	1.4159e-03	1.6397e-04	5.1579e-04	5.1929e-03	4.6272e-03	1.0463e-03	7.3846e-04	3.1560e-03	1.3899e-03	1.6311e-04	5.0826e-04	5.0846e-03	4.5722e-03	1.0458e-03	protein_coding	ENSG00000115523	2	561	5	protein_coding	13680	NA	NA	NA	NA	NA	2	85912298	85925977
GNMT	ENST00000372808	true	159	1.7205e+02	9.2412e-01	1.0085e-05	1904	51	5.8938e+01	8.6531e-01	658	60	7.5199e+01	7.9788e-01	4.8470e-06	590	6	5.3838e-07	148	1.2456e+01	2.8153e-03	5.2388e-02	9.4480e-01	4.8169e-01	6.4700e-01	9.8900e-01	8.1100e-01	1.0540e+00	2.6300e-01	9.5100e-01		1.3778e+00	3.5367e-01	1.6951e+00	39680	5	3	15	8.5943e-05	1.2115e-05	125730	18	0	125748	7.1574e-05	6.4419e-04	6.1516e-05	6.6126e-05	1.1939e-04	2.6145e-04	0.0000e+00	6.9886e-05	0.0000e+00	1.0699e-04	6.1518e-05	5.7819e-05	9.9211e-05	2.1749e-04	0.0000e+00	6.1530e-05	0.0000e+00	9.7993e-05	protein_coding	ENSG00000124713	2	885	6	protein_coding	3123	6.6793e-01	1	7.5915e+00	1.3173e-01	NA	6	42928496	42931618
GNPAT	ENST00000366646	false	293	3.2052e+02	9.1414e-01	1.7384e-05	4066	67	8.8630e+01	7.5595e-01	1082	118	1.1431e+02	1.0323e+00	5.9130e-06	1185	7	1.6908e-06	390	3.1690e+01	4.3249e-01	2.2220e-06	5.6751e-01	2.2089e-01	8.8800e-01	1.2030e+00	8.3000e-01	1.0070e+00	1.2500e-01	4.1500e-01		-2.7119e-01	5.4622e-01	4.0642e+00	13984	1	1	16	7.5618e-05	1.1935e-05	125729	19	0	125748	7.5551e-05	7.1776e-04	1.2305e-04	5.7820e-05	9.9206e-05	0.0000e+00	4.6477e-05	8.7997e-05	0.0000e+00	9.8007e-05	1.2304e-04	5.7819e-05	9.9211e-05	0.0000e+00	4.6195e-05	8.7900e-05	0.0000e+00	9.7993e-05	protein_coding	ENSG00000116906	3	1857	15	protein_coding	36767	NA	NA	NA	NA	NA	1	231376953	231413719
GNPAT	ENST00000366647	true	316	3.5154e+02	8.9889e-01	1.8664e-05	4484	89	1.1173e+02	7.9656e-01	1425	125	1.2410e+02	1.0073e+00	6.3361e-06	1282	8	1.8124e-06	434	3.4611e+01	3.0403e-01	1.2259e-06	6.9597e-01	2.3114e-01	8.7000e-01	1.1690e+00	8.1900e-01	9.8700e-01	1.3500e-01	4.1700e-01		-6.3683e-02	6.7365e-01	4.1916e+00	14115	1	1	18	8.3576e-05	1.1935e-05	125727	21	0	125748	8.3504e-05	8.7683e-04	1.2305e-04	5.7820e-05	9.9206e-05	5.4371e-05	4.6477e-05	9.6795e-05	0.0000e+00	9.8007e-05	1.2304e-04	5.7819e-05	9.9211e-05	5.4367e-05	4.6195e-05	9.6691e-05	0.0000e+00	9.7993e-05	protein_coding	ENSG00000116906	2	2040	16	protein_coding	36767	2.9127e-01	6	2.5351e+01	2.3668e-01	NA	1	231376953	231413719
GNPAT	ENST00000416000	false	273	3.0435e+02	8.9700e-01	1.6375e-05	3875	58	7.8180e+01	7.4188e-01	944	110	1.0680e+02	1.0299e+00	5.3352e-06	1116	7	1.5595e-06	350	2.8730e+01	2.0124e-01	1.5324e-05	7.9875e-01	2.4365e-01	8.8200e-01	1.2070e+00	8.1200e-01	9.9200e-01	1.3800e-01	4.5800e-01		-2.4310e-01	6.3856e-01	3.7568e+00	16153	2	1	15	7.1632e-05	1.1935e-05	125730	18	0	125748	7.1574e-05	6.4419e-04	1.8459e-04	5.7820e-05	0.0000e+00	5.4371e-05	0.0000e+00	8.7993e-05	0.0000e+00	6.5345e-05	1.8456e-04	5.7819e-05	0.0000e+00	5.4367e-05	0.0000e+00	8.7900e-05	0.0000e+00	6.5327e-05	protein_coding	ENSG00000116906	2	1761	13	protein_coding	36767	NA	NA	NA	NA	NA	1	231376953	231413719
GNPAT	ENST00000436239	false	113	1.2332e+02	9.1633e-01	6.8489e-06	1453	38	5.4591e+01	6.9609e-01	610	41	4.2603e+01	9.6237e-01	2.0875e-06	433	2	7.7091e-07	130	1.2256e+01	6.6882e-01	9.3687e-04	3.3024e-01	1.6318e-01	7.4900e-01	1.2490e+00	7.8600e-01	1.0710e+00	6.6000e-02	5.1400e-01		1.9305e-01	3.3019e-01	2.7148e+00	18827	2	1	3	1.9903e-05	1.1935e-05	125735	5	0	125740	1.9882e-05	4.9707e-05	0.0000e+00	2.8908e-05	0.0000e+00	0.0000e+00	0.0000e+00	2.6388e-05	0.0000e+00	3.2678e-05	0.0000e+00	2.8909e-05	0.0000e+00	0.0000e+00	0.0000e+00	2.6373e-05	0.0000e+00	3.2663e-05	protein_coding	ENSG00000116906	2	667	6	protein_coding	36767	NA	NA	NA	NA	NA	1	231376953	231413719
GNPDA1	ENST00000311337	false	104	1.6944e+02	6.1380e-01	9.1577e-06	1929	35	6.7278e+01	5.2023e-01	776	75	6.9229e+01	1.0834e+00	4.4586e-06	528	11	5.7416e-07	149	1.2065e+01	1.6024e-07	7.6279e-01	2.3721e-01	9.1174e-01	8.9800e-01	1.3130e+00	5.2300e-01	7.2200e-01	5.7300e-01	1.5010e+00		-5.4523e-01	1.7864e+00	2.8407e-01	62024	7	4	17	1.2052e-04	2.3927e-05	125718	30	0	125748	1.1929e-04	1.7895e-03	1.8456e-04	1.7501e-04	0.0000e+00	5.4383e-05	0.0000e+00	1.5997e-04	1.6372e-04	3.2708e-05	1.8456e-04	1.7347e-04	0.0000e+00	5.4367e-05	0.0000e+00	1.5823e-04	1.6288e-04	3.2663e-05	protein_coding	ENSG00000113552	2	867	6	protein_coding	21293	NA	NA	NA	NA	NA	5	141371314	141392606
GNPDA1	ENST00000458112	false	91	1.5149e+02	6.0069e-01	8.2963e-06	1701	26	5.4311e+01	4.7872e-01	649	67	6.1594e+01	1.0878e+00	4.0259e-06	474	10	4.8459e-07	119	9.9111e+00	2.7393e-07	8.2557e-01	1.7443e-01	1.0090e+00	8.9200e-01	1.3330e+00	5.0600e-01	7.1500e-01	6.2000e-01	1.6670e+00		-5.4151e-01	1.7465e+00	-2.6159e-02	67256	8	5	13	1.0062e-04	2.3927e-05	125722	25	0	125747	9.9411e-05	1.2427e-03	1.2305e-04	1.1717e-04	0.0000e+00	5.4383e-05	0.0000e+00	1.5118e-04	1.6372e-04	0.0000e+00	1.2304e-04	1.1564e-04	0.0000e+00	5.4367e-05	0.0000e+00	1.4944e-04	1.6293e-04	0.0000e+00	protein_coding	ENSG00000113552	3	765	5	protein_coding	21293	NA	NA	NA	NA	NA	5	141371314	141392606
GNPDA1	ENST00000500692	false	104	1.6944e+02	6.1380e-01	9.1577e-06	1929	35	6.7278e+01	5.2023e-01	776	75	6.9229e+01	1.0834e+00	4.4586e-06	528	11	5.7416e-07	149	1.2065e+01	1.6024e-07	7.6279e-01	2.3721e-01	9.1174e-01	8.9800e-01	1.3130e+00	5.2300e-01	7.2200e-01	5.7300e-01	1.5010e+00		-5.4523e-01	1.7864e+00	2.8407e-01	62025	7	4	17	1.2052e-04	2.3927e-05	125718	30	0	125748	1.1929e-04	1.7895e-03	1.8456e-04	1.7501e-04	0.0000e+00	5.4383e-05	0.0000e+00	1.5997e-04	1.6372e-04	3.2708e-05	1.8456e-04	1.7347e-04	0.0000e+00	5.4367e-05	0.0000e+00	1.5823e-04	1.6288e-04	3.2663e-05	protein_coding	ENSG00000113552	2	867	6	protein_coding	21293	NA	NA	NA	NA	NA	5	141371314	141392606
GNPDA1	ENST00000503229	false	56	7.9386e+01	7.0541e-01	4.1298e-06	926	15	2.9491e+01	5.0862e-01	358	35	3.2225e+01	1.0861e+00	2.0216e-06	237	3	3.7923e-07	81	7.3988e+00	5.5198e-02	7.2568e-02	8.7223e-01	4.0547e-01	8.2900e-01	1.4400e+00	5.6800e-01	8.8100e-01	1.8400e-01	1.0470e+00		-3.8425e-01	9.3273e-01	1.4986e+00	44246	5	3	7	3.9839e-05	1.1967e-05	125738	10	0	125748	3.9763e-05	1.9882e-04	6.1516e-05	5.7840e-05	0.0000e+00	5.4383e-05	0.0000e+00	3.5274e-05	1.6372e-04	3.2708e-05	6.1518e-05	5.7819e-05	0.0000e+00	5.4367e-05	0.0000e+00	3.5159e-05	1.6288e-04	3.2663e-05	protein_coding	ENSG00000113552	2	414	4	protein_coding	21293	NA	NA	NA	NA	NA	5	141371314	141392606
GNPDA1	ENST00000503794	false	104	1.6944e+02	6.1380e-01	9.1577e-06	1929	35	6.7278e+01	5.2023e-01	776	75	6.9229e+01	1.0834e+00	4.4586e-06	528	11	5.7416e-07	149	1.2065e+01	1.6024e-07	7.6279e-01	2.3721e-01	9.1174e-01	8.9800e-01	1.3130e+00	5.2300e-01	7.2200e-01	5.7300e-01	1.5010e+00		-5.4523e-01	1.7864e+00	2.8407e-01	62026	7	4	17	1.2052e-04	2.3927e-05	125718	30	0	125748	1.1929e-04	1.7895e-03	1.8456e-04	1.7501e-04	0.0000e+00	5.4383e-05	0.0000e+00	1.5997e-04	1.6372e-04	3.2708e-05	1.8456e-04	1.7347e-04	0.0000e+00	5.4367e-05	0.0000e+00	1.5823e-04	1.6288e-04	3.2663e-05	protein_coding	ENSG00000113552	2	867	6	protein_coding	21293	NA	NA	NA	NA	NA	5	141371314	141392606
GNPDA1	ENST00000504139	false	91	1.4033e+02	6.4846e-01	7.6836e-06	1585	31	5.4514e+01	5.6866e-01	644	54	5.7433e+01	9.4023e-01	3.7174e-06	426	8	5.5553e-07	136	1.1585e+01	5.6253e-05	2.9225e-01	7.0770e-01	6.9054e-01	7.5500e-01	1.1790e+00	5.4600e-01	7.7200e-01	4.0400e-01	1.2450e+00		3.5608e-01	1.4798e+00	9.7604e-01	52815	6	4	14	8.8463e-05	1.6119e-05	125726	22	0	125748	8.7480e-05	9.6233e-04	1.8456e-04	8.6873e-05	0.0000e+00	5.4383e-05	0.0000e+00	1.1586e-04	1.6372e-04	3.2708e-05	1.8456e-04	8.6729e-05	0.0000e+00	5.4367e-05	0.0000e+00	1.1427e-04	1.6288e-04	3.2663e-05	protein_coding	ENSG00000113552	1	711	6	protein_coding	21293	NA	NA	NA	NA	NA	5	141371314	141392606
GNPDA1	ENST00000504424	false	11	1.9066e+01	5.7694e-01	1.2115e-06	190	0	4.9822e+00	0.0000e+00	54	5	7.8284e+00	6.3870e-01	5.7463e-07	49	0	1.2124e-08	5	2.9793e-01	3.1296e-01	1.8702e-01	5.0002e-01	0.0000e+00	3.3300e-01	1.3360e+00	3.6200e-01	9.5500e-01	0.0000e+00	1.8660e+00		7.9465e-01	6.5644e-01	5.0580e-01	74580	9	5	0	0.0000e+00	0.0000e+00	0	0	0	0	0.0000e+00	0.0000e+00	0.0000e+00	0.0000e+00	0.0000e+00	0.0000e+00	0.0000e+00	0.0000e+00	0.0000e+00	0.0000e+00	0.0000e+00	0.0000e+00	0.0000e+00	0.0000e+00	0.0000e+00	0.0000e+00	0.0000e+00	0.0000e+00	protein_coding	ENSG00000113552	2	87	1	protein_coding	21293	NA	NA	NA	NA	NA	5	141371314	141392606
GNPDA1	ENST00000505689	false	109	1.7188e+02	6.3415e-01	9.3045e-06	1927	36	6.7016e+01	5.3719e-01	776	76	7.0712e+01	1.0748e+00	4.5610e-06	542	12	5.8352e-07	147	1.2263e+01	1.9301e-08	8.6197e-01	1.3803e-01	9.7857e-01	8.9200e-01	1.3010e+00	5.4200e-01	7.4400e-01	6.2600e-01	1.5720e+00		-4.9434e-01	1.7045e+00	6.9544e-02	64268	8	4	21	3.0829e-04	1.2393e-04	125671	77	0	125748	3.0621e-04	1.1791e-02	3.0768e-04	1.4589e-04	0.0000e+00	1.7406e-03	0.0000e+00	2.9270e-04	1.6372e-04	3.2708e-05	3.0763e-04	1.4455e-04	0.0000e+00	1.7412e-03	0.0000e+00	2.9010e-04	1.6288e-04	3.2663e-05	protein_coding	ENSG00000113552	1	872	6	protein_coding	21293	NA	NA	NA	NA	NA	5	141371314	141392606
GNPDA1	ENST00000508177	true	104	1.6944e+02	6.1380e-01	9.1577e-06	1929	35	6.7278e+01	5.2023e-01	776	75	6.9229e+01	1.0834e+00	4.4586e-06	528	11	5.7416e-07	149	1.2065e+01	1.6024e-07	7.6279e-01	2.3721e-01	9.1174e-01	8.9800e-01	1.3130e+00	5.2300e-01	7.2200e-01	5.7300e-01	1.5010e+00		-5.4523e-01	1.7864e+00	2.8407e-01	62027	7	4	17	1.2052e-04	2.3927e-05	125718	30	0	125748	1.1929e-04	1.7895e-03	1.8456e-04	1.7501e-04	0.0000e+00	5.4383e-05	0.0000e+00	1.5997e-04	1.6372e-04	3.2708e-05	1.8456e-04	1.7347e-04	0.0000e+00	5.4367e-05	0.0000e+00	1.5823e-04	1.6288e-04	3.2663e-05	protein_coding	ENSG00000113552	2	867	6	protein_coding	21293	3.4264e-03	5	8.6257e+00	5.7966e-01	NA	5	141371314	141392606
GNPDA1	ENST00000510194	false	66	9.3772e+01	7.0384e-01	5.0095e-06	1068	23	4.0266e+01	5.7120e-01	472	41	3.7942e+01	1.0806e+00	2.3660e-06	287	3	3.9545e-07	88	7.7995e+00	6.4452e-02	5.8821e-02	8.7673e-01	3.8464e-01	8.4100e-01	1.4020e+00	5.7600e-01	8.6400e-01	1.7400e-01	9.9400e-01		-3.9025e-01	1.0191e+00	1.5925e+00	41696	5	3	8	4.7831e-05	1.1967e-05	125736	12	0	125748	4.7716e-05	2.8630e-04	1.8456e-04	5.7840e-05	0.0000e+00	5.4383e-05	0.0000e+00	3.5274e-05	1.6372e-04	3.2708e-05	1.8456e-04	5.7819e-05	0.0000e+00	5.4367e-05	0.0000e+00	3.5159e-05	1.6288e-04	3.2663e-05	protein_coding	ENSG00000113552	2	482	4	protein_coding	21293	NA	NA	NA	NA	NA	5	141371314	141392606
GNPDA1	ENST00000513454	false	103	1.6161e+02	6.3735e-01	8.7782e-06	1820	33	6.5859e+01	5.0107e-01	785	69	6.6037e+01	1.0449e+00	4.2364e-06	513	8	5.4732e-07	132	1.1387e+01	5.0565e-05	3.1478e-01	6.8517e-01	7.0258e-01	8.6000e-01	1.2770e+00	5.4200e-01	7.5100e-01	4.1100e-01	1.2670e+00		-2.8657e-01	1.6383e+00	9.3000e-01	53681	6	4	14	8.8054e-05	1.6119e-05	125726	22	0	125748	8.7480e-05	9.6233e-04	1.8456e-04	1.4589e-04	0.0000e+00	5.4383e-05	0.0000e+00	9.7578e-05	1.6372e-04	3.2708e-05	1.8456e-04	1.4455e-04	0.0000e+00	5.4367e-05	0.0000e+00	9.6691e-05	1.6288e-04	3.2663e-05	protein_coding	ENSG00000113552	1	822	6	protein_coding	21293	NA	NA	NA	NA	NA	5	141371314	141392606
GNPDA1	ENST00000542860	false	69	1.2359e+02	5.5828e-01	6.7517e-06	1398	21	4.0209e+01	5.2227e-01	484	53	5.0831e+01	1.0427e+00	3.1740e-06	397	10	3.3311e-07	110	7.9661e+00	5.2504e-08	9.3080e-01	6.9199e-02	1.2553e+00	8.3500e-01	1.3110e+00	4.5900e-01	6.8200e-01	7.6200e-01	1.8640e+00		-2.3918e-01	1.7450e+00	-6.6778e-01	74466	9	5	13	9.2572e-05	2.3927e-05	125725	23	0	125748	9.1457e-05	1.0518e-03	6.1516e-05	1.7501e-04	0.0000e+00	0.0000e+00	0.0000e+00	1.4228e-04	0.0000e+00	0.0000e+00	6.1518e-05	1.7347e-04	0.0000e+00	0.0000e+00	0.0000e+00	1.4064e-04	0.0000e+00	0.0000e+00	protein_coding	ENSG00000113552	3	636	5	protein_coding	21293	NA	NA	NA	NA	NA	5	141371314	141392606
GNPDA2	ENST00000295448	true	106	1.4263e+02	7.4320e-01	6.7254e-06	1830	46	7.6999e+01	5.9741e-01	1003	48	4.8569e+01	9.8828e-01	2.4886e-06	491	5	4.5987e-07	168	1.1012e+01	8.4836e-03	5.2355e-02	9.3916e-01	4.5404e-01	7.8300e-01	1.2570e+00	6.3400e-01	8.7300e-01	2.3600e-01	9.5500e-01		6.4200e-02	1.0898e+00	1.6789e+00	39853	5	3	13	1.0257e-04	3.0661e-05	125694	23	0	125717	9.1479e-05	1.0521e-03	0.0000e+00	6.5950e-05	1.1086e-04	0.0000e+00	3.6030e-04	1.1038e-04	0.0000e+00	3.4044e-05	0.0000e+00	5.7819e-05	9.9211e-05	0.0000e+00	3.2341e-04	1.0553e-04	0.0000e+00	3.2667e-05	protein_coding	ENSG00000163281	2	828	6	protein_coding	44396	1.2646e-02	4	7.6384e+00	5.2367e-01	NA	4	44684217	44728612
GNPDA2	ENST00000507534	false	87	1.0853e+02	8.0159e-01	5.1785e-06	1372	42	6.4526e+01	6.5090e-01	837	34	3.7542e+01	9.0566e-01	2.0075e-06	371	5	3.3615e-07	120	8.0373e+00	2.3224e-03	2.1546e-01	7.8221e-01	6.2210e-01	6.8800e-01	1.2060e+00	6.7300e-01	9.5800e-01	3.2400e-01	1.3030e+00		4.5439e-01	7.3454e-01	9.9278e-01	55165	6	4	12	9.7367e-05	3.0661e-05	125692	22	0	125714	8.7504e-05	9.6259e-04	0.0000e+00	6.5950e-05	1.1086e-04	0.0000e+00	3.6030e-04	9.9882e-05	0.0000e+00	3.4044e-05	0.0000e+00	5.7819e-05	9.9211e-05	0.0000e+00	3.2341e-04	9.6737e-05	0.0000e+00	3.2667e-05	protein_coding	ENSG00000163281	2	618	5	protein_coding	44396	NA	NA	NA	NA	NA	4	44684217	44728612
GNPDA2	ENST00000507917	false	100	1.2793e+02	7.8165e-01	6.0790e-06	1607	23	4.6219e+01	4.9763e-01	604	43	4.3656e+01	9.8496e-01	2.2738e-06	440	5	3.8740e-07	136	9.2459e+00	4.0620e-03	1.2532e-01	8.7062e-01	5.4078e-01	7.7100e-01	1.2700e+00	6.6400e-01	9.2300e-01	2.8200e-01	1.1360e+00		7.8103e-02	8.7762e-01	1.2939e+00	48320	6	3	12	9.7367e-05	3.0661e-05	125692	22	0	125714	8.7504e-05	9.6259e-04	0.0000e+00	6.5950e-05	1.1086e-04	0.0000e+00	3.6030e-04	9.9882e-05	0.0000e+00	3.4044e-05	0.0000e+00	5.7819e-05	9.9211e-05	0.0000e+00	3.2341e-04	9.6737e-05	0.0000e+00	3.2667e-05	protein_coding	ENSG00000163281	1	726	5	protein_coding	44396	NA	NA	NA	NA	NA	4	44684217	44728612
GNPDA2	ENST00000509756	false	100	1.3391e+02	7.4676e-01	6.3325e-06	1710	31	5.5603e+01	5.5752e-01	705	44	4.5880e+01	9.5901e-01	2.3698e-06	466	4	4.0703e-07	150	9.7530e+00	2.7165e-02	4.6993e-02	9.2584e-01	4.1013e-01	7.5200e-01	1.2330e+00	6.3400e-01	8.8200e-01	2.0100e-01	9.3800e-01		2.1823e-01	1.0414e+00	1.7070e+00	39057	4	2	12	9.8445e-05	3.0661e-05	125693	22	0	125715	8.7503e-05	9.6258e-04	0.0000e+00	6.5950e-05	1.1086e-04	0.0000e+00	3.6030e-04	1.0131e-04	0.0000e+00	3.4044e-05	0.0000e+00	5.7819e-05	9.9211e-05	0.0000e+00	3.2341e-04	9.6737e-05	0.0000e+00	3.2667e-05	protein_coding	ENSG00000163281	2	777	5	protein_coding	44396	NA	NA	NA	NA	NA	4	44684217	44728612
GNPDA2	ENST00000608855	false	18	2.6720e+01	6.7365e-01	1.4487e-06	420	6	1.2011e+01	4.9955e-01	163	7	9.5024e+00	7.3665e-01	5.7752e-07	111	0	7.5009e-08	21	1.7402e+00	4.7796e-01	7.6766e-02	4.4528e-01	0.0000e+00	4.1800e-01	1.3780e+00	4.6500e-01	9.9900e-01	0.0000e+00	1.4560e+00		6.3814e-01	5.9948e-01	1.2224e+00	60564	7	4	1	3.9946e-06	3.9946e-06	125167	1	0	125168	3.9946e-06	1.9973e-06	0.0000e+00	0.0000e+00	0.0000e+00	0.0000e+00	4.6296e-05	0.0000e+00	0.0000e+00	0.0000e+00	0.0000e+00	0.0000e+00	0.0000e+00	0.0000e+00	4.6297e-05	0.0000e+00	0.0000e+00	0.0000e+00	protein_coding	ENSG00000163281	2	189	2	protein_coding	44396	NA	NA	NA	NA	NA	4	44684217	44728612
GNPDA2	ENST00000609092	false	41	5.1943e+01	7.8933e-01	2.5222e-06	758	12	1.9932e+01	6.0205e-01	260	13	1.8495e+01	7.0288e-01	1.0148e-06	218	2	1.8645e-07	77	4.4551e+00	8.4435e-02	1.4434e-01	7.7122e-01	4.4893e-01	4.5700e-01	1.1170e+00	6.1400e-01	1.0240e+00	1.8200e-01	1.3760e+00		1.0044e+00	5.3955e-01	1.0778e+00	57887	7	4	6	4.1621e-05	1.6310e-05	125668	10	0	125678	3.9785e-05	1.9893e-04	0.0000e+00	0.0000e+00	0.0000e+00	0.0000e+00	4.6296e-05	8.1950e-05	0.0000e+00	0.0000e+00	0.0000e+00	0.0000e+00	0.0000e+00	0.0000e+00	4.6199e-05	7.9187e-05	0.0000e+00	0.0000e+00	protein_coding	ENSG00000163281	2	350	4	protein_coding	44396	NA	NA	NA	NA	NA	4	44684217	44728612
GNPNAT1	ENST00000216410	true	55	9.0619e+01	6.0694e-01	4.0699e-06	1199	7	2.0676e+01	3.3855e-01	269	34	3.1648e+01	1.0743e+00	1.4388e-06	351	4	3.2474e-07	118	7.8321e+00	1.2367e-02	1.2310e-01	8.6453e-01	5.1072e-01	8.1600e-01	1.4300e+00	4.8800e-01	7.6000e-01	2.5100e-01	1.1670e+00		-3.2863e-01	1.3296e+00	1.2689e+00	49675	6	3	10	7.3572e-05	1.2331e-05	125709	18	0	125727	7.1586e-05	6.4430e-04	0.0000e+00	3.0168e-05	2.0031e-04	1.0922e-04	4.6331e-05	1.0787e-04	0.0000e+00	0.0000e+00	0.0000e+00	2.8914e-05	1.9847e-04	1.0874e-04	4.6195e-05	1.0551e-04	0.0000e+00	0.0000e+00	protein_coding	ENSG00000100522	2	552	5	protein_coding	16475	5.5674e-03	4	5.9169e+00	6.7603e-01	NA	14	53241912	53258386
GNPNAT1	ENST00000554230	false	36	5.6918e+01	6.3249e-01	2.6393e-06	730	6	1.6449e+01	3.6477e-01	204	17	2.0482e+01	8.2998e-01	9.6211e-07	211	3	2.2108e-07	84	5.3726e+00	2.3234e-02	1.9346e-01	7.8331e-01	5.5839e-01	5.6700e-01	1.2450e+00	4.8400e-01	8.3500e-01	2.5300e-01	1.4130e+00		6.0487e-01	9.8528e-01	9.4854e-01	59139	7	4	6	5.6416e-05	1.2331e-05	125678	14	0	125692	5.5693e-05	3.8986e-04	0.0000e+00	0.0000e+00	1.0066e-04	1.0922e-04	4.6331e-05	8.8662e-05	0.0000e+00	0.0000e+00	0.0000e+00	0.0000e+00	9.9231e-05	1.0874e-04	4.6195e-05	8.7952e-05	0.0000e+00	0.0000e+00	protein_coding	ENSG00000100522	2	339	4	protein_coding	16475	NA	NA	NA	NA	NA	14	53241912	53258386
GNPNAT1	ENST00000557604	false	43	7.9250e+01	5.4259e-01	3.4435e-06	1058	6	1.8298e+01	3.2791e-01	238	29	2.8004e+01	1.0356e+00	1.2804e-06	316	4	2.9478e-07	106	7.1052e+00	8.9246e-03	1.7227e-01	8.1881e-01	5.6297e-01	7.7000e-01	1.4120e+00	4.2400e-01	7.0000e-01	2.7600e-01	1.2820e+00		-1.4791e-01	1.4470e+00	1.0795e+00	54264	6	4	9	6.9519e-05	1.2331e-05	125705	17	0	125722	6.7612e-05	5.7472e-04	0.0000e+00	3.0168e-05	9.9641e-05	1.0922e-04	4.6331e-05	1.0787e-04	0.0000e+00	0.0000e+00	0.0000e+00	2.8916e-05	9.9231e-05	1.0874e-04	4.6195e-05	1.0552e-04	0.0000e+00	0.0000e+00	protein_coding	ENSG00000100522	2	491	5	protein_coding	16475	NA	NA	NA	NA	NA	14	53241912	53258386
GNPTAB	ENST00000299314	true	572	6.5774e+02	8.6965e-01	3.3883e-05	8375	209	2.7735e+02	7.5357e-01	3504	259	2.4502e+02	1.0571e+00	1.3466e-05	2314	39	3.3543e-06	738	6.2034e+01	7.6824e-19	1.6228e-02	9.8377e-01	6.2869e-01	9.5400e-01	1.1720e+00	8.1100e-01	9.3200e-01	4.8600e-01	8.2100e-01		-7.0208e-01	1.1880e+00	2.7100e+00	33289	4	2	89	1.4810e-03	5.1322e-04	125384	364	0	125748	1.4484e-03	2.6380e-01	2.5942e-03	1.2727e-03	0.0000e+00	8.1624e-04	2.8185e-03	1.3646e-03	1.6315e-03	1.4700e-03	2.0937e-03	1.2728e-03	0.0000e+00	8.1582e-04	2.8218e-03	1.3633e-03	1.6300e-03	1.4709e-03	protein_coding	ENSG00000111670	2	3768	21	protein_coding	85442	4.2256e-06	17	4.3144e+01	3.9403e-01	NA	12	102139275	102224716
GNPTAB	ENST00000392919	false	27	3.7634e+01	7.1744e-01	1.7881e-06	451	7	1.1267e+01	6.2130e-01	139	14	1.5269e+01	9.1687e-01	6.6758e-07	131	2	3.0703e-07	48	5.1862e+00	1.1329e-01	9.9494e-02	7.8721e-01	3.8564e-01	6.0400e-01	1.4310e+00	5.2800e-01	9.8900e-01	1.5700e-01	1.2040e+00		2.5535e-01	6.1598e-01	1.2965e+00	51219	6	3	6	3.2069e-05	8.0956e-06	125736	8	0	125744	3.1811e-05	1.2725e-04	0.0000e+00	2.8944e-05	0.0000e+00	1.0940e-04	0.0000e+00	8.7971e-06	1.6324e-04	9.8029e-05	0.0000e+00	2.8909e-05	0.0000e+00	1.0874e-04	0.0000e+00	8.7903e-06	1.6288e-04	9.7993e-05	protein_coding	ENSG00000111670	2	213	3	protein_coding	85442	NA	NA	NA	NA	NA	12	102139275	102224716
GNPTAB	ENST00000549165	false	26	3.6121e+01	7.1981e-01	1.7268e-06	432	9	1.6393e+01	5.4901e-01	197	15	1.5283e+01	9.8145e-01	6.6927e-07	128	1	2.6160e-07	36	4.1191e+00	3.1275e-01	6.4623e-02	6.2263e-01	2.4277e-01	6.5600e-01	1.5070e+00	5.2700e-01	9.9900e-01	8.5000e-02	1.1380e+00		5.7001e-02	5.9841e-01	1.4241e+00	48401	6	3	5	2.8087e-05	8.0956e-06	125737	7	0	125744	2.7835e-05	9.7423e-05	0.0000e+00	2.8944e-05	0.0000e+00	1.0940e-04	0.0000e+00	8.7971e-06	1.6324e-04	6.5357e-05	0.0000e+00	2.8909e-05	0.0000e+00	1.0874e-04	0.0000e+00	8.7903e-06	1.6288e-04	6.5327e-05	protein_coding	ENSG00000111670	2	204	2	protein_coding	85442	NA	NA	NA	NA	NA	12	102139275	102224716
GNPTAB	ENST00000549940	false	215	2.5670e+02	8.3756e-01	1.2934e-05	3243	65	9.1224e+01	7.1253e-01	1112	99	1.0013e+02	9.8873e-01	5.4362e-06	905	16	1.4471e-06	294	2.6756e+01	4.0832e-08	5.3606e-02	9.4639e-01	5.9800e-01	8.3900e-01	1.1680e+00	7.4900e-01	9.3800e-01	4.0400e-01	9.0800e-01		8.8636e-02	9.2483e-01	1.9269e+00	37573	4	2	33	2.5911e-04	4.7793e-05	125683	65	0	125748	2.5849e-04	8.4019e-03	1.8474e-04	4.0505e-04	0.0000e+00	2.7252e-04	4.6194e-05	2.9965e-04	3.2621e-04	1.9605e-04	1.8456e-04	4.0480e-04	0.0000e+00	2.7186e-04	4.6195e-05	2.9889e-04	3.2579e-04	1.9600e-04	protein_coding	ENSG00000111670	2	1470	11	protein_coding	85442	NA	NA	NA	NA	NA	12	102139275	102224716
GNPTAB	ENST00000550718	false	48	5.6210e+01	8.5394e-01	2.8601e-06	767	13	1.5503e+01	8.3852e-01	211	16	2.0637e+01	7.7529e-01	1.2819e-06	205	2	1.8434e-07	61	4.3980e+00	8.2428e-02	1.4844e-01	7.6914e-01	4.5475e-01	5.2400e-01	1.1780e+00	6.7600e-01	1.0860e+00	1.8400e-01	1.3910e+00		8.0245e-01	3.8914e-01	1.0596e+00	58416	7	4	4	4.3796e-05	3.1850e-05	125716	11	0	125727	4.3747e-05	2.4061e-04	6.1554e-05	2.8912e-05	0.0000e+00	0.0000e+00	0.0000e+00	8.7941e-06	0.0000e+00	2.6135e-04	6.1518e-05	2.8909e-05	0.0000e+00	0.0000e+00	0.0000e+00	8.7923e-06	0.0000e+00	2.6134e-04	protein_coding	ENSG00000111670	2	349	4	protein_coding	85442	NA	NA	NA	NA	NA	12	102139275	102224716
GNPTAB	ENST00000552681	false	58	6.6330e+01	8.7442e-01	2.7958e-06	900	14	2.6368e+01	5.3095e-01	367	31	2.6583e+01	1.1662e+00	1.1406e-06	284	1	1.8981e-07	63	4.5568e+00	3.5349e-01	4.9025e-02	5.9749e-01	2.1945e-01	8.7500e-01	1.5720e+00	7.0700e-01	1.0880e+00	7.7000e-02	1.0350e+00		-6.7343e-01	3.6345e-01	1.5440e+00	43694	5	3	7	5.1928e-05	2.4063e-05	125723	13	0	125736	5.1697e-05	3.3604e-04	0.0000e+00	0.0000e+00	0.0000e+00	0.0000e+00	0.0000e+00	9.7267e-05	0.0000e+00	6.5359e-05	0.0000e+00	0.0000e+00	0.0000e+00	0.0000e+00	0.0000e+00	9.6705e-05	0.0000e+00	6.5327e-05	protein_coding	ENSG00000111670	2	414	3	protein_coding	85442	NA	NA	NA	NA	NA	12	102139275	102224716
GNPTG	ENST00000204679	true	253	1.7597e+02	1.4378e+00	1.1965e-05	1960	64	4.9319e+01	1.2977e+00	581	132	7.7552e+01	1.7021e+00	5.8557e-06	582	15	1.0189e-06	210	1.9013e+01	4.6332e-09	6.2641e-01	3.7359e-01	7.8892e-01	1.4750e+00	1.9270e+00	1.2970e+00	1.5960e+00	5.2700e-01	1.2150e+00	mis_too_many|syn_outlier	-4.8601e+00	-2.0636e+00	8.5288e-01	51649	6	3	37	4.0901e-04	7.1683e-05	125647	101	0	125748	4.0168e-04	2.0289e-02	7.7308e-04	2.3135e-04	8.9481e-04	5.4401e-05	2.8388e-04	4.8982e-04	4.8918e-04	2.6155e-04	7.3846e-04	2.3129e-04	8.9326e-04	5.4367e-05	2.7720e-04	4.7475e-04	4.8872e-04	2.6134e-04	protein_coding	ENSG00000090581	2	915	11	protein_coding	11429	5.9962e-08	12	1.3500e+01	8.8891e-01	NA	16	1401924	1413352
GNPTG	ENST00000529110	false	130	1.1206e+02	1.1601e+00	7.7168e-06	1170	37	3.2462e+01	1.1398e+00	330	68	4.8915e+01	1.3902e+00	3.7606e-06	360	5	6.4397e-07	103	1.0538e+01	7.0063e-03	6.6640e-02	9.2635e-01	4.7450e-01	1.1420e+00	1.6990e+00	1.0050e+00	1.3420e+00	2.4700e-01	9.9800e-01		-2.1450e+00	-6.0212e-01	1.5808e+00	41906	5	3	13	9.2581e-05	2.0500e-05	125711	19	0	125730	7.5562e-05	7.1786e-04	2.1609e-04	2.8923e-05	0.0000e+00	0.0000e+00	2.8388e-04	1.0061e-04	0.0000e+00	6.5503e-05	1.8456e-04	2.8909e-05	0.0000e+00	0.0000e+00	2.7720e-04	6.1546e-05	0.0000e+00	6.5327e-05	protein_coding	ENSG00000090581	2	552	6	protein_coding	11429	NA	NA	NA	NA	NA	16	1401924	1413352
GNRH1	ENST00000276414	true	49	5.2329e+01	9.3637e-01	3.1986e-06	582	11	1.2390e+01	8.8784e-01	150	18	1.8257e+01	9.8594e-01	9.5272e-07	181	2	3.4154e-07	55	5.9746e+00	1.5146e-01	6.4861e-02	7.8368e-01	3.3475e-01	6.8000e-01	1.4610e+00	7.4400e-01	1.1880e+00	1.3600e-01	1.0510e+00		4.7219e-02	1.6356e-01	1.5068e+00	44420	5	3	4	2.0099e-05	8.0533e-06	124754	5	0	124759	2.0039e-05	5.0098e-05	0.0000e+00	0.0000e+00	0.0000e+00	0.0000e+00	0.0000e+00	4.4355e-05	0.0000e+00	0.0000e+00	0.0000e+00	0.0000e+00	0.0000e+00	0.0000e+00	0.0000e+00	4.4145e-05	0.0000e+00	0.0000e+00	protein_coding	ENSG00000147437	2	276	3	protein_coding	5395	9.8692e-02	2	4.5926e+00	4.3548e-01	NA	8	25276776	25282170
GNRH1	ENST00000421054	false	49	5.2329e+01	9.3637e-01	3.1986e-06	582	11	1.2390e+01	8.8784e-01	150	18	1.8257e+01	9.8594e-01	9.5272e-07	181	2	3.4154e-07	55	5.9746e+00	1.5146e-01	6.4861e-02	7.8368e-01	3.3475e-01	6.8000e-01	1.4610e+00	7.4400e-01	1.1880e+00	1.3600e-01	1.0510e+00		4.7219e-02	1.6356e-01	1.5068e+00	44421	5	3	4	2.0099e-05	8.0533e-06	124754	5	0	124759	2.0039e-05	5.0098e-05	0.0000e+00	0.0000e+00	0.0000e+00	0.0000e+00	0.0000e+00	4.4355e-05	0.0000e+00	0.0000e+00	0.0000e+00	0.0000e+00	0.0000e+00	0.0000e+00	0.0000e+00	4.4145e-05	0.0000e+00	0.0000e+00	protein_coding	ENSG00000147437	2	276	3	protein_coding	5395	NA	NA	NA	NA	NA	8	25276776	25282170
GNRH2	ENST00000245983	true	76	6.7034e+01	1.1338e+00	3.4218e-06	730	30	2.9858e+01	1.0048e+00	338	20	2.9746e+01	6.7236e-01	1.4704e-06	271	9	4.4000e-07	49	6.3278e+00	1.3359e-07	9.3754e-01	6.2457e-02	1.4223e+00	4.7200e-01	9.7700e-01	9.4100e-01	1.3720e+00	8.2400e-01	1.9180e+00		1.4047e+00	-3.8917e-01	-9.8439e-01	77219	9	5	3	2.4414e-05	1.6308e-05	125582	6	0	125588	2.3888e-05	7.1665e-05	0.0000e+00	0.0000e+00	0.0000e+00	5.5723e-05	1.9148e-04	0.0000e+00	0.0000e+00	3.2684e-05	0.0000e+00	0.0000e+00	0.0000e+00	5.4385e-05	1.8484e-04	0.0000e+00	0.0000e+00	3.2663e-05	protein_coding	ENSG00000125787	2	360	3	protein_coding	2126	2.2875e-04	6	7.1021e+00	8.4482e-01	NA	20	3024268	3026393
GNRH2	ENST00000359100	false	71	6.4052e+01	1.1085e+00	3.2942e-06	690	28	2.8477e+01	9.8326e-01	349	20	2.8432e+01	7.0342e-01	1.4148e-06	255	9	4.3252e-07	47	6.1526e+00	1.1453e-07	9.4283e-01	5.7171e-02	1.4628e+00	4.9400e-01	1.0220e+00	9.1400e-01	1.3500e+00	8.4200e-01	1.9250e+00		1.2431e+00	-3.0849e-01	-1.0637e+00	77515	9	5	3	2.4414e-05	1.6308e-05	125582	6	0	125588	2.3888e-05	7.1665e-05	0.0000e+00	0.0000e+00	0.0000e+00	5.5723e-05	1.9148e-04	0.0000e+00	0.0000e+00	3.2684e-05	0.0000e+00	0.0000e+00	0.0000e+00	5.4385e-05	1.8484e-04	0.0000e+00	0.0000e+00	3.2663e-05	protein_coding	ENSG00000125787	2	339	3	protein_coding	2126	NA	NA	NA	NA	NA	20	3024268	3026393
GNRH2	ENST00000359987	false	70	6.3523e+01	1.1020e+00	3.2707e-06	684	29	2.8494e+01	1.0178e+00	349	20	2.8166e+01	7.1009e-01	1.4035e-06	252	9	4.4051e-07	48	6.3334e+00	1.3424e-07	9.3737e-01	6.2633e-02	1.4210e+00	4.9900e-01	1.0320e+00	9.0800e-01	1.3440e+00	8.2300e-01	1.9180e+00		1.2095e+00	-2.8878e-01	-9.8189e-01	77220	9	5	3	2.4414e-05	1.6308e-05	125582	6	0	125588	2.3888e-05	7.1665e-05	0.0000e+00	0.0000e+00	0.0000e+00	5.5723e-05	1.9148e-04	0.0000e+00	0.0000e+00	3.2684e-05	0.0000e+00	0.0000e+00	0.0000e+00	5.4385e-05	1.8484e-04	0.0000e+00	0.0000e+00	3.2663e-05	protein_coding	ENSG00000125787	3	336	3	protein_coding	2126	NA	NA	NA	NA	NA	20	3024268	3026393
GNRH2	ENST00000380346	false	70	6.3523e+01	1.1020e+00	3.2707e-06	684	29	2.8494e+01	1.0178e+00	349	20	2.8166e+01	7.1009e-01	1.4035e-06	252	9	4.4051e-07	48	6.3334e+00	1.3424e-07	9.3737e-01	6.2633e-02	1.4210e+00	4.9900e-01	1.0320e+00	9.0800e-01	1.3440e+00	8.2300e-01	1.9180e+00		1.2095e+00	-2.8878e-01	-9.8189e-01	77221	9	5	3	2.4414e-05	1.6308e-05	125582	6	0	125588	2.3888e-05	7.1665e-05	0.0000e+00	0.0000e+00	0.0000e+00	5.5723e-05	1.9148e-04	0.0000e+00	0.0000e+00	3.2684e-05	0.0000e+00	0.0000e+00	0.0000e+00	5.4385e-05	1.8484e-04	0.0000e+00	0.0000e+00	3.2663e-05	protein_coding	ENSG00000125787	2	336	3	protein_coding	2126	NA	NA	NA	NA	NA	20	3024268	3026393
GNRH2	ENST00000380347	false	71	6.4052e+01	1.1085e+00	3.2942e-06	690	28	2.8477e+01	9.8326e-01	349	20	2.8432e+01	7.0342e-01	1.4148e-06	255	9	4.3252e-07	47	6.1526e+00	1.1453e-07	9.4283e-01	5.7171e-02	1.4628e+00	4.9400e-01	1.0220e+00	9.1400e-01	1.3500e+00	8.4200e-01	1.9250e+00		1.2431e+00	-3.0849e-01	-1.0637e+00	77516	9	5	3	2.4414e-05	1.6308e-05	125582	6	0	125588	2.3888e-05	7.1665e-05	0.0000e+00	0.0000e+00	0.0000e+00	5.5723e-05	1.9148e-04	0.0000e+00	0.0000e+00	3.2684e-05	0.0000e+00	0.0000e+00	0.0000e+00	5.4385e-05	1.8484e-04	0.0000e+00	0.0000e+00	3.2663e-05	protein_coding	ENSG00000125787	2	339	3	protein_coding	2126	NA	NA	NA	NA	NA	20	3024268	3026393
GNRHR	ENST00000226413	true	155	1.6591e+02	9.3425e-01	8.2135e-06	2164	63	6.7252e+01	9.3678e-01	855	64	6.3317e+01	1.0108e+00	3.1741e-06	638	4	6.1416e-07	141	1.2206e+01	6.7566e-02	1.2505e-02	9.1993e-01	3.2770e-01	8.2600e-01	1.2450e+00	8.1900e-01	1.0670e+00	1.6000e-01	7.5000e-01		-6.7518e-02	3.0095e-01	2.1766e+00	29886	3	2	7	3.9857e-05	1.5966e-05	125730	10	0	125740	3.9765e-05	1.9883e-04	1.8928e-04	2.8912e-05	0.0000e+00	1.0874e-04	0.0000e+00	2.6422e-05	0.0000e+00	3.2665e-05	1.8456e-04	2.8909e-05	0.0000e+00	1.0874e-04	0.0000e+00	2.6372e-05	0.0000e+00	3.2663e-05	protein_coding	ENSG00000109163	2	984	3	protein_coding	15033	1.3968e-02	4	7.8666e+00	5.0848e-01	NA	4	68605046	68620078
GNRHR	ENST00000420975	false	128	1.2751e+02	1.0039e+00	6.4584e-06	1619	44	4.8100e+01	9.1476e-01	619	57	5.1323e+01	1.1106e+00	2.7335e-06	500	4	6.2762e-07	112	1.0269e+01	3.3128e-02	3.5828e-02	9.3104e-01	3.8954e-01	8.9700e-01	1.3850e+00	8.6900e-01	1.1630e+00	1.9100e-01	8.9100e-01		-6.2288e-01	-1.5475e-02	1.8127e+00	36800	4	2	3	2.7938e-05	1.5966e-05	125710	7	0	125717	2.7841e-05	9.7444e-05	1.2731e-04	0.0000e+00	0.0000e+00	0.0000e+00	0.0000e+00	3.5384e-05	0.0000e+00	3.2665e-05	1.2304e-04	0.0000e+00	0.0000e+00	0.0000e+00	0.0000e+00	3.5177e-05	0.0000e+00	3.2663e-05	protein_coding	ENSG00000109163	2	747	3	protein_coding	15033	NA	NA	NA	NA	NA	4	68605046	68620078
GNS	ENST00000258145	true	234	3.0109e+02	7.7717e-01	1.5465e-05	3613	51	1.0258e+02	4.9718e-01	1326	109	1.1344e+02	9.6087e-01	5.8916e-06	1065	11	1.4358e-06	356	3.0056e+01	5.6441e-04	2.0466e-04	9.9923e-01	3.6598e-01	8.2200e-01	1.1270e+00	6.9800e-01	8.6600e-01	2.2900e-01	6.0600e-01		3.2764e-01	1.3740e+00	3.2210e+00	23172	2	1	18	9.3948e-05	1.5905e-05	125725	23	0	125748	9.1457e-05	1.0518e-03	1.3071e-04	1.1568e-04	0.0000e+00	0.0000e+00	4.6194e-05	1.2315e-04	0.0000e+00	7.6017e-05	1.2304e-04	1.1564e-04	0.0000e+00	0.0000e+00	4.6195e-05	1.2306e-04	0.0000e+00	6.5327e-05	protein_coding	ENSG00000135677	2	1656	14	protein_coding	46003	8.2905e-02	6	2.1303e+01	2.8165e-01	NA	12	65107225	65153227
GNS	ENST00000418919	false	206	2.6713e+02	7.7115e-01	1.3910e-05	3281	53	1.0274e+02	5.1585e-01	1310	94	9.5394e+01	9.8539e-01	5.0828e-06	905	11	1.3884e-06	346	2.8957e+01	3.7419e-04	3.6929e-04	9.9926e-01	3.7987e-01	8.3300e-01	1.1700e+00	6.8700e-01	8.6600e-01	2.3800e-01	6.2900e-01		1.1221e-01	1.3292e+00	3.0923e+00	24180	3	1	17	8.7620e-05	1.5905e-05	125726	22	0	125748	8.7480e-05	9.6233e-04	1.3071e-04	1.1568e-04	0.0000e+00	0.0000e+00	4.6194e-05	1.2315e-04	0.0000e+00	3.2663e-05	1.2304e-04	1.1564e-04	0.0000e+00	0.0000e+00	4.6195e-05	1.2306e-04	0.0000e+00	3.2663e-05	protein_coding	ENSG00000135677	2	1488	13	protein_coding	46003	NA	NA	NA	NA	NA	12	65107225	65153227
GNS	ENST00000540196	false	103	1.6012e+02	6.4326e-01	8.0808e-06	2003	30	5.9644e+01	5.0298e-01	740	64	6.0208e+01	1.0630e+00	3.1618e-06	552	5	9.1147e-07	203	1.7816e+01	1.0304e-01	1.2934e-03	8.9567e-01	2.8065e-01	8.6800e-01	1.3090e+00	5.4700e-01	7.5800e-01	1.4600e-01	5.9000e-01		-3.8420e-01	1.6041e+00	2.8136e+00	22389	2	1	8	3.5810e-05	7.9586e-06	125739	9	0	125748	3.5786e-05	1.6104e-04	0.0000e+00	2.8913e-05	0.0000e+00	0.0000e+00	4.6194e-05	6.1606e-05	0.0000e+00	0.0000e+00	0.0000e+00	2.8909e-05	0.0000e+00	0.0000e+00	4.6195e-05	6.1530e-05	0.0000e+00	0.0000e+00	protein_coding	ENSG00000135677	1	907	8	protein_coding	46003	NA	NA	NA	NA	NA	12	65107225	65153227
GNS	ENST00000542058	false	219	2.8931e+02	7.5697e-01	1.4815e-05	3481	61	1.1188e+02	5.4523e-01	1410	107	1.1057e+02	9.6767e-01	5.7706e-06	1031	10	1.3822e-06	339	2.8774e+01	1.8156e-03	1.8839e-04	9.9800e-01	3.4753e-01	8.2600e-01	1.1360e+00	6.7700e-01	8.4700e-01	2.1300e-01	5.8900e-01		2.6721e-01	1.4690e+00	3.2433e+00	22336	2	1	16	8.5887e-05	1.5905e-05	125727	21	0	125748	8.3504e-05	8.7683e-04	0.0000e+00	1.1568e-04	0.0000e+00	0.0000e+00	4.6194e-05	1.2315e-04	0.0000e+00	7.6017e-05	0.0000e+00	1.1564e-04	0.0000e+00	0.0000e+00	4.6195e-05	1.2306e-04	0.0000e+00	6.5327e-05	protein_coding	ENSG00000135677	1	1596	13	protein_coding	46003	NA	NA	NA	NA	NA	12	65107225	65153227
GNS	ENST00000543646	false	244	3.1447e+02	7.7592e-01	1.6103e-05	3811	60	1.1310e+02	5.3051e-01	1418	111	1.1878e+02	9.3448e-01	6.1797e-06	1122	15	1.5148e-06	387	3.1948e+01	1.5621e-06	1.6115e-03	9.9839e-01	4.6952e-01	8.0000e-01	1.0940e+00	6.9800e-01	8.6300e-01	3.1300e-01	7.2300e-01		5.6133e-01	1.4121e+00	2.7785e+00	28652	3	2	19	1.0176e-04	1.5905e-05	125724	24	0	125748	9.5434e-05	1.1453e-03	1.3071e-04	1.1568e-04	0.0000e+00	0.0000e+00	4.6194e-05	1.4419e-04	0.0000e+00	7.6017e-05	1.2304e-04	1.1564e-04	0.0000e+00	0.0000e+00	4.6195e-05	1.3185e-04	0.0000e+00	6.5327e-05	protein_coding	ENSG00000135677	2	1752	15	protein_coding	46003	NA	NA	NA	NA	NA	12	65107225	65153227
GNS	ENST00000545273	false	105	1.2940e+02	8.1147e-01	6.3292e-06	1645	27	5.2358e+01	5.1568e-01	699	45	4.6550e+01	9.6671e-01	2.4541e-06	439	6	5.9253e-07	168	1.3957e+01	5.0715e-03	2.4045e-02	9.7088e-01	4.2989e-01	7.6000e-01	1.2390e+00	6.9200e-01	9.5400e-01	2.3400e-01	8.4800e-01		1.7857e-01	7.6210e-01	1.9737e+00	34631	4	2	7	4.3807e-05	1.5905e-05	125736	11	0	125747	4.3740e-05	2.4057e-04	6.5479e-05	1.1568e-04	0.0000e+00	0.0000e+00	0.0000e+00	5.2746e-05	0.0000e+00	0.0000e+00	6.1518e-05	1.1564e-04	0.0000e+00	0.0000e+00	0.0000e+00	5.2740e-05	0.0000e+00	0.0000e+00	protein_coding	ENSG00000135677	2	743	7	protein_coding	46003	NA	NA	NA	NA	NA	12	65107225	65153227
GOLGA1	ENST00000373555	true	339	4.1206e+02	8.2270e-01	2.2665e-05	5028	90	1.3195e+02	6.8205e-01	1690	142	1.5860e+02	8.9536e-01	8.9475e-06	1383	20	2.7593e-06	605	5.3746e+01	1.4256e-06	6.2569e-07	1.0000e+00	3.7212e-01	7.8000e-01	1.0290e+00	7.5200e-01	9.0000e-01	2.6100e-01	5.4100e-01		1.0359e+00	1.2789e+00	4.2655e+00	20177	2	1	29	1.7187e-04	2.7840e-05	125705	43	0	125748	1.7099e-04	3.6766e-03	1.2355e-04	0.0000e+00	1.9924e-04	1.6387e-04	4.6194e-05	1.9397e-04	3.2605e-04	3.6350e-04	1.2304e-04	0.0000e+00	1.9843e-04	1.6311e-04	4.6195e-05	1.9339e-04	3.2579e-04	3.5935e-04	protein_coding	ENSG00000136935	2	2301	21	protein_coding	70126	6.1074e-03	11	3.6160e+01	3.0421e-01	NA	9	127640646	127710771
GOLGA1	ENST00000421514	false	46	5.9497e+01	7.7315e-01	3.1803e-06	723	25	3.6067e+01	6.9316e-01	438	20	2.0294e+01	9.8553e-01	9.5821e-07	209	5	3.7587e-07	85	6.8887e+00	1.2776e-03	3.3749e-01	6.6123e-01	7.2582e-01	6.9200e-01	1.4310e+00	6.0900e-01	9.8900e-01	3.7800e-01	1.4970e+00		5.1248e-02	6.2179e-01	6.6684e-01	61924	7	4	5	2.3976e-05	7.9604e-06	125739	6	0	125745	2.3858e-05	7.1575e-05	0.0000e+00	0.0000e+00	0.0000e+00	0.0000e+00	0.0000e+00	2.6508e-05	1.6303e-04	6.5683e-05	0.0000e+00	0.0000e+00	0.0000e+00	0.0000e+00	0.0000e+00	2.6371e-05	1.6288e-04	6.5327e-05	protein_coding	ENSG00000136935	2	338	4	protein_coding	70126	NA	NA	NA	NA	NA	9	127640646	127710771
GOLGA2	ENST00000421699	true	520	5.8123e+02	8.9465e-01	3.5928e-05	6495	135	1.7051e+02	7.9172e-01	2118	217	2.3467e+02	9.2472e-01	1.4328e-05	1899	11	2.9173e-06	702	6.1749e+01	9.8756e-01	1.0356e-13	1.2445e-02	1.7814e-01	8.2700e-01	1.0350e+00	8.3200e-01	9.6200e-01	1.1100e-01	2.9500e-01		9.0649e-01	9.0253e-01	5.9845e+00	8110	1	0	28	1.2570e-04	8.6850e-06	125719	29	0	125748	1.1532e-04	1.6722e-03	1.3918e-04	8.6917e-05	0.0000e+00	1.7154e-04	4.6198e-05	1.4205e-04	0.0000e+00	1.9844e-04	6.1518e-05	8.6729e-05	0.0000e+00	1.6311e-04	4.6195e-05	1.4064e-04	0.0000e+00	1.6333e-04	protein_coding	ENSG00000167110	2	3006	26	protein_coding	20167	9.9493e-01	6	4.1842e+01	1.4340e-01	NA	9	131018108	131038274
GOLGA2	ENST00000450617	false	208	2.6510e+02	7.8462e-01	1.5291e-05	3084	49	7.4868e+01	6.5448e-01	816	98	1.0490e+02	9.3424e-01	6.1998e-06	865	8	1.5847e-06	381	3.2846e+01	1.8418e-01	3.7073e-06	8.1581e-01	2.4356e-01	7.9200e-01	1.1050e+00	7.0000e-01	8.8000e-01	1.4200e-01	4.3900e-01		5.2943e-01	1.2461e+00	4.0173e+00	15245	1	1	16	7.7207e-05	8.6850e-06	125729	19	0	125748	7.5551e-05	7.1776e-04	0.0000e+00	0.0000e+00	0.0000e+00	1.1430e-04	4.6198e-05	1.0668e-04	0.0000e+00	1.3311e-04	0.0000e+00	0.0000e+00	0.0000e+00	1.0874e-04	4.6195e-05	1.0548e-04	0.0000e+00	1.3066e-04	protein_coding	ENSG00000167110	2	1420	17	protein_coding	20167	NA	NA	NA	NA	NA	9	131018108	131038274
GOLGA2	ENST00000458730	false	97	1.3442e+02	7.2164e-01	7.9479e-06	1530	16	2.2501e+01	7.1108e-01	313	49	5.4948e+01	8.9175e-01	3.3634e-06	449	3	1.0141e-06	213	1.9515e+01	8.5459e-01	1.8073e-05	1.4539e-01	1.5373e-01	7.0800e-01	1.1310e+00	6.1100e-01	8.5400e-01	6.9000e-02	3.9700e-01		6.3076e-01	1.1468e+00	3.4643e+00	13168	1	0	6	2.7891e-05	7.9541e-06	125741	7	0	125748	2.7834e-05	9.7420e-05	0.0000e+00	0.0000e+00	0.0000e+00	5.4366e-05	4.6198e-05	3.5317e-05	0.0000e+00	3.2663e-05	0.0000e+00	0.0000e+00	0.0000e+00	5.4367e-05	4.6195e-05	3.5159e-05	0.0000e+00	3.2663e-05	protein_coding	ENSG00000167110	2	708	11	protein_coding	20167	NA	NA	NA	NA	NA	9	131018108	131038274
GOLGA2	ENST00000490628	false	57	5.0355e+01	1.1320e+00	2.2482e-06	625	15	1.2343e+01	1.2152e+00	184	27	1.8862e+01	1.4314e+00	9.0033e-07	192	1	6.4173e-08	17	1.4987e+00	1.1691e-01	2.6291e-01	6.2018e-01	6.6727e-01	1.0490e+00	1.8720e+00	9.1400e-01	1.4110e+00	2.0800e-01	1.8350e+00		-1.4729e+00	-3.3276e-01	3.7746e-01	73240	9	5	4	2.1463e-05	8.6850e-06	120699	5	0	120704	2.0712e-05	5.1781e-05	0.0000e+00	0.0000e+00	0.0000e+00	5.9930e-05	0.0000e+00	1.8569e-05	0.0000e+00	6.7787e-05	0.0000e+00	0.0000e+00	0.0000e+00	5.6878e-05	0.0000e+00	1.8187e-05	0.0000e+00	6.5987e-05	protein_coding	ENSG00000167110	2	297	2	protein_coding	20167	NA	NA	NA	NA	NA	9	131018108	131038274
GOLGA2	ENST00000609374	false	507	5.7434e+02	8.8275e-01	3.5604e-05	6422	135	1.7041e+02	7.9218e-01	2116	209	2.3194e+02	9.0110e-01	1.4193e-05	1871	10	2.9038e-06	700	6.1444e+01	9.9729e-01	1.2281e-14	2.7069e-03	1.6275e-01	8.0400e-01	1.0110e+00	8.2000e-01	9.5000e-01	9.9000e-02	2.7600e-01		1.1839e+00	9.9856e-01	6.0816e+00	7192	0	0	24	1.0423e-04	7.9617e-06	125724	24	0	125748	9.5434e-05	1.1453e-03	1.3918e-04	8.6917e-05	0.0000e+00	1.1161e-04	4.6198e-05	1.2348e-04	0.0000e+00	1.3066e-04	6.1518e-05	8.6729e-05	0.0000e+00	1.0874e-04	4.6195e-05	1.2306e-04	0.0000e+00	9.7993e-05	protein_coding	ENSG00000167110	2	2970	26	protein_coding	20167	NA	NA	NA	NA	NA	9	131018108	131038274
GOLGA3	ENST00000204726	true	878	8.8259e+02	9.9480e-01	5.6386e-05	9733	288	3.1879e+02	9.0341e-01	3731	437	4.0754e+02	1.0723e+00	3.0038e-05	2907	20	3.9771e-06	839	7.6409e+01	6.7951e-03	3.2204e-12	9.9320e-01	2.6175e-01	9.9100e-01	1.1610e+00	9.4000e-01	1.0520e+00	1.8300e-01	3.8000e-01		-1.1471e+00	5.4854e-02	5.9799e+00	12355	1	0	35	3.7110e-04	2.1496e-04	125656	92	0	125748	3.6588e-04	1.6833e-02	1.2919e-03	1.7891e-04	9.9206e-05	1.4682e-03	9.5358e-05	1.9144e-04	4.9563e-04	3.5956e-04	1.2927e-03	1.7347e-04	9.9211e-05	1.4689e-03	9.2392e-05	1.8460e-04	4.8872e-04	3.5935e-04	protein_coding	ENSG00000090615	3	4494	23	protein_coding	59950	9.9156e-01	8	4.9292e+01	1.6230e-01	NA	12	133345495	133405444
GOLGA3	ENST00000450791	false	878	8.8259e+02	9.9480e-01	5.6386e-05	9733	288	3.1879e+02	9.0341e-01	3731	437	4.0754e+02	1.0723e+00	3.0038e-05	2907	20	3.9771e-06	839	7.6409e+01	6.7951e-03	3.2204e-12	9.9320e-01	2.6175e-01	9.9100e-01	1.1610e+00	9.4000e-01	1.0520e+00	1.8300e-01	3.8000e-01		-1.1471e+00	5.4854e-02	5.9799e+00	12356	1	0	35	3.7110e-04	2.1496e-04	125656	92	0	125748	3.6588e-04	1.6833e-02	1.2919e-03	1.7891e-04	9.9206e-05	1.4682e-03	9.5358e-05	1.9144e-04	4.9563e-04	3.5956e-04	1.2927e-03	1.7347e-04	9.9211e-05	1.4689e-03	9.2392e-05	1.8460e-04	4.8872e-04	3.5935e-04	protein_coding	ENSG00000090615	2	4494	23	protein_coding	59950	NA	NA	NA	NA	NA	12	133345495	133405444
GOLGA3	ENST00000456883	false	829	8.2782e+02	1.0014e+00	5.2761e-05	9051	253	2.7918e+02	9.0624e-01	3246	412	3.8036e+02	1.0832e+00	2.7865e-05	2701	19	3.8065e-06	785	7.2471e+01	8.0931e-03	1.2343e-11	9.9191e-01	2.6217e-01	9.9800e-01	1.1750e+00	9.4500e-01	1.0610e+00	1.8200e-01	3.8500e-01		-1.2754e+00	-1.4517e-02	5.8204e+00	12639	1	0	33	3.6305e-04	2.1496e-04	125658	90	0	125748	3.5792e-04	1.6109e-02	1.2303e-03	1.7891e-04	9.9206e-05	1.4682e-03	9.5358e-05	1.9144e-04	4.9563e-04	3.2690e-04	1.2311e-03	1.7347e-04	9.9211e-05	1.4689e-03	9.2392e-05	1.8460e-04	4.8872e-04	3.2668e-04	protein_coding	ENSG00000090615	2	4170	21	protein_coding	59950	NA	NA	NA	NA	NA	12	133345495	133405444
GOLGA3	ENST00000537452	false	692	6.9384e+02	9.9735e-01	4.4494e-05	7355	212	2.4272e+02	8.7343e-01	2726	342	3.2106e+02	1.0652e+00	2.3778e-05	2259	15	3.0757e-06	576	5.5672e+01	1.1042e-02	4.6789e-09	9.8896e-01	2.6943e-01	9.7400e-01	1.1650e+00	9.3600e-01	1.0620e+00	1.7900e-01	4.1500e-01		-9.1861e-01	2.4787e-02	5.0513e+00	13997	1	1	22	3.0433e-04	2.1496e-04	125672	76	0	125748	3.0224e-04	1.1487e-02	1.2303e-03	1.7891e-04	0.0000e+00	1.4682e-03	9.5358e-05	8.0024e-05	4.9563e-04	2.9424e-04	1.2311e-03	1.7347e-04	0.0000e+00	1.4689e-03	9.2392e-05	7.9110e-05	4.8872e-04	2.9401e-04	protein_coding	ENSG00000090615	2	3402	15	protein_coding	59950	NA	NA	NA	NA	NA	12	133345495	133405444
GOLGA3	ENST00000545875	false	692	6.9384e+02	9.9735e-01	4.4494e-05	7355	212	2.4272e+02	8.7343e-01	2726	342	3.2106e+02	1.0652e+00	2.3778e-05	2259	15	3.0757e-06	576	5.5672e+01	1.1042e-02	4.6789e-09	9.8896e-01	2.6943e-01	9.7400e-01	1.1650e+00	9.3600e-01	1.0620e+00	1.7900e-01	4.1500e-01		-9.1861e-01	2.4787e-02	5.0513e+00	13998	1	1	22	3.0433e-04	2.1496e-04	125672	76	0	125748	3.0224e-04	1.1487e-02	1.2303e-03	1.7891e-04	0.0000e+00	1.4682e-03	9.5358e-05	8.0024e-05	4.9563e-04	2.9424e-04	1.2311e-03	1.7347e-04	0.0000e+00	1.4689e-03	9.2392e-05	7.9110e-05	4.8872e-04	2.9401e-04	protein_coding	ENSG00000090615	3	3402	15	protein_coding	59950	NA	NA	NA	NA	NA	12	133345495	133405444
GOLGA4	ENST00000356847	true	1081	1.0715e+03	1.0089e+00	5.3350e-05	14924	319	3.4442e+02	9.2620e-01	5150	400	3.8517e+02	1.0385e+00	1.8841e-05	3793	47	6.1285e-06	1530	1.1630e+02	9.4810e-16	1.7285e-12	1.0000e+00	4.0414e-01	9.5600e-01	1.1280e+00	9.5900e-01	1.0610e+00	3.1900e-01	5.1500e-01		-5.9391e-01	-1.0343e-01	5.9546e+00	18912	2	1	90	9.3154e-04	4.6509e-04	125530	217	1	125748	8.6719e-04	9.4565e-02	7.5920e-04	3.8545e-04	3.2120e-04	6.0635e-04	3.2383e-04	5.2313e-04	1.2446e-03	4.1979e-03	7.3846e-04	3.7588e-04	2.9766e-04	5.9820e-04	3.2341e-04	5.0993e-04	1.1407e-03	3.5010e-03	protein_coding	ENSG00000144674	2	6729	23	protein_coding	123575	2.2616e-09	28	7.1506e+01	3.9158e-01	NA	3	37284668	37408242
GOLGA4	ENST00000361924	false	1079	1.0653e+03	1.0129e+00	5.3182e-05	14843	255	2.7765e+02	9.1841e-01	4003	399	3.8215e+02	1.0441e+00	1.8652e-05	3762	49	6.1387e-06	1532	1.1655e+02	3.8497e-17	7.0420e-12	1.0000e+00	4.2042e-01	9.6100e-01	1.1340e+00	9.6300e-01	1.0650e+00	3.3300e-01	5.3300e-01		-6.7766e-01	-1.4959e-01	5.7981e+00	19791	2	1	93	9.5285e-04	4.6509e-04	125525	222	1	125748	8.8709e-04	9.8954e-02	7.5920e-04	3.8545e-04	3.2120e-04	6.0635e-04	3.2383e-04	5.6145e-04	1.2446e-03	4.2305e-03	7.3846e-04	3.7588e-04	2.9766e-04	5.9820e-04	3.2341e-04	5.4511e-04	1.1407e-03	3.5338e-03	protein_coding	ENSG00000144674	2	6690	23	protein_coding	123575	NA	NA	NA	NA	NA	3	37284668	37408242
GOLGA4	ENST00000429018	false	292	2.7425e+02	1.0647e+00	1.2381e-05	3922	82	7.9806e+01	1.0275e+00	1363	102	9.8589e+01	1.0346e+00	4.6468e-06	958	9	1.1303e-06	377	2.6508e+01	4.0372e-03	2.9389e-04	9.9567e-01	3.3952e-01	8.8000e-01	1.2200e+00	9.6700e-01	1.1730e+00	2.0400e-01	5.9200e-01		-2.7007e-01	-3.8082e-01	3.1511e+00	22507	2	1	22	6.0113e-04	4.6509e-04	125611	136	1	125748	5.4489e-04	3.7335e-02	1.9893e-04	1.8054e-04	1.2249e-04	4.4182e-04	2.3125e-04	1.4877e-04	9.1372e-04	3.7068e-03	1.8456e-04	1.7347e-04	9.9211e-05	4.3502e-04	2.3099e-04	1.4064e-04	8.1466e-04	3.0423e-03	protein_coding	ENSG00000144674	2	1756	5	protein_coding	123575	NA	NA	NA	NA	NA	3	37284668	37408242
GOLGA4	ENST00000431105	false	53	5.7323e+01	9.2459e-01	2.6513e-06	769	7	8.9576e+00	7.8146e-01	109	19	2.0510e+01	9.2639e-01	1.0104e-06	218	3	2.7467e-07	79	6.4190e+00	3.7029e-02	1.1886e-01	8.4411e-01	4.6736e-01	6.4500e-01	1.3590e+00	7.4100e-01	1.1620e+00	2.1200e-01	1.2030e+00		2.6203e-01	2.0288e-01	1.2505e+00	51174	6	3	6	5.3904e-05	1.9909e-05	125736	11	0	125747	4.3740e-05	2.4057e-04	0.0000e+00	2.8967e-05	0.0000e+00	2.1746e-04	0.0000e+00	7.3844e-05	0.0000e+00	3.2665e-05	0.0000e+00	2.8909e-05	0.0000e+00	2.1749e-04	0.0000e+00	4.3950e-05	0.0000e+00	3.2663e-05	protein_coding	ENSG00000144674	2	355	5	protein_coding	123575	NA	NA	NA	NA	NA	3	37284668	37408242
GOLGA4	ENST00000437131	false	999	9.9340e+02	1.0056e+00	4.9024e-05	13990	292	3.1339e+02	9.3176e-01	4799	366	3.5489e+02	1.0313e+00	1.7207e-05	3494	44	5.5487e-06	1458	1.0837e+02	6.8733e-15	1.2137e-11	1.0000e+00	4.0603e-01	9.4600e-01	1.1250e+00	9.5400e-01	1.0600e+00	3.1800e-01	5.2200e-01		-4.6379e-01	-6.3148e-02	5.7297e+00	19255	2	1	85	8.9301e-04	4.6509e-04	125540	207	1	125748	8.2739e-04	8.6085e-02	7.5920e-04	3.5649e-04	3.2120e-04	3.3452e-04	3.2383e-04	4.9943e-04	1.2446e-03	4.1652e-03	7.3846e-04	3.4696e-04	2.9766e-04	3.2625e-04	3.2341e-04	4.8355e-04	1.1407e-03	3.4683e-03	protein_coding	ENSG00000144674	2	6297	21	protein_coding	123575	NA	NA	NA	NA	NA	3	37284668	37408242
GOLGA4	ENST00000444882	false	90	9.0935e+01	9.8972e-01	5.0938e-06	1063	30	3.5409e+01	8.4725e-01	414	36	3.4391e+01	1.0468e+00	1.7156e-06	332	8	7.6869e-07	91	1.0580e+01	3.1951e-05	4.1463e-01	5.8534e-01	7.5613e-01	8.0100e-01	1.3820e+00	8.3400e-01	1.1790e+00	4.4300e-01	1.3610e+00		-2.1567e-01	3.4849e-02	7.3507e-01	57347	7	4	10	6.3838e-05	1.9909e-05	125732	16	0	125748	6.3621e-05	5.0899e-04	0.0000e+00	2.8967e-05	9.9226e-05	2.7183e-04	0.0000e+00	5.3260e-05	0.0000e+00	9.7990e-05	0.0000e+00	2.8909e-05	9.9211e-05	2.7186e-04	0.0000e+00	5.2739e-05	0.0000e+00	9.7993e-05	protein_coding	ENSG00000144674	2	498	4	protein_coding	123575	NA	NA	NA	NA	NA	3	37284668	37408242
GOLGA4	ENST00000450863	false	229	2.4182e+02	9.4697e-01	1.3482e-05	2914	76	8.0383e+01	9.4547e-01	960	88	8.2935e+01	1.0611e+00	4.1760e-06	815	18	1.9055e-06	313	3.0274e+01	5.7133e-09	3.8424e-02	9.6158e-01	5.9458e-01	8.9200e-01	1.2670e+00	8.4900e-01	1.0570e+00	4.1000e-01	8.8200e-01		-4.3722e-01	2.9305e-01	2.0671e+00	36322	4	2	24	1.4795e-04	1.9909e-05	125711	37	0	125748	1.4713e-04	2.7221e-03	3.0957e-04	8.7104e-05	1.9871e-04	2.7183e-04	0.0000e+00	1.6796e-04	0.0000e+00	9.7990e-05	3.0763e-04	8.6729e-05	1.9843e-04	2.7186e-04	0.0000e+00	1.6702e-04	0.0000e+00	9.7993e-05	protein_coding	ENSG00000144674	2	1336	11	protein_coding	123575	NA	NA	NA	NA	NA	3	37284668	37408242
GOLGA5	ENST00000163416	true	343	3.8254e+02	8.9665e-01	1.9705e-05	4804	70	9.3123e+01	7.5169e-01	1197	132	1.3958e+02	9.4573e-01	7.2068e-06	1369	16	3.1154e-06	452	4.6091e+01	5.9628e-05	1.7532e-06	9.9994e-01	3.4714e-01	8.2000e-01	1.0930e+00	8.2000e-01	9.8000e-01	2.3400e-01	5.2700e-01		5.0403e-01	7.1832e-01	4.1072e+00	19511	2	1	19	8.4927e-05	8.0088e-06	125727	21	0	125748	8.3504e-05	8.7683e-04	6.1866e-05	2.8917e-05	9.9920e-05	2.1861e-04	4.6258e-05	1.0706e-04	1.7170e-04	0.0000e+00	6.1518e-05	2.8909e-05	9.9211e-05	2.1749e-04	4.6195e-05	1.0548e-04	1.6288e-04	0.0000e+00	protein_coding	ENSG00000066455	2	2193	12	protein_coding	45733	3.6313e-01	8	3.5045e+01	2.2828e-01	NA	14	93260576	93306308
GOLGA5	ENST00000355976	false	325	3.5569e+02	9.1373e-01	1.8118e-05	4541	82	9.9915e+01	8.2070e-01	1273	123	1.3129e+02	9.3684e-01	6.6647e-06	1293	13	2.7982e-06	430	4.2694e+01	2.3511e-03	1.0760e-06	9.9765e-01	3.0449e-01	8.0800e-01	1.0880e+00	8.3400e-01	1.0020e+00	1.9700e-01	4.8400e-01		5.6886e-01	5.7819e-01	4.2112e+00	17406	2	1	14	6.0548e-05	8.0088e-06	125733	15	0	125748	5.9645e-05	4.4735e-04	6.1866e-05	2.8917e-05	9.9920e-05	1.0881e-04	4.6258e-05	8.0293e-05	0.0000e+00	0.0000e+00	6.1518e-05	2.8909e-05	9.9211e-05	1.0874e-04	4.6195e-05	7.9110e-05	0.0000e+00	0.0000e+00	protein_coding	ENSG00000066455	3	2073	11	protein_coding	45733	NA	NA	NA	NA	NA	14	93260576	93306308
GOLGA5	ENST00000554700	false	55	6.5636e+01	8.3796e-01	3.7239e-06	771	21	3.0937e+01	6.7879e-01	341	20	2.3723e+01	8.4305e-01	1.3450e-06	224	1	4.3228e-07	60	6.6376e+00	5.5647e-01	1.1594e-02	4.3193e-01	1.5066e-01	5.9200e-01	1.2250e+00	6.7400e-01	1.0490e+00	5.3000e-02	7.1500e-01		6.0093e-01	4.6651e-01	2.0277e+00	28273	3	2	1	3.9795e-06	3.9795e-06	125644	1	0	125645	3.9795e-06	1.9897e-06	0.0000e+00	0.0000e+00	0.0000e+00	5.4371e-05	0.0000e+00	0.0000e+00	0.0000e+00	0.0000e+00	0.0000e+00	0.0000e+00	0.0000e+00	5.4373e-05	0.0000e+00	0.0000e+00	0.0000e+00	0.0000e+00	protein_coding	ENSG00000066455	2	350	3	protein_coding	45733	NA	NA	NA	NA	NA	14	93260576	93306308
GOLGA6A	ENST00000290438	true	108	9.9735e+01	1.0829e+00	5.8849e-06	4276	19	1.7353e+01	1.0949e+00	1144	31	3.8058e+01	8.1454e-01	2.2701e-06	1163	8	4.0493e-07	484	9.5011e+00	1.6100e-05	5.5840e-01	4.4159e-01	8.4201e-01	6.1100e-01	1.0990e+00	9.2600e-01	1.2710e+00	4.9300e-01	1.5040e+00		8.9936e-01	-2.9409e-01	4.5127e-01	62109	7	4	10	7.5653e-04	2.1247e-04	125532	143	3	125678	5.8102e-04	4.2427e-02	4.7401e-03	2.0608e-04	3.3156e-04	0.0000e+00	9.3171e-05	3.6813e-04	4.7483e-04	2.0957e-03	2.6011e-03	2.0238e-04	9.9211e-05	0.0000e+00	9.2392e-05	3.3422e-04	1.6288e-04	1.7981e-03	protein_coding	ENSG00000159289	2	2079	18	protein_coding	12694	2.2441e-01	2	6.9021e+00	2.8977e-01	NA	15	74362198	74374891
GOLGA6B	ENST00000421285	true	181	1.5968e+02	1.1335e+00	8.8860e-06	4357	32	3.3998e+01	9.4122e-01	677	75	6.7293e+01	1.1145e+00	3.9283e-06	1204	17	7.3617e-07	483	1.4812e+01	1.2579e-12	9.8679e-01	1.3213e-02	1.1478e+00	9.2400e-01	1.3510e+00	1.0030e+00	1.2820e+00	7.8400e-01	1.6950e+00		-7.3857e-01	-5.9957e-01	-5.2694e-01	68256	8	5	29	2.1503e-03	7.8274e-04	125456	208	10	125674	8.6770e-04	9.4620e-02	2.7824e-03	5.0704e-04	4.8883e-03	7.4420e-03	1.5006e-03	1.5028e-03	2.2954e-03	8.5737e-04	1.9758e-03	2.6021e-04	6.9524e-04	2.9401e-03	1.3859e-04	8.6244e-04	1.1411e-03	2.6137e-04	protein_coding	ENSG00000215186	2	2079	18	protein_coding	11657	3.0234e-01	3	1.2280e+01	2.4430e-01	NA	15	72947079	72958735
GOLGA6C	ENST00000300576	true	153	1.1905e+02	1.2852e+00	6.7371e-06	4366	46	4.1653e+01	1.1044e+00	1655	55	5.0821e+01	1.0822e+00	3.2481e-06	1215	6	4.8218e-07	479	1.0037e+01	1.0010e-03	1.6877e-01	8.3023e-01	5.9779e-01	8.7000e-01	1.3550e+00	1.1260e+00	1.4700e+00	3.2600e-01	1.1790e+00		-4.6080e-01	-1.1057e+00	1.1808e+00	50156	6	3	13	4.7436e-04	9.6145e-05	122961	32	0	122993	1.3010e-04	2.0817e-03	6.0317e-04	3.7833e-05	0.0000e+00	1.3766e-03	2.3832e-04	6.7784e-05	3.8491e-04	1.4356e-03	2.0740e-04	2.9187e-05	0.0000e+00	5.5264e-04	4.6336e-05	6.2892e-05	1.6585e-04	2.9725e-04	protein_coding	ENSG00000167195	2	2079	18	protein_coding	11601	4.0051e-02	3	6.3585e+00	4.7181e-01	NA	15	75550940	75562540
GOLGA6D	ENST00000434739	true	102	8.1755e+01	1.2476e+00	4.8002e-06	4448	24	2.1701e+01	1.1059e+00	1086	54	3.5049e+01	1.5407e+00	2.1784e-06	1248	9	2.8672e-07	494	5.8993e+00	9.1588e-08	9.4974e-01	5.0264e-02	1.5256e+00	1.2350e+00	1.8810e+00	1.0620e+00	1.4710e+00	8.6900e-01	1.9340e+00		-2.5163e+00	-7.9567e-01	-1.1830e+00	77928	9	5	18	6.2207e-03	2.4397e-03	123691	358	10	124059	1.4843e-03	2.7331e-01	1.0276e-02	1.8031e-03	4.2666e-03	6.0199e-03	2.8445e-03	8.5897e-03	2.5085e-03	5.5364e-03	2.8667e-03	5.6066e-04	3.9960e-03	2.4594e-03	1.6191e-03	1.0189e-03	1.4848e-03	2.0630e-03	protein_coding	ENSG00000140478	2	2079	18	protein_coding	11641	3.1859e-01	1	3.9305e+00	2.5442e-01	NA	15	75575176	75586816
GOLGA6L1	ENST00000316397	true	183	1.2725e+02	1.4382e+00	7.2757e-06	4319	1	1.0342e+00	9.6693e-01	727	46	3.4297e+01	1.3412e+00	1.8498e-06	920	17	8.3286e-07	449	1.5508e+01	2.3586e-12	9.8091e-01	1.9093e-02	1.0962e+00	1.0580e+00	1.7100e+00	1.2740e+00	1.6260e+00	7.4900e-01	1.6300e+00		-1.5708e+00	-1.7564e+00	-3.5105e-01	66133	8	5	28	1.0764e-02	1.0046e-02	77001	454	0	77455	2.9350e-03	6.6723e-01	6.9287e-03	1.1853e-02	4.9439e-03	8.4934e-03	6.7523e-03	9.0344e-03	7.9239e-03	2.6522e-02	3.2489e-03	3.9723e-03	2.2268e-03	4.3117e-03	3.8974e-04	2.5602e-03	2.2568e-03	4.1445e-03	protein_coding	ENSG00000197414	3	2004	9	protein_coding	9757	NA	NA	NA	NA	NA	15	22736246	22746002
GOLGA6L1	ENST00000560659	false	183	1.2725e+02	1.4381e+00	7.2757e-06	3983	0	6.6820e-01	0.0000e+00	852	46	3.4297e+01	1.3412e+00	1.8498e-06	810	17	8.3286e-07	445	1.5508e+01	2.3586e-12	9.8091e-01	1.9093e-02	1.0962e+00	1.0580e+00	1.7100e+00	1.2740e+00	1.6260e+00	7.4900e-01	1.6300e+00		-1.5708e+00	-1.7562e+00	-3.5105e-01	66134	8	5	28	1.0764e-02	1.0046e-02	77001	454	0	77455	2.9350e-03	6.6723e-01	6.9287e-03	1.1853e-02	4.9439e-03	8.4934e-03	6.7523e-03	9.0344e-03	7.9239e-03	2.6522e-02	3.2489e-03	3.9723e-03	2.2268e-03	4.3117e-03	3.8974e-04	2.5602e-03	2.2568e-03	4.1445e-03	protein_coding	ENSG00000197414	2	1854	9	protein_coding	9757	NA	NA	NA	NA	NA	15	22736246	22746002
GOLGA6L10	ENST00000439287	true	90	5.3527e+01	1.6814e+00	3.1093e-06	2961	1	5.6710e+00	1.7634e-01	156	31	2.3445e+01	1.3222e+00	1.2242e-06	890	4	1.5545e-07	287	3.5248e+00	1.1700e-03	5.8928e-01	4.0955e-01	1.1348e+00	9.9200e-01	1.7620e+00	1.4130e+00	1.9330e+00	5.2900e-01	1.8790e+00		-1.2265e+00	-1.7715e+00	-2.3453e-01	75223	9	5	27	3.2638e-02	1.0420e-02	63439	893	61	64393	7.4353e-03	3.5599e+00	1.4614e-02	3.5994e-02	2.4649e-02	1.6962e-02	3.8027e-02	4.5563e-02	3.3236e-02	1.5435e-02	7.5835e-03	9.8816e-03	5.0676e-03	1.1339e-02	4.5266e-03	7.2026e-03	8.3248e-03	4.6426e-03	protein_coding	ENSG00000205281	2	1437	9	protein_coding	6577	3.6896e-01	0	5.6615e-01	0.0000e+00	NA	15	82635130	82641706
GOLGA6L18	ENST00000559949	true	39	3.2737e+01	1.1913e+00	2.0243e-06	3302	0	2.0801e-01	0.0000e+00	121	23	1.2915e+01	1.7808e+00	6.1586e-07	961	0	1.3354e-07	321	3.0025e+00	6.1278e-01	3.1164e-02	3.5605e-01	0.0000e+00	1.2250e+00	1.9640e+00	9.2100e-01	1.5550e+00	0.0000e+00	9.8200e-01		-2.2058e+00	-3.8897e-01	1.6057e+00	41125	5	3	11	3.2414e-02	2.6136e-02	30929	1645	2	32576	2.5607e-02	2.1361e+01	3.4292e-02	2.5166e-02	4.7414e-02	2.0514e-02	5.2147e-02	4.5598e-02	3.6758e-02	7.9697e-03	3.2502e-02	2.3310e-02	3.3978e-02	1.0051e-02	2.3085e-02	3.4538e-02	3.0950e-02	6.0139e-03	protein_coding	ENSG00000215749	2	1608	9	protein_coding	8722	NA	NA	NA	NA	NA	15	82930438	82939159
GOLGA6L19	ENST00000557886	true	37	2.5931e+01	1.4269e+00	1.3115e-06	3426	0	0.0000e+00	NaN	169	15	1.0667e+01	1.4062e+00	4.7127e-07	996	4	1.2907e-07	335	2.9768e+00	7.9334e-04	6.5832e-01	3.4089e-01	1.3437e+00	9.2600e-01	1.8990e+00	1.0950e+00	1.8340e+00	5.9900e-01	1.9150e+00		-1.0428e+00	-7.7248e-01	-5.4956e-01	77117	9	5	19	3.7248e-02	3.4635e-02	60049	246	17	60312	2.1827e-03	2.8734e-01	1.4276e-01	6.0086e-02	7.3944e-02	3.5370e-04	2.3552e-04	1.8052e-02	5.3030e-02	2.2381e-03	1.8717e-02	2.7651e-03	3.9567e-03	1.8384e-04	1.9307e-04	8.2853e-04	3.9117e-03	1.7133e-04	protein_coding	ENSG00000259243	2	1650	9	protein_coding	6820	NA	NA	NA	NA	NA	15	83011379	83018198
GOLGA6L2	ENST00000312015	false	325	3.4510e+02	9.4176e-01	2.0441e-05	4220	26	3.5302e+01	7.3650e-01	542	103	1.2056e+02	8.5434e-01	6.5512e-06	1026	22	1.6589e-06	389	3.2360e+01	1.3790e-11	2.2095e-01	7.7905e-01	6.7985e-01	7.2700e-01	1.0060e+00	8.5900e-01	1.0320e+00	4.8500e-01	9.7100e-01		1.2572e+00	3.8444e-01	1.6876e+00	40598	5	3	50	3.7433e-03	2.1495e-03	124337	540	29	124906	2.2803e-03	6.4949e-01	3.8504e-02	2.1384e-03	3.5216e-04	1.0479e-02	3.9306e-04	6.1712e-04	1.7096e-03	1.0776e-03	2.3324e-02	1.7092e-03	1.9914e-04	3.9844e-03	1.8612e-04	3.4511e-04	1.3167e-03	7.5187e-04	protein_coding	ENSG00000174450	3	1950	9	protein_coding	7737	NA	NA	NA	NA	NA	15	23684645	23692381
GOLGA6L2	ENST00000345070	false	175	1.8074e+02	9.6825e-01	1.1935e-05	2042	NA	NA	NA	NA	62	5.7496e+01	1.0783e+00	3.0176e-06	439	10	7.9650e-07	187	1.6407e+01	1.5576e-05	1.2633e-01	8.7365e-01	6.0949e-01	8.7800e-01	1.3320e+00	8.5500e-01	1.0980e+00	3.7500e-01	1.0340e+00		-4.6697e-01	1.5166e-01	1.4658e+00	43639	5	3	24	4.8801e-04	1.1871e-04	77255	52	0	77307	3.3638e-04	8.7473e-03	3.6047e-03	1.2208e-04	2.3878e-04	6.5619e-04	6.2751e-05	3.4439e-04	7.0610e-04	4.8921e-04	1.6507e-03	1.2160e-04	1.1763e-04	6.4442e-04	6.0076e-05	2.7183e-04	6.7469e-04	3.5202e-04	protein_coding	ENSG00000174450	3	942	2	protein_coding	7737	NA	NA	NA	NA	NA	15	23684645	23692381
GOLGA6L2	ENST00000567107	true	432	4.6856e+02	9.2198e-01	2.7479e-05	5655	50	5.9843e+01	8.3551e-01	888	150	1.6662e+02	9.0024e-01	9.7512e-06	1643	11	8.0873e-07	186	1.4766e+01	1.0579e-06	4.2981e-01	5.7019e-01	7.4494e-01	7.8700e-01	1.0310e+00	8.5100e-01	9.9800e-01	4.6800e-01	1.2330e+00		1.0122e+00	6.0013e-01	9.0823e-01	52330	6	3	24	3.2080e-03	2.1495e-03	123507	481	29	124017	2.0583e-03	5.2540e-01	3.4900e-02	2.0163e-03	1.1338e-04	9.8230e-03	3.3031e-04	1.6851e-04	7.7096e-04	5.8842e-04	2.2586e-02	1.6244e-03	9.9686e-05	3.6186e-03	1.4823e-04	1.5077e-04	6.6072e-04	4.9051e-04	protein_coding	ENSG00000174450	2	2727	8	protein_coding	7737	8.9709e-06	8	8.4969e+00	9.4152e-01	NA	15	23684645	23692381
GOLGA6L4	ENST00000422563	false	47	3.2511e+01	1.4457e+00	1.8799e-06	1487	8	3.8820e+00	2.0608e+00	121	11	1.2846e+01	8.5631e-01	6.4187e-07	439	3	1.0086e-07	146	1.8208e+00	2.9414e-03	6.2271e-01	3.7435e-01	1.6476e+00	5.3800e-01	1.4140e+00	1.1420e+00	1.8190e+00	5.9500e-01	1.9360e+00		4.0483e-01	-9.0300e-01	-8.0981e-01	78047	9	5	8	1.6616e-04	3.8665e-05	55666	12	0	55678	1.0777e-04	6.4664e-04	0.0000e+00	2.3931e-04	0.0000e+00	0.0000e+00	0.0000e+00	1.5075e-04	0.0000e+00	4.9447e-04	0.0000e+00	1.5555e-04	0.0000e+00	0.0000e+00	0.0000e+00	9.4850e-05	0.0000e+00	2.5631e-04	protein_coding	ENSG00000184206	3	750	6	protein_coding	9596	NA	NA	NA	NA	NA	15	84904525	84914120
GOLGA6L4	ENST00000424966	false	19	9.0912e+00	2.0899e+00	5.6525e-07	677	1	8.9903e-02	1.1123e+01	194	5	4.2037e+00	1.1894e+00	1.8558e-07	192	2	5.0793e-08	38	1.1749e+00	1.5132e-02	5.1352e-01	4.7135e-01	1.7023e+00	5.9400e-01	1.8830e+00	1.2970e+00	1.9770e+00	4.9000e-01	1.9320e+00		-3.0531e-01	-1.1678e+00	-7.0537e-01	77856	9	5	4	5.5463e-05	1.8855e-05	55669	6	0	55675	5.3886e-05	1.6166e-04	0.0000e+00	5.5383e-05	0.0000e+00	0.0000e+00	0.0000e+00	4.8932e-05	0.0000e+00	1.5606e-04	0.0000e+00	5.1847e-05	0.0000e+00	0.0000e+00	0.0000e+00	4.7426e-05	0.0000e+00	1.5379e-04	protein_coding	ENSG00000184206	3	345	3	protein_coding	9596	NA	NA	NA	NA	NA	15	84904525	84914120
GOLGA6L4	ENST00000510439	true	65	4.9616e+01	1.3101e+00	2.6986e-06	3499	11	6.5720e+00	1.6738e+00	181	26	2.0891e+01	1.2445e+00	1.0448e-06	1015	3	1.2716e-07	341	2.9107e+00	6.0938e-03	4.7798e-01	5.1593e-01	1.0307e+00	9.1100e-01	1.7110e+00	1.0720e+00	1.6100e+00	4.4000e-01	1.8660e+00		-8.7858e-01	-7.7611e-01	-4.8522e-02	74573	9	5	13	5.5669e-04	3.2182e-04	62667	20	0	62687	1.5954e-04	1.5955e-03	0.0000e+00	1.5082e-03	0.0000e+00	0.0000e+00	0.0000e+00	4.5547e-04	0.0000e+00	4.9447e-04	0.0000e+00	4.4884e-04	0.0000e+00	0.0000e+00	0.0000e+00	1.2020e-04	0.0000e+00	2.4237e-04	protein_coding	ENSG00000184206	2	1722	9	protein_coding	9596	3.8932e-01	0	7.4003e-01	0.0000e+00	NA	15	84904525	84914120
GOLGA6L4	ENST00000512109	false	24	2.0692e+01	1.1599e+00	1.1102e-06	1186	0	4.6026e-01	0.0000e+00	235	7	7.7391e+00	9.0450e-01	4.1542e-07	381	1	2.0463e-08	112	4.7322e-01	6.8928e-02	3.9451e-01	5.3656e-01	2.1132e+00	5.1200e-01	1.6410e+00	8.3900e-01	1.6250e+00	3.4800e-01	1.9290e+00		2.0884e-01	-2.5841e-01	-7.0961e-01	77682	9	5	1	1.1453e-05	1.1453e-05	43655	1	0	43656	1.1453e-05	5.7267e-06	0.0000e+00	0.0000e+00	0.0000e+00	0.0000e+00	0.0000e+00	2.8935e-05	0.0000e+00	0.0000e+00	0.0000e+00	0.0000e+00	0.0000e+00	0.0000e+00	0.0000e+00	2.8936e-05	0.0000e+00	0.0000e+00	protein_coding	ENSG00000184206	2	582	6	protein_coding	9596	NA	NA	NA	NA	NA	15	84904525	84914120
GOLGA6L6	ENST00000427390	true	237	1.5785e+02	1.5014e+00	8.7107e-06	4991	8	6.0696e+00	1.3181e+00	698	72	4.4474e+01	1.6189e+00	2.1503e-06	1048	26	1.1924e-06	537	2.1660e+01	2.2875e-19	9.9948e-01	5.1764e-04	1.2004e+00	1.3350e+00	1.9100e+00	1.3500e+00	1.6720e+00	8.7900e-01	1.6570e+00	mis_too_many	-3.2446e+00	-2.2385e+00	-8.6407e-01	66941	8	5	52	2.0845e+00	7.8358e-01	30831	27218	36089	94138	4.2772e-01	1.7222e+04	1.4985e+00	1.9142e+00	2.2467e+00	1.8743e+00	2.3389e+00	2.1913e+00	2.0884e+00	2.1134e+00	2.4243e-01	5.2310e-01	5.5140e-01	3.8924e-01	4.5475e-01	3.8769e-01	4.9439e-01	5.1667e-01	protein_coding	ENSG00000215405	2	2250	8	protein_coding	10021	8.6864e-02	1	6.9845e-01	1.4317e+00	NA	15	20737094	20747114
GOLGA7	ENST00000357743	true	37	7.1390e+01	5.1828e-01	3.4264e-06	878	12	2.3644e+01	5.0752e-01	299	26	2.7526e+01	9.4457e-01	1.3441e-06	251	2	6.4115e-07	102	9.9261e+00	4.5619e-01	5.3388e-03	5.3847e-01	2.0149e-01	6.9100e-01	1.3110e+00	3.9800e-01	6.8200e-01	8.1000e-02	6.3400e-01		2.2862e-01	1.4464e+00	2.3313e+00	24422	3	1	4	2.2164e-05	8.6322e-06	125741	5	0	125746	1.9882e-05	4.9704e-05	0.0000e+00	0.0000e+00	0.0000e+00	7.3529e-05	0.0000e+00	3.6162e-05	0.0000e+00	0.0000e+00	0.0000e+00	0.0000e+00	0.0000e+00	5.4367e-05	0.0000e+00	3.5160e-05	0.0000e+00	0.0000e+00	protein_coding	ENSG00000147533	2	411	4	protein_coding	20585	6.9172e-01	1	7.8779e+00	1.2694e-01	NA	8	41347915	41368499
GOLGA7	ENST00000405786	false	36	6.8651e+01	5.2439e-01	3.3200e-06	856	5	1.7392e+01	2.8748e-01	221	25	2.7687e+01	9.0296e-01	1.3540e-06	247	3	6.3312e-07	99	9.7241e+00	1.2853e-01	2.0315e-02	8.5116e-01	3.0851e-01	6.5700e-01	1.2610e+00	4.0100e-01	6.9200e-01	1.4000e-01	7.9700e-01		4.0139e-01	1.4004e+00	1.9982e+00	32186	4	2	2	9.5468e-06	5.5458e-06	125736	2	0	125738	7.9531e-06	7.9531e-06	0.0000e+00	0.0000e+00	0.0000e+00	7.3529e-05	0.0000e+00	8.8325e-06	0.0000e+00	0.0000e+00	0.0000e+00	0.0000e+00	0.0000e+00	5.4367e-05	0.0000e+00	8.7905e-06	0.0000e+00	0.0000e+00	protein_coding	ENSG00000147533	3	402	4	protein_coding	20585	NA	NA	NA	NA	NA	8	41347915	41368499
GOLGA7	ENST00000518270	false	37	7.1390e+01	5.1828e-01	3.4264e-06	878	12	2.3644e+01	5.0752e-01	299	26	2.7526e+01	9.4457e-01	1.3441e-06	251	2	6.4115e-07	102	9.9261e+00	4.5619e-01	5.3388e-03	5.3847e-01	2.0149e-01	6.9100e-01	1.3110e+00	3.9800e-01	6.8200e-01	8.1000e-02	6.3400e-01		2.2862e-01	1.4464e+00	2.3313e+00	24423	3	1	4	2.2164e-05	8.6322e-06	125741	5	0	125746	1.9882e-05	4.9704e-05	0.0000e+00	0.0000e+00	0.0000e+00	7.3529e-05	0.0000e+00	3.6162e-05	0.0000e+00	0.0000e+00	0.0000e+00	0.0000e+00	0.0000e+00	5.4367e-05	0.0000e+00	3.5160e-05	0.0000e+00	0.0000e+00	protein_coding	ENSG00000147533	2	411	4	protein_coding	20585	NA	NA	NA	NA	NA	8	41347915	41368499
GOLGA7	ENST00000520817	false	37	7.1390e+01	5.1828e-01	3.4264e-06	878	12	2.3644e+01	5.0752e-01	299	26	2.7526e+01	9.4457e-01	1.3441e-06	251	2	6.4115e-07	102	9.9261e+00	4.5619e-01	5.3388e-03	5.3847e-01	2.0149e-01	6.9100e-01	1.3110e+00	3.9800e-01	6.8200e-01	8.1000e-02	6.3400e-01		2.2862e-01	1.4464e+00	2.3313e+00	24424	3	1	4	2.2164e-05	8.6322e-06	125741	5	0	125746	1.9882e-05	4.9704e-05	0.0000e+00	0.0000e+00	0.0000e+00	7.3529e-05	0.0000e+00	3.6162e-05	0.0000e+00	0.0000e+00	0.0000e+00	0.0000e+00	0.0000e+00	5.4367e-05	0.0000e+00	3.5160e-05	0.0000e+00	0.0000e+00	protein_coding	ENSG00000147533	2	411	4	protein_coding	20585	NA	NA	NA	NA	NA	8	41347915	41368499
GOLGA7B	ENST00000370602	true	78	1.0788e+02	7.2305e-01	6.7417e-06	1096	19	2.9875e+01	6.3598e-01	334	45	4.1843e+01	1.0754e+00	2.7072e-06	316	5	5.8196e-07	104	1.0156e+01	5.9900e-03	8.0638e-02	9.1337e-01	4.9231e-01	8.4600e-01	1.3790e+00	6.0100e-01	8.7300e-01	2.5600e-01	1.0350e+00		-3.8360e-01	1.0222e+00	1.4993e+00	43704	5	3	7	7.5670e-05	3.5813e-05	125729	19	0	125748	7.5551e-05	7.1776e-04	0.0000e+00	0.0000e+00	9.9206e-05	0.0000e+00	0.0000e+00	1.4972e-04	0.0000e+00	3.2699e-05	0.0000e+00	0.0000e+00	9.9211e-05	0.0000e+00	0.0000e+00	1.4944e-04	0.0000e+00	3.2663e-05	protein_coding	ENSG00000155265	2	501	5	protein_coding	21342	1.0488e-02	4	7.2202e+00	5.5400e-01	NA	10	99609996	99631337
GOLGA8A	ENST00000359187	false	72	7.8832e+01	9.1334e-01	4.2768e-06	3807	10	1.6591e+01	6.0275e-01	1015	37	3.1725e+01	1.1663e+00	1.8067e-06	1101	5	2.7449e-07	410	4.9951e+00	3.9454e-04	5.8502e-01	4.1459e-01	1.0010e+00	8.9600e-01	1.5340e+00	7.5400e-01	1.1110e+00	5.1300e-01	1.8070e+00		-7.3612e-01	2.7344e-01	-2.0521e-03	72150	9	5	10	2.5940e-03	1.4670e-03	125216	121	1	125338	4.8680e-04	2.9702e-02	0.0000e+00	8.0321e-04	0.0000e+00	1.2245e-02	0.0000e+00	9.0812e-04	1.5684e-03	4.8354e-03	0.0000e+00	1.1578e-04	0.0000e+00	4.3117e-03	0.0000e+00	1.2365e-04	3.2739e-04	7.5172e-04	protein_coding	ENSG00000175265	2	1809	16	protein_coding	209436	NA	NA	NA	NA	NA	15	34671269	34880704
GOLGA8A	ENST00000360553	true	72	7.8832e+01	9.1334e-01	4.2768e-06	3807	10	1.6591e+01	6.0275e-01	1015	37	3.1725e+01	1.1663e+00	1.8067e-06	1101	5	2.7449e-07	410	4.9951e+00	3.9454e-04	5.8502e-01	4.1459e-01	1.0010e+00	8.9600e-01	1.5340e+00	7.5400e-01	1.1110e+00	5.1300e-01	1.8070e+00		-7.3612e-01	2.7344e-01	-2.0521e-03	72151	9	5	10	2.5940e-03	1.4670e-03	125216	121	1	125338	4.8680e-04	2.9702e-02	0.0000e+00	8.0321e-04	0.0000e+00	1.2245e-02	0.0000e+00	9.0812e-04	1.5684e-03	4.8354e-03	0.0000e+00	1.1578e-04	0.0000e+00	4.3117e-03	0.0000e+00	1.2365e-04	3.2739e-04	7.5172e-04	protein_coding	ENSG00000175265	3	1809	16	protein_coding	209436	6.9330e-01	0	3.6115e+00	0.0000e+00	NA	15	34671269	34880704
GOLGA8A	ENST00000432566	false	98	1.1654e+02	8.4092e-01	6.2576e-06	3943	36	3.6839e+01	9.7723e-01	1363	50	4.9423e+01	1.0117e+00	2.7430e-06	1187	11	3.3714e-07	394	6.5175e+00	1.3207e-09	9.8443e-01	1.5566e-02	1.6878e+00	8.0500e-01	1.2810e+00	7.1300e-01	9.9500e-01	9.9000e-01	1.9510e+00		-6.4506e-02	6.1027e-01	-1.6271e+00	78604	9	5	16	1.2191e-02	9.0003e-03	123871	1578	6	125455	6.3331e-03	5.0317e+00	1.4601e-01	9.1573e-03	2.3009e-02	1.2245e-02	0.0000e+00	1.8229e-03	7.1849e-03	5.4114e-03	6.3193e-02	5.9803e-03	1.8334e-02	4.3112e-03	0.0000e+00	5.9959e-04	4.2602e-03	1.1768e-03	protein_coding	ENSG00000175265	3	1899	15	protein_coding	209436	NA	NA	NA	NA	NA	15	34671269	34880704
GOLGA8A	ENST00000543376	false	55	5.6916e+01	9.6634e-01	3.0691e-06	2886	19	2.2805e+01	8.3315e-01	1025	30	2.2708e+01	1.3211e+00	1.3545e-06	850	2	7.5081e-08	287	1.7735e+00	2.1943e-02	4.3165e-01	5.4641e-01	1.1277e+00	9.8600e-01	1.7670e+00	7.7700e-01	1.2100e+00	3.9500e-01	1.8970e+00		-1.2028e+00	9.0241e-02	-1.5761e-01	76305	9	5	8	2.5678e-03	1.4670e-03	107255	118	1	107374	5.5429e-04	3.2989e-02	0.0000e+00	8.0321e-04	0.0000e+00	1.2119e-02	0.0000e+00	9.0812e-04	1.5684e-03	4.7636e-03	0.0000e+00	1.2243e-04	0.0000e+00	5.2473e-03	0.0000e+00	1.5078e-04	3.6556e-04	8.2400e-04	protein_coding	ENSG00000175265	3	1380	11	protein_coding	209436	NA	NA	NA	NA	NA	15	34671269	34880704
GOLGA8B	ENST00000267731	true	79	7.4572e+01	1.0594e+00	3.8907e-06	3852	14	2.1087e+01	6.6392e-01	853	31	3.0458e+01	1.0178e+00	1.8432e-06	1108	6	2.7532e-07	419	5.0716e+00	4.7959e-05	7.4518e-01	2.5477e-01	1.1831e+00	7.6400e-01	1.3740e+00	8.8200e-01	1.2770e+00	6.2800e-01	1.8720e+00		-7.7171e-02	-1.8220e-01	-3.8200e-01	74884	9	5	7	4.2685e-04	1.5483e-04	66969	8	3	66980	8.2117e-05	4.5166e-04	0.0000e+00	0.0000e+00	0.0000e+00	1.9772e-03	0.0000e+00	6.2357e-04	0.0000e+00	2.9087e-04	0.0000e+00	0.0000e+00	0.0000e+00	1.7564e-04	0.0000e+00	1.4741e-04	0.0000e+00	5.4670e-05	protein_coding	ENSG00000215252	3	1809	16	protein_coding	63297	2.8013e-01	1	3.5072e+00	2.8513e-01	NA	15	34817408	34880704
GOLGA8B	ENST00000342314	false	79	7.4572e+01	1.0594e+00	3.8907e-06	3852	14	2.1087e+01	6.6392e-01	853	31	3.0458e+01	1.0178e+00	1.8432e-06	1108	6	2.7532e-07	419	5.0716e+00	4.7959e-05	7.4518e-01	2.5477e-01	1.1831e+00	7.6400e-01	1.3740e+00	8.8200e-01	1.2770e+00	6.2800e-01	1.8720e+00		-7.7171e-02	-1.8220e-01	-3.8200e-01	74885	9	5	7	4.2685e-04	1.5483e-04	66969	8	3	66980	8.2117e-05	4.5166e-04	0.0000e+00	0.0000e+00	0.0000e+00	1.9772e-03	0.0000e+00	6.2357e-04	0.0000e+00	2.9087e-04	0.0000e+00	0.0000e+00	0.0000e+00	1.7564e-04	0.0000e+00	1.4741e-04	0.0000e+00	5.4670e-05	protein_coding	ENSG00000215252	2	1809	16	protein_coding	63297	NA	NA	NA	NA	NA	15	34817408	34880704
GOLGA8B	ENST00000438958	false	81	8.3187e+01	9.7372e-01	4.3560e-06	4013	17	2.5665e+01	6.6239e-01	1174	33	3.4458e+01	9.5770e-01	2.0361e-06	1188	8	2.7786e-07	406	5.1246e+00	4.9749e-07	9.2988e-01	7.0119e-02	1.5611e+00	7.2500e-01	1.2810e+00	8.1300e-01	1.1710e+00	8.5300e-01	1.9380e+00		1.9520e-01	8.5191e-02	-1.1770e+00	78135	9	5	9	1.2751e-01	1.2289e-01	67049	191	929	68169	8.2489e-03	4.6385e+00	2.0605e-02	8.1340e-02	2.4130e-01	3.9227e-03	6.4885e-02	2.7777e-01	1.5182e-01	5.2438e-02	8.0538e-03	7.5371e-03	1.8344e-02	2.6310e-04	6.4909e-04	1.2641e-02	1.1592e-02	2.5543e-03	protein_coding	ENSG00000215252	3	1899	15	protein_coding	63297	NA	NA	NA	NA	NA	15	34817408	34880704
GOLGA8F	ENST00000337838	false	10	1.1428e+01	8.7504e-01	5.5550e-07	1807	6	6.5495e+00	9.1610e-01	424	2	5.2699e+00	3.7951e-01	2.9028e-07	510	0	5.3623e-08	183	1.2684e+00	4.2404e-01	1.0468e-01	4.7128e-01	0.0000e+00	1.5400e-01	1.1860e+00	5.3900e-01	1.4770e+00	0.0000e+00	1.6380e+00		1.1197e+00	1.5011e-01	1.0436e+00	66373	8	5	3	7.6766e-05	2.8234e-05	44466	2	2	44470	4.4975e-05	8.9952e-05	0.0000e+00	9.4581e-05	0.0000e+00	1.1977e-04	0.0000e+00	0.0000e+00	0.0000e+00	1.4852e-04	0.0000e+00	4.3332e-05	0.0000e+00	1.1974e-04	0.0000e+00	0.0000e+00	0.0000e+00	6.1171e-05	protein_coding	ENSG00000153684	3	849	8	protein_coding	13404	NA	NA	NA	NA	NA	15	28623767	28637170
GOLGA8F	ENST00000450328	false	37	3.6508e+01	1.0135e+00	1.7818e-06	2737	9	7.9452e+00	1.1328e+00	854	12	1.4477e+01	8.2891e-01	7.0802e-07	756	2	1.4776e-07	281	3.4664e+00	5.4264e-02	2.2833e-01	7.1740e-01	5.7698e-01	5.3000e-01	1.3420e+00	7.7900e-01	1.3330e+00	2.3200e-01	1.6290e+00		5.1171e-01	-2.8956e-02	7.2983e-01	66097	8	5	5	1.1387e-04	2.8234e-05	120335	10	2	120347	4.9857e-05	2.9915e-04	0.0000e+00	1.5638e-04	0.0000e+00	1.1977e-04	0.0000e+00	9.3165e-06	1.7624e-04	3.2576e-04	0.0000e+00	8.9385e-05	0.0000e+00	1.0889e-04	0.0000e+00	9.2424e-06	1.7207e-04	1.7145e-04	protein_coding	ENSG00000153684	3	1290	11	protein_coding	13404	NA	NA	NA	NA	NA	15	28623767	28637170
GOLGA8F	ENST00000526619	false	37	3.6428e+01	1.0157e+00	1.7818e-06	2761	9	1.0177e+01	8.8438e-01	1070	12	1.4477e+01	8.2891e-01	7.0802e-07	762	2	1.4776e-07	282	3.4664e+00	5.4264e-02	2.2833e-01	7.1740e-01	5.7698e-01	5.3000e-01	1.3420e+00	7.8000e-01	1.3360e+00	2.3200e-01	1.6290e+00		5.1171e-01	-3.3673e-02	7.2983e-01	66098	8	5	6	1.9112e-04	7.7250e-05	120392	10	3	120405	5.3986e-05	3.5092e-04	7.1480e-04	1.5638e-04	0.0000e+00	1.1977e-04	0.0000e+00	9.3165e-06	1.7624e-04	3.2576e-04	6.5887e-05	8.9279e-05	0.0000e+00	1.0889e-04	0.0000e+00	9.2388e-06	1.7178e-04	1.7138e-04	protein_coding	ENSG00000153684	3	1302	11	protein_coding	13404	NA	NA	NA	NA	NA	15	28623767	28637170
GOLGA8F	ENST00000532622	true	37	3.6490e+01	1.0140e+00	1.7818e-06	4155	8	7.4891e+00	1.0682e+00	1001	12	1.4477e+01	8.2891e-01	7.0802e-07	1167	2	1.4776e-07	477	3.4664e+00	5.4264e-02	2.2833e-01	7.1740e-01	5.7698e-01	5.3000e-01	1.3420e+00	7.7900e-01	1.3340e+00	2.3200e-01	1.6290e+00		5.1171e-01	-2.9996e-02	7.2983e-01	66099	8	5	5	1.1387e-04	2.8234e-05	120335	10	2	120347	4.9857e-05	2.9915e-04	0.0000e+00	1.5638e-04	0.0000e+00	1.1977e-04	0.0000e+00	9.3165e-06	1.7624e-04	3.2576e-04	0.0000e+00	8.9385e-05	0.0000e+00	1.0889e-04	0.0000e+00	9.2424e-06	1.7207e-04	1.7145e-04	protein_coding	ENSG00000153684	2	1944	19	protein_coding	13404	5.5940e-01	0	2.2327e+00	0.0000e+00	NA	15	28623767	28637170
GOLGA8G	ENST00000329523	false	6	8.2277e+00	7.2925e-01	3.9278e-07	1822	3	4.7913e+00	6.2613e-01	428	1	3.5257e+00	2.8363e-01	1.5403e-07	516	1	3.9183e-08	186	9.2680e-01	8.8059e-02	3.3341e-01	5.7853e-01	1.0790e+00	9.9000e-02	1.3030e+00	3.9800e-01	1.4270e+00	2.7500e-01	1.8990e+00		1.0574e+00	2.7598e-01	-7.0457e-02	76451	9	5	2	4.4290e-05	3.0802e-05	38070	3	0	38073	3.9399e-05	5.9099e-05	0.0000e+00	0.0000e+00	0.0000e+00	1.2636e-04	0.0000e+00	6.6391e-05	0.0000e+00	0.0000e+00	0.0000e+00	0.0000e+00	0.0000e+00	1.2520e-04	0.0000e+00	5.8328e-05	0.0000e+00	0.0000e+00	protein_coding	ENSG00000183629	3	849	8	protein_coding	13404	NA	NA	NA	NA	NA	15	28764757	28778160
GOLGA8G	ENST00000525590	true	32	2.7141e+01	1.1790e+00	1.3046e-06	4175	4	5.4093e+00	7.3946e-01	999	15	1.0722e+01	1.3990e+00	4.8636e-07	1177	1	1.1621e-07	483	2.7132e+00	1.9562e-01	1.4550e-01	6.5888e-01	3.6857e-01	9.2200e-01	1.8960e+00	8.8900e-01	1.5820e+00	1.2800e-01	1.5540e+00		-1.0270e+00	-3.3143e-01	9.6380e-01	63725	8	4	5	2.6150e-04	1.2518e-04	39563	12	0	39575	1.5162e-04	9.0980e-04	1.8369e-04	0.0000e+00	0.0000e+00	1.0414e-03	0.0000e+00	2.1310e-04	0.0000e+00	0.0000e+00	1.6299e-04	0.0000e+00	0.0000e+00	9.9602e-04	0.0000e+00	8.3281e-05	0.0000e+00	0.0000e+00	protein_coding	ENSG00000183629	2	1944	19	protein_coding	13404	4.4709e-01	0	1.2336e+00	0.0000e+00	NA	15	28764757	28778160
GOLGA8H	ENST00000566740	true	364	1.8227e+02	1.9971e+00	9.8587e-06	4022	62	3.6970e+01	1.6771e+00	922	118	7.0198e+01	1.6810e+00	3.8137e-06	1102	42	1.0286e-06	462	2.2135e+01	5.4636e-36	1.0000e+00	2.9796e-09	1.8975e+00	1.4450e+00	1.9200e+00	1.8010e+00	1.9930e+00	1.4230e+00	1.9770e+00	mis_too_many|syn_outlier	-4.4849e+00	-4.7835e+00	-3.9127e+00	79129	9	5	75	3.0187e-02	2.0197e-02	122844	1511	28	124383	6.2058e-03	4.7902e+00	2.1363e-02	2.5471e-02	1.6348e-02	7.9077e-03	5.5253e-02	5.5329e-02	3.5167e-02	1.3488e-02	6.4084e-03	4.8411e-03	1.6000e-03	7.1490e-03	9.2447e-04	8.1242e-03	7.4437e-03	5.0434e-03	protein_coding	ENSG00000261794	2	1896	19	protein_coding	10436	3.1998e-05	8	1.0386e+01	7.7025e-01	NA	15	30896329	30906764
GOLGA8I	ENST00000450802	true	290	1.9846e+02	1.4613e+00	1.0555e-05	3959	43	4.6198e+01	9.3077e-01	1029	98	7.6217e+01	1.2858e+00	4.0484e-06	1083	30	1.0490e-06	461	2.4508e+01	1.9216e-22	9.9989e-01	1.0980e-04	1.2241e+00	1.0910e+00	1.5210e+00	1.3270e+00	1.6110e+00	9.1500e-01	1.6540e+00	mis_too_many	-1.9614e+00	-2.3092e+00	-1.0281e+00	66861	8	5	47	1.0920e-02	6.2912e-03	123499	1677	25	125201	6.8203e-03	5.8240e+00	3.1667e-02	4.5146e-03	2.0367e-04	1.8190e-03	3.6075e-02	1.1991e-02	6.7629e-03	5.4034e-04	1.1882e-02	1.9678e-03	9.9547e-05	1.0335e-03	1.6584e-02	9.1511e-03	4.7686e-03	3.5935e-04	protein_coding	ENSG00000153666	2	1896	19	protein_coding	13582	2.6387e-01	3	1.1777e+01	2.5472e-01	NA	15	23255242	23268823
GOLGA8J	ENST00000341650	false	171	9.7001e+01	1.7629e+00	5.6108e-06	2785	21	1.5336e+01	1.3693e+00	660	67	3.7999e+01	1.7632e+00	2.2018e-06	773	18	7.6179e-07	303	1.3506e+01	3.4442e-14	9.9693e-01	3.0665e-03	1.3327e+00	1.4310e+00	1.9630e+00	1.5530e+00	1.9500e+00	9.1500e-01	1.8510e+00	mis_too_many	-3.6982e+00	-2.6700e+00	-1.1331e+00	73942	9	5	29	1.5840e-03	7.4328e-04	120663	159	8	120830	6.9129e-04	5.7743e-02	9.6847e-04	1.9339e-03	2.8769e-04	6.8386e-04	1.2626e-03	9.5643e-04	1.8701e-03	3.8535e-03	5.0120e-04	9.2178e-04	2.0294e-04	3.9131e-04	4.7770e-05	4.2985e-04	1.0082e-03	2.1992e-03	protein_coding	ENSG00000179938	3	1335	12	protein_coding	10545	NA	NA	NA	NA	NA	15	30375158	30385702
GOLGA8J	ENST00000567927	true	190	1.1081e+02	1.7147e+00	6.2606e-06	3984	30	2.2253e+01	1.3482e+00	1196	71	4.2258e+01	1.6802e+00	2.3881e-06	1104	21	8.2352e-07	473	1.4937e+01	8.9595e-17	9.9934e-01	6.5774e-04	1.4059e+00	1.3800e+00	1.9400e+00	1.5220e+00	1.9150e+00	9.8900e-01	1.8780e+00	mis_too_many	-3.4756e+00	-2.6734e+00	-1.4537e+00	75209	9	5	35	2.0849e-03	7.4328e-04	121486	185	8	121679	7.9339e-04	7.6592e-02	9.6847e-04	3.0097e-03	2.8769e-04	6.8386e-04	1.2626e-03	1.3960e-03	2.2625e-03	3.9487e-03	4.9863e-04	1.2610e-03	2.0245e-04	3.8541e-04	4.7444e-05	5.3665e-04	1.1716e-03	2.2268e-03	protein_coding	ENSG00000179938	2	1896	19	protein_coding	10545	3.5506e-01	1	4.3168e+00	2.3165e-01	NA	15	30375158	30385702
GOLGA8K	ENST00000512626	true	112	8.8916e+01	1.2596e+00	4.7899e-06	3946	17	1.8261e+01	9.3094e-01	1358	52	3.4917e+01	1.4892e+00	2.0081e-06	1087	15	4.9559e-07	450	1.0169e+01	2.3308e-12	9.9486e-01	5.1357e-03	1.4751e+00	1.1900e+00	1.8450e+00	1.0800e+00	1.4740e+00	9.6500e-01	1.9190e+00		-2.2725e+00	-8.6995e-01	-1.4040e+00	77266	9	5	33	2.0930e-03	7.9066e-04	123536	107	14	123657	4.8938e-04	2.9615e-02	6.1036e-04	3.6144e-03	3.1284e-03	2.3274e-04	1.4620e-03	2.3456e-03	7.0016e-04	2.1340e-03	3.3558e-04	7.8547e-04	8.0305e-04	1.6429e-04	4.6319e-05	4.2122e-04	3.2998e-04	9.1725e-04	protein_coding	ENSG00000249931	2	1890	19	protein_coding	10414	3.3764e-01	1	4.1339e+00	2.4190e-01	NA	15	32684983	32695396
GOLGA8M	ENST00000340249	false	96	8.1786e+01	1.1738e+00	4.2704e-06	2297	11	1.3175e+01	8.3494e-01	493	39	3.3048e+01	1.1801e+00	1.7657e-06	654	9	3.1969e-07	214	7.5289e+00	3.7762e-07	8.8733e-01	1.1266e-01	1.1954e+00	9.1300e-01	1.5410e+00	9.9400e-01	1.3910e+00	7.1000e-01	1.8450e+00		-8.1386e-01	-5.5853e-01	-4.9683e-01	73648	9	5	15	1.2684e-02	8.9679e-03	111310	894	51	112255	4.2181e-03	1.9972e+00	5.7409e-02	8.6264e-03	4.6296e-02	0.0000e+00	1.6273e-02	1.1601e-02	1.2863e-02	6.2544e-03	2.9643e-02	3.7555e-03	7.1995e-03	0.0000e+00	2.6864e-03	2.6890e-03	4.0164e-03	1.3317e-03	protein_coding	ENSG00000188626	3	1113	8	protein_coding	36431	NA	NA	NA	NA	NA	15	28947100	28983530
GOLGA8M	ENST00000563027	true	239	1.5857e+02	1.5072e+00	7.9686e-06	3975	32	3.0208e+01	1.0593e+00	1030	86	6.1645e+01	1.3951e+00	3.3248e-06	1089	19	8.2080e-07	467	1.8452e+01	2.7284e-13	9.8013e-01	1.9875e-02	1.0297e+00	1.1710e+00	1.6690e+00	1.3550e+00	1.6780e+00	7.1700e-01	1.5080e+00	mis_too_many	-2.4384e+00	-2.2696e+00	-1.1816e-01	62217	7	4	29	1.3035e-02	8.9679e-03	123861	936	54	124851	3.9726e-03	1.9704e+00	5.8008e-02	9.3229e-03	4.6420e-02	1.8230e-04	1.6273e-02	1.1801e-02	1.2863e-02	6.8820e-03	2.4436e-02	3.5077e-03	7.0941e-03	1.0943e-04	2.5972e-03	2.5938e-03	3.7789e-03	1.7000e-03	protein_coding	ENSG00000188626	2	1896	19	protein_coding	36431	9.2098e-01	0	7.8552e+00	0.0000e+00	NA	15	28947100	28983530
GOLGA8N	ENST00000448387	true	30	2.7151e+01	1.1049e+00	1.4239e-06	4098	4	7.3817e+00	5.4188e-01	993	10	9.8339e+00	1.0169e+00	5.1487e-07	1145	1	1.6215e-07	478	3.8263e+00	2.8645e-01	7.7284e-02	6.3627e-01	2.6135e-01	6.2500e-01	1.6760e+00	8.2600e-01	1.4980e+00	9.2000e-02	1.2160e+00		-4.1625e-02	-1.9428e-01	1.3389e+00	51695	6	3	4	2.5607e-04	1.9171e-04	60147	22	0	60169	1.8284e-04	2.0114e-03	1.6892e-04	0.0000e+00	0.0000e+00	2.9112e-04	0.0000e+00	4.5686e-04	0.0000e+00	1.6281e-04	1.5814e-04	0.0000e+00	0.0000e+00	2.0962e-04	0.0000e+00	3.5834e-04	0.0000e+00	4.8939e-05	protein_coding	ENSG00000232653	3	1896	19	protein_coding	10523	NA	NA	NA	NA	NA	15	32885657	32896179
GOLGA8N	ENST00000569659	false	30	2.7151e+01	1.1049e+00	1.4239e-06	3855	4	9.1414e+00	4.3757e-01	1328	10	9.8339e+00	1.0169e+00	5.1487e-07	1094	1	1.6215e-07	441	3.8263e+00	2.8645e-01	7.7284e-02	6.3627e-01	2.6135e-01	6.2500e-01	1.6760e+00	8.2600e-01	1.4980e+00	9.2000e-02	1.2160e+00		-4.1625e-02	-1.9427e-01	1.3389e+00	51696	6	3	4	2.5607e-04	1.9171e-04	60147	22	0	60169	1.8284e-04	2.0114e-03	1.6892e-04	0.0000e+00	0.0000e+00	2.9112e-04	0.0000e+00	4.5686e-04	0.0000e+00	1.6281e-04	1.5814e-04	0.0000e+00	0.0000e+00	2.0962e-04	0.0000e+00	3.5834e-04	0.0000e+00	4.8939e-05	protein_coding	ENSG00000232653	2	1788	18	protein_coding	10523	NA	NA	NA	NA	NA	15	32885657	32896179
GOLGA8O	ENST00000509311	true	86	4.3067e+01	1.9969e+00	2.0821e-06	4019	11	5.5850e+00	1.9695e+00	1154	30	1.7125e+01	1.7518e+00	1.0448e-06	1127	9	2.8014e-07	475	6.6048e+00	1.7023e-07	9.2824e-01	7.1756e-02	1.3626e+00	1.2720e+00	1.9620e+00	1.6130e+00	1.9870e+00	7.9600e-01	1.9050e+00	mis_too_many	-2.4456e+00	-2.3248e+00	-8.6363e-01	76697	9	5	14	8.0792e-04	2.1959e-04	121173	21	2	121196	9.4892e-05	1.0913e-03	1.8457e-04	5.0075e-05	0.0000e+00	1.0972e-03	0.0000e+00	1.8341e-04	0.0000e+00	3.8036e-03	7.2372e-05	2.9944e-05	0.0000e+00	2.7729e-04	0.0000e+00	8.1654e-05	0.0000e+00	2.3496e-04	protein_coding	ENSG00000206127	2	1896	19	protein_coding	10529	NA	NA	NA	NA	NA	15	32737307	32747835
GOLGA8O	ENST00000562377	false	12	5.6020e+00	2.1421e+00	2.3500e-07	810	3	2.3666e+00	1.2676e+00	469	2	1.8962e+00	1.0547e+00	1.0193e-07	231	4	7.2384e-08	113	1.6898e+00	2.9616e-04	7.9377e-01	2.0593e-01	2.3672e+00	3.7800e-01	1.8870e+00	1.1660e+00	1.9730e+00	8.0200e-01	1.9590e+00		-5.9242e-02	-9.6060e-01	-1.6469e+00	78849	9	5	6	1.7976e-04	1.1123e-04	76007	8	0	76015	5.2623e-05	2.1050e-04	0.0000e+00	0.0000e+00	0.0000e+00	0.0000e+00	0.0000e+00	1.0899e-04	0.0000e+00	7.4231e-04	0.0000e+00	0.0000e+00	0.0000e+00	0.0000e+00	0.0000e+00	4.4275e-05	0.0000e+00	2.3350e-04	protein_coding	ENSG00000206127	2	395	7	protein_coding	10529	NA	NA	NA	NA	NA	15	32737307	32747835
GOLGA8Q	ENST00000333156	false	13	7.3456e+00	1.7698e+00	3.2483e-07	1813	2	2.3241e+00	8.6056e-01	466	3	2.6923e+00	1.1143e+00	1.2857e-07	548	1	1.9236e-08	158	4.5403e-01	6.8190e-02	3.9717e-01	5.3464e-01	2.2025e+00	4.6700e-01	1.8850e+00	1.0700e+00	1.9590e+00	3.5100e-01	1.9300e+00		-1.4741e-01	-7.4138e-01	-7.5083e-01	77754	9	5	4	9.8527e-05	4.0116e-05	40792	5	0	40797	6.1281e-05	1.5321e-04	0.0000e+00	2.9474e-04	0.0000e+00	1.4188e-04	0.0000e+00	0.0000e+00	0.0000e+00	8.3389e-05	0.0000e+00	2.2218e-04	0.0000e+00	1.2014e-04	0.0000e+00	0.0000e+00	0.0000e+00	7.8731e-05	protein_coding	ENSG00000178115	3	885	7	protein_coding	10522	NA	NA	NA	NA	NA	15	30844183	30854704
GOLGA8Q	ENST00000562783	true	65	4.1974e+01	1.5486e+00	2.0839e-06	3967	9	6.6882e+00	1.3457e+00	954	17	1.5732e+01	1.0806e+00	8.5601e-07	1096	5	2.7699e-07	468	6.4818e+00	1.0139e-03	3.8800e-01	6.1098e-01	7.7139e-01	7.3800e-01	1.6100e+00	1.2660e+00	1.8700e+00	4.0100e-01	1.5710e+00		-2.5124e-01	-1.2630e+00	5.3935e-01	64240	8	4	13	1.0716e-02	1.0377e-02	95963	663	4	96630	3.4573e-03	1.1550e+00	1.5484e-02	7.2482e-03	1.0678e-02	1.9757e-02	3.2051e-03	9.6398e-03	1.0649e-02	8.0949e-03	8.4761e-03	2.6013e-03	3.1231e-03	8.5328e-03	2.9399e-04	2.9173e-03	4.4133e-03	2.4760e-03	protein_coding	ENSG00000178115	2	1896	19	protein_coding	10522	4.8090e-01	0	1.5265e+00	0.0000e+00	NA	15	30844183	30854704
GOLGA8R	ENST00000327271	true	50	3.0660e+01	1.6308e+00	1.5064e-06	3914	8	5.6094e+00	1.4262e+00	902	15	1.0749e+01	1.3955e+00	5.1178e-07	1082	13	2.3020e-07	463	4.9480e+00	2.5398e-12	9.9854e-01	1.4571e-03	2.6273e+00	9.2000e-01	1.8950e+00	1.2910e+00	1.9320e+00	1.2960e+00	1.9810e+00		-1.0193e+00	-1.2412e+00	-3.3543e+00	79147	9	5	21	1.9604e-02	1.8477e-02	125188	189	0	125377	7.5401e-04	7.1281e-02	1.3690e-03	7.4867e-03	0.0000e+00	1.2434e-02	1.4129e-03	1.3285e-02	2.0942e-02	3.9892e-02	4.9572e-04	1.0124e-03	0.0000e+00	1.3066e-03	9.2700e-05	3.3553e-04	1.1415e-03	2.4538e-03	protein_coding	ENSG00000186399	2	1893	19	protein_coding	10521	1.7505e-01	1	2.1997e+00	4.5460e-01	NA	15	30695943	30706463
GOLGA8R	ENST00000544495	false	39	2.1017e+01	1.8556e+00	1.1026e-06	1781	4	5.0109e+00	7.9827e-01	923	12	7.8044e+00	1.5376e+00	3.8380e-07	542	8	1.5147e-07	155	3.1070e+00	8.3012e-08	9.7512e-01	2.4884e-02	2.5749e+00	9.4700e-01	1.9350e+00	1.3850e+00	1.9730e+00	1.1040e+00	1.9740e+00		-1.1806e+00	-1.3939e+00	-2.5724e+00	79094	9	5	11	2.2093e-04	1.0604e-04	125346	31	0	125377	1.2363e-04	1.9165e-03	3.1723e-04	2.6793e-04	0.0000e+00	9.6463e-04	1.4129e-03	9.8662e-05	0.0000e+00	3.2695e-05	1.8587e-04	2.0240e-04	0.0000e+00	8.1644e-04	9.2700e-05	2.6485e-05	0.0000e+00	3.2678e-05	protein_coding	ENSG00000186399	3	882	7	protein_coding	10521	NA	NA	NA	NA	NA	15	30695943	30706463
GOLGA8S	ENST00000562295	true	331	1.6870e+02	1.9621e+00	9.0762e-06	3929	81	4.9673e+01	1.6307e+00	1336	105	6.6089e+01	1.5888e+00	3.7393e-06	1101	33	7.3235e-07	461	1.7154e+01	1.6694e-28	1.0000e+00	2.1012e-07	1.9237e+00	1.3550e+00	1.8560e+00	1.7700e+00	1.9910e+00	1.3810e+00	1.9760e+00	mis_too_many	-3.7625e+00	-4.4404e+00	-3.5452e+00	79119	9	5	42	1.2603e-01	1.2488e-01	96956	26122	2021	125099	1.1964e-01	1.7906e+03	2.9159e-02	1.0449e-01	1.3434e-01	1.7284e-01	1.2140e-01	1.3209e-01	1.3091e-01	1.4766e-01	2.6675e-02	1.0608e-01	1.3300e-01	1.7535e-01	8.3463e-02	1.2834e-01	1.2675e-01	1.4204e-01	protein_coding	ENSG00000261739	2	1875	19	protein_coding	12484	4.6626e-03	5	9.3148e+00	5.3678e-01	NA	15	23599895	23612378
GOLGA8T	ENST00000569052	true	116	6.6370e+01	1.7478e+00	3.9001e-06	3951	14	7.1963e+00	1.9454e+00	1114	42	2.3434e+01	1.7923e+00	1.3171e-06	1079	14	4.8127e-07	461	9.3642e+00	1.2558e-11	9.9281e-01	7.1863e-03	1.4951e+00	1.3650e+00	1.9680e+00	1.4970e+00	1.9530e+00	9.6100e-01	1.9250e+00	mis_too_many	-3.0148e+00	-2.1648e+00	-1.4038e+00	77533	9	5	28	5.9106e-04	1.5164e-04	123600	47	6	123653	2.1433e-04	5.6804e-03	7.8995e-04	1.8802e-04	0.0000e+00	8.6238e-04	0.0000e+00	8.1581e-04	6.1104e-04	6.3919e-04	4.0543e-04	5.7953e-05	0.0000e+00	3.8338e-04	0.0000e+00	2.6715e-04	4.9452e-04	1.6460e-04	protein_coding	ENSG00000261247	2	1893	19	protein_coding	10419	7.6143e-01	0	4.4761e+00	0.0000e+00	NA	15	30427352	30437770
GOLGB1	ENST00000340645	false	1393	1.5354e+03	9.0723e-01	7.4578e-05	21752	411	4.9738e+02	8.2634e-01	7624	550	5.6835e+02	9.6771e-01	2.7617e-05	5767	49	7.3310e-06	1870	1.4496e+02	1.5847e-12	1.6674e-18	1.0000e+00	3.3803e-01	9.0200e-01	1.0380e+00	8.6700e-01	9.4800e-01	2.6800e-01	4.2900e-01		6.0509e-01	1.2918e+00	7.3856e+00	14730	1	1	86	5.5028e-04	3.5381e-05	125615	133	0	125748	5.2898e-04	3.5186e-02	6.8357e-04	4.8117e-04	4.2085e-04	9.9050e-04	4.1830e-04	4.6919e-04	1.1746e-03	6.2505e-04	6.7690e-04	4.6264e-04	3.9690e-04	9.2464e-04	4.1583e-04	4.6596e-04	1.1407e-03	5.2274e-04	protein_coding	ENSG00000173230	2	9777	21	protein_coding	86557	NA	NA	NA	NA	NA	3	121382046	121468602
GOLGB1	ENST00000393667	true	1397	1.5394e+03	9.0747e-01	7.4778e-05	21823	383	4.6953e+02	8.1570e-01	7256	554	5.7073e+02	9.7068e-01	2.7808e-05	5782	48	7.3438e-06	1875	1.4528e+02	9.2969e-12	6.4963e-19	1.0000e+00	3.3039e-01	9.0500e-01	1.0410e+00	8.6800e-01	9.4800e-01	2.6100e-01	4.2000e-01		5.5055e-01	1.2901e+00	7.4790e+00	14266	1	1	86	5.5028e-04	3.5381e-05	125615	133	0	125748	5.2898e-04	3.5186e-02	6.8357e-04	4.8117e-04	4.2085e-04	9.9050e-04	4.1830e-04	4.6919e-04	1.1746e-03	6.2505e-04	6.7690e-04	4.6264e-04	3.9690e-04	9.2464e-04	4.1583e-04	4.6596e-04	1.1407e-03	5.2274e-04	protein_coding	ENSG00000173230	2	9807	21	protein_coding	86557	4.2324e-06	27	8.7242e+01	3.0948e-01	NA	3	121382046	121468602
GOLGB1	ENST00000472475	false	24	2.0265e+01	1.1843e+00	9.1636e-07	259	7	6.5220e+00	1.0733e+00	81	8	8.0628e+00	9.9221e-01	3.4957e-07	72	2	1.7493e-07	22	2.2115e+00	2.8299e-02	3.7351e-01	5.9819e-01	9.0437e-01	5.7900e-01	1.7070e+00	8.5600e-01	1.6560e+00	3.3900e-01	1.8550e+00		1.7392e-02	-2.9486e-01	1.3179e-01	74093	9	5	3	3.2318e-05	1.6151e-05	125270	8	0	125278	3.1929e-05	1.2772e-04	1.2358e-04	0.0000e+00	0.0000e+00	0.0000e+00	9.4073e-05	1.7894e-05	1.6507e-04	3.3580e-05	1.2313e-04	0.0000e+00	0.0000e+00	0.0000e+00	9.2812e-05	1.7639e-05	1.6395e-04	3.2792e-05	protein_coding	ENSG00000173230	2	124	2	protein_coding	86557	NA	NA	NA	NA	NA	3	121382046	121468602
GOLGB1	ENST00000489400	false	420	4.8265e+02	8.7019e-01	2.1983e-05	6890	107	1.3171e+02	8.1238e-01	2124	168	1.7850e+02	9.4119e-01	8.4264e-06	1811	17	1.8647e-06	595	4.3521e+01	4.3829e-06	1.5057e-05	9.9998e-01	3.9062e-01	8.2900e-01	1.0700e+00	8.0300e-01	9.4300e-01	2.6600e-01	5.8600e-01		6.1763e-01	1.0134e+00	3.7253e+00	22167	2	1	24	1.9032e-04	3.5381e-05	125700	43	0	125743	1.7100e-04	3.6768e-03	6.4475e-05	2.7452e-04	2.2079e-04	2.8066e-04	1.8550e-04	1.4289e-04	3.5314e-04	2.6313e-04	6.1525e-05	2.6021e-04	1.9843e-04	2.1749e-04	1.8479e-04	1.4065e-04	3.2579e-04	1.6333e-04	protein_coding	ENSG00000173230	2	3093	9	protein_coding	86557	NA	NA	NA	NA	NA	3	121382046	121468602
GOLGB1	ENST00000494517	false	680	7.6386e+02	8.9022e-01	3.6114e-05	10946	180	2.3068e+02	7.8030e-01	3766	272	2.8490e+02	9.5473e-01	1.3952e-05	2895	26	3.0866e-06	936	6.9177e+01	2.3085e-08	1.5996e-08	1.0000e+00	3.7585e-01	8.6400e-01	1.0560e+00	8.3500e-01	9.4800e-01	2.7400e-01	5.2200e-01		6.0064e-01	1.0782e+00	4.8105e+00	19292	2	1	45	3.1868e-04	3.5381e-05	125671	75	0	125746	2.9826e-04	1.1187e-02	3.7509e-04	3.6276e-04	3.2164e-04	3.8939e-04	2.7958e-04	2.4891e-04	6.8388e-04	4.2744e-04	3.6916e-04	3.4696e-04	2.9766e-04	3.2625e-04	2.7720e-04	2.4615e-04	6.5168e-04	3.2668e-04	protein_coding	ENSG00000173230	2	4922	11	protein_coding	86557	NA	NA	NA	NA	NA	3	121382046	121468602
GOLIM4	ENST00000309027	false	344	3.5178e+02	9.7789e-01	1.8196e-05	4442	121	1.2889e+02	9.3881e-01	1854	135	1.2898e+02	1.0467e+00	6.6074e-06	1116	24	2.3594e-06	503	4.5587e+01	9.1961e-11	1.0872e-03	9.9891e-01	5.2646e-01	9.0900e-01	1.2070e+00	8.9500e-01	1.0690e+00	3.8000e-01	7.4000e-01		-4.1666e-01	1.4740e-01	2.9627e+00	29467	3	2	34	1.5991e-04	1.9997e-05	125709	38	1	125748	1.5508e-04	3.0244e-03	1.8575e-04	8.6780e-05	0.0000e+00	1.0918e-04	2.3229e-04	2.0336e-04	3.2642e-04	6.5342e-05	1.8456e-04	8.6729e-05	0.0000e+00	1.0874e-04	2.3099e-04	1.9339e-04	3.2579e-04	6.5327e-05	protein_coding	ENSG00000173905	1	2004	15	protein_coding	87299	NA	NA	NA	NA	NA	3	167726465	167813763
GOLIM4	ENST00000470487	true	360	3.6555e+02	9.8481e-01	1.8824e-05	4629	132	1.3714e+02	9.6254e-01	1967	139	1.3467e+02	1.0322e+00	6.9055e-06	1167	25	2.4524e-06	525	4.7747e+01	3.9661e-11	7.3650e-04	9.9926e-01	5.2359e-01	8.9800e-01	1.1880e+00	9.0300e-01	1.0750e+00	3.8100e-01	7.3100e-01		-2.9354e-01	1.0324e-01	3.0505e+00	29009	3	2	37	1.7187e-04	1.9997e-05	125706	41	1	125748	1.6701e-04	3.5076e-03	1.8575e-04	8.6780e-05	0.0000e+00	1.0918e-04	2.3229e-04	2.2978e-04	3.2642e-04	6.5342e-05	1.8456e-04	8.6729e-05	0.0000e+00	1.0874e-04	2.3099e-04	2.1977e-04	3.2579e-04	6.5327e-05	protein_coding	ENSG00000173905	2	2088	16	protein_coding	87299	5.5379e-11	22	3.5280e+01	6.2359e-01	NA	3	167726465	167813763
GOLM1	ENST00000388711	false	200	2.3251e+02	8.6019e-01	1.3682e-05	2629	47	5.3046e+01	8.8602e-01	530	96	9.3651e+01	1.0251e+00	5.8587e-06	746	16	1.2571e-06	244	2.3497e+01	9.6171e-09	2.4584e-01	7.5416e-01	6.8094e-01	8.6800e-01	1.2150e+00	7.6600e-01	9.6700e-01	4.6000e-01	1.0340e+00		-1.9080e-01	7.5757e-01	1.4332e+00	43647	5	3	26	1.5310e-04	1.5914e-05	125709	38	0	125747	1.5111e-04	2.8713e-03	1.2319e-04	8.7671e-05	0.0000e+00	2.1825e-04	2.3236e-04	1.5280e-04	1.6308e-04	1.9608e-04	1.2304e-04	8.6729e-05	0.0000e+00	2.1749e-04	2.3099e-04	1.4944e-04	1.6288e-04	1.9600e-04	protein_coding	ENSG00000135052	2	1203	9	protein_coding	74028	NA	NA	NA	NA	NA	9	88641061	88715088
GOLM1	ENST00000388712	true	200	2.3251e+02	8.6019e-01	1.3682e-05	2629	47	5.3046e+01	8.8602e-01	530	96	9.3651e+01	1.0251e+00	5.8587e-06	746	16	1.2571e-06	244	2.3497e+01	9.6171e-09	2.4584e-01	7.5416e-01	6.8094e-01	8.6800e-01	1.2150e+00	7.6600e-01	9.6700e-01	4.6000e-01	1.0340e+00		-1.9080e-01	7.5757e-01	1.4332e+00	43648	5	3	26	1.5310e-04	1.5914e-05	125709	38	0	125747	1.5111e-04	2.8713e-03	1.2319e-04	8.7671e-05	0.0000e+00	2.1825e-04	2.3236e-04	1.5280e-04	1.6308e-04	1.9608e-04	1.2304e-04	8.6729e-05	0.0000e+00	2.1749e-04	2.3099e-04	1.4944e-04	1.6288e-04	1.9600e-04	protein_coding	ENSG00000135052	2	1203	9	protein_coding	74028	2.6125e-03	7	1.6282e+01	4.2993e-01	NA	9	88641061	88715088
GOLM1	ENST00000466178	false	41	5.8828e+01	6.9695e-01	4.4876e-06	513	15	2.4097e+01	6.2249e-01	174	24	2.3873e+01	1.0053e+00	1.8209e-06	162	2	8.5186e-08	27	2.0221e+00	2.5397e-02	3.9834e-01	5.7627e-01	9.8906e-01	7.2700e-01	1.4140e+00	5.4200e-01	9.0400e-01	3.6200e-01	1.8750e+00		-2.0484e-02	8.2597e-01	1.4419e-02	75033	9	5	4	1.7094e-05	5.1635e-06	125741	4	0	125745	1.5905e-05	3.1811e-05	0.0000e+00	0.0000e+00	0.0000e+00	5.4366e-05	0.0000e+00	2.0015e-05	0.0000e+00	3.2663e-05	0.0000e+00	0.0000e+00	0.0000e+00	5.4367e-05	0.0000e+00	1.7580e-05	0.0000e+00	3.2663e-05	protein_coding	ENSG00000135052	2	240	2	protein_coding	74028	NA	NA	NA	NA	NA	9	88641061	88715088
GOLM1	ENST00000486130	false	59	8.1634e+01	7.2274e-01	5.7672e-06	781	18	2.7788e+01	6.4777e-01	227	34	3.3607e+01	1.0117e+00	2.4254e-06	237	4	1.7933e-07	52	4.2411e+00	1.8830e-03	4.9386e-01	5.0425e-01	9.4314e-01	7.6900e-01	1.3470e+00	5.8500e-01	8.9800e-01	4.5300e-01	1.8040e+00		-5.3307e-02	8.9020e-01	1.0850e-01	72034	9	5	5	2.1070e-05	5.1635e-06	125742	5	0	125747	1.9881e-05	4.9704e-05	0.0000e+00	0.0000e+00	0.0000e+00	1.0873e-04	0.0000e+00	2.0015e-05	0.0000e+00	3.2663e-05	0.0000e+00	0.0000e+00	0.0000e+00	1.0874e-04	0.0000e+00	1.7580e-05	0.0000e+00	3.2663e-05	protein_coding	ENSG00000135052	2	364	3	protein_coding	74028	NA	NA	NA	NA	NA	9	88641061	88715088
GOLPH3	ENST00000265070	true	103	1.6137e+02	6.3828e-01	8.9490e-06	1914	26	5.6044e+01	4.6392e-01	746	50	6.3237e+01	7.9068e-01	3.3817e-06	583	3	5.8734e-07	153	1.1658e+01	2.3586e-01	6.4011e-03	7.5774e-01	2.5733e-01	6.2900e-01	1.0010e+00	5.4300e-01	7.5200e-01	1.1600e-01	6.6500e-01		1.3085e+00	1.6328e+00	2.3498e+00	25912	3	1	5	6.8620e-05	5.1696e-05	125731	17	0	125748	6.7598e-05	5.7460e-04	0.0000e+00	0.0000e+00	0.0000e+00	1.2356e-04	0.0000e+00	1.7662e-05	0.0000e+00	4.2467e-04	0.0000e+00	0.0000e+00	0.0000e+00	1.0874e-04	0.0000e+00	1.7579e-05	0.0000e+00	4.2470e-04	protein_coding	ENSG00000113384	2	894	4	protein_coding	49647	1.4365e-02	4	7.9318e+00	5.0430e-01	NA	5	32124810	32174456
GOLPH3L	ENST00000271732	true	128	1.6171e+02	7.9156e-01	9.0465e-06	1845	37	5.6841e+01	6.5094e-01	676	52	5.7481e+01	9.0465e-01	2.6113e-06	581	10	1.2445e-06	139	1.5938e+01	1.2615e-05	1.5683e-01	8.4316e-01	6.2742e-01	7.2300e-01	1.1400e+00	6.8500e-01	9.1700e-01	3.8600e-01	1.0640e+00		5.6825e-01	9.4190e-01	1.3783e+00	45028	5	3	19	1.1578e-04	2.4015e-05	125718	29	0	125747	1.1532e-04	1.6722e-03	2.4668e-04	0.0000e+00	0.0000e+00	2.1750e-04	1.8512e-04	1.1453e-04	3.2798e-04	6.5572e-05	2.4609e-04	0.0000e+00	0.0000e+00	2.1749e-04	1.8479e-04	1.1427e-04	3.2579e-04	6.5327e-05	protein_coding	ENSG00000143457	2	855	4	protein_coding	50930	2.2107e-02	5	1.3230e+01	3.7793e-01	NA	1	150618701	150669630
GOLPH3L	ENST00000427665	false	123	1.5046e+02	8.1751e-01	8.7326e-06	1733	40	5.8047e+01	6.8910e-01	649	54	5.4428e+01	9.9214e-01	2.5986e-06	546	11	1.1888e-06	146	1.6128e+01	2.2655e-06	2.6622e-01	7.3377e-01	6.8204e-01	7.9600e-01	1.2450e+00	7.0500e-01	9.5000e-01	4.2800e-01	1.1290e+00		4.5554e-02	7.9542e-01	1.1832e+00	47965	6	3	20	1.2341e-04	2.4015e-05	125717	30	0	125747	1.1929e-04	1.7895e-03	2.4668e-04	0.0000e+00	0.0000e+00	2.1750e-04	1.8512e-04	1.3491e-04	3.2798e-04	6.5572e-05	2.4609e-04	0.0000e+00	0.0000e+00	2.1749e-04	1.8479e-04	1.2307e-04	3.2579e-04	6.5327e-05	protein_coding	ENSG00000143457	2	808	5	protein_coding	50930	NA	NA	NA	NA	NA	1	150618701	150669630
GOLPH3L	ENST00000540514	false	101	1.3232e+02	7.6329e-01	7.1491e-06	1574	25	3.8111e+01	6.5597e-01	467	41	4.6816e+01	8.7576e-01	2.0838e-06	481	5	8.0871e-07	107	1.1208e+01	9.1705e-03	4.7344e-02	9.4349e-01	4.4610e-01	6.8100e-01	1.1360e+00	6.4900e-01	9.0100e-01	2.3200e-01	9.3800e-01		6.6821e-01	9.6761e-01	1.7184e+00	39061	4	2	12	6.3846e-05	1.1950e-05	125729	16	0	125745	6.3623e-05	5.0900e-04	2.4668e-04	0.0000e+00	0.0000e+00	1.6310e-04	0.0000e+00	7.0466e-05	0.0000e+00	3.2667e-05	2.4609e-04	0.0000e+00	0.0000e+00	1.6311e-04	0.0000e+00	7.0323e-05	0.0000e+00	3.2663e-05	protein_coding	ENSG00000143457	3	723	3	protein_coding	50930	NA	NA	NA	NA	NA	1	150618701	150669630
GOLT1A	ENST00000308302	true	64	7.8928e+01	8.1087e-01	4.7594e-06	851	27	3.2083e+01	8.4157e-01	362	27	3.3571e+01	8.0427e-01	2.0317e-06	273	2	4.1189e-07	71	7.3438e+00	2.3676e-01	2.9126e-02	7.3411e-01	2.7234e-01	5.9200e-01	1.1090e+00	6.6200e-01	9.9800e-01	1.1000e-01	8.5700e-01		8.9146e-01	5.9710e-01	1.8273e+00	35057	4	2	8	7.6009e-05	2.7939e-05	125727	19	0	125746	7.5552e-05	7.1777e-04	6.1538e-05	0.0000e+00	0.0000e+00	3.8056e-04	0.0000e+00	7.9174e-05	1.6292e-04	3.6372e-05	6.1518e-05	0.0000e+00	0.0000e+00	3.8063e-04	0.0000e+00	7.9111e-05	1.6288e-04	3.2663e-05	protein_coding	ENSG00000174567	2	396	5	protein_coding	15933	3.8758e-02	3	6.2811e+00	4.7763e-01	NA	1	204167288	204183220
GOLT1B	ENST00000229314	true	44	6.7284e+01	6.5395e-01	2.9280e-06	899	18	2.8771e+01	6.2564e-01	405	26	2.5440e+01	1.0220e+00	1.2918e-06	270	0	2.6144e-07	90	6.2844e+00	8.5264e-01	2.1811e-03	1.4518e-01	0.0000e+00	7.4800e-01	1.4180e+00	5.1300e-01	8.4100e-01	0.0000e+00	4.7600e-01		-8.7298e-02	1.0087e+00	2.3230e+00	16994	2	1	3	1.2051e-05	4.0417e-06	125666	3	0	125669	1.1936e-05	1.7904e-05	6.1851e-05	2.9115e-05	0.0000e+00	0.0000e+00	0.0000e+00	8.8632e-06	0.0000e+00	0.0000e+00	6.1540e-05	2.8941e-05	0.0000e+00	0.0000e+00	0.0000e+00	8.7948e-06	0.0000e+00	0.0000e+00	protein_coding	ENSG00000111711	2	414	5	protein_coding	16628	7.9838e-01	0	5.0273e+00	0.0000e+00	NA	12	21654715	21671342
GOLT1B	ENST00000540141	false	40	6.2035e+01	6.4480e-01	2.7020e-06	825	9	2.2358e+01	4.0253e-01	294	26	2.3887e+01	1.0885e+00	1.2250e-06	255	0	2.5494e-07	90	6.1349e+00	8.4531e-01	2.4778e-03	1.5221e-01	0.0000e+00	7.9700e-01	1.5090e+00	5.0000e-01	8.3900e-01	0.0000e+00	4.8800e-01		-3.3991e-01	9.9416e-01	2.2952e+00	17593	2	1	3	1.2051e-05	4.0417e-06	125666	3	0	125669	1.1936e-05	1.7904e-05	6.1851e-05	2.9115e-05	0.0000e+00	0.0000e+00	0.0000e+00	8.8632e-06	0.0000e+00	0.0000e+00	6.1540e-05	2.8941e-05	0.0000e+00	0.0000e+00	0.0000e+00	8.7948e-06	0.0000e+00	0.0000e+00	protein_coding	ENSG00000111711	2	384	5	protein_coding	16628	NA	NA	NA	NA	NA	12	21654715	21671342
GOLT1B	ENST00000542038	false	22	3.7158e+01	5.9207e-01	1.6400e-06	474	11	1.3065e+01	8.4191e-01	168	12	1.3821e+01	8.6822e-01	7.1811e-07	150	0	1.3399e-07	42	3.2013e+00	6.3218e-01	2.6824e-02	3.4100e-01	0.0000e+00	5.5500e-01	1.4050e+00	4.2200e-01	8.4500e-01	0.0000e+00	9.2600e-01		3.8512e-01	8.8363e-01	1.6580e+00	38430	4	2	2	8.0306e-06	4.0417e-06	125526	2	0	125528	7.9664e-06	7.9664e-06	6.1851e-05	2.9115e-05	0.0000e+00	0.0000e+00	0.0000e+00	0.0000e+00	0.0000e+00	0.0000e+00	6.1571e-05	2.9020e-05	0.0000e+00	0.0000e+00	0.0000e+00	0.0000e+00	0.0000e+00	0.0000e+00	protein_coding	ENSG00000111711	1	222	3	protein_coding	16628	NA	NA	NA	NA	NA	12	21654715	21671342
GON4L	ENST00000271883	false	984	1.1405e+03	8.6278e-01	6.0620e-05	14719	278	3.3593e+02	8.2755e-01	4402	435	4.2160e+02	1.0318e+00	2.1698e-05	4368	19	5.0142e-06	1222	9.3287e+01	9.5150e-01	8.4363e-18	4.8501e-02	2.0367e-01	9.5300e-01	1.1170e+00	8.1800e-01	9.0900e-01	1.4100e-01	2.9900e-01		-5.1289e-01	1.6468e+00	7.1272e+00	8369	1	0	32	2.2027e-04	7.5691e-05	125694	54	0	125748	2.1474e-04	5.7986e-03	0.0000e+00	2.3155e-04	1.3894e-03	1.0873e-04	2.3639e-04	1.5945e-04	4.8881e-04	1.6331e-04	0.0000e+00	2.3129e-04	1.3899e-03	1.0874e-04	2.3099e-04	1.4944e-04	4.8872e-04	1.6333e-04	protein_coding	ENSG00000116580	2	6720	31	protein_coding	109684	NA	NA	NA	NA	NA	1	155719508	155829191
GON4L	ENST00000361040	false	694	7.8384e+02	8.8538e-01	4.1319e-05	10062	158	2.5969e+02	6.0842e-01	3416	306	2.9022e+02	1.0544e+00	1.5026e-05	3005	13	2.9335e-06	727	5.5826e+01	2.4244e-01	7.0760e-10	7.5756e-01	2.3287e-01	9.6000e-01	1.1590e+00	8.3100e-01	9.4300e-01	1.5100e-01	3.7000e-01		-7.2832e-01	1.1404e+00	5.3114e+00	11824	1	0	25	1.9131e-04	7.5691e-05	125701	47	0	125748	1.8690e-04	4.3925e-03	0.0000e+00	1.7355e-04	1.3894e-03	1.0873e-04	1.8499e-04	1.2381e-04	4.8881e-04	1.6331e-04	0.0000e+00	1.7347e-04	1.3899e-03	1.0874e-04	1.8479e-04	1.1427e-04	4.8872e-04	1.6333e-04	protein_coding	ENSG00000116580	2	4587	20	protein_coding	109684	NA	NA	NA	NA	NA	1	155719508	155829191
GON4L	ENST00000368331	false	984	1.1415e+03	8.6204e-01	6.0645e-05	14725	209	3.4445e+02	6.0676e-01	4742	435	4.2200e+02	1.0308e+00	2.1715e-05	4372	19	5.0028e-06	1218	9.3025e+01	9.4678e-01	1.0652e-17	5.3219e-02	2.0425e-01	9.5200e-01	1.1160e+00	8.1700e-01	9.0900e-01	1.4100e-01	3.0000e-01		-4.9762e-01	1.6564e+00	7.1121e+00	8383	1	0	32	2.2027e-04	7.5691e-05	125694	54	0	125748	2.1474e-04	5.7986e-03	0.0000e+00	2.3155e-04	1.3894e-03	1.0873e-04	2.3639e-04	1.5945e-04	4.8881e-04	1.6331e-04	0.0000e+00	2.3129e-04	1.3899e-03	1.0874e-04	2.3099e-04	1.4944e-04	4.8872e-04	1.6333e-04	protein_coding	ENSG00000116580	3	6723	31	protein_coding	109684	NA	NA	NA	NA	NA	1	155719508	155829191
GON4L	ENST00000437809	true	984	1.1405e+03	8.6278e-01	6.0620e-05	14719	278	3.3593e+02	8.2755e-01	4402	435	4.2160e+02	1.0318e+00	2.1698e-05	4368	19	5.0142e-06	1222	9.3287e+01	9.5150e-01	8.4363e-18	4.8501e-02	2.0367e-01	9.5300e-01	1.1170e+00	8.1800e-01	9.0900e-01	1.4100e-01	2.9900e-01		-5.1289e-01	1.6468e+00	7.1272e+00	8370	1	0	32	2.2027e-04	7.5691e-05	125694	54	0	125748	2.1474e-04	5.7986e-03	0.0000e+00	2.3155e-04	1.3894e-03	1.0873e-04	2.3639e-04	1.5945e-04	4.8881e-04	1.6331e-04	0.0000e+00	2.3129e-04	1.3899e-03	1.0874e-04	2.3099e-04	1.4944e-04	4.8872e-04	1.6333e-04	protein_coding	ENSG00000116580	2	6720	31	protein_coding	109684	1.0000e+00	5	5.9984e+01	8.3356e-02	NA	1	155719508	155829191
GOPC	ENST00000052569	false	163	2.4300e+02	6.7079e-01	1.2183e-05	2954	35	8.3303e+01	4.2015e-01	1005	80	9.1898e+01	8.7053e-01	4.7296e-06	892	9	1.1806e-06	253	2.1264e+01	5.6722e-04	4.9065e-03	9.9453e-01	4.2326e-01	7.2600e-01	1.0480e+00	5.9000e-01	7.6400e-01	2.5400e-01	7.3900e-01		9.7562e-01	1.8236e+00	2.4644e+00	29410	3	2	14	8.3722e-05	1.1939e-05	125727	20	0	125747	7.9528e-05	7.9531e-04	1.2468e-04	5.7944e-05	0.0000e+00	0.0000e+00	0.0000e+00	1.0018e-04	0.0000e+00	1.7677e-04	1.2304e-04	5.7819e-05	0.0000e+00	0.0000e+00	0.0000e+00	9.6691e-05	0.0000e+00	1.6333e-04	protein_coding	ENSG00000047932	2	1362	8	protein_coding	284318	NA	NA	NA	NA	NA	6	117639374	117923691
GOPC	ENST00000368498	true	163	2.4600e+02	6.6259e-01	1.2329e-05	3003	26	7.9464e+01	3.2719e-01	964	81	9.3159e+01	8.6948e-01	4.7837e-06	906	9	1.2254e-06	267	2.2316e+01	8.4252e-04	2.7926e-03	9.9636e-01	4.0329e-01	7.2600e-01	1.0460e+00	5.8200e-01	7.5500e-01	2.4200e-01	7.0400e-01		9.9027e-01	1.8806e+00	2.6121e+00	27781	3	2	15	1.2471e-04	4.0988e-05	125717	30	0	125747	1.1929e-04	1.7895e-03	1.8885e-04	5.7944e-05	0.0000e+00	0.0000e+00	0.0000e+00	1.8124e-04	0.0000e+00	1.7677e-04	1.8456e-04	5.7819e-05	0.0000e+00	0.0000e+00	0.0000e+00	1.7581e-04	0.0000e+00	1.6333e-04	protein_coding	ENSG00000047932	2	1386	9	protein_coding	284318	2.1984e-02	6	1.7590e+01	3.4111e-01	NA	6	117639374	117923691
GOPC	ENST00000535237	false	168	2.4683e+02	6.8064e-01	1.2358e-05	3012	34	8.9662e+01	3.7920e-01	1081	82	9.2953e+01	8.8217e-01	4.7761e-06	901	7	1.1824e-06	256	2.1319e+01	1.5500e-02	1.0095e-03	9.8349e-01	3.2834e-01	7.3700e-01	1.0600e+00	5.9900e-01	7.7400e-01	1.8600e-01	6.1700e-01		8.9303e-01	1.7830e+00	2.8738e+00	23686	2	1	12	7.4830e-05	1.1939e-05	125729	18	0	125747	7.1575e-05	6.4420e-04	6.1554e-05	8.8913e-05	0.0000e+00	0.0000e+00	0.0000e+00	9.0791e-05	0.0000e+00	1.3865e-04	6.1518e-05	8.6729e-05	0.0000e+00	0.0000e+00	0.0000e+00	8.7900e-05	0.0000e+00	1.3066e-04	protein_coding	ENSG00000047932	3	1386	9	protein_coding	284318	NA	NA	NA	NA	NA	6	117639374	117923691
GORAB	ENST00000367762	false	144	1.3744e+02	1.0478e+00	7.9707e-06	1593	39	4.7290e+01	8.2470e-01	561	54	4.9505e+01	1.0908e+00	2.6048e-06	482	10	8.5428e-07	145	1.4388e+01	5.8697e-06	2.9951e-01	7.0049e-01	6.9501e-01	8.7600e-01	1.3680e+00	9.1400e-01	1.2030e+00	4.2800e-01	1.1790e+00		-5.0218e-01	-1.9899e-01	1.0720e+00	50166	6	3	16	1.5928e-04	5.9685e-05	125708	37	0	125745	1.4713e-04	2.7222e-03	1.8461e-04	3.4740e-04	0.0000e+00	5.4389e-05	4.6198e-05	1.3255e-04	6.5216e-04	1.3066e-04	1.8456e-04	3.4696e-04	0.0000e+00	5.4367e-05	4.6195e-05	1.0549e-04	6.5168e-04	1.3066e-04	protein_coding	ENSG00000120370	2	738	4	protein_coding	21318	NA	NA	NA	NA	NA	1	170501270	170522587
GORAB	ENST00000367763	true	223	2.1558e+02	1.0344e+00	1.2295e-05	2575	64	7.1770e+01	8.9173e-01	858	91	7.8751e+01	1.1555e+00	4.2943e-06	751	11	1.1125e-06	185	1.8447e+01	6.6537e-06	9.4578e-02	9.0542e-01	5.9632e-01	9.7400e-01	1.3760e+00	9.2700e-01	1.1560e+00	3.7400e-01	9.8700e-01		-1.0850e+00	-1.7953e-01	1.6066e+00	41343	5	3	19	1.7919e-04	5.9685e-05	125704	42	0	125746	1.6702e-04	3.5077e-03	1.8461e-04	3.4740e-04	0.0000e+00	5.4389e-05	4.6198e-05	1.5898e-04	8.1545e-04	1.6336e-04	1.8456e-04	3.4696e-04	0.0000e+00	5.4367e-05	4.6195e-05	1.3186e-04	8.1466e-04	1.6333e-04	protein_coding	ENSG00000120370	2	1182	5	protein_coding	21318	6.8263e-06	10	1.4458e+01	6.9165e-01	NA	1	170501270	170522587
GORASP1	ENST00000319283	true	216	2.4554e+02	8.7970e-01	1.3190e-05	2824	67	7.6285e+01	8.7829e-01	836	83	1.0122e+02	8.2001e-01	5.5950e-06	925	6	8.3265e-07	199	1.7547e+01	1.9543e-02	3.5190e-03	9.7694e-01	3.4193e-01	6.8600e-01	9.8400e-01	7.8600e-01	9.8500e-01	1.8600e-01	6.7500e-01		1.4235e+00	6.6988e-01	2.5544e+00	26391	3	1	21	1.4503e-04	2.0031e-05	125711	36	0	125747	1.4315e-04	2.5770e-03	1.8459e-04	1.7534e-04	0.0000e+00	6.5571e-04	2.3151e-04	7.1243e-05	1.6292e-04	3.2663e-05	1.8456e-04	1.7348e-04	0.0000e+00	6.5260e-04	2.3099e-04	7.0320e-05	1.6288e-04	3.2663e-05	protein_coding	ENSG00000114745	2	1320	9	protein_coding	11705	6.9838e-01	2	1.2343e+01	1.6204e-01	NA	3	39138150	39149854
GORASP1	ENST00000411813	false	78	8.8669e+01	8.7968e-01	5.0357e-06	1027	28	2.8367e+01	9.8707e-01	333	19	3.5506e+01	5.3511e-01	2.0272e-06	298	3	2.4938e-07	73	5.8284e+00	2.8631e-02	1.5739e-01	8.1398e-01	5.1472e-01	3.7200e-01	7.8500e-01	7.3200e-01	1.0620e+00	2.3300e-01	1.3160e+00		2.1775e+00	4.0261e-01	1.0856e+00	55683	7	4	6	5.3745e-05	1.4611e-05	125736	11	0	125747	4.3740e-05	2.4057e-04	2.1680e-04	8.6735e-05	0.0000e+00	1.6310e-04	0.0000e+00	4.6099e-05	0.0000e+00	0.0000e+00	1.2304e-04	8.6734e-05	0.0000e+00	1.6311e-04	0.0000e+00	2.6369e-05	0.0000e+00	0.0000e+00	protein_coding	ENSG00000114745	2	474	5	protein_coding	11705	NA	NA	NA	NA	NA	3	39138150	39149854
GORASP1	ENST00000416741	false	35	4.5399e+01	7.7094e-01	2.9956e-06	439	19	2.2314e+01	8.5148e-01	215	16	1.6999e+01	9.4123e-01	1.0008e-06	143	2	1.0564e-07	23	2.4487e+00	3.2281e-02	3.4327e-01	6.2444e-01	8.1677e-01	6.3600e-01	1.4280e+00	5.8800e-01	1.0220e+00	3.1400e-01	1.8250e+00		1.9048e-01	5.4845e-01	2.6570e-01	72846	9	5	3	1.9920e-05	1.1932e-05	125709	5	0	125714	1.9887e-05	4.9717e-05	1.2308e-04	5.7820e-05	0.0000e+00	5.4366e-05	0.0000e+00	0.0000e+00	0.0000e+00	0.0000e+00	1.2304e-04	5.7822e-05	0.0000e+00	5.4367e-05	0.0000e+00	0.0000e+00	0.0000e+00	0.0000e+00	protein_coding	ENSG00000114745	1	209	2	protein_coding	11705	NA	NA	NA	NA	NA	3	39138150	39149854
GORASP1	ENST00000422110	false	132	1.5538e+02	8.4952e-01	7.6805e-06	1806	54	6.9769e+01	7.7398e-01	794	57	6.4896e+01	8.7833e-01	3.5174e-06	622	3	5.2116e-07	112	1.0344e+01	1.5770e-01	1.4166e-02	8.2813e-01	2.9001e-01	7.0900e-01	1.0950e+00	7.3700e-01	9.8200e-01	1.3100e-01	7.5000e-01		7.7047e-01	6.6656e-01	2.1160e+00	29871	3	2	9	7.6444e-05	2.0031e-05	125723	19	0	125742	7.5554e-05	7.1779e-04	6.1516e-05	8.8609e-05	0.0000e+00	2.7258e-04	2.3151e-04	4.4692e-05	0.0000e+00	0.0000e+00	6.1518e-05	8.6759e-05	0.0000e+00	2.7186e-04	2.3099e-04	4.3949e-05	0.0000e+00	0.0000e+00	protein_coding	ENSG00000114745	1	855	6	protein_coding	11705	NA	NA	NA	NA	NA	3	39138150	39149854
GORASP1	ENST00000427459	false	72	8.3339e+01	8.6394e-01	4.0078e-06	1024	8	1.2291e+01	6.5089e-01	147	27	3.0706e+01	8.7929e-01	1.5249e-06	336	0	9.4922e-08	29	2.2341e+00	5.3279e-01	5.4565e-02	4.1264e-01	0.0000e+00	6.4700e-01	1.2130e+00	7.1300e-01	1.0510e+00	0.0000e+00	1.2520e+00		5.2579e-01	4.4139e-01	1.3851e+00	53145	6	4	0	0.0000e+00	0.0000e+00	0	0	0	0	0.0000e+00	0.0000e+00	0.0000e+00	0.0000e+00	0.0000e+00	0.0000e+00	0.0000e+00	0.0000e+00	0.0000e+00	0.0000e+00	0.0000e+00	0.0000e+00	0.0000e+00	0.0000e+00	0.0000e+00	0.0000e+00	0.0000e+00	0.0000e+00	protein_coding	ENSG00000114745	1	486	3	protein_coding	11705	NA	NA	NA	NA	NA	3	39138150	39149854
GORASP1	ENST00000437458	false	102	1.0905e+02	9.3534e-01	6.2612e-06	1231	37	3.7250e+01	9.9328e-01	408	39	4.6898e+01	8.3159e-01	2.6566e-06	396	3	4.2551e-07	105	9.6481e+00	1.2527e-01	2.1221e-02	8.5351e-01	3.1094e-01	6.4300e-01	1.0860e+00	7.9600e-01	1.1030e+00	1.4100e-01	8.0400e-01		9.0661e-01	2.3995e-01	1.9833e+00	32488	4	2	8	4.7789e-05	1.1932e-05	125735	12	0	125747	4.7716e-05	2.8630e-04	1.8459e-04	8.6735e-05	0.0000e+00	2.1746e-04	0.0000e+00	1.7688e-05	0.0000e+00	0.0000e+00	1.8456e-04	8.6734e-05	0.0000e+00	2.1749e-04	0.0000e+00	1.7579e-05	0.0000e+00	0.0000e+00	protein_coding	ENSG00000114745	1	581	5	protein_coding	11705	NA	NA	NA	NA	NA	3	39138150	39149854
GORASP1	ENST00000441081	false	39	4.5783e+01	8.5185e-01	2.3765e-06	573	16	1.7956e+01	8.9106e-01	210	9	2.0096e+01	4.4784e-01	1.2021e-06	164	2	1.3053e-07	43	3.0622e+00	4.4526e-02	2.7075e-01	6.8472e-01	6.5312e-01	2.6900e-01	7.8100e-01	6.5900e-01	1.1130e+00	2.6000e-01	1.7200e+00		1.9457e+00	3.5622e-01	5.6249e-01	69133	8	5	3	1.9896e-05	1.1930e-05	125742	5	0	125747	1.9881e-05	4.9704e-05	0.0000e+00	2.8915e-05	0.0000e+00	1.6310e-04	0.0000e+00	8.8076e-06	0.0000e+00	0.0000e+00	0.0000e+00	2.8911e-05	0.0000e+00	1.6311e-04	0.0000e+00	8.7897e-06	0.0000e+00	0.0000e+00	protein_coding	ENSG00000114745	1	266	3	protein_coding	11705	NA	NA	NA	NA	NA	3	39138150	39149854
GORASP1	ENST00000479927	false	166	1.9126e+02	8.6792e-01	9.9162e-06	2191	43	5.7551e+01	7.4716e-01	654	70	7.8613e+01	8.9044e-01	4.2835e-06	745	3	6.3592e-07	148	1.3053e+01	3.4315e-01	2.6129e-03	6.5424e-01	2.2983e-01	7.3300e-01	1.0860e+00	7.6400e-01	9.8700e-01	1.0400e-01	5.9400e-01		7.6358e-01	6.4911e-01	2.5785e+00	22591	2	1	14	1.0122e-04	2.0031e-05	125717	25	0	125742	9.9415e-05	1.2427e-03	6.1516e-05	8.8609e-05	0.0000e+00	4.3825e-04	2.3151e-04	5.3555e-05	1.6292e-04	3.2663e-05	6.1518e-05	8.6759e-05	0.0000e+00	4.3502e-04	2.3099e-04	5.2739e-05	1.6288e-04	3.2663e-05	protein_coding	ENSG00000114745	2	1035	7	protein_coding	11705	NA	NA	NA	NA	NA	3	39138150	39149854
GORASP2	ENST00000234160	true	175	2.4518e+02	7.1376e-01	1.2396e-05	2865	23	4.4994e+01	5.1118e-01	534	92	9.7501e+01	9.4358e-01	5.5092e-06	980	3	1.1559e-06	236	2.0206e+01	8.8389e-01	9.9537e-06	1.1610e-01	1.4847e-01	7.9600e-01	1.1220e+00	6.3000e-01	8.0900e-01	6.7000e-02	3.8400e-01		4.3794e-01	1.5927e+00	3.5470e+00	12554	1	0	8	3.9928e-05	7.9609e-06	125738	10	0	125748	3.9763e-05	1.9882e-04	0.0000e+00	5.7820e-05	9.9226e-05	0.0000e+00	0.0000e+00	6.1767e-05	0.0000e+00	0.0000e+00	0.0000e+00	5.7819e-05	9.9211e-05	0.0000e+00	0.0000e+00	6.1530e-05	0.0000e+00	0.0000e+00	protein_coding	ENSG00000115806	2	1356	10	protein_coding	38666	8.9106e-01	2	1.5711e+01	1.2730e-01	NA	2	171784974	171823639
GORASP2	ENST00000452526	false	190	2.5439e+02	7.4687e-01	1.2838e-05	2955	37	6.9137e+01	5.3517e-01	840	95	1.0050e+02	9.4528e-01	5.7097e-06	998	5	1.1858e-06	248	2.0931e+01	2.6939e-01	1.9801e-04	7.3041e-01	2.3888e-01	8.0000e-01	1.1210e+00	6.6300e-01	8.4200e-01	1.2400e-01	5.0200e-01		4.3121e-01	1.4347e+00	3.2267e+00	18271	2	1	8	3.9928e-05	7.9609e-06	125738	10	0	125748	3.9763e-05	1.9882e-04	0.0000e+00	5.7820e-05	9.9226e-05	0.0000e+00	0.0000e+00	6.1767e-05	0.0000e+00	0.0000e+00	0.0000e+00	5.7819e-05	9.9211e-05	0.0000e+00	0.0000e+00	6.1530e-05	0.0000e+00	0.0000e+00	protein_coding	ENSG00000115806	3	1392	10	protein_coding	38666	NA	NA	NA	NA	NA	2	171784974	171823639
GOSR1	ENST00000225724	true	126	1.4348e+02	8.7817e-01	7.8321e-06	1646	24	3.7255e+01	6.4421e-01	426	41	4.9248e+01	8.3253e-01	2.4506e-06	464	5	1.0081e-06	180	1.6380e+01	6.2823e-02	2.9168e-03	9.3426e-01	3.0525e-01	6.4800e-01	1.0800e+00	7.5900e-01	1.0180e+00	1.5900e-01	6.4200e-01		9.2386e-01	5.1859e-01	2.6056e+00	24801	3	1	9	5.6649e-05	1.6353e-05	125734	14	0	125748	5.5668e-05	3.8969e-04	0.0000e+00	1.2159e-04	0.0000e+00	0.0000e+00	1.8528e-04	1.7599e-05	0.0000e+00	1.3475e-04	0.0000e+00	1.1564e-04	0.0000e+00	0.0000e+00	1.8479e-04	1.7579e-05	0.0000e+00	1.3066e-04	protein_coding	ENSG00000108587	2	750	9	protein_coding	50231	4.5094e-01	3	1.3980e+01	2.1459e-01	NA	17	28804380	28854610
GOSR1	ENST00000414833	false	123	1.4607e+02	8.4206e-01	7.9443e-06	1671	30	4.2742e+01	7.0189e-01	489	44	5.0293e+01	8.7488e-01	2.4925e-06	483	7	9.9007e-07	178	1.5973e+01	2.0915e-03	1.7762e-02	9.8015e-01	4.3824e-01	6.8600e-01	1.1250e+00	7.2700e-01	9.7800e-01	2.4800e-01	8.2300e-01		6.9753e-01	6.7833e-01	2.0805e+00	33349	4	2	10	7.7325e-05	2.4668e-05	125728	19	0	125747	7.5551e-05	7.1777e-04	0.0000e+00	1.2159e-04	0.0000e+00	0.0000e+00	1.8528e-04	8.0733e-05	0.0000e+00	6.7942e-05	0.0000e+00	1.1564e-04	0.0000e+00	0.0000e+00	1.8479e-04	7.9111e-05	0.0000e+00	6.5327e-05	protein_coding	ENSG00000108587	2	764	9	protein_coding	50231	NA	NA	NA	NA	NA	17	28804380	28854610
GOSR1	ENST00000451249	false	124	1.4232e+02	8.7129e-01	7.7831e-06	1633	24	3.7560e+01	6.3897e-01	419	41	4.8779e+01	8.4052e-01	2.4297e-06	461	5	1.0315e-06	184	1.6917e+01	7.5799e-02	2.1573e-03	9.2204e-01	2.9556e-01	6.5400e-01	1.0910e+00	7.5200e-01	1.0110e+00	1.5300e-01	6.2100e-01		8.7554e-01	5.4565e-01	2.6849e+00	23842	3	1	9	5.6649e-05	1.6353e-05	125734	14	0	125748	5.5668e-05	3.8969e-04	0.0000e+00	1.2159e-04	0.0000e+00	0.0000e+00	1.8528e-04	1.7599e-05	0.0000e+00	1.3475e-04	0.0000e+00	1.1564e-04	0.0000e+00	0.0000e+00	1.8479e-04	1.7579e-05	0.0000e+00	1.3066e-04	protein_coding	ENSG00000108587	2	744	9	protein_coding	50231	NA	NA	NA	NA	NA	17	28804380	28854610
GOSR1	ENST00000467337	false	83	1.0706e+02	7.7529e-01	5.9064e-06	1217	18	3.0177e+01	5.9647e-01	328	27	3.5913e+01	7.5181e-01	1.7856e-06	342	4	6.4168e-07	134	1.1320e+01	4.9060e-02	2.0363e-02	9.3058e-01	3.5336e-01	5.5300e-01	1.0370e+00	6.4800e-01	9.3100e-01	1.7300e-01	8.0900e-01		1.1692e+00	8.2621e-01	2.0160e+00	32753	4	2	7	4.4551e-05	1.6353e-05	125728	11	0	125739	4.3742e-05	2.4059e-04	0.0000e+00	1.2159e-04	0.0000e+00	0.0000e+00	1.8528e-04	8.8070e-06	0.0000e+00	6.7942e-05	0.0000e+00	1.1565e-04	0.0000e+00	0.0000e+00	1.8479e-04	8.7906e-06	0.0000e+00	6.5327e-05	protein_coding	ENSG00000108587	2	555	7	protein_coding	50231	NA	NA	NA	NA	NA	17	28804380	28854610
GOSR1	ENST00000581721	false	120	1.3506e+02	8.8852e-01	7.3088e-06	1559	26	4.0675e+01	6.3921e-01	478	40	4.7168e+01	8.4803e-01	2.3610e-06	440	3	9.1962e-07	152	1.4271e+01	4.5212e-01	1.1357e-03	5.4674e-01	2.1022e-01	6.5800e-01	1.1040e+00	7.6500e-01	1.0340e+00	9.5000e-02	5.4300e-01		8.2046e-01	4.6041e-01	2.7647e+00	20244	2	1	6	2.8071e-05	8.1210e-06	125741	7	0	125748	2.7834e-05	9.7420e-05	0.0000e+00	0.0000e+00	0.0000e+00	0.0000e+00	9.2580e-05	1.7599e-05	0.0000e+00	9.9620e-05	0.0000e+00	0.0000e+00	0.0000e+00	0.0000e+00	9.2392e-05	1.7579e-05	0.0000e+00	9.7993e-05	protein_coding	ENSG00000108587	2	708	8	protein_coding	50231	NA	NA	NA	NA	NA	17	28804380	28854610
GOSR2	ENST00000225567	true	138	1.2276e+02	1.1242e+00	7.3525e-06	1415	19	2.4716e+01	7.6873e-01	305	46	4.4714e+01	1.0288e+00	2.5626e-06	392	11	8.3072e-07	131	1.3506e+01	4.6633e-07	5.9730e-01	4.0270e-01	8.1446e-01	8.1100e-01	1.3150e+00	9.7800e-01	1.2950e+00	5.1200e-01	1.3470e+00		-1.5122e-01	-4.8884e-01	6.3185e-01	56830	7	4	20	2.3180e-04	9.9811e-05	125693	55	0	125748	2.1872e-04	6.0153e-03	2.4681e-04	2.8916e-04	0.0000e+00	5.4366e-05	0.0000e+00	3.4131e-04	3.2690e-04	1.3068e-04	2.4609e-04	2.8913e-04	0.0000e+00	5.4367e-05	0.0000e+00	2.9889e-04	3.2579e-04	1.3066e-04	protein_coding	ENSG00000108433	2	639	7	protein_coding	104521	2.8919e-04	7	1.0965e+01	6.3839e-01	NA	17	45000483	45105003
GOSR2	ENST00000393456	false	128	1.2269e+02	1.0433e+00	7.4680e-06	1406	10	1.6481e+01	6.0675e-01	209	48	4.6345e+01	1.0357e+00	2.7143e-06	399	10	8.1089e-07	128	1.3068e+01	2.7360e-06	4.6493e-01	5.3506e-01	7.6525e-01	8.2100e-01	1.3170e+00	9.0300e-01	1.2080e+00	4.7100e-01	1.2970e+00		-1.9115e-01	-1.7049e-01	7.8637e-01	54920	6	4	19	2.5165e-04	9.9811e-05	125688	60	0	125748	2.3860e-04	7.1589e-03	1.8527e-04	1.7350e-04	0.0000e+00	5.4366e-05	0.0000e+00	4.2922e-04	3.2690e-04	1.3068e-04	1.8456e-04	1.7347e-04	0.0000e+00	5.4367e-05	0.0000e+00	3.8682e-04	3.2579e-04	1.3066e-04	protein_coding	ENSG00000108433	2	636	6	protein_coding	104521	NA	NA	NA	NA	NA	17	45000483	45105003
GOSR2	ENST00000415811	false	117	1.1185e+02	1.0460e+00	6.4521e-06	1294	25	2.5981e+01	9.6226e-01	361	45	4.2740e+01	1.0529e+00	2.4814e-06	365	10	7.2667e-07	102	1.1133e+01	7.1762e-07	7.1064e-01	2.8936e-01	8.9824e-01	8.2800e-01	1.3500e+00	8.9900e-01	1.2200e+00	5.5300e-01	1.5130e+00		-2.7178e-01	-1.7290e-01	3.1462e-01	62379	7	4	17	2.0791e-04	9.9811e-05	125699	49	0	125748	1.9485e-04	4.7744e-03	1.8527e-04	1.7350e-04	0.0000e+00	5.4366e-05	0.0000e+00	3.3251e-04	3.2690e-04	1.3068e-04	1.8456e-04	1.7347e-04	0.0000e+00	5.4367e-05	0.0000e+00	2.9010e-04	3.2579e-04	1.3066e-04	protein_coding	ENSG00000108433	2	585	5	protein_coding	104521	NA	NA	NA	NA	NA	17	45000483	45105003
GOSR2	ENST00000439730	false	135	1.2792e+02	1.0553e+00	7.6051e-06	1528	24	2.6361e+01	9.1044e-01	329	50	4.7506e+01	1.0525e+00	2.7369e-06	434	11	9.0140e-07	161	1.5224e+01	1.3849e-06	3.7093e-01	6.2907e-01	7.2256e-01	8.3800e-01	1.3320e+00	9.1700e-01	1.2170e+00	4.5400e-01	1.1960e+00		-2.8438e-01	-2.2242e-01	1.0031e+00	50864	6	3	20	2.5970e-04	9.9811e-05	125686	62	0	125748	2.4656e-04	7.6442e-03	1.8527e-04	1.7350e-04	0.0000e+00	5.4366e-05	0.0000e+00	4.4700e-04	3.2690e-04	1.3068e-04	1.8456e-04	1.7347e-04	0.0000e+00	5.4367e-05	0.0000e+00	4.0441e-04	3.2579e-04	1.3066e-04	protein_coding	ENSG00000108433	3	696	8	protein_coding	104521	NA	NA	NA	NA	NA	17	45000483	45105003
GOSR2	ENST00000570879	false	119	1.1594e+02	1.0264e+00	7.0431e-06	1322	20	2.4166e+01	8.2762e-01	292	44	4.3049e+01	1.0221e+00	2.4879e-06	370	8	7.9541e-07	122	1.2710e+01	9.8780e-05	1.8410e-01	8.1581e-01	6.2940e-01	8.0200e-01	1.3140e+00	8.8400e-01	1.1950e+00	3.6800e-01	1.1350e+00		-1.1389e-01	-1.0100e-01	1.2243e+00	48277	6	3	18	2.1189e-04	9.9811e-05	125698	50	0	125748	1.9883e-04	4.9712e-03	1.8527e-04	1.7350e-04	0.0000e+00	5.4366e-05	0.0000e+00	3.4131e-04	3.2690e-04	1.3068e-04	1.8456e-04	1.7347e-04	0.0000e+00	5.4367e-05	0.0000e+00	2.9889e-04	3.2579e-04	1.3066e-04	protein_coding	ENSG00000108433	2	597	6	protein_coding	104521	NA	NA	NA	NA	NA	17	45000483	45105003
GOSR2	ENST00000572403	false	79	7.9585e+01	9.9265e-01	5.2073e-06	991	19	2.2673e+01	8.3799e-01	279	27	2.7211e+01	9.9224e-01	1.4999e-06	263	10	6.4349e-07	85	9.1807e+00	1.4926e-07	8.7510e-01	1.2490e-01	1.0892e+00	7.3000e-01	1.3680e+00	8.2700e-01	1.1970e+00	6.6800e-01	1.7530e+00		3.1808e-02	2.3307e-02	-2.5058e-01	70298	8	5	17	1.7943e-04	9.9811e-05	125700	45	0	125745	1.7895e-04	4.0267e-03	1.8527e-04	1.7350e-04	0.0000e+00	5.4366e-05	0.0000e+00	2.5623e-04	3.2690e-04	1.3068e-04	1.8456e-04	1.7347e-04	0.0000e+00	5.4367e-05	0.0000e+00	2.5495e-04	3.2579e-04	1.3066e-04	protein_coding	ENSG00000108433	2	449	5	protein_coding	104521	NA	NA	NA	NA	NA	17	45000483	45105003
GOSR2	ENST00000573224	false	45	4.1679e+01	1.0797e+00	2.2785e-06	639	3	2.8854e+00	1.0397e+00	36	15	1.5062e+01	9.9589e-01	7.8456e-07	189	0	3.7258e-08	12	8.7607e-01	3.7879e-01	1.3368e-01	4.8753e-01	0.0000e+00	6.6500e-01	1.5280e+00	8.4900e-01	1.3840e+00	0.0000e+00	1.7550e+00		1.2552e-02	-1.8279e-01	8.6734e-01	70334	8	5	1	3.9784e-06	3.9784e-06	125679	1	0	125680	3.9784e-06	1.9892e-06	0.0000e+00	0.0000e+00	0.0000e+00	0.0000e+00	0.0000e+00	8.7989e-06	0.0000e+00	0.0000e+00	0.0000e+00	0.0000e+00	0.0000e+00	0.0000e+00	0.0000e+00	8.7990e-06	0.0000e+00	0.0000e+00	protein_coding	ENSG00000108433	2	294	2	protein_coding	104521	NA	NA	NA	NA	NA	17	45000483	45105003
GOSR2	ENST00000575949	false	94	9.0797e+01	1.0353e+00	5.8523e-06	933	14	1.6966e+01	8.2518e-01	237	30	3.2092e+01	9.3482e-01	1.8804e-06	272	6	2.4734e-07	68	5.8378e+00	8.5319e-05	6.5961e-01	3.4031e-01	1.0278e+00	6.9800e-01	1.2680e+00	8.7500e-01	1.2290e+00	5.5400e-01	1.7970e+00		2.9023e-01	-1.1946e-01	-6.2189e-02	71791	9	5	11	7.2251e-05	3.2460e-05	125733	15	0	125748	5.9645e-05	4.4735e-04	6.1523e-05	8.6749e-05	0.0000e+00	5.4366e-05	0.0000e+00	1.2028e-04	0.0000e+00	3.2663e-05	6.1518e-05	8.6729e-05	0.0000e+00	5.4367e-05	0.0000e+00	7.9110e-05	0.0000e+00	3.2663e-05	protein_coding	ENSG00000108433	2	429	4	protein_coding	104521	NA	NA	NA	NA	NA	17	45000483	45105003
GOSR2	ENST00000576910	false	107	9.9259e+01	1.0780e+00	6.2211e-06	1090	23	2.4013e+01	9.5782e-01	291	36	3.5920e+01	1.0022e+00	2.0370e-06	309	10	7.2150e-07	101	1.1007e+01	6.5207e-07	7.2437e-01	2.7563e-01	9.0854e-01	7.6700e-01	1.3240e+00	9.2100e-01	1.2660e+00	5.5900e-01	1.5280e+00		-1.0529e-02	-2.7610e-01	2.8118e-01	62834	7	4	19	2.5165e-04	9.9811e-05	125688	60	0	125748	2.3860e-04	7.1589e-03	1.8527e-04	1.7350e-04	0.0000e+00	5.4366e-05	0.0000e+00	4.2922e-04	3.2690e-04	1.3068e-04	1.8456e-04	1.7347e-04	0.0000e+00	5.4367e-05	0.0000e+00	3.8682e-04	3.2579e-04	1.3066e-04	protein_coding	ENSG00000108433	2	495	5	protein_coding	104521	NA	NA	NA	NA	NA	17	45000483	45105003
GOT1	ENST00000370508	true	158	2.4360e+02	6.4860e-01	1.3737e-05	2691	65	1.0882e+02	5.9732e-01	1171	82	9.1819e+01	8.9306e-01	5.0744e-06	838	9	1.4148e-06	230	2.3163e+01	1.1573e-03	1.7734e-03	9.9707e-01	3.8854e-01	7.4600e-01	1.0730e+00	5.6900e-01	7.4000e-01	2.3300e-01	6.7800e-01		8.0551e-01	1.9490e+00	2.7270e+00	26513	3	2	16	8.3638e-05	1.9891e-05	125727	21	0	125748	8.3504e-05	8.7683e-04	1.8457e-04	2.8925e-05	9.9246e-05	1.0874e-04	0.0000e+00	1.0573e-04	0.0000e+00	6.5372e-05	1.8456e-04	2.8909e-05	9.9211e-05	1.0874e-04	0.0000e+00	1.0548e-04	0.0000e+00	6.5327e-05	protein_coding	ENSG00000120053	2	1239	9	protein_coding	33755	1.2922e-01	5	1.8221e+01	2.7441e-01	NA	10	101156627	101190381
GOT1	ENST00000543866	false	144	2.3297e+02	6.1810e-01	1.3258e-05	2566	44	8.8396e+01	4.9776e-01	929	79	8.5817e+01	9.2057e-01	4.8065e-06	779	10	1.4216e-06	228	2.3280e+01	2.3216e-04	3.5947e-03	9.9617e-01	4.2956e-01	7.6700e-01	1.1100e+00	5.3900e-01	7.1000e-01	2.6400e-01	7.2900e-01		5.7844e-01	2.0714e+00	2.5505e+00	28939	3	2	16	5.9546e-04	5.1585e-04	125660	88	0	125748	3.4997e-04	1.5401e-02	4.9825e-04	6.9705e-05	9.9246e-05	1.0874e-04	3.6496e-04	1.3624e-03	0.0000e+00	6.5372e-05	3.0763e-04	5.7819e-05	9.9211e-05	1.0874e-04	9.2392e-05	6.5065e-04	0.0000e+00	6.5327e-05	protein_coding	ENSG00000120053	3	1176	9	protein_coding	33755	NA	NA	NA	NA	NA	10	101156627	101190381
GOT1L1	ENST00000307599	true	221	2.1926e+02	1.0079e+00	1.0492e-05	2760	72	7.1851e+01	1.0021e+00	967	79	8.2968e+01	9.5217e-01	4.2168e-06	785	16	8.5077e-07	229	1.9018e+01	5.1791e-10	7.8316e-01	2.1684e-01	8.4130e-01	7.9300e-01	1.1480e+00	9.0200e-01	1.1270e+00	5.6900e-01	1.2780e+00		3.4248e-01	-4.1732e-02	6.4135e-01	54128	6	4	24	8.8035e-04	2.8401e-04	124436	207	0	124643	8.3072e-04	8.6015e-02	1.3610e-03	9.2943e-04	0.0000e+00	3.6320e-03	5.0070e-05	1.8778e-04	5.1912e-04	2.4451e-03	1.3566e-03	9.2721e-04	0.0000e+00	3.5108e-03	4.6409e-05	1.7697e-04	4.9566e-04	2.1918e-03	protein_coding	ENSG00000169154	2	1263	9	protein_coding	5849	2.1185e-10	14	1.2347e+01	1.1338e+00	NA	8	37791799	37797647
GOT1L1	ENST00000518826	false	60	6.0488e+01	9.9194e-01	3.0101e-06	755	19	1.6971e+01	1.1195e+00	234	23	2.5594e+01	8.9863e-01	1.1839e-06	258	2	1.2845e-07	37	3.0253e+00	4.3706e-02	2.7485e-01	6.8144e-01	6.6109e-01	6.4600e-01	1.2730e+00	8.0500e-01	1.2300e+00	2.6200e-01	1.7280e+00		4.0312e-01	2.2286e-02	5.4624e-01	69423	8	5	4	5.3820e-05	3.6539e-05	124617	12	0	124629	4.8144e-05	2.8887e-04	0.0000e+00	0.0000e+00	0.0000e+00	5.7261e-05	0.0000e+00	7.8604e-05	0.0000e+00	1.0634e-04	0.0000e+00	0.0000e+00	0.0000e+00	5.5631e-05	0.0000e+00	7.0791e-05	0.0000e+00	9.8038e-05	protein_coding	ENSG00000169154	2	363	2	protein_coding	5849	NA	NA	NA	NA	NA	8	37791799	37797647
GOT1L1	ENST00000524298	false	86	8.6881e+01	9.8986e-01	4.1204e-06	1076	17	1.9355e+01	8.7834e-01	251	32	3.4753e+01	9.2078e-01	1.7484e-06	335	4	3.0578e-07	73	6.1747e+00	5.6820e-03	2.5601e-01	7.3830e-01	6.4781e-01	6.9400e-01	1.2370e+00	8.3100e-01	1.1840e+00	3.1800e-01	1.4540e+00		3.6712e-01	3.3580e-02	8.1097e-01	60474	7	4	10	8.2671e-04	2.8401e-04	124442	188	0	124630	7.5452e-04	7.0951e-02	8.3599e-04	8.9415e-04	0.0000e+00	3.5747e-03	0.0000e+00	2.7757e-04	3.4623e-04	2.1477e-03	4.5218e-04	8.6939e-04	0.0000e+00	3.4550e-03	0.0000e+00	2.4778e-04	3.3052e-04	1.9298e-03	protein_coding	ENSG00000169154	1	505	3	protein_coding	5849	NA	NA	NA	NA	NA	8	37791799	37797647
GOT2	ENST00000245206	true	190	2.5191e+02	7.5424e-01	1.4368e-05	2808	41	7.0613e+01	5.8063e-01	846	68	9.1550e+01	7.4276e-01	5.2263e-06	846	7	9.7783e-07	243	2.1088e+01	1.4233e-02	1.1442e-03	9.8462e-01	3.3194e-01	6.1000e-01	9.0900e-01	6.6900e-01	8.5100e-01	1.8800e-01	6.2300e-01		1.9348e+00	1.3861e+00	2.8429e+00	23954	3	1	13	5.9075e-05	7.9891e-06	125733	13	0	125746	5.1693e-05	3.3601e-04	1.2611e-04	8.5315e-05	0.0000e+00	0.0000e+00	1.3903e-04	5.4073e-05	0.0000e+00	3.2665e-05	1.2304e-04	2.8909e-05	0.0000e+00	0.0000e+00	1.3859e-04	5.2741e-05	0.0000e+00	3.2663e-05	protein_coding	ENSG00000125166	2	1290	10	protein_coding	27227	8.9649e-01	2	1.5864e+01	1.2607e-01	NA	16	58741035	58768261
GOT2	ENST00000434819	false	166	2.2744e+02	7.2987e-01	1.2998e-05	2530	31	5.3219e+01	5.8249e-01	706	58	8.1997e+01	7.0734e-01	4.7256e-06	762	7	8.8786e-07	215	1.8974e+01	6.4892e-03	3.5806e-03	9.8993e-01	3.6893e-01	5.7200e-01	8.8000e-01	6.4200e-01	8.3000e-01	2.0900e-01	6.9300e-01		2.0832e+00	1.4477e+00	2.5472e+00	27201	3	2	13	5.9075e-05	7.9891e-06	125733	13	0	125746	5.1693e-05	3.3601e-04	1.2611e-04	8.5315e-05	0.0000e+00	0.0000e+00	1.3903e-04	5.4073e-05	0.0000e+00	3.2665e-05	1.2304e-04	2.8909e-05	0.0000e+00	0.0000e+00	1.3859e-04	5.2741e-05	0.0000e+00	3.2663e-05	protein_coding	ENSG00000125166	2	1161	9	protein_coding	27227	NA	NA	NA	NA	NA	16	58741035	58768261
GP1BA	ENST00000329125	true	368	3.5198e+02	1.0455e+00	2.0803e-05	4149	68	7.3815e+01	9.2122e-01	941	178	1.6476e+02	1.0803e+00	1.0505e-05	1501	4	2.6715e-07	55	5.1322e+00	3.2325e-03	3.7648e-01	6.2029e-01	7.7939e-01	9.5500e-01	1.2230e+00	9.5900e-01	1.1400e+00	3.8000e-01	1.6600e+00		-8.1070e-01	-3.0343e-01	4.6312e-01	67054	8	5	39	1.8071e-01	1.0888e-01	115885	7859	909	124653	3.5811e-02	1.5986e+02	2.0957e-01	2.3502e-01	3.8454e-02	3.9747e-01	7.9328e-02	1.5595e-01	2.1638e-01	2.2888e-01	1.7987e-02	4.1855e-02	1.2400e-02	7.8670e-02	1.9354e-02	2.7319e-02	4.9422e-02	6.2157e-02	protein_coding	ENSG00000185245	2	1956	1	protein_coding	2734	1.3158e-02	4	7.7290e+00	5.1753e-01	NA	17	4835592	4838325
GP1BB	ENST00000366425	true	53	6.3268e+01	8.3771e-01	3.4136e-06	1195	10	1.4602e+01	6.8482e-01	381	41	3.6099e+01	1.1358e+00	1.9837e-06	540	0	8.8402e-08	28	2.0490e+00	5.1249e-01	6.2129e-02	4.2538e-01	0.0000e+00	8.8400e-01	1.4740e+00	6.7100e-01	1.0530e+00	0.0000e+00	1.3280e+00		-6.4119e-01	4.5873e-01	1.3265e+00	56108	7	4	0	0.0000e+00	0.0000e+00	0	0	0	0	0.0000e+00	0.0000e+00	0.0000e+00	0.0000e+00	0.0000e+00	0.0000e+00	0.0000e+00	0.0000e+00	0.0000e+00	0.0000e+00	0.0000e+00	0.0000e+00	0.0000e+00	0.0000e+00	0.0000e+00	0.0000e+00	0.0000e+00	0.0000e+00	protein_coding	ENSG00000203618	2	618	2	protein_coding	1827	1.0112e-01	1	9.9177e-01	1.0083e+00	NA	22	19710468	19712294
GP2	ENST00000302555	false	272	3.0571e+02	8.8974e-01	1.6286e-05	3507	52	7.3683e+01	7.0573e-01	882	137	1.1957e+02	1.1457e+00	6.4510e-06	1036	27	1.5203e-06	290	2.7696e+01	4.9471e-18	9.9391e-01	6.0930e-03	9.7487e-01	9.9600e-01	1.3200e+00	8.0500e-01	9.8400e-01	7.1800e-01	1.3440e+00		-1.2527e+00	6.8505e-01	1.2257e-01	56719	7	4	37	6.9942e-04	1.5592e-04	125573	173	1	125747	6.9210e-04	6.0234e-02	6.1781e-04	1.0737e-03	0.0000e+00	2.1753e-04	1.2013e-03	7.5185e-04	3.2804e-04	3.5941e-04	6.1535e-04	1.0702e-03	0.0000e+00	2.1749e-04	1.2018e-03	7.3862e-04	3.2579e-04	3.5935e-04	protein_coding	ENSG00000169347	2	1602	10	protein_coding	18237	NA	NA	NA	NA	NA	16	20320894	20339130
GP2	ENST00000341642	false	199	2.1922e+02	9.0776e-01	1.1581e-05	2546	31	4.0331e+01	7.6864e-01	513	103	8.6404e+01	1.1921e+00	4.6494e-06	751	21	9.9050e-07	215	1.9342e+01	4.9264e-15	9.9304e-01	6.9620e-03	1.0857e+00	1.0150e+00	1.4040e+00	8.0800e-01	1.0210e+00	7.6900e-01	1.5600e+00		-1.4035e+00	4.8534e-01	-3.4927e-01	63918	8	4	28	3.9911e-04	1.5592e-04	125646	98	1	125745	3.9373e-04	1.9494e-02	6.1781e-04	5.7926e-05	0.0000e+00	5.4371e-05	8.3164e-04	5.2178e-04	0.0000e+00	3.2674e-04	6.1535e-04	5.7819e-05	0.0000e+00	5.4367e-05	8.3183e-04	5.0996e-04	0.0000e+00	3.2668e-04	protein_coding	ENSG00000169347	2	1161	9	protein_coding	18237	NA	NA	NA	NA	NA	16	20320894	20339130
GP2	ENST00000381360	false	201	2.2169e+02	9.0668e-01	1.1707e-05	2562	62	8.0563e+01	7.6958e-01	1022	103	8.6740e+01	1.1875e+00	4.6636e-06	755	25	1.1381e-06	228	2.1187e+01	1.6693e-18	9.9913e-01	8.6676e-04	1.1800e+00	1.0110e+00	1.3990e+00	8.0700e-01	1.0190e+00	8.5900e-01	1.6410e+00		-1.3724e+00	4.9374e-01	-7.6765e-01	66456	8	5	32	4.6500e-04	1.5592e-04	125637	108	1	125746	4.3351e-04	2.3631e-02	6.1781e-04	5.7926e-05	0.0000e+00	4.2134e-04	8.3164e-04	6.2632e-04	0.0000e+00	3.2674e-04	6.1535e-04	5.7819e-05	0.0000e+00	2.7186e-04	8.3183e-04	5.6272e-04	0.0000e+00	3.2668e-04	protein_coding	ENSG00000169347	2	1170	10	protein_coding	18237	NA	NA	NA	NA	NA	16	20320894	20339130
GP2	ENST00000381362	true	274	3.0838e+02	8.8850e-01	1.6411e-05	3523	67	9.1152e+01	7.3504e-01	1118	137	1.1991e+02	1.1425e+00	6.4653e-06	1040	31	1.6679e-06	303	2.9541e+01	1.6750e-21	9.9924e-01	7.5799e-04	1.0494e+00	9.9400e-01	1.3170e+00	8.0400e-01	9.8200e-01	7.8800e-01	1.4160e+00		-1.2267e+00	6.9579e-01	-2.4881e-01	59274	7	4	41	7.6530e-04	1.5592e-04	125563	183	1	125747	7.3190e-04	6.7359e-02	6.1781e-04	1.0737e-03	0.0000e+00	5.8451e-04	1.2013e-03	8.5639e-04	3.2804e-04	3.5941e-04	6.1535e-04	1.0702e-03	0.0000e+00	4.3502e-04	1.2018e-03	7.9140e-04	3.2579e-04	3.5935e-04	protein_coding	ENSG00000169347	2	1611	11	protein_coding	18237	1.1337e-12	19	1.9892e+01	9.5516e-01	NA	16	20320894	20339130
GP2	ENST00000572347	false	64	8.3316e+01	7.6816e-01	4.4489e-06	926	13	2.6371e+01	4.9297e-01	291	31	3.0336e+01	1.0219e+00	1.5666e-06	257	3	3.9954e-07	74	7.3640e+00	5.4448e-02	7.3890e-02	8.7166e-01	4.0739e-01	7.6700e-01	1.3790e+00	6.2700e-01	9.4600e-01	1.8500e-01	1.0520e+00		-9.4786e-02	7.5201e-01	1.4902e+00	44450	5	3	5	2.8039e-04	1.3273e-04	125527	70	0	125597	2.7871e-04	9.7561e-03	0.0000e+00	9.5791e-04	0.0000e+00	5.4395e-05	3.6965e-04	2.2127e-04	3.2804e-04	3.2665e-05	0.0000e+00	9.5460e-04	0.0000e+00	5.4385e-05	3.6962e-04	2.2027e-04	3.2632e-04	3.2663e-05	protein_coding	ENSG00000169347	2	423	3	protein_coding	18237	NA	NA	NA	NA	NA	16	20320894	20339130
GP2	ENST00000572478	false	73	9.2642e+01	7.8798e-01	4.6550e-06	1061	22	3.3273e+01	6.6119e-01	384	38	3.4341e+01	1.1066e+00	1.6569e-06	308	5	5.7365e-07	89	9.4676e+00	4.4746e-03	1.1280e-01	8.8272e-01	5.2812e-01	8.5300e-01	1.4500e+00	6.5100e-01	9.5700e-01	2.7500e-01	1.1100e+00		-4.9083e-01	7.2519e-01	1.3455e+00	47125	5	3	6	2.8437e-04	1.3273e-04	125553	71	0	125624	2.8263e-04	1.0035e-02	0.0000e+00	9.5791e-04	0.0000e+00	5.4395e-05	3.6965e-04	2.2127e-04	3.2804e-04	6.5338e-05	0.0000e+00	9.5449e-04	0.0000e+00	5.4373e-05	3.6962e-04	2.2021e-04	3.2610e-04	6.5327e-05	protein_coding	ENSG00000169347	2	490	4	protein_coding	18237	NA	NA	NA	NA	NA	16	20320894	20339130
GP2	ENST00000575449	false	70	7.6371e+01	9.1658e-01	4.0930e-06	822	14	2.0440e+01	6.8494e-01	205	33	2.8756e+01	1.1476e+00	1.5075e-06	259	1	4.3168e-08	12	1.0206e+00	9.2425e-02	3.2129e-01	5.8629e-01	9.7984e-01	8.6900e-01	1.5340e+00	7.5500e-01	1.1180e+00	2.6200e-01	1.8910e+00		-6.2211e-01	2.5906e-01	1.8869e-02	75993	9	5	1	3.9885e-06	3.9885e-06	125359	1	0	125360	3.9885e-06	1.9943e-06	0.0000e+00	0.0000e+00	0.0000e+00	0.0000e+00	0.0000e+00	0.0000e+00	0.0000e+00	3.2673e-05	0.0000e+00	0.0000e+00	0.0000e+00	0.0000e+00	0.0000e+00	0.0000e+00	0.0000e+00	3.2674e-05	protein_coding	ENSG00000169347	2	384	2	protein_coding	18237	NA	NA	NA	NA	NA	16	20320894	20339130
GP2	ENST00000575582	false	83	7.9038e+01	1.0501e+00	3.8400e-06	949	6	1.0791e+01	5.5604e-01	142	42	3.1362e+01	1.3392e+00	1.5289e-06	277	8	5.3983e-07	83	8.7232e+00	9.3333e-06	6.5755e-01	3.4244e-01	9.1710e-01	1.0450e+00	1.7240e+00	8.7900e-01	1.2600e+00	5.3600e-01	1.6160e+00		-1.4932e+00	-1.5837e-01	2.2690e-01	65699	8	4	8	2.2382e-04	1.5592e-04	125613	54	1	125668	2.1885e-04	6.0192e-03	3.1021e-04	5.7926e-05	0.0000e+00	0.0000e+00	0.0000e+00	3.9805e-04	0.0000e+00	1.3067e-04	3.0763e-04	5.7822e-05	0.0000e+00	0.0000e+00	0.0000e+00	3.8733e-04	0.0000e+00	1.3066e-04	protein_coding	ENSG00000169347	2	435	4	protein_coding	18237	NA	NA	NA	NA	NA	16	20320894	20339130
GP5	ENST00000323007	false	283	3.4093e+02	8.3007e-01	2.0741e-05	3540	67	8.1123e+01	8.2590e-01	1040	156	1.6981e+02	9.1866e-01	1.1048e-05	1285	6	3.5414e-07	74	6.9816e+00	1.8766e-04	5.1181e-01	4.8801e-01	8.5941e-01	8.0600e-01	1.0490e+00	7.5200e-01	9.1600e-01	4.6800e-01	1.6320e+00		8.3322e-01	1.1150e+00	3.4424e-01	66195	8	5	30	3.0589e-04	4.4956e-05	125676	72	0	125748	2.8633e-04	1.0309e-02	6.6148e-04	3.4749e-04	0.0000e+00	2.9193e-04	0.0000e+00	2.5951e-04	5.0983e-04	5.1527e-04	5.5380e-04	3.4696e-04	0.0000e+00	2.7186e-04	0.0000e+00	2.4614e-04	4.8872e-04	4.9006e-04	protein_coding	ENSG00000178732	3	1680	1	protein_coding	4446	NA	NA	NA	NA	NA	3	194115550	194119995
GP5	ENST00000401815	true	283	3.4093e+02	8.3007e-01	2.0741e-05	3540	67	8.1123e+01	8.2590e-01	1040	156	1.6981e+02	9.1866e-01	1.1048e-05	1285	6	3.5414e-07	74	6.9816e+00	1.8766e-04	5.1181e-01	4.8801e-01	8.5941e-01	8.0600e-01	1.0490e+00	7.5200e-01	9.1600e-01	4.6800e-01	1.6320e+00		8.3322e-01	1.1150e+00	3.4424e-01	66196	8	5	0	0.0000e+00	0.0000e+00	0	0	0	0	0.0000e+00	0.0000e+00	0.0000e+00	0.0000e+00	0.0000e+00	0.0000e+00	0.0000e+00	0.0000e+00	0.0000e+00	0.0000e+00	0.0000e+00	0.0000e+00	0.0000e+00	0.0000e+00	0.0000e+00	0.0000e+00	0.0000e+00	0.0000e+00	protein_coding	ENSG00000178732	2	1680	1	protein_coding	4446	4.0090e-06	8	7.4486e+00	1.0740e+00	NA	3	194115550	194119995
GP6	ENST00000310373	true	379	3.5692e+02	1.0619e+00	2.2727e-05	3880	80	7.8532e+01	1.0187e+00	794	178	1.5861e+02	1.1223e+00	1.1584e-05	1341	16	7.3654e-07	169	1.4992e+01	1.6361e-11	9.6912e-01	3.0880e-02	1.0672e+00	9.9300e-01	1.2710e+00	9.7500e-01	1.1560e+00	7.2100e-01	1.6090e+00		-1.2106e+00	-4.1531e-01	-2.4123e-01	65467	8	4	25	2.1098e-04	4.0105e-05	124744	52	0	124796	2.0836e-04	5.4180e-03	1.2915e-04	2.8963e-04	0.0000e+00	4.4521e-04	4.6464e-05	9.6165e-05	1.6491e-04	6.5355e-04	1.2914e-04	2.8966e-04	0.0000e+00	4.4509e-04	4.6379e-05	8.8267e-05	1.6492e-04	6.5377e-04	protein_coding	ENSG00000088053	2	1860	8	protein_coding	24560	1.1971e-14	20	1.7510e+01	1.1422e+00	NA	19	55525073	55549632
GP6	ENST00000333884	false	211	1.9933e+02	1.0585e+00	1.3966e-05	1996	38	4.2043e+01	9.0384e-01	466	107	9.1702e+01	1.1668e+00	7.0390e-06	690	15	6.8656e-07	153	1.3843e+01	6.4219e-11	9.6420e-01	3.5805e-02	1.0836e+00	9.9700e-01	1.3700e+00	9.4500e-01	1.1860e+00	7.2300e-01	1.6480e+00		-1.2558e+00	-2.9372e-01	-2.8813e-01	66664	8	5	24	2.0452e-04	4.0105e-05	124745	51	0	124796	2.0435e-04	5.2116e-03	1.2915e-04	2.8963e-04	0.0000e+00	4.4521e-04	4.6464e-05	7.9550e-05	1.6491e-04	6.5355e-04	1.2914e-04	2.8966e-04	0.0000e+00	4.4509e-04	4.6379e-05	7.9440e-05	1.6492e-04	6.5377e-04	protein_coding	ENSG00000088053	2	963	7	protein_coding	24560	NA	NA	NA	NA	NA	19	55525073	55549632
GP6	ENST00000417454	false	220	2.0989e+02	1.0482e+00	1.4725e-05	2099	42	5.0629e+01	8.2956e-01	544	112	9.5860e+01	1.1684e+00	7.3257e-06	733	16	7.2946e-07	167	1.4831e+01	1.4167e-11	9.7160e-01	2.8397e-02	1.0788e+00	1.0020e+00	1.3670e+00	9.3800e-01	1.1720e+00	7.2900e-01	1.6240e+00		-1.2958e+00	-2.4807e-01	-2.8125e-01	65946	8	4	25	2.1098e-04	4.0105e-05	124744	52	0	124796	2.0836e-04	5.4180e-03	1.2915e-04	2.8963e-04	0.0000e+00	4.4521e-04	4.6464e-05	9.6165e-05	1.6491e-04	6.5355e-04	1.2914e-04	2.8966e-04	0.0000e+00	4.4509e-04	4.6379e-05	8.8267e-05	1.6492e-04	6.5377e-04	protein_coding	ENSG00000088053	2	1017	8	protein_coding	24560	NA	NA	NA	NA	NA	19	55525073	55549632
GP6	ENST00000468239	false	74	7.2220e+01	1.0246e+00	5.1476e-06	733	11	2.1744e+01	5.0589e-01	248	37	3.3046e+01	1.1197e+00	2.7970e-06	237	1	7.6330e-08	21	1.7905e+00	1.3369e-01	2.3046e-01	6.3586e-01	5.5851e-01	8.6000e-01	1.4730e+00	8.4800e-01	1.2430e+00	1.8300e-01	1.7870e+00		-5.4072e-01	-7.4416e-02	5.4743e-01	71438	9	5	1	4.0110e-06	4.0110e-06	124656	1	0	124657	4.0110e-06	2.0055e-06	0.0000e+00	0.0000e+00	0.0000e+00	5.5661e-05	0.0000e+00	0.0000e+00	0.0000e+00	0.0000e+00	0.0000e+00	0.0000e+00	0.0000e+00	5.5662e-05	0.0000e+00	0.0000e+00	0.0000e+00	0.0000e+00	protein_coding	ENSG00000088053	2	352	2	protein_coding	24560	NA	NA	NA	NA	NA	19	55525073	55549632
GP9	ENST00000307395	true	109	1.1388e+02	9.5715e-01	7.7571e-06	1080	27	3.1977e+01	8.4436e-01	369	63	5.8476e+01	1.0774e+00	4.1851e-06	414	0	7.4379e-08	16	1.7207e+00	4.7575e-01	7.7780e-02	4.4647e-01	0.0000e+00	8.7900e-01	1.3290e+00	8.1900e-01	1.1220e+00	0.0000e+00	1.4640e+00		-4.6507e-01	1.6250e-01	1.2156e+00	60821	7	4	0	0.0000e+00	0.0000e+00	0	0	0	0	0.0000e+00	0.0000e+00	0.0000e+00	0.0000e+00	0.0000e+00	0.0000e+00	0.0000e+00	0.0000e+00	0.0000e+00	0.0000e+00	0.0000e+00	0.0000e+00	0.0000e+00	0.0000e+00	0.0000e+00	0.0000e+00	0.0000e+00	0.0000e+00	protein_coding	ENSG00000169704	2	531	1	protein_coding	1640	5.7061e-01	0	2.3379e+00	0.0000e+00	NA	3	128779610	128781249
GPA33	ENST00000367868	true	198	1.9832e+02	9.9838e-01	1.1908e-05	2067	53	5.9291e+01	8.9390e-01	640	103	8.4166e+01	1.2238e+00	5.7205e-06	622	11	9.9107e-07	165	1.7039e+01	3.5516e-06	1.8194e-01	8.1806e-01	6.4557e-01	1.0420e+00	1.4410e+00	8.8800e-01	1.1230e+00	4.0500e-01	1.0690e+00		-1.6138e+00	8.1129e-03	1.3558e+00	45236	5	3	20	6.5280e-04	4.4579e-04	125587	161	0	125748	6.4037e-04	5.1567e-02	1.1073e-03	2.3143e-04	1.0932e-03	5.1109e-03	0.0000e+00	1.0559e-04	1.6287e-04	6.5390e-04	1.1079e-03	2.3129e-04	1.0919e-03	5.1235e-03	0.0000e+00	1.0548e-04	1.6288e-04	5.5542e-04	protein_coding	ENSG00000143167	2	957	7	protein_coding	37796	1.4971e-06	11	1.5157e+01	7.2576e-01	NA	1	167022073	167059868
GPAA1	ENST00000355091	true	324	3.7107e+02	8.7315e-01	2.2031e-05	3880	97	1.0551e+02	9.1936e-01	1138	180	1.7278e+02	1.0418e+00	1.0530e-05	1423	17	1.2007e-06	279	2.6088e+01	5.4966e-09	1.4905e-01	8.5095e-01	6.5165e-01	9.2200e-01	1.1790e+00	7.9600e-01	9.5700e-01	4.4500e-01	9.7700e-01		-4.3148e-01	8.6831e-01	1.6488e+00	40891	5	3	37	4.3834e-04	1.3247e-04	124713	108	0	124821	4.3271e-04	2.3372e-02	5.3231e-04	4.7028e-04	4.9692e-04	1.0577e-03	4.6729e-05	4.1770e-04	3.3925e-04	3.2841e-04	5.1546e-04	4.6350e-04	4.9655e-04	1.0574e-03	4.6379e-05	4.1488e-04	3.2976e-04	3.2683e-04	protein_coding	ENSG00000197858	2	1863	12	protein_coding	3627	2.8931e-07	13	1.9103e+01	6.8052e-01	NA	8	145137493	145141119
GPAA1	ENST00000361036	false	286	3.3189e+02	8.6173e-01	2.0212e-05	3492	127	1.3790e+02	9.2097e-01	1533	167	1.5631e+02	1.0684e+00	9.7745e-06	1298	17	1.0849e-06	251	2.3376e+01	1.3379e-09	4.2898e-01	5.7102e-01	7.2723e-01	9.4100e-01	1.2150e+00	7.8200e-01	9.5000e-01	4.9700e-01	1.0910e+00		-6.7215e-01	8.9517e-01	1.2221e+00	46210	5	3	34	4.2617e-04	1.3247e-04	124716	105	0	124821	4.2069e-04	2.2091e-02	5.3231e-04	4.7028e-04	4.9692e-04	9.4623e-04	4.6729e-05	4.0859e-04	3.3925e-04	3.2841e-04	5.1546e-04	4.6350e-04	4.9655e-04	9.4605e-04	4.6379e-05	4.0605e-04	3.2976e-04	3.2683e-04	protein_coding	ENSG00000197858	2	1683	11	protein_coding	3627	NA	NA	NA	NA	NA	8	145137493	145141119
GPAA1	ENST00000524418	false	139	1.5692e+02	8.8580e-01	8.8315e-06	1636	52	6.3760e+01	8.1556e-01	674	74	7.1874e+01	1.0296e+00	4.3449e-06	587	6	5.8268e-07	117	1.1611e+01	1.9939e-03	8.0127e-02	9.1788e-01	5.1675e-01	8.5300e-01	1.2490e+00	7.7100e-01	1.0200e+00	2.8200e-01	1.0200e+00		-1.9708e-01	5.0834e-01	1.5259e+00	42977	5	3	13	1.1272e-04	2.8084e-05	124773	28	0	124801	1.1218e-04	1.5707e-03	6.6481e-05	1.1588e-04	4.9692e-04	3.3408e-04	0.0000e+00	1.0654e-04	0.0000e+00	0.0000e+00	6.4468e-05	1.1585e-04	4.9665e-04	3.3380e-04	0.0000e+00	1.0593e-04	0.0000e+00	0.0000e+00	protein_coding	ENSG00000197858	2	780	6	protein_coding	3627	NA	NA	NA	NA	NA	8	145137493	145141119
GPAA1	ENST00000525087	false	147	1.5716e+02	9.3536e-01	9.2806e-06	1672	25	2.1051e+01	1.1876e+00	260	79	7.0860e+01	1.1149e+00	4.1256e-06	590	11	6.2021e-07	124	1.2469e+01	2.1891e-07	7.2136e-01	2.7864e-01	8.8222e-01	9.2900e-01	1.3440e+00	8.1700e-01	1.0730e+00	5.5400e-01	1.4550e+00		-7.6018e-01	2.8798e-01	3.8540e-01	60508	7	4	19	1.8511e-04	3.2268e-05	124761	46	0	124807	1.8430e-04	4.2393e-03	6.5189e-05	1.1588e-04	4.9692e-04	8.3513e-04	0.0000e+00	1.1540e-04	0.0000e+00	2.6150e-04	6.4452e-05	1.1585e-04	4.9655e-04	8.3470e-04	0.0000e+00	1.1475e-04	0.0000e+00	2.6146e-04	protein_coding	ENSG00000197858	2	795	6	protein_coding	3627	NA	NA	NA	NA	NA	8	145137493	145141119
GPAA1	ENST00000530258	false	50	5.4217e+01	9.2222e-01	2.8098e-06	515	6	9.2134e+00	6.5123e-01	91	21	2.2114e+01	9.4963e-01	1.1745e-06	169	0	1.5974e-07	43	3.7691e+00	6.8423e-01	1.7308e-02	2.9846e-01	0.0000e+00	6.7200e-01	1.3670e+00	7.3400e-01	1.1670e+00	0.0000e+00	7.9200e-01		1.8620e-01	2.0352e-01	1.7990e+00	31884	4	2	1	4.1145e-06	4.1145e-06	121519	1	0	121520	4.1146e-06	2.0573e-06	0.0000e+00	0.0000e+00	0.0000e+00	0.0000e+00	0.0000e+00	9.1153e-06	0.0000e+00	0.0000e+00	0.0000e+00	0.0000e+00	0.0000e+00	0.0000e+00	0.0000e+00	9.1153e-06	0.0000e+00	0.0000e+00	protein_coding	ENSG00000197858	2	243	3	protein_coding	3627	NA	NA	NA	NA	NA	8	145137493	145141119
GPALPP1	ENST00000357537	false	85	8.5644e+01	9.9248e-01	4.0918e-06	1116	21	2.2457e+01	9.3513e-01	315	21	2.7855e+01	7.5391e-01	1.2889e-06	301	6	4.1197e-07	125	8.3935e+00	4.3702e-04	3.2933e-01	6.7023e-01	7.1484e-01	5.3400e-01	1.0860e+00	8.3200e-01	1.1890e+00	3.9000e-01	1.4010e+00		1.0210e+00	2.4733e-02	7.6555e-01	58734	7	4	11	8.9578e-05	2.3899e-05	125704	22	0	125726	8.7496e-05	9.6249e-04	3.1095e-04	1.2490e-04	0.0000e+00	0.0000e+00	0.0000e+00	8.0958e-05	0.0000e+00	1.3247e-04	3.0763e-04	1.1566e-04	0.0000e+00	0.0000e+00	0.0000e+00	7.9132e-05	0.0000e+00	1.3066e-04	protein_coding	ENSG00000133114	1	510	4	protein_coding	44060	NA	NA	NA	NA	NA	13	45563687	45607746
GPALPP1	ENST00000361121	true	180	1.7888e+02	1.0063e+00	8.4562e-06	2256	35	3.8708e+01	9.0421e-01	497	53	6.2582e+01	8.4689e-01	3.1854e-06	605	10	7.6111e-07	229	1.6636e+01	1.7222e-05	1.1336e-01	8.8662e-01	6.0110e-01	6.7800e-01	1.0650e+00	8.9000e-01	1.1390e+00	3.7000e-01	1.0200e+00		9.5211e-01	-2.9705e-02	1.5077e+00	42978	5	3	19	1.9888e-04	5.6424e-05	125698	49	0	125747	1.9485e-04	4.7744e-03	3.7279e-04	4.8320e-04	0.0000e+00	1.1015e-04	0.0000e+00	1.7010e-04	3.3417e-04	1.3247e-04	3.6916e-04	4.6264e-04	0.0000e+00	1.0874e-04	0.0000e+00	1.6702e-04	3.2579e-04	1.3066e-04	protein_coding	ENSG00000133114	3	1020	8	protein_coding	44060	3.9609e-04	7	1.1635e+01	6.0162e-01	NA	13	45563687	45607746
GPALPP1	ENST00000379151	false	180	1.7888e+02	1.0063e+00	8.4562e-06	2256	35	3.8708e+01	9.0421e-01	497	53	6.2582e+01	8.4689e-01	3.1854e-06	605	9	7.5141e-07	223	1.6398e+01	8.6596e-05	6.3038e-02	9.3688e-01	5.4885e-01	6.7800e-01	1.0650e+00	8.9000e-01	1.1390e+00	3.3000e-01	9.5800e-01		9.5211e-01	-2.9705e-02	1.6929e+00	40002	5	3	17	1.8685e-04	5.6424e-05	125701	46	0	125747	1.8292e-04	4.2076e-03	3.7279e-04	4.8320e-04	0.0000e+00	1.1015e-04	0.0000e+00	1.6128e-04	3.3417e-04	6.5768e-05	3.6916e-04	4.6264e-04	0.0000e+00	1.0874e-04	0.0000e+00	1.5823e-04	3.2579e-04	6.5327e-05	protein_coding	ENSG00000133114	2	1020	8	protein_coding	44060	NA	NA	NA	NA	NA	13	45563687	45607746
GPAM	ENST00000348367	true	359	4.3989e+02	8.1611e-01	2.2775e-05	5425	80	1.3929e+02	5.7434e-01	1766	184	1.6178e+02	1.1374e+00	8.2831e-06	1595	23	2.7743e-06	531	4.8125e+01	1.2373e-09	1.2892e-04	9.9987e-01	4.7792e-01	1.0080e+00	1.2850e+00	7.4800e-01	8.9100e-01	3.4300e-01	6.7700e-01		-1.3734e+00	1.3706e+00	3.3562e+00	26491	3	2	29	1.9506e-04	4.3776e-05	125699	49	0	125748	1.9485e-04	4.7744e-03	3.6917e-04	2.3133e-04	1.9853e-04	2.7194e-04	4.6200e-04	1.0568e-04	1.6313e-04	1.6334e-04	3.6916e-04	2.3129e-04	1.9843e-04	2.7186e-04	4.6204e-04	1.0548e-04	1.6288e-04	1.6333e-04	protein_coding	ENSG00000119927	2	2484	20	protein_coding	65512	5.8058e-04	13	3.8671e+01	3.3617e-01	NA	10	113909624	113975135
GPAM	ENST00000369425	false	317	3.8335e+02	8.2691e-01	2.0261e-05	4647	71	1.2534e+02	5.6646e-01	1559	164	1.4134e+02	1.1603e+00	7.3805e-06	1379	19	2.3720e-06	444	4.0694e+01	5.6258e-08	3.2033e-04	9.9968e-01	4.6689e-01	1.0210e+00	1.3210e+00	7.5400e-01	9.0700e-01	3.2500e-01	6.8500e-01		-1.4981e+00	1.2043e+00	3.1514e+00	26795	3	2	24	1.5525e-04	4.3776e-05	125709	39	0	125748	1.5508e-04	3.0244e-03	3.6917e-04	2.0240e-04	9.9246e-05	2.7194e-04	1.8483e-04	9.6849e-05	0.0000e+00	1.6334e-04	3.6916e-04	2.0238e-04	9.9211e-05	2.7186e-04	1.8479e-04	9.6691e-05	0.0000e+00	1.6333e-04	protein_coding	ENSG00000119927	2	2130	17	protein_coding	65512	NA	NA	NA	NA	NA	10	113909624	113975135
GPAM	ENST00000423155	false	359	4.3989e+02	8.1611e-01	2.2775e-05	5425	80	1.3929e+02	5.7434e-01	1766	184	1.6178e+02	1.1374e+00	8.2831e-06	1595	23	2.7743e-06	531	4.8125e+01	1.2373e-09	1.2892e-04	9.9987e-01	4.7792e-01	1.0080e+00	1.2850e+00	7.4800e-01	8.9100e-01	3.4300e-01	6.7700e-01		-1.3734e+00	1.3706e+00	3.3562e+00	26492	3	2	29	1.9506e-04	4.3776e-05	125699	49	0	125748	1.9485e-04	4.7744e-03	3.6917e-04	2.3133e-04	1.9853e-04	2.7194e-04	4.6200e-04	1.0568e-04	1.6313e-04	1.6334e-04	3.6916e-04	2.3129e-04	1.9843e-04	2.7186e-04	4.6204e-04	1.0548e-04	1.6288e-04	1.6333e-04	protein_coding	ENSG00000119927	2	2484	20	protein_coding	65512	NA	NA	NA	NA	NA	10	113909624	113975135
GPANK1	ENST00000375893	false	189	2.0613e+02	9.1689e-01	1.1329e-05	2264	65	8.1067e+01	8.0180e-01	894	69	8.2022e+01	8.4123e-01	4.4149e-06	776	11	8.2745e-07	123	1.2996e+01	3.2444e-07	6.6101e-01	3.3899e-01	8.4639e-01	6.9200e-01	1.0280e+00	8.1400e-01	1.0340e+00	5.3200e-01	1.3980e+00		1.1303e+00	4.2403e-01	5.1316e-01	58645	7	4	28	2.4977e-04	5.9687e-05	125686	62	0	125748	2.4656e-04	7.6442e-03	2.5549e-04	2.6089e-04	0.0000e+00	3.8170e-04	0.0000e+00	3.2120e-04	1.6534e-04	1.6455e-04	2.4609e-04	2.6021e-04	0.0000e+00	3.8063e-04	0.0000e+00	3.1648e-04	1.6288e-04	1.6333e-04	protein_coding	ENSG00000204438	2	1068	2	protein_coding	5055	NA	NA	NA	NA	NA	6	31629006	31634060
GPANK1	ENST00000375895	false	189	2.0613e+02	9.1689e-01	1.1329e-05	2264	65	8.1067e+01	8.0180e-01	894	69	8.2022e+01	8.4123e-01	4.4149e-06	776	11	8.2745e-07	123	1.2996e+01	3.2444e-07	6.6101e-01	3.3899e-01	8.4639e-01	6.9200e-01	1.0280e+00	8.1400e-01	1.0340e+00	5.3200e-01	1.3980e+00		1.1303e+00	4.2403e-01	5.1316e-01	58646	7	4	28	2.4977e-04	5.9687e-05	125686	62	0	125748	2.4656e-04	7.6442e-03	2.5549e-04	2.6089e-04	0.0000e+00	3.8170e-04	0.0000e+00	3.2120e-04	1.6534e-04	1.6455e-04	2.4609e-04	2.6021e-04	0.0000e+00	3.8063e-04	0.0000e+00	3.1648e-04	1.6288e-04	1.6333e-04	protein_coding	ENSG00000204438	2	1068	2	protein_coding	5055	NA	NA	NA	NA	NA	6	31629006	31634060
GPANK1	ENST00000375896	false	189	2.0613e+02	9.1689e-01	1.1329e-05	2264	65	8.1067e+01	8.0180e-01	894	69	8.2022e+01	8.4123e-01	4.4149e-06	776	11	8.2745e-07	123	1.2996e+01	3.2444e-07	6.6101e-01	3.3899e-01	8.4639e-01	6.9200e-01	1.0280e+00	8.1400e-01	1.0340e+00	5.3200e-01	1.3980e+00		1.1303e+00	4.2403e-01	5.1316e-01	58647	7	4	28	2.4977e-04	5.9687e-05	125686	62	0	125748	2.4656e-04	7.6442e-03	2.5549e-04	2.6089e-04	0.0000e+00	3.8170e-04	0.0000e+00	3.2120e-04	1.6534e-04	1.6455e-04	2.4609e-04	2.6021e-04	0.0000e+00	3.8063e-04	0.0000e+00	3.1648e-04	1.6288e-04	1.6333e-04	protein_coding	ENSG00000204438	2	1068	2	protein_coding	5055	NA	NA	NA	NA	NA	6	31629006	31634060
GPANK1	ENST00000375900	false	189	2.0613e+02	9.1689e-01	1.1329e-05	2264	65	8.1067e+01	8.0180e-01	894	69	8.2022e+01	8.4123e-01	4.4149e-06	776	11	8.2745e-07	123	1.2996e+01	3.2444e-07	6.6101e-01	3.3899e-01	8.4639e-01	6.9200e-01	1.0280e+00	8.1400e-01	1.0340e+00	5.3200e-01	1.3980e+00		1.1303e+00	4.2403e-01	5.1316e-01	58648	7	4	28	2.4977e-04	5.9687e-05	125686	62	0	125748	2.4656e-04	7.6442e-03	2.5549e-04	2.6089e-04	0.0000e+00	3.8170e-04	0.0000e+00	3.2120e-04	1.6534e-04	1.6455e-04	2.4609e-04	2.6021e-04	0.0000e+00	3.8063e-04	0.0000e+00	3.1648e-04	1.6288e-04	1.6333e-04	protein_coding	ENSG00000204438	2	1068	2	protein_coding	5055	NA	NA	NA	NA	NA	6	31629006	31634060
GPANK1	ENST00000375906	true	189	2.0613e+02	9.1689e-01	1.1329e-05	2264	65	8.1067e+01	8.0180e-01	894	69	8.2022e+01	8.4123e-01	4.4149e-06	776	11	8.2745e-07	123	1.2996e+01	3.2444e-07	6.6101e-01	3.3899e-01	8.4639e-01	6.9200e-01	1.0280e+00	8.1400e-01	1.0340e+00	5.3200e-01	1.3980e+00		1.1303e+00	4.2403e-01	5.1316e-01	58649	7	4	28	2.4977e-04	5.9687e-05	125686	62	0	125748	2.4656e-04	7.6442e-03	2.5549e-04	2.6089e-04	0.0000e+00	3.8170e-04	0.0000e+00	3.2120e-04	1.6534e-04	1.6455e-04	2.4609e-04	2.6021e-04	0.0000e+00	3.8063e-04	0.0000e+00	3.1648e-04	1.6288e-04	1.6333e-04	protein_coding	ENSG00000204438	2	1068	2	protein_coding	5055	9.3190e-04	6	9.6516e+00	6.2166e-01	NA	6	31629006	31634060
GPANK1	ENST00000445768	false	85	8.3737e+01	1.0151e+00	4.3332e-06	967	22	2.5770e+01	8.5372e-01	286	28	3.2721e+01	8.5572e-01	1.7080e-06	325	3	2.2870e-07	51	4.0602e+00	1.1961e-02	3.2922e-01	6.5881e-01	7.3888e-01	6.3300e-01	1.1730e+00	8.5100e-01	1.2160e+00	3.3100e-01	1.6990e+00		6.4874e-01	-4.9040e-02	4.8757e-01	68401	8	5	14	9.5459e-05	3.1814e-05	125724	24	0	125748	9.5434e-05	1.1453e-03	1.2311e-04	8.6727e-05	0.0000e+00	2.1747e-04	0.0000e+00	1.1431e-04	0.0000e+00	6.5325e-05	1.2304e-04	8.6729e-05	0.0000e+00	2.1749e-04	0.0000e+00	1.1427e-04	0.0000e+00	6.5327e-05	protein_coding	ENSG00000204438	2	456	1	protein_coding	5055	NA	NA	NA	NA	NA	6	31629006	31634060
GPANK1	ENST00000456540	false	46	4.8010e+01	9.5813e-01	2.3636e-06	563	3	9.9010e+00	3.0300e-01	113	18	1.8755e+01	9.5972e-01	9.5630e-07	186	1	5.4972e-08	11	1.2643e+00	1.0444e-01	2.9077e-01	6.0479e-01	7.9093e-01	6.6200e-01	1.4220e+00	7.5600e-01	1.2250e+00	2.3300e-01	1.8660e+00		1.3712e-01	1.0310e-01	2.1784e-01	74550	9	5	2	7.9610e-06	3.9805e-06	125706	2	0	125708	7.9550e-06	7.9550e-06	0.0000e+00	0.0000e+00	0.0000e+00	5.4371e-05	0.0000e+00	8.8034e-06	0.0000e+00	0.0000e+00	0.0000e+00	0.0000e+00	0.0000e+00	5.4367e-05	0.0000e+00	8.7937e-06	0.0000e+00	0.0000e+00	protein_coding	ENSG00000204438	2	269	1	protein_coding	5055	NA	NA	NA	NA	NA	6	31629006	31634060
GPANK1	ENST00000458083	false	93	9.0841e+01	1.0238e+00	4.6801e-06	1041	29	3.1091e+01	9.3275e-01	341	32	3.6524e+01	8.7614e-01	1.9243e-06	356	4	2.5979e-07	55	4.7639e+00	2.6033e-03	4.2407e-01	5.7333e-01	8.3965e-01	6.6000e-01	1.1770e+00	8.6500e-01	1.2160e+00	4.0800e-01	1.7260e+00		5.8840e-01	-8.0492e-02	3.2432e-01	69360	8	5	15	9.9436e-05	3.1814e-05	125723	25	0	125748	9.9410e-05	1.2427e-03	1.2311e-04	8.6727e-05	0.0000e+00	2.1747e-04	0.0000e+00	1.2311e-04	0.0000e+00	6.5325e-05	1.2304e-04	8.6729e-05	0.0000e+00	2.1749e-04	0.0000e+00	1.2306e-04	0.0000e+00	6.5327e-05	protein_coding	ENSG00000204438	2	494	1	protein_coding	5055	NA	NA	NA	NA	NA	6	31629006	31634060
GPAT2	ENST00000359548	false	295	2.8704e+02	1.0277e+00	1.7622e-05	5024	13	1.6168e+01	8.0408e-01	167	140	1.2769e+02	1.0964e+00	7.6587e-06	1689	24	1.5449e-06	454	3.0024e+01	4.8416e-14	8.2266e-01	1.7734e-01	7.9937e-01	9.5500e-01	1.2620e+00	9.3400e-01	1.1320e+00	5.7800e-01	1.1240e+00		-8.5639e-01	-1.6705e-01	1.0187e+00	47800	6	3	31	3.2820e-04	5.2389e-05	124733	71	0	124804	2.8449e-04	1.0101e-02	6.2864e-04	1.4605e-04	9.9305e-05	4.0559e-04	6.0476e-04	3.0604e-04	5.7154e-04	2.3088e-04	3.2263e-04	1.4483e-04	9.9290e-05	3.8944e-04	6.0309e-04	2.6481e-04	4.9485e-04	2.2877e-04	protein_coding	ENSG00000186281	2	2385	21	protein_coding	17506	NA	NA	NA	NA	NA	2	96687694	96705199
GPAT2	ENST00000377137	false	223	2.1967e+02	1.0152e+00	1.3371e-05	4206	79	8.1344e+01	9.7118e-01	1647	116	9.7526e+01	1.1894e+00	5.7886e-06	1462	19	1.0649e-06	392	2.2761e+01	1.1704e-11	8.2983e-01	1.7017e-01	8.3476e-01	1.0220e+00	1.3880e+00	9.0900e-01	1.1340e+00	5.8100e-01	1.2250e+00		-1.4705e+00	-7.9945e-02	7.3050e-01	52020	6	3	21	2.1523e-04	5.2389e-05	124761	44	0	124805	1.7629e-04	3.8787e-03	5.6400e-04	5.9119e-05	0.0000e+00	1.1218e-04	6.0476e-04	1.6400e-04	5.7154e-04	1.6550e-04	2.5810e-04	5.7929e-05	0.0000e+00	1.1125e-04	6.0309e-04	1.3240e-04	4.9468e-04	1.6340e-04	protein_coding	ENSG00000186281	3	2013	18	protein_coding	17506	NA	NA	NA	NA	NA	2	96687694	96705199
GPAT2	ENST00000434632	true	295	2.8704e+02	1.0277e+00	1.7622e-05	5024	13	1.6168e+01	8.0408e-01	167	140	1.2769e+02	1.0964e+00	7.6587e-06	1689	24	1.5449e-06	454	3.0024e+01	4.8416e-14	8.2266e-01	1.7734e-01	7.9937e-01	9.5500e-01	1.2620e+00	9.3400e-01	1.1320e+00	5.7800e-01	1.1240e+00		-8.5639e-01	-1.6705e-01	1.0187e+00	47801	6	3	31	3.2820e-04	5.2389e-05	124733	71	0	124804	2.8449e-04	1.0101e-02	6.2864e-04	1.4605e-04	9.9305e-05	4.0559e-04	6.0476e-04	3.0604e-04	5.7154e-04	2.3088e-04	3.2263e-04	1.4483e-04	9.9290e-05	3.8944e-04	6.0309e-04	2.6481e-04	4.9485e-04	2.2877e-04	protein_coding	ENSG00000186281	2	2385	21	protein_coding	17506	1.6123e-03	8	1.9375e+01	4.1291e-01	NA	2	96687694	96705199
GPAT2	ENST00000439254	false	29	4.3290e+01	6.6991e-01	2.3918e-06	1013	NA	NA	NA	NA	15	1.5605e+01	9.6125e-01	7.7337e-07	311	3	2.8486e-07	91	4.6907e+00	1.6665e-02	2.5827e-01	7.2507e-01	6.3956e-01	6.4200e-01	1.4770e+00	4.9800e-01	9.1300e-01	2.8900e-01	1.5660e+00		1.2033e-01	7.7178e-01	7.2339e-01	64076	8	4	2	2.9938e-05	2.5583e-05	114858	2	0	114860	8.7063e-06	8.7063e-06	3.5971e-04	0.0000e+00	0.0000e+00	0.0000e+00	0.0000e+00	9.8994e-06	0.0000e+00	0.0000e+00	7.4864e-05	0.0000e+00	0.0000e+00	0.0000e+00	0.0000e+00	9.8963e-06	0.0000e+00	0.0000e+00	protein_coding	ENSG00000186281	2	480	5	protein_coding	17506	NA	NA	NA	NA	NA	2	96687694	96705199
GPAT2	ENST00000453542	false	295	2.8829e+02	1.0233e+00	1.7622e-05	4588	70	6.6116e+01	1.0587e+00	1341	140	1.2769e+02	1.0964e+00	7.6587e-06	1517	24	1.5449e-06	428	3.0024e+01	4.8416e-14	8.2266e-01	1.7734e-01	7.9937e-01	9.5500e-01	1.2620e+00	9.3000e-01	1.1270e+00	5.7800e-01	1.1240e+00		-8.5639e-01	-1.4037e-01	1.0187e+00	47802	6	3	31	3.2820e-04	5.2389e-05	124733	71	0	124804	2.8449e-04	1.0101e-02	6.2864e-04	1.4605e-04	9.9305e-05	4.0559e-04	6.0476e-04	3.0604e-04	5.7154e-04	2.3088e-04	3.2263e-04	1.4483e-04	9.9290e-05	3.8944e-04	6.0309e-04	2.6481e-04	4.9485e-04	2.2877e-04	protein_coding	ENSG00000186281	2	2172	20	protein_coding	17506	NA	NA	NA	NA	NA	2	96687694	96705199
GPATCH1	ENST00000170564	true	484	5.2787e+02	9.1689e-01	2.9638e-05	6058	102	1.1468e+02	8.8946e-01	1302	189	2.0725e+02	9.1193e-01	1.2808e-05	1794	27	3.2068e-06	624	5.4049e+01	1.5481e-11	1.1659e-04	9.9988e-01	4.9955e-01	8.0900e-01	1.0290e+00	8.5000e-01	9.8800e-01	3.6700e-01	6.8900e-01		9.9662e-01	6.7854e-01	3.4093e+00	26993	3	2	50	7.3892e-04	2.6127e-04	125631	117	0	125748	4.6532e-04	2.7228e-02	6.2725e-04	7.4093e-04	5.4283e-04	7.0119e-04	4.4656e-04	7.7331e-04	2.0551e-03	7.2309e-04	4.3070e-04	5.2049e-04	1.9843e-04	5.9820e-04	1.3859e-04	4.9234e-04	4.8872e-04	5.5542e-04	protein_coding	ENSG00000076650	2	2793	20	protein_coding	49663	3.4413e-05	15	3.9934e+01	3.7562e-01	NA	19	33571786	33621448
GPATCH11	ENST00000281932	false	69	6.8761e+01	1.0035e+00	3.2761e-06	1015	22	2.1562e+01	1.0203e+00	304	23	2.1969e+01	1.0469e+00	9.5144e-07	239	8	6.4310e-07	148	1.1386e+01	5.0549e-05	3.1484e-01	6.8511e-01	7.0262e-01	7.5200e-01	1.4820e+00	8.2500e-01	1.2260e+00	4.1100e-01	1.2670e+00		-1.7297e-01	-1.0241e-02	9.2986e-01	53693	6	4	9	8.1018e-05	3.7270e-05	125528	16	0	125544	6.3725e-05	5.0981e-04	6.2235e-05	0.0000e+00	0.0000e+00	1.0892e-04	1.7507e-04	8.8553e-05	0.0000e+00	8.6624e-05	6.1525e-05	0.0000e+00	0.0000e+00	1.0875e-04	1.3868e-04	7.0532e-05	0.0000e+00	6.5332e-05	protein_coding	ENSG00000152133	2	468	6	protein_coding	14794	NA	NA	NA	NA	NA	2	37311594	37326387
GPATCH11	ENST00000409774	false	124	1.2469e+02	9.9450e-01	6.0667e-06	1865	36	3.9640e+01	9.0818e-01	538	39	3.9375e+01	9.9048e-01	1.7027e-06	460	13	1.0801e-06	241	1.8159e+01	1.5542e-07	3.6255e-01	6.3745e-01	7.1591e-01	7.6600e-01	1.2940e+00	8.5900e-01	1.1540e+00	4.6500e-01	1.1380e+00		4.6957e-02	2.1832e-02	1.1218e+00	48427	6	3	17	1.7592e-04	3.7270e-05	125533	31	0	125564	1.2345e-04	1.9136e-03	6.2235e-05	8.1008e-05	0.0000e+00	1.0892e-04	1.7507e-04	1.5501e-04	0.0000e+00	4.8994e-04	6.1525e-05	5.7849e-05	0.0000e+00	1.0875e-04	1.3868e-04	1.0576e-04	0.0000e+00	3.5938e-04	protein_coding	ENSG00000152133	2	855	9	protein_coding	14794	NA	NA	NA	NA	NA	2	37311594	37326387
GPATCH11	ENST00000608836	true	120	1.2037e+02	9.9692e-01	5.8854e-06	1700	30	3.6799e+01	8.1523e-01	503	37	3.8316e+01	9.6566e-01	1.6553e-06	416	13	1.0571e-06	219	1.7594e+01	1.1151e-07	4.3510e-01	5.6490e-01	7.3889e-01	7.4200e-01	1.2700e+00	8.5900e-01	1.1600e+00	4.8000e-01	1.1750e+00		1.6711e-01	1.2002e-02	1.0149e+00	49998	6	3	17	1.7592e-04	3.7270e-05	125533	31	0	125564	1.2345e-04	1.9136e-03	6.2235e-05	8.1008e-05	0.0000e+00	1.0892e-04	1.7507e-04	1.5501e-04	0.0000e+00	4.8994e-04	6.1525e-05	5.7849e-05	0.0000e+00	1.0875e-04	1.3868e-04	1.0576e-04	0.0000e+00	3.5938e-04	protein_coding	ENSG00000152133	3	777	8	protein_coding	14794	1.2667e-05	8	8.9746e+00	8.9140e-01	NA	2	37311594	37326387
GPATCH2	ENST00000366934	false	165	2.0539e+02	8.0335e-01	1.0586e-05	2497	70	8.6146e+01	8.1257e-01	1040	66	6.9269e+01	9.5280e-01	3.4860e-06	671	14	9.9105e-07	224	1.8789e+01	3.1635e-08	4.6682e-01	5.3318e-01	7.4510e-01	7.8000e-01	1.1690e+00	7.0700e-01	9.1400e-01	4.9100e-01	1.1650e+00		3.0877e-01	1.0015e+00	1.0238e+00	49562	6	3	29	1.7071e-04	3.1829e-05	125705	42	0	125747	1.6702e-04	3.5076e-03	1.2303e-04	2.6252e-04	0.0000e+00	1.0915e-04	1.3942e-04	1.7874e-04	1.6340e-04	1.6737e-04	1.2304e-04	2.6021e-04	0.0000e+00	1.0874e-04	1.3859e-04	1.7581e-04	1.6293e-04	1.6333e-04	protein_coding	ENSG00000092978	2	1128	6	protein_coding	204091	NA	NA	NA	NA	NA	1	217600334	217804424
GPATCH2	ENST00000366935	true	241	2.9064e+02	8.2921e-01	1.4957e-05	3482	95	1.0588e+02	8.9721e-01	1246	91	9.9948e+01	9.1047e-01	5.2490e-06	978	21	1.6523e-06	316	2.8430e+01	1.0165e-11	5.2002e-01	4.7998e-01	7.3865e-01	7.6800e-01	1.0840e+00	7.4600e-01	9.2300e-01	5.2300e-01	1.0640e+00		7.0359e-01	1.0347e+00	1.2913e+00	45052	5	3	36	2.3237e-04	3.1829e-05	125691	57	0	125748	2.2667e-04	6.4608e-03	1.8455e-04	4.0747e-04	0.0000e+00	1.0915e-04	1.3942e-04	2.2474e-04	3.2787e-04	2.7224e-04	1.8456e-04	4.0480e-04	0.0000e+00	1.0874e-04	1.3859e-04	2.1977e-04	3.2579e-04	2.6134e-04	protein_coding	ENSG00000092978	2	1584	10	protein_coding	204091	9.6600e-05	10	2.0684e+01	4.8346e-01	NA	1	217600334	217804424
GPATCH2L	ENST00000261530	true	227	2.7558e+02	8.2370e-01	1.5651e-05	3143	95	1.2777e+02	7.4350e-01	1413	108	9.6914e+01	1.1144e+00	5.0341e-06	946	10	2.0866e-06	284	2.9956e+01	2.8216e-03	9.9811e-05	9.9708e-01	3.3383e-01	9.5300e-01	1.3080e+00	7.3800e-01	9.1900e-01	2.0500e-01	5.6600e-01		-8.8518e-01	1.0400e+00	3.3787e+00	21289	2	1	16	1.0424e-04	2.7901e-05	125722	26	0	125748	1.0339e-04	1.3441e-03	3.0764e-04	5.9585e-05	0.0000e+00	0.0000e+00	0.0000e+00	7.0922e-05	0.0000e+00	3.6582e-04	3.0763e-04	5.7819e-05	0.0000e+00	0.0000e+00	0.0000e+00	7.0320e-05	0.0000e+00	3.5935e-04	protein_coding	ENSG00000089916	2	1446	9	protein_coding	102427	5.3907e-01	5	2.3738e+01	2.1063e-01	NA	14	76618259	76720685
GPATCH2L	ENST00000312858	false	218	2.7246e+02	8.0013e-01	1.5488e-05	3102	99	1.3653e+02	7.2511e-01	1508	109	9.5090e+01	1.1463e+00	4.8565e-06	937	10	2.1124e-06	288	3.0523e+01	3.4861e-03	7.3556e-05	9.9644e-01	3.2762e-01	9.8100e-01	1.3440e+00	7.1600e-01	8.9500e-01	2.0100e-01	5.5600e-01		-1.1213e+00	1.1724e+00	3.4423e+00	20824	2	1	18	4.7994e-03	4.6912e-03	124551	1191	6	125748	4.7709e-03	2.8622e+00	1.7235e-03	5.9975e-03	8.9339e-03	0.0000e+00	7.3985e-04	5.3830e-03	8.1646e-03	6.6420e-03	1.7239e-03	5.9730e-03	8.9688e-03	0.0000e+00	7.3937e-04	5.3320e-03	8.1768e-03	6.6198e-03	protein_coding	ENSG00000089916	2	1431	9	protein_coding	102427	NA	NA	NA	NA	NA	14	76618259	76720685
GPATCH2L	ENST00000553588	false	50	5.6111e+01	8.9110e-01	2.8053e-06	650	4	3.2797e+00	1.2196e+00	26	17	2.1602e+01	7.8696e-01	1.2629e-06	188	0	7.1310e-08	18	1.6744e+00	4.7051e-01	8.0236e-02	4.4926e-01	0.0000e+00	5.3800e-01	1.1800e+00	7.0900e-01	1.1280e+00	0.0000e+00	1.4830e+00		7.7834e-01	2.8989e-01	1.1991e+00	61428	7	4	0	0.0000e+00	0.0000e+00	0	0	0	0	0.0000e+00	0.0000e+00	0.0000e+00	0.0000e+00	0.0000e+00	0.0000e+00	0.0000e+00	0.0000e+00	0.0000e+00	0.0000e+00	0.0000e+00	0.0000e+00	0.0000e+00	0.0000e+00	0.0000e+00	0.0000e+00	0.0000e+00	0.0000e+00	protein_coding	ENSG00000089916	2	300	2	protein_coding	102427	NA	NA	NA	NA	NA	14	76618259	76720685
GPATCH2L	ENST00000554799	false	27	3.2082e+01	8.4160e-01	1.7061e-06	356	2	2.5822e+00	7.7452e-01	20	11	1.3027e+01	8.4439e-01	8.9507e-07	104	0	7.1310e-08	18	1.6744e+00	4.7051e-01	8.0236e-02	4.4926e-01	0.0000e+00	5.3000e-01	1.3950e+00	6.1900e-01	1.1610e+00	0.0000e+00	1.4830e+00		4.4150e-01	3.1881e-01	1.1991e+00	61429	7	4	0	0.0000e+00	0.0000e+00	0	0	0	0	0.0000e+00	0.0000e+00	0.0000e+00	0.0000e+00	0.0000e+00	0.0000e+00	0.0000e+00	0.0000e+00	0.0000e+00	0.0000e+00	0.0000e+00	0.0000e+00	0.0000e+00	0.0000e+00	0.0000e+00	0.0000e+00	0.0000e+00	0.0000e+00	protein_coding	ENSG00000089916	1	165	2	protein_coding	102427	NA	NA	NA	NA	NA	14	76618259	76720685
GPATCH2L	ENST00000556372	false	12	1.4283e+01	8.4015e-01	6.1193e-07	247	NA	NA	NA	NA	5	5.4612e+00	9.1555e-01	2.3597e-07	66	NA	NA	NA	NA	NA	NA	NA	NA	4.7300e-01	1.7440e+00	5.3700e-01	1.3600e+00	NA	NA	no_exp_lof	1.5514e-01	2.1468e-01	NA	NA	NA	NA	NA	NA	NA	NA	NA	NA	NA	NA	NA	NA	NA	NA	NA	NA	NA	NA	NA	NA	NA	NA	NA	NA	NA	NA	NA	protein_coding	ENSG00000089916	2	114	1	protein_coding	102427	NA	NA	NA	NA	NA	14	76618259	76720685
GPATCH2L	ENST00000556663	false	156	2.0027e+02	7.7896e-01	1.1559e-05	2282	93	1.2324e+02	7.5462e-01	1373	76	7.0889e+01	1.0721e+00	3.6218e-06	687	5	1.3887e-06	176	1.9121e+01	1.5779e-01	6.0281e-04	8.4161e-01	2.6149e-01	8.9000e-01	1.2980e+00	6.8300e-01	8.9000e-01	1.3600e-01	5.5000e-01		-4.7718e-01	1.1116e+00	2.9925e+00	20552	2	1	6	2.4557e-05	4.4580e-06	125742	6	0	125748	2.3858e-05	7.1573e-05	0.0000e+00	5.9585e-05	0.0000e+00	0.0000e+00	0.0000e+00	1.7924e-05	0.0000e+00	7.1832e-05	0.0000e+00	5.7819e-05	0.0000e+00	0.0000e+00	0.0000e+00	1.7579e-05	0.0000e+00	6.5327e-05	protein_coding	ENSG00000089916	2	1053	4	protein_coding	102427	NA	NA	NA	NA	NA	14	76618259	76720685
GPATCH2L	ENST00000557207	false	18	2.7506e+01	6.5440e-01	1.1827e-06	390	NA	NA	NA	NA	6	1.1055e+01	5.4275e-01	4.8068e-07	126	NA	NA	NA	NA	NA	NA	NA	NA	2.9600e-01	1.0710e+00	4.5100e-01	9.7000e-01	NA	NA	no_exp_lof	1.1951e+00	6.4411e-01	NA	NA	NA	NA	NA	NA	NA	NA	NA	NA	NA	NA	NA	NA	NA	NA	NA	NA	NA	NA	NA	NA	NA	NA	NA	NA	NA	NA	NA	protein_coding	ENSG00000089916	2	183	1	protein_coding	102427	NA	NA	NA	NA	NA	14	76618259	76720685
GPATCH2L	ENST00000557263	false	156	2.0027e+02	7.7896e-01	1.1559e-05	2282	93	1.2324e+02	7.5462e-01	1373	76	7.0889e+01	1.0721e+00	3.6218e-06	687	5	1.3887e-06	176	1.9121e+01	1.5779e-01	6.0281e-04	8.4161e-01	2.6149e-01	8.9000e-01	1.2980e+00	6.8300e-01	8.9000e-01	1.3600e-01	5.5000e-01		-4.7718e-01	1.1116e+00	2.9925e+00	20553	2	1	6	2.4557e-05	4.4580e-06	125742	6	0	125748	2.3858e-05	7.1573e-05	0.0000e+00	5.9585e-05	0.0000e+00	0.0000e+00	0.0000e+00	1.7924e-05	0.0000e+00	7.1832e-05	0.0000e+00	5.7819e-05	0.0000e+00	0.0000e+00	0.0000e+00	1.7579e-05	0.0000e+00	6.5327e-05	protein_coding	ENSG00000089916	2	1053	4	protein_coding	102427	NA	NA	NA	NA	NA	14	76618259	76720685
GPATCH2L	ENST00000557542	false	50	6.7708e+01	7.3847e-01	4.4173e-06	685	31	4.3101e+01	7.1925e-01	415	26	2.5110e+01	1.0355e+00	1.4515e-06	218	1	4.6132e-07	37	5.2361e+00	4.1917e-01	3.1307e-02	5.4953e-01	1.9098e-01	7.5800e-01	1.4360e+00	5.8800e-01	9.3500e-01	6.7000e-02	9.0500e-01		-1.3968e-01	7.6473e-01	1.7155e+00	37443	4	2	1	3.9806e-06	3.9806e-06	125609	1	0	125610	3.9806e-06	1.9903e-06	0.0000e+00	0.0000e+00	0.0000e+00	0.0000e+00	0.0000e+00	0.0000e+00	0.0000e+00	3.2663e-05	0.0000e+00	0.0000e+00	0.0000e+00	0.0000e+00	0.0000e+00	0.0000e+00	0.0000e+00	3.2663e-05	protein_coding	ENSG00000089916	2	318	1	protein_coding	102427	NA	NA	NA	NA	NA	14	76618259	76720685
GPATCH3	ENST00000361720	true	327	3.1568e+02	1.0359e+00	1.8297e-05	3379	119	1.1544e+02	1.0308e+00	1191	127	1.2398e+02	1.0243e+00	6.2551e-06	1099	22	1.2506e-06	267	2.4871e+01	6.3952e-14	9.4054e-01	5.9455e-02	8.8455e-01	8.8600e-01	1.1870e+00	9.4500e-01	1.1350e+00	6.3100e-01	1.2630e+00		-2.1305e-01	-2.2641e-01	5.3353e-01	53565	6	4	50	8.7057e-04	3.8459e-04	125532	216	0	125748	8.5923e-04	9.2837e-02	2.4629e-04	3.4698e-04	5.9855e-04	1.0874e-04	9.2452e-04	1.2668e-03	9.8051e-04	8.1706e-04	2.4609e-04	3.4696e-04	5.9542e-04	1.0874e-04	8.3183e-04	1.2577e-03	9.7768e-04	8.1690e-04	protein_coding	ENSG00000198746	2	1575	7	protein_coding	9979	6.0525e-07	12	1.6959e+01	7.0757e-01	NA	1	27216979	27226957
GPATCH3	ENST00000445019	false	51	4.7484e+01	1.0740e+00	2.7971e-06	497	25	2.0832e+01	1.2001e+00	232	16	1.6853e+01	9.4940e-01	9.5175e-07	141	6	4.1175e-07	41	5.6016e+00	7.1709e-05	6.8749e-01	3.1244e-01	1.0711e+00	6.4200e-01	1.4400e+00	8.5700e-01	1.3560e+00	5.7600e-01	1.8230e+00		1.6329e-01	-1.8129e-01	-1.5597e-01	72773	9	5	6	1.3124e-04	5.5673e-05	125715	33	0	125748	1.3122e-04	2.1653e-03	1.2305e-04	2.8912e-05	9.9206e-05	0.0000e+00	4.6206e-05	2.0220e-04	1.6297e-04	1.3066e-04	1.2304e-04	2.8909e-05	9.9211e-05	0.0000e+00	4.6195e-05	2.0218e-04	1.6288e-04	1.3066e-04	protein_coding	ENSG00000198746	2	227	3	protein_coding	9979	NA	NA	NA	NA	NA	1	27216979	27226957
GPATCH3	ENST00000450844	false	71	8.4428e+01	8.4095e-01	5.5318e-06	820	36	3.7034e+01	9.7208e-01	342	29	2.9521e+01	9.8237e-01	1.4308e-06	262	8	3.7874e-07	69	6.8926e+00	2.2415e-06	8.3691e-01	1.6309e-01	1.1607e+00	7.3000e-01	1.3390e+00	6.9300e-01	1.0250e+00	6.7100e-01	1.8390e+00		7.5308e-02	5.1932e-01	-3.9085e-01	73417	9	5	11	1.0363e-04	4.3746e-05	125722	26	0	125748	1.0339e-04	1.3441e-03	1.2305e-04	5.7835e-05	0.0000e+00	0.0000e+00	9.2473e-05	1.3230e-04	1.6335e-04	1.3084e-04	1.2304e-04	5.7819e-05	0.0000e+00	0.0000e+00	9.2392e-05	1.3185e-04	1.6288e-04	1.3066e-04	protein_coding	ENSG00000198746	2	385	3	protein_coding	9979	NA	NA	NA	NA	NA	1	27216979	27226957
GPATCH4	ENST00000334588	false	47	7.2215e+01	6.5083e-01	3.4002e-06	902	8	1.7940e+01	4.4592e-01	255	22	2.6147e+01	8.4141e-01	1.2116e-06	260	1	1.5856e-07	40	3.7230e+00	2.7738e-01	8.2224e-02	6.4040e-01	2.6860e-01	6.0000e-01	1.2010e+00	5.1400e-01	8.3000e-01	9.4000e-02	1.2450e+00		6.3745e-01	1.0544e+00	1.3077e+00	52813	6	4	3	1.3133e-05	4.7120e-06	125366	3	0	125369	1.1965e-05	1.7947e-05	0.0000e+00	0.0000e+00	0.0000e+00	0.0000e+00	0.0000e+00	9.6916e-06	0.0000e+00	8.0282e-05	0.0000e+00	0.0000e+00	0.0000e+00	0.0000e+00	0.0000e+00	8.8173e-06	0.0000e+00	6.5537e-05	protein_coding	ENSG00000160818	3	417	3	protein_coding	7010	NA	NA	NA	NA	NA	1	156564279	156571288
GPATCH4	ENST00000368232	false	158	1.9270e+02	8.1992e-01	1.0006e-05	2462	46	5.5078e+01	8.3519e-01	759	50	6.7786e+01	7.3762e-01	3.3629e-06	650	5	4.3933e-07	127	1.0389e+01	6.5935e-03	7.1807e-02	9.2160e-01	4.8128e-01	5.8700e-01	9.3400e-01	7.2000e-01	9.3600e-01	2.5100e-01	1.0120e+00		1.6981e+00	8.8835e-01	1.5493e+00	42613	5	3	9	4.6385e-05	7.9587e-06	125737	11	0	125748	4.3739e-05	2.4057e-04	6.1607e-05	0.0000e+00	0.0000e+00	0.0000e+00	1.3380e-04	3.6130e-05	0.0000e+00	1.4561e-04	6.1518e-05	0.0000e+00	0.0000e+00	0.0000e+00	9.2392e-05	3.5159e-05	0.0000e+00	1.3066e-04	protein_coding	ENSG00000160818	2	1110	7	protein_coding	7010	NA	NA	NA	NA	NA	1	156564279	156571288
GPATCH4	ENST00000415314	false	116	1.3970e+02	8.3034e-01	7.3702e-06	1747	35	4.0883e+01	8.5609e-01	538	44	5.0558e+01	8.7029e-01	2.5878e-06	480	7	4.9644e-07	108	9.6873e+00	1.3291e-04	3.4626e-01	6.5361e-01	7.2260e-01	6.8300e-01	1.1190e+00	7.1300e-01	9.6900e-01	4.1000e-01	1.3530e+00		7.2499e-01	7.1258e-01	8.0008e-01	57060	7	4	10	1.1004e-04	5.9696e-05	125721	27	0	125748	1.0736e-04	1.4495e-03	1.8479e-04	0.0000e+00	0.0000e+00	0.0000e+00	8.7566e-05	1.5937e-04	1.6303e-04	1.4546e-04	1.8456e-04	0.0000e+00	0.0000e+00	0.0000e+00	4.6195e-05	1.5823e-04	1.6288e-04	1.3066e-04	protein_coding	ENSG00000160818	1	794	6	protein_coding	7010	NA	NA	NA	NA	NA	1	156564279	156571288
GPATCH4	ENST00000438976	true	169	1.9679e+02	8.5880e-01	1.0198e-05	2496	41	4.5958e+01	8.9212e-01	595	51	6.8733e+01	7.4200e-01	3.4140e-06	656	8	4.9142e-07	140	1.1608e+01	5.6931e-05	2.8974e-01	7.1020e-01	6.8920e-01	5.9200e-01	9.3700e-01	7.5700e-01	9.7600e-01	4.0300e-01	1.2430e+00		1.6814e+00	7.0389e-01	9.8124e-01	52737	6	3	11	7.4681e-05	2.4248e-05	125730	18	0	125748	7.1574e-05	6.4419e-04	6.1607e-05	0.0000e+00	0.0000e+00	5.5754e-05	1.3380e-04	3.6130e-05	0.0000e+00	3.4606e-04	6.1518e-05	0.0000e+00	0.0000e+00	5.4367e-05	9.2392e-05	3.5159e-05	0.0000e+00	3.2668e-04	protein_coding	ENSG00000160818	2	1125	8	protein_coding	7010	1.6878e-07	12	1.4900e+01	8.0534e-01	NA	1	156564279	156571288
GPATCH8	ENST00000434000	false	693	7.8110e+02	8.8721e-01	4.5293e-05	9301	99	1.6499e+02	6.0003e-01	2094	289	2.8829e+02	1.0025e+00	1.4454e-05	2884	4	3.3923e-06	605	4.7733e+01	9.9998e-01	1.6276e-15	2.3098e-05	8.3800e-02	9.1000e-01	1.1050e+00	8.3300e-01	9.4500e-01	4.0000e-02	1.9200e-01		-3.2716e-02	1.1202e+00	5.8657e+00	3467	0	0	12	5.6853e-05	1.3043e-05	125735	13	0	125748	5.1692e-05	3.3601e-04	1.8460e-04	0.0000e+00	9.9364e-05	5.4377e-05	1.4787e-04	5.3629e-05	0.0000e+00	0.0000e+00	1.2304e-04	0.0000e+00	9.9211e-05	5.4367e-05	1.3859e-04	5.2739e-05	0.0000e+00	0.0000e+00	protein_coding	ENSG00000186566	3	4272	5	protein_coding	108147	NA	NA	NA	NA	NA	17	42472652	42580798
GPATCH8	ENST00000585614	false	47	1.2747e+02	3.6872e-01	6.9508e-06	1465	16	5.7507e+01	2.7823e-01	686	36	4.0609e+01	8.8650e-01	1.9138e-06	387	2	6.4793e-07	167	1.3716e+01	7.7734e-01	2.8810e-04	2.2237e-01	1.4582e-01	6.7900e-01	1.1710e+00	2.9100e-01	4.7000e-01	5.9000e-02	4.5900e-01		5.6855e-01	2.5328e+00	2.9314e+00	16198	2	1	2	7.9742e-06	3.9957e-06	125730	2	0	125732	7.9535e-06	7.9535e-06	0.0000e+00	0.0000e+00	0.0000e+00	0.0000e+00	0.0000e+00	1.7629e-05	0.0000e+00	0.0000e+00	0.0000e+00	0.0000e+00	0.0000e+00	0.0000e+00	0.0000e+00	1.7582e-05	0.0000e+00	0.0000e+00	protein_coding	ENSG00000186566	2	665	7	protein_coding	108147	NA	NA	NA	NA	NA	17	42472652	42580798
GPATCH8	ENST00000588554	false	9	2.3900e+01	3.7656e-01	1.1699e-06	272	0	4.0706e+00	0.0000e+00	50	10	8.8081e+00	1.1353e+00	5.7374e-07	64	0	1.1090e-07	25	2.5059e+00	5.6192e-01	4.4929e-02	3.9315e-01	0.0000e+00	6.9500e-01	1.7930e+00	2.2600e-01	6.5700e-01	0.0000e+00	1.1470e+00		-3.1570e-01	1.0831e+00	1.4669e+00	48801	6	3	0	0.0000e+00	0.0000e+00	0	0	0	0	0.0000e+00	0.0000e+00	0.0000e+00	0.0000e+00	0.0000e+00	0.0000e+00	0.0000e+00	0.0000e+00	0.0000e+00	0.0000e+00	0.0000e+00	0.0000e+00	0.0000e+00	0.0000e+00	0.0000e+00	0.0000e+00	0.0000e+00	0.0000e+00	protein_coding	ENSG00000186566	2	126	2	protein_coding	108147	NA	NA	NA	NA	NA	17	42472652	42580798
GPATCH8	ENST00000591680	true	707	8.2515e+02	8.5681e-01	4.7673e-05	9817	109	1.9525e+02	5.5827e-01	2465	302	3.0291e+02	9.9699e-01	1.5284e-05	3012	4	3.6558e-06	676	5.3743e+01	1.0000e+00	6.8196e-18	2.4401e-06	7.4428e-02	9.0700e-01	1.0970e+00	8.0500e-01	9.1200e-01	3.6000e-02	1.7000e-01		4.1225e-02	1.4616e+00	6.2877e+00	2581	0	0	12	5.6853e-05	1.3043e-05	125735	13	0	125748	5.1692e-05	3.3601e-04	1.8460e-04	0.0000e+00	9.9364e-05	5.4377e-05	1.4787e-04	5.3629e-05	0.0000e+00	0.0000e+00	1.2304e-04	0.0000e+00	9.9211e-05	5.4367e-05	1.3859e-04	5.2739e-05	0.0000e+00	0.0000e+00	protein_coding	ENSG00000186566	2	4506	8	protein_coding	108147	9.9950e-01	4	3.9207e+01	1.0202e-01	NA	17	42472652	42580798
GPATCH8	ENST00000592154	false	9	2.3036e+01	3.9069e-01	1.1336e-06	303	0	4.0706e+00	0.0000e+00	50	8	7.3185e+00	1.0931e+00	4.2421e-07	65	0	1.3280e-07	37	3.0368e+00	6.1617e-01	3.0373e-02	3.5346e-01	0.0000e+00	6.3500e-01	1.7970e+00	2.3500e-01	6.8200e-01	0.0000e+00	9.7200e-01		-1.9803e-01	1.0392e+00	1.6148e+00	40619	5	3	0	0.0000e+00	0.0000e+00	0	0	0	0	0.0000e+00	0.0000e+00	0.0000e+00	0.0000e+00	0.0000e+00	0.0000e+00	0.0000e+00	0.0000e+00	0.0000e+00	0.0000e+00	0.0000e+00	0.0000e+00	0.0000e+00	0.0000e+00	0.0000e+00	0.0000e+00	0.0000e+00	0.0000e+00	protein_coding	ENSG00000186566	2	138	3	protein_coding	108147	NA	NA	NA	NA	NA	17	42472652	42580798
GPBAR1	ENST00000479077	false	199	2.0284e+02	9.8109e-01	1.3507e-05	2023	76	8.3584e+01	9.0926e-01	885	90	9.6744e+01	9.3029e-01	6.0031e-06	790	11	2.8471e-07	65	6.5527e+00	1.3633e-09	9.8414e-01	1.5858e-02	1.6787e+00	7.8400e-01	1.1080e+00	8.7300e-01	1.1030e+00	9.8600e-01	1.9510e+00		5.3902e-01	9.5694e-02	-1.6099e+00	78596	9	5	25	5.4452e-04	2.5770e-04	124527	133	0	124660	5.3359e-04	3.5493e-02	0.0000e+00	1.1676e-04	0.0000e+00	3.5082e-03	9.7945e-05	3.7673e-04	6.8887e-04	6.3181e-04	0.0000e+00	1.1587e-04	0.0000e+00	3.5108e-03	9.2820e-05	3.6281e-04	6.6028e-04	6.2107e-04	protein_coding	ENSG00000179921	2	990	1	protein_coding	4364	NA	NA	NA	NA	NA	2	219124219	219128582
GPBAR1	ENST00000519574	false	199	2.0284e+02	9.8109e-01	1.3507e-05	2023	76	8.3584e+01	9.0926e-01	885	90	9.6744e+01	9.3029e-01	6.0031e-06	790	11	2.8471e-07	65	6.5527e+00	1.3633e-09	9.8414e-01	1.5858e-02	1.6787e+00	7.8400e-01	1.1080e+00	8.7300e-01	1.1030e+00	9.8600e-01	1.9510e+00		5.3902e-01	9.5694e-02	-1.6099e+00	78597	9	5	25	5.4452e-04	2.5770e-04	124527	133	0	124660	5.3359e-04	3.5493e-02	0.0000e+00	1.1676e-04	0.0000e+00	3.5082e-03	9.7945e-05	3.7673e-04	6.8887e-04	6.3181e-04	0.0000e+00	1.1587e-04	0.0000e+00	3.5108e-03	9.2820e-05	3.6281e-04	6.6028e-04	6.2107e-04	protein_coding	ENSG00000179921	2	990	1	protein_coding	4364	NA	NA	NA	NA	NA	2	219124219	219128582
GPBAR1	ENST00000521462	false	199	2.0284e+02	9.8109e-01	1.3507e-05	2023	76	8.3584e+01	9.0926e-01	885	90	9.6744e+01	9.3029e-01	6.0031e-06	790	11	2.8471e-07	65	6.5527e+00	1.3633e-09	9.8414e-01	1.5858e-02	1.6787e+00	7.8400e-01	1.1080e+00	8.7300e-01	1.1030e+00	9.8600e-01	1.9510e+00		5.3902e-01	9.5694e-02	-1.6099e+00	78598	9	5	25	5.4452e-04	2.5770e-04	124527	133	0	124660	5.3359e-04	3.5493e-02	0.0000e+00	1.1676e-04	0.0000e+00	3.5082e-03	9.7945e-05	3.7673e-04	6.8887e-04	6.3181e-04	0.0000e+00	1.1587e-04	0.0000e+00	3.5108e-03	9.2820e-05	3.6281e-04	6.6028e-04	6.2107e-04	protein_coding	ENSG00000179921	2	990	1	protein_coding	4364	NA	NA	NA	NA	NA	2	219124219	219128582
GPBAR1	ENST00000522678	true	199	2.0284e+02	9.8109e-01	1.3507e-05	2023	76	8.3584e+01	9.0926e-01	885	90	9.6744e+01	9.3029e-01	6.0031e-06	790	11	2.8471e-07	65	6.5527e+00	1.3633e-09	9.8414e-01	1.5858e-02	1.6787e+00	7.8400e-01	1.1080e+00	8.7300e-01	1.1030e+00	9.8600e-01	1.9510e+00		5.3902e-01	9.5694e-02	-1.6099e+00	78599	9	5	25	5.4452e-04	2.5770e-04	124527	133	0	124660	5.3359e-04	3.5493e-02	0.0000e+00	1.1676e-04	0.0000e+00	3.5082e-03	9.7945e-05	3.7673e-04	6.8887e-04	6.3181e-04	0.0000e+00	1.1587e-04	0.0000e+00	3.5108e-03	9.2820e-05	3.6281e-04	6.6028e-04	6.2107e-04	protein_coding	ENSG00000179921	2	990	1	protein_coding	4364	1.8648e-06	7	3.7754e+00	1.8541e+00	NA	2	219124219	219128582
GPBP1	ENST00000264779	true	210	2.6335e+02	7.9742e-01	1.4352e-05	3191	32	6.6301e+01	4.8265e-01	902	105	8.8456e+01	1.1870e+00	4.6840e-06	867	6	1.5633e-06	319	2.7105e+01	4.1644e-01	1.2408e-05	5.8355e-01	2.2136e-01	1.0130e+00	1.3960e+00	7.1200e-01	8.9400e-01	1.2000e-01	4.3700e-01		-1.3827e+00	1.1682e+00	3.7564e+00	15160	1	1	9	1.3148e-04	8.6095e-05	125713	24	0	125737	9.5442e-05	1.1454e-03	0.0000e+00	3.1786e-04	0.0000e+00	0.0000e+00	0.0000e+00	1.4797e-04	4.6926e-04	7.1695e-05	0.0000e+00	2.3132e-04	0.0000e+00	0.0000e+00	0.0000e+00	1.0549e-04	3.2600e-04	6.5327e-05	protein_coding	ENSG00000062194	2	1440	11	protein_coding	90732	9.7585e-01	2	1.9982e+01	1.0009e-01	NA	5	56469775	56560506
GPBP1	ENST00000424459	false	212	2.7175e+02	7.8013e-01	1.4793e-05	3272	39	7.2643e+01	5.3687e-01	976	106	9.1565e+01	1.1576e+00	4.9297e-06	895	6	1.6020e-06	325	2.8001e+01	4.9947e-01	6.5763e-06	5.0052e-01	2.1428e-01	9.8800e-01	1.3600e+00	6.9700e-01	8.7400e-01	1.1600e-01	4.2300e-01		-1.1858e+00	1.2880e+00	3.8528e+00	14434	1	1	8	4.5381e-05	1.2361e-05	125723	11	0	125734	4.3744e-05	2.4060e-04	0.0000e+00	6.1904e-05	0.0000e+00	0.0000e+00	0.0000e+00	6.2908e-05	0.0000e+00	7.1695e-05	0.0000e+00	5.7829e-05	0.0000e+00	0.0000e+00	0.0000e+00	6.1538e-05	0.0000e+00	6.5327e-05	protein_coding	ENSG00000062194	2	1479	11	protein_coding	90732	NA	NA	NA	NA	NA	5	56469775	56560506
GPBP1	ENST00000454432	false	212	2.7175e+02	7.8013e-01	1.4793e-05	3272	39	7.2643e+01	5.3687e-01	976	106	9.1565e+01	1.1576e+00	4.9297e-06	895	6	1.6020e-06	325	2.8001e+01	4.9947e-01	6.5763e-06	5.0052e-01	2.1428e-01	9.8800e-01	1.3600e+00	6.9700e-01	8.7400e-01	1.1600e-01	4.2300e-01		-1.1858e+00	1.2880e+00	3.8528e+00	14435	1	1	8	4.5381e-05	1.2361e-05	125723	11	0	125734	4.3744e-05	2.4060e-04	0.0000e+00	6.1904e-05	0.0000e+00	0.0000e+00	0.0000e+00	6.2908e-05	0.0000e+00	7.1695e-05	0.0000e+00	5.7829e-05	0.0000e+00	0.0000e+00	0.0000e+00	6.1538e-05	0.0000e+00	6.5327e-05	protein_coding	ENSG00000062194	3	1479	11	protein_coding	90732	NA	NA	NA	NA	NA	5	56469775	56560506
GPBP1	ENST00000506184	false	210	2.6049e+02	8.0616e-01	1.4244e-05	3145	25	5.8383e+01	4.2820e-01	806	105	8.7543e+01	1.1994e+00	4.6445e-06	856	6	1.5295e-06	305	2.6294e+01	3.4511e-01	2.1520e-05	6.5487e-01	2.2819e-01	1.0230e+00	1.4110e+00	7.2000e-01	9.0400e-01	1.2400e-01	4.5000e-01		-1.4666e+00	1.1117e+00	3.6674e+00	15724	1	1	8	4.5381e-05	1.2361e-05	125723	11	0	125734	4.3744e-05	2.4060e-04	0.0000e+00	6.1904e-05	0.0000e+00	0.0000e+00	0.0000e+00	6.2908e-05	0.0000e+00	7.1695e-05	0.0000e+00	5.7829e-05	0.0000e+00	0.0000e+00	0.0000e+00	6.1538e-05	0.0000e+00	6.5327e-05	protein_coding	ENSG00000062194	2	1419	10	protein_coding	90732	NA	NA	NA	NA	NA	5	56469775	56560506
GPBP1	ENST00000511209	false	204	2.5545e+02	7.9860e-01	1.3874e-05	3092	29	6.1258e+01	4.7340e-01	846	100	8.6006e+01	1.1627e+00	4.5778e-06	836	5	1.5525e-06	314	2.6853e+01	7.7164e-01	2.5732e-06	2.2835e-01	1.8620e-01	9.8800e-01	1.3730e+00	7.1200e-01	8.9700e-01	9.6000e-02	3.9100e-01		-1.1862e+00	1.1439e+00	3.9078e+00	12901	1	0	8	1.2283e-04	8.6095e-05	125713	22	0	125735	8.7489e-05	9.6243e-04	0.0000e+00	3.1786e-04	0.0000e+00	0.0000e+00	0.0000e+00	1.3866e-04	4.6926e-04	3.3434e-05	0.0000e+00	2.3133e-04	0.0000e+00	0.0000e+00	0.0000e+00	9.6701e-05	3.2600e-04	3.2663e-05	protein_coding	ENSG00000062194	2	1395	11	protein_coding	90732	NA	NA	NA	NA	NA	5	56469775	56560506
GPBP1	ENST00000514387	false	122	1.5821e+02	7.7112e-01	8.1558e-06	2011	10	3.4592e+01	2.8909e-01	502	68	5.6529e+01	1.2029e+00	3.0667e-06	545	4	8.0473e-07	184	1.4715e+01	1.5754e-01	2.9674e-03	8.3949e-01	2.7184e-01	9.8800e-01	1.4720e+00	6.6500e-01	8.9600e-01	1.3300e-01	6.2200e-01		-1.1993e+00	1.0231e+00	2.5883e+00	23890	3	1	5	2.4904e-05	8.6494e-06	125706	6	0	125712	2.3864e-05	7.1594e-05	0.0000e+00	0.0000e+00	0.0000e+00	0.0000e+00	0.0000e+00	3.6173e-05	0.0000e+00	7.1695e-05	0.0000e+00	0.0000e+00	0.0000e+00	0.0000e+00	0.0000e+00	3.5175e-05	0.0000e+00	6.5336e-05	protein_coding	ENSG00000062194	2	906	6	protein_coding	90732	NA	NA	NA	NA	NA	5	56469775	56560506
GPBP1	ENST00000538707	false	212	2.6284e+02	8.0656e-01	1.4330e-05	3185	37	7.0596e+01	5.2411e-01	953	105	8.8239e+01	1.1899e+00	4.6747e-06	864	6	1.5340e-06	315	2.6427e+01	3.5640e-01	1.9696e-05	6.4358e-01	2.2704e-01	1.0150e+00	1.3990e+00	7.2000e-01	9.0400e-01	1.2300e-01	4.4800e-01		-1.4026e+00	1.1144e+00	3.6821e+00	15629	1	1	6	2.8900e-05	8.6494e-06	125726	7	0	125733	2.7837e-05	9.7431e-05	0.0000e+00	0.0000e+00	0.0000e+00	0.0000e+00	0.0000e+00	4.4984e-05	0.0000e+00	7.1695e-05	0.0000e+00	0.0000e+00	0.0000e+00	0.0000e+00	0.0000e+00	4.3956e-05	0.0000e+00	6.5327e-05	protein_coding	ENSG00000062194	3	1440	11	protein_coding	90732	NA	NA	NA	NA	NA	5	56469775	56560506
GPBP1L1	ENST00000290795	false	273	2.6688e+02	1.0229e+00	1.4160e-05	3127	90	8.0303e+01	1.1207e+00	1059	121	9.4140e+01	1.2853e+00	4.7502e-06	914	6	1.3613e-06	274	2.4284e+01	1.9902e-01	7.7453e-05	8.0090e-01	2.4708e-01	1.1080e+00	1.4950e+00	9.2600e-01	1.1310e+00	1.3400e-01	4.8800e-01		-2.1761e+00	-1.3309e-01	3.4382e+00	17590	2	1	11	1.0079e-04	6.0799e-05	125723	25	0	125748	9.9410e-05	1.2427e-03	0.0000e+00	2.8982e-05	0.0000e+00	0.0000e+00	0.0000e+00	1.9571e-04	1.6319e-04	3.3185e-05	0.0000e+00	2.8909e-05	0.0000e+00	0.0000e+00	0.0000e+00	1.9339e-04	1.6288e-04	3.2663e-05	protein_coding	ENSG00000159592	2	1422	10	protein_coding	60810	NA	NA	NA	NA	NA	1	46092976	46153785
GPBP1L1	ENST00000355105	true	273	2.6688e+02	1.0229e+00	1.4160e-05	3127	90	8.0303e+01	1.1207e+00	1059	121	9.4140e+01	1.2853e+00	4.7502e-06	914	6	1.3613e-06	274	2.4284e+01	1.9902e-01	7.7453e-05	8.0090e-01	2.4708e-01	1.1080e+00	1.4950e+00	9.2600e-01	1.1310e+00	1.3400e-01	4.8800e-01		-2.1761e+00	-1.3309e-01	3.4382e+00	17591	2	1	11	1.0079e-04	6.0799e-05	125723	25	0	125748	9.9410e-05	1.2427e-03	0.0000e+00	2.8982e-05	0.0000e+00	0.0000e+00	0.0000e+00	1.9571e-04	1.6319e-04	3.3185e-05	0.0000e+00	2.8909e-05	0.0000e+00	0.0000e+00	0.0000e+00	1.9339e-04	1.6288e-04	3.2663e-05	protein_coding	ENSG00000159592	3	1422	10	protein_coding	60810	4.3532e-01	4	1.8215e+01	2.1960e-01	NA	1	46092976	46153785
GPC1	ENST00000264039	true	346	3.6387e+02	9.5088e-01	2.5734e-05	3542	130	1.4245e+02	9.1262e-01	1348	177	1.6634e+02	1.0641e+00	1.2160e-05	1154	7	9.9908e-07	238	2.1327e+01	1.5547e-02	1.0050e-03	9.8345e-01	3.2822e-01	9.4100e-01	1.2050e+00	8.7000e-01	1.0390e+00	1.8600e-01	6.1600e-01		-6.4951e-01	3.3298e-01	2.8749e+00	23624	2	1	10	5.7387e-05	1.0544e-05	125355	11	0	125366	4.3873e-05	2.4130e-04	7.3057e-05	6.9648e-05	0.0000e+00	0.0000e+00	0.0000e+00	2.6413e-05	0.0000e+00	2.3304e-04	6.1830e-05	5.7852e-05	0.0000e+00	0.0000e+00	0.0000e+00	1.7670e-05	0.0000e+00	1.9603e-04	protein_coding	ENSG00000063660	2	1674	9	protein_coding	32406	1.0957e-01	4	1.3327e+01	3.0015e-01	NA	2	241375088	241407493
GPC1	ENST00000420138	false	352	3.5135e+02	1.0018e+00	2.5225e-05	3751	128	1.3797e+02	9.2773e-01	1274	183	1.6080e+02	1.1381e+00	1.1898e-05	1284	7	9.4526e-07	232	2.0111e+01	9.9127e-03	1.9402e-03	9.8815e-01	3.4806e-01	1.0080e+00	1.2860e+00	9.1700e-01	1.0940e+00	1.9700e-01	6.5400e-01		-1.3762e+00	-1.2309e-02	2.7092e+00	25404	3	1	9	4.6844e-05	8.8362e-06	125356	10	0	125366	3.9884e-05	1.9942e-04	7.3057e-05	6.9648e-05	0.0000e+00	0.0000e+00	0.0000e+00	2.6413e-05	0.0000e+00	1.6849e-04	6.1830e-05	5.7852e-05	0.0000e+00	0.0000e+00	0.0000e+00	1.7670e-05	0.0000e+00	1.6336e-04	protein_coding	ENSG00000063660	2	1792	9	protein_coding	32406	NA	NA	NA	NA	NA	2	241375088	241407493
GPC1	ENST00000425056	false	223	2.4410e+02	9.1357e-01	1.7555e-05	2275	63	7.4760e+01	8.4270e-01	746	127	1.1431e+02	1.1110e+00	8.4551e-06	777	6	7.0840e-07	160	1.4622e+01	6.5412e-03	1.6923e-02	9.7654e-01	4.1034e-01	9.6100e-01	1.2870e+00	8.1800e-01	1.0210e+00	2.2400e-01	8.1000e-01		-9.3283e-01	4.7985e-01	2.0894e+00	32766	4	2	5	2.0761e-05	4.4522e-06	125341	5	0	125346	1.9945e-05	4.9863e-05	0.0000e+00	2.9358e-05	0.0000e+00	0.0000e+00	0.0000e+00	8.8411e-06	0.0000e+00	1.0021e-04	0.0000e+00	2.8927e-05	0.0000e+00	0.0000e+00	0.0000e+00	8.8374e-06	0.0000e+00	9.8012e-05	protein_coding	ENSG00000063660	1	1085	6	protein_coding	32406	NA	NA	NA	NA	NA	2	241375088	241407493
GPC1	ENST00000426280	false	106	1.0649e+02	9.9541e-01	8.1340e-06	983	39	4.3078e+01	9.0533e-01	420	60	5.1783e+01	1.1587e+00	3.8362e-06	324	3	2.1127e-07	61	4.9623e+00	1.9081e-02	2.3090e-01	7.5002e-01	6.0456e-01	9.4000e-01	1.4370e+00	8.5000e-01	1.1700e+00	2.7300e-01	1.5050e+00		-8.9761e-01	1.6834e-02	8.1628e-01	62126	7	4	3	1.2319e-05	4.1578e-06	124638	3	0	124641	1.2035e-05	1.8052e-05	0.0000e+00	2.9358e-05	0.0000e+00	0.0000e+00	0.0000e+00	0.0000e+00	0.0000e+00	6.5696e-05	0.0000e+00	2.8998e-05	0.0000e+00	0.0000e+00	0.0000e+00	0.0000e+00	0.0000e+00	6.5349e-05	protein_coding	ENSG00000063660	1	469	3	protein_coding	32406	NA	NA	NA	NA	NA	2	241375088	241407493
GPC1	ENST00000427506	false	134	1.3427e+02	9.9800e-01	1.0310e-05	1196	48	5.1869e+01	9.2540e-01	468	70	6.2726e+01	1.1160e+00	4.6391e-06	414	3	2.8756e-07	73	6.7263e+00	4.2111e-02	1.0216e-01	8.5573e-01	4.4601e-01	9.1900e-01	1.3620e+00	8.6600e-01	1.1520e+00	2.0200e-01	1.1500e+00		-7.2191e-01	8.2180e-03	1.3314e+00	48935	6	3	3	1.2319e-05	4.1578e-06	124638	3	0	124641	1.2035e-05	1.8052e-05	0.0000e+00	2.9358e-05	0.0000e+00	0.0000e+00	0.0000e+00	0.0000e+00	0.0000e+00	6.5696e-05	0.0000e+00	2.8998e-05	0.0000e+00	0.0000e+00	0.0000e+00	0.0000e+00	0.0000e+00	6.5349e-05	protein_coding	ENSG00000063660	2	573	3	protein_coding	32406	NA	NA	NA	NA	NA	2	241375088	241407493
GPC1	ENST00000455111	false	180	1.9036e+02	9.4559e-01	1.2916e-05	1823	66	7.4676e+01	8.8382e-01	746	91	8.3739e+01	1.0867e+00	6.3454e-06	550	3	5.9493e-07	123	1.1919e+01	2.5406e-01	5.4394e-03	7.4050e-01	2.5171e-01	9.1600e-01	1.2940e+00	8.3700e-01	1.0700e+00	1.1400e-01	6.5100e-01		-6.2374e-01	2.6675e-01	2.3939e+00	25273	3	1	5	3.0073e-05	8.8362e-06	125334	6	0	125340	2.3935e-05	7.1806e-05	7.3057e-05	4.0290e-05	0.0000e+00	0.0000e+00	0.0000e+00	2.6413e-05	0.0000e+00	6.8288e-05	6.1860e-05	2.8929e-05	0.0000e+00	0.0000e+00	0.0000e+00	1.7675e-05	0.0000e+00	6.5340e-05	protein_coding	ENSG00000063660	2	841	6	protein_coding	32406	NA	NA	NA	NA	NA	2	241375088	241407493
GPC2	ENST00000292377	true	262	3.1224e+02	8.3910e-01	1.7822e-05	3565	98	1.1793e+02	8.3102e-01	1404	120	1.3280e+02	9.0363e-01	7.0701e-06	1288	7	1.2498e-06	265	2.3261e+01	3.1538e-02	3.5032e-04	9.6811e-01	3.0094e-01	7.7800e-01	1.0520e+00	7.5800e-01	9.3000e-01	1.7000e-01	5.6500e-01		8.7295e-01	1.0103e+00	3.1243e+00	21273	2	1	19	1.4242e-04	3.4029e-05	125723	24	0	125747	9.5434e-05	1.1453e-03	1.3885e-04	2.6358e-04	3.5167e-04	1.0905e-04	0.0000e+00	1.2801e-04	0.0000e+00	9.2418e-05	6.1518e-05	1.7347e-04	1.9843e-04	1.0874e-04	0.0000e+00	9.6693e-05	0.0000e+00	6.5327e-05	protein_coding	ENSG00000213420	2	1737	10	protein_coding	7767	3.0740e-01	4	1.6741e+01	2.3894e-01	NA	7	99767229	99774995
GPC3	ENST00000370818	false	156	2.1717e+02	7.1832e-01	1.5769e-05	3856	56	9.2084e+01	6.0814e-01	1690	87	8.6023e+01	1.0114e+00	6.6646e-06	1088	0	1.4346e-06	297	1.7658e+01	9.9759e-01	8.0723e-08	2.4140e-03	0.0000e+00	8.4900e-01	1.2090e+00	6.3000e-01	8.2000e-01	0.0000e+00	1.6900e-01		-8.2773e-02	1.4751e+00	3.8939e+00	2565	0	0	0	0.0000e+00	0.0000e+00	0	0	0	0	0.0000e+00	0.0000e+00	0.0000e+00	0.0000e+00	0.0000e+00	0.0000e+00	0.0000e+00	0.0000e+00	0.0000e+00	0.0000e+00	0.0000e+00	0.0000e+00	0.0000e+00	0.0000e+00	0.0000e+00	0.0000e+00	0.0000e+00	0.0000e+00	protein_coding	ENSG00000147257	2	1740	8	protein_coding	450150	NA	NA	NA	NA	NA	X	132669773	133119922
GPC3	ENST00000394299	true	161	2.2186e+02	7.2569e-01	1.6076e-05	4011	23	5.0406e+01	4.5629e-01	948	87	8.7450e+01	9.9485e-01	6.7558e-06	1121	0	1.4839e-06	321	1.8441e+01	9.9820e-01	3.9584e-08	1.8024e-03	0.0000e+00	8.3600e-01	1.1890e+00	6.3700e-01	8.2700e-01	0.0000e+00	1.6200e-01		3.7836e-02	1.4519e+00	3.9793e+00	2302	0	0	0	0.0000e+00	0.0000e+00	0	0	0	0	0.0000e+00	0.0000e+00	0.0000e+00	0.0000e+00	0.0000e+00	0.0000e+00	0.0000e+00	0.0000e+00	0.0000e+00	0.0000e+00	0.0000e+00	0.0000e+00	0.0000e+00	0.0000e+00	0.0000e+00	0.0000e+00	0.0000e+00	0.0000e+00	protein_coding	ENSG00000147257	3	1809	9	protein_coding	450150	9.8799e-01	0	1.3064e+01	0.0000e+00	NA	X	132669773	133119922
GPC3	ENST00000406757	false	71	9.4646e+01	7.5016e-01	6.7359e-06	1712	25	3.5937e+01	6.9567e-01	607	36	3.5033e+01	1.0276e+00	2.6990e-06	451	0	5.8169e-07	155	8.1355e+00	9.2108e-01	4.3636e-04	7.8484e-02	0.0000e+00	7.8700e-01	1.3570e+00	6.1900e-01	9.1400e-01	0.0000e+00	3.6800e-01		-1.2843e-01	8.6373e-01	2.6431e+00	11722	1	0	0	0.0000e+00	0.0000e+00	0	0	0	0	0.0000e+00	0.0000e+00	0.0000e+00	0.0000e+00	0.0000e+00	0.0000e+00	0.0000e+00	0.0000e+00	0.0000e+00	0.0000e+00	0.0000e+00	0.0000e+00	0.0000e+00	0.0000e+00	0.0000e+00	0.0000e+00	0.0000e+00	0.0000e+00	protein_coding	ENSG00000147257	2	767	5	protein_coding	450150	NA	NA	NA	NA	NA	X	132669773	133119922
GPC3	ENST00000543339	false	148	1.9884e+02	7.4431e-01	1.4440e-05	3503	20	4.3126e+01	4.6376e-01	739	81	7.9044e+01	1.0247e+00	6.1364e-06	991	0	1.1587e-06	255	1.4681e+01	9.9268e-01	1.2099e-06	7.3143e-03	0.0000e+00	8.5500e-01	1.2330e+00	6.5000e-01	8.5300e-01	0.0000e+00	2.0400e-01		-1.7290e-01	1.2812e+00	3.5505e+00	3895	0	0	0	0.0000e+00	0.0000e+00	0	0	0	0	0.0000e+00	0.0000e+00	0.0000e+00	0.0000e+00	0.0000e+00	0.0000e+00	0.0000e+00	0.0000e+00	0.0000e+00	0.0000e+00	0.0000e+00	0.0000e+00	0.0000e+00	0.0000e+00	0.0000e+00	0.0000e+00	0.0000e+00	0.0000e+00	protein_coding	ENSG00000147257	3	1578	7	protein_coding	450150	NA	NA	NA	NA	NA	X	132669773	133119922
GPC4	ENST00000370828	true	159	2.2959e+02	6.9255e-01	1.8198e-05	3706	40	9.5762e+01	4.1770e-01	1585	82	8.8610e+01	9.2540e-01	7.2566e-06	1031	2	1.2947e-06	291	1.7131e+01	9.2613e-01	1.5286e-05	7.3855e-02	1.1675e-01	7.7300e-01	1.1120e+00	6.0800e-01	7.9000e-01	4.7000e-02	3.6800e-01		5.5201e-01	1.6555e+00	3.3877e+00	11723	1	0	3	1.6435e-05	5.4950e-06	125640	0	3	125643	1.1939e-05	1.7908e-05	0.0000e+00	3.6536e-05	0.0000e+00	0.0000e+00	0.0000e+00	2.4576e-05	0.0000e+00	0.0000e+00	0.0000e+00	2.8919e-05	0.0000e+00	0.0000e+00	0.0000e+00	1.7604e-05	0.0000e+00	0.0000e+00	protein_coding	ENSG00000076716	2	1668	9	protein_coding	115388	9.4848e-01	1	1.3472e+01	7.4230e-02	NA	X	132434131	132549518
GPC4	ENST00000535467	false	127	2.0227e+02	6.2786e-01	1.6411e-05	3255	38	8.9505e+01	4.2456e-01	1466	71	7.6030e+01	9.3384e-01	6.4234e-06	884	2	1.1677e-06	256	1.5102e+01	8.5438e-01	8.9565e-05	1.4553e-01	1.3243e-01	7.7000e-01	1.1380e+00	5.4300e-01	7.2800e-01	5.3000e-02	4.1700e-01		4.5350e-01	1.8808e+00	3.1242e+00	14120	1	1	3	1.6435e-05	5.4950e-06	125640	0	3	125643	1.1939e-05	1.7908e-05	0.0000e+00	3.6536e-05	0.0000e+00	0.0000e+00	0.0000e+00	2.4576e-05	0.0000e+00	0.0000e+00	0.0000e+00	2.8919e-05	0.0000e+00	0.0000e+00	0.0000e+00	1.7604e-05	0.0000e+00	0.0000e+00	protein_coding	ENSG00000076716	3	1458	8	protein_coding	115388	NA	NA	NA	NA	NA	X	132434131	132549518
GPC5	ENST00000377067	true	351	3.2128e+02	1.0925e+00	1.6798e-05	3738	127	1.1951e+02	1.0626e+00	1480	143	1.2274e+02	1.1651e+00	6.7950e-06	1125	18	1.2583e-06	286	2.4650e+01	3.9864e-10	4.5023e-01	5.4977e-01	7.3024e-01	1.0160e+00	1.3390e+00	1.0000e+00	1.1930e+00	5.0400e-01	1.0830e+00		-1.4377e+00	-5.8918e-01	1.2411e+00	45863	5	3	30	3.1783e-04	5.6084e-05	125672	76	0	125748	3.0224e-04	1.1487e-02	1.0510e-03	1.4536e-04	0.0000e+00	3.5340e-04	0.0000e+00	2.3475e-04	3.5026e-04	7.2610e-04	9.2316e-04	1.4455e-04	0.0000e+00	3.2625e-04	0.0000e+00	2.2856e-04	3.2579e-04	7.1884e-04	protein_coding	ENSG00000179399	2	1716	8	protein_coding	1468562	1.9911e-05	10	1.6722e+01	5.9800e-01	NA	13	92050929	93519490
GPC6	ENST00000377047	true	276	3.2147e+02	8.5857e-01	1.8537e-05	3665	51	9.2250e+01	5.5284e-01	1051	136	1.1977e+02	1.1355e+00	6.7983e-06	1062	6	1.1594e-06	278	2.3194e+01	1.4181e-01	1.4904e-04	8.5804e-01	2.5869e-01	9.8700e-01	1.3090e+00	7.7700e-01	9.4900e-01	1.4100e-01	5.1100e-01		-1.1657e+00	9.0113e-01	3.3083e+00	18681	2	1	10	3.9948e-05	4.0427e-06	125738	10	0	125748	3.9763e-05	1.9882e-04	0.0000e+00	2.8908e-05	0.0000e+00	0.0000e+00	1.3863e-04	2.6498e-05	3.3003e-04	3.2688e-05	0.0000e+00	2.8909e-05	0.0000e+00	0.0000e+00	1.3859e-04	2.6369e-05	3.2579e-04	3.2663e-05	protein_coding	ENSG00000183098	2	1665	9	protein_coding	1180561	3.3885e-01	4	1.7125e+01	2.3358e-01	NA	13	93879095	95059655
GPCPD1	ENST00000379019	true	242	3.4987e+02	6.9169e-01	1.7439e-05	4424	71	1.1751e+02	6.0419e-01	1491	125	1.1837e+02	1.0560e+00	6.0802e-06	1228	9	1.7508e-06	500	3.7558e+01	2.0180e-01	6.2386e-07	7.9820e-01	2.3963e-01	9.1200e-01	1.2250e+00	6.2200e-01	7.6900e-01	1.4300e-01	4.1800e-01		-4.7881e-01	2.0493e+00	4.3182e+00	14166	1	1	14	8.3084e-05	2.4007e-05	125727	20	0	125747	7.9528e-05	7.9531e-04	3.2243e-04	1.7890e-04	0.0000e+00	0.0000e+00	4.6245e-05	4.5889e-05	4.9486e-04	0.0000e+00	3.0763e-04	1.7347e-04	0.0000e+00	0.0000e+00	4.6195e-05	4.3950e-05	4.8872e-04	0.0000e+00	protein_coding	ENSG00000125772	2	2016	19	protein_coding	66588	1.2557e-01	7	2.6949e+01	2.5975e-01	NA	20	5525085	5591672
GPCPD1	ENST00000418646	false	105	1.3998e+02	7.5011e-01	7.0935e-06	1748	12	1.9503e+01	6.1528e-01	227	49	4.6756e+01	1.0480e+00	2.3452e-06	477	4	6.3690e-07	174	1.3547e+01	1.0751e-01	5.8677e-03	8.8663e-01	2.9527e-01	8.3200e-01	1.3300e+00	6.3900e-01	8.8200e-01	1.4400e-01	6.7600e-01		-2.5799e-01	1.0506e+00	2.4036e+00	26418	3	2	6	2.9832e-05	8.7727e-06	125712	7	0	125719	2.7840e-05	9.7442e-05	2.5987e-04	2.8996e-05	0.0000e+00	0.0000e+00	0.0000e+00	1.8170e-05	0.0000e+00	0.0000e+00	2.4609e-04	2.8932e-05	0.0000e+00	0.0000e+00	0.0000e+00	1.7583e-05	0.0000e+00	0.0000e+00	protein_coding	ENSG00000125772	2	790	7	protein_coding	66588	NA	NA	NA	NA	NA	20	5525085	5591672
GPD1	ENST00000301149	true	199	2.0575e+02	9.6722e-01	1.1661e-05	2280	61	6.5730e+01	9.2804e-01	741	88	8.2157e+01	1.0711e+00	4.9407e-06	690	6	5.9990e-07	179	1.4192e+01	5.5506e-03	2.1245e-02	9.7320e-01	4.2277e-01	9.0100e-01	1.2790e+00	8.6100e-01	1.0880e+00	2.3000e-01	8.3400e-01		-5.0671e-01	1.6711e-01	2.0151e+00	33930	4	2	25	1.9249e-04	3.1921e-05	125700	48	0	125748	1.9088e-04	4.5815e-03	1.8623e-04	1.7745e-04	0.0000e+00	2.1931e-04	0.0000e+00	2.2074e-04	0.0000e+00	3.2856e-04	1.8456e-04	1.7347e-04	0.0000e+00	2.1749e-04	0.0000e+00	2.1977e-04	0.0000e+00	3.2668e-04	protein_coding	ENSG00000167588	2	1047	8	protein_coding	7501	1.4732e-01	3	9.8624e+00	3.0419e-01	NA	12	50497602	50505102
GPD1	ENST00000548814	false	187	1.9315e+02	9.6816e-01	1.1139e-05	2130	47	5.3591e+01	8.7701e-01	593	82	7.7055e+01	1.0642e+00	4.7190e-06	640	5	5.8528e-07	176	1.3853e+01	2.5177e-02	1.1677e-02	9.6315e-01	3.6092e-01	8.8900e-01	1.2790e+00	8.5900e-01	1.0930e+00	1.8800e-01	7.5900e-01		-4.4286e-01	1.5723e-01	2.2042e+00	30340	3	2	24	1.6055e-04	2.4090e-05	125708	40	0	125748	1.5906e-04	3.1815e-03	1.8623e-04	1.4851e-04	0.0000e+00	2.1931e-04	0.0000e+00	2.2953e-04	0.0000e+00	6.6946e-05	1.8456e-04	1.4455e-04	0.0000e+00	2.1749e-04	0.0000e+00	2.2856e-04	0.0000e+00	6.5327e-05	protein_coding	ENSG00000167588	2	978	8	protein_coding	7501	NA	NA	NA	NA	NA	12	50497602	50505102
GPD1L	ENST00000282541	true	157	1.9978e+02	7.8587e-01	1.1389e-05	2307	55	7.7775e+01	7.0717e-01	913	78	7.8133e+01	9.9830e-01	5.1766e-06	688	5	7.0415e-07	184	1.4990e+01	3.8201e-02	6.2938e-03	9.5551e-01	3.3357e-01	8.3100e-01	1.2050e+00	6.8900e-01	8.9700e-01	1.7300e-01	7.0100e-01		1.1792e-02	1.0755e+00	2.3909e+00	27590	3	2	11	5.6856e-05	1.1935e-05	125734	14	0	125748	5.5668e-05	3.8969e-04	2.4813e-04	0.0000e+00	0.0000e+00	0.0000e+00	0.0000e+00	7.3161e-05	0.0000e+00	6.5325e-05	2.4609e-04	0.0000e+00	0.0000e+00	0.0000e+00	0.0000e+00	7.0320e-05	0.0000e+00	6.5327e-05	protein_coding	ENSG00000152642	2	1053	8	protein_coding	63025	9.5378e-03	5	1.1043e+01	4.5278e-01	NA	3	32147181	32210205
GPD1L	ENST00000425459	false	73	9.7887e+01	7.4576e-01	5.5078e-06	1138	23	3.2759e+01	7.0211e-01	352	35	3.6430e+01	9.6074e-01	2.3364e-06	334	2	3.8900e-07	90	7.6273e+00	2.5749e-01	2.4465e-02	7.1805e-01	2.6221e-01	7.3300e-01	1.2740e+00	6.1600e-01	9.0600e-01	1.0600e-01	8.2500e-01		1.8628e-01	8.9387e-01	1.8881e+00	33469	4	2	6	3.6946e-05	1.1935e-05	125733	9	0	125742	3.5788e-05	1.6105e-04	2.4813e-04	0.0000e+00	0.0000e+00	0.0000e+00	0.0000e+00	3.7906e-05	0.0000e+00	3.2663e-05	2.4609e-04	0.0000e+00	0.0000e+00	0.0000e+00	0.0000e+00	3.5163e-05	0.0000e+00	3.2663e-05	protein_coding	ENSG00000152642	2	520	5	protein_coding	63025	NA	NA	NA	NA	NA	3	32147181	32210205
GPD1L	ENST00000429432	false	59	6.9420e+01	8.4990e-01	3.5125e-06	843	20	2.6226e+01	7.6261e-01	327	26	2.6350e+01	9.8672e-01	1.5100e-06	238	2	1.7856e-07	55	4.2058e+00	7.5921e-02	1.6287e-01	7.6121e-01	4.7553e-01	7.2200e-01	1.3690e+00	6.8800e-01	1.0560e+00	1.9300e-01	1.4400e+00		5.3588e-02	4.4442e-01	9.9671e-01	60041	7	4	5	2.7853e-05	1.1935e-05	125706	7	0	125713	2.7842e-05	9.7447e-05	1.8455e-04	0.0000e+00	0.0000e+00	0.0000e+00	0.0000e+00	1.7611e-05	0.0000e+00	6.5325e-05	1.8456e-04	0.0000e+00	0.0000e+00	0.0000e+00	0.0000e+00	1.7589e-05	0.0000e+00	6.5327e-05	protein_coding	ENSG00000152642	2	383	3	protein_coding	63025	NA	NA	NA	NA	NA	3	32147181	32210205
GPD1L	ENST00000431009	false	65	7.9041e+01	8.2235e-01	4.1310e-06	958	23	2.9795e+01	7.7195e-01	355	29	2.9372e+01	9.8732e-01	1.7552e-06	267	2	2.3826e-07	73	5.6005e+00	1.3239e-01	7.9720e-02	7.8789e-01	3.5711e-01	7.3400e-01	1.3460e+00	6.7200e-01	1.0110e+00	1.4500e-01	1.1190e+00		5.4015e-02	5.6124e-01	1.4098e+00	47563	6	3	5	2.7853e-05	1.1935e-05	125706	7	0	125713	2.7842e-05	9.7447e-05	1.8455e-04	0.0000e+00	0.0000e+00	0.0000e+00	0.0000e+00	1.7611e-05	0.0000e+00	6.5325e-05	1.8456e-04	0.0000e+00	0.0000e+00	0.0000e+00	0.0000e+00	1.7589e-05	0.0000e+00	6.5327e-05	protein_coding	ENSG00000152642	2	432	4	protein_coding	63025	NA	NA	NA	NA	NA	3	32147181	32210205
GPD2	ENST00000310454	true	361	4.0186e+02	8.9833e-01	2.1910e-05	4748	141	1.6697e+02	8.4444e-01	1884	150	1.3928e+02	1.0770e+00	7.3599e-06	1426	22	1.8019e-06	454	3.6517e+01	8.1316e-11	2.9530e-02	9.7047e-01	6.0246e-01	9.4200e-01	1.2330e+00	8.2300e-01	9.8000e-01	4.2900e-01	8.6000e-01		-7.1393e-01	7.2425e-01	2.2261e+00	35229	4	2	50	1.0398e-03	7.0071e-04	125488	260	0	125748	1.0343e-03	1.3453e-01	9.2369e-04	5.7926e-04	4.9680e-04	4.9028e-04	3.2418e-04	1.6132e-03	9.8023e-04	5.2267e-04	9.2316e-04	5.7834e-04	4.9615e-04	4.8941e-04	3.2341e-04	1.6010e-03	9.7768e-04	5.2274e-04	protein_coding	ENSG00000115159	2	2181	16	protein_coding	178446	1.0077e-04	11	2.5177e+01	4.3692e-01	NA	2	157291802	157470247
GPD2	ENST00000409125	false	254	2.8672e+02	8.8587e-01	1.6081e-05	3285	86	1.1049e+02	7.7835e-01	1197	101	9.7619e+01	1.0346e+00	5.2517e-06	972	15	1.2907e-06	288	2.4691e+01	9.6033e-08	7.3651e-02	9.2635e-01	6.0752e-01	8.8000e-01	1.2210e+00	7.9900e-01	9.8300e-01	4.0500e-01	9.3500e-01		-2.6896e-01	6.8677e-01	1.8072e+00	38912	4	2	36	9.2793e-04	7.0071e-04	125515	232	0	125747	9.2291e-04	1.0711e-01	7.3912e-04	5.2122e-04	3.9754e-04	4.9028e-04	1.8483e-04	1.4895e-03	9.8023e-04	3.5934e-04	7.3846e-04	5.2049e-04	3.9690e-04	4.8941e-04	1.8479e-04	1.4778e-03	9.7768e-04	3.5935e-04	protein_coding	ENSG00000115159	3	1500	11	protein_coding	178446	NA	NA	NA	NA	NA	2	157291802	157470247
GPD2	ENST00000409674	false	361	4.0186e+02	8.9833e-01	2.1910e-05	4748	141	1.6697e+02	8.4444e-01	1884	150	1.3928e+02	1.0770e+00	7.3599e-06	1426	22	1.8019e-06	454	3.6517e+01	8.1316e-11	2.9530e-02	9.7047e-01	6.0246e-01	9.4200e-01	1.2330e+00	8.2300e-01	9.8000e-01	4.2900e-01	8.6000e-01		-7.1393e-01	7.2425e-01	2.2261e+00	35230	4	2	50	1.0398e-03	7.0071e-04	125488	260	0	125748	1.0343e-03	1.3453e-01	9.2369e-04	5.7926e-04	4.9680e-04	4.9028e-04	3.2418e-04	1.6132e-03	9.8023e-04	5.2267e-04	9.2316e-04	5.7834e-04	4.9615e-04	4.8941e-04	3.2341e-04	1.6010e-03	9.7768e-04	5.2274e-04	protein_coding	ENSG00000115159	2	2181	16	protein_coding	178446	NA	NA	NA	NA	NA	2	157291802	157470247
GPD2	ENST00000415049	false	51	5.5099e+01	9.2561e-01	2.5134e-06	684	19	1.7771e+01	1.0691e+00	207	27	2.1204e+01	1.2733e+00	1.0547e-06	238	3	1.8162e-07	61	4.3681e+00	1.4108e-02	2.9335e-01	6.9254e-01	6.8681e-01	9.3700e-01	1.7360e+00	7.3800e-01	1.1690e+00	3.0900e-01	1.6370e+00		-9.8940e-01	1.9622e-01	6.0657e-01	66343	8	5	7	7.2047e-05	2.4218e-05	125697	18	0	125715	7.1593e-05	6.4436e-04	1.2304e-04	5.8037e-05	0.0000e+00	0.0000e+00	1.3935e-04	8.8481e-05	0.0000e+00	3.2669e-05	1.2304e-04	5.7819e-05	0.0000e+00	0.0000e+00	1.3859e-04	8.7947e-05	0.0000e+00	3.2663e-05	protein_coding	ENSG00000115159	2	328	3	protein_coding	178446	NA	NA	NA	NA	NA	2	157291802	157470247
GPD2	ENST00000438166	false	361	4.0186e+02	8.9833e-01	2.1910e-05	4748	141	1.6697e+02	8.4444e-01	1884	150	1.3928e+02	1.0770e+00	7.3599e-06	1426	22	1.8019e-06	454	3.6517e+01	8.1316e-11	2.9530e-02	9.7047e-01	6.0246e-01	9.4200e-01	1.2330e+00	8.2300e-01	9.8000e-01	4.2900e-01	8.6000e-01		-7.1393e-01	7.2425e-01	2.2261e+00	35231	4	2	50	1.0398e-03	7.0071e-04	125488	260	0	125748	1.0343e-03	1.3453e-01	9.2369e-04	5.7926e-04	4.9680e-04	4.9028e-04	3.2418e-04	1.6132e-03	9.8023e-04	5.2267e-04	9.2316e-04	5.7834e-04	4.9615e-04	4.8941e-04	3.2341e-04	1.6010e-03	9.7768e-04	5.2274e-04	protein_coding	ENSG00000115159	2	2181	16	protein_coding	178446	NA	NA	NA	NA	NA	2	157291802	157470247
GPD2	ENST00000540309	false	179	2.1008e+02	8.5204e-01	1.1125e-05	2461	84	1.0311e+02	8.1467e-01	1194	88	7.6496e+01	1.1504e+00	4.3507e-06	754	11	8.7923e-07	243	1.8661e+01	7.2826e-06	8.5190e-02	9.1480e-01	5.8948e-01	9.6700e-01	1.3730e+00	7.5400e-01	9.6400e-01	3.7000e-01	9.7600e-01		-1.0340e+00	7.6209e-01	1.6433e+00	40810	5	3	20	1.4773e-04	2.4218e-05	125710	37	0	125747	1.4713e-04	2.7221e-03	2.4647e-04	8.6949e-05	4.9680e-04	0.0000e+00	1.3935e-04	1.5019e-04	0.0000e+00	1.6333e-04	2.4609e-04	8.6729e-05	4.9615e-04	0.0000e+00	1.3859e-04	1.4944e-04	0.0000e+00	1.6333e-04	protein_coding	ENSG00000115159	3	1137	9	protein_coding	178446	NA	NA	NA	NA	NA	2	157291802	157470247
GPER1	ENST00000297469	false	218	2.6915e+02	8.0994e-01	1.9571e-05	2433	68	1.1299e+02	6.0180e-01	1109	134	1.3115e+02	1.0217e+00	1.0342e-05	811	1	2.9363e-07	70	6.8254e+00	5.7434e-01	1.0085e-02	4.1557e-01	1.4651e-01	8.8700e-01	1.1790e+00	7.2400e-01	9.0600e-01	5.1000e-02	6.9500e-01		-1.9543e-01	1.1080e+00	2.0662e+00	27304	3	2	4	1.6949e-05	4.8546e-06	125689	4	0	125693	1.5912e-05	3.1824e-05	0.0000e+00	0.0000e+00	0.0000e+00	5.5279e-05	0.0000e+00	2.8087e-05	0.0000e+00	0.0000e+00	0.0000e+00	0.0000e+00	0.0000e+00	5.4373e-05	0.0000e+00	2.6389e-05	0.0000e+00	0.0000e+00	protein_coding	ENSG00000164850	2	1125	1	protein_coding	11608	NA	NA	NA	NA	NA	7	1121844	1133451
GPER1	ENST00000397088	false	218	2.6915e+02	8.0994e-01	1.9571e-05	2433	68	1.1299e+02	6.0180e-01	1109	134	1.3115e+02	1.0217e+00	1.0342e-05	811	1	2.9363e-07	70	6.8254e+00	5.7434e-01	1.0085e-02	4.1557e-01	1.4651e-01	8.8700e-01	1.1790e+00	7.2400e-01	9.0600e-01	5.1000e-02	6.9500e-01		-1.9543e-01	1.1080e+00	2.0662e+00	27305	3	2	4	1.6949e-05	4.8546e-06	125689	4	0	125693	1.5912e-05	3.1824e-05	0.0000e+00	0.0000e+00	0.0000e+00	5.5279e-05	0.0000e+00	2.8087e-05	0.0000e+00	0.0000e+00	0.0000e+00	0.0000e+00	0.0000e+00	5.4373e-05	0.0000e+00	2.6389e-05	0.0000e+00	0.0000e+00	protein_coding	ENSG00000164850	2	1125	1	protein_coding	11608	NA	NA	NA	NA	NA	7	1121844	1133451
GPER1	ENST00000397092	true	218	2.6915e+02	8.0994e-01	1.9571e-05	2433	68	1.1299e+02	6.0180e-01	1109	134	1.3115e+02	1.0217e+00	1.0342e-05	811	1	2.9363e-07	70	6.8254e+00	5.7434e-01	1.0085e-02	4.1557e-01	1.4651e-01	8.8700e-01	1.1790e+00	7.2400e-01	9.0600e-01	5.1000e-02	6.9500e-01		-1.9543e-01	1.1080e+00	2.0662e+00	27306	3	2	4	1.6949e-05	4.8546e-06	125689	4	0	125693	1.5912e-05	3.1824e-05	0.0000e+00	0.0000e+00	0.0000e+00	5.5279e-05	0.0000e+00	2.8087e-05	0.0000e+00	0.0000e+00	0.0000e+00	0.0000e+00	0.0000e+00	5.4373e-05	0.0000e+00	2.6389e-05	0.0000e+00	0.0000e+00	protein_coding	ENSG00000164850	3	1125	1	protein_coding	11608	7.2542e-01	0	3.9993e+00	0.0000e+00	NA	7	1121844	1133451
GPER1	ENST00000401670	false	218	2.6915e+02	8.0994e-01	1.9571e-05	2433	68	1.1299e+02	6.0180e-01	1109	134	1.3115e+02	1.0217e+00	1.0342e-05	811	1	2.9363e-07	70	6.8254e+00	5.7434e-01	1.0085e-02	4.1557e-01	1.4651e-01	8.8700e-01	1.1790e+00	7.2400e-01	9.0600e-01	5.1000e-02	6.9500e-01		-1.9543e-01	1.1080e+00	2.0662e+00	27307	3	2	4	1.6949e-05	4.8546e-06	125689	4	0	125693	1.5912e-05	3.1824e-05	0.0000e+00	0.0000e+00	0.0000e+00	5.5279e-05	0.0000e+00	2.8087e-05	0.0000e+00	0.0000e+00	0.0000e+00	0.0000e+00	0.0000e+00	5.4373e-05	0.0000e+00	2.6389e-05	0.0000e+00	0.0000e+00	protein_coding	ENSG00000164850	2	1125	1	protein_coding	11608	NA	NA	NA	NA	NA	7	1121844	1133451
GPER1	ENST00000413368	false	49	4.8288e+01	1.0147e+00	3.2565e-06	450	3	6.1764e+00	4.8572e-01	65	25	2.7642e+01	9.0442e-01	2.1250e-06	171	0	1.0060e-08	3	2.3936e-01	3.0642e-01	1.9315e-01	5.0043e-01	0.0000e+00	6.5800e-01	1.2630e+00	8.0600e-01	1.2870e+00	0.0000e+00	1.8730e+00		3.9501e-01	-3.6400e-02	4.5336e-01	74941	9	5	0	0.0000e+00	0.0000e+00	0	0	0	0	0.0000e+00	0.0000e+00	0.0000e+00	0.0000e+00	0.0000e+00	0.0000e+00	0.0000e+00	0.0000e+00	0.0000e+00	0.0000e+00	0.0000e+00	0.0000e+00	0.0000e+00	0.0000e+00	0.0000e+00	0.0000e+00	0.0000e+00	0.0000e+00	protein_coding	ENSG00000164850	2	221	1	protein_coding	11608	NA	NA	NA	NA	NA	7	1121844	1133451
GPHA2	ENST00000279168	true	75	7.7217e+01	9.7128e-01	4.9079e-06	821	38	3.3643e+01	1.1295e+00	365	27	3.1308e+01	8.6240e-01	1.8466e-06	272	10	4.4883e-07	56	6.5053e+00	1.4418e-08	9.6718e-01	3.2816e-02	1.5372e+00	6.3500e-01	1.1890e+00	8.0500e-01	1.1770e+00	9.0100e-01	1.9350e+00		6.0521e-01	8.9674e-02	-1.2697e+00	77979	9	5	16	6.3105e-04	2.8241e-04	125592	155	1	125748	6.2048e-04	4.8413e-02	4.9603e-04	6.1632e-04	0.0000e+00	7.0691e-04	2.9597e-03	4.1546e-04	6.5210e-04	3.8527e-05	4.9225e-04	5.7834e-04	0.0000e+00	7.0700e-04	2.9144e-03	4.1320e-04	6.5168e-04	3.2663e-05	protein_coding	ENSG00000149735	2	387	3	protein_coding	1418	2.0694e-05	7	6.6932e+00	1.0458e+00	NA	11	64701943	64703360
GPHA2	ENST00000532246	false	73	7.2612e+01	1.0053e+00	4.6847e-06	744	35	2.9780e+01	1.1753e+00	318	22	2.9388e+01	7.4860e-01	1.8363e-06	259	4	2.2691e-07	28	3.3246e+00	1.0176e-03	6.1507e-01	3.8391e-01	1.2031e+00	5.3400e-01	1.0690e+00	8.3100e-01	1.2210e+00	5.5300e-01	1.8940e+00		1.0713e+00	-1.6188e-02	-3.4323e-01	76161	9	5	7	9.7925e-05	6.4479e-05	125701	23	0	125724	9.1474e-05	1.0520e-03	3.1125e-04	1.8251e-04	0.0000e+00	1.0889e-04	0.0000e+00	8.9855e-05	0.0000e+00	3.8527e-05	3.0763e-04	1.4458e-04	0.0000e+00	1.0874e-04	0.0000e+00	8.7930e-05	0.0000e+00	3.2663e-05	protein_coding	ENSG00000149735	2	354	2	protein_coding	1418	NA	NA	NA	NA	NA	11	64701943	64703360
GPHA2	ENST00000533257	false	75	7.7217e+01	9.7128e-01	4.9079e-06	821	38	3.3643e+01	1.1295e+00	365	27	3.1308e+01	8.6240e-01	1.8466e-06	272	10	4.4883e-07	56	6.5053e+00	1.4418e-08	9.6718e-01	3.2816e-02	1.5372e+00	6.3500e-01	1.1890e+00	8.0500e-01	1.1770e+00	9.0100e-01	1.9350e+00		6.0521e-01	8.9674e-02	-1.2697e+00	77980	9	5	16	6.3105e-04	2.8241e-04	125592	155	1	125748	6.2048e-04	4.8413e-02	4.9603e-04	6.1632e-04	0.0000e+00	7.0691e-04	2.9597e-03	4.1546e-04	6.5210e-04	3.8527e-05	4.9225e-04	5.7834e-04	0.0000e+00	7.0700e-04	2.9144e-03	4.1320e-04	6.5168e-04	3.2663e-05	protein_coding	ENSG00000149735	2	387	3	protein_coding	1418	NA	NA	NA	NA	NA	11	64701943	64703360
GPHN	ENST00000305960	false	218	4.0744e+02	5.3504e-01	2.2306e-05	4592	72	1.5342e+02	4.6931e-01	1630	135	1.3435e+02	1.0049e+00	6.8849e-06	1432	1	2.0971e-06	445	3.9145e+01	1.0000e+00	2.8675e-15	4.0731e-06	2.5546e-02	8.7300e-01	1.1590e+00	4.7800e-01	5.9900e-01	8.0000e-03	1.2100e-01		-4.4411e-02	3.3351e+00	5.6496e+00	1074	0	0	6	2.3900e-05	3.9937e-06	125736	5	0	125741	1.9882e-05	4.9706e-05	1.2321e-04	5.7847e-05	0.0000e+00	0.0000e+00	4.6219e-05	8.8447e-06	0.0000e+00	0.0000e+00	6.1518e-05	5.7819e-05	0.0000e+00	0.0000e+00	4.6195e-05	8.7908e-06	0.0000e+00	0.0000e+00	protein_coding	ENSG00000171723	3	2115	21	protein_coding	674396	NA	NA	NA	NA	NA	14	66974125	67648520
GPHN	ENST00000315266	false	222	4.2327e+02	5.2449e-01	2.3061e-05	4789	64	1.7398e+02	3.6785e-01	1830	137	1.3964e+02	9.8108e-01	7.1101e-06	1496	1	2.3249e-06	472	4.2183e+01	1.0000e+00	1.8014e-16	1.3077e-06	2.3706e-02	8.5300e-01	1.1310e+00	4.6900e-01	5.8600e-01	7.0000e-03	1.1200e-01		1.7577e-01	3.4764e+00	5.8758e+00	839	0	0	6	2.3900e-05	3.9937e-06	125736	5	0	125741	1.9882e-05	4.9706e-05	1.2321e-04	5.7847e-05	0.0000e+00	0.0000e+00	4.6219e-05	8.8447e-06	0.0000e+00	0.0000e+00	6.1518e-05	5.7819e-05	0.0000e+00	0.0000e+00	4.6195e-05	8.7908e-06	0.0000e+00	0.0000e+00	protein_coding	ENSG00000171723	2	2208	22	protein_coding	674396	NA	NA	NA	NA	NA	14	66974125	67648520
GPHN	ENST00000459628	false	148	2.1670e+02	6.8298e-01	1.1334e-05	2482	37	8.5653e+01	4.3198e-01	945	75	7.1420e+01	1.0501e+00	3.6237e-06	764	3	8.4313e-07	221	1.7561e+01	7.3891e-01	9.2617e-05	2.6100e-01	1.7083e-01	8.7100e-01	1.2730e+00	5.9700e-01	7.8300e-01	7.7000e-02	4.4200e-01		-3.3296e-01	1.6583e+00	3.2199e+00	15388	1	1	5	6.3764e-05	4.7832e-05	125727	14	1	125742	5.9648e-05	4.4737e-04	0.0000e+00	5.7847e-05	0.0000e+00	0.0000e+00	4.6219e-05	1.7655e-05	0.0000e+00	3.6014e-04	0.0000e+00	5.7819e-05	0.0000e+00	0.0000e+00	4.6195e-05	1.7581e-05	0.0000e+00	3.2668e-04	protein_coding	ENSG00000171723	2	1140	11	protein_coding	674396	NA	NA	NA	NA	NA	14	66974125	67648520
GPHN	ENST00000478722	true	239	4.4294e+02	5.3958e-01	2.4104e-05	5007	92	2.2181e+02	4.1478e-01	2436	143	1.4616e+02	9.7838e-01	7.4943e-06	1558	3	2.3979e-06	494	4.3909e+01	9.9998e-01	4.7183e-15	1.8555e-05	6.8323e-02	8.5300e-01	1.1240e+00	4.8500e-01	6.0100e-01	3.0000e-02	1.7700e-01		2.0550e-01	3.4435e+00	5.7209e+00	2857	0	0	7	7.1732e-05	4.7832e-05	125726	15	1	125742	6.3624e-05	5.0901e-04	1.2321e-04	5.7847e-05	0.0000e+00	0.0000e+00	4.6219e-05	1.7655e-05	0.0000e+00	3.6014e-04	6.1518e-05	5.7819e-05	0.0000e+00	0.0000e+00	4.6195e-05	1.7581e-05	0.0000e+00	3.2668e-04	protein_coding	ENSG00000171723	2	2307	23	protein_coding	674396	9.9998e-01	1	3.4816e+01	2.8722e-02	NA	14	66974125	67648520
GPHN	ENST00000543237	false	237	4.4625e+02	5.3109e-01	2.4532e-05	5079	76	2.1545e+02	3.5275e-01	2325	143	1.4887e+02	9.6057e-01	7.6739e-06	1586	2	2.4833e-06	527	4.5953e+01	1.0000e+00	6.5258e-17	1.6609e-06	4.3523e-02	8.3800e-01	1.1040e+00	4.7700e-01	5.9100e-01	1.7000e-02	1.3700e-01		3.7814e-01	3.5200e+00	6.0083e+00	1547	0	0	8	3.9624e-05	7.8914e-06	125734	7	0	125741	2.7835e-05	9.7425e-05	1.2321e-04	5.7847e-05	0.0000e+00	0.0000e+00	4.6219e-05	2.9912e-05	0.0000e+00	4.5212e-05	6.1518e-05	5.7819e-05	0.0000e+00	0.0000e+00	4.6195e-05	1.7582e-05	0.0000e+00	3.2663e-05	protein_coding	ENSG00000171723	2	2346	25	protein_coding	674396	NA	NA	NA	NA	NA	14	66974125	67648520
GPHN	ENST00000555456	false	80	1.5860e+02	5.0443e-01	8.4881e-06	1812	27	6.7949e+01	3.9736e-01	746	51	5.1770e+01	9.8514e-01	2.5535e-06	589	2	8.0083e-07	173	1.4224e+01	8.0857e-01	1.8854e-04	1.9124e-01	1.4060e-01	7.8600e-01	1.2440e+00	4.2000e-01	6.0800e-01	5.6000e-02	4.4300e-01		8.4070e-02	2.2178e+00	3.0035e+00	15431	1	1	5	2.7679e-05	7.8914e-06	125715	5	0	125720	1.9886e-05	4.9715e-05	0.0000e+00	2.8939e-05	0.0000e+00	0.0000e+00	4.6219e-05	2.9912e-05	0.0000e+00	4.5212e-05	0.0000e+00	2.8924e-05	0.0000e+00	0.0000e+00	4.6195e-05	1.7584e-05	0.0000e+00	3.2667e-05	protein_coding	ENSG00000171723	2	841	8	protein_coding	674396	NA	NA	NA	NA	NA	14	66974125	67648520
GPHN	ENST00000555503	false	59	1.1188e+02	5.2735e-01	5.5388e-06	1321	13	2.7970e+01	4.6478e-01	324	33	3.7244e+01	8.8605e-01	1.7685e-06	408	0	4.2935e-07	103	8.5258e+00	9.3113e-01	3.0912e-04	6.8564e-02	0.0000e+00	6.7100e-01	1.1850e+00	4.2700e-01	6.5500e-01	0.0000e+00	3.5100e-01		5.4664e-01	1.7766e+00	2.7057e+00	10929	1	0	0	0.0000e+00	0.0000e+00	0	0	0	0	0.0000e+00	0.0000e+00	0.0000e+00	0.0000e+00	0.0000e+00	0.0000e+00	0.0000e+00	0.0000e+00	0.0000e+00	0.0000e+00	0.0000e+00	0.0000e+00	0.0000e+00	0.0000e+00	0.0000e+00	0.0000e+00	0.0000e+00	0.0000e+00	protein_coding	ENSG00000171723	2	603	6	protein_coding	674396	NA	NA	NA	NA	NA	14	66974125	67648520
GPHN	ENST00000556240	false	17	2.4189e+01	7.0279e-01	1.2280e-06	371	NA	NA	NA	NA	10	9.3238e+00	1.0725e+00	4.6474e-07	124	4	7.7415e-08	31	1.8508e+00	3.3666e-04	7.7925e-01	2.2042e-01	2.1613e+00	6.5800e-01	1.7370e+00	4.8000e-01	1.0540e+00	7.7400e-01	1.9560e+00		-1.7407e-01	5.1945e-01	-1.4640e+00	78738	9	5	5	1.7228e-04	1.1126e-04	67904	23	0	67927	1.6931e-04	1.9473e-03	0.0000e+00	1.7079e-04	1.5723e-03	9.8309e-05	0.0000e+00	3.7205e-05	5.2128e-04	4.4903e-05	0.0000e+00	1.6473e-04	1.5694e-03	9.5589e-05	0.0000e+00	3.6698e-05	4.8626e-04	4.4608e-05	protein_coding	ENSG00000171723	2	179	2	protein_coding	674396	NA	NA	NA	NA	NA	14	66974125	67648520
GPI	ENST00000356487	false	274	3.3522e+02	8.1738e-01	2.1708e-05	3669	97	1.4486e+02	6.6962e-01	1715	139	1.3407e+02	1.0368e+00	9.5976e-06	1065	15	1.6429e-06	378	3.3852e+01	3.1878e-06	5.8009e-04	9.9942e-01	4.4310e-01	9.0200e-01	1.1940e+00	7.4000e-01	9.0300e-01	2.9500e-01	6.8200e-01		-3.3480e-01	1.1882e+00	3.0026e+00	26670	3	2	24	1.7119e-04	2.3867e-05	125706	42	0	125748	1.6701e-04	3.5076e-03	1.2306e-04	2.3130e-04	9.9246e-05	5.4371e-05	1.3858e-04	2.2002e-04	0.0000e+00	9.7988e-05	1.2304e-04	2.0238e-04	9.9211e-05	5.4367e-05	1.3859e-04	2.1977e-04	0.0000e+00	9.7993e-05	protein_coding	ENSG00000105220	2	1674	18	protein_coding	42677	NA	NA	NA	NA	NA	19	34850385	34893061
GPI	ENST00000415930	true	273	3.3091e+02	8.2499e-01	2.0697e-05	3731	100	1.4312e+02	6.9869e-01	1686	134	1.3301e+02	1.0075e+00	9.0604e-06	1104	15	1.6265e-06	376	3.3542e+01	2.8385e-06	6.8511e-04	9.9931e-01	4.4720e-01	8.7500e-01	1.1630e+00	7.4600e-01	9.1200e-01	2.9800e-01	6.8900e-01		-6.7620e-02	1.1313e+00	2.9668e+00	27031	3	2	24	2.7642e-04	1.0920e-04	125684	64	0	125748	2.5451e-04	8.1453e-03	1.2306e-04	2.3130e-04	9.9246e-05	2.0117e-04	1.3858e-04	2.3017e-04	0.0000e+00	8.0706e-04	1.2304e-04	2.0238e-04	9.9211e-05	1.6311e-04	1.3859e-04	2.2856e-04	0.0000e+00	7.1884e-04	protein_coding	ENSG00000105220	2	1707	18	protein_coding	42677	1.5815e-03	9	2.3719e+01	3.7944e-01	NA	19	34850385	34893061
GPI	ENST00000586425	false	231	2.8987e+02	7.9690e-01	1.8817e-05	3104	87	1.3607e+02	6.3939e-01	1533	114	1.1788e+02	9.6708e-01	8.4638e-06	918	12	1.4645e-06	329	2.9956e+01	1.0451e-04	4.6666e-04	9.9943e-01	4.0059e-01	8.3000e-01	1.1300e+00	7.1500e-01	8.8900e-01	2.5600e-01	6.4900e-01		2.8100e-01	1.2288e+00	3.0401e+00	25200	3	1	21	1.5926e-04	2.3867e-05	125709	39	0	125748	1.5508e-04	3.0244e-03	1.2306e-04	2.3130e-04	9.9246e-05	5.4371e-05	1.3858e-04	2.0243e-04	0.0000e+00	6.5325e-05	1.2304e-04	2.0238e-04	9.9211e-05	5.4367e-05	1.3859e-04	2.0218e-04	0.0000e+00	6.5327e-05	protein_coding	ENSG00000105220	2	1422	16	protein_coding	42677	NA	NA	NA	NA	NA	19	34850385	34893061
GPI	ENST00000587384	false	65	7.7808e+01	8.3539e-01	4.3838e-06	861	11	1.4020e+01	7.8458e-01	144	29	3.3358e+01	8.6936e-01	1.9163e-06	269	1	2.1822e-07	59	5.1069e+00	4.0652e-01	3.4155e-02	5.5933e-01	1.9581e-01	6.4600e-01	1.1850e+00	6.8300e-01	1.0270e+00	6.9000e-02	9.2700e-01		5.9310e-01	5.1599e-01	1.6841e+00	38477	4	2	1	1.0920e-04	1.0920e-04	105284	23	0	105307	1.0921e-04	1.2560e-03	0.0000e+00	0.0000e+00	0.0000e+00	1.4680e-04	0.0000e+00	1.0152e-05	0.0000e+00	7.4173e-04	0.0000e+00	0.0000e+00	0.0000e+00	1.4681e-04	0.0000e+00	1.0152e-05	0.0000e+00	7.4200e-04	protein_coding	ENSG00000105220	2	400	4	protein_coding	42677	NA	NA	NA	NA	NA	19	34850385	34893061
GPI	ENST00000587521	false	50	5.9433e+01	8.4129e-01	3.0106e-06	708	5	6.7009e+00	7.4617e-01	77	23	2.5958e+01	8.8606e-01	1.3385e-06	228	1	1.6137e-07	41	3.7607e+00	2.8067e-01	8.0392e-02	6.3894e-01	2.6591e-01	6.3700e-01	1.2550e+00	6.6900e-01	1.0650e+00	9.3000e-02	1.2340e+00		4.5634e-01	4.3480e-01	1.3192e+00	52369	6	3	1	1.0920e-04	1.0920e-04	105284	23	0	105307	1.0921e-04	1.2560e-03	0.0000e+00	0.0000e+00	0.0000e+00	1.4680e-04	0.0000e+00	1.0152e-05	0.0000e+00	7.4173e-04	0.0000e+00	0.0000e+00	0.0000e+00	1.4681e-04	0.0000e+00	1.0152e-05	0.0000e+00	7.4200e-04	protein_coding	ENSG00000105220	2	330	3	protein_coding	42677	NA	NA	NA	NA	NA	19	34850385	34893061
GPI	ENST00000588991	false	283	3.4327e+02	8.2441e-01	2.2081e-05	3769	98	1.4684e+02	6.6740e-01	1726	140	1.3751e+02	1.0181e+00	9.7539e-06	1101	16	1.6873e-06	392	3.4898e+01	9.0576e-07	7.1465e-04	9.9928e-01	4.5848e-01	8.8700e-01	1.1710e+00	7.4700e-01	9.1000e-01	3.0900e-01	6.9600e-01		-1.6661e-01	1.1560e+00	2.9643e+00	27334	3	2	25	2.8040e-04	1.0920e-04	125683	65	0	125748	2.5849e-04	8.4019e-03	1.2306e-04	2.3130e-04	9.9246e-05	2.0117e-04	1.3858e-04	2.3017e-04	0.0000e+00	8.3972e-04	1.2304e-04	2.0238e-04	9.9211e-05	1.6311e-04	1.3859e-04	2.2856e-04	0.0000e+00	7.5152e-04	protein_coding	ENSG00000105220	2	1719	19	protein_coding	42677	NA	NA	NA	NA	NA	19	34850385	34893061
GPI	ENST00000589399	false	87	1.0542e+02	8.2524e-01	6.6705e-06	1054	27	4.1082e+01	6.5722e-01	436	41	4.1839e+01	9.7995e-01	2.8657e-06	302	1	3.6498e-07	99	8.4634e+00	7.1630e-01	2.8282e-03	2.8087e-01	1.1816e-01	7.6200e-01	1.2710e+00	6.9300e-01	9.8600e-01	4.1000e-02	5.6100e-01		1.0195e-01	6.3764e-01	2.3773e+00	21050	2	1	4	1.9887e-05	7.9553e-06	125740	5	0	125745	1.9882e-05	4.9705e-05	0.0000e+00	5.7824e-05	0.0000e+00	0.0000e+00	0.0000e+00	1.7585e-05	0.0000e+00	3.2663e-05	0.0000e+00	5.7819e-05	0.0000e+00	0.0000e+00	0.0000e+00	1.7580e-05	0.0000e+00	3.2663e-05	protein_coding	ENSG00000105220	2	485	6	protein_coding	42677	NA	NA	NA	NA	NA	19	34850385	34893061
GPI	ENST00000589640	false	83	1.0497e+02	7.9069e-01	6.6110e-06	1079	20	2.9202e+01	6.8489e-01	328	38	4.2785e+01	8.8816e-01	2.7324e-06	327	2	4.1931e-07	92	8.2015e+00	3.0247e-01	1.7034e-02	6.8050e-01	2.4386e-01	6.8400e-01	1.1640e+00	6.6100e-01	9.4900e-01	9.9000e-02	7.6800e-01		5.7505e-01	7.6207e-01	2.0066e+00	30763	3	2	5	5.1705e-05	2.3867e-05	125734	13	0	125747	5.1692e-05	3.3601e-04	0.0000e+00	1.1565e-04	9.9246e-05	5.4371e-05	1.3858e-04	2.6380e-05	0.0000e+00	3.2663e-05	0.0000e+00	1.1564e-04	9.9211e-05	5.4367e-05	1.3859e-04	2.6370e-05	0.0000e+00	3.2663e-05	protein_coding	ENSG00000105220	2	500	5	protein_coding	42677	NA	NA	NA	NA	NA	19	34850385	34893061
GPI	ENST00000590375	false	86	1.0607e+02	8.1081e-01	7.1251e-06	1040	21	2.9067e+01	7.2248e-01	301	39	4.3866e+01	8.8906e-01	3.0686e-06	310	1	4.0042e-07	84	7.7701e+00	6.5980e-01	4.8992e-03	3.3530e-01	1.2870e-01	6.8700e-01	1.1610e+00	6.8000e-01	9.7000e-01	4.5000e-02	6.1100e-01		5.7757e-01	6.9240e-01	2.2506e+00	23435	2	1	3	3.5799e-05	2.3867e-05	125734	9	0	125743	3.5788e-05	1.6105e-04	0.0000e+00	1.1565e-04	9.9246e-05	5.4371e-05	0.0000e+00	1.7589e-05	0.0000e+00	3.2663e-05	0.0000e+00	1.1564e-04	9.9211e-05	5.4367e-05	0.0000e+00	1.7580e-05	0.0000e+00	3.2663e-05	protein_coding	ENSG00000105220	2	478	5	protein_coding	42677	NA	NA	NA	NA	NA	19	34850385	34893061
GPI	ENST00000591204	false	86	1.0663e+02	8.0652e-01	6.7794e-06	1051	28	4.0088e+01	6.9847e-01	447	44	4.3876e+01	1.0028e+00	3.0552e-06	317	2	3.3578e-07	90	7.8213e+00	2.7224e-01	2.1678e-02	7.0608e-01	2.5571e-01	7.8700e-01	1.2890e+00	6.7700e-01	9.6500e-01	1.0400e-01	8.0500e-01		-1.4719e-02	7.0996e-01	1.9289e+00	32525	4	2	4	2.7838e-05	1.1929e-05	125739	7	0	125746	2.7834e-05	9.7421e-05	0.0000e+00	5.7824e-05	0.0000e+00	0.0000e+00	1.3858e-04	8.7907e-06	0.0000e+00	3.2663e-05	0.0000e+00	5.7819e-05	0.0000e+00	0.0000e+00	1.3859e-04	8.7900e-06	0.0000e+00	3.2663e-05	protein_coding	ENSG00000105220	2	488	5	protein_coding	42677	NA	NA	NA	NA	NA	19	34850385	34893061
GPI	ENST00000592277	false	72	8.9346e+01	8.0585e-01	5.5305e-06	935	13	1.9682e+01	6.6052e-01	187	33	3.8068e+01	8.6687e-01	2.3202e-06	304	1	2.7046e-07	73	6.3321e+00	5.2697e-01	1.4501e-02	4.5853e-01	1.5792e-01	6.5600e-01	1.1590e+00	6.6500e-01	9.8000e-01	5.5000e-02	7.4900e-01		6.4570e-01	6.5213e-01	1.9636e+00	29804	3	2	2	1.1716e-04	1.0920e-04	125683	25	0	125708	9.9442e-05	1.2431e-03	0.0000e+00	5.7824e-05	0.0000e+00	1.4680e-04	0.0000e+00	1.0152e-05	0.0000e+00	7.4173e-04	0.0000e+00	5.7825e-05	0.0000e+00	1.0875e-04	0.0000e+00	8.7946e-06	0.0000e+00	6.5347e-04	protein_coding	ENSG00000105220	2	438	5	protein_coding	42677	NA	NA	NA	NA	NA	19	34850385	34893061
GPIHBP1	ENST00000330824	true	110	1.1132e+02	9.8814e-01	7.0542e-06	1163	16	2.3108e+01	6.9239e-01	229	43	4.8262e+01	8.9097e-01	3.2474e-06	370	2	2.4880e-07	66	5.7274e+00	1.3866e-01	7.4380e-02	7.8696e-01	3.4920e-01	6.9700e-01	1.1490e+00	8.4600e-01	1.1580e+00	1.4200e-01	1.0960e+00		5.9539e-01	4.4464e-02	1.4433e+00	46482	5	3	3	1.3992e-05	5.4867e-06	124840	3	0	124843	1.2015e-05	1.8023e-05	0.0000e+00	0.0000e+00	0.0000e+00	5.9411e-05	0.0000e+00	8.9370e-06	0.0000e+00	4.1384e-05	0.0000e+00	0.0000e+00	0.0000e+00	5.4408e-05	0.0000e+00	8.8913e-06	0.0000e+00	3.2676e-05	protein_coding	ENSG00000182851	2	552	4	protein_coding	3977	2.3781e-02	3	5.1925e+00	5.7776e-01	NA	8	144295068	144299044
GPKOW	ENST00000156109	true	166	2.0291e+02	8.1811e-01	1.6885e-05	3055	41	5.9273e+01	6.9171e-01	922	79	7.6464e+01	1.0332e+00	5.8423e-06	999	0	1.2327e-06	271	1.6007e+01	9.9553e-01	3.6253e-07	4.4671e-03	0.0000e+00	8.6100e-01	1.2460e+00	7.2000e-01	9.3100e-01	0.0000e+00	1.8700e-01		-2.2801e-01	9.2073e-01	3.7074e+00	3249	0	0	0	0.0000e+00	0.0000e+00	0	0	0	0	0.0000e+00	0.0000e+00	0.0000e+00	0.0000e+00	0.0000e+00	0.0000e+00	0.0000e+00	0.0000e+00	0.0000e+00	0.0000e+00	0.0000e+00	0.0000e+00	0.0000e+00	0.0000e+00	0.0000e+00	0.0000e+00	0.0000e+00	0.0000e+00	protein_coding	ENSG00000068394	2	1428	11	protein_coding	9818	9.7957e-01	0	1.1623e+01	0.0000e+00	NA	X	48970334	48980151
GPLD1	ENST00000230036	true	505	4.8663e+02	1.0378e+00	2.7225e-05	5455	178	1.7436e+02	1.0209e+00	1949	198	1.9986e+02	9.9068e-01	1.3170e-05	1651	32	2.6964e-06	583	5.1589e+01	1.5871e-15	2.0115e-02	9.7989e-01	6.2028e-01	8.8200e-01	1.1150e+00	9.6400e-01	1.1170e+00	4.6700e-01	8.3300e-01		1.0355e-01	-2.9600e-01	2.5273e+00	33860	4	2	60	5.3498e-03	4.5315e-03	124418	1322	8	125748	5.3024e-03	3.5355e+00	1.6788e-03	1.9474e-03	3.5737e-03	5.9822e-04	2.1681e-02	5.8298e-03	4.0953e-03	1.5154e-03	1.6007e-03	1.9387e-03	3.5778e-03	5.9820e-04	2.1574e-02	5.8004e-03	3.9165e-03	1.5036e-03	protein_coding	ENSG00000112293	2	2520	25	protein_coding	70641	5.6395e-09	20	3.8679e+01	5.1707e-01	NA	6	24424793	24495433
GPM6A	ENST00000280187	true	89	1.5860e+02	5.6117e-01	8.4126e-06	1822	27	7.5109e+01	3.5948e-01	876	59	5.9028e+01	9.9953e-01	3.4071e-06	531	0	5.8079e-07	173	1.3738e+01	9.8962e-01	2.8476e-06	1.0375e-02	0.0000e+00	8.1000e-01	1.2420e+00	4.7200e-01	6.6900e-01	0.0000e+00	2.1800e-01		2.8396e-03	1.9639e+00	3.4346e+00	4495	0	0	1	4.0159e-06	4.0159e-06	124505	1	0	124506	4.0159e-06	2.0079e-06	0.0000e+00	0.0000e+00	0.0000e+00	0.0000e+00	0.0000e+00	8.9107e-06	0.0000e+00	0.0000e+00	0.0000e+00	0.0000e+00	0.0000e+00	0.0000e+00	0.0000e+00	8.9108e-06	0.0000e+00	0.0000e+00	protein_coding	ENSG00000150625	2	834	7	protein_coding	369731	9.5296e-01	0	9.3242e+00	0.0000e+00	NA	4	176554085	176923815
GPM6A	ENST00000393658	false	89	1.5860e+02	5.6117e-01	8.4126e-06	1822	27	7.5109e+01	3.5948e-01	876	59	5.9028e+01	9.9953e-01	3.4071e-06	531	0	5.8079e-07	173	1.3738e+01	9.8962e-01	2.8476e-06	1.0375e-02	0.0000e+00	8.1000e-01	1.2420e+00	4.7200e-01	6.6900e-01	0.0000e+00	2.1800e-01		2.8396e-03	1.9639e+00	3.4346e+00	4496	0	0	1	4.0159e-06	4.0159e-06	124505	1	0	124506	4.0159e-06	2.0079e-06	0.0000e+00	0.0000e+00	0.0000e+00	0.0000e+00	0.0000e+00	8.9107e-06	0.0000e+00	0.0000e+00	0.0000e+00	0.0000e+00	0.0000e+00	0.0000e+00	0.0000e+00	8.9108e-06	0.0000e+00	0.0000e+00	protein_coding	ENSG00000150625	2	834	7	protein_coding	369731	NA	NA	NA	NA	NA	4	176554085	176923815
GPM6A	ENST00000502754	false	47	6.7451e+01	6.9680e-01	3.6236e-06	762	15	3.0507e+01	4.9168e-01	372	25	2.4939e+01	1.0025e+00	1.4319e-06	232	0	1.9110e-07	58	4.5404e+00	7.4659e-01	9.3533e-03	2.4406e-01	0.0000e+00	7.3000e-01	1.4000e+00	5.5100e-01	8.8900e-01	0.0000e+00	6.5900e-01		-9.6194e-03	8.8489e-01	1.9746e+00	25637	3	1	0	0.0000e+00	0.0000e+00	0	0	0	0	0.0000e+00	0.0000e+00	0.0000e+00	0.0000e+00	0.0000e+00	0.0000e+00	0.0000e+00	0.0000e+00	0.0000e+00	0.0000e+00	0.0000e+00	0.0000e+00	0.0000e+00	0.0000e+00	0.0000e+00	0.0000e+00	0.0000e+00	0.0000e+00	protein_coding	ENSG00000150625	2	352	3	protein_coding	369731	NA	NA	NA	NA	NA	4	176554085	176923815
GPM6A	ENST00000503397	false	76	1.2266e+02	6.1961e-01	6.2940e-06	1416	23	5.6168e+01	4.0948e-01	642	44	4.6515e+01	9.4593e-01	2.6944e-06	434	1	4.2877e-07	132	1.0195e+01	8.2918e-01	6.7612e-04	1.7015e-01	9.8089e-02	7.4200e-01	1.2160e+00	5.1400e-01	7.5000e-01	3.4000e-02	4.6500e-01		2.8986e-01	1.4971e+00	2.6685e+00	16506	2	1	2	1.1813e-05	7.7968e-06	125323	2	0	125325	7.9793e-06	7.9793e-06	0.0000e+00	0.0000e+00	0.0000e+00	0.0000e+00	0.0000e+00	2.9913e-05	0.0000e+00	0.0000e+00	0.0000e+00	0.0000e+00	0.0000e+00	0.0000e+00	0.0000e+00	1.7686e-05	0.0000e+00	0.0000e+00	protein_coding	ENSG00000150625	2	655	6	protein_coding	369731	NA	NA	NA	NA	NA	4	176554085	176923815
GPM6A	ENST00000503563	false	3	4.6364e+00	6.4705e-01	2.0086e-07	63	NA	NA	NA	NA	1	1.1401e+00	8.7715e-01	4.9574e-08	11	NA	NA	NA	NA	NA	NA	NA	NA	2.4700e-01	1.8790e+00	2.9200e-01	1.5780e+00	NA	NA	no_exp_lof	1.0311e-01	2.7006e-01	NA	NA	NA	NA	NA	NA	NA	NA	NA	NA	NA	NA	NA	NA	NA	NA	NA	NA	NA	NA	NA	NA	NA	NA	NA	NA	NA	NA	NA	protein_coding	ENSG00000150625	2	31	1	protein_coding	369731	NA	NA	NA	NA	NA	4	176554085	176923815
GPM6A	ENST00000505304	false	17	3.6401e+01	4.6702e-01	1.7953e-06	414	5	2.1479e+01	2.3278e-01	233	14	1.6078e+01	8.7076e-01	9.4242e-07	142	1	8.9165e-08	28	2.1275e+00	1.5477e-01	1.9627e-01	6.4896e-01	4.7004e-01	5.7400e-01	1.3610e+00	3.1900e-01	7.0100e-01	1.5900e-01	1.7150e+00		4.0735e-01	1.1427e+00	7.1630e-01	68982	8	5	2	1.1807e-05	7.7911e-06	125309	2	0	125311	7.9802e-06	7.9802e-06	0.0000e+00	0.0000e+00	0.0000e+00	0.0000e+00	0.0000e+00	2.9902e-05	0.0000e+00	0.0000e+00	0.0000e+00	0.0000e+00	0.0000e+00	0.0000e+00	0.0000e+00	1.7690e-05	0.0000e+00	0.0000e+00	protein_coding	ENSG00000150625	2	199	2	protein_coding	369731	NA	NA	NA	NA	NA	4	176554085	176923815
GPM6A	ENST00000505375	false	31	4.7159e+01	6.5735e-01	2.4339e-06	537	13	2.3770e+01	5.4691e-01	289	17	1.8027e+01	9.4302e-01	1.1351e-06	160	0	1.2411e-07	42	2.9754e+00	6.1010e-01	3.1803e-02	3.5810e-01	0.0000e+00	6.4400e-01	1.4140e+00	4.9300e-01	8.8700e-01	0.0000e+00	9.9000e-01		1.9016e-01	8.3618e-01	1.5984e+00	41459	5	3	0	0.0000e+00	0.0000e+00	0	0	0	0	0.0000e+00	0.0000e+00	0.0000e+00	0.0000e+00	0.0000e+00	0.0000e+00	0.0000e+00	0.0000e+00	0.0000e+00	0.0000e+00	0.0000e+00	0.0000e+00	0.0000e+00	0.0000e+00	0.0000e+00	0.0000e+00	0.0000e+00	0.0000e+00	protein_coding	ENSG00000150625	2	246	3	protein_coding	369731	NA	NA	NA	NA	NA	4	176554085	176923815
GPM6A	ENST00000505561	false	32	5.0301e+01	6.3617e-01	2.5658e-06	577	14	2.5704e+01	5.4467e-01	315	19	1.9618e+01	9.6850e-01	1.2019e-06	180	0	1.3901e-07	44	3.3129e+00	6.4280e-01	2.4639e-02	3.3256e-01	0.0000e+00	6.7500e-01	1.4200e+00	4.7900e-01	8.5500e-01	0.0000e+00	8.9600e-01		1.0967e-01	9.1697e-01	1.6867e+00	37040	4	2	0	0.0000e+00	0.0000e+00	0	0	0	0	0.0000e+00	0.0000e+00	0.0000e+00	0.0000e+00	0.0000e+00	0.0000e+00	0.0000e+00	0.0000e+00	0.0000e+00	0.0000e+00	0.0000e+00	0.0000e+00	0.0000e+00	0.0000e+00	0.0000e+00	0.0000e+00	0.0000e+00	0.0000e+00	protein_coding	ENSG00000150625	2	268	3	protein_coding	369731	NA	NA	NA	NA	NA	4	176554085	176923815
GPM6A	ENST00000506894	false	86	1.5338e+02	5.6070e-01	8.1859e-06	1745	28	7.2139e+01	3.8814e-01	832	58	5.7829e+01	1.0030e+00	3.3545e-06	519	0	5.4753e-07	165	1.2973e+01	9.8623e-01	5.6952e-06	1.3762e-02	0.0000e+00	8.1100e-01	1.2480e+00	4.7000e-01	6.7100e-01	0.0000e+00	2.3000e-01		-1.7714e-02	1.9333e+00	3.3377e+00	5055	0	0	1	4.0159e-06	4.0159e-06	124505	1	0	124506	4.0159e-06	2.0079e-06	0.0000e+00	0.0000e+00	0.0000e+00	0.0000e+00	0.0000e+00	8.9107e-06	0.0000e+00	0.0000e+00	0.0000e+00	0.0000e+00	0.0000e+00	0.0000e+00	0.0000e+00	8.9108e-06	0.0000e+00	0.0000e+00	protein_coding	ENSG00000150625	2	801	7	protein_coding	369731	NA	NA	NA	NA	NA	4	176554085	176923815
GPM6A	ENST00000507520	false	44	6.0049e+01	7.3273e-01	3.1530e-06	682	14	2.7557e+01	5.0804e-01	343	25	2.2892e+01	1.0921e+00	1.3439e-06	209	0	1.6626e-07	52	3.9592e+00	7.0050e-01	1.4903e-02	2.8460e-01	0.0000e+00	7.9500e-01	1.5240e+00	5.7500e-01	9.4200e-01	0.0000e+00	7.5400e-01		-3.4635e-01	7.3597e-01	1.8438e+00	30067	3	2	0	0.0000e+00	0.0000e+00	0	0	0	0	0.0000e+00	0.0000e+00	0.0000e+00	0.0000e+00	0.0000e+00	0.0000e+00	0.0000e+00	0.0000e+00	0.0000e+00	0.0000e+00	0.0000e+00	0.0000e+00	0.0000e+00	0.0000e+00	0.0000e+00	0.0000e+00	0.0000e+00	0.0000e+00	protein_coding	ENSG00000150625	2	316	3	protein_coding	369731	NA	NA	NA	NA	NA	4	176554085	176923815
GPM6A	ENST00000507540	false	14	2.3824e+01	5.8764e-01	1.2609e-06	266	5	1.0893e+01	4.5902e-01	138	8	9.0083e+00	8.8807e-01	5.8086e-07	79	0	6.1673e-08	19	1.4658e+00	4.4672e-01	9.2123e-02	4.6115e-01	0.0000e+00	5.1900e-01	1.5750e+00	3.8700e-01	9.1900e-01	0.0000e+00	1.5660e+00		2.6408e-01	7.1523e-01	1.1219e+00	64092	8	4	0	0.0000e+00	0.0000e+00	0	0	0	0	0.0000e+00	0.0000e+00	0.0000e+00	0.0000e+00	0.0000e+00	0.0000e+00	0.0000e+00	0.0000e+00	0.0000e+00	0.0000e+00	0.0000e+00	0.0000e+00	0.0000e+00	0.0000e+00	0.0000e+00	0.0000e+00	0.0000e+00	0.0000e+00	protein_coding	ENSG00000150625	2	124	2	protein_coding	369731	NA	NA	NA	NA	NA	4	176554085	176923815
GPM6A	ENST00000509865	false	16	2.8069e+01	5.7002e-01	1.4422e-06	320	6	1.3838e+01	4.3360e-01	172	8	1.0496e+01	7.6219e-01	6.4421e-07	96	0	6.6940e-08	22	1.6009e+00	4.6216e-01	8.4269e-02	4.5358e-01	0.0000e+00	4.4600e-01	1.3710e+00	3.8500e-01	8.6600e-01	0.0000e+00	1.5130e+00		6.0562e-01	8.0953e-01	1.1725e+00	62388	7	4	0	0.0000e+00	0.0000e+00	0	0	0	0	0.0000e+00	0.0000e+00	0.0000e+00	0.0000e+00	0.0000e+00	0.0000e+00	0.0000e+00	0.0000e+00	0.0000e+00	0.0000e+00	0.0000e+00	0.0000e+00	0.0000e+00	0.0000e+00	0.0000e+00	0.0000e+00	0.0000e+00	0.0000e+00	protein_coding	ENSG00000150625	2	149	2	protein_coding	369731	NA	NA	NA	NA	NA	4	176554085	176923815
GPM6A	ENST00000512509	false	31	4.8658e+01	6.3711e-01	2.4141e-06	565	10	1.9160e+01	5.2191e-01	212	17	1.8439e+01	9.2195e-01	1.0694e-06	173	0	1.2498e-07	44	3.0082e+00	6.1334e-01	3.1033e-02	3.5563e-01	0.0000e+00	6.3000e-01	1.3820e+00	4.7800e-01	8.6000e-01	0.0000e+00	9.8000e-01		2.6347e-01	8.9954e-01	1.6072e+00	41012	5	3	0	0.0000e+00	0.0000e+00	0	0	0	0	0.0000e+00	0.0000e+00	0.0000e+00	0.0000e+00	0.0000e+00	0.0000e+00	0.0000e+00	0.0000e+00	0.0000e+00	0.0000e+00	0.0000e+00	0.0000e+00	0.0000e+00	0.0000e+00	0.0000e+00	0.0000e+00	0.0000e+00	0.0000e+00	protein_coding	ENSG00000150625	2	261	3	protein_coding	369731	NA	NA	NA	NA	NA	4	176554085	176923815
GPM6A	ENST00000512610	false	47	6.8488e+01	6.8626e-01	3.6667e-06	775	8	2.2244e+01	3.5965e-01	272	25	2.5293e+01	9.8843e-01	1.4473e-06	236	0	1.9485e-07	59	4.6289e+00	7.5312e-01	8.7043e-03	2.3818e-01	0.0000e+00	7.1900e-01	1.3800e+00	5.4200e-01	8.7500e-01	0.0000e+00	6.4600e-01		4.5753e-02	9.2267e-01	1.9937e+00	25056	3	1	0	0.0000e+00	0.0000e+00	0	0	0	0	0.0000e+00	0.0000e+00	0.0000e+00	0.0000e+00	0.0000e+00	0.0000e+00	0.0000e+00	0.0000e+00	0.0000e+00	0.0000e+00	0.0000e+00	0.0000e+00	0.0000e+00	0.0000e+00	0.0000e+00	0.0000e+00	0.0000e+00	0.0000e+00	protein_coding	ENSG00000150625	2	359	3	protein_coding	369731	NA	NA	NA	NA	NA	4	176554085	176923815
GPM6A	ENST00000512897	false	14	2.4747e+01	5.6573e-01	1.2998e-06	280	5	1.1495e+01	4.3495e-01	148	8	9.3076e+00	8.5951e-01	5.9336e-07	83	0	6.1673e-08	19	1.4658e+00	4.4672e-01	9.2123e-02	4.6115e-01	0.0000e+00	5.0300e-01	1.5320e+00	3.7300e-01	8.8400e-01	0.0000e+00	1.5660e+00		3.3693e-01	7.6769e-01	1.1219e+00	64093	8	4	0	0.0000e+00	0.0000e+00	0	0	0	0	0.0000e+00	0.0000e+00	0.0000e+00	0.0000e+00	0.0000e+00	0.0000e+00	0.0000e+00	0.0000e+00	0.0000e+00	0.0000e+00	0.0000e+00	0.0000e+00	0.0000e+00	0.0000e+00	0.0000e+00	0.0000e+00	0.0000e+00	0.0000e+00	protein_coding	ENSG00000150625	2	131	2	protein_coding	369731	NA	NA	NA	NA	NA	4	176554085	176923815
GPM6A	ENST00000513365	false	35	7.3250e+01	4.7782e-01	3.7005e-06	842	12	3.9040e+01	3.0738e-01	457	26	2.8866e+01	9.0071e-01	1.7701e-06	251	0	2.0433e-07	64	4.8565e+00	7.6932e-01	7.2268e-03	2.2345e-01	0.0000e+00	6.5900e-01	1.2500e+00	3.6400e-01	6.3400e-01	0.0000e+00	6.1600e-01		4.1932e-01	1.5881e+00	2.0421e+00	23613	2	1	1	4.0159e-06	4.0159e-06	124505	1	0	124506	4.0159e-06	2.0079e-06	0.0000e+00	0.0000e+00	0.0000e+00	0.0000e+00	0.0000e+00	8.9107e-06	0.0000e+00	0.0000e+00	0.0000e+00	0.0000e+00	0.0000e+00	0.0000e+00	0.0000e+00	8.9108e-06	0.0000e+00	0.0000e+00	protein_coding	ENSG00000150625	2	387	3	protein_coding	369731	NA	NA	NA	NA	NA	4	176554085	176923815
GPM6A	ENST00000513667	false	38	5.5044e+01	6.9036e-01	2.7668e-06	639	14	2.7123e+01	5.1616e-01	338	20	2.1161e+01	9.4513e-01	1.2694e-06	193	0	1.6181e-07	50	3.8487e+00	6.9111e-01	1.6260e-02	2.9263e-01	0.0000e+00	6.6400e-01	1.3730e+00	5.3200e-01	9.0500e-01	0.0000e+00	7.7600e-01		1.9841e-01	8.1637e-01	1.8179e+00	31168	3	2	0	0.0000e+00	0.0000e+00	0	0	0	0	0.0000e+00	0.0000e+00	0.0000e+00	0.0000e+00	0.0000e+00	0.0000e+00	0.0000e+00	0.0000e+00	0.0000e+00	0.0000e+00	0.0000e+00	0.0000e+00	0.0000e+00	0.0000e+00	0.0000e+00	0.0000e+00	0.0000e+00	0.0000e+00	protein_coding	ENSG00000150625	2	296	3	protein_coding	369731	NA	NA	NA	NA	NA	4	176554085	176923815
GPM6A	ENST00000515090	false	88	1.5501e+02	5.6770e-01	8.2561e-06	1771	29	7.3612e+01	3.9396e-01	850	58	5.8622e+01	9.8938e-01	3.3887e-06	527	1	5.4787e-07	166	1.2984e+01	9.3251e-01	5.9927e-05	6.7428e-02	7.7019e-02	8.0000e-01	1.2310e+00	4.7700e-01	6.7800e-01	2.6000e-02	3.6500e-01		6.3907e-02	1.9127e+00	3.0819e+00	11582	1	0	2	1.1807e-05	7.7911e-06	125309	2	0	125311	7.9802e-06	7.9802e-06	0.0000e+00	0.0000e+00	0.0000e+00	0.0000e+00	0.0000e+00	2.9902e-05	0.0000e+00	0.0000e+00	0.0000e+00	0.0000e+00	0.0000e+00	0.0000e+00	0.0000e+00	1.7690e-05	0.0000e+00	0.0000e+00	protein_coding	ENSG00000150625	2	813	7	protein_coding	369731	NA	NA	NA	NA	NA	4	176554085	176923815
GPM6B	ENST00000316715	true	68	1.3237e+02	5.1373e-01	1.0385e-05	2155	13	2.9236e+01	4.4465e-01	519	59	5.5101e+01	1.0708e+00	5.0824e-06	621	3	9.6186e-07	211	1.3090e+01	3.4626e-01	2.5500e-03	6.5119e-01	2.2918e-01	8.6700e-01	1.3300e+00	4.2200e-01	6.2900e-01	1.0300e-01	5.9200e-01		-4.1295e-01	1.9881e+00	2.5843e+00	22500	2	1	5	2.8728e-05	6.1885e-06	125475	1	4	125480	1.9924e-05	4.9810e-05	0.0000e+00	0.0000e+00	0.0000e+00	7.2474e-05	0.0000e+00	3.7731e-05	0.0000e+00	7.1403e-05	0.0000e+00	0.0000e+00	0.0000e+00	5.4438e-05	0.0000e+00	2.6430e-05	0.0000e+00	3.2734e-05	protein_coding	ENSG00000046653	2	984	8	protein_coding	167608	4.9405e-01	2	1.0051e+01	1.9898e-01	NA	X	13789150	13956757
GPM6B	ENST00000355135	false	70	1.2642e+02	5.5371e-01	9.9827e-06	2002	16	3.4300e+01	4.6647e-01	591	57	5.2522e+01	1.0853e+00	4.9195e-06	579	3	8.9704e-07	199	1.2078e+01	2.6565e-01	4.9185e-03	7.2944e-01	2.4839e-01	8.7600e-01	1.3530e+00	4.5600e-01	6.7600e-01	1.1200e-01	6.4200e-01		-4.8571e-01	1.7832e+00	2.4205e+00	24799	3	1	5	2.8728e-05	6.1885e-06	125475	1	4	125480	1.9924e-05	4.9810e-05	0.0000e+00	0.0000e+00	0.0000e+00	7.2474e-05	0.0000e+00	3.7731e-05	0.0000e+00	7.1403e-05	0.0000e+00	0.0000e+00	0.0000e+00	5.4438e-05	0.0000e+00	2.6430e-05	0.0000e+00	3.2734e-05	protein_coding	ENSG00000046653	2	915	8	protein_coding	167608	NA	NA	NA	NA	NA	X	13789150	13956757
GPM6B	ENST00000356942	false	64	1.1130e+02	5.7500e-01	8.9324e-06	1733	15	2.9836e+01	5.0275e-01	525	52	4.6868e+01	1.1095e+00	4.4828e-06	512	1	7.9339e-07	171	1.0449e+01	8.4227e-01	5.4501e-04	1.5718e-01	9.5706e-02	8.8700e-01	1.3980e+00	4.6900e-01	7.0800e-01	3.3000e-02	4.5400e-01		-5.8926e-01	1.5933e+00	2.7087e+00	15944	2	1	1	6.1885e-06	6.1885e-06	105465	1	0	105466	4.7409e-06	2.3704e-06	0.0000e+00	0.0000e+00	0.0000e+00	0.0000e+00	0.0000e+00	0.0000e+00	0.0000e+00	7.1403e-05	0.0000e+00	0.0000e+00	0.0000e+00	0.0000e+00	0.0000e+00	0.0000e+00	0.0000e+00	4.8259e-05	protein_coding	ENSG00000046653	2	795	7	protein_coding	167608	NA	NA	NA	NA	NA	X	13789150	13956757
GPM6B	ENST00000398361	false	44	7.4972e+01	5.8688e-01	6.0094e-06	1166	8	1.7482e+01	4.5760e-01	323	32	3.0910e+01	1.0353e+00	2.8911e-06	345	1	6.0742e-07	117	7.5043e+00	6.3663e-01	6.0224e-03	3.5734e-01	1.3326e-01	7.8000e-01	1.3910e+00	4.6000e-01	7.5500e-01	4.6000e-02	6.3200e-01		-1.5414e-01	1.2711e+00	2.2002e+00	24317	3	1	1	6.1885e-06	6.1885e-06	105465	1	0	105466	4.7409e-06	2.3704e-06	0.0000e+00	0.0000e+00	0.0000e+00	0.0000e+00	0.0000e+00	0.0000e+00	0.0000e+00	7.1403e-05	0.0000e+00	0.0000e+00	0.0000e+00	0.0000e+00	0.0000e+00	0.0000e+00	0.0000e+00	4.8259e-05	protein_coding	ENSG00000046653	2	537	5	protein_coding	167608	NA	NA	NA	NA	NA	X	13789150	13956757
GPM6B	ENST00000454189	false	59	1.0458e+02	5.6418e-01	8.4735e-06	1603	12	2.2477e+01	5.3388e-01	386	48	4.4522e+01	1.0781e+00	4.2901e-06	482	1	7.3871e-07	161	9.5865e+00	7.9425e-01	1.1272e-03	2.0462e-01	1.0431e-01	8.5400e-01	1.3710e+00	4.5700e-01	7.0100e-01	3.6000e-02	4.9500e-01		-4.0971e-01	1.5838e+00	2.5698e+00	17975	2	1	1	6.1885e-06	6.1885e-06	105465	1	0	105466	4.7409e-06	2.3704e-06	0.0000e+00	0.0000e+00	0.0000e+00	0.0000e+00	0.0000e+00	0.0000e+00	0.0000e+00	7.1403e-05	0.0000e+00	0.0000e+00	0.0000e+00	0.0000e+00	0.0000e+00	0.0000e+00	0.0000e+00	4.8259e-05	protein_coding	ENSG00000046653	2	738	7	protein_coding	167608	NA	NA	NA	NA	NA	X	13789150	13956757
GPM6B	ENST00000468080	false	16	2.9798e+01	5.3695e-01	2.3701e-06	487	2	7.9151e+00	2.5268e-01	163	11	1.3328e+01	8.2531e-01	1.2205e-06	156	1	1.9989e-07	36	2.1609e+00	1.5696e-01	1.9308e-01	6.4996e-01	4.6278e-01	5.1800e-01	1.3640e+00	3.6300e-01	8.1600e-01	1.5700e-01	1.7070e+00		5.0133e-01	8.9822e-01	7.3179e-01	68687	8	5	1	6.1885e-06	6.1885e-06	105465	1	0	105466	4.7409e-06	2.3704e-06	0.0000e+00	0.0000e+00	0.0000e+00	0.0000e+00	0.0000e+00	0.0000e+00	0.0000e+00	7.1403e-05	0.0000e+00	0.0000e+00	0.0000e+00	0.0000e+00	0.0000e+00	0.0000e+00	0.0000e+00	4.8259e-05	protein_coding	ENSG00000046653	2	229	2	protein_coding	167608	NA	NA	NA	NA	NA	X	13789150	13956757
GPM6B	ENST00000472735	false	37	7.0111e+01	5.2773e-01	5.4845e-06	1204	5	2.2288e+01	2.2433e-01	397	25	2.8225e+01	8.8575e-01	2.5263e-06	350	0	5.4339e-07	116	7.4759e+00	9.0097e-01	7.7840e-04	9.8248e-02	0.0000e+00	6.4400e-01	1.2370e+00	4.0500e-01	6.9400e-01	0.0000e+00	4.0000e-01		4.7711e-01	1.4052e+00	2.5337e+00	13303	1	1	0	0.0000e+00	0.0000e+00	0	0	0	0	0.0000e+00	0.0000e+00	0.0000e+00	0.0000e+00	0.0000e+00	0.0000e+00	0.0000e+00	0.0000e+00	0.0000e+00	0.0000e+00	0.0000e+00	0.0000e+00	0.0000e+00	0.0000e+00	0.0000e+00	0.0000e+00	0.0000e+00	0.0000e+00	protein_coding	ENSG00000046653	2	550	5	protein_coding	167608	NA	NA	NA	NA	NA	X	13789150	13956757
GPM6B	ENST00000475307	false	23	4.3521e+01	5.2848e-01	3.4343e-06	696	8	1.4995e+01	5.3353e-01	257	26	2.0264e+01	1.2831e+00	1.9048e-06	208	0	1.9226e-07	55	3.0445e+00	6.1692e-01	3.0199e-02	3.5288e-01	0.0000e+00	9.3800e-01	1.7540e+00	3.7900e-01	7.4900e-01	0.0000e+00	9.7000e-01		-1.0016e+00	1.1054e+00	1.6169e+00	40567	5	3	0	0.0000e+00	0.0000e+00	0	0	0	0	0.0000e+00	0.0000e+00	0.0000e+00	0.0000e+00	0.0000e+00	0.0000e+00	0.0000e+00	0.0000e+00	0.0000e+00	0.0000e+00	0.0000e+00	0.0000e+00	0.0000e+00	0.0000e+00	0.0000e+00	0.0000e+00	0.0000e+00	0.0000e+00	protein_coding	ENSG00000046653	2	321	3	protein_coding	167608	NA	NA	NA	NA	NA	X	13789150	13956757
GPM6B	ENST00000493085	false	21	3.8746e+01	5.4199e-01	3.1708e-06	602	2	8.8678e+00	2.2554e-01	179	14	1.7894e+01	7.8237e-01	1.7422e-06	193	1	2.1970e-07	40	2.4711e+00	1.7810e-01	1.6516e-01	6.5674e-01	4.0468e-01	5.1600e-01	1.2230e+00	3.8300e-01	7.8000e-01	1.3900e-01	1.6260e+00		7.2368e-01	1.0131e+00	8.6719e-01	66030	8	5	1	6.1885e-06	6.1885e-06	105465	1	0	105466	4.7409e-06	2.3704e-06	0.0000e+00	0.0000e+00	0.0000e+00	0.0000e+00	0.0000e+00	0.0000e+00	0.0000e+00	7.1403e-05	0.0000e+00	0.0000e+00	0.0000e+00	0.0000e+00	0.0000e+00	0.0000e+00	0.0000e+00	4.8259e-05	protein_coding	ENSG00000046653	2	284	2	protein_coding	167608	NA	NA	NA	NA	NA	X	13789150	13956757
GPM6B	ENST00000493677	false	63	1.2357e+02	5.0982e-01	9.7766e-06	1975	13	3.3600e+01	3.8691e-01	570	55	5.2267e+01	1.0523e+00	4.8581e-06	583	3	8.7748e-07	187	1.1755e+01	2.4253e-01	6.0261e-03	7.5144e-01	2.5521e-01	8.4600e-01	1.3170e+00	4.1500e-01	6.2900e-01	1.1500e-01	6.6000e-01		-2.9719e-01	1.9364e+00	2.3663e+00	25715	3	1	5	2.8728e-05	6.1885e-06	125475	1	4	125480	1.9924e-05	4.9810e-05	0.0000e+00	0.0000e+00	0.0000e+00	7.2474e-05	0.0000e+00	3.7731e-05	0.0000e+00	7.1403e-05	0.0000e+00	0.0000e+00	0.0000e+00	5.4438e-05	0.0000e+00	2.6430e-05	0.0000e+00	3.2734e-05	protein_coding	ENSG00000046653	2	906	7	protein_coding	167608	NA	NA	NA	NA	NA	X	13789150	13956757
GPM6B	ENST00000495211	false	45	8.2905e+01	5.4279e-01	6.4738e-06	1395	8	2.8718e+01	2.7857e-01	505	33	3.4400e+01	9.5930e-01	3.0842e-06	434	1	6.3009e-07	125	7.8587e+00	6.6735e-01	4.5710e-03	3.2808e-01	1.2725e-01	7.2600e-01	1.2830e+00	4.2600e-01	6.9600e-01	4.4000e-02	6.0400e-01		1.8766e-01	1.4794e+00	2.2672e+00	23065	2	1	2	1.0892e-03	1.0830e-03	119551	77	21	119649	4.0962e-04	2.0075e-02	1.6650e-02	6.1711e-04	0.0000e+00	0.0000e+00	0.0000e+00	5.6281e-05	0.0000e+00	7.1403e-05	5.2546e-03	3.3823e-04	0.0000e+00	0.0000e+00	0.0000e+00	1.8300e-05	0.0000e+00	3.6460e-05	protein_coding	ENSG00000046653	2	642	5	protein_coding	167608	NA	NA	NA	NA	NA	X	13789150	13956757
GPN1	ENST00000264718	true	201	2.1915e+02	9.1718e-01	1.0968e-05	2544	50	6.8256e+01	7.3253e-01	815	92	7.9928e+01	1.1510e+00	4.1769e-06	730	11	1.1423e-06	285	2.3881e+01	5.5764e-05	5.6131e-03	9.9433e-01	4.6063e-01	9.7100e-01	1.3690e+00	8.1700e-01	1.0310e+00	2.8900e-01	7.6200e-01		-1.0615e+00	4.3568e-01	2.4425e+00	30490	3	2	18	9.5684e-05	1.1976e-05	125723	24	0	125747	9.5434e-05	1.1453e-03	6.1554e-05	8.6931e-05	0.0000e+00	2.7253e-04	0.0000e+00	7.9323e-05	0.0000e+00	1.9646e-04	6.1518e-05	8.6729e-05	0.0000e+00	2.7186e-04	0.0000e+00	7.9111e-05	0.0000e+00	1.9600e-04	protein_coding	ENSG00000198522	2	1164	14	protein_coding	23262	4.9036e-03	7	1.7948e+01	3.9001e-01	NA	2	27851114	27874375
GPN1	ENST00000407583	false	157	2.0174e+02	7.7824e-01	1.0249e-05	2383	49	6.7274e+01	7.2836e-01	822	71	7.1069e+01	9.9902e-01	3.7547e-06	657	10	1.1442e-06	287	2.3959e+01	2.9963e-04	2.4984e-03	9.9720e-01	4.1737e-01	8.2400e-01	1.2170e+00	6.8300e-01	8.8800e-01	2.5600e-01	7.0800e-01		6.4711e-03	1.1193e+00	2.6427e+00	27986	3	2	15	7.9749e-05	1.1976e-05	125726	20	0	125746	7.9529e-05	7.9532e-04	6.1554e-05	8.6931e-05	0.0000e+00	2.1816e-04	0.0000e+00	5.2876e-05	0.0000e+00	1.9646e-04	6.1518e-05	8.6729e-05	0.0000e+00	2.1749e-04	0.0000e+00	5.2741e-05	0.0000e+00	1.9600e-04	protein_coding	ENSG00000198522	2	1086	15	protein_coding	23262	NA	NA	NA	NA	NA	2	27851114	27874375
GPN1	ENST00000424214	false	126	1.6330e+02	7.7158e-01	8.3188e-06	1949	38	5.3686e+01	7.0782e-01	645	59	5.7403e+01	1.0278e+00	3.0618e-06	523	9	9.9215e-07	238	2.0327e+01	3.9835e-04	8.0899e-03	9.9151e-01	4.4277e-01	8.3300e-01	1.2770e+00	6.6700e-01	8.9500e-01	2.6600e-01	7.7300e-01		-1.6565e-01	1.0373e+00	2.3280e+00	31035	3	2	15	7.9749e-05	1.1976e-05	125726	20	0	125746	7.9529e-05	7.9532e-04	6.1554e-05	8.6931e-05	0.0000e+00	2.1816e-04	0.0000e+00	5.2876e-05	0.0000e+00	1.9646e-04	6.1518e-05	8.6729e-05	0.0000e+00	2.1749e-04	0.0000e+00	5.2741e-05	0.0000e+00	1.9600e-04	protein_coding	ENSG00000198522	2	885	12	protein_coding	23262	NA	NA	NA	NA	NA	2	27851114	27874375
GPN1	ENST00000458167	false	121	1.5412e+02	7.8511e-01	7.8502e-06	1849	41	5.0469e+01	8.1238e-01	623	54	5.3741e+01	1.0048e+00	2.8208e-06	489	9	9.2559e-07	218	1.8746e+01	2.1825e-04	1.8704e-02	9.8108e-01	4.8010e-01	8.0700e-01	1.2600e+00	6.7700e-01	9.1300e-01	2.8800e-01	8.3800e-01		-2.7790e-02	9.4800e-01	2.0859e+00	34170	4	2	15	7.9749e-05	1.1976e-05	125726	20	0	125746	7.9529e-05	7.9532e-04	6.1554e-05	8.6931e-05	0.0000e+00	2.1816e-04	0.0000e+00	5.2876e-05	0.0000e+00	1.9646e-04	6.1518e-05	8.6729e-05	0.0000e+00	2.1749e-04	0.0000e+00	5.2741e-05	0.0000e+00	1.9600e-04	protein_coding	ENSG00000198522	2	837	11	protein_coding	23262	NA	NA	NA	NA	NA	2	27851114	27874375
GPN1	ENST00000503738	false	121	1.5412e+02	7.8511e-01	7.8502e-06	1849	41	5.0469e+01	8.1238e-01	623	54	5.3741e+01	1.0048e+00	2.8208e-06	489	9	9.2559e-07	218	1.8746e+01	2.1825e-04	1.8704e-02	9.8108e-01	4.8010e-01	8.0700e-01	1.2600e+00	6.7700e-01	9.1300e-01	2.8800e-01	8.3800e-01		-2.7790e-02	9.4800e-01	2.0859e+00	34171	4	2	15	7.9749e-05	1.1976e-05	125726	20	0	125746	7.9529e-05	7.9532e-04	6.1554e-05	8.6931e-05	0.0000e+00	2.1816e-04	0.0000e+00	5.2876e-05	0.0000e+00	1.9646e-04	6.1518e-05	8.6729e-05	0.0000e+00	2.1749e-04	0.0000e+00	5.2741e-05	0.0000e+00	1.9600e-04	protein_coding	ENSG00000198522	2	837	11	protein_coding	23262	NA	NA	NA	NA	NA	2	27851114	27874375
GPN1	ENST00000515877	false	126	1.6330e+02	7.7158e-01	8.3188e-06	1949	38	5.3686e+01	7.0782e-01	645	59	5.7403e+01	1.0278e+00	3.0618e-06	523	9	9.9215e-07	238	2.0327e+01	3.9835e-04	8.0899e-03	9.9151e-01	4.4277e-01	8.3300e-01	1.2770e+00	6.6700e-01	8.9500e-01	2.6600e-01	7.7300e-01		-1.6565e-01	1.0373e+00	2.3280e+00	31036	3	2	15	7.9749e-05	1.1976e-05	125726	20	0	125746	7.9529e-05	7.9532e-04	6.1554e-05	8.6931e-05	0.0000e+00	2.1816e-04	0.0000e+00	5.2876e-05	0.0000e+00	1.9646e-04	6.1518e-05	8.6729e-05	0.0000e+00	2.1749e-04	0.0000e+00	5.2741e-05	0.0000e+00	1.9600e-04	protein_coding	ENSG00000198522	2	885	12	protein_coding	23262	NA	NA	NA	NA	NA	2	27851114	27874375
GPN1	ENST00000610189	false	188	2.1010e+02	8.9483e-01	1.0565e-05	2456	47	6.7234e+01	6.9905e-01	805	89	7.6488e+01	1.1636e+00	4.0273e-06	697	10	1.1351e-06	281	2.3704e+01	2.7228e-04	2.8641e-03	9.9686e-01	4.2187e-01	9.7900e-01	1.3880e+00	7.9400e-01	1.0100e+00	2.5900e-01	7.1600e-01		-1.1246e+00	5.4173e-01	2.6083e+00	28320	3	2	17	8.7704e-05	1.1976e-05	125725	22	0	125747	8.7481e-05	9.6233e-04	6.1554e-05	8.6931e-05	0.0000e+00	2.7253e-04	0.0000e+00	6.1672e-05	0.0000e+00	1.9646e-04	6.1518e-05	8.6729e-05	0.0000e+00	2.7186e-04	0.0000e+00	6.1531e-05	0.0000e+00	1.9600e-04	protein_coding	ENSG00000198522	2	1122	14	protein_coding	23262	NA	NA	NA	NA	NA	2	27851114	27874375
GPN2	ENST00000374133	false	69	7.1048e+01	9.7117e-01	3.8278e-06	849	24	2.5499e+01	9.4122e-01	312	36	2.8767e+01	1.2514e+00	1.5438e-06	246	3	4.8462e-07	74	7.5169e+00	5.7805e-02	6.8243e-02	8.7395e-01	3.9910e-01	9.5800e-01	1.6490e+00	7.9900e-01	1.1870e+00	1.8100e-01	1.0310e+00		-1.0600e+00	8.6355e-02	1.5267e+00	43468	5	3	6	4.3893e-05	2.0012e-05	125737	11	0	125748	4.3739e-05	2.4057e-04	6.1546e-05	2.8915e-05	0.0000e+00	5.4687e-05	0.0000e+00	7.0566e-05	0.0000e+00	0.0000e+00	6.1518e-05	2.8909e-05	0.0000e+00	5.4367e-05	0.0000e+00	7.0320e-05	0.0000e+00	0.0000e+00	protein_coding	ENSG00000142751	2	393	4	protein_coding	14165	NA	NA	NA	NA	NA	1	27202624	27216788
GPN2	ENST00000374135	true	175	1.8149e+02	9.6424e-01	9.1889e-06	2007	44	5.8057e+01	7.5788e-01	704	92	8.0326e+01	1.1453e+00	4.2334e-06	633	5	6.8878e-07	129	1.2340e+01	1.4240e-02	2.6225e-02	9.5954e-01	4.0520e-01	9.6700e-01	1.3620e+00	8.5200e-01	1.0930e+00	2.1100e-01	8.5200e-01		-1.0239e+00	1.7118e-01	1.9362e+00	34821	4	2	13	8.5041e-05	2.0012e-05	125727	21	0	125748	8.3504e-05	8.7683e-04	1.2386e-04	1.1566e-04	0.0000e+00	1.6502e-04	0.0000e+00	1.0729e-04	0.0000e+00	0.0000e+00	1.2304e-04	1.1564e-04	0.0000e+00	1.6311e-04	0.0000e+00	1.0548e-04	0.0000e+00	0.0000e+00	protein_coding	ENSG00000142751	2	930	5	protein_coding	14165	3.6923e-02	4	1.0286e+01	3.8886e-01	NA	1	27202624	27216788
GPN2	ENST00000431781	false	58	6.9576e+01	8.3362e-01	3.6961e-06	702	9	1.3773e+01	6.5345e-01	151	33	2.8308e+01	1.1657e+00	1.3589e-06	254	1	1.7239e-07	42	3.9537e+00	2.9779e-01	7.1538e-02	6.3068e-01	2.5293e-01	8.8200e-01	1.5580e+00	6.7400e-01	1.0370e+00	8.9000e-02	1.1810e+00		-6.9316e-01	4.9316e-01	1.3765e+00	50246	6	3	1	4.3989e-06	4.3989e-06	113665	1	0	113666	4.3989e-06	2.1994e-06	0.0000e+00	0.0000e+00	0.0000e+00	0.0000e+00	0.0000e+00	9.6071e-06	0.0000e+00	0.0000e+00	0.0000e+00	0.0000e+00	0.0000e+00	0.0000e+00	0.0000e+00	9.6071e-06	0.0000e+00	0.0000e+00	protein_coding	ENSG00000142751	2	336	3	protein_coding	14165	NA	NA	NA	NA	NA	1	27202624	27216788
GPN3	ENST00000228827	false	130	1.5838e+02	8.2080e-01	8.1606e-06	1904	40	5.4337e+01	7.3615e-01	664	55	5.7532e+01	9.5600e-01	3.2683e-06	485	11	9.6126e-07	193	1.7214e+01	3.8547e-06	1.6837e-01	8.3163e-01	6.3900e-01	7.6900e-01	1.1970e+00	7.1100e-01	9.4900e-01	4.0100e-01	1.0580e+00		2.6236e-01	8.0141e-01	1.3879e+00	44759	5	3	14	4.3512e-04	3.7776e-04	125639	109	0	125748	4.3350e-04	2.3631e-02	0.0000e+00	2.3833e-04	7.4405e-03	1.6417e-04	4.6309e-05	1.4172e-04	8.1807e-04	3.5948e-05	0.0000e+00	2.3129e-04	7.4684e-03	1.6311e-04	4.6195e-05	1.4064e-04	8.1466e-04	3.2663e-05	protein_coding	ENSG00000111231	2	852	8	protein_coding	16785	NA	NA	NA	NA	NA	12	110890289	110907073
GPN3	ENST00000537466	false	136	1.6379e+02	8.3034e-01	8.3957e-06	1972	36	5.4147e+01	6.6486e-01	672	58	5.9377e+01	9.7682e-01	3.3608e-06	502	12	9.7079e-07	198	1.7456e+01	7.0460e-07	2.7750e-01	7.2250e-01	6.8745e-01	7.9000e-01	1.2160e+00	7.2100e-01	9.5700e-01	4.4000e-01	1.1140e+00		1.4043e-01	7.7158e-01	1.2101e+00	47283	5	3	16	4.4309e-04	3.7776e-04	125637	111	0	125748	4.4146e-04	2.4506e-02	0.0000e+00	2.3833e-04	7.4405e-03	1.6417e-04	4.6309e-05	1.5053e-04	8.1807e-04	6.8611e-05	0.0000e+00	2.3129e-04	7.4684e-03	1.6311e-04	4.6195e-05	1.4944e-04	8.1466e-04	6.5327e-05	protein_coding	ENSG00000111231	2	882	8	protein_coding	16785	NA	NA	NA	NA	NA	12	110890289	110907073
GPN3	ENST00000543199	true	141	1.7816e+02	7.9142e-01	9.0695e-06	2156	32	5.0229e+01	6.3708e-01	650	59	6.6243e+01	8.9067e-01	3.6520e-06	562	13	1.0554e-06	213	1.9332e+01	2.9029e-07	2.3243e-01	7.6757e-01	6.7244e-01	7.2100e-01	1.1060e+00	6.8900e-01	9.1000e-01	4.3700e-01	1.0690e+00		6.9950e-01	9.8932e-01	1.3346e+00	45234	5	3	14	4.3809e-04	3.7776e-04	125639	109	0	125748	4.3350e-04	2.3631e-02	0.0000e+00	2.3833e-04	7.4405e-03	1.6417e-04	2.3108e-04	1.3289e-04	8.1807e-04	3.5948e-05	0.0000e+00	2.3129e-04	7.4684e-03	1.6311e-04	9.2392e-05	1.3185e-04	8.1466e-04	3.2663e-05	protein_coding	ENSG00000111231	3	969	8	protein_coding	16785	1.0047e-04	8	1.2514e+01	6.3928e-01	NA	12	110890289	110907073
GPN3	ENST00000549963	false	14	1.5926e+01	8.7909e-01	6.9170e-07	155	12	8.6566e+00	1.3862e+00	81	7	6.2020e+00	1.1287e+00	2.8899e-07	50	1	5.7539e-08	15	1.3543e+00	1.0912e-01	2.7989e-01	6.1099e-01	7.3838e-01	6.3100e-01	1.8370e+00	5.8000e-01	1.3730e+00	2.2300e-01	1.8550e+00		-2.5189e-01	1.7146e-01	2.8214e-01	74089	9	5	1	4.0682e-06	4.0682e-06	122903	1	0	122904	4.0682e-06	2.0341e-06	0.0000e+00	0.0000e+00	0.0000e+00	0.0000e+00	0.0000e+00	8.8369e-06	0.0000e+00	0.0000e+00	0.0000e+00	0.0000e+00	0.0000e+00	0.0000e+00	0.0000e+00	8.8369e-06	0.0000e+00	0.0000e+00	protein_coding	ENSG00000111231	2	77	2	protein_coding	16785	NA	NA	NA	NA	NA	12	110890289	110907073
GPN3	ENST00000550228	false	52	6.6998e+01	7.7614e-01	3.6588e-06	790	1	3.7824e+00	2.6438e-01	36	26	2.5437e+01	1.0221e+00	1.5932e-06	196	6	4.8064e-07	67	7.2849e+00	2.2771e-04	4.7111e-01	5.2866e-01	8.2362e-01	7.4800e-01	1.4180e+00	6.2000e-01	9.7800e-01	4.4900e-01	1.5820e+00		-8.7801e-02	6.5112e-01	4.4113e-01	64591	8	4	6	3.9865e-04	3.7776e-04	125647	100	0	125747	3.9770e-04	1.9889e-02	0.0000e+00	2.3833e-04	7.4405e-03	1.0980e-04	0.0000e+00	9.7319e-05	6.5168e-04	0.0000e+00	0.0000e+00	2.3129e-04	7.4684e-03	1.0874e-04	0.0000e+00	9.6693e-05	6.5168e-04	0.0000e+00	protein_coding	ENSG00000111231	2	353	3	protein_coding	16785	NA	NA	NA	NA	NA	12	110890289	110907073
GPN3	ENST00000550974	false	70	9.0557e+01	7.7299e-01	4.8596e-06	1061	23	3.8920e+01	5.9095e-01	486	39	3.4625e+01	1.1263e+00	2.0573e-06	287	6	5.5385e-07	86	9.0112e+00	6.0696e-04	2.6055e-01	7.3884e-01	6.6584e-01	8.7100e-01	1.4710e+00	6.3700e-01	9.4300e-01	3.6300e-01	1.3100e+00		-5.8440e-01	7.6765e-01	9.2953e-01	55431	7	4	7	4.0644e-04	3.7776e-04	125646	102	0	125748	4.0566e-04	2.0693e-02	0.0000e+00	2.3833e-04	7.4405e-03	1.0881e-04	0.0000e+00	1.1491e-04	6.5168e-04	0.0000e+00	0.0000e+00	2.3129e-04	7.4684e-03	1.0874e-04	0.0000e+00	1.1427e-04	6.5168e-04	0.0000e+00	protein_coding	ENSG00000111231	1	477	4	protein_coding	16785	NA	NA	NA	NA	NA	12	110890289	110907073
GPN3	ENST00000551079	false	56	6.1783e+01	9.0640e-01	2.9555e-06	813	13	1.9185e+01	6.7762e-01	265	13	2.0446e+01	6.3582e-01	1.0626e-06	191	3	2.2716e-07	82	5.4803e+00	2.4431e-02	1.8442e-01	7.9115e-01	5.4741e-01	4.1300e-01	1.0110e+00	7.3000e-01	1.1320e+00	2.4800e-01	1.3900e+00		1.2945e+00	2.6144e-01	9.8180e-01	58353	7	4	6	2.8422e-05	7.9560e-06	125727	7	0	125734	2.7837e-05	9.7431e-05	0.0000e+00	0.0000e+00	0.0000e+00	0.0000e+00	4.6309e-05	3.5568e-05	1.6639e-04	3.5948e-05	0.0000e+00	0.0000e+00	0.0000e+00	0.0000e+00	4.6195e-05	3.5168e-05	1.6288e-04	3.2663e-05	protein_coding	ENSG00000111231	2	360	4	protein_coding	16785	NA	NA	NA	NA	NA	12	110890289	110907073
GPNMB	ENST00000258733	false	314	3.1907e+02	9.8412e-01	1.7107e-05	3678	117	1.1707e+02	9.9942e-01	1455	128	1.2926e+02	9.9026e-01	7.9307e-06	1095	34	1.5968e-06	297	2.8029e+01	2.9809e-25	9.9997e-01	3.3429e-05	1.2130e+00	8.5700e-01	1.1470e+00	8.9700e-01	1.0800e+00	9.2200e-01	1.6130e+00		8.7041e-02	1.0077e-01	-1.0452e+00	65601	8	4	49	1.3669e-03	5.8869e-04	125407	340	1	125748	1.3568e-03	2.3149e-01	5.5382e-04	1.7125e-03	1.7920e-03	4.0235e-03	9.2392e-05	1.3227e-03	8.1598e-04	8.5046e-04	5.5380e-04	1.7071e-03	1.7873e-03	3.9766e-03	9.2392e-05	1.3193e-03	8.1466e-04	8.1690e-04	protein_coding	ENSG00000136235	2	1680	11	protein_coding	39142	NA	NA	NA	NA	NA	7	23275586	23314727
GPNMB	ENST00000381990	true	318	3.2428e+02	9.8063e-01	1.7347e-05	3752	86	9.1990e+01	9.3489e-01	1142	130	1.3170e+02	9.8712e-01	8.0352e-06	1124	36	1.6053e-06	302	2.8247e+01	2.8803e-27	9.9999e-01	8.0570e-06	1.2745e+00	8.5500e-01	1.1420e+00	8.9400e-01	1.0760e+00	9.7600e-01	1.6780e+00		1.1623e-01	1.2395e-01	-1.3518e+00	67594	8	5	49	1.3839e-03	5.8869e-04	125403	344	1	125748	1.3727e-03	2.3696e-01	5.5382e-04	1.7451e-03	1.7920e-03	4.0235e-03	9.2392e-05	1.3321e-03	8.1598e-04	9.2243e-04	5.5380e-04	1.7360e-03	1.7873e-03	3.9766e-03	9.2392e-05	1.3281e-03	8.1466e-04	8.8228e-04	protein_coding	ENSG00000136235	2	1716	11	protein_coding	39142	1.1248e-12	20	2.2584e+01	8.8559e-01	NA	7	23275586	23314727
GPNMB	ENST00000409458	false	116	1.1440e+02	1.0140e+00	6.0765e-06	1348	46	3.6593e+01	1.2571e+00	450	43	4.5111e+01	9.5320e-01	2.6386e-06	378	9	5.1692e-07	89	8.7774e+00	1.0633e-06	8.0112e-01	1.9888e-01	1.0254e+00	7.4600e-01	1.2290e+00	8.7100e-01	1.1830e+00	6.1500e-01	1.7130e+00		2.4711e-01	-5.3170e-02	-6.9619e-02	68894	8	5	12	7.6006e-04	5.8869e-04	125558	189	1	125748	7.5576e-04	7.1825e-02	2.4618e-04	1.2444e-03	1.6926e-03	5.4366e-05	4.6194e-05	9.2327e-04	6.5306e-04	5.2366e-04	2.4609e-04	1.2438e-03	1.6879e-03	5.4367e-05	4.6195e-05	9.2334e-04	6.5168e-04	4.9006e-04	protein_coding	ENSG00000136235	2	618	4	protein_coding	39142	NA	NA	NA	NA	NA	7	23275586	23314727
GPNMB	ENST00000453162	false	276	2.8920e+02	9.5435e-01	1.5284e-05	3362	90	9.9917e+01	9.0075e-01	1276	119	1.1819e+02	1.0069e+00	7.0756e-06	1027	29	1.4489e-06	264	2.4613e+01	2.3763e-21	9.9975e-01	2.5092e-04	1.1782e+00	8.6700e-01	1.1720e+00	8.6400e-01	1.0540e+00	8.7600e-01	1.6030e+00		-5.8859e-02	2.7588e-01	-8.1940e-01	65265	8	4	37	1.2645e-03	5.8869e-04	125433	314	1	125748	1.2533e-03	1.9752e-01	5.5382e-04	1.4271e-03	1.7920e-03	3.6429e-03	9.2392e-05	1.2354e-03	8.1598e-04	8.8976e-04	5.5380e-04	1.4175e-03	1.7873e-03	3.5946e-03	9.2392e-05	1.2313e-03	8.1466e-04	8.4959e-04	protein_coding	ENSG00000136235	3	1542	10	protein_coding	39142	NA	NA	NA	NA	NA	7	23275586	23314727
GPNMB	ENST00000539136	false	268	2.6382e+02	1.0158e+00	1.4113e-05	3018	85	8.8302e+01	9.6261e-01	1106	105	1.0820e+02	9.7039e-01	6.7757e-06	920	28	1.3457e-06	228	2.2128e+01	2.7755e-21	9.9986e-01	1.4270e-04	1.2654e+00	8.2800e-01	1.1410e+00	9.1900e-01	1.1240e+00	9.3600e-01	1.7190e+00		2.4212e-01	-9.1455e-02	-1.1567e+00	69095	8	5	41	6.3863e-04	1.9889e-04	125588	159	0	125747	6.3242e-04	5.0293e-02	3.0763e-04	4.6816e-04	9.9404e-05	4.0235e-03	4.6198e-05	4.4343e-04	1.6292e-04	3.9212e-04	3.0763e-04	4.6264e-04	9.9211e-05	3.9766e-03	4.6195e-05	4.3959e-04	1.6288e-04	3.9203e-04	protein_coding	ENSG00000136235	3	1383	9	protein_coding	39142	NA	NA	NA	NA	NA	7	23275586	23314727
GPR1	ENST00000407325	true	182	1.8155e+02	1.0025e+00	9.0177e-06	2339	66	6.1923e+01	1.0658e+00	836	70	7.1892e+01	9.7368e-01	3.4943e-06	706	9	6.0038e-07	121	1.0533e+01	4.0135e-06	6.1073e-01	3.8927e-01	8.5443e-01	8.0200e-01	1.1880e+00	8.8800e-01	1.1340e+00	5.1400e-01	1.4810e+00		1.7543e-01	-1.1932e-02	4.3781e-01	61341	7	4	23	2.7656e-03	9.4246e-04	125058	686	3	125747	2.7434e-03	9.4640e-01	1.2373e-02	7.4319e-03	0.0000e+00	1.0060e-02	4.6348e-05	2.8237e-04	6.5157e-04	5.2263e-04	1.2131e-02	7.4281e-03	0.0000e+00	1.0054e-02	4.6195e-05	2.8131e-04	6.5168e-04	5.2274e-04	protein_coding	ENSG00000183671	2	1065	1	protein_coding	42732	1.8356e-05	7	6.5364e+00	1.0709e+00	NA	2	207040040	207082771
GPR1	ENST00000411719	false	33	3.5027e+01	9.4214e-01	1.6907e-06	465	6	8.3360e+00	7.1977e-01	110	14	1.5467e+01	9.0513e-01	8.2331e-07	139	3	8.1388e-08	34	2.0014e+00	3.3384e-03	5.9953e-01	3.9713e-01	1.4990e+00	5.9700e-01	1.4130e+00	7.1300e-01	1.2600e+00	5.6600e-01	1.9280e+00		2.9329e-01	1.2169e-01	-6.5410e-01	77632	9	5	6	6.3975e-04	5.8751e-04	125572	160	0	125732	6.3648e-04	5.0934e-02	8.5582e-03	2.9110e-04	0.0000e+00	2.1760e-04	4.6348e-05	6.2201e-05	0.0000e+00	3.2671e-05	8.4708e-03	2.8913e-04	0.0000e+00	2.1749e-04	4.6195e-05	6.1538e-05	0.0000e+00	3.2663e-05	protein_coding	ENSG00000183671	2	221	1	protein_coding	42732	NA	NA	NA	NA	NA	2	207040040	207082771
GPR1	ENST00000437420	false	182	1.8155e+02	1.0025e+00	9.0177e-06	2339	66	6.1923e+01	1.0658e+00	836	70	7.1892e+01	9.7368e-01	3.4943e-06	706	9	6.0038e-07	121	1.0533e+01	4.0135e-06	6.1073e-01	3.8927e-01	8.5443e-01	8.0200e-01	1.1880e+00	8.8800e-01	1.1340e+00	5.1400e-01	1.4810e+00		1.7543e-01	-1.1932e-02	4.3781e-01	61342	7	4	23	2.7656e-03	9.4246e-04	125058	686	3	125747	2.7434e-03	9.4640e-01	1.2373e-02	7.4319e-03	0.0000e+00	1.0060e-02	4.6348e-05	2.8237e-04	6.5157e-04	5.2263e-04	1.2131e-02	7.4281e-03	0.0000e+00	1.0054e-02	4.6195e-05	2.8131e-04	6.5168e-04	5.2274e-04	protein_coding	ENSG00000183671	2	1065	1	protein_coding	42732	NA	NA	NA	NA	NA	2	207040040	207082771
GPR1	ENST00000439932	false	41	4.0176e+01	1.0205e+00	1.9991e-06	523	13	1.2483e+01	1.0414e+00	156	16	1.7970e+01	8.9037e-01	1.0304e-06	160	4	9.9003e-08	37	2.3915e+00	5.1278e-04	7.2523e-01	2.7425e-01	1.6726e+00	6.0200e-01	1.3520e+00	7.9400e-01	1.3240e+00	6.8500e-01	1.9410e+00		3.6533e-01	-4.6182e-02	-9.6386e-01	78250	9	5	7	6.4373e-04	5.8751e-04	125584	161	0	125745	6.4039e-04	5.1568e-02	8.5582e-03	2.9110e-04	0.0000e+00	2.1760e-04	4.6348e-05	7.0995e-05	0.0000e+00	3.2671e-05	8.4635e-03	2.8913e-04	0.0000e+00	2.1749e-04	4.6195e-05	7.0323e-05	0.0000e+00	3.2663e-05	protein_coding	ENSG00000183671	2	248	1	protein_coding	42732	NA	NA	NA	NA	NA	2	207040040	207082771
GPR1	ENST00000442134	false	122	1.1531e+02	1.0581e+00	5.7784e-06	1496	51	4.5059e+01	1.1319e+00	583	44	4.6833e+01	9.3951e-01	2.3996e-06	447	6	3.2910e-07	74	6.1586e+00	1.0740e-04	6.1994e-01	3.7995e-01	9.7425e-01	7.3700e-01	1.2080e+00	9.1300e-01	1.2300e+00	5.2800e-01	1.7560e+00		3.2539e-01	-2.2152e-01	5.9204e-02	70382	8	5	16	1.0096e-03	5.8751e-04	125496	249	2	125747	9.9853e-04	1.2538e-01	1.2126e-02	4.0674e-04	0.0000e+00	2.1760e-04	4.6348e-05	2.0288e-04	4.8860e-04	4.2464e-04	1.1944e-02	4.0480e-04	0.0000e+00	2.1749e-04	4.6195e-05	2.0219e-04	4.8872e-04	4.2470e-04	protein_coding	ENSG00000183671	2	682	1	protein_coding	42732	NA	NA	NA	NA	NA	2	207040040	207082771
GPR1	ENST00000447845	false	71	6.6438e+01	1.0687e+00	3.1616e-06	898	32	2.8012e+01	1.1424e+00	401	27	2.8785e+01	9.3797e-01	1.5175e-06	264	5	1.8426e-07	55	4.3283e+00	2.4562e-04	6.6856e-01	3.3120e-01	1.1552e+00	6.9000e-01	1.2930e+00	8.8200e-01	1.3020e+00	5.8000e-01	1.8740e+00		2.6159e-01	-1.9888e-01	-2.9919e-01	75005	9	5	10	6.5566e-04	5.8751e-04	125583	164	0	125747	6.5232e-04	5.3507e-02	8.5582e-03	3.2001e-04	0.0000e+00	2.1760e-04	4.6348e-05	7.9790e-05	0.0000e+00	6.5338e-05	8.4635e-03	3.1804e-04	0.0000e+00	2.1749e-04	4.6195e-05	7.9111e-05	0.0000e+00	6.5327e-05	protein_coding	ENSG00000183671	2	412	1	protein_coding	42732	NA	NA	NA	NA	NA	2	207040040	207082771
GPR1	ENST00000451790	false	103	9.1325e+01	1.1278e+00	4.7345e-06	1159	44	3.8306e+01	1.1486e+00	486	35	3.7997e+01	9.2112e-01	2.0073e-06	360	6	2.9145e-07	61	5.2780e+00	5.6202e-05	7.2356e-01	2.7638e-01	1.1368e+00	7.0300e-01	1.2210e+00	9.6100e-01	1.3280e+00	6.0700e-01	1.8550e+00		3.8223e-01	-4.3416e-01	-2.9120e-01	74090	9	5	13	9.8969e-04	5.8751e-04	125501	244	2	125747	9.7863e-04	1.2043e-01	1.2126e-02	4.0674e-04	0.0000e+00	2.1760e-04	4.6348e-05	1.5892e-04	4.8860e-04	4.2464e-04	1.1944e-02	4.0480e-04	0.0000e+00	2.1749e-04	4.6195e-05	1.5823e-04	4.8872e-04	4.2470e-04	protein_coding	ENSG00000183671	2	535	1	protein_coding	42732	NA	NA	NA	NA	NA	2	207040040	207082771
GPR1	ENST00000458440	false	9	7.6860e+00	1.1710e+00	3.1590e-07	121	NA	NA	NA	NA	2	3.4215e+00	5.8454e-01	1.4922e-07	26	NA	NA	NA	NA	NA	NA	NA	NA	2.3500e-01	1.6400e+00	6.9700e-01	1.8310e+00	NA	NA	no_exp_lof	6.0410e-01	-1.6843e-01	NA	NA	NA	NA	NA	NA	NA	NA	NA	NA	NA	NA	NA	NA	NA	NA	NA	NA	NA	NA	NA	NA	NA	NA	NA	NA	NA	NA	NA	protein_coding	ENSG00000183671	2	57	1	protein_coding	42732	NA	NA	NA	NA	NA	2	207040040	207082771
GPR101	ENST00000298110	true	181	2.0670e+02	8.7566e-01	1.5406e-05	3372	63	7.4963e+01	8.4041e-01	1261	75	8.6661e+01	8.6544e-01	6.7952e-06	1001	1	5.6539e-07	148	8.3028e+00	7.0375e-01	3.2164e-03	2.9303e-01	1.2044e-01	7.1700e-01	1.0490e+00	7.7500e-01	9.9100e-01	4.2000e-02	5.7100e-01		9.8469e-01	6.3524e-01	2.3485e+00	21518	2	1	0	0.0000e+00	0.0000e+00	0	0	0	0	0.0000e+00	0.0000e+00	0.0000e+00	0.0000e+00	0.0000e+00	0.0000e+00	0.0000e+00	0.0000e+00	0.0000e+00	0.0000e+00	0.0000e+00	0.0000e+00	0.0000e+00	0.0000e+00	0.0000e+00	0.0000e+00	0.0000e+00	0.0000e+00	protein_coding	ENSG00000165370	2	1524	1	protein_coding	1527	4.0351e-01	1	4.8152e+00	2.0768e-01	NA	X	136112307	136113833
GPR107	ENST00000347136	false	209	2.8834e+02	7.2483e-01	1.4462e-05	3595	37	7.0021e+01	5.2841e-01	899	117	1.1457e+02	1.0212e+00	6.2576e-06	1050	5	1.5127e-06	393	3.1882e+01	9.5683e-01	3.2678e-08	4.3172e-02	1.5683e-01	8.7800e-01	1.1910e+00	6.4700e-01	8.1300e-01	8.1000e-02	3.3000e-01		-1.7832e-01	1.6604e+00	4.4117e+00	9899	1	0	10	5.1815e-05	1.1930e-05	125733	13	0	125746	5.1693e-05	3.3601e-04	6.1561e-05	2.8927e-05	0.0000e+00	0.0000e+00	0.0000e+00	6.1702e-05	0.0000e+00	1.3066e-04	6.1518e-05	2.8909e-05	0.0000e+00	0.0000e+00	0.0000e+00	6.1531e-05	0.0000e+00	1.3066e-04	protein_coding	ENSG00000148358	2	1656	18	protein_coding	86744	NA	NA	NA	NA	NA	9	132815705	132902448
GPR107	ENST00000372406	true	219	3.0927e+02	7.0811e-01	1.5611e-05	3901	40	8.0050e+01	4.9969e-01	1027	123	1.2119e+02	1.0149e+00	6.6090e-06	1145	8	1.6198e-06	430	3.4413e+01	2.8858e-01	1.3938e-06	7.1142e-01	2.3247e-01	8.7600e-01	1.1790e+00	6.3300e-01	7.9200e-01	1.3500e-01	4.1900e-01		-1.2890e-01	1.8241e+00	4.1723e+00	14249	1	1	12	1.8416e-04	1.1346e-04	125726	20	0	125746	7.9529e-05	7.9532e-04	6.1561e-05	2.8927e-05	0.0000e+00	0.0000e+00	8.9206e-04	2.3848e-04	2.2104e-04	1.3066e-04	6.1518e-05	2.8909e-05	0.0000e+00	0.0000e+00	9.2392e-05	9.6693e-05	1.6293e-04	1.3066e-04	protein_coding	ENSG00000148358	2	1800	20	protein_coding	86744	8.3915e-01	4	2.3327e+01	1.7148e-01	NA	9	132815705	132902448
GPR107	ENST00000372410	false	218	3.0140e+02	7.2329e-01	1.5247e-05	3719	39	7.4641e+01	5.2250e-01	957	118	1.1788e+02	1.0010e+00	6.4669e-06	1084	7	1.5779e-06	411	3.3421e+01	5.9289e-01	6.2895e-07	4.0710e-01	2.0945e-01	8.6100e-01	1.1660e+00	6.4700e-01	8.0900e-01	1.1800e-01	3.9300e-01		-8.3306e-03	1.7071e+00	4.2351e+00	12955	1	0	11	7.0701e-05	1.8886e-05	125730	16	0	125746	6.3622e-05	5.0899e-04	6.1561e-05	2.8927e-05	0.0000e+00	0.0000e+00	0.0000e+00	9.3989e-05	2.2104e-04	1.3066e-04	6.1518e-05	2.8909e-05	0.0000e+00	0.0000e+00	0.0000e+00	7.9111e-05	1.6293e-04	1.3066e-04	protein_coding	ENSG00000148358	3	1713	19	protein_coding	86744	NA	NA	NA	NA	NA	9	132815705	132902448
GPR108	ENST00000264080	true	299	3.2584e+02	9.1763e-01	1.9471e-05	3508	79	9.2962e+01	8.4981e-01	1061	143	1.4360e+02	9.9584e-01	9.6707e-06	1050	24	1.4494e-06	364	3.1740e+01	1.8227e-13	6.4860e-01	3.5140e-01	7.5614e-01	8.6800e-01	1.1440e+00	8.3400e-01	1.0100e+00	5.4700e-01	1.0630e+00		3.9200e-02	5.2840e-01	1.2731e+00	44987	5	3	32	4.7872e-04	9.6165e-05	124723	114	0	124837	4.5670e-04	2.6038e-02	1.2982e-04	1.5901e-04	0.0000e+00	7.7916e-04	1.4250e-04	5.7706e-04	1.6491e-04	9.2037e-04	1.2872e-04	1.4482e-04	0.0000e+00	7.2337e-04	1.3914e-04	5.4725e-04	1.6476e-04	9.1539e-04	protein_coding	ENSG00000125734	2	1629	18	protein_coding	7690	1.6946e-08	16	2.4443e+01	6.5458e-01	NA	19	6729925	6737614
GPR108	ENST00000430424	false	166	1.9167e+02	8.6608e-01	1.2075e-05	1967	63	7.7971e+01	8.0799e-01	866	84	8.5983e+01	9.7694e-01	6.3794e-06	568	12	8.9697e-07	203	1.8726e+01	1.3131e-06	1.6261e-01	8.3738e-01	6.4082e-01	8.1800e-01	1.1710e+00	7.6200e-01	9.8500e-01	4.1000e-01	1.0380e+00		1.6808e-01	6.5883e-01	1.4403e+00	43820	5	3	17	2.0469e-04	5.6228e-05	124784	50	0	124834	2.0029e-04	5.0077e-03	1.2982e-04	0.0000e+00	0.0000e+00	2.2282e-04	9.6071e-05	2.3862e-04	0.0000e+00	5.2289e-04	1.2872e-04	0.0000e+00	0.0000e+00	2.2252e-04	9.2760e-05	2.2946e-04	0.0000e+00	5.2298e-04	protein_coding	ENSG00000125734	2	903	10	protein_coding	7690	NA	NA	NA	NA	NA	19	6729925	6737614
GPR108	ENST00000594034	false	88	1.1100e+02	7.9280e-01	7.0980e-06	1149	27	3.7340e+01	7.2308e-01	428	46	5.1123e+01	8.9980e-01	3.7871e-06	338	9	5.1792e-07	134	1.2130e+01	1.1249e-05	3.9959e-01	6.0040e-01	7.4195e-01	7.0900e-01	1.1500e+00	6.6600e-01	9.4700e-01	4.4600e-01	1.2940e+00		5.6319e-01	7.7573e-01	8.3285e-01	54795	6	4	13	1.5632e-04	5.6228e-05	124789	38	0	124827	1.5222e-04	2.8924e-03	1.2982e-04	0.0000e+00	0.0000e+00	1.6717e-04	0.0000e+00	1.5860e-04	0.0000e+00	5.2289e-04	1.2877e-04	0.0000e+00	0.0000e+00	1.6688e-04	0.0000e+00	1.5003e-04	0.0000e+00	5.2298e-04	protein_coding	ENSG00000125734	2	531	7	protein_coding	7690	NA	NA	NA	NA	NA	19	6729925	6737614
GPR108	ENST00000594500	false	78	9.3051e+01	8.3825e-01	5.6584e-06	1081	32	3.9780e+01	8.0442e-01	418	41	4.0969e+01	1.0008e+00	2.8216e-06	327	6	3.4265e-07	92	8.0221e+00	3.5460e-04	3.7479e-01	6.2485e-01	7.4793e-01	7.7900e-01	1.2980e+00	6.9700e-01	1.0120e+00	4.0800e-01	1.4600e+00		-3.7963e-03	5.5445e-01	6.6157e-01	60688	7	4	8	7.5932e-05	3.4348e-05	124738	18	0	124756	7.2143e-05	6.4931e-04	0.0000e+00	0.0000e+00	0.0000e+00	5.5648e-05	0.0000e+00	1.5860e-04	0.0000e+00	0.0000e+00	0.0000e+00	0.0000e+00	0.0000e+00	5.5631e-05	0.0000e+00	1.5019e-04	0.0000e+00	0.0000e+00	protein_coding	ENSG00000125734	2	501	6	protein_coding	7690	NA	NA	NA	NA	NA	19	6729925	6737614
GPR108	ENST00000597298	false	22	2.4031e+01	9.1549e-01	1.4922e-06	234	7	6.5635e+00	1.0665e+00	80	10	1.1731e+01	8.5245e-01	9.3603e-07	69	NA	NA	NA	NA	NA	NA	NA	NA	5.2500e-01	1.4410e+00	6.5300e-01	1.3070e+00	NA	NA	no_exp_lof	3.9725e-01	1.4722e-01	NA	NA	NA	NA	NA	NA	NA	NA	NA	NA	NA	NA	NA	NA	NA	NA	NA	NA	NA	NA	NA	NA	NA	NA	NA	NA	NA	NA	NA	protein_coding	ENSG00000125734	2	109	1	protein_coding	7690	NA	NA	NA	NA	NA	19	6729925	6737614
GPR108	ENST00000598955	false	105	1.2854e+02	8.1685e-01	8.3215e-06	1252	29	3.6660e+01	7.9104e-01	406	56	5.3737e+01	1.0421e+00	3.9250e-06	379	8	7.3219e-07	124	1.2832e+01	1.0460e-04	1.7448e-01	8.2541e-01	6.2344e-01	8.4000e-01	1.3020e+00	6.9600e-01	9.6100e-01	3.6500e-01	1.1250e+00		-2.4264e-01	7.3790e-01	1.2500e+00	47841	6	3	8	7.2713e-05	3.2257e-05	124797	18	0	124815	7.2109e-05	6.4901e-04	1.2982e-04	0.0000e+00	0.0000e+00	1.1153e-04	9.6071e-05	8.9272e-05	0.0000e+00	6.5377e-05	1.2874e-04	0.0000e+00	0.0000e+00	1.1125e-04	9.2760e-05	8.8271e-05	0.0000e+00	6.5357e-05	protein_coding	ENSG00000125734	2	581	7	protein_coding	7690	NA	NA	NA	NA	NA	19	6729925	6737614
GPR108	ENST00000601716	false	124	1.2409e+02	9.9924e-01	6.5660e-06	1426	36	4.4051e+01	8.1724e-01	570	57	5.6310e+01	1.0122e+00	3.2797e-06	448	10	4.1900e-07	119	9.9103e+00	2.7375e-07	8.2563e-01	1.7437e-01	1.0090e+00	8.1700e-01	1.2620e+00	8.6300e-01	1.1600e+00	6.2000e-01	1.6670e+00		-7.2257e-02	3.0260e-03	-2.6396e-02	67276	8	5	11	2.2584e-04	9.6165e-05	124744	53	0	124797	2.1237e-04	5.6283e-03	0.0000e+00	1.5901e-04	0.0000e+00	5.5633e-04	4.6430e-05	3.2961e-04	1.6491e-04	3.7887e-05	0.0000e+00	1.4482e-04	0.0000e+00	5.5639e-04	4.6379e-05	3.0897e-04	1.6487e-04	3.2678e-05	protein_coding	ENSG00000125734	2	670	7	protein_coding	7690	NA	NA	NA	NA	NA	19	6729925	6737614
GPR110	ENST00000283297	false	407	3.8766e+02	1.0499e+00	2.0068e-05	4650	122	1.2378e+02	9.8558e-01	1581	175	1.5404e+02	1.1361e+00	8.4026e-06	1457	26	1.1970e-06	322	2.6236e+01	1.4693e-17	9.9399e-01	6.0069e-03	9.9102e-01	1.0040e+00	1.2880e+00	9.6700e-01	1.1400e+00	7.2500e-01	1.3750e+00		-1.3274e+00	-3.4903e-01	4.2606e-02	57842	7	4	48	4.7172e-04	1.3152e-04	125629	116	0	125745	4.6136e-04	2.6765e-02	6.7896e-04	5.4108e-04	1.9863e-04	6.5348e-04	9.2404e-05	5.2080e-04	3.3307e-04	3.6002e-04	6.7690e-04	5.2052e-04	1.9843e-04	6.5267e-04	9.2392e-05	5.0994e-04	3.2579e-04	3.5935e-04	protein_coding	ENSG00000153292	3	2139	9	protein_coding	44660	NA	NA	NA	NA	NA	6	46965440	47010099
GPR110	ENST00000371243	false	105	1.0577e+02	9.9269e-01	4.9766e-06	1418	30	3.0537e+01	9.8240e-01	439	49	4.1492e+01	1.1809e+00	2.1897e-06	387	8	4.7666e-07	155	1.1358e+01	4.9789e-05	3.1808e-01	6.8187e-01	7.0434e-01	9.3800e-01	1.4980e+00	8.4700e-01	1.1670e+00	4.1200e-01	1.2700e+00		-9.1621e-01	2.6720e-02	9.2334e-01	53792	6	4	9	1.0585e-04	5.9757e-05	125715	26	0	125741	1.0339e-04	1.3442e-03	0.0000e+00	9.5589e-05	0.0000e+00	2.2091e-04	0.0000e+00	3.6222e-05	0.0000e+00	5.0050e-04	0.0000e+00	8.6739e-05	0.0000e+00	2.1751e-04	0.0000e+00	3.5162e-05	0.0000e+00	4.9006e-04	protein_coding	ENSG00000153292	2	654	7	protein_coding	44660	NA	NA	NA	NA	NA	6	46965440	47010099
GPR110	ENST00000371253	true	503	4.8325e+02	1.0409e+00	2.4711e-05	5942	139	1.4757e+02	9.4190e-01	1916	222	1.9185e+02	1.1571e+00	1.0399e-05	1808	35	1.7540e-06	471	3.7833e+01	2.0011e-22	9.9702e-01	2.9843e-03	9.2513e-01	1.0360e+00	1.2930e+00	9.6700e-01	1.1210e+00	7.0600e-01	1.2270e+00		-1.7110e+00	-3.1922e-01	4.2676e-01	52116	6	3	58	6.1390e-04	1.3152e-04	125596	152	0	125748	6.0457e-04	4.5961e-02	7.4048e-04	6.5363e-04	1.9863e-04	9.2884e-04	9.2404e-05	6.1865e-04	3.3307e-04	8.6052e-04	7.3846e-04	6.3619e-04	1.9843e-04	9.2464e-04	9.2392e-05	6.0667e-04	3.2579e-04	8.4959e-04	protein_coding	ENSG00000153292	2	2730	14	protein_coding	44660	4.7854e-11	19	2.4406e+01	7.7850e-01	NA	6	46965440	47010099
GPR111	ENST00000296862	true	394	3.6243e+02	1.0871e+00	1.7011e-05	4632	145	1.3064e+02	1.1099e+00	1720	150	1.3295e+02	1.1282e+00	6.2091e-06	1424	31	1.1358e-06	279	2.2403e+01	2.5133e-24	9.9998e-01	1.6417e-05	1.3838e+00	9.8700e-01	1.2920e+00	1.0000e+00	1.1820e+00	1.0370e+00	1.8210e+00		-1.1623e+00	-5.8938e-01	-1.6832e+00	72729	9	5	47	1.7895e-03	9.7577e-04	124359	441	2	124802	1.7764e-03	3.9382e-01	2.3893e-03	1.0141e-03	2.2845e-03	8.6961e-03	4.6425e-05	7.4494e-04	1.1571e-03	3.3671e-03	2.3896e-03	9.8519e-04	2.2862e-03	8.6601e-03	4.6379e-05	7.3285e-04	1.1550e-03	3.3715e-03	protein_coding	ENSG00000164393	2	2124	6	protein_coding	41362	2.1438e-11	15	1.2468e+01	1.2031e+00	NA	6	47624172	47665533
GPR111	ENST00000398742	false	368	3.3531e+02	1.0975e+00	1.5703e-05	4197	131	1.2098e+02	1.0829e+00	1580	145	1.2216e+02	1.1869e+00	5.6943e-06	1292	32	1.1904e-06	290	2.3695e+01	7.2616e-25	9.9998e-01	1.5217e-05	1.3505e+00	1.0360e+00	1.3620e+00	1.0070e+00	1.1960e+00	1.0170e+00	1.7850e+00		-1.6243e+00	-6.3439e-01	-1.5809e+00	71391	9	5	50	1.8070e-03	9.7577e-04	124354	446	2	124802	1.7965e-03	4.0277e-01	2.3893e-03	1.0452e-03	2.2845e-03	8.6961e-03	4.6425e-05	7.3516e-04	1.1571e-03	3.4992e-03	2.3896e-03	1.0142e-03	2.2862e-03	8.6601e-03	4.6379e-05	7.3285e-04	1.1550e-03	3.5026e-03	protein_coding	ENSG00000164393	3	1926	7	protein_coding	41362	NA	NA	NA	NA	NA	6	47624172	47665533
GPR111	ENST00000507065	false	370	3.3441e+02	1.1064e+00	1.5670e-05	4193	135	1.2323e+02	1.0956e+00	1608	145	1.2203e+02	1.1882e+00	5.6872e-06	1290	29	1.0593e-06	253	2.0602e+01	6.1518e-23	9.9997e-01	2.9117e-05	1.4076e+00	1.0370e+00	1.3640e+00	1.0150e+00	1.2060e+00	1.0440e+00	1.8490e+00		-1.6345e+00	-6.9165e-01	-1.7145e+00	73794	9	5	46	1.7826e-03	9.7577e-04	124360	440	2	124802	1.7724e-03	3.9204e-01	2.3893e-03	1.0141e-03	2.2845e-03	8.6961e-03	4.6425e-05	7.2623e-04	1.1571e-03	3.3671e-03	2.3896e-03	9.8519e-04	2.2862e-03	8.6601e-03	4.6379e-05	7.2402e-04	1.1550e-03	3.3715e-03	protein_coding	ENSG00000164393	2	1920	5	protein_coding	41362	NA	NA	NA	NA	NA	6	47624172	47665533
GPR112	ENST00000287534	false	1079	9.9071e+02	1.0891e+00	6.8601e-05	18047	181	1.7196e+02	1.0526e+00	3329	418	3.7638e+02	1.1106e+00	2.7285e-05	6174	46	3.2130e-06	1038	4.7782e+01	4.8125e-30	9.9987e-01	1.3120e-04	9.6270e-01	1.0240e+00	1.2040e+00	1.0350e+00	1.1450e+00	7.5900e-01	1.2310e+00		-1.6865e+00	-9.9677e-01	2.3895e-01	52247	6	3	31	4.0253e-04	1.2161e-04	125675	47	20	125742	2.6645e-04	8.9274e-03	2.3952e-04	3.1780e-04	0.0000e+00	6.4050e-04	1.2498e-04	5.6635e-04	2.5893e-04	1.9039e-04	1.8459e-04	2.3129e-04	0.0000e+00	3.8063e-04	9.2392e-05	3.7805e-04	1.6293e-04	9.7999e-05	protein_coding	ENSG00000156920	3	8412	15	protein_coding	136094	NA	NA	NA	NA	NA	X	135383122	135519215
GPR112	ENST00000370652	false	1159	1.0824e+03	1.0708e+00	7.5411e-05	19901	128	1.4453e+02	8.8563e-01	3021	453	4.1022e+02	1.1043e+00	2.9862e-05	6651	55	4.1951e-06	1249	6.0060e+01	1.2147e-34	9.9991e-01	9.3654e-05	9.1575e-01	1.0220e+00	1.1940e+00	1.0200e+00	1.1240e+00	7.3600e-01	1.1460e+00		-1.6602e+00	-8.2780e-01	6.0505e-01	48748	6	3	37	5.4491e-04	1.2161e-04	125647	64	30	125741	3.7385e-04	1.7574e-02	7.0134e-04	3.1780e-04	0.0000e+00	1.7952e-03	1.2498e-04	6.0889e-04	2.5893e-04	1.9039e-04	5.5386e-04	2.3129e-04	0.0000e+00	1.2512e-03	9.2392e-05	4.2202e-04	1.6293e-04	9.7999e-05	protein_coding	ENSG00000156920	3	9240	23	protein_coding	136094	NA	NA	NA	NA	NA	X	135383122	135519215
GPR112	ENST00000394141	false	1074	1.0074e+03	1.0661e+00	6.9628e-05	18526	158	1.8530e+02	8.5268e-01	3859	416	3.8110e+02	1.0916e+00	2.7569e-05	6265	52	3.7870e-06	1158	5.4812e+01	1.4449e-33	9.9994e-01	5.6339e-05	9.4870e-01	1.0070e+00	1.1840e+00	1.0130e+00	1.1210e+00	7.5800e-01	1.1950e+00		-1.4052e+00	-7.4535e-01	3.5194e-01	50830	6	3	37	5.4491e-04	1.2161e-04	125647	64	30	125741	3.7385e-04	1.7574e-02	7.0134e-04	3.1780e-04	0.0000e+00	1.7952e-03	1.2498e-04	6.0889e-04	2.5893e-04	1.9039e-04	5.5386e-04	2.3129e-04	0.0000e+00	1.2512e-03	9.2392e-05	4.2202e-04	1.6293e-04	9.7999e-05	protein_coding	ENSG00000156920	2	8625	22	protein_coding	136094	NA	NA	NA	NA	NA	X	135383122	135519215
GPR112	ENST00000394143	true	1159	1.0824e+03	1.0708e+00	7.5411e-05	19901	128	1.4453e+02	8.8563e-01	3021	453	4.1022e+02	1.1043e+00	2.9862e-05	6651	55	4.1951e-06	1249	6.0060e+01	1.2147e-34	9.9991e-01	9.3654e-05	9.1575e-01	1.0220e+00	1.1940e+00	1.0200e+00	1.1240e+00	7.3600e-01	1.1460e+00		-1.6602e+00	-8.2780e-01	6.0505e-01	48749	6	3	37	5.4491e-04	1.2161e-04	125647	64	30	125741	3.7385e-04	1.7574e-02	7.0134e-04	3.1780e-04	0.0000e+00	1.7952e-03	1.2498e-04	6.0889e-04	2.5893e-04	1.9039e-04	5.5386e-04	2.3129e-04	0.0000e+00	1.2512e-03	9.2392e-05	4.2202e-04	1.6293e-04	9.7999e-05	protein_coding	ENSG00000156920	2	9240	23	protein_coding	136094	6.7829e-20	33	3.8789e+01	8.5075e-01	NA	X	135383122	135519215
GPR112	ENST00000412101	false	1074	1.0074e+03	1.0661e+00	6.9628e-05	18526	158	1.8530e+02	8.5268e-01	3859	416	3.8110e+02	1.0916e+00	2.7569e-05	6265	52	3.7870e-06	1158	5.4812e+01	1.4449e-33	9.9994e-01	5.6339e-05	9.4870e-01	1.0070e+00	1.1840e+00	1.0130e+00	1.1210e+00	7.5800e-01	1.1950e+00		-1.4052e+00	-7.4535e-01	3.5194e-01	50831	6	3	37	5.4491e-04	1.2161e-04	125647	64	30	125741	3.7385e-04	1.7574e-02	7.0134e-04	3.1780e-04	0.0000e+00	1.7952e-03	1.2498e-04	6.0889e-04	2.5893e-04	1.9039e-04	5.5386e-04	2.3129e-04	0.0000e+00	1.2512e-03	9.2392e-05	4.2202e-04	1.6293e-04	9.7999e-05	protein_coding	ENSG00000156920	2	8625	22	protein_coding	136094	NA	NA	NA	NA	NA	X	135383122	135519215
GPR113	ENST00000311519	true	543	5.8636e+02	9.2604e-01	3.1271e-05	6841	151	1.6091e+02	9.3839e-01	2144	266	2.6064e+02	1.0206e+00	1.4911e-05	2353	37	2.2135e-06	440	4.2577e+01	1.1879e-22	9.9187e-01	8.1312e-03	8.6902e-01	9.2300e-01	1.1300e+00	8.6200e-01	9.9400e-01	6.6700e-01	1.1430e+00		-2.6110e-01	6.3638e-01	7.9198e-01	48658	6	3	60	4.1132e-03	3.0227e-03	124638	952	4	125594	3.8132e-03	1.8262e+00	2.9204e-03	1.6665e-03	0.0000e+00	2.8489e-03	1.2939e-03	7.0274e-03	3.9739e-03	1.1429e-03	2.6490e-03	1.5623e-03	0.0000e+00	2.7768e-03	1.2488e-03	6.4082e-03	3.7591e-03	1.0784e-03	protein_coding	ENSG00000173567	2	3237	13	protein_coding	38645	1.4853e-10	17	2.0119e+01	8.4495e-01	NA	2	26531041	26569685
GPR113	ENST00000333478	false	481	4.8354e+02	9.9475e-01	2.6238e-05	5505	136	1.3289e+02	1.0234e+00	1770	230	2.1618e+02	1.0639e+00	1.2485e-05	1914	34	1.7454e-06	375	3.5217e+01	2.0785e-22	9.9842e-01	1.5847e-03	9.6543e-01	9.5500e-01	1.1870e+00	9.2200e-01	1.0730e+00	7.3400e-01	1.2850e+00		-7.3897e-01	4.1061e-02	1.9009e-01	54420	6	4	61	4.0928e-03	3.0227e-03	124639	950	4	125593	3.8052e-03	1.8186e+00	2.6894e-03	1.6261e-03	0.0000e+00	2.7278e-03	1.2939e-03	7.0451e-03	3.9739e-03	1.1429e-03	2.5256e-03	1.5333e-03	0.0000e+00	2.7223e-03	1.2488e-03	6.4260e-03	3.7591e-03	1.0784e-03	protein_coding	ENSG00000173567	2	2619	12	protein_coding	38645	NA	NA	NA	NA	NA	2	26531041	26569685
GPR113	ENST00000421160	false	520	5.4700e+02	9.5064e-01	2.9515e-05	6311	115	1.3033e+02	8.8235e-01	1757	250	2.4620e+02	1.0154e+00	1.4359e-05	2179	33	1.8999e-06	416	3.8858e+01	6.2943e-20	9.7636e-01	2.3640e-02	8.4925e-01	9.1500e-01	1.1280e+00	8.8400e-01	1.0220e+00	6.4300e-01	1.1360e+00		-1.9044e-01	4.1027e-01	8.7078e-01	48341	6	3	62	4.1235e-03	3.0227e-03	124636	954	4	125594	3.8212e-03	1.8338e+00	2.9204e-03	1.7069e-03	0.0000e+00	2.8489e-03	1.2939e-03	7.0362e-03	3.9739e-03	1.1429e-03	2.6490e-03	1.5912e-03	0.0000e+00	2.7768e-03	1.2488e-03	6.4171e-03	3.7591e-03	1.0784e-03	protein_coding	ENSG00000173567	2	2991	13	protein_coding	38645	NA	NA	NA	NA	NA	2	26531041	26569685
GPR113	ENST00000433584	false	53	4.6153e+01	1.1484e+00	2.1496e-06	541	5	4.5189e+00	1.1065e+00	43	22	2.0490e+01	1.0737e+00	1.0545e-06	183	6	1.3962e-07	35	3.1876e+00	1.0288e-05	8.8943e-01	1.1056e-01	1.8823e+00	7.6600e-01	1.5310e+00	9.2000e-01	1.4440e+00	8.6400e-01	1.9550e+00		-2.6230e-01	-3.5817e-01	-1.4597e+00	78733	9	5	1	4.6498e-06	4.6498e-06	107530	1	0	107531	4.6498e-06	2.3249e-06	7.6994e-05	0.0000e+00	0.0000e+00	0.0000e+00	0.0000e+00	0.0000e+00	0.0000e+00	0.0000e+00	7.6997e-05	0.0000e+00	0.0000e+00	0.0000e+00	0.0000e+00	0.0000e+00	0.0000e+00	0.0000e+00	protein_coding	ENSG00000173567	2	263	3	protein_coding	38645	NA	NA	NA	NA	NA	2	26531041	26569685
GPR113	ENST00000541401	false	369	3.7615e+02	9.8100e-01	2.0795e-05	4254	94	1.0236e+02	9.1830e-01	1389	175	1.6825e+02	1.0401e+00	9.7498e-06	1492	18	1.2357e-06	263	2.4896e+01	4.6305e-10	4.1769e-01	5.8231e-01	7.2300e-01	9.1900e-01	1.1790e+00	9.0000e-01	1.0690e+00	4.9900e-01	1.0720e+00		-4.0877e-01	1.3096e-01	1.2808e+00	45379	5	3	40	3.7453e-03	3.0227e-03	124723	866	4	125593	3.4696e-03	1.5119e+00	1.7437e-03	1.5100e-03	0.0000e+00	1.0965e-03	1.1088e-03	6.8067e-03	3.8107e-03	9.4688e-04	1.6009e-03	1.4175e-03	0.0000e+00	1.0880e-03	1.0637e-03	6.2044e-03	3.5954e-03	9.1497e-04	protein_coding	ENSG00000173567	3	2025	8	protein_coding	38645	NA	NA	NA	NA	NA	2	26531041	26569685
GPR114	ENST00000340339	true	293	3.1262e+02	9.3723e-01	1.9291e-05	3394	84	1.0402e+02	8.0751e-01	1271	137	1.3925e+02	9.8387e-01	8.9902e-06	1111	6	9.8449e-07	254	2.3028e+01	1.3444e-01	1.6428e-04	8.6539e-01	2.6055e-01	8.5500e-01	1.1340e+00	8.5100e-01	1.0320e+00	1.4200e-01	5.1400e-01		1.4961e-01	3.9437e-01	3.2882e+00	18806	2	1	9	6.8846e-05	2.0097e-05	125730	17	0	125747	6.7598e-05	5.7461e-04	1.2308e-04	8.6866e-05	0.0000e+00	1.0875e-04	0.0000e+00	5.3836e-05	1.6404e-04	1.0070e-04	1.2304e-04	8.6734e-05	0.0000e+00	1.0874e-04	0.0000e+00	5.2739e-05	1.6288e-04	9.7993e-05	protein_coding	ENSG00000159618	2	1584	11	protein_coding	49261	1.4324e-02	6	1.6431e+01	3.6516e-01	NA	16	57576333	57625593
GPR114	ENST00000349457	false	293	3.1262e+02	9.3723e-01	1.9291e-05	3394	84	1.0402e+02	8.0751e-01	1271	137	1.3925e+02	9.8387e-01	8.9902e-06	1111	6	9.8449e-07	254	2.3028e+01	1.3444e-01	1.6428e-04	8.6539e-01	2.6055e-01	8.5500e-01	1.1340e+00	8.5100e-01	1.0320e+00	1.4200e-01	5.1400e-01		1.4961e-01	3.9437e-01	3.2882e+00	18807	2	1	9	6.8846e-05	2.0097e-05	125730	17	0	125747	6.7598e-05	5.7461e-04	1.2308e-04	8.6866e-05	0.0000e+00	1.0875e-04	0.0000e+00	5.3836e-05	1.6404e-04	1.0070e-04	1.2304e-04	8.6734e-05	0.0000e+00	1.0874e-04	0.0000e+00	5.2739e-05	1.6288e-04	9.7993e-05	protein_coding	ENSG00000159618	2	1584	11	protein_coding	49261	NA	NA	NA	NA	NA	16	57576333	57625593
GPR115	ENST00000283303	true	404	3.7314e+02	1.0827e+00	1.9022e-05	4598	129	1.2866e+02	1.0026e+00	1690	152	1.3464e+02	1.1290e+00	7.0287e-06	1339	23	1.3503e-06	327	2.6619e+01	2.7656e-14	9.3041e-01	6.9587e-02	8.6406e-01	9.8900e-01	1.2920e+00	9.9700e-01	1.1760e+00	6.2100e-01	1.2240e+00		-1.1762e+00	-5.6775e-01	6.4992e-01	52006	6	3	42	6.6518e-04	1.7291e-04	125581	164	0	125745	6.5233e-04	5.3508e-02	2.4956e-04	6.9437e-04	9.9423e-05	6.5830e-04	4.6194e-05	4.4151e-04	3.2776e-04	2.3845e-03	2.4609e-04	6.9404e-04	9.9211e-05	6.5260e-04	4.6195e-05	4.2202e-04	3.2579e-04	2.3545e-03	protein_coding	ENSG00000153294	2	2085	8	protein_coding	36158	3.9104e-06	11	1.7010e+01	6.4668e-01	NA	6	47653600	47689757
GPR115	ENST00000327753	false	404	3.7314e+02	1.0827e+00	1.9022e-05	4598	129	1.2866e+02	1.0026e+00	1690	152	1.3464e+02	1.1290e+00	7.0287e-06	1339	23	1.3503e-06	327	2.6619e+01	2.7656e-14	9.3041e-01	6.9587e-02	8.6406e-01	9.8900e-01	1.2920e+00	9.9700e-01	1.1760e+00	6.2100e-01	1.2240e+00		-1.1762e+00	-5.6775e-01	6.4992e-01	52007	6	3	42	6.6518e-04	1.7291e-04	125581	164	0	125745	6.5233e-04	5.3508e-02	2.4956e-04	6.9437e-04	9.9423e-05	6.5830e-04	4.6194e-05	4.4151e-04	3.2776e-04	2.3845e-03	2.4609e-04	6.9404e-04	9.9211e-05	6.5260e-04	4.6195e-05	4.2202e-04	3.2579e-04	2.3545e-03	protein_coding	ENSG00000153294	2	2085	8	protein_coding	36158	NA	NA	NA	NA	NA	6	47653600	47689757
GPR115	ENST00000371220	false	433	4.0187e+02	1.0775e+00	2.0390e-05	4954	136	1.3623e+02	9.9833e-01	1776	162	1.4609e+02	1.1089e+00	7.6981e-06	1457	28	1.5168e-06	377	3.0552e+01	5.8956e-18	9.8702e-01	1.2983e-02	9.1648e-01	9.7500e-01	1.2630e+00	9.9500e-01	1.1670e+00	6.7800e-01	1.2570e+00		-1.0349e+00	-5.5186e-01	4.2780e-01	53343	6	4	45	7.0347e-04	1.7291e-04	125577	170	0	125747	6.7619e-04	5.7496e-02	5.4629e-04	6.9437e-04	9.9423e-05	7.1271e-04	4.6194e-05	4.4151e-04	5.6711e-04	2.4740e-03	3.6916e-04	6.9404e-04	9.9211e-05	7.0700e-04	4.6195e-05	4.2200e-04	4.8872e-04	2.4200e-03	protein_coding	ENSG00000153294	2	2256	10	protein_coding	36158	NA	NA	NA	NA	NA	6	47653600	47689757
GPR116	ENST00000265417	false	677	7.2509e+02	9.3367e-01	3.7019e-05	8882	167	2.3349e+02	7.1524e-01	3005	292	2.8098e+02	1.0392e+00	1.6028e-05	2588	15	2.5651e-06	714	5.7781e+01	2.3976e-02	1.4885e-09	9.7602e-01	2.5960e-01	9.4400e-01	1.1450e+00	8.7600e-01	9.9500e-01	1.7300e-01	4.0000e-01		-5.1685e-01	6.3468e-01	5.2153e+00	13335	1	1	31	1.3970e-04	1.1979e-05	125713	35	0	125748	1.3918e-04	2.4358e-03	1.2327e-04	1.1578e-04	3.9756e-04	5.4366e-05	0.0000e+00	1.6752e-04	0.0000e+00	1.6704e-04	1.2304e-04	1.1564e-04	3.9690e-04	5.4367e-05	0.0000e+00	1.6702e-04	0.0000e+00	1.6333e-04	protein_coding	ENSG00000069122	2	4038	20	protein_coding	102432	NA	NA	NA	NA	NA	6	46820249	46922680
GPR116	ENST00000283296	true	677	7.2509e+02	9.3367e-01	3.7019e-05	8882	167	2.3349e+02	7.1524e-01	3005	292	2.8098e+02	1.0392e+00	1.6028e-05	2588	15	2.5651e-06	714	5.7781e+01	2.3976e-02	1.4885e-09	9.7602e-01	2.5960e-01	9.4400e-01	1.1450e+00	8.7600e-01	9.9500e-01	1.7300e-01	4.0000e-01		-5.1685e-01	6.3468e-01	5.2153e+00	13336	1	1	31	1.3970e-04	1.1979e-05	125713	35	0	125748	1.3918e-04	2.4358e-03	1.2327e-04	1.1578e-04	3.9756e-04	5.4366e-05	0.0000e+00	1.6752e-04	0.0000e+00	1.6704e-04	1.2304e-04	1.1564e-04	3.9690e-04	5.4367e-05	0.0000e+00	1.6702e-04	0.0000e+00	1.6333e-04	protein_coding	ENSG00000069122	2	4038	20	protein_coding	102432	9.9081e-01	5	3.5835e+01	1.3953e-01	NA	6	46820249	46922680
GPR116	ENST00000362015	false	667	7.1615e+02	9.3136e-01	3.6572e-05	8758	164	2.3058e+02	7.1126e-01	2964	289	2.7667e+02	1.0446e+00	1.5772e-05	2553	13	2.4571e-06	685	5.5270e+01	2.0632e-01	9.9915e-10	7.9368e-01	2.3521e-01	9.4800e-01	1.1510e+00	8.7300e-01	9.9300e-01	1.5200e-01	3.7400e-01		-5.8266e-01	6.5272e-01	5.2687e+00	12013	1	0	29	1.3171e-04	1.1979e-05	125715	33	0	125748	1.3122e-04	2.1653e-03	6.1637e-05	1.1578e-04	3.9756e-04	5.4366e-05	0.0000e+00	1.6752e-04	0.0000e+00	1.3418e-04	6.1518e-05	1.1564e-04	3.9690e-04	5.4367e-05	0.0000e+00	1.6702e-04	0.0000e+00	1.3066e-04	protein_coding	ENSG00000069122	3	3978	19	protein_coding	102432	NA	NA	NA	NA	NA	6	46820249	46922680
GPR116	ENST00000456426	false	612	6.5143e+02	9.3947e-01	3.3314e-05	7910	136	1.9617e+02	6.9329e-01	2571	260	2.5539e+02	1.0180e+00	1.4532e-05	2356	13	2.2777e-06	629	5.1106e+01	5.1924e-02	1.1168e-08	9.4808e-01	2.5437e-01	9.1900e-01	1.1280e+00	8.7800e-01	1.0040e+00	1.6500e-01	4.0400e-01		-2.2657e-01	5.4899e-01	4.9394e+00	13467	1	1	27	1.2374e-04	1.1979e-05	125717	31	0	125748	1.2327e-04	1.9108e-03	1.2327e-04	8.6816e-05	3.9756e-04	5.4366e-05	0.0000e+00	1.4983e-04	0.0000e+00	1.3435e-04	1.2304e-04	8.6729e-05	3.9690e-04	5.4367e-05	0.0000e+00	1.4944e-04	0.0000e+00	1.3066e-04	protein_coding	ENSG00000069122	3	3612	18	protein_coding	102432	NA	NA	NA	NA	NA	6	46820249	46922680
GPR116	ENST00000545669	false	368	4.1982e+02	8.7657e-01	2.1366e-05	5067	83	1.2824e+02	6.4723e-01	1625	169	1.6617e+02	1.0170e+00	9.2928e-06	1525	8	1.2509e-06	356	2.9367e+01	5.7884e-02	2.7738e-05	9.4209e-01	2.7242e-01	8.9700e-01	1.1550e+00	8.0400e-01	9.5600e-01	1.5900e-01	4.9200e-01		-1.7265e-01	8.9868e-01	3.6537e+00	17793	2	1	18	8.7762e-05	1.1979e-05	125726	22	0	125748	8.7480e-05	9.6233e-04	1.2327e-04	5.7824e-05	3.9756e-04	5.4366e-05	0.0000e+00	8.8170e-05	0.0000e+00	9.9625e-05	1.2304e-04	5.7819e-05	3.9690e-04	5.4367e-05	0.0000e+00	8.7900e-05	0.0000e+00	9.7993e-05	protein_coding	ENSG00000069122	3	2310	9	protein_coding	102432	NA	NA	NA	NA	NA	6	46820249	46922680
