## Supplementary Dataset 11 for "The mutational constraint spectrum quantified from variation in 141,456 humans": 531210_file14 (part 20 of 54)

gene	transcript	canonical	obs_mis	exp_mis	oe_mis	mu_mis	possible_mis	obs_mis_pphen	exp_mis_pphen	oe_mis_pphen	possible_mis_pphen	obs_syn	exp_syn	oe_syn	mu_syn	possible_syn	obs_lof	mu_lof	possible_lof	exp_lof	pLI	pNull	pRec	oe_lof	oe_syn_lower	oe_syn_upper	oe_mis_lower	oe_mis_upper	oe_lof_lower	oe_lof_upper	constraint_flag	syn_z	mis_z	lof_z	oe_lof_upper_rank	oe_lof_upper_bin	oe_lof_upper_bin_6	n_sites	classic_caf	max_af	no_lofs	obs_het_lof	obs_hom_lof	defined	p	exp_hom_lof	classic_caf_afr	classic_caf_amr	classic_caf_asj	classic_caf_eas	classic_caf_fin	classic_caf_nfe	classic_caf_oth	classic_caf_sas	p_afr	p_amr	p_asj	p_eas	p_fin	p_nfe	p_oth	p_sas	transcript_type	gene_id	transcript_level	cds_length	num_coding_exons	gene_type	gene_length	exac_pLI	exac_obs_lof	exac_exp_lof	exac_oe_lof	brain_expression	chromosome	start_position	end_position
GPR119	ENST00000276218	true	94	1.3442e+02	6.9931e-01	1.0695e-05	2165	28	3.5276e+01	7.9375e-01	629	63	5.7790e+01	1.0901e+00	4.7071e-06	740	4	6.3380e-07	87	7.0300e+00	8.6183e-03	1.7814e-01	8.1324e-01	5.6899e-01	8.8900e-01	1.3450e+00	5.9100e-01	8.3000e-01	2.7900e-01	1.2950e+00		-5.3871e-01	1.2388e+00	1.0590e+00	54841	6	4	0	0.0000e+00	0.0000e+00	0	0	0	0	0.0000e+00	0.0000e+00	0.0000e+00	0.0000e+00	0.0000e+00	0.0000e+00	0.0000e+00	0.0000e+00	0.0000e+00	0.0000e+00	0.0000e+00	0.0000e+00	0.0000e+00	0.0000e+00	0.0000e+00	0.0000e+00	0.0000e+00	0.0000e+00	protein_coding	ENSG00000147262	2	1005	1	protein_coding	1193	9.7256e-02	2	4.5567e+00	4.3892e-01	NA	X	129518319	129519511
GPR12	ENST00000381436	false	127	1.9955e+02	6.3643e-01	1.2592e-05	2139	50	8.2746e+01	6.0426e-01	962	100	9.7640e+01	1.0242e+00	7.5414e-06	748	2	5.5582e-07	93	8.8973e+00	3.6177e-01	1.0809e-02	6.2742e-01	2.2479e-01	8.7000e-01	1.2090e+00	5.5000e-01	7.3700e-01	9.1000e-02	7.0800e-01		-1.8775e-01	1.8251e+00	2.1427e+00	27944	3	2	0	0.0000e+00	0.0000e+00	0	0	0	0	0.0000e+00	0.0000e+00	0.0000e+00	0.0000e+00	0.0000e+00	0.0000e+00	0.0000e+00	0.0000e+00	0.0000e+00	0.0000e+00	0.0000e+00	0.0000e+00	0.0000e+00	0.0000e+00	0.0000e+00	0.0000e+00	0.0000e+00	0.0000e+00	protein_coding	ENSG00000132975	2	1002	1	protein_coding	5582	NA	NA	NA	NA	NA	13	27329341	27334922
GPR12	ENST00000405846	true	127	1.9955e+02	6.3643e-01	1.2592e-05	2139	50	8.2746e+01	6.0426e-01	962	100	9.7640e+01	1.0242e+00	7.5414e-06	748	2	5.5582e-07	93	8.8973e+00	3.6177e-01	1.0809e-02	6.2742e-01	2.2479e-01	8.7000e-01	1.2090e+00	5.5000e-01	7.3700e-01	9.1000e-02	7.0800e-01		-1.8775e-01	1.8251e+00	2.1427e+00	27945	3	2	4	1.9900e-05	7.9582e-06	125743	5	0	125748	1.9881e-05	4.9704e-05	6.1538e-05	2.8908e-05	0.0000e+00	0.0000e+00	0.0000e+00	2.6412e-05	0.0000e+00	0.0000e+00	6.1518e-05	2.8909e-05	0.0000e+00	0.0000e+00	0.0000e+00	2.6369e-05	0.0000e+00	0.0000e+00	protein_coding	ENSG00000132975	3	1002	1	protein_coding	5582	8.5204e-01	0	5.9982e+00	0.0000e+00	NA	13	27329341	27334922
GPR123	ENST00000392606	false	236	2.9346e+02	8.0421e-01	2.0410e-05	2909	55	9.3977e+01	5.8525e-01	975	137	1.4254e+02	9.6110e-01	1.1557e-05	972	4	5.2653e-07	132	1.2209e+01	6.7627e-02	1.2488e-02	9.1989e-01	3.2763e-01	8.3600e-01	1.1080e+00	7.2200e-01	8.9600e-01	1.6000e-01	7.5000e-01		3.6504e-01	1.1919e+00	2.1770e+00	29853	3	2	7	3.5257e-05	6.5955e-06	125238	7	0	125245	2.7946e-05	9.7811e-05	0.0000e+00	2.8979e-05	2.2001e-04	9.0942e-05	0.0000e+00	3.2200e-05	0.0000e+00	0.0000e+00	0.0000e+00	2.8937e-05	1.9934e-04	5.4385e-05	0.0000e+00	2.6548e-05	0.0000e+00	0.0000e+00	protein_coding	ENSG00000197177	1	1389	3	protein_coding	60747	NA	NA	NA	NA	NA	10	134884433	134945179
GPR123	ENST00000392607	true	292	3.6385e+02	8.0253e-01	2.5551e-05	3530	68	1.1659e+02	5.8326e-01	1191	161	1.7254e+02	9.3313e-01	1.3650e-05	1183	6	7.1209e-07	188	1.6586e+01	1.3687e-02	5.9190e-03	9.8039e-01	3.6176e-01	8.2000e-01	1.0630e+00	7.2800e-01	8.8400e-01	1.9700e-01	7.1400e-01		6.9042e-01	1.3385e+00	2.4086e+00	28242	3	2	9	4.3261e-05	6.5955e-06	125716	9	0	125725	3.5793e-05	1.6107e-04	0.0000e+00	2.8979e-05	2.2001e-04	9.0942e-05	0.0000e+00	4.9867e-05	0.0000e+00	0.0000e+00	0.0000e+00	2.8919e-05	1.9851e-04	5.4373e-05	0.0000e+00	4.3956e-05	0.0000e+00	0.0000e+00	protein_coding	ENSG00000197177	1	1680	6	protein_coding	60747	5.1216e-01	2	1.0242e+01	1.9527e-01	NA	10	134884433	134945179
GPR123	ENST00000607359	false	715	7.7197e+02	9.2620e-01	5.1935e-05	7989	158	2.2111e+02	7.1458e-01	2253	329	3.4244e+02	9.6075e-01	2.5659e-05	2732	31	2.4976e-06	513	4.7433e+01	1.6358e-15	8.1344e-02	9.1866e-01	6.5355e-01	8.7700e-01	1.0530e+00	8.7000e-01	9.8500e-01	4.9000e-01	8.8200e-01		5.7098e-01	7.2866e-01	2.2111e+00	36340	4	2	19	6.3921e-04	4.9272e-04	125638	102	1	125741	4.0966e-04	2.1102e-02	2.7033e-04	9.7099e-05	3.2763e-04	2.8562e-04	0.0000e+00	1.1691e-04	4.2337e-04	3.2746e-03	2.4615e-04	8.6729e-05	2.9766e-04	2.1749e-04	0.0000e+00	1.0549e-04	3.2589e-04	2.4527e-03	protein_coding	ENSG00000197177	2	3837	16	protein_coding	60747	NA	NA	NA	NA	NA	10	134884433	134945179
GPR124	ENST00000315215	false	501	6.3262e+02	7.9194e-01	3.9818e-05	7009	126	1.7359e+02	7.2583e-01	2007	281	2.8393e+02	9.8967e-01	1.9118e-05	2428	19	2.1444e-06	446	4.1281e+01	7.0072e-08	2.3376e-04	9.9977e-01	4.6026e-01	8.9700e-01	1.0920e+00	7.3500e-01	8.5300e-01	3.2000e-01	6.7500e-01		1.3679e-01	1.8596e+00	3.2135e+00	26382	3	1	33	7.0576e-04	3.1868e-04	125639	107	1	125747	4.2953e-04	2.3199e-02	2.3859e-04	7.1122e-04	4.5154e-04	6.1613e-04	2.4774e-03	3.7480e-04	9.9786e-04	3.6957e-04	1.2304e-04	5.4941e-04	2.9766e-04	3.8063e-04	1.7106e-03	2.5494e-04	6.5168e-04	2.2866e-04	protein_coding	ENSG00000020181	2	3363	16	protein_coding	60706	NA	NA	NA	NA	NA	8	37641709	37702414
GPR124	ENST00000412232	true	612	7.6218e+02	8.0296e-01	4.8530e-05	8376	193	2.6378e+02	7.3167e-01	2973	340	3.4204e+02	9.9403e-01	2.3374e-05	2909	21	2.5833e-06	535	4.9450e+01	5.4955e-08	1.3574e-05	9.9999e-01	4.2467e-01	9.0900e-01	1.0870e+00	7.5100e-01	8.5800e-01	3.0000e-01	6.1200e-01		8.6762e-02	1.9331e+00	3.7490e+00	23488	2	1	42	7.5653e-04	3.1868e-04	125627	119	1	125747	4.7726e-04	2.8643e-02	3.6284e-04	7.4020e-04	4.5154e-04	6.7066e-04	2.4774e-03	4.2814e-04	9.9786e-04	4.4657e-04	2.4609e-04	5.7834e-04	2.9766e-04	4.3502e-04	1.7106e-03	3.0769e-04	6.5168e-04	2.9401e-04	protein_coding	ENSG00000020181	2	4014	19	protein_coding	60706	3.0088e-04	12	3.2504e+01	3.6918e-01	NA	8	37641709	37702414
GPR124	ENST00000428068	false	78	1.1200e+02	6.9641e-01	6.6719e-06	1201	19	3.1028e+01	6.1236e-01	370	54	4.9995e+01	1.0801e+00	2.8430e-06	411	4	4.9264e-07	104	9.5871e+00	2.5461e-02	5.1232e-02	9.2331e-01	4.1723e-01	8.6700e-01	1.3550e+00	5.7900e-01	8.4100e-01	2.0400e-01	9.5500e-01		-4.4524e-01	1.1418e+00	1.6721e+00	39864	5	3	4	2.4763e-05	1.1933e-05	125727	6	0	125733	2.3860e-05	7.1582e-05	0.0000e+00	0.0000e+00	0.0000e+00	0.0000e+00	5.7518e-05	4.4106e-05	0.0000e+00	0.0000e+00	0.0000e+00	0.0000e+00	0.0000e+00	0.0000e+00	4.6199e-05	4.3957e-05	0.0000e+00	0.0000e+00	protein_coding	ENSG00000020181	2	571	6	protein_coding	60706	NA	NA	NA	NA	NA	8	37641709	37702414
GPR125	ENST00000334304	true	694	7.2822e+02	9.5301e-01	4.0728e-05	8572	231	2.6702e+02	8.6511e-01	3124	295	2.7981e+02	1.0543e+00	1.6795e-05	2641	14	3.3470e-06	718	6.0931e+01	2.9336e-01	9.1915e-11	7.0664e-01	2.2977e-01	9.5800e-01	1.1610e+00	8.9500e-01	1.0150e+00	1.5100e-01	3.5900e-01		-7.1378e-01	4.5062e-01	5.5713e+00	11321	1	0	33	1.9567e-04	3.9806e-05	125699	49	0	125748	1.9485e-04	4.7744e-03	0.0000e+00	1.1739e-04	0.0000e+00	2.2260e-04	2.3117e-04	1.5876e-04	1.6447e-04	5.5534e-04	0.0000e+00	1.1564e-04	0.0000e+00	2.1749e-04	2.3099e-04	1.5823e-04	1.6288e-04	5.5542e-04	protein_coding	ENSG00000152990	2	3963	19	protein_coding	170984	9.1644e-01	8	4.2950e+01	1.8626e-01	NA	4	22346694	22517677
GPR125	ENST00000502482	false	287	3.3354e+02	8.6047e-01	1.8491e-05	3953	81	1.0267e+02	7.8892e-01	1240	137	1.2619e+02	1.0857e+00	7.0408e-06	1243	4	1.5289e-06	345	2.9398e+01	9.7851e-01	2.8599e-08	2.1493e-02	1.3607e-01	9.4400e-01	1.2510e+00	7.8100e-01	9.4900e-01	6.6000e-02	3.1100e-01		-7.5671e-01	9.0553e-01	4.3407e+00	8962	1	0	6	7.5791e-05	3.9806e-05	125724	19	0	125743	7.5554e-05	7.1779e-04	0.0000e+00	8.8476e-05	0.0000e+00	0.0000e+00	0.0000e+00	8.8014e-06	1.6447e-04	4.5735e-04	0.0000e+00	8.6729e-05	0.0000e+00	0.0000e+00	0.0000e+00	8.7903e-06	1.6293e-04	4.5738e-04	protein_coding	ENSG00000152990	2	1848	12	protein_coding	170984	NA	NA	NA	NA	NA	4	22346694	22517677
GPR125	ENST00000508133	false	211	2.2354e+02	9.4391e-01	1.2686e-05	2503	58	6.5484e+01	8.8571e-01	782	86	8.0878e+01	1.0633e+00	4.6780e-06	728	3	8.3990e-07	226	1.8330e+01	7.9047e-01	4.9207e-05	2.0948e-01	1.6367e-01	8.9200e-01	1.2720e+00	8.4300e-01	1.0580e+00	7.4000e-02	4.2300e-01		-4.4769e-01	2.9803e-01	3.3180e+00	14426	1	1	4	1.0867e-04	5.6362e-05	125657	26	0	125683	1.0344e-04	1.3448e-03	8.6356e-04	0.0000e+00	0.0000e+00	0.0000e+00	0.0000e+00	2.9529e-05	0.0000e+00	3.2669e-04	8.6159e-04	0.0000e+00	0.0000e+00	0.0000e+00	0.0000e+00	1.7591e-05	0.0000e+00	3.2668e-04	protein_coding	ENSG00000152990	2	1143	8	protein_coding	170984	NA	NA	NA	NA	NA	4	22346694	22517677
GPR125	ENST00000514129	false	43	5.2871e+01	8.1331e-01	2.5969e-06	641	24	3.1517e+01	7.6149e-01	384	22	1.9011e+01	1.1572e+00	9.6800e-07	174	1	1.5855e-07	44	3.7476e+00	2.7953e-01	8.1022e-02	6.3945e-01	2.6684e-01	8.2600e-01	1.6430e+00	6.3600e-01	1.0490e+00	9.4000e-02	1.2380e+00		-5.3881e-01	4.8239e-01	1.3152e+00	52528	6	3	2	4.3786e-05	3.9806e-05	125650	11	0	125661	4.3770e-05	2.4074e-04	0.0000e+00	0.0000e+00	0.0000e+00	0.0000e+00	0.0000e+00	8.8014e-06	0.0000e+00	3.2669e-04	0.0000e+00	0.0000e+00	0.0000e+00	0.0000e+00	0.0000e+00	8.7976e-06	0.0000e+00	3.2668e-04	protein_coding	ENSG00000152990	2	291	2	protein_coding	170984	NA	NA	NA	NA	NA	4	22346694	22517677
GPR126	ENST00000230173	false	526	6.0297e+02	8.7234e-01	2.9036e-05	8041	156	2.3205e+02	6.7227e-01	3134	212	2.2251e+02	9.5276e-01	1.1003e-05	2277	18	2.9927e-06	767	5.9434e+01	3.2370e-04	6.3218e-09	9.9968e-01	3.0286e-01	8.5100e-01	1.0680e+00	8.1100e-01	9.3800e-01	2.0800e-01	4.4900e-01		5.5389e-01	1.1139e+00	4.9803e+00	15683	1	1	31	2.0640e-04	3.2194e-05	124613	49	0	124662	1.9655e-04	4.8160e-03	1.3000e-04	9.0215e-05	9.9483e-05	2.4143e-04	2.3958e-04	2.5804e-04	3.3168e-04	1.4529e-04	1.2914e-04	8.6890e-05	9.9389e-05	2.2254e-04	2.3205e-04	2.4768e-04	3.3041e-04	1.3072e-04	protein_coding	ENSG00000112414	2	3663	26	protein_coding	144413	NA	NA	NA	NA	NA	6	142622991	142767403
GPR126	ENST00000296932	false	510	5.8810e+02	8.6720e-01	2.8299e-05	7855	173	2.5373e+02	6.8182e-01	3460	206	2.1736e+02	9.4773e-01	1.0711e-05	2219	18	2.9351e-06	752	5.8160e+01	2.0104e-04	1.2531e-08	9.9980e-01	3.0949e-01	8.4500e-01	1.0640e+00	8.0600e-01	9.3300e-01	2.1300e-01	4.5900e-01		6.0573e-01	1.1445e+00	4.8798e+00	16166	2	1	31	2.0640e-04	3.2194e-05	124613	49	0	124662	1.9655e-04	4.8160e-03	1.3000e-04	9.0215e-05	9.9483e-05	2.4143e-04	2.3958e-04	2.5804e-04	3.3168e-04	1.4529e-04	1.2914e-04	8.6890e-05	9.9389e-05	2.2254e-04	2.3205e-04	2.4768e-04	3.3041e-04	1.3072e-04	protein_coding	ENSG00000112414	2	3579	25	protein_coding	144413	NA	NA	NA	NA	NA	6	142622991	142767403
GPR126	ENST00000367608	false	522	6.0620e+02	8.6110e-01	2.9082e-05	8062	173	2.5767e+02	6.7140e-01	3546	212	2.2345e+02	9.4877e-01	1.0979e-05	2271	19	2.9411e-06	756	5.8320e+01	4.1041e-05	2.4835e-08	9.9996e-01	3.2579e-01	8.4700e-01	1.0630e+00	8.0100e-01	9.2600e-01	2.2600e-01	4.7800e-01		6.0197e-01	1.2153e+00	4.7712e+00	17130	2	1	33	2.1833e-04	3.2194e-05	124609	53	0	124662	2.1260e-04	5.6344e-03	1.3000e-04	1.4880e-04	9.9483e-05	2.4143e-04	1.8583e-04	2.7203e-04	4.9918e-04	1.4529e-04	1.2914e-04	1.4482e-04	9.9389e-05	2.2254e-04	1.8563e-04	2.6537e-04	4.9566e-04	1.3072e-04	protein_coding	ENSG00000112414	2	3666	24	protein_coding	144413	NA	NA	NA	NA	NA	6	142622991	142767403
GPR126	ENST00000367609	true	538	6.2159e+02	8.6552e-01	2.9819e-05	8248	178	2.6011e+02	6.8433e-01	3581	218	2.2859e+02	9.5367e-01	1.1272e-05	2329	19	2.9987e-06	771	5.9594e+01	6.6088e-05	1.2530e-08	9.9993e-01	3.1882e-01	8.5300e-01	1.0670e+00	8.0600e-01	9.2900e-01	2.2100e-01	4.6800e-01		5.5061e-01	1.1915e+00	4.8728e+00	16632	2	1	33	2.1833e-04	3.2194e-05	124609	53	0	124662	2.1260e-04	5.6344e-03	1.3000e-04	1.4880e-04	9.9483e-05	2.4143e-04	1.8583e-04	2.7203e-04	4.9918e-04	1.4529e-04	1.2914e-04	1.4482e-04	9.9389e-05	2.2254e-04	1.8563e-04	2.6537e-04	4.9566e-04	1.3072e-04	protein_coding	ENSG00000112414	2	3750	25	protein_coding	144413	2.8349e-01	9	3.8477e+01	2.3391e-01	NA	6	142622991	142767403
GPR126	ENST00000435011	false	67	7.6152e+01	8.7982e-01	3.7904e-06	926	16	2.8369e+01	5.6399e-01	350	24	2.7901e+01	8.6020e-01	1.5500e-06	251	1	5.5126e-07	71	7.5410e+00	6.3988e-01	5.8537e-03	3.5426e-01	1.3261e-01	6.2200e-01	1.2100e+00	7.2200e-01	1.0780e+00	4.6000e-02	6.2900e-01		5.8048e-01	3.7270e-01	2.2072e+00	24197	3	1	3	6.4851e-05	4.4743e-05	124574	16	0	124590	6.4213e-05	5.1372e-04	6.4625e-05	0.0000e+00	0.0000e+00	0.0000e+00	9.2997e-05	9.8960e-05	1.6824e-04	3.2735e-05	6.4593e-05	0.0000e+00	0.0000e+00	0.0000e+00	9.2820e-05	9.7364e-05	1.6525e-04	3.2678e-05	protein_coding	ENSG00000112414	2	425	2	protein_coding	144413	NA	NA	NA	NA	NA	6	142622991	142767403
GPR126	ENST00000508295	false	62	6.6968e+01	9.2582e-01	3.2629e-06	882	15	2.5967e+01	5.7767e-01	372	20	2.3304e+01	8.5823e-01	1.1622e-06	234	0	2.7851e-07	81	6.5789e+00	8.6620e-01	1.6943e-03	1.3211e-01	0.0000e+00	6.0300e-01	1.2470e+00	7.5400e-01	1.1440e+00	0.0000e+00	4.5500e-01		5.3799e-01	2.1573e-01	2.3768e+00	15993	2	1	0	0.0000e+00	0.0000e+00	0	0	0	0	0.0000e+00	0.0000e+00	0.0000e+00	0.0000e+00	0.0000e+00	0.0000e+00	0.0000e+00	0.0000e+00	0.0000e+00	0.0000e+00	0.0000e+00	0.0000e+00	0.0000e+00	0.0000e+00	0.0000e+00	0.0000e+00	0.0000e+00	0.0000e+00	protein_coding	ENSG00000112414	2	404	5	protein_coding	144413	NA	NA	NA	NA	NA	6	142622991	142767403
GPR126	ENST00000541199	false	104	1.2422e+02	8.3720e-01	5.9135e-06	1580	30	5.0158e+01	5.9810e-01	646	45	4.7547e+01	9.4643e-01	2.4783e-06	442	2	6.8259e-07	111	1.0661e+01	5.2561e-01	3.1480e-03	4.7124e-01	1.8759e-01	7.4400e-01	1.2130e+00	7.1300e-01	9.8500e-01	7.6000e-02	5.9100e-01		2.9036e-01	6.4482e-01	2.4581e+00	22437	2	1	4	2.8450e-05	1.6094e-05	124586	7	0	124593	2.8092e-05	9.8323e-05	6.4625e-05	2.9695e-05	0.0000e+00	0.0000e+00	9.2997e-05	1.7845e-05	0.0000e+00	3.2735e-05	6.4585e-05	2.8996e-05	0.0000e+00	0.0000e+00	9.2820e-05	1.7701e-05	0.0000e+00	3.2678e-05	protein_coding	ENSG00000112414	2	724	3	protein_coding	144413	NA	NA	NA	NA	NA	6	142622991	142767403
GPR128	ENST00000273352	true	401	4.2283e+02	9.4838e-01	2.1744e-05	5203	104	1.2110e+02	8.5882e-01	1686	171	1.5771e+02	1.0843e+00	8.3210e-06	1552	30	1.7195e-06	451	3.6253e+01	8.0386e-18	9.4319e-01	5.6806e-02	8.2752e-01	9.5700e-01	1.2310e+00	8.7300e-01	1.0300e+00	6.1800e-01	1.1220e+00		-8.3192e-01	3.7722e-01	9.6233e-01	47699	6	3	31	8.6836e-04	4.8686e-04	125533	214	1	125748	8.5525e-04	9.1979e-02	4.3122e-04	2.1857e-03	0.0000e+00	5.4371e-05	0.0000e+00	8.0181e-04	1.8259e-03	1.0505e-03	4.3070e-04	2.1705e-03	0.0000e+00	5.4367e-05	0.0000e+00	7.9138e-04	1.7931e-03	1.0131e-03	protein_coding	ENSG00000144820	2	2391	16	protein_coding	85891	1.9895e-11	20	2.6167e+01	7.6432e-01	NA	3	100328433	100414323
GPR128	ENST00000475887	false	255	2.7043e+02	9.4296e-01	1.4152e-05	3301	62	7.7413e+01	8.0090e-01	1084	99	1.0313e+02	9.5999e-01	5.6316e-06	955	15	1.0053e-06	262	2.1459e+01	2.1335e-08	3.1078e-01	6.8922e-01	6.9901e-01	8.1500e-01	1.1350e+00	8.5000e-01	1.0460e+00	4.6700e-01	1.0760e+00		3.1939e-01	3.3335e-01	1.2920e+00	45557	5	3	20	7.6237e-04	4.8686e-04	125557	189	1	125747	7.5577e-04	7.1825e-02	1.8484e-04	2.1509e-03	0.0000e+00	5.4371e-05	0.0000e+00	6.3508e-04	1.4747e-03	1.0505e-03	1.8456e-04	2.1415e-03	0.0000e+00	5.4367e-05	0.0000e+00	6.3307e-04	1.4669e-03	1.0131e-03	protein_coding	ENSG00000144820	1	1506	9	protein_coding	85891	NA	NA	NA	NA	NA	3	100328433	100414323
GPR132	ENST00000329797	true	188	2.5032e+02	7.5104e-01	1.7489e-05	2451	42	7.3458e+01	5.7176e-01	797	124	1.2245e+02	1.0127e+00	9.8912e-06	821	3	2.0306e-07	47	4.7253e+00	1.6959e-02	2.5467e-01	7.2837e-01	6.3488e-01	8.7400e-01	1.1760e+00	6.6600e-01	8.4800e-01	2.8700e-01	1.5580e+00		-1.1010e-01	1.3997e+00	7.3548e-01	63845	8	4	4	4.8877e-05	2.8109e-05	125735	12	0	125747	4.7716e-05	2.8630e-04	0.0000e+00	2.0247e-04	0.0000e+00	5.4366e-05	0.0000e+00	1.8810e-05	3.2669e-04	0.0000e+00	0.0000e+00	2.0238e-04	0.0000e+00	5.4367e-05	0.0000e+00	1.7579e-05	3.2579e-04	0.0000e+00	protein_coding	ENSG00000183484	2	1140	2	protein_coding	16055	3.4712e-02	3	6.0250e+00	4.9792e-01	NA	14	105515728	105531782
GPR132	ENST00000392585	false	183	2.4511e+02	7.4659e-01	1.7216e-05	2390	44	7.4946e+01	5.8709e-01	819	121	1.2000e+02	1.0083e+00	9.7137e-06	803	2	1.9039e-07	43	4.4187e+00	8.3152e-02	1.4694e-01	7.6991e-01	4.5262e-01	8.6900e-01	1.1730e+00	6.6100e-01	8.4400e-01	1.8400e-01	1.3850e+00		-7.1805e-02	1.4098e+00	1.0662e+00	58188	7	4	3	2.0768e-05	1.2026e-05	125536	5	0	125541	1.9914e-05	4.9786e-05	0.0000e+00	8.6787e-05	0.0000e+00	0.0000e+00	0.0000e+00	1.8810e-05	0.0000e+00	0.0000e+00	0.0000e+00	8.6739e-05	0.0000e+00	0.0000e+00	0.0000e+00	1.7616e-05	0.0000e+00	0.0000e+00	protein_coding	ENSG00000183484	1	1113	2	protein_coding	16055	NA	NA	NA	NA	NA	14	105515728	105531782
GPR132	ENST00000539291	false	188	2.5032e+02	7.5104e-01	1.7489e-05	2451	42	7.3458e+01	5.7176e-01	797	124	1.2245e+02	1.0127e+00	9.8912e-06	821	3	2.0306e-07	47	4.7253e+00	1.6959e-02	2.5467e-01	7.2837e-01	6.3488e-01	8.7400e-01	1.1760e+00	6.6600e-01	8.4800e-01	2.8700e-01	1.5580e+00		-1.1010e-01	1.3997e+00	7.3548e-01	63846	8	4	4	4.8877e-05	2.8109e-05	125735	12	0	125747	4.7716e-05	2.8630e-04	0.0000e+00	2.0247e-04	0.0000e+00	5.4366e-05	0.0000e+00	1.8810e-05	3.2669e-04	0.0000e+00	0.0000e+00	2.0238e-04	0.0000e+00	5.4367e-05	0.0000e+00	1.7579e-05	3.2579e-04	0.0000e+00	protein_coding	ENSG00000183484	2	1140	2	protein_coding	16055	NA	NA	NA	NA	NA	14	105515728	105531782
GPR132	ENST00000549990	false	4	5.2701e+00	7.5900e-01	2.7615e-07	59	NA	NA	NA	NA	3	2.4576e+00	1.2207e+00	1.7753e-07	18	NA	NA	NA	NA	NA	NA	NA	NA	4.9800e-01	1.9030e+00	3.7100e-01	1.6340e+00	NA	NA	no_exp_lof	-2.7196e-01	1.9660e-01	NA	NA	NA	NA	NA	NA	NA	NA	NA	NA	NA	NA	NA	NA	NA	NA	NA	NA	NA	NA	NA	NA	NA	NA	NA	NA	NA	NA	NA	protein_coding	ENSG00000183484	2	30	1	protein_coding	16055	NA	NA	NA	NA	NA	14	105515728	105531782
GPR133	ENST00000261654	true	512	5.3320e+02	9.6024e-01	3.2477e-05	5667	128	1.6022e+02	7.9888e-01	1847	252	2.3907e+02	1.0541e+00	1.7078e-05	1739	30	2.3316e-06	560	5.0118e+01	2.5037e-14	9.6061e-03	9.9039e-01	5.9859e-01	9.5000e-01	1.1700e+00	8.9200e-01	1.0330e+00	4.4700e-01	8.1200e-01		-6.5753e-01	3.2625e-01	2.6333e+00	32887	4	2	42	3.5772e-04	4.5208e-05	125664	84	0	125748	3.3406e-04	1.4033e-02	4.9377e-04	6.9976e-05	2.0015e-04	7.0720e-04	4.4787e-04	3.8771e-04	5.6067e-04	1.9739e-04	4.9225e-04	5.7819e-05	1.9843e-04	7.0700e-04	3.2341e-04	3.7803e-04	4.8872e-04	1.9600e-04	protein_coding	ENSG00000111452	2	2622	25	protein_coding	187563	3.7363e-01	8	3.5165e+01	2.2750e-01	NA	12	131438452	131626014
GPR133	ENST00000335486	false	154	1.4949e+02	1.0302e+00	9.6454e-06	1474	29	2.9220e+01	9.9246e-01	305	66	6.6686e+01	9.8971e-01	4.9708e-06	455	10	7.7536e-07	140	1.3897e+01	4.4790e-06	3.5762e-01	6.4238e-01	7.1959e-01	8.1100e-01	1.2150e+00	9.0300e-01	1.1780e+00	4.4300e-01	1.2200e+00		6.6076e-02	-1.3119e-01	9.6865e-01	51825	6	3	14	8.9585e-05	2.3888e-05	125726	22	0	125748	8.7480e-05	9.6233e-04	1.2306e-04	5.8299e-05	0.0000e+00	1.1121e-04	0.0000e+00	1.3343e-04	1.6812e-04	0.0000e+00	1.2304e-04	5.7819e-05	0.0000e+00	1.0874e-04	0.0000e+00	1.3185e-04	1.6288e-04	0.0000e+00	protein_coding	ENSG00000111452	2	683	8	protein_coding	187563	NA	NA	NA	NA	NA	12	131438452	131626014
GPR133	ENST00000376682	false	332	3.5172e+02	9.4393e-01	2.2032e-05	3628	84	1.0142e+02	8.2827e-01	1149	171	1.6178e+02	1.0570e+00	1.1727e-05	1130	18	1.5025e-06	329	3.0756e+01	6.9020e-09	2.9925e-02	9.7007e-01	5.8526e-01	9.3200e-01	1.2000e+00	8.6200e-01	1.0340e+00	4.0400e-01	8.6800e-01		-5.6950e-01	3.7371e-01	2.1314e+00	35648	4	2	24	1.8607e-04	4.5208e-05	125707	41	0	125748	1.6304e-04	3.3425e-03	3.0917e-04	4.1068e-05	9.9344e-05	5.4366e-05	4.0155e-04	1.8417e-04	5.6067e-04	1.3206e-04	3.0763e-04	2.8909e-05	9.9211e-05	5.4367e-05	2.7720e-04	1.7581e-04	4.8872e-04	1.3066e-04	protein_coding	ENSG00000111452	1	1680	17	protein_coding	187563	NA	NA	NA	NA	NA	12	131438452	131626014
GPR133	ENST00000535015	false	526	5.5060e+02	9.5531e-01	3.3524e-05	5866	125	1.6358e+02	7.6417e-01	1898	258	2.4500e+02	1.0531e+00	1.7331e-05	1811	31	2.4969e-06	580	5.2187e+01	1.0464e-14	6.8488e-03	9.9315e-01	5.9402e-01	9.5000e-01	1.1670e+00	8.8900e-01	1.0270e+00	4.4500e-01	8.0200e-01		-6.5311e-01	3.7261e-01	2.7177e+00	32382	4	2	43	3.8745e-04	4.5208e-05	125660	88	0	125748	3.4997e-04	1.5401e-02	4.9377e-04	6.9976e-05	2.0015e-04	7.0720e-04	4.4787e-04	4.0665e-04	5.6067e-04	3.3081e-04	4.9225e-04	5.7819e-05	1.9843e-04	7.0700e-04	3.2341e-04	3.8682e-04	4.8872e-04	2.9401e-04	protein_coding	ENSG00000111452	1	2718	26	protein_coding	187563	NA	NA	NA	NA	NA	12	131438452	131626014
GPR133	ENST00000537600	false	29	2.6522e+01	1.0934e+00	1.3240e-06	302	1	2.4958e+00	4.0068e-01	35	8	1.0611e+01	7.5393e-01	6.2455e-07	93	1	1.0338e-07	30	2.4535e+00	1.7686e-01	1.6666e-01	6.5648e-01	4.0758e-01	4.4100e-01	1.3570e+00	8.1300e-01	1.4900e+00	1.4000e-01	1.6310e+00		6.3011e-01	-1.7102e-01	8.5988e-01	66155	8	5	2	1.9897e-05	1.5917e-05	125644	5	0	125649	1.9897e-05	4.9743e-05	0.0000e+00	0.0000e+00	0.0000e+00	0.0000e+00	0.0000e+00	4.3980e-05	0.0000e+00	0.0000e+00	0.0000e+00	0.0000e+00	0.0000e+00	0.0000e+00	0.0000e+00	4.3981e-05	0.0000e+00	0.0000e+00	protein_coding	ENSG00000111452	2	146	3	protein_coding	187563	NA	NA	NA	NA	NA	12	131438452	131626014
GPR133	ENST00000542091	false	125	1.2767e+02	9.7911e-01	7.3882e-06	1423	37	5.3077e+01	6.9710e-01	606	56	5.4647e+01	1.0248e+00	3.8085e-06	417	9	5.5870e-07	159	1.3181e+01	2.0131e-05	2.7461e-01	7.2537e-01	6.8281e-01	8.2600e-01	1.2800e+00	8.4600e-01	1.1360e+00	4.1100e-01	1.1910e+00		-1.4387e-01	8.3862e-02	1.0671e+00	50683	6	3	12	1.1577e-04	3.9776e-05	125719	29	0	125748	1.1532e-04	1.6722e-03	1.2303e-04	2.8908e-05	0.0000e+00	5.9847e-04	4.6318e-05	1.0628e-04	0.0000e+00	6.5330e-05	1.2304e-04	2.8909e-05	0.0000e+00	5.9820e-04	4.6195e-05	1.0548e-04	0.0000e+00	6.5327e-05	protein_coding	ENSG00000111452	1	662	7	protein_coding	187563	NA	NA	NA	NA	NA	12	131438452	131626014
GPR133	ENST00000543617	false	231	2.4917e+02	9.2708e-01	1.5678e-05	2537	48	6.5510e+01	7.3271e-01	803	117	1.1169e+02	1.0475e+00	7.9011e-06	794	16	1.1622e-06	238	2.2785e+01	6.6113e-09	3.2333e-01	6.7667e-01	7.0222e-01	9.0100e-01	1.2210e+00	8.3200e-01	1.0340e+00	4.7400e-01	1.0670e+00		-3.9463e-01	4.0903e-01	1.3172e+00	45177	5	3	20	1.5413e-04	4.5208e-05	125715	33	0	125748	1.3122e-04	2.1653e-03	1.8614e-04	4.1068e-05	0.0000e+00	5.4366e-05	4.0155e-04	1.4882e-04	3.9738e-04	1.3206e-04	1.8456e-04	2.8909e-05	0.0000e+00	5.4367e-05	2.7720e-04	1.4064e-04	3.2579e-04	1.3066e-04	protein_coding	ENSG00000111452	2	1179	12	protein_coding	187563	NA	NA	NA	NA	NA	12	131438452	131626014
GPR133	ENST00000543826	false	41	3.9464e+01	1.0389e+00	2.1812e-06	462	12	1.3722e+01	8.7452e-01	169	14	1.6850e+01	8.3085e-01	1.0086e-06	138	4	2.2132e-07	61	5.2178e+00	3.3948e-03	3.6571e-01	6.3090e-01	7.6660e-01	5.4800e-01	1.2990e+00	8.0800e-01	1.3480e+00	3.7400e-01	1.6440e+00		5.4581e-01	-8.6889e-02	4.9404e-01	66560	8	5	4	3.2017e-05	1.2081e-05	125738	8	0	125746	3.1811e-05	1.2724e-04	0.0000e+00	2.8908e-05	0.0000e+00	5.4813e-05	4.6318e-05	2.6757e-05	0.0000e+00	6.5330e-05	0.0000e+00	2.8909e-05	0.0000e+00	5.4367e-05	4.6195e-05	2.6370e-05	0.0000e+00	6.5327e-05	protein_coding	ENSG00000111452	2	221	4	protein_coding	187563	NA	NA	NA	NA	NA	12	131438452	131626014
GPR133	ENST00000544673	false	77	8.9103e+01	8.6417e-01	5.7084e-06	878	25	2.7778e+01	8.9998e-01	300	45	3.9500e+01	1.1393e+00	2.9726e-06	266	2	2.4311e-07	69	5.7495e+00	1.3977e-01	7.3482e-02	7.8675e-01	3.4786e-01	8.9600e-01	1.4610e+00	7.1800e-01	1.0450e+00	1.4100e-01	1.0910e+00		-6.8796e-01	4.5562e-01	1.4490e+00	46213	5	3	2	1.1937e-05	7.9565e-06	125745	3	0	125748	1.1929e-05	1.7893e-05	1.2303e-04	0.0000e+00	0.0000e+00	5.4366e-05	0.0000e+00	0.0000e+00	0.0000e+00	0.0000e+00	1.2304e-04	0.0000e+00	0.0000e+00	5.4367e-05	0.0000e+00	0.0000e+00	0.0000e+00	0.0000e+00	protein_coding	ENSG00000111452	2	405	5	protein_coding	187563	NA	NA	NA	NA	NA	12	131438452	131626014
GPR133	ENST00000545900	false	93	1.0439e+02	8.9086e-01	6.3912e-06	1059	27	3.0609e+01	8.8210e-01	334	54	4.8352e+01	1.1168e+00	3.6438e-06	321	2	4.1675e-07	88	8.1673e+00	2.9968e-01	1.7411e-02	6.8290e-01	2.4488e-01	8.9600e-01	1.4010e+00	7.5200e-01	1.0580e+00	9.9000e-02	7.7100e-01		-6.3847e-01	3.9627e-01	1.9997e+00	30929	3	2	3	1.9929e-05	7.9916e-06	125743	5	0	125748	1.9881e-05	4.9704e-05	1.2303e-04	0.0000e+00	9.9344e-05	5.4366e-05	0.0000e+00	0.0000e+00	1.6329e-04	0.0000e+00	1.2304e-04	0.0000e+00	9.9211e-05	5.4367e-05	0.0000e+00	0.0000e+00	1.6288e-04	0.0000e+00	protein_coding	ENSG00000111452	2	490	6	protein_coding	187563	NA	NA	NA	NA	NA	12	131438452	131626014
GPR135	ENST00000395116	true	275	2.6424e+02	1.0407e+00	1.4982e-05	2978	103	8.7859e+01	1.1723e+00	966	121	1.2371e+02	9.7807e-01	7.0159e-06	1156	7	4.3270e-07	81	8.4932e+00	6.4853e-05	5.0145e-01	4.9849e-01	8.2419e-01	8.4300e-01	1.1370e+00	9.4200e-01	1.1500e+00	4.6700e-01	1.5260e+00		1.9172e-01	-2.3527e-01	4.7478e-01	62766	7	4	0	0.0000e+00	0.0000e+00	0	0	0	0	0.0000e+00	0.0000e+00	0.0000e+00	0.0000e+00	0.0000e+00	0.0000e+00	0.0000e+00	0.0000e+00	0.0000e+00	0.0000e+00	0.0000e+00	0.0000e+00	0.0000e+00	0.0000e+00	0.0000e+00	0.0000e+00	0.0000e+00	0.0000e+00	protein_coding	ENSG00000181619	2	1482	1	protein_coding	36321	3.9320e-03	4	5.2733e+00	7.5854e-01	NA	14	59895740	59932060
GPR137	ENST00000313074	false	204	2.6003e+02	7.8453e-01	1.7213e-05	2621	91	1.2560e+02	7.2453e-01	1315	114	1.1791e+02	9.6684e-01	7.5930e-06	949	3	1.0221e-06	170	1.7764e+01	7.5328e-01	7.8489e-05	2.4664e-01	1.6888e-01	8.3000e-01	1.1300e+00	6.9900e-01	8.8100e-01	7.6000e-02	4.3600e-01		2.8301e-01	1.2347e+00	3.2461e+00	15099	1	1	10	5.3465e-05	8.2133e-06	125733	13	0	125746	5.1693e-05	3.3601e-04	0.0000e+00	0.0000e+00	0.0000e+00	1.2351e-04	0.0000e+00	8.8657e-05	1.6545e-04	0.0000e+00	0.0000e+00	0.0000e+00	0.0000e+00	1.0874e-04	0.0000e+00	8.7900e-05	1.6288e-04	0.0000e+00	protein_coding	ENSG00000173264	2	1251	7	protein_coding	19439	NA	NA	NA	NA	NA	11	64037534	64056972
GPR137	ENST00000377702	false	152	2.1719e+02	6.9985e-01	1.4674e-05	2174	52	8.5585e+01	6.0759e-01	912	90	9.7424e+01	9.2380e-01	6.2103e-06	789	4	9.1556e-07	145	1.5331e+01	1.9076e-01	2.0490e-03	8.0719e-01	2.6091e-01	7.7800e-01	1.1010e+00	6.1200e-01	8.0100e-01	1.2800e-01	5.9700e-01		5.9126e-01	1.5719e+00	2.6817e+00	22761	2	1	8	7.1257e-05	3.3739e-05	125731	15	0	125746	5.9646e-05	4.4736e-04	0.0000e+00	2.9024e-05	0.0000e+00	2.8238e-04	0.0000e+00	9.1922e-05	1.6545e-04	0.0000e+00	0.0000e+00	2.8912e-05	0.0000e+00	2.1749e-04	0.0000e+00	7.9110e-05	1.6288e-04	0.0000e+00	protein_coding	ENSG00000173264	2	1038	6	protein_coding	19439	NA	NA	NA	NA	NA	11	64037534	64056972
GPR137	ENST00000411458	true	244	2.9430e+02	8.2909e-01	1.8736e-05	2982	62	9.6855e+01	6.4013e-01	1084	125	1.3101e+02	9.5413e-01	8.1920e-06	1079	4	1.1626e-06	205	2.1058e+01	6.6798e-01	3.8923e-05	3.3199e-01	1.8996e-01	8.2400e-01	1.1070e+00	7.4600e-01	9.2200e-01	9.3000e-02	4.3500e-01		4.1275e-01	1.0419e+00	3.4446e+00	15019	1	1	11	6.0668e-05	8.2133e-06	125732	14	0	125746	5.5669e-05	3.8970e-04	0.0000e+00	0.0000e+00	0.0000e+00	1.2351e-04	0.0000e+00	8.8657e-05	4.0446e-04	0.0000e+00	0.0000e+00	0.0000e+00	0.0000e+00	1.0874e-04	0.0000e+00	8.7900e-05	3.2579e-04	0.0000e+00	protein_coding	ENSG00000173264	1	1425	9	protein_coding	19439	4.8440e-01	3	1.4338e+01	2.0923e-01	NA	11	64037534	64056972
GPR137	ENST00000438980	false	174	2.4836e+02	7.0059e-01	1.6744e-05	2494	49	8.3607e+01	5.8607e-01	910	110	1.1301e+02	9.7335e-01	7.4111e-06	892	4	1.0327e-06	173	1.8004e+01	3.9088e-01	3.6793e-04	6.0876e-01	2.2218e-01	8.3300e-01	1.1400e+00	6.1800e-01	7.9400e-01	1.0800e-01	5.0800e-01		2.2269e-01	1.6768e+00	3.0583e+00	18521	2	1	8	7.1257e-05	3.3739e-05	125731	15	0	125746	5.9646e-05	4.4736e-04	0.0000e+00	2.9024e-05	0.0000e+00	2.8238e-04	0.0000e+00	9.1922e-05	1.6545e-04	0.0000e+00	0.0000e+00	2.8912e-05	0.0000e+00	2.1749e-04	0.0000e+00	7.9110e-05	1.6288e-04	0.0000e+00	protein_coding	ENSG00000173264	2	1188	7	protein_coding	19439	NA	NA	NA	NA	NA	11	64037534	64056972
GPR137	ENST00000535675	false	53	8.3162e+01	6.3731e-01	5.3578e-06	825	34	5.6098e+01	6.0608e-01	625	37	3.8242e+01	9.6753e-01	2.2745e-06	304	0	2.8691e-07	45	4.7314e+00	7.6052e-01	8.0067e-03	2.3148e-01	0.0000e+00	7.4300e-01	1.2730e+00	5.1000e-01	8.0100e-01	0.0000e+00	6.3200e-01		1.5785e-01	1.1753e+00	2.0156e+00	24331	3	1	1	3.9817e-06	3.9817e-06	125573	1	0	125574	3.9817e-06	1.9909e-06	0.0000e+00	0.0000e+00	0.0000e+00	0.0000e+00	0.0000e+00	8.8064e-06	0.0000e+00	0.0000e+00	0.0000e+00	0.0000e+00	0.0000e+00	0.0000e+00	0.0000e+00	8.8064e-06	0.0000e+00	0.0000e+00	protein_coding	ENSG00000173264	2	396	2	protein_coding	19439	NA	NA	NA	NA	NA	11	64037534	64056972
GPR137	ENST00000536282	false	35	5.4145e+01	6.4642e-01	3.2458e-06	552	6	8.8234e+00	6.8001e-01	88	16	2.4165e+01	6.6212e-01	1.7097e-06	184	4	1.7024e-07	43	3.9698e+00	1.5793e-03	5.3034e-01	4.6809e-01	1.0076e+00	4.4700e-01	1.0060e+00	4.9300e-01	8.5700e-01	4.8000e-01	1.8360e+00		1.3056e+00	9.2456e-01	-1.4025e-02	73284	9	5	2	3.7798e-05	3.3739e-05	123226	7	0	123233	2.8402e-05	9.9408e-05	0.0000e+00	2.9024e-05	0.0000e+00	2.1328e-04	0.0000e+00	3.8786e-05	0.0000e+00	0.0000e+00	0.0000e+00	2.9020e-05	0.0000e+00	1.6391e-04	0.0000e+00	2.7272e-05	0.0000e+00	0.0000e+00	protein_coding	ENSG00000173264	2	263	2	protein_coding	19439	NA	NA	NA	NA	NA	11	64037534	64056972
GPR137	ENST00000536667	false	14	2.2167e+01	6.3157e-01	1.5813e-06	193	4	1.0525e+01	3.8006e-01	112	5	7.4972e+00	6.6692e-01	4.7444e-07	58	0	1.0176e-07	27	2.3985e+00	5.5051e-01	4.8540e-02	4.0095e-01	0.0000e+00	3.4700e-01	1.3900e+00	4.1600e-01	9.8700e-01	0.0000e+00	1.1880e+00		7.1691e-01	6.1642e-01	1.4351e+00	50534	6	3	0	0.0000e+00	0.0000e+00	0	0	0	0	0.0000e+00	0.0000e+00	0.0000e+00	0.0000e+00	0.0000e+00	0.0000e+00	0.0000e+00	0.0000e+00	0.0000e+00	0.0000e+00	0.0000e+00	0.0000e+00	0.0000e+00	0.0000e+00	0.0000e+00	0.0000e+00	0.0000e+00	0.0000e+00	protein_coding	ENSG00000173264	1	95	3	protein_coding	19439	NA	NA	NA	NA	NA	11	64037534	64056972
GPR137	ENST00000538032	false	72	1.0871e+02	6.6233e-01	7.3626e-06	1035	37	6.3499e+01	5.8269e-01	695	47	4.9653e+01	9.4656e-01	3.0252e-06	397	0	6.0342e-07	68	8.1379e+00	9.2115e-01	4.3541e-04	7.8418e-02	0.0000e+00	7.4800e-01	1.2070e+00	5.4700e-01	8.0600e-01	0.0000e+00	3.6800e-01		2.9599e-01	1.2511e+00	2.6435e+00	11746	1	0	2	7.9734e-06	3.9917e-06	125732	2	0	125734	7.9533e-06	7.9534e-06	0.0000e+00	0.0000e+00	0.0000e+00	0.0000e+00	0.0000e+00	1.7647e-05	0.0000e+00	0.0000e+00	0.0000e+00	0.0000e+00	0.0000e+00	0.0000e+00	0.0000e+00	1.7582e-05	0.0000e+00	0.0000e+00	protein_coding	ENSG00000173264	2	501	3	protein_coding	19439	NA	NA	NA	NA	NA	11	64037534	64056972
GPR137	ENST00000538244	false	18	3.5750e+01	5.0349e-01	2.0115e-06	379	15	2.9791e+01	5.0351e-01	328	19	1.8898e+01	1.0054e+00	1.0072e-06	160	0	1.6609e-08	7	4.0917e-01	3.2545e-01	1.7574e-01	4.9880e-01	0.0000e+00	7.0000e-01	1.4740e+00	3.4700e-01	7.4700e-01	0.0000e+00	1.8490e+00		-1.8422e-02	1.0549e+00	5.9275e-01	73835	9	5	0	0.0000e+00	0.0000e+00	0	0	0	0	0.0000e+00	0.0000e+00	0.0000e+00	0.0000e+00	0.0000e+00	0.0000e+00	0.0000e+00	0.0000e+00	0.0000e+00	0.0000e+00	0.0000e+00	0.0000e+00	0.0000e+00	0.0000e+00	0.0000e+00	0.0000e+00	0.0000e+00	0.0000e+00	protein_coding	ENSG00000173264	2	189	1	protein_coding	19439	NA	NA	NA	NA	NA	11	64037534	64056972
GPR137	ENST00000539833	false	100	1.4170e+02	7.0574e-01	9.8506e-06	1354	51	7.9802e+01	6.3908e-01	851	69	6.7645e+01	1.0200e+00	4.6094e-06	523	0	6.9286e-07	87	1.0207e+01	9.6215e-01	6.9072e-05	3.7783e-02	0.0000e+00	8.3900e-01	1.2460e+00	5.9900e-01	8.3300e-01	0.0000e+00	2.9300e-01		-1.2951e-01	1.2447e+00	2.9605e+00	8037	1	0	3	1.6187e-05	8.2133e-06	125738	4	0	125742	1.5906e-05	3.1812e-05	0.0000e+00	0.0000e+00	0.0000e+00	0.0000e+00	0.0000e+00	3.5384e-05	0.0000e+00	0.0000e+00	0.0000e+00	0.0000e+00	0.0000e+00	0.0000e+00	0.0000e+00	3.5162e-05	0.0000e+00	0.0000e+00	protein_coding	ENSG00000173264	2	659	4	protein_coding	19439	NA	NA	NA	NA	NA	11	64037534	64056972
GPR137	ENST00000539851	false	141	2.0306e+02	6.9437e-01	1.4018e-05	1998	60	9.4583e+01	6.3436e-01	1036	96	9.5242e+01	1.0080e+00	6.4095e-06	741	1	8.9187e-07	137	1.4719e+01	9.6358e-01	1.2741e-05	3.6407e-02	6.7938e-02	8.5400e-01	1.1940e+00	6.0500e-01	7.9900e-01	2.3000e-02	3.2200e-01		-6.1074e-02	1.5476e+00	3.3137e+00	9512	1	0	5	5.3906e-05	3.3739e-05	125734	11	0	125745	4.3740e-05	2.4058e-04	0.0000e+00	0.0000e+00	0.0000e+00	2.1328e-04	0.0000e+00	8.2971e-05	0.0000e+00	0.0000e+00	0.0000e+00	0.0000e+00	0.0000e+00	1.6311e-04	0.0000e+00	7.0321e-05	0.0000e+00	0.0000e+00	protein_coding	ENSG00000173264	3	960	6	protein_coding	19439	NA	NA	NA	NA	NA	11	64037534	64056972
GPR137	ENST00000540370	false	24	4.5721e+01	5.2493e-01	2.7202e-06	471	20	3.7651e+01	5.3119e-01	409	23	2.3412e+01	9.8242e-01	1.2897e-06	198	0	4.3961e-08	13	1.0453e+00	3.9830e-01	1.2049e-01	4.8121e-01	0.0000e+00	7.0600e-01	1.3920e+00	3.7900e-01	7.3800e-01	0.0000e+00	1.7090e+00		6.6865e-02	1.1415e+00	9.4739e-01	68739	8	5	0	0.0000e+00	0.0000e+00	0	0	0	0	0.0000e+00	0.0000e+00	0.0000e+00	0.0000e+00	0.0000e+00	0.0000e+00	0.0000e+00	0.0000e+00	0.0000e+00	0.0000e+00	0.0000e+00	0.0000e+00	0.0000e+00	0.0000e+00	0.0000e+00	0.0000e+00	0.0000e+00	0.0000e+00	protein_coding	ENSG00000173264	2	236	1	protein_coding	19439	NA	NA	NA	NA	NA	11	64037534	64056972
GPR137	ENST00000541952	false	66	1.0023e+02	6.5851e-01	6.4781e-06	974	19	3.1790e+01	5.9768e-01	374	47	4.5725e+01	1.0279e+00	2.8555e-06	351	1	5.2049e-07	78	8.1792e+00	6.9387e-01	3.5490e-03	3.0258e-01	1.2226e-01	8.1300e-01	1.3110e+00	5.3900e-01	8.0800e-01	4.2000e-02	5.8000e-01		-1.4819e-01	1.2149e+00	2.3262e+00	21925	2	1	3	2.8713e-05	2.0740e-05	125736	7	0	125743	2.7835e-05	9.7424e-05	0.0000e+00	0.0000e+00	0.0000e+00	0.0000e+00	0.0000e+00	6.2349e-05	0.0000e+00	0.0000e+00	0.0000e+00	0.0000e+00	0.0000e+00	0.0000e+00	0.0000e+00	6.1534e-05	0.0000e+00	0.0000e+00	protein_coding	ENSG00000173264	2	469	4	protein_coding	19439	NA	NA	NA	NA	NA	11	64037534	64056972
GPR137	ENST00000542190	false	58	8.9026e+01	6.5149e-01	5.7380e-06	870	8	1.7860e+01	4.4794e-01	179	37	3.9215e+01	9.4351e-01	2.3155e-06	316	0	3.4187e-07	60	6.0295e+00	8.3996e-01	2.7103e-03	1.5733e-01	0.0000e+00	7.2500e-01	1.2410e+00	5.2600e-01	8.1100e-01	0.0000e+00	4.9600e-01		2.7810e-01	1.1685e+00	2.2754e+00	18021	2	1	1	3.9817e-06	3.9817e-06	125573	1	0	125574	3.9817e-06	1.9909e-06	0.0000e+00	0.0000e+00	0.0000e+00	0.0000e+00	0.0000e+00	8.8064e-06	0.0000e+00	0.0000e+00	0.0000e+00	0.0000e+00	0.0000e+00	0.0000e+00	0.0000e+00	8.8064e-06	0.0000e+00	0.0000e+00	protein_coding	ENSG00000173264	2	418	3	protein_coding	19439	NA	NA	NA	NA	NA	11	64037534	64056972
GPR137	ENST00000543383	false	105	1.5568e+02	6.7445e-01	1.0713e-05	1483	54	8.9647e+01	6.0236e-01	947	79	7.4363e+01	1.0624e+00	5.0544e-06	573	0	7.1502e-07	93	1.0730e+01	9.6868e-01	4.3176e-05	3.1279e-02	0.0000e+00	8.8500e-01	1.2810e+00	5.7500e-01	7.9300e-01	0.0000e+00	2.7900e-01		-4.2270e-01	1.4435e+00	3.0354e+00	7334	0	0	3	1.6187e-05	8.2133e-06	125738	4	0	125742	1.5906e-05	3.1812e-05	0.0000e+00	0.0000e+00	0.0000e+00	0.0000e+00	0.0000e+00	3.5384e-05	0.0000e+00	0.0000e+00	0.0000e+00	0.0000e+00	0.0000e+00	0.0000e+00	0.0000e+00	3.5162e-05	0.0000e+00	0.0000e+00	protein_coding	ENSG00000173264	2	720	4	protein_coding	19439	NA	NA	NA	NA	NA	11	64037534	64056972
GPR137	ENST00000546139	false	104	1.4580e+02	7.1330e-01	1.0007e-05	1395	27	4.4132e+01	6.1179e-01	480	70	6.8682e+01	1.0192e+00	4.6539e-06	533	0	7.3216e-07	97	1.1129e+01	9.7291e-01	3.0156e-05	2.7063e-02	0.0000e+00	8.4000e-01	1.2430e+00	6.0800e-01	8.4000e-01	0.0000e+00	2.6900e-01		-1.2502e-01	1.2302e+00	3.0913e+00	6819	0	0	3	1.6187e-05	8.2133e-06	125738	4	0	125742	1.5906e-05	3.1812e-05	0.0000e+00	0.0000e+00	0.0000e+00	0.0000e+00	0.0000e+00	3.5384e-05	0.0000e+00	0.0000e+00	0.0000e+00	0.0000e+00	0.0000e+00	0.0000e+00	0.0000e+00	3.5162e-05	0.0000e+00	0.0000e+00	protein_coding	ENSG00000173264	1	677	5	protein_coding	19439	NA	NA	NA	NA	NA	11	64037534	64056972
GPR137B	ENST00000366591	false	136	1.2818e+02	1.0610e+00	6.2465e-06	1497	46	3.9083e+01	1.1770e+00	481	58	6.2189e+01	9.3265e-01	3.2359e-06	488	6	2.4492e-07	59	5.7203e+00	7.8286e-05	6.7363e-01	3.2629e-01	1.0489e+00	7.5400e-01	1.1610e+00	9.2200e-01	1.2230e+00	5.6500e-01	1.8110e+00		4.1752e-01	-2.4551e-01	-1.0836e-01	72289	9	5	13	2.0617e-04	7.9651e-05	125707	41	0	125748	1.6304e-04	3.3425e-03	4.0552e-04	1.8516e-04	0.0000e+00	5.4366e-05	5.1792e-05	1.3574e-04	0.0000e+00	7.1858e-04	6.1518e-05	8.6729e-05	0.0000e+00	5.4367e-05	4.6195e-05	1.1427e-04	0.0000e+00	7.1884e-04	protein_coding	ENSG00000077585	2	699	2	protein_coding	79334	NA	NA	NA	NA	NA	1	236305832	236385165
GPR137B	ENST00000366592	true	229	2.1899e+02	1.0457e+00	1.1140e-05	2564	77	7.3047e+01	1.0541e+00	951	95	9.7831e+01	9.7107e-01	5.1838e-06	814	18	1.0949e-06	217	2.0231e+01	1.4197e-11	8.9779e-01	1.0221e-01	8.8972e-01	8.2200e-01	1.1520e+00	9.3800e-01	1.1670e+00	6.1400e-01	1.3190e+00		2.2496e-01	-2.4035e-01	4.5966e-01	55785	7	4	38	6.3235e-04	2.0716e-04	125600	148	0	125748	5.8865e-04	4.3573e-02	6.5181e-04	7.0677e-04	0.0000e+00	2.1747e-04	7.9137e-04	6.8183e-04	1.6345e-04	8.1674e-04	3.0763e-04	6.0726e-04	0.0000e+00	2.1749e-04	7.8560e-04	6.5944e-04	1.6288e-04	8.1690e-04	protein_coding	ENSG00000077585	2	1197	7	protein_coding	79334	2.5303e-04	8	1.4606e+01	5.4771e-01	NA	1	236305832	236385165
GPR137B	ENST00000419162	false	69	7.0399e+01	9.8013e-01	3.8238e-06	817	29	2.8680e+01	1.0111e+00	385	28	2.9502e+01	9.4910e-01	1.7427e-06	249	5	4.0067e-07	88	7.4690e+00	1.7444e-03	2.7159e-01	7.2666e-01	6.6943e-01	7.0200e-01	1.3010e+00	8.0600e-01	1.1980e+00	3.4900e-01	1.3950e+00		2.1733e-01	5.9254e-02	8.3717e-01	58551	7	4	9	3.2065e-04	2.0716e-04	125662	80	0	125742	3.1816e-04	1.2729e-02	1.8477e-04	3.4799e-04	0.0000e+00	0.0000e+00	7.9137e-04	4.0759e-04	1.6345e-04	3.2834e-05	1.8456e-04	3.4696e-04	0.0000e+00	0.0000e+00	7.8560e-04	4.0444e-04	1.6293e-04	3.2663e-05	protein_coding	ENSG00000077585	2	385	4	protein_coding	79334	NA	NA	NA	NA	NA	1	236305832	236385165
GPR137B	ENST00000454895	false	118	1.2615e+02	9.3536e-01	6.9616e-06	1470	40	4.1965e+01	9.5317e-01	539	51	5.3904e+01	9.4613e-01	3.1968e-06	457	10	8.0898e-07	154	1.3572e+01	3.7136e-06	3.9860e-01	6.0140e-01	7.3681e-01	7.5500e-01	1.1950e+00	8.0500e-01	1.0900e+00	4.5400e-01	1.2490e+00		3.1092e-01	2.5800e-01	8.9847e-01	53010	6	4	21	4.2016e-04	2.0716e-04	125642	105	0	125747	4.1759e-04	2.1928e-02	2.4629e-04	4.9254e-04	0.0000e+00	1.6310e-04	7.9137e-04	5.3096e-04	1.6345e-04	9.8162e-05	2.4609e-04	4.9156e-04	0.0000e+00	1.6311e-04	7.8560e-04	5.2753e-04	1.6288e-04	9.7993e-05	protein_coding	ENSG00000077585	2	689	6	protein_coding	79334	NA	NA	NA	NA	NA	1	236305832	236385165
GPR137C	ENST00000321662	true	173	2.0565e+02	8.4125e-01	9.4949e-06	2734	57	7.2505e+01	7.8616e-01	959	110	8.6544e+01	1.2710e+00	4.2174e-06	878	4	9.4406e-07	219	1.8355e+01	4.2259e-01	2.8886e-04	5.7713e-01	2.1793e-01	1.0880e+00	1.4890e+00	7.4200e-01	9.5400e-01	1.0600e-01	4.9900e-01		-1.9820e+00	8.0898e-01	3.1049e+00	18159	2	1	7	3.7094e-05	1.2042e-05	124633	9	0	124642	3.6104e-05	1.6247e-04	0.0000e+00	5.7961e-05	0.0000e+00	0.0000e+00	4.6438e-05	5.4635e-05	0.0000e+00	0.0000e+00	0.0000e+00	5.7926e-05	0.0000e+00	0.0000e+00	4.6409e-05	5.3087e-05	0.0000e+00	0.0000e+00	protein_coding	ENSG00000180998	2	1287	7	protein_coding	84566	6.9544e-01	2	1.2306e+01	1.6253e-01	NA	14	53019866	53104431
GPR137C	ENST00000542169	false	169	2.0157e+02	8.3843e-01	9.2672e-06	2566	40	5.2607e+01	7.6036e-01	705	105	8.3938e+01	1.2509e+00	4.0862e-06	787	5	9.6558e-07	231	1.8869e+01	1.4565e-01	6.9999e-04	8.5365e-01	2.6498e-01	1.0670e+00	1.4710e+00	7.3900e-01	9.5300e-01	1.3700e-01	5.5700e-01		-1.8071e+00	8.1512e-01	2.9587e+00	20844	2	1	8	6.2776e-04	5.9067e-04	124612	31	0	124643	1.2436e-04	1.9277e-03	0.0000e+00	5.7961e-05	7.4813e-03	0.0000e+00	4.6438e-05	1.8330e-04	1.6529e-03	0.0000e+00	0.0000e+00	5.7926e-05	1.7905e-03	0.0000e+00	4.6409e-05	7.0783e-05	3.3041e-04	0.0000e+00	protein_coding	ENSG00000180998	2	1195	8	protein_coding	84566	NA	NA	NA	NA	NA	14	53019866	53104431
GPR137C	ENST00000555622	false	89	1.0409e+02	8.5505e-01	4.7536e-06	1297	38	3.9112e+01	9.7157e-01	530	51	4.3217e+01	1.1801e+00	2.1294e-06	420	3	4.8360e-07	121	9.8144e+00	1.3248e-01	1.9288e-02	8.4823e-01	3.0567e-01	9.4200e-01	1.4900e+00	7.1900e-01	1.0200e+00	1.3800e-01	7.9000e-01		-9.3069e-01	5.2551e-01	2.0156e+00	31816	4	2	5	5.6102e-05	3.1232e-05	124630	10	0	124640	4.0116e-05	2.0059e-04	0.0000e+00	5.7961e-05	0.0000e+00	0.0000e+00	0.0000e+00	1.2118e-04	0.0000e+00	0.0000e+00	0.0000e+00	5.7926e-05	0.0000e+00	0.0000e+00	0.0000e+00	7.0783e-05	0.0000e+00	0.0000e+00	protein_coding	ENSG00000180998	2	613	5	protein_coding	84566	NA	NA	NA	NA	NA	14	53019866	53104431
GPR139	ENST00000570682	true	166	2.0249e+02	8.1979e-01	1.1864e-05	2320	80	1.0748e+02	7.4433e-01	1208	91	8.5943e+01	1.0588e+00	5.4170e-06	700	4	4.5439e-07	127	1.0554e+01	3.6904e-02	3.0787e-02	9.3231e-01	3.7902e-01	8.9300e-01	1.2600e+00	7.2200e-01	9.3200e-01	1.8600e-01	8.6700e-01		-4.2877e-01	9.1128e-01	1.8694e+00	35582	4	2	10	3.9794e-05	3.9828e-06	125731	10	0	125741	3.9765e-05	1.9883e-04	0.0000e+00	5.7824e-05	0.0000e+00	0.0000e+00	4.6194e-05	4.4014e-05	0.0000e+00	6.5334e-05	0.0000e+00	5.7819e-05	0.0000e+00	0.0000e+00	4.6195e-05	4.3955e-05	0.0000e+00	6.5327e-05	protein_coding	ENSG00000180269	2	1059	2	protein_coding	42433	1.4442e-01	2	5.5858e+00	3.5805e-01	NA	16	20042807	20085239
GPR141	ENST00000334425	false	189	1.7142e+02	1.1026e+00	8.8608e-06	2027	61	5.8420e+01	1.0442e+00	705	68	6.8156e+01	9.9771e-01	3.7378e-06	599	9	2.4203e-07	88	5.8190e+00	8.5310e-08	9.5175e-01	4.8246e-02	1.5467e+00	8.2000e-01	1.2210e+00	9.7900e-01	1.2440e+00	8.7800e-01	1.9370e+00		1.4842e-02	-4.7719e-01	-1.2220e+00	78058	9	5	0	0.0000e+00	0.0000e+00	0	0	0	0	0.0000e+00	0.0000e+00	0.0000e+00	0.0000e+00	0.0000e+00	0.0000e+00	0.0000e+00	0.0000e+00	0.0000e+00	0.0000e+00	0.0000e+00	0.0000e+00	0.0000e+00	0.0000e+00	0.0000e+00	0.0000e+00	0.0000e+00	0.0000e+00	protein_coding	ENSG00000187037	3	915	1	protein_coding	149992	NA	NA	NA	NA	NA	7	37723399	37873390
GPR141	ENST00000447769	true	189	1.7142e+02	1.1026e+00	8.8608e-06	2027	61	5.8420e+01	1.0442e+00	705	68	6.8156e+01	9.9771e-01	3.7378e-06	599	9	2.4203e-07	88	5.8190e+00	8.5310e-08	9.5175e-01	4.8246e-02	1.5467e+00	8.2000e-01	1.2210e+00	9.7900e-01	1.2440e+00	8.7800e-01	1.9370e+00		1.4842e-02	-4.7719e-01	-1.2220e+00	78059	9	5	21	1.6319e-04	3.5815e-05	125696	41	0	125737	1.6305e-04	3.3428e-03	1.2308e-04	2.6043e-04	0.0000e+00	1.0877e-04	0.0000e+00	1.9369e-04	3.2632e-04	1.3066e-04	1.2307e-04	2.6021e-04	0.0000e+00	1.0875e-04	0.0000e+00	1.9342e-04	3.2589e-04	1.3066e-04	protein_coding	ENSG00000187037	2	915	1	protein_coding	149992	1.5323e-05	6	3.5012e+00	1.7137e+00	NA	7	37723399	37873390
GPR141	ENST00000450180	false	74	6.2146e+01	1.1907e+00	3.4020e-06	680	24	2.3857e+01	1.0060e+00	250	31	2.6088e+01	1.1883e+00	1.5622e-06	223	0	2.3463e-08	9	5.7195e-01	3.4392e-01	1.6012e-01	4.9596e-01	0.0000e+00	8.9200e-01	1.6010e+00	9.8600e-01	1.4450e+00	0.0000e+00	1.8220e+00		-7.5593e-01	-5.3434e-01	7.0081e-01	72756	9	5	3	1.1939e-05	3.9800e-06	125677	3	0	125680	1.1935e-05	1.7903e-05	0.0000e+00	0.0000e+00	0.0000e+00	0.0000e+00	0.0000e+00	1.7599e-05	0.0000e+00	3.2667e-05	0.0000e+00	0.0000e+00	0.0000e+00	0.0000e+00	0.0000e+00	1.7592e-05	0.0000e+00	3.2663e-05	protein_coding	ENSG00000187037	2	312	1	protein_coding	149992	NA	NA	NA	NA	NA	7	37723399	37873390
GPR142	ENST00000335666	true	283	2.8717e+02	9.8546e-01	1.7847e-05	2916	93	8.6690e+01	1.0728e+00	956	110	1.2346e+02	8.9098e-01	7.7892e-06	1007	15	8.2323e-07	145	1.5055e+01	1.8753e-10	9.3355e-01	6.6453e-02	9.9635e-01	7.6200e-01	1.0440e+00	8.9300e-01	1.0870e+00	6.6500e-01	1.5290e+00		9.5220e-01	8.7543e-02	1.3111e-02	62870	7	4	27	2.3660e-03	2.1256e-03	125167	578	2	125747	2.3089e-03	6.7035e-01	1.1127e-03	5.2643e-04	4.1554e-04	7.6197e-04	7.5844e-04	4.4825e-03	8.3500e-04	3.6074e-04	1.1079e-03	5.2049e-04	3.9690e-04	7.6141e-04	7.3937e-04	4.3605e-03	8.1466e-04	3.2668e-04	protein_coding	ENSG00000257008	2	1386	4	protein_coding	5216	5.5955e-05	8	1.1362e+01	7.0409e-01	NA	17	72363546	72368761
GPR143	ENST00000380929	false	116	1.4454e+02	8.0257e-01	1.1206e-05	2677	31	5.2978e+01	5.8515e-01	1010	65	6.4310e+01	1.0107e+00	5.5923e-06	907	2	9.1362e-07	214	1.2999e+01	7.2738e-01	5.1815e-04	2.7210e-01	1.5386e-01	8.2700e-01	1.2430e+00	6.8900e-01	9.3600e-01	6.2000e-02	4.8400e-01		-6.7615e-02	8.4345e-01	2.8269e+00	17399	2	1	6	1.7686e-04	7.1083e-05	125682	12	8	125702	7.9556e-05	7.9560e-04	9.1505e-04	3.6552e-05	0.0000e+00	7.2380e-05	0.0000e+00	1.2597e-05	0.0000e+00	7.1029e-04	7.3892e-04	2.8922e-05	0.0000e+00	5.4373e-05	0.0000e+00	8.7922e-06	0.0000e+00	1.6343e-04	protein_coding	ENSG00000101850	3	1272	9	protein_coding	60952	NA	NA	NA	NA	NA	X	9693386	9754337
GPR143	ENST00000431126	false	62	7.5152e+01	8.2500e-01	6.3886e-06	1091	21	3.0818e+01	6.8143e-01	460	35	3.4081e+01	1.0270e+00	3.1852e-06	347	0	4.0642e-07	105	6.4093e+00	8.5853e-01	1.9600e-03	1.3951e-01	0.0000e+00	7.8300e-01	1.3620e+00	6.7100e-01	1.0190e+00	0.0000e+00	4.6700e-01		-1.2371e-01	5.3912e-01	2.3460e+00	16577	2	1	2	1.0970e-05	5.4854e-06	124708	0	2	124710	8.0186e-06	8.0187e-06	0.0000e+00	0.0000e+00	0.0000e+00	7.2380e-05	0.0000e+00	0.0000e+00	0.0000e+00	5.2846e-05	0.0000e+00	0.0000e+00	0.0000e+00	5.4593e-05	0.0000e+00	0.0000e+00	0.0000e+00	3.2965e-05	protein_coding	ENSG00000101850	2	515	5	protein_coding	60952	NA	NA	NA	NA	NA	X	9693386	9754337
GPR143	ENST00000447366	false	86	1.0933e+02	7.8660e-01	8.6531e-06	1829	20	3.6872e+01	5.4241e-01	629	48	4.8192e+01	9.9602e-01	4.2994e-06	572	0	6.9181e-07	164	9.7664e+00	9.5565e-01	1.0246e-04	4.4246e-02	0.0000e+00	7.8900e-01	1.2670e+00	6.6000e-01	9.4100e-01	0.0000e+00	3.0600e-01		2.1708e-02	7.9294e-01	2.8959e+00	8690	1	0	4	1.0572e-04	7.1083e-05	125660	10	6	125676	6.3658e-05	5.0928e-04	2.5707e-03	3.6552e-05	0.0000e+00	7.2380e-05	0.0000e+00	0.0000e+00	0.0000e+00	5.2846e-05	8.0091e-04	2.8924e-05	0.0000e+00	5.4379e-05	0.0000e+00	0.0000e+00	0.0000e+00	3.2695e-05	protein_coding	ENSG00000101850	2	859	8	protein_coding	60952	NA	NA	NA	NA	NA	X	9693386	9754337
GPR143	ENST00000467482	true	111	1.4029e+02	7.9124e-01	1.0831e-05	2562	26	5.1408e+01	5.0576e-01	979	64	6.2384e+01	1.0259e+00	5.4133e-06	853	1	8.7761e-07	211	1.2690e+01	9.2526e-01	7.7675e-05	7.4661e-02	7.8800e-02	8.3800e-01	1.2630e+00	6.7700e-01	9.2600e-01	2.7000e-02	3.7400e-01		-1.6082e-01	8.7866e-01	3.0410e+00	12014	1	0	4	8.7661e-05	7.1083e-05	125686	10	6	125702	6.3645e-05	5.0917e-04	9.1505e-04	3.6552e-05	0.0000e+00	7.2380e-05	0.0000e+00	1.2597e-05	0.0000e+00	5.2846e-05	7.3892e-04	2.8922e-05	0.0000e+00	5.4373e-05	0.0000e+00	8.7922e-06	0.0000e+00	3.2685e-05	protein_coding	ENSG00000101850	2	1212	9	protein_coding	60952	6.7222e-01	1	7.6422e+00	1.3085e-01	NA	X	9693386	9754337
GPR144	ENST00000334810	true	445	5.0685e+02	8.7797e-01	3.0428e-05	5956	121	1.5149e+02	7.9874e-01	1929	203	2.2728e+02	8.9317e-01	1.4748e-05	2120	30	2.3191e-06	458	4.3686e+01	1.7455e-15	2.3471e-01	7.6529e-01	6.8672e-01	7.9600e-01	1.0030e+00	8.1200e-01	9.5000e-01	5.1300e-01	9.3100e-01		1.2660e+00	9.7628e-01	1.9188e+00	38728	4	2	52	1.1620e-02	8.3402e-03	77704	1519	10	79233	9.6958e-03	7.4485e+00	2.6432e-02	8.4467e-03	1.1004e-02	2.1308e-03	1.6033e-02	1.4005e-02	1.4150e-02	4.9684e-03	2.4189e-02	7.5102e-03	1.0245e-02	4.5723e-04	1.2889e-02	1.1355e-02	1.1204e-02	3.9594e-03	protein_coding	ENSG00000180264	2	2889	20	protein_coding	25957	3.1506e-01	0	1.0019e-01	0.0000e+00	NA	9	127213423	127239379
GPR146	ENST00000297468	false	244	2.2632e+02	1.0781e+00	1.5892e-05	2091	102	9.1282e+01	1.1174e+00	860	137	1.1644e+02	1.1766e+00	8.9663e-06	758	2	2.5498e-07	58	5.9339e+00	1.4930e-01	6.6352e-02	7.8435e-01	3.3705e-01	1.0230e+00	1.3560e+00	9.7000e-01	1.1990e+00	1.3700e-01	1.0580e+00		-1.4980e+00	-4.1774e-01	1.4965e+00	44765	5	3	0	0.0000e+00	0.0000e+00	0	0	0	0	0.0000e+00	0.0000e+00	0.0000e+00	0.0000e+00	0.0000e+00	0.0000e+00	0.0000e+00	0.0000e+00	0.0000e+00	0.0000e+00	0.0000e+00	0.0000e+00	0.0000e+00	0.0000e+00	0.0000e+00	0.0000e+00	0.0000e+00	0.0000e+00	protein_coding	ENSG00000164849	3	999	1	protein_coding	14686	NA	NA	NA	NA	NA	7	1084212	1098897
GPR146	ENST00000397095	true	244	2.2632e+02	1.0781e+00	1.5892e-05	2091	102	9.1282e+01	1.1174e+00	860	137	1.1644e+02	1.1766e+00	8.9663e-06	758	2	2.5498e-07	58	5.9339e+00	1.4930e-01	6.6352e-02	7.8435e-01	3.3705e-01	1.0230e+00	1.3560e+00	9.7000e-01	1.1990e+00	1.3700e-01	1.0580e+00		-1.4980e+00	-4.1774e-01	1.4965e+00	44766	5	3	8	5.9168e-05	2.0478e-05	125081	12	0	125093	4.7965e-05	2.8780e-04	1.3364e-04	0.0000e+00	0.0000e+00	2.7248e-04	0.0000e+00	6.5744e-05	0.0000e+00	0.0000e+00	1.2324e-04	0.0000e+00	0.0000e+00	2.7210e-04	0.0000e+00	4.4058e-05	0.0000e+00	0.0000e+00	protein_coding	ENSG00000164849	2	999	1	protein_coding	14686	2.7941e-03	4	4.6855e+00	8.5370e-01	NA	7	1084212	1098897
GPR146	ENST00000427680	false	18	1.8961e+01	9.4932e-01	1.0476e-06	222	4	4.6485e+00	8.6050e-01	58	16	1.2245e+01	1.3067e+00	7.8979e-07	89	NA	NA	NA	NA	NA	NA	NA	NA	8.7800e-01	1.8470e+00	6.5500e-01	1.4070e+00	NA	NA	no_exp_lof	-8.4358e-01	7.8419e-02	NA	NA	NA	NA	NA	NA	NA	NA	NA	NA	NA	NA	NA	NA	NA	NA	NA	NA	NA	NA	NA	NA	NA	NA	NA	NA	NA	NA	NA	protein_coding	ENSG00000164849	1	116	1	protein_coding	14686	NA	NA	NA	NA	NA	7	1084212	1098897
GPR146	ENST00000444847	false	227	2.1199e+02	1.0708e+00	1.4839e-05	1970	100	8.9934e+01	1.1119e+00	843	130	1.1061e+02	1.1752e+00	8.5177e-06	722	2	2.4059e-07	56	5.6071e+00	1.3271e-01	7.9432e-02	7.8786e-01	3.5669e-01	1.0180e+00	1.3590e+00	9.6000e-01	1.1950e+00	1.4500e-01	1.1180e+00		-1.4489e+00	-3.6627e-01	1.4116e+00	47522	6	3	8	5.9168e-05	2.0478e-05	125081	12	0	125093	4.7965e-05	2.8780e-04	1.3364e-04	0.0000e+00	0.0000e+00	2.7248e-04	0.0000e+00	6.5744e-05	0.0000e+00	0.0000e+00	1.2324e-04	0.0000e+00	0.0000e+00	2.7210e-04	0.0000e+00	4.4058e-05	0.0000e+00	0.0000e+00	protein_coding	ENSG00000164849	2	946	1	protein_coding	14686	NA	NA	NA	NA	NA	7	1084212	1098897
GPR148	ENST00000309926	true	199	1.9701e+02	1.0101e+00	1.0476e-05	2193	27	2.9266e+01	9.2257e-01	416	83	8.6619e+01	9.5822e-01	4.4635e-06	797	6	3.1681e-07	46	5.4199e+00	6.2587e-05	7.0807e-01	2.9187e-01	1.1070e+00	8.0200e-01	1.1500e+00	8.9900e-01	1.1360e+00	5.9300e-01	1.8420e+00		3.0564e-01	-5.0270e-02	-2.3089e-01	73532	9	5	0	0.0000e+00	0.0000e+00	0	0	0	0	0.0000e+00	0.0000e+00	0.0000e+00	0.0000e+00	0.0000e+00	0.0000e+00	0.0000e+00	0.0000e+00	0.0000e+00	0.0000e+00	0.0000e+00	0.0000e+00	0.0000e+00	0.0000e+00	0.0000e+00	0.0000e+00	0.0000e+00	0.0000e+00	protein_coding	ENSG00000173302	2	1041	1	protein_coding	1267	4.8095e-03	4	5.6401e+00	7.0920e-01	NA	2	131486643	131487909
GPR149	ENST00000389740	true	450	3.9769e+02	1.1315e+00	1.9203e-05	4773	138	1.3248e+02	1.0416e+00	1638	193	1.6545e+02	1.1665e+00	8.3688e-06	1505	16	1.0061e-06	287	2.2059e+01	4.3654e-09	4.1375e-01	5.8625e-01	7.2534e-01	1.0370e+00	1.3140e+00	1.0470e+00	1.2230e+00	4.9000e-01	1.1020e+00		-1.6835e+00	-9.3222e-01	1.1954e+00	46758	5	3	38	4.6176e-04	1.4428e-04	124683	114	0	124797	4.5685e-04	2.6046e-02	1.9382e-04	1.3338e-03	1.0002e-04	1.1137e-03	0.0000e+00	3.0799e-04	3.3954e-04	2.6602e-04	1.9369e-04	1.3331e-03	9.9290e-05	1.1131e-03	0.0000e+00	3.0014e-04	3.2987e-04	2.6146e-04	protein_coding	ENSG00000174948	2	2193	4	protein_coding	92044	2.6464e-05	9	1.3496e+01	6.6687e-01	NA	3	154055461	154147504
GPR15	ENST00000284311	true	197	1.9525e+02	1.0089e+00	9.9754e-06	2349	74	7.2352e+01	1.0228e+00	885	81	7.9720e+01	1.0161e+00	4.0612e-06	740	9	4.5402e-07	121	8.8316e+00	1.1106e-06	7.9644e-01	2.0356e-01	1.0191e+00	8.4800e-01	1.2220e+00	8.9800e-01	1.1350e+00	6.1100e-01	1.7070e+00		-1.1267e-01	-4.4397e-02	-5.2497e-02	68671	8	5	0	0.0000e+00	0.0000e+00	0	0	0	0	0.0000e+00	0.0000e+00	0.0000e+00	0.0000e+00	0.0000e+00	0.0000e+00	0.0000e+00	0.0000e+00	0.0000e+00	0.0000e+00	0.0000e+00	0.0000e+00	0.0000e+00	0.0000e+00	0.0000e+00	0.0000e+00	0.0000e+00	0.0000e+00	protein_coding	ENSG00000154165	2	1080	1	protein_coding	1218	3.2650e-03	4	4.9483e+00	8.0835e-01	NA	3	98250743	98251960
GPR150	ENST00000380007	true	162	1.8521e+02	8.7469e-01	8.5602e-06	2575	51	6.1722e+01	8.2629e-01	868	76	8.8958e+01	8.5433e-01	4.2576e-06	1038	8	4.0590e-07	95	9.2832e+00	1.3878e-05	5.8702e-01	4.1296e-01	8.6177e-01	7.0900e-01	1.0340e+00	7.6900e-01	9.9600e-01	5.0400e-01	1.5350e+00		1.0800e+00	6.0604e-01	3.9026e-01	63094	7	4	0	0.0000e+00	0.0000e+00	0	0	0	0	0.0000e+00	0.0000e+00	0.0000e+00	0.0000e+00	0.0000e+00	0.0000e+00	0.0000e+00	0.0000e+00	0.0000e+00	0.0000e+00	0.0000e+00	0.0000e+00	0.0000e+00	0.0000e+00	0.0000e+00	0.0000e+00	0.0000e+00	0.0000e+00	protein_coding	ENSG00000178015	2	1302	1	protein_coding	2065	2.2472e-03	4	4.3310e+00	9.2357e-01	NA	5	94955782	94957846
GPR151	ENST00000311104	true	221	2.2679e+02	9.7447e-01	1.1004e-05	2746	67	7.6502e+01	8.7580e-01	981	79	9.0384e+01	8.7405e-01	4.9552e-06	863	12	6.5145e-07	133	1.2885e+01	3.2266e-08	8.1719e-01	1.8281e-01	9.3128e-01	7.2800e-01	1.0540e+00	8.7200e-01	1.0890e+00	5.9600e-01	1.5020e+00		9.4129e-01	1.3664e-01	2.2857e-01	62051	7	4	0	0.0000e+00	0.0000e+00	0	0	0	0	0.0000e+00	0.0000e+00	0.0000e+00	0.0000e+00	0.0000e+00	0.0000e+00	0.0000e+00	0.0000e+00	0.0000e+00	0.0000e+00	0.0000e+00	0.0000e+00	0.0000e+00	0.0000e+00	0.0000e+00	0.0000e+00	0.0000e+00	0.0000e+00	protein_coding	ENSG00000173250	2	1257	1	protein_coding	3088	1.0561e-05	8	8.7203e+00	9.1740e-01	NA	5	145892666	145895753
GPR152	ENST00000312457	true	253	2.9374e+02	8.6130e-01	1.9114e-05	2945	110	1.2252e+02	8.9780e-01	1361	136	1.4337e+02	9.4860e-01	1.0148e-05	1091	6	3.5574e-07	69	8.1425e+00	3.7983e-04	3.5977e-01	6.3985e-01	7.3688e-01	8.2400e-01	1.0940e+00	7.7600e-01	9.5600e-01	4.0200e-01	1.4410e+00		4.8380e-01	8.4472e-01	6.9576e-01	60074	7	4	0	0.0000e+00	0.0000e+00	0	0	0	0	0.0000e+00	0.0000e+00	0.0000e+00	0.0000e+00	0.0000e+00	0.0000e+00	0.0000e+00	0.0000e+00	0.0000e+00	0.0000e+00	0.0000e+00	0.0000e+00	0.0000e+00	0.0000e+00	0.0000e+00	0.0000e+00	0.0000e+00	0.0000e+00	protein_coding	ENSG00000175514	2	1410	1	protein_coding	1429	1.0098e-05	8	8.6585e+00	9.2395e-01	NA	11	67218772	67220200
GPR153	ENST00000377893	true	240	2.7098e+02	8.8568e-01	1.8366e-05	3799	126	1.5106e+02	8.3413e-01	1751	121	1.2288e+02	9.8471e-01	8.6450e-06	1394	11	6.0412e-07	184	1.4082e+01	6.8764e-07	5.2123e-01	4.7877e-01	7.8116e-01	8.4900e-01	1.1450e+00	7.9600e-01	9.8600e-01	4.9100e-01	1.2920e+00		1.3323e-01	6.6873e-01	7.6100e-01	54730	6	4	20	1.2474e-04	2.3932e-05	125705	30	0	125735	1.1931e-04	1.7897e-03	2.5765e-04	2.0271e-04	0.0000e+00	2.7883e-04	5.0085e-05	1.0142e-04	2.4414e-04	3.4872e-05	2.4609e-04	2.0239e-04	0.0000e+00	2.7186e-04	4.6195e-05	9.6710e-05	1.6293e-04	3.2663e-05	protein_coding	ENSG00000158292	2	1827	5	protein_coding	13630	3.7795e-04	6	7.9306e+00	7.5657e-01	NA	1	6307406	6321035
GPR155	ENST00000295500	false	360	4.5699e+02	7.8776e-01	2.2126e-05	5713	112	1.6016e+02	6.9931e-01	2005	153	1.6441e+02	9.3061e-01	8.2429e-06	1694	30	2.1638e-06	497	4.1783e+01	6.0431e-16	4.6012e-01	5.3988e-01	7.1800e-01	8.1500e-01	1.0640e+00	7.2200e-01	8.6000e-01	5.3600e-01	9.7400e-01		6.9942e-01	1.6123e+00	1.6891e+00	40727	5	3	46	3.9212e-04	5.1706e-05	125650	98	0	125748	3.8974e-04	1.9101e-02	3.1147e-04	3.7713e-04	9.9206e-05	1.0878e-04	1.8510e-04	4.2455e-04	4.9091e-04	7.1999e-04	3.0763e-04	3.7588e-04	9.9211e-05	1.0874e-04	1.8479e-04	4.2199e-04	4.8872e-04	7.1884e-04	protein_coding	ENSG00000163328	2	2610	15	protein_coding	54857	NA	NA	NA	NA	NA	2	175296966	175351822
GPR155	ENST00000392551	false	360	4.5699e+02	7.8776e-01	2.2126e-05	5713	112	1.6016e+02	6.9931e-01	2005	153	1.6441e+02	9.3061e-01	8.2429e-06	1694	30	2.1638e-06	497	4.1783e+01	6.0431e-16	4.6012e-01	5.3988e-01	7.1800e-01	8.1500e-01	1.0640e+00	7.2200e-01	8.6000e-01	5.3600e-01	9.7400e-01		6.9942e-01	1.6123e+00	1.6891e+00	40728	5	3	46	3.9212e-04	5.1706e-05	125650	98	0	125748	3.8974e-04	1.9101e-02	3.1147e-04	3.7713e-04	9.9206e-05	1.0878e-04	1.8510e-04	4.2455e-04	4.9091e-04	7.1999e-04	3.0763e-04	3.7588e-04	9.9211e-05	1.0874e-04	1.8479e-04	4.2199e-04	4.8872e-04	7.1884e-04	protein_coding	ENSG00000163328	2	2610	15	protein_coding	54857	NA	NA	NA	NA	NA	2	175296966	175351822
GPR155	ENST00000392552	true	360	4.5699e+02	7.8776e-01	2.2126e-05	5713	112	1.6016e+02	6.9931e-01	2005	153	1.6441e+02	9.3061e-01	8.2429e-06	1694	30	2.1638e-06	497	4.1783e+01	6.0431e-16	4.6012e-01	5.3988e-01	7.1800e-01	8.1500e-01	1.0640e+00	7.2200e-01	8.6000e-01	5.3600e-01	9.7400e-01		6.9942e-01	1.6123e+00	1.6891e+00	40729	5	3	46	3.9212e-04	5.1706e-05	125650	98	0	125748	3.8974e-04	1.9101e-02	3.1147e-04	3.7713e-04	9.9206e-05	1.0878e-04	1.8510e-04	4.2455e-04	4.9091e-04	7.1999e-04	3.0763e-04	3.7588e-04	9.9211e-05	1.0874e-04	1.8479e-04	4.2199e-04	4.8872e-04	7.1884e-04	protein_coding	ENSG00000163328	2	2610	15	protein_coding	54857	8.1295e-11	20	2.8407e+01	7.0404e-01	NA	2	175296966	175351822
GPR156	ENST00000315843	false	382	4.4356e+02	8.6122e-01	2.3178e-05	5283	114	1.3896e+02	8.2040e-01	1800	167	1.7765e+02	9.4003e-01	9.2001e-06	1686	23	1.5296e-06	371	3.1499e+01	1.2500e-12	4.9307e-01	5.0693e-01	7.3018e-01	8.2800e-01	1.0690e+00	7.9100e-01	9.3700e-01	5.2400e-01	1.0340e+00		6.2832e-01	1.0386e+00	1.4033e+00	43657	5	3	57	5.3208e-04	9.6115e-05	125615	133	0	125748	5.2898e-04	3.5186e-02	7.4501e-04	1.7438e-04	0.0000e+00	2.1751e-04	9.2417e-05	6.6395e-04	3.2595e-04	1.0453e-03	7.3846e-04	1.7347e-04	0.0000e+00	2.1749e-04	9.2392e-05	6.5944e-04	3.2579e-04	1.0458e-03	protein_coding	ENSG00000175697	3	2442	9	protein_coding	120450	NA	NA	NA	NA	NA	3	119883492	120003941
GPR156	ENST00000461057	false	375	4.4002e+02	8.5223e-01	2.2932e-05	5254	95	1.1234e+02	8.4564e-01	1481	167	1.7717e+02	9.4259e-01	9.1786e-06	1681	23	1.5031e-06	365	3.0882e+01	8.3135e-13	5.7533e-01	4.2467e-01	7.4477e-01	8.3000e-01	1.0720e+00	7.8200e-01	9.2800e-01	5.3500e-01	1.0550e+00		6.0073e-01	1.1015e+00	1.3143e+00	44593	5	3	56	5.2810e-04	9.6115e-05	125616	132	0	125748	5.2500e-04	3.4659e-02	7.4501e-04	1.7438e-04	0.0000e+00	2.1751e-04	4.6194e-05	6.6395e-04	3.2595e-04	1.0453e-03	7.3846e-04	1.7347e-04	0.0000e+00	2.1749e-04	4.6195e-05	6.5944e-04	3.2579e-04	1.0458e-03	protein_coding	ENSG00000175697	2	2430	9	protein_coding	120450	NA	NA	NA	NA	NA	3	119883492	120003941
GPR156	ENST00000464295	true	382	4.4356e+02	8.6122e-01	2.3178e-05	5283	114	1.3896e+02	8.2040e-01	1800	167	1.7765e+02	9.4003e-01	9.2001e-06	1686	23	1.5296e-06	371	3.1499e+01	1.2500e-12	4.9307e-01	5.0693e-01	7.3018e-01	8.2800e-01	1.0690e+00	7.9100e-01	9.3700e-01	5.2400e-01	1.0340e+00		6.2832e-01	1.0386e+00	1.4033e+00	43658	5	3	57	5.3208e-04	9.6115e-05	125615	133	0	125748	5.2898e-04	3.5186e-02	7.4501e-04	1.7438e-04	0.0000e+00	2.1751e-04	9.2417e-05	6.6395e-04	3.2595e-04	1.0453e-03	7.3846e-04	1.7347e-04	0.0000e+00	2.1749e-04	9.2392e-05	6.5944e-04	3.2579e-04	1.0458e-03	protein_coding	ENSG00000175697	2	2442	9	protein_coding	120450	3.6792e-07	13	1.9588e+01	6.6366e-01	NA	3	119883492	120003941
GPR157	ENST00000377411	true	204	2.0146e+02	1.0126e+00	1.2148e-05	2077	85	8.5980e+01	9.8860e-01	941	86	9.8558e+01	8.7258e-01	6.2295e-06	772	6	4.2999e-07	105	9.9795e+00	9.7453e-04	1.7315e-01	8.2587e-01	6.0123e-01	7.3200e-01	1.0440e+00	9.0300e-01	1.1370e+00	3.2800e-01	1.1860e+00		9.9435e-01	-6.3648e-02	1.1673e+00	50463	6	3	13	3.1738e-04	1.9927e-04	125670	67	0	125737	2.6646e-04	8.9278e-03	8.9413e-05	2.8913e-05	0.0000e+00	7.1108e-04	0.0000e+00	1.1525e-04	1.8369e-04	1.5758e-03	6.1518e-05	2.8909e-05	0.0000e+00	6.5260e-04	0.0000e+00	7.0331e-05	1.6299e-04	1.4382e-03	protein_coding	ENSG00000180758	2	1005	4	protein_coding	28866	2.6349e-05	7	7.0152e+00	9.9784e-01	NA	1	9160364	9189229
GPR157	ENST00000414642	false	156	1.5848e+02	9.8435e-01	9.0420e-06	1671	60	5.2682e+01	1.1389e+00	579	65	7.7636e+01	8.3724e-01	4.7287e-06	618	3	3.5199e-07	82	8.1488e+00	7.3525e-02	4.8813e-02	8.7766e-01	3.6815e-01	6.8500e-01	1.0290e+00	8.6300e-01	1.1240e+00	1.6700e-01	9.5100e-01		1.1273e+00	7.0033e-02	1.6714e+00	39663	5	3	9	2.9946e-04	1.9927e-04	125666	63	0	125729	2.5057e-04	7.8940e-03	0.0000e+00	2.8913e-05	0.0000e+00	6.5510e-04	0.0000e+00	1.0628e-04	1.8369e-04	1.5421e-03	0.0000e+00	2.8909e-05	0.0000e+00	5.9820e-04	0.0000e+00	6.1547e-05	1.6299e-04	1.4055e-03	protein_coding	ENSG00000180758	3	810	3	protein_coding	28866	NA	NA	NA	NA	NA	1	9160364	9189229
GPR157	ENST00000465853	false	44	4.4035e+01	9.9921e-01	3.1043e-06	414	4	3.7527e+00	1.0659e+00	28	17	1.9223e+01	8.8437e-01	1.3171e-06	140	1	1.0088e-07	26	2.3533e+00	1.6990e-01	1.7540e-01	6.5470e-01	4.2494e-01	6.0400e-01	1.3260e+00	7.8400e-01	1.2850e+00	1.4600e-01	1.6580e+00		3.9852e-01	1.8564e-03	8.1748e-01	67001	8	5	3	2.3921e-04	1.9927e-04	125571	53	0	125624	2.1097e-04	5.5913e-03	0.0000e+00	2.8913e-05	0.0000e+00	4.8940e-04	0.0000e+00	0.0000e+00	1.8369e-04	1.5094e-03	0.0000e+00	2.8914e-05	0.0000e+00	4.8941e-04	0.0000e+00	0.0000e+00	1.6304e-04	1.3728e-03	protein_coding	ENSG00000180758	2	198	2	protein_coding	28866	NA	NA	NA	NA	NA	1	9160364	9189229
GPR158	ENST00000376351	true	645	6.7248e+02	9.5914e-01	3.5658e-05	7885	116	1.5756e+02	7.3624e-01	1856	263	2.6539e+02	9.9100e-01	1.4293e-05	2442	16	3.0380e-06	587	5.2036e+01	5.5056e-04	7.1983e-08	9.9945e-01	3.0748e-01	8.9500e-01	1.0980e+00	8.9800e-01	1.0240e+00	2.0700e-01	4.6700e-01		1.1527e-01	3.7653e-01	4.6292e+00	16578	2	1	24	1.5765e-04	1.9921e-05	125709	39	0	125748	1.5508e-04	3.0244e-03	3.6949e-04	2.6026e-04	1.0126e-04	5.4366e-05	3.2353e-04	9.1470e-05	0.0000e+00	1.6339e-04	3.6916e-04	2.6021e-04	9.9211e-05	5.4367e-05	3.2341e-04	8.7900e-05	0.0000e+00	1.6333e-04	protein_coding	ENSG00000151025	2	3645	11	protein_coding	427165	6.7850e-01	8	3.8544e+01	2.0756e-01	NA	10	25463991	25891155
GPR160	ENST00000355897	true	154	1.6154e+02	9.5332e-01	7.2145e-06	2221	37	3.7683e+01	9.8187e-01	579	51	5.7091e+01	8.9330e-01	2.5234e-06	631	6	3.8942e-07	142	9.3574e+00	7.2275e-04	2.2633e-01	7.7294e-01	6.4120e-01	7.1200e-01	1.1280e+00	8.3500e-01	1.0900e+00	3.5000e-01	1.2630e+00		6.3373e-01	2.1083e-01	1.0171e+00	53557	6	4	33	6.9073e-04	3.0646e-04	125505	167	0	125672	6.6465e-04	5.5517e-02	3.2325e-04	6.9525e-04	0.0000e+00	3.4576e-04	9.2984e-05	3.8283e-04	5.0404e-04	3.0986e-03	3.0766e-04	6.3622e-04	0.0000e+00	3.2625e-04	9.2392e-05	3.7845e-04	4.8968e-04	2.8133e-03	protein_coding	ENSG00000173890	2	1014	1	protein_coding	47475	3.7567e-03	4	5.1924e+00	7.7036e-01	NA	3	169755717	169803191
GPR160	ENST00000473675	false	66	6.4045e+01	1.0305e+00	2.9111e-06	927	14	1.6040e+01	8.7282e-01	251	20	2.4949e+01	8.0164e-01	1.1407e-06	270	2	1.0460e-07	45	2.5478e+00	3.4065e-02	3.3097e-01	6.3497e-01	7.8499e-01	5.6300e-01	1.1650e+00	8.4400e-01	1.2650e+00	3.0400e-01	1.8110e+00		7.7882e-01	-8.6811e-02	3.1802e-01	72290	9	5	10	3.5362e-04	3.0646e-04	125184	83	0	125267	3.3135e-04	1.3753e-02	6.8474e-05	1.7205e-04	0.0000e+00	7.3378e-05	4.6455e-05	8.8769e-06	1.7367e-04	2.7052e-03	6.1730e-05	1.1617e-04	0.0000e+00	5.4444e-05	4.6216e-05	8.8209e-06	1.6395e-04	2.4391e-03	protein_coding	ENSG00000173890	2	431	1	protein_coding	47475	NA	NA	NA	NA	NA	3	169755717	169803191
GPR160	ENST00000482710	false	41	3.9265e+01	1.0442e+00	1.8488e-06	562	9	8.5401e+00	1.0539e+00	146	12	1.5164e+01	7.9136e-01	7.1482e-07	168	1	5.2030e-08	21	1.2466e+00	1.0353e-01	2.9294e-01	6.0353e-01	8.0220e-01	5.0600e-01	1.2820e+00	8.1200e-01	1.3550e+00	2.3500e-01	1.8680e+00		6.3867e-01	-9.8402e-02	2.0465e-01	74675	9	5	5	2.6508e-05	6.5793e-06	115821	5	0	115826	2.1584e-05	5.3961e-05	6.8474e-05	1.0507e-04	0.0000e+00	7.3378e-05	0.0000e+00	0.0000e+00	0.0000e+00	3.8691e-05	6.4203e-05	6.7698e-05	0.0000e+00	5.7532e-05	0.0000e+00	0.0000e+00	0.0000e+00	3.8347e-05	protein_coding	ENSG00000173890	2	265	1	protein_coding	47475	NA	NA	NA	NA	NA	3	169755717	169803191
GPR160	ENST00000485735	false	73	7.3797e+01	9.8920e-01	3.3216e-06	1053	17	1.7263e+01	9.8478e-01	270	24	2.8348e+01	8.4662e-01	1.2850e-06	311	2	1.1380e-07	50	2.7817e+00	3.8565e-02	3.0279e-01	6.5865e-01	7.1899e-01	6.1200e-01	1.1910e+00	8.1800e-01	1.2020e+00	2.8200e-01	1.7730e+00		6.4195e-01	3.2956e-02	4.3431e-01	70962	8	5	11	3.5764e-04	3.0646e-04	125237	84	0	125321	3.3520e-04	1.4081e-02	6.8474e-05	2.0134e-04	0.0000e+00	7.3378e-05	4.6455e-05	8.8769e-06	1.7367e-04	2.7052e-03	6.1715e-05	1.4516e-04	0.0000e+00	5.4432e-05	4.6216e-05	8.8179e-06	1.6379e-04	2.4359e-03	protein_coding	ENSG00000173890	2	489	1	protein_coding	47475	NA	NA	NA	NA	NA	3	169755717	169803191
GPR160	ENST00000492492	false	10	1.3693e+01	7.3029e-01	7.5853e-07	200	4	2.5400e+00	1.5748e+00	44	3	5.4892e+00	5.4653e-01	2.3450e-07	65	NA	NA	NA	NA	NA	NA	NA	NA	2.4700e-01	1.3880e+00	4.5000e-01	1.2380e+00	NA	NA	no_exp_lof	8.3516e-01	3.5466e-01	NA	NA	NA	NA	NA	NA	NA	NA	NA	NA	NA	NA	NA	NA	NA	NA	NA	NA	NA	NA	NA	NA	NA	NA	NA	NA	NA	NA	NA	protein_coding	ENSG00000173890	2	99	1	protein_coding	47475	NA	NA	NA	NA	NA	3	169755717	169803191
GPR161	ENST00000271357	false	244	3.1889e+02	7.6517e-01	1.8812e-05	3451	67	1.0181e+02	6.5807e-01	1109	157	1.3377e+02	1.1736e+00	8.3992e-06	1097	7	8.6276e-07	197	1.7914e+01	4.3634e-03	6.3210e-03	9.8932e-01	3.9075e-01	1.0300e+00	1.3400e+00	6.8800e-01	8.5100e-01	2.2100e-01	7.3400e-01		-1.5786e+00	1.4902e+00	2.3895e+00	29163	3	2	17	1.3559e-04	2.7839e-05	125717	31	0	125748	1.2327e-04	1.9108e-03	0.0000e+00	3.4701e-04	9.9404e-05	0.0000e+00	4.6194e-05	1.4151e-04	1.6469e-04	9.8005e-05	0.0000e+00	2.6021e-04	9.9211e-05	0.0000e+00	4.6195e-05	1.4064e-04	1.6288e-04	9.7993e-05	protein_coding	ENSG00000143147	3	1587	5	protein_coding	52825	NA	NA	NA	NA	NA	1	168053997	168106821
GPR161	ENST00000361697	false	244	3.1889e+02	7.6517e-01	1.8812e-05	3451	67	1.0181e+02	6.5807e-01	1109	157	1.3377e+02	1.1736e+00	8.3992e-06	1097	7	8.6276e-07	197	1.7914e+01	4.3634e-03	6.3210e-03	9.8932e-01	3.9075e-01	1.0300e+00	1.3400e+00	6.8800e-01	8.5100e-01	2.2100e-01	7.3400e-01		-1.5786e+00	1.4902e+00	2.3895e+00	29164	3	2	17	1.3559e-04	2.7839e-05	125717	31	0	125748	1.2327e-04	1.9108e-03	0.0000e+00	3.4701e-04	9.9404e-05	0.0000e+00	4.6194e-05	1.4151e-04	1.6469e-04	9.8005e-05	0.0000e+00	2.6021e-04	9.9211e-05	0.0000e+00	4.6195e-05	1.4064e-04	1.6288e-04	9.7993e-05	protein_coding	ENSG00000143147	2	1587	5	protein_coding	52825	NA	NA	NA	NA	NA	1	168053997	168106821
GPR161	ENST00000367835	false	244	3.1889e+02	7.6517e-01	1.8812e-05	3451	67	1.0181e+02	6.5807e-01	1109	157	1.3377e+02	1.1736e+00	8.3992e-06	1097	7	8.6276e-07	197	1.7914e+01	4.3634e-03	6.3210e-03	9.8932e-01	3.9075e-01	1.0300e+00	1.3400e+00	6.8800e-01	8.5100e-01	2.2100e-01	7.3400e-01		-1.5786e+00	1.4902e+00	2.3895e+00	29165	3	2	17	1.3559e-04	2.7839e-05	125717	31	0	125748	1.2327e-04	1.9108e-03	0.0000e+00	3.4701e-04	9.9404e-05	0.0000e+00	4.6194e-05	1.4151e-04	1.6469e-04	9.8005e-05	0.0000e+00	2.6021e-04	9.9211e-05	0.0000e+00	4.6195e-05	1.4064e-04	1.6288e-04	9.7993e-05	protein_coding	ENSG00000143147	2	1587	5	protein_coding	52825	NA	NA	NA	NA	NA	1	168053997	168106821
GPR161	ENST00000367836	false	193	2.4327e+02	7.9336e-01	1.4341e-05	2589	44	7.4070e+01	5.9403e-01	771	122	1.0060e+02	1.2128e+00	6.3955e-06	811	6	7.0286e-07	152	1.4169e+01	5.5007e-03	2.1510e-02	9.7299e-01	4.2347e-01	1.0460e+00	1.4100e+00	7.0500e-01	8.9400e-01	2.3100e-01	8.3600e-01		-1.6775e+00	1.1453e+00	2.0110e+00	34013	4	2	14	1.2361e-04	2.7839e-05	125720	28	0	125748	1.1134e-04	1.5588e-03	0.0000e+00	3.1804e-04	9.9404e-05	0.0000e+00	0.0000e+00	1.3272e-04	1.6469e-04	9.8005e-05	0.0000e+00	2.3129e-04	9.9211e-05	0.0000e+00	0.0000e+00	1.3185e-04	1.6288e-04	9.7993e-05	protein_coding	ENSG00000143147	1	1191	4	protein_coding	52825	NA	NA	NA	NA	NA	1	168053997	168106821
GPR161	ENST00000367838	false	244	3.1889e+02	7.6517e-01	1.8812e-05	3451	67	1.0181e+02	6.5807e-01	1109	157	1.3377e+02	1.1736e+00	8.3992e-06	1097	7	8.6276e-07	197	1.7914e+01	4.3634e-03	6.3210e-03	9.8932e-01	3.9075e-01	1.0300e+00	1.3400e+00	6.8800e-01	8.5100e-01	2.2100e-01	7.3400e-01		-1.5786e+00	1.4902e+00	2.3895e+00	29194	3	2	17	1.3559e-04	2.7839e-05	125717	31	0	125748	1.2327e-04	1.9108e-03	0.0000e+00	3.4701e-04	9.9404e-05	0.0000e+00	4.6194e-05	1.4151e-04	1.6469e-04	9.8005e-05	0.0000e+00	2.6021e-04	9.9211e-05	0.0000e+00	4.6195e-05	1.4064e-04	1.6288e-04	9.7993e-05	protein_coding	ENSG00000143147	2	1587	5	protein_coding	52825	NA	NA	NA	NA	NA	1	168053997	168106821
GPR161	ENST00000537209	true	254	3.3157e+02	7.6605e-01	1.9636e-05	3568	71	1.0912e+02	6.5066e-01	1177	161	1.3795e+02	1.1671e+00	8.5781e-06	1146	9	1.0366e-06	212	1.9980e+01	3.4935e-04	9.7295e-03	9.8992e-01	4.5045e-01	1.0260e+00	1.3300e+00	6.9100e-01	8.5000e-01	2.7100e-01	7.8600e-01		-1.5426e+00	1.5139e+00	2.2763e+00	31620	3	2	21	2.3178e-04	6.3922e-05	125693	55	0	125748	2.1872e-04	6.0153e-03	0.0000e+00	3.7598e-04	9.9404e-05	0.0000e+00	4.6194e-05	2.9204e-04	3.3208e-04	2.6372e-04	0.0000e+00	2.8913e-04	9.9211e-05	0.0000e+00	4.6195e-05	2.9010e-04	3.2579e-04	2.6134e-04	protein_coding	ENSG00000143147	3	1647	6	protein_coding	52825	2.9579e-02	5	1.4014e+01	3.5678e-01	NA	1	168053997	168106821
GPR161	ENST00000539777	false	212	2.6163e+02	8.1032e-01	1.5208e-05	2917	73	1.0106e+02	7.2238e-01	1056	130	1.0867e+02	1.1963e+00	6.7728e-06	933	8	7.6128e-07	177	1.5565e+01	3.3566e-04	4.6448e-02	9.5322e-01	5.1398e-01	1.0370e+00	1.3840e+00	7.2400e-01	9.0800e-01	3.0100e-01	9.2700e-01		-1.6085e+00	1.0903e+00	1.7768e+00	38471	4	2	16	1.4821e-04	2.7839e-05	125718	30	0	125748	1.1929e-04	1.7895e-03	0.0000e+00	3.4701e-04	9.9404e-05	0.0000e+00	0.0000e+00	1.3272e-04	1.6469e-04	1.9449e-04	0.0000e+00	2.6021e-04	9.9211e-05	0.0000e+00	0.0000e+00	1.3185e-04	1.6288e-04	1.3066e-04	protein_coding	ENSG00000143147	3	1353	5	protein_coding	52825	NA	NA	NA	NA	NA	1	168053997	168106821
GPR161	ENST00000546300	false	200	2.5356e+02	7.8878e-01	1.4813e-05	2707	57	8.2327e+01	6.9236e-01	853	125	1.0477e+02	1.1931e+00	6.5989e-06	842	7	7.7265e-07	172	1.5823e+01	1.9748e-03	1.9224e-02	9.7880e-01	4.4240e-01	1.0310e+00	1.3840e+00	7.0200e-01	8.8700e-01	2.5100e-01	8.3100e-01		-1.5540e+00	1.1952e+00	2.0554e+00	33757	4	2	15	1.2763e-04	2.7839e-05	125719	29	0	125748	1.1532e-04	1.6722e-03	0.0000e+00	3.4701e-04	9.9404e-05	0.0000e+00	0.0000e+00	1.3272e-04	1.6469e-04	9.8005e-05	0.0000e+00	2.6021e-04	9.9211e-05	0.0000e+00	0.0000e+00	1.3185e-04	1.6288e-04	9.7993e-05	protein_coding	ENSG00000143147	3	1245	5	protein_coding	52825	NA	NA	NA	NA	NA	1	168053997	168106821
GPR162	ENST00000311268	true	330	3.7903e+02	8.7064e-01	2.4426e-05	3695	79	1.2930e+02	6.1097e-01	1271	199	1.6003e+02	1.2435e+00	1.0060e-05	1324	7	1.1110e-06	199	1.9966e+01	9.3905e-03	2.0989e-03	9.8851e-01	3.5060e-01	1.1070e+00	1.3990e+00	7.9500e-01	9.5400e-01	1.9800e-01	6.5900e-01		-2.4216e+00	8.9499e-01	2.6889e+00	25672	3	1	15	1.7603e-04	9.9867e-05	125704	44	0	125748	1.7497e-04	3.8496e-03	6.1904e-05	5.7842e-05	0.0000e+00	5.4395e-05	9.2443e-05	3.2807e-04	0.0000e+00	3.2663e-05	6.1518e-05	5.7819e-05	0.0000e+00	5.4367e-05	9.2392e-05	3.2527e-04	0.0000e+00	3.2663e-05	protein_coding	ENSG00000250510	2	1764	4	protein_coding	8426	1.7134e-02	5	1.2554e+01	3.9828e-01	NA	12	6930711	6939136
GPR162	ENST00000382315	false	225	1.8217e+02	1.2351e+00	1.1410e-05	1770	44	4.3609e+01	1.0090e+00	426	108	7.0319e+01	1.5359e+00	3.9049e-06	641	5	6.0606e-07	101	1.0199e+01	6.0979e-03	7.8932e-02	9.1497e-01	4.9023e-01	1.3130e+00	1.7980e+00	1.1070e+00	1.3790e+00	2.5500e-01	1.0310e+00		-3.5322e+00	-1.1276e+00	1.5086e+00	43498	5	3	11	1.5997e-04	9.9867e-05	125707	40	0	125747	1.5906e-04	3.1815e-03	6.1904e-05	2.8918e-05	0.0000e+00	5.4395e-05	9.2443e-05	3.0145e-04	0.0000e+00	3.2663e-05	6.1518e-05	2.8911e-05	0.0000e+00	5.4367e-05	9.2392e-05	2.9889e-04	0.0000e+00	3.2663e-05	protein_coding	ENSG00000250510	2	852	3	protein_coding	8426	NA	NA	NA	NA	NA	12	6930711	6939136
GPR162	ENST00000428545	false	233	1.9269e+02	1.2092e+00	1.1893e-05	1899	95	9.1141e+01	1.0423e+00	935	116	7.5119e+01	1.5442e+00	4.2064e-06	676	5	6.6973e-07	116	1.1683e+01	1.1049e-02	3.7023e-02	9.5193e-01	4.2798e-01	1.3270e+00	1.7990e+00	1.0860e+00	1.3480e+00	2.2300e-01	9.0000e-01		-3.7078e+00	-1.0320e+00	1.8118e+00	37207	4	2	11	1.5997e-04	9.9867e-05	125707	40	0	125747	1.5906e-04	3.1815e-03	6.1904e-05	2.8918e-05	0.0000e+00	5.4395e-05	9.2443e-05	3.0145e-04	0.0000e+00	3.2663e-05	6.1518e-05	2.8911e-05	0.0000e+00	5.4367e-05	9.2392e-05	2.9889e-04	0.0000e+00	3.2663e-05	protein_coding	ENSG00000250510	1	912	4	protein_coding	8426	NA	NA	NA	NA	NA	12	6930711	6939136
GPR162	ENST00000545321	false	127	1.4767e+02	8.6001e-01	8.8693e-06	1437	25	1.9103e+01	1.3087e+00	169	76	5.6367e+01	1.3483e+00	3.1132e-06	490	3	6.2938e-07	99	1.0723e+01	1.7787e-01	1.1319e-02	8.1081e-01	2.7978e-01	1.1190e+00	1.6320e+00	7.4400e-01	9.9700e-01	1.2600e-01	7.2300e-01		-2.0556e+00	6.0452e-01	2.1855e+00	28642	3	2	3	2.0116e-05	8.0689e-06	125510	5	0	125515	1.9918e-05	4.9796e-05	0.0000e+00	0.0000e+00	0.0000e+00	0.0000e+00	4.6245e-05	3.5951e-05	0.0000e+00	0.0000e+00	0.0000e+00	0.0000e+00	0.0000e+00	0.0000e+00	4.6208e-05	3.5291e-05	0.0000e+00	0.0000e+00	protein_coding	ENSG00000250510	2	683	4	protein_coding	8426	NA	NA	NA	NA	NA	12	6930711	6939136
GPR17	ENST00000272644	false	224	2.2744e+02	9.8487e-01	1.6092e-05	2357	76	8.5561e+01	8.8826e-01	870	112	1.0363e+02	1.0808e+00	7.6857e-06	808	7	4.7510e-07	92	8.9098e+00	8.4259e-05	4.4572e-01	5.5419e-01	7.8565e-01	9.2600e-01	1.2640e+00	8.8200e-01	1.1000e+00	4.4500e-01	1.4630e+00		-6.4624e-01	8.1105e-02	5.9289e-01	60786	7	4	12	1.6402e-04	4.7813e-05	125702	41	0	125743	1.6304e-04	3.3427e-03	6.1622e-04	2.0255e-04	0.0000e+00	5.4366e-05	0.0000e+00	1.5888e-04	1.6399e-04	1.3070e-04	6.1535e-04	2.0238e-04	0.0000e+00	5.4367e-05	0.0000e+00	1.5824e-04	1.6288e-04	1.3066e-04	protein_coding	ENSG00000144230	2	1101	2	protein_coding	6775	NA	NA	NA	NA	NA	2	128403439	128410213
GPR17	ENST00000393018	false	224	2.2744e+02	9.8487e-01	1.6092e-05	2357	76	8.5561e+01	8.8826e-01	870	112	1.0363e+02	1.0808e+00	7.6857e-06	808	7	4.7510e-07	92	8.9098e+00	8.4259e-05	4.4572e-01	5.5419e-01	7.8565e-01	9.2600e-01	1.2640e+00	8.8200e-01	1.1000e+00	4.4500e-01	1.4630e+00		-6.4624e-01	8.1105e-02	5.9289e-01	60787	7	4	12	1.6402e-04	4.7813e-05	125702	41	0	125743	1.6304e-04	3.3427e-03	6.1622e-04	2.0255e-04	0.0000e+00	5.4366e-05	0.0000e+00	1.5888e-04	1.6399e-04	1.3070e-04	6.1535e-04	2.0238e-04	0.0000e+00	5.4367e-05	0.0000e+00	1.5824e-04	1.6288e-04	1.3066e-04	protein_coding	ENSG00000144230	2	1101	2	protein_coding	6775	NA	NA	NA	NA	NA	2	128403439	128410213
GPR17	ENST00000423019	false	73	7.9096e+01	9.2293e-01	4.7686e-06	867	19	2.4806e+01	7.6593e-01	241	40	3.7592e+01	1.0641e+00	2.6121e-06	295	3	2.6621e-07	40	4.2214e+00	1.3051e-02	3.1016e-01	6.7679e-01	7.1066e-01	8.2500e-01	1.3850e+00	7.6300e-01	1.1210e+00	3.1900e-01	1.6670e+00		-3.0872e-01	2.4358e-01	5.5088e-01	67259	8	5	2	7.2230e-05	3.6273e-05	125141	18	0	125159	7.1911e-05	6.4722e-04	4.9291e-04	1.7364e-04	0.0000e+00	5.4366e-05	0.0000e+00	2.6643e-05	0.0000e+00	0.0000e+00	4.9231e-04	1.7348e-04	0.0000e+00	5.4367e-05	0.0000e+00	2.6640e-05	0.0000e+00	0.0000e+00	protein_coding	ENSG00000144230	2	410	2	protein_coding	6775	NA	NA	NA	NA	NA	2	128403439	128410213
GPR17	ENST00000544369	true	224	2.2744e+02	9.8487e-01	1.6092e-05	2357	76	8.5561e+01	8.8826e-01	870	112	1.0363e+02	1.0808e+00	7.6857e-06	808	7	4.7510e-07	92	8.9098e+00	8.4259e-05	4.4572e-01	5.5419e-01	7.8565e-01	9.2600e-01	1.2640e+00	8.8200e-01	1.1000e+00	4.4500e-01	1.4630e+00		-6.4624e-01	8.1105e-02	5.9289e-01	60788	7	4	12	1.6402e-04	4.7813e-05	125702	41	0	125743	1.6304e-04	3.3427e-03	6.1622e-04	2.0255e-04	0.0000e+00	5.4366e-05	0.0000e+00	1.5888e-04	1.6399e-04	1.3070e-04	6.1535e-04	2.0238e-04	0.0000e+00	5.4367e-05	0.0000e+00	1.5824e-04	1.6288e-04	1.3066e-04	protein_coding	ENSG00000144230	3	1101	2	protein_coding	6775	1.0656e-05	7	5.8457e+00	1.1975e+00	NA	2	128403439	128410213
GPR171	ENST00000309180	true	127	1.7115e+02	7.4205e-01	8.6161e-06	2094	39	6.5678e+01	5.9380e-01	822	68	6.4182e+01	1.0595e+00	3.4661e-06	617	7	6.6417e-07	118	1.0134e+01	1.6964e-04	2.9407e-01	7.0576e-01	6.9071e-01	8.7000e-01	1.2960e+00	6.4200e-01	8.6000e-01	3.9200e-01	1.2950e+00		-3.7459e-01	1.1992e+00	9.1240e-01	54857	6	4	11	5.5912e-05	1.2053e-05	125714	14	0	125728	5.5677e-05	3.8975e-04	0.0000e+00	5.7832e-05	0.0000e+00	0.0000e+00	1.3891e-04	5.3025e-05	3.2944e-04	3.2673e-05	0.0000e+00	5.7819e-05	0.0000e+00	0.0000e+00	1.3859e-04	5.2755e-05	3.2589e-04	3.2663e-05	protein_coding	ENSG00000174946	2	957	1	protein_coding	5370	1.6751e-03	5	7.1764e+00	6.9672e-01	NA	3	150915619	150920988
GPR171	ENST00000480322	false	6	9.9508e+00	6.0297e-01	5.8356e-07	115	0	2.0780e+00	0.0000e+00	27	5	4.2060e+00	1.1888e+00	2.8046e-07	30	NA	NA	NA	NA	NA	NA	NA	NA	5.9400e-01	1.8830e+00	3.2900e-01	1.1890e+00	NA	NA	no_exp_lof	-3.0434e-01	4.4506e-01	NA	NA	NA	NA	NA	NA	NA	NA	NA	NA	NA	NA	NA	NA	NA	NA	NA	NA	NA	NA	NA	NA	NA	NA	NA	NA	NA	NA	NA	protein_coding	ENSG00000174946	2	54	1	protein_coding	5370	NA	NA	NA	NA	NA	3	150915619	150920988
GPR173	ENST00000332582	true	95	1.8067e+02	5.2583e-01	1.6044e-05	2424	10	3.7733e+01	2.6502e-01	506	69	7.6546e+01	9.0142e-01	7.2593e-06	797	0	5.0157e-07	101	6.7655e+00	8.7422e-01	1.4426e-03	1.2434e-01	0.0000e+00	7.4100e-01	1.1010e+00	4.4400e-01	6.2400e-01	0.0000e+00	4.4200e-01		6.7795e-01	2.2648e+00	2.4103e+00	15379	1	1	0	0.0000e+00	0.0000e+00	0	0	0	0	0.0000e+00	0.0000e+00	0.0000e+00	0.0000e+00	0.0000e+00	0.0000e+00	0.0000e+00	0.0000e+00	0.0000e+00	0.0000e+00	0.0000e+00	0.0000e+00	0.0000e+00	0.0000e+00	0.0000e+00	0.0000e+00	0.0000e+00	0.0000e+00	protein_coding	ENSG00000184194	2	1119	1	protein_coding	31525	6.7824e-01	0	3.4394e+00	0.0000e+00	NA	X	53078273	53109797
GPR173	ENST00000375466	false	16	2.5034e+01	6.3912e-01	2.3213e-06	313	0	2.3000e+00	0.0000e+00	27	13	1.4113e+01	9.2114e-01	1.4976e-06	129	0	2.4241e-08	10	3.9091e-01	3.2340e-01	1.7756e-01	4.9904e-01	0.0000e+00	5.9900e-01	1.4610e+00	4.3200e-01	9.7100e-01	0.0000e+00	1.8520e+00		2.3287e-01	6.4164e-01	5.7937e-01	73956	9	5	0	0.0000e+00	0.0000e+00	0	0	0	0	0.0000e+00	0.0000e+00	0.0000e+00	0.0000e+00	0.0000e+00	0.0000e+00	0.0000e+00	0.0000e+00	0.0000e+00	0.0000e+00	0.0000e+00	0.0000e+00	0.0000e+00	0.0000e+00	0.0000e+00	0.0000e+00	0.0000e+00	0.0000e+00	protein_coding	ENSG00000184194	2	157	1	protein_coding	31525	NA	NA	NA	NA	NA	X	53078273	53109797
GPR174	ENST00000276077	true	102	1.2232e+02	8.3388e-01	8.6869e-06	2186	22	4.7471e+01	4.6344e-01	899	50	4.7440e+01	1.0540e+00	3.3980e-06	660	2	9.5166e-07	122	9.2953e+00	3.9757e-01	8.2664e-03	5.9416e-01	2.1516e-01	8.3900e-01	1.3340e+00	7.0900e-01	9.8300e-01	8.7000e-02	6.7700e-01		-2.9216e-01	6.5289e-01	2.2173e+00	26493	3	2	0	0.0000e+00	0.0000e+00	0	0	0	0	0.0000e+00	0.0000e+00	0.0000e+00	0.0000e+00	0.0000e+00	0.0000e+00	0.0000e+00	0.0000e+00	0.0000e+00	0.0000e+00	0.0000e+00	0.0000e+00	0.0000e+00	0.0000e+00	0.0000e+00	0.0000e+00	0.0000e+00	0.0000e+00	protein_coding	ENSG00000147138	2	999	1	protein_coding	1258	8.8810e-01	0	6.8397e+00	0.0000e+00	NA	X	78426469	78427726
GPR176	ENST00000299092	false	223	2.8594e+02	7.7989e-01	1.5811e-05	3332	112	1.2352e+02	9.0671e-01	1428	107	1.1720e+02	9.1298e-01	6.4741e-06	1084	6	8.3892e-07	186	1.5615e+01	9.5207e-03	9.9703e-03	9.8051e-01	3.8425e-01	7.8000e-01	1.0720e+00	6.9800e-01	8.7100e-01	2.0900e-01	7.5800e-01		7.4050e-01	1.3226e+00	2.2547e+00	30279	3	2	19	1.2269e-04	1.5389e-05	125723	25	0	125748	9.9410e-05	1.2427e-03	1.2306e-04	2.3380e-04	0.0000e+00	1.0873e-04	1.3862e-04	1.1453e-04	0.0000e+00	1.3068e-04	1.2304e-04	2.0238e-04	0.0000e+00	1.0874e-04	1.3859e-04	6.1530e-05	0.0000e+00	1.3066e-04	protein_coding	ENSG00000166073	2	1542	4	protein_coding	121861	NA	NA	NA	NA	NA	15	40091233	40213093
GPR176	ENST00000543580	false	222	2.7413e+02	8.0982e-01	1.5511e-05	3057	109	1.1324e+02	9.6256e-01	1246	106	1.1091e+02	9.5575e-01	6.1953e-06	1004	6	7.9261e-07	166	1.4533e+01	6.3238e-03	1.7738e-02	9.7594e-01	4.1284e-01	8.1600e-01	1.1230e+00	7.2500e-01	9.0500e-01	2.2500e-01	8.1500e-01		3.6630e-01	1.1189e+00	2.0742e+00	32995	4	2	15	8.3588e-05	1.1940e-05	125727	21	0	125748	8.3504e-05	8.7683e-04	1.2306e-04	1.7402e-04	0.0000e+00	1.0873e-04	1.3862e-04	3.5178e-05	0.0000e+00	1.3068e-04	1.2304e-04	1.7347e-04	0.0000e+00	1.0874e-04	1.3859e-04	3.5159e-05	0.0000e+00	1.3066e-04	protein_coding	ENSG00000166073	3	1410	3	protein_coding	121861	NA	NA	NA	NA	NA	15	40091233	40213093
GPR176	ENST00000561100	true	228	2.9024e+02	7.8555e-01	1.6271e-05	3337	111	1.2016e+02	9.2374e-01	1340	110	1.1925e+02	9.2240e-01	6.6498e-06	1091	6	8.2148e-07	176	1.5179e+01	8.0793e-03	1.2584e-02	9.7934e-01	3.9528e-01	7.8900e-01	1.0810e+00	7.0400e-01	8.7700e-01	2.1500e-01	7.8000e-01		6.6615e-01	1.2983e+00	2.1832e+00	31346	3	2	18	1.1484e-04	1.5389e-05	125724	24	0	125748	9.5434e-05	1.1453e-03	1.2306e-04	2.3380e-04	0.0000e+00	1.0873e-04	1.3862e-04	9.3339e-05	0.0000e+00	1.3068e-04	1.2304e-04	2.0238e-04	0.0000e+00	1.0874e-04	1.3859e-04	5.2739e-05	0.0000e+00	1.3066e-04	protein_coding	ENSG00000166073	2	1545	3	protein_coding	121861	4.1326e-01	2	9.1915e+00	2.1759e-01	NA	15	40091233	40213093
GPR179	ENST00000342292	true	1225	1.3101e+03	9.3505e-01	7.4476e-05	15189	263	3.0841e+02	8.5276e-01	3699	516	5.3212e+02	9.6970e-01	3.1176e-05	4973	56	4.6006e-06	960	8.5450e+01	3.2280e-27	2.6892e-02	9.7311e-01	6.5535e-01	9.0100e-01	1.0430e+00	8.9100e-01	9.8000e-01	5.2800e-01	8.1900e-01		5.4948e-01	8.3540e-01	2.9522e+00	33172	4	2	149	2.4122e-03	5.0764e-04	124266	583	1	124850	2.3415e-03	6.8453e-01	4.6615e-03	1.6030e-03	3.6220e-03	2.7500e-03	2.3883e-03	2.3143e-03	2.3177e-03	1.8783e-03	4.5147e-03	1.5942e-03	3.4810e-03	2.7281e-03	2.3681e-03	2.2789e-03	2.3099e-03	1.7007e-03	protein_coding	ENSG00000188888	2	7101	11	protein_coding	18318	2.6765e-20	38	5.1432e+01	7.3884e-01	NA	17	36481413	36499730
GPR18	ENST00000340807	true	176	1.9251e+02	9.1423e-01	1.0689e-05	2178	54	7.1902e+01	7.5103e-01	817	89	7.6628e+01	1.1615e+00	4.7800e-06	654	13	7.2239e-07	115	1.0856e+01	5.3465e-10	9.6634e-01	3.3661e-02	1.1975e+00	9.7800e-01	1.3850e+00	8.0800e-01	1.0360e+00	7.7500e-01	1.7980e+00		-1.1110e+00	4.2289e-01	-6.0295e-01	71829	9	5	22	1.2741e-04	1.5908e-05	125712	32	0	125744	1.2725e-04	2.0361e-03	2.4610e-04	1.7351e-04	0.0000e+00	1.0874e-04	4.6224e-05	7.0622e-05	3.2632e-04	2.9398e-04	2.4609e-04	1.7347e-04	0.0000e+00	1.0874e-04	4.6195e-05	7.0325e-05	3.2579e-04	2.9401e-04	protein_coding	ENSG00000125245	2	993	1	protein_coding	7031	9.9180e-07	9	8.5296e+00	1.0552e+00	NA	13	99906968	99913998
GPR18	ENST00000397470	false	176	1.9251e+02	9.1423e-01	1.0689e-05	2178	54	7.1902e+01	7.5103e-01	817	89	7.6628e+01	1.1615e+00	4.7800e-06	654	13	7.2239e-07	115	1.0856e+01	5.3465e-10	9.6634e-01	3.3661e-02	1.1975e+00	9.7800e-01	1.3850e+00	8.0800e-01	1.0360e+00	7.7500e-01	1.7980e+00		-1.1110e+00	4.2289e-01	-6.0295e-01	71830	9	5	22	1.2741e-04	1.5908e-05	125712	32	0	125744	1.2725e-04	2.0361e-03	2.4610e-04	1.7351e-04	0.0000e+00	1.0874e-04	4.6224e-05	7.0622e-05	3.2632e-04	2.9398e-04	2.4609e-04	1.7347e-04	0.0000e+00	1.0874e-04	4.6195e-05	7.0325e-05	3.2579e-04	2.9401e-04	protein_coding	ENSG00000125245	3	993	1	protein_coding	7031	NA	NA	NA	NA	NA	13	99906968	99913998
GPR18	ENST00000397473	false	176	1.9251e+02	9.1423e-01	1.0689e-05	2178	54	7.1902e+01	7.5103e-01	817	89	7.6628e+01	1.1615e+00	4.7800e-06	654	13	7.2239e-07	115	1.0856e+01	5.3465e-10	9.6634e-01	3.3661e-02	1.1975e+00	9.7800e-01	1.3850e+00	8.0800e-01	1.0360e+00	7.7500e-01	1.7980e+00		-1.1110e+00	4.2289e-01	-6.0295e-01	71831	9	5	22	1.2741e-04	1.5908e-05	125712	32	0	125744	1.2725e-04	2.0361e-03	2.4610e-04	1.7351e-04	0.0000e+00	1.0874e-04	4.6224e-05	7.0622e-05	3.2632e-04	2.9398e-04	2.4609e-04	1.7347e-04	0.0000e+00	1.0874e-04	4.6195e-05	7.0325e-05	3.2579e-04	2.9401e-04	protein_coding	ENSG00000125245	2	993	1	protein_coding	7031	NA	NA	NA	NA	NA	13	99906968	99913998
GPR18	ENST00000416594	false	47	5.2168e+01	9.0093e-01	2.3730e-06	652	13	1.6691e+01	7.7888e-01	184	21	1.7941e+01	1.1705e+00	8.5717e-07	173	2	6.6949e-08	29	1.6478e+00	2.0342e-02	4.4872e-01	5.3094e-01	1.2138e+00	8.2900e-01	1.6710e+00	7.1200e-01	1.1490e+00	4.1300e-01	1.9060e+00		-5.6763e-01	2.5428e-01	-2.5428e-01	76731	9	5	3	1.9984e-05	1.1936e-05	125719	5	0	125724	1.9885e-05	4.9713e-05	0.0000e+00	0.0000e+00	0.0000e+00	0.0000e+00	0.0000e+00	2.6594e-05	1.6313e-04	3.2667e-05	0.0000e+00	0.0000e+00	0.0000e+00	0.0000e+00	0.0000e+00	2.6377e-05	1.6293e-04	3.2665e-05	protein_coding	ENSG00000125245	2	294	1	protein_coding	7031	NA	NA	NA	NA	NA	13	99906968	99913998
GPR180	ENST00000376958	true	188	2.1983e+02	8.5521e-01	1.0221e-05	2876	59	6.6369e+01	8.8897e-01	872	79	8.3043e+01	9.5132e-01	4.1536e-06	823	16	9.3196e-07	273	2.1950e+01	4.0903e-09	4.2795e-01	5.7205e-01	7.2893e-01	7.9200e-01	1.1470e+00	7.5900e-01	9.6500e-01	4.9200e-01	1.1070e+00		3.4873e-01	7.6286e-01	1.1769e+00	47000	5	3	28	7.8510e-04	4.8045e-04	125631	107	0	125738	4.2558e-04	2.2773e-02	1.8455e-04	5.9369e-04	5.7722e-03	7.0056e-04	3.2918e-04	4.2186e-04	5.0744e-04	3.1093e-04	1.8456e-04	3.7588e-04	3.7770e-03	5.4380e-04	1.3859e-04	2.5498e-04	4.8872e-04	2.6134e-04	protein_coding	ENSG00000152749	2	1320	9	protein_coding	32743	6.5915e-11	15	1.3720e+01	1.0933e+00	NA	13	95254157	95286899
GPR182	ENST00000300098	true	238	2.4604e+02	9.6734e-01	1.4999e-05	2619	75	7.8587e+01	9.5435e-01	940	114	1.0506e+02	1.0851e+00	6.3815e-06	883	7	5.0749e-07	91	9.7421e+00	1.3704e-04	3.3963e-01	6.6024e-01	7.1853e-01	9.3100e-01	1.2680e+00	8.6900e-01	1.0770e+00	4.0800e-01	1.3460e+00		-6.8585e-01	1.8205e-01	8.1410e-01	56800	7	4	21	1.2406e-04	1.5920e-05	125717	31	0	125748	1.2327e-04	1.9108e-03	1.8619e-04	1.1580e-04	0.0000e+00	1.6313e-04	1.3946e-04	1.1540e-04	0.0000e+00	1.6335e-04	1.8456e-04	1.1564e-04	0.0000e+00	1.6311e-04	1.3859e-04	1.1427e-04	0.0000e+00	1.6333e-04	protein_coding	ENSG00000166856	2	1212	1	protein_coding	2239	8.5970e-04	5	6.0078e+00	8.3225e-01	NA	12	57388230	57390468
GPR183	ENST00000376414	true	153	2.0420e+02	7.4925e-01	1.0734e-05	2404	32	8.0983e+01	3.9514e-01	975	87	7.3550e+01	1.1829e+00	4.1302e-06	704	4	4.5944e-07	115	8.6189e+00	1.7257e-02	8.3886e-02	8.9886e-01	4.6410e-01	9.9400e-01	1.4140e+00	6.5600e-01	8.5700e-01	2.2800e-01	1.0610e+00		-1.2328e+00	1.2733e+00	1.4579e+00	44895	5	3	4	1.9975e-05	7.9774e-06	125729	5	0	125734	1.9883e-05	4.9709e-05	0.0000e+00	8.6787e-05	9.9880e-05	0.0000e+00	0.0000e+00	0.0000e+00	0.0000e+00	3.3027e-05	0.0000e+00	8.6729e-05	9.9211e-05	0.0000e+00	0.0000e+00	0.0000e+00	0.0000e+00	3.2663e-05	protein_coding	ENSG00000169508	2	1083	1	protein_coding	12876	2.5546e-02	3	5.3446e+00	5.6131e-01	NA	13	99946784	99959659
GPR19	ENST00000332427	false	167	2.2866e+02	7.3034e-01	1.1797e-05	2743	34	7.0405e+01	4.8292e-01	872	75	8.5957e+01	8.7253e-01	4.7084e-06	819	4	8.2542e-07	147	1.3450e+01	1.0405e-01	6.2020e-03	8.8974e-01	2.9739e-01	7.2300e-01	1.0570e+00	6.4300e-01	8.3000e-01	1.4500e-01	6.8100e-01		9.2903e-01	1.4491e+00	2.3878e+00	26623	3	2	12	7.9573e-05	1.9903e-05	125728	20	0	125748	7.9527e-05	7.9530e-04	6.1516e-05	1.1569e-04	0.0000e+00	1.0873e-04	4.6202e-05	7.9180e-05	1.6303e-04	6.5325e-05	6.1518e-05	1.1564e-04	0.0000e+00	1.0874e-04	4.6195e-05	7.9110e-05	1.6288e-04	6.5327e-05	protein_coding	ENSG00000183150	3	1245	1	protein_coding	35317	NA	NA	NA	NA	NA	12	12813825	12849141
GPR19	ENST00000540510	true	167	2.2866e+02	7.3034e-01	1.1797e-05	2743	34	7.0405e+01	4.8292e-01	872	75	8.5957e+01	8.7253e-01	4.7084e-06	819	4	8.2542e-07	147	1.3450e+01	1.0405e-01	6.2020e-03	8.8974e-01	2.9739e-01	7.2300e-01	1.0570e+00	6.4300e-01	8.3000e-01	1.4500e-01	6.8100e-01		9.2903e-01	1.4491e+00	2.3878e+00	26624	3	2	12	7.9573e-05	1.9903e-05	125728	20	0	125748	7.9527e-05	7.9530e-04	6.1516e-05	1.1569e-04	0.0000e+00	1.0873e-04	4.6202e-05	7.9180e-05	1.6303e-04	6.5325e-05	6.1518e-05	1.1564e-04	0.0000e+00	1.0874e-04	4.6195e-05	7.9110e-05	1.6288e-04	6.5327e-05	protein_coding	ENSG00000183150	2	1245	1	protein_coding	35317	3.4859e-01	2	8.4745e+00	2.3600e-01	NA	12	12813825	12849141
GPR19	ENST00000540796	false	33	3.0943e+01	1.0665e+00	1.5314e-06	396	0	3.5770e-01	0.0000e+00	5	13	1.0351e+01	1.2559e+00	4.5724e-07	106	NA	NA	NA	NA	NA	NA	NA	NA	8.1000e-01	1.8390e+00	8.0700e-01	1.4260e+00	NA	NA	no_exp_lof	-6.4721e-01	-1.3140e-01	NA	NA	NA	NA	NA	NA	NA	NA	NA	NA	NA	NA	NA	NA	NA	NA	NA	NA	NA	NA	NA	NA	NA	NA	NA	NA	NA	NA	NA	protein_coding	ENSG00000183150	2	178	1	protein_coding	35317	NA	NA	NA	NA	NA	12	12813825	12849141
GPR20	ENST00000377741	true	226	2.6003e+02	8.6912e-01	1.9266e-05	2235	67	9.9072e+01	6.7628e-01	929	123	1.2625e+02	9.7427e-01	1.0083e-05	838	1	2.3462e-07	54	5.4581e+00	4.4100e-01	2.6907e-02	5.3209e-01	1.8321e-01	8.4100e-01	1.1320e+00	7.7900e-01	9.7000e-01	6.4000e-02	8.6800e-01		2.2729e-01	7.5002e-01	1.7683e+00	35658	4	2	4	4.0875e-05	2.4558e-05	124929	9	0	124938	3.6019e-05	1.6209e-04	0.0000e+00	0.0000e+00	6.0338e-04	0.0000e+00	0.0000e+00	1.3066e-05	1.6393e-04	4.2088e-05	0.0000e+00	0.0000e+00	5.9898e-04	0.0000e+00	0.0000e+00	8.8681e-06	1.6368e-04	3.2676e-05	protein_coding	ENSG00000204882	2	1074	1	protein_coding	10768	3.1507e-01	1	3.8926e+00	2.5690e-01	NA	8	142366600	142377367
GPR21	ENST00000373642	true	174	1.9013e+02	9.1517e-01	1.0082e-05	2308	58	7.9568e+01	7.2893e-01	975	84	7.3876e+01	1.1370e+00	3.9843e-06	690	3	4.6684e-07	118	9.3414e+00	1.1280e-01	2.5266e-02	8.6194e-01	3.2115e-01	9.5200e-01	1.3630e+00	8.0800e-01	1.0380e+00	1.4500e-01	8.3000e-01		-9.2591e-01	4.1564e-01	1.9226e+00	33716	4	2	0	0.0000e+00	0.0000e+00	0	0	0	0	0.0000e+00	0.0000e+00	0.0000e+00	0.0000e+00	0.0000e+00	0.0000e+00	0.0000e+00	0.0000e+00	0.0000e+00	0.0000e+00	0.0000e+00	0.0000e+00	0.0000e+00	0.0000e+00	0.0000e+00	0.0000e+00	0.0000e+00	0.0000e+00	protein_coding	ENSG00000188394	2	1047	1	protein_coding	1170	2.4651e-02	3	5.2686e+00	5.6942e-01	NA	9	125796806	125797975
GPR22	ENST00000304402	true	137	2.2442e+02	6.1046e-01	1.0733e-05	2838	31	9.0104e+01	3.4405e-01	1162	76	7.6402e+01	9.9474e-01	3.5496e-06	867	5	1.3964e-06	163	1.6265e+01	6.0335e-02	3.1096e-03	9.3656e-01	3.0741e-01	8.2600e-01	1.2040e+00	5.3000e-01	7.0300e-01	1.6000e-01	6.4600e-01		3.6147e-02	2.0737e+00	2.5884e+00	25049	3	1	8	4.0570e-05	8.0655e-06	125601	10	0	125611	3.9806e-05	1.9904e-04	0.0000e+00	5.8162e-05	0.0000e+00	5.4681e-05	9.3355e-05	2.7257e-05	0.0000e+00	6.6037e-05	0.0000e+00	5.7849e-05	0.0000e+00	5.4391e-05	9.2409e-05	2.6416e-05	0.0000e+00	6.5349e-05	protein_coding	ENSG00000172209	2	1299	1	protein_coding	5636	4.2718e-01	3	1.3723e+01	2.1861e-01	NA	7	107110463	107116098
GPR25	ENST00000304244	true	159	2.3063e+02	6.8941e-01	1.6151e-05	2164	38	7.2114e+01	5.2695e-01	793	104	1.2508e+02	8.3148e-01	9.1174e-06	887	4	3.5490e-07	66	7.2127e+00	9.3779e-03	1.6413e-01	8.2649e-01	5.5458e-01	7.0800e-01	9.7900e-01	6.0500e-01	7.8600e-01	2.7200e-01	1.2640e+00		1.4815e+00	1.6762e+00	1.1085e+00	53594	6	4	0	0.0000e+00	0.0000e+00	0	0	0	0	0.0000e+00	0.0000e+00	0.0000e+00	0.0000e+00	0.0000e+00	0.0000e+00	0.0000e+00	0.0000e+00	0.0000e+00	0.0000e+00	0.0000e+00	0.0000e+00	0.0000e+00	0.0000e+00	0.0000e+00	0.0000e+00	0.0000e+00	0.0000e+00	protein_coding	ENSG00000170128	2	1083	1	protein_coding	1224	5.6355e-03	4	5.9402e+00	6.7337e-01	NA	1	200842083	200843306
GPR26	ENST00000284674	true	108	2.1572e+02	5.0065e-01	1.4127e-05	2107	26	7.4034e+01	3.5119e-01	733	93	1.0794e+02	8.6160e-01	7.4830e-06	743	2	7.1980e-07	97	1.0612e+01	5.2096e-01	3.2637e-03	4.7578e-01	1.8846e-01	7.2800e-01	1.0240e+00	4.2700e-01	5.8700e-01	7.6000e-02	5.9300e-01		1.1303e+00	2.6062e+00	2.4498e+00	22568	2	1	5	2.5674e-05	7.9754e-06	125742	6	0	125748	2.3858e-05	7.1573e-05	0.0000e+00	0.0000e+00	0.0000e+00	5.4383e-05	0.0000e+00	4.8989e-05	0.0000e+00	0.0000e+00	0.0000e+00	0.0000e+00	0.0000e+00	5.4367e-05	0.0000e+00	4.3949e-05	0.0000e+00	0.0000e+00	protein_coding	ENSG00000154478	2	1011	3	protein_coding	28253	6.2734e-01	1	7.1270e+00	1.4031e-01	NA	10	125425871	125454123
GPR27	ENST00000304411	true	102	1.5878e+02	6.4239e-01	8.6850e-06	2308	22	5.7893e+01	3.8001e-01	924	101	8.1971e+01	1.2321e+00	4.7601e-06	879	1	1.9371e-07	62	4.4862e+00	3.4682e-01	5.1294e-02	6.0189e-01	2.2291e-01	1.0480e+00	1.4540e+00	5.4600e-01	7.5700e-01	7.8000e-02	1.0510e+00		-1.6521e+00	1.6013e+00	1.5252e+00	44408	5	3	0	0.0000e+00	0.0000e+00	0	0	0	0	0.0000e+00	0.0000e+00	0.0000e+00	0.0000e+00	0.0000e+00	0.0000e+00	0.0000e+00	0.0000e+00	0.0000e+00	0.0000e+00	0.0000e+00	0.0000e+00	0.0000e+00	0.0000e+00	0.0000e+00	0.0000e+00	0.0000e+00	0.0000e+00	protein_coding	ENSG00000170837	2	1125	1	protein_coding	2447	5.9885e-01	0	2.6096e+00	0.0000e+00	NA	3	71803201	71805647
GPR3	ENST00000374024	true	161	1.9840e+02	8.1150e-01	1.2058e-05	2069	38	5.5772e+01	6.8135e-01	635	93	8.8677e+01	1.0487e+00	5.5244e-06	780	6	3.2596e-07	84	7.5155e+00	2.6263e-04	4.4040e-01	5.5934e-01	7.9835e-01	8.8600e-01	1.2460e+00	7.1300e-01	9.2500e-01	4.3500e-01	1.5430e+00		-3.6084e-01	9.4350e-01	5.1225e-01	63358	8	4	11	6.3735e-05	2.3861e-05	125731	16	0	125747	6.3622e-05	5.0899e-04	6.1607e-05	2.8912e-05	0.0000e+00	0.0000e+00	0.0000e+00	6.1618e-05	0.0000e+00	2.2864e-04	6.1518e-05	2.8911e-05	0.0000e+00	0.0000e+00	0.0000e+00	6.1530e-05	0.0000e+00	2.2866e-04	protein_coding	ENSG00000181773	2	990	1	protein_coding	3171	2.0936e-02	3	4.9278e+00	6.0879e-01	NA	1	27719148	27722318
GPR31	ENST00000366834	true	200	1.8871e+02	1.0598e+00	1.1293e-05	2025	60	4.4824e+01	1.3386e+00	519	105	8.9949e+01	1.1673e+00	5.4982e-06	735	2	7.1092e-08	17	1.6616e+00	2.0514e-02	4.4683e-01	5.3265e-01	1.2036e+00	9.9600e-01	1.3730e+00	9.4400e-01	1.1920e+00	4.1100e-01	1.9050e+00		-1.2475e+00	-2.9196e-01	-2.4324e-01	76655	9	5	0	0.0000e+00	0.0000e+00	0	0	0	0	0.0000e+00	0.0000e+00	0.0000e+00	0.0000e+00	0.0000e+00	0.0000e+00	0.0000e+00	0.0000e+00	0.0000e+00	0.0000e+00	0.0000e+00	0.0000e+00	0.0000e+00	0.0000e+00	0.0000e+00	0.0000e+00	0.0000e+00	0.0000e+00	protein_coding	ENSG00000120436	2	957	1	protein_coding	2059	3.5102e-04	5	4.6499e+00	1.0753e+00	NA	6	167569759	167571817
GPR32	ENST00000270590	true	222	2.2336e+02	9.9392e-01	1.4299e-05	2293	38	4.6636e+01	8.1482e-01	547	100	9.9521e+01	1.0048e+00	6.4834e-06	782	NA	NA	NA	NA	NA	NA	NA	NA	8.5400e-01	1.1860e+00	8.9000e-01	1.1110e+00	NA	NA	no_exp_lof	-3.7757e-02	3.2290e-02	NA	NA	NA	NA	NA	NA	NA	NA	NA	NA	NA	NA	NA	NA	NA	NA	NA	NA	NA	NA	NA	NA	NA	NA	NA	NA	NA	NA	NA	protein_coding	ENSG00000142511	2	1068	1	protein_coding	1269	7.9095e-05	6	5.5630e+00	1.0786e+00	NA	19	51273721	51274989
GPR34	ENST00000378138	false	86	1.4365e+02	5.9868e-01	1.0697e-05	2521	19	4.5466e+01	4.1789e-01	837	39	4.9221e+01	7.9235e-01	3.6098e-06	751	2	6.9651e-07	127	7.7120e+00	2.6387e-01	2.3212e-02	7.1292e-01	2.5934e-01	6.1200e-01	1.0350e+00	5.0200e-01	7.1600e-01	1.0500e-01	8.1600e-01		1.1452e+00	1.7093e+00	1.9060e+00	33024	4	2	6	3.8577e-05	1.1081e-05	125625	5	2	125632	2.7860e-05	9.7510e-05	0.0000e+00	3.6638e-05	1.4004e-04	0.0000e+00	0.0000e+00	4.9364e-05	0.0000e+00	5.2893e-05	0.0000e+00	2.8914e-05	9.9231e-05	0.0000e+00	0.0000e+00	3.5222e-05	0.0000e+00	3.2663e-05	protein_coding	ENSG00000171659	2	1143	1	protein_coding	8301	NA	NA	NA	NA	NA	X	41548226	41556526
GPR34	ENST00000378142	true	86	1.4365e+02	5.9868e-01	1.0697e-05	2521	19	4.5466e+01	4.1789e-01	837	39	4.9221e+01	7.9235e-01	3.6098e-06	751	2	6.9651e-07	127	7.7120e+00	2.6387e-01	2.3212e-02	7.1292e-01	2.5934e-01	6.1200e-01	1.0350e+00	5.0200e-01	7.1600e-01	1.0500e-01	8.1600e-01		1.1452e+00	1.7093e+00	1.9060e+00	33025	4	2	6	3.8577e-05	1.1081e-05	125625	5	2	125632	2.7860e-05	9.7510e-05	0.0000e+00	3.6638e-05	1.4004e-04	0.0000e+00	0.0000e+00	4.9364e-05	0.0000e+00	5.2893e-05	0.0000e+00	2.8914e-05	9.9231e-05	0.0000e+00	0.0000e+00	3.5222e-05	0.0000e+00	3.2663e-05	protein_coding	ENSG00000171659	2	1143	1	protein_coding	8301	4.5704e-01	1	5.3557e+00	1.8672e-01	NA	X	41548226	41556526
GPR35	ENST00000319838	false	198	2.0502e+02	9.6576e-01	1.4105e-05	1948	64	7.5067e+01	8.5257e-01	783	109	1.0171e+02	1.0716e+00	7.4226e-06	706	3	2.7926e-07	40	4.5615e+00	1.5601e-02	2.7199e-01	7.1241e-01	6.5768e-01	9.1700e-01	1.2560e+00	8.5900e-01	1.0870e+00	2.9700e-01	1.5950e+00		-5.6801e-01	1.7420e-01	6.7749e-01	65014	8	4	8	1.1116e-03	7.5045e-04	125305	276	1	125582	1.1035e-03	1.5292e-01	0.0000e+00	2.7502e-03	8.9677e-04	0.0000e+00	1.7285e-04	1.4402e-03	9.8135e-04	6.5334e-05	0.0000e+00	2.7225e-03	8.9539e-04	0.0000e+00	1.3927e-04	1.4358e-03	9.7831e-04	6.5327e-05	protein_coding	ENSG00000178623	2	927	1	protein_coding	25829	NA	NA	NA	NA	NA	2	241544848	241570676
GPR35	ENST00000403859	false	198	2.0502e+02	9.6576e-01	1.4105e-05	1948	64	7.5067e+01	8.5257e-01	783	109	1.0171e+02	1.0716e+00	7.4226e-06	706	3	2.7926e-07	40	4.5615e+00	1.5601e-02	2.7199e-01	7.1241e-01	6.5768e-01	9.1700e-01	1.2560e+00	8.5900e-01	1.0870e+00	2.9700e-01	1.5950e+00		-5.6801e-01	1.7420e-01	6.7749e-01	65015	8	4	8	1.1116e-03	7.5045e-04	125305	276	1	125582	1.1035e-03	1.5292e-01	0.0000e+00	2.7502e-03	8.9677e-04	0.0000e+00	1.7285e-04	1.4402e-03	9.8135e-04	6.5334e-05	0.0000e+00	2.7225e-03	8.9539e-04	0.0000e+00	1.3927e-04	1.4358e-03	9.7831e-04	6.5327e-05	protein_coding	ENSG00000178623	2	927	1	protein_coding	25829	NA	NA	NA	NA	NA	2	241544848	241570676
GPR35	ENST00000407714	false	198	2.0502e+02	9.6576e-01	1.4105e-05	1948	64	7.5067e+01	8.5257e-01	783	109	1.0171e+02	1.0716e+00	7.4226e-06	706	3	2.7926e-07	40	4.5615e+00	1.5601e-02	2.7199e-01	7.1241e-01	6.5768e-01	9.1700e-01	1.2560e+00	8.5900e-01	1.0870e+00	2.9700e-01	1.5950e+00		-5.6801e-01	1.7420e-01	6.7749e-01	65016	8	4	8	1.1116e-03	7.5045e-04	125305	276	1	125582	1.1035e-03	1.5292e-01	0.0000e+00	2.7502e-03	8.9677e-04	0.0000e+00	1.7285e-04	1.4402e-03	9.8135e-04	6.5334e-05	0.0000e+00	2.7225e-03	8.9539e-04	0.0000e+00	1.3927e-04	1.4358e-03	9.7831e-04	6.5327e-05	protein_coding	ENSG00000178623	2	927	1	protein_coding	25829	NA	NA	NA	NA	NA	2	241544848	241570676
GPR35	ENST00000430267	false	198	2.0502e+02	9.6576e-01	1.4105e-05	1948	64	7.5067e+01	8.5257e-01	783	109	1.0171e+02	1.0716e+00	7.4226e-06	706	3	2.7926e-07	40	4.5615e+00	1.5601e-02	2.7199e-01	7.1241e-01	6.5768e-01	9.1700e-01	1.2560e+00	8.5900e-01	1.0870e+00	2.9700e-01	1.5950e+00		-5.6801e-01	1.7420e-01	6.7749e-01	65017	8	4	0	0.0000e+00	0.0000e+00	0	0	0	0	0.0000e+00	0.0000e+00	0.0000e+00	0.0000e+00	0.0000e+00	0.0000e+00	0.0000e+00	0.0000e+00	0.0000e+00	0.0000e+00	0.0000e+00	0.0000e+00	0.0000e+00	0.0000e+00	0.0000e+00	0.0000e+00	0.0000e+00	0.0000e+00	protein_coding	ENSG00000178623	2	927	1	protein_coding	25829	NA	NA	NA	NA	NA	2	241544848	241570676
GPR35	ENST00000438013	true	213	2.2159e+02	9.6122e-01	1.5106e-05	2147	51	6.3914e+01	7.9795e-01	673	113	1.0775e+02	1.0487e+00	7.7529e-06	771	4	3.3570e-07	58	5.8992e+00	4.9273e-03	2.8534e-01	7.0973e-01	6.7806e-01	8.9900e-01	1.2260e+00	8.5900e-01	1.0770e+00	3.3200e-01	1.5090e+00		-3.9731e-01	2.0515e-01	7.2459e-01	62261	7	4	9	1.1190e-03	7.5045e-04	125335	277	1	125613	1.1072e-03	1.5398e-01	0.0000e+00	2.7914e-03	8.9677e-04	0.0000e+00	1.7285e-04	1.4402e-03	9.8135e-04	6.5334e-05	0.0000e+00	2.7501e-03	8.9450e-04	0.0000e+00	1.3927e-04	1.4353e-03	9.7831e-04	6.5327e-05	protein_coding	ENSG00000178623	3	1020	2	protein_coding	25829	3.6356e-03	4	5.1347e+00	7.7901e-01	NA	2	241544848	241570676
GPR37	ENST00000303921	true	316	3.6087e+02	8.7567e-01	1.9062e-05	3909	109	1.3677e+02	7.9697e-01	1509	135	1.4912e+02	9.0534e-01	8.2229e-06	1316	9	1.0191e-06	219	1.9894e+01	3.3812e-04	1.0186e-02	9.8948e-01	4.5240e-01	7.8600e-01	1.0440e+00	7.9800e-01	9.6100e-01	2.7200e-01	7.8900e-01		9.0868e-01	8.3929e-01	2.2633e+00	31789	4	2	19	1.0997e-04	2.0418e-05	125721	27	0	125748	1.0736e-04	1.4495e-03	6.2104e-05	2.3325e-04	2.1233e-04	5.4389e-05	3.2751e-04	4.5126e-05	0.0000e+00	1.0069e-04	6.1518e-05	2.3129e-04	1.9843e-04	5.4367e-05	3.2341e-04	4.3949e-05	0.0000e+00	9.7993e-05	protein_coding	ENSG00000170775	2	1839	2	protein_coding	19631	7.9939e-01	2	1.3791e+01	1.4503e-01	NA	7	124386051	124405681
GPR37L1	ENST00000367282	true	253	2.8300e+02	8.9399e-01	1.6299e-05	3065	63	1.0133e+02	6.2170e-01	1172	128	1.3318e+02	9.6107e-01	8.7102e-06	1050	15	9.0379e-07	163	1.7045e+01	1.0195e-09	8.2835e-01	1.7165e-01	8.8004e-01	8.3200e-01	1.1130e+00	8.0600e-01	9.9200e-01	5.8800e-01	1.3550e+00		3.5313e-01	6.3375e-01	4.5893e-01	57128	7	4	27	1.7142e-04	1.7962e-05	125707	41	0	125748	1.6304e-04	3.3425e-03	1.2387e-04	1.7658e-04	0.0000e+00	3.2670e-04	9.2627e-05	2.1014e-04	1.6491e-04	6.5381e-05	1.2304e-04	1.7347e-04	0.0000e+00	3.2625e-04	9.2392e-05	1.9339e-04	1.6288e-04	6.5327e-05	protein_coding	ENSG00000170075	2	1443	2	protein_coding	10735	2.8802e-07	10	9.8119e+00	1.0192e+00	NA	1	202091986	202102720
GPR39	ENST00000329321	true	285	3.0256e+02	9.4195e-01	2.0980e-05	2954	88	1.1180e+02	7.8713e-01	1202	143	1.4102e+02	1.0140e+00	1.0994e-05	942	12	4.3299e-07	113	1.0035e+01	2.8069e-09	9.5382e-01	4.6178e-02	1.1958e+00	8.8400e-01	1.1650e+00	8.5400e-01	1.0390e+00	7.6100e-01	1.8100e+00		-1.3080e-01	3.5882e-01	-5.7474e-01	72267	9	5	28	3.1201e-04	1.3126e-04	125671	76	1	125748	3.0621e-04	1.1791e-02	3.0762e-04	2.6112e-04	0.0000e+00	1.6348e-04	0.0000e+00	1.4235e-04	1.6297e-04	1.4379e-03	3.0763e-04	2.6021e-04	0.0000e+00	1.6311e-04	0.0000e+00	1.4064e-04	1.6288e-04	1.4055e-03	protein_coding	ENSG00000183840	2	1359	2	protein_coding	229986	1.5461e-12	14	6.9088e+00	2.0264e+00	NA	2	133174147	133404132
GPR4	ENST00000323040	true	138	2.5081e+02	5.5021e-01	1.6552e-05	2344	36	1.0433e+02	3.4507e-01	1021	96	1.2092e+02	7.9390e-01	8.7466e-06	777	3	3.8624e-07	93	9.0018e+00	1.0018e-01	3.0578e-02	8.6924e-01	3.3327e-01	6.7200e-01	9.4100e-01	4.7800e-01	6.3400e-01	1.5100e-01	8.6100e-01		1.7816e+00	2.5313e+00	1.8537e+00	35240	4	2	11	6.2535e-05	1.4071e-05	125717	15	0	125732	5.9652e-05	4.4741e-04	0.0000e+00	8.9081e-05	0.0000e+00	0.0000e+00	0.0000e+00	9.3700e-05	0.0000e+00	6.5437e-05	0.0000e+00	8.6734e-05	0.0000e+00	0.0000e+00	0.0000e+00	8.7921e-05	0.0000e+00	6.5327e-05	protein_coding	ENSG00000177464	2	1086	1	protein_coding	12445	1.6599e-01	2	5.9799e+00	3.3445e-01	NA	19	46093022	46105466
GPR42	ENST00000454971	true	115	1.6798e+02	6.8460e-01	1.0234e-05	2194	44	6.5917e+01	6.6750e-01	938	47	8.0444e+01	5.8426e-01	5.2754e-06	746	2	1.4317e-07	44	3.3334e+00	5.0905e-02	2.4178e-01	7.0731e-01	5.9999e-01	4.6100e-01	7.4500e-01	5.8800e-01	7.9900e-01	2.4000e-01	1.6610e+00		2.9311e+00	1.4526e+00	6.7676e-01	67079	8	5	3	9.1112e-05	4.2632e-05	80265	7	2	80274	5.6060e-05	2.5228e-04	1.1218e-04	1.7245e-04	0.0000e+00	2.4420e-04	0.0000e+00	8.1186e-05	0.0000e+00	4.9618e-05	7.7982e-05	1.0767e-04	0.0000e+00	7.7885e-05	0.0000e+00	5.6884e-05	0.0000e+00	4.2359e-05	protein_coding	ENSG00000126251	2	1038	1	protein_coding	2025	6.5918e-01	0	3.2293e+00	0.0000e+00	NA	19	35861831	35863855
GPR42	ENST00000597214	false	115	1.6798e+02	6.8460e-01	1.0234e-05	2194	44	6.5917e+01	6.6750e-01	938	47	8.0444e+01	5.8426e-01	5.2754e-06	746	2	1.4317e-07	44	3.3334e+00	5.0905e-02	2.4178e-01	7.0731e-01	5.9999e-01	4.6100e-01	7.4500e-01	5.8800e-01	7.9900e-01	2.4000e-01	1.6610e+00		2.9311e+00	1.4526e+00	6.7676e-01	67080	8	5	0	0.0000e+00	0.0000e+00	0	0	0	0	0.0000e+00	0.0000e+00	0.0000e+00	0.0000e+00	0.0000e+00	0.0000e+00	0.0000e+00	0.0000e+00	0.0000e+00	0.0000e+00	0.0000e+00	0.0000e+00	0.0000e+00	0.0000e+00	0.0000e+00	0.0000e+00	0.0000e+00	0.0000e+00	protein_coding	ENSG00000126251	2	1038	1	protein_coding	2025	NA	NA	NA	NA	NA	19	35861831	35863855
GPR45	ENST00000258456	true	184	2.4032e+02	7.6565e-01	1.8258e-05	2387	29	4.2629e+01	6.8029e-01	437	121	1.1722e+02	1.0323e+00	9.7215e-06	811	3	4.0171e-07	92	9.1226e+00	1.0453e-01	2.8581e-02	8.6689e-01	3.2886e-01	8.9000e-01	1.2010e+00	6.7800e-01	8.6500e-01	1.4900e-01	8.5000e-01		-2.7471e-01	1.2910e+00	1.8784e+00	34752	4	2	0	0.0000e+00	0.0000e+00	0	0	0	0	0.0000e+00	0.0000e+00	0.0000e+00	0.0000e+00	0.0000e+00	0.0000e+00	0.0000e+00	0.0000e+00	0.0000e+00	0.0000e+00	0.0000e+00	0.0000e+00	0.0000e+00	0.0000e+00	0.0000e+00	0.0000e+00	0.0000e+00	0.0000e+00	protein_coding	ENSG00000135973	2	1116	1	protein_coding	1725	8.6476e-01	0	6.2721e+00	0.0000e+00	NA	2	105858200	105859924
GPR50	ENST00000218316	true	265	2.6833e+02	9.8759e-01	2.2546e-05	4067	30	4.0887e+01	7.3372e-01	661	119	1.0817e+02	1.1001e+00	9.3409e-06	1298	1	5.5727e-07	112	7.6151e+00	6.4639e-01	5.5273e-03	3.4808e-01	1.3132e-01	9.4700e-01	1.2810e+00	8.9300e-01	1.0930e+00	4.6000e-02	6.2300e-01		-8.1833e-01	7.2249e-02	2.2214e+00	23955	3	1	3	1.6989e-05	5.9567e-06	124792	2	1	124795	1.2020e-05	1.8030e-05	0.0000e+00	0.0000e+00	0.0000e+00	7.3774e-05	0.0000e+00	2.5573e-05	0.0000e+00	0.0000e+00	0.0000e+00	0.0000e+00	0.0000e+00	5.5625e-05	0.0000e+00	1.7654e-05	0.0000e+00	0.0000e+00	protein_coding	ENSG00000102195	2	1851	2	protein_coding	4813	4.4521e-01	1	5.2367e+00	1.9096e-01	NA	X	150345125	150349937
GPR52	ENST00000367685	true	168	1.9897e+02	8.4433e-01	1.1174e-05	2373	61	8.7132e+01	7.0008e-01	1107	63	7.1099e+01	8.8609e-01	3.8537e-06	728	5	7.5699e-07	128	1.1308e+01	9.5377e-03	4.4981e-02	9.4548e-01	4.4218e-01	7.2200e-01	1.0930e+00	7.4400e-01	9.6000e-01	2.3000e-01	9.3000e-01		7.5501e-01	7.8029e-01	1.7382e+00	38670	4	2	0	0.0000e+00	0.0000e+00	0	0	0	0	0.0000e+00	0.0000e+00	0.0000e+00	0.0000e+00	0.0000e+00	0.0000e+00	0.0000e+00	0.0000e+00	0.0000e+00	0.0000e+00	0.0000e+00	0.0000e+00	0.0000e+00	0.0000e+00	0.0000e+00	0.0000e+00	0.0000e+00	0.0000e+00	protein_coding	ENSG00000203737	2	1083	1	protein_coding	1472	6.5459e-02	3	7.5801e+00	3.9577e-01	NA	1	174417212	174418683
GPR55	ENST00000392039	false	159	1.8642e+02	8.5291e-01	1.0853e-05	2131	41	5.3942e+01	7.6007e-01	684	87	7.9954e+01	1.0881e+00	4.7870e-06	635	7	4.0283e-07	73	7.2943e+00	2.8503e-05	6.5693e-01	3.4304e-01	9.5966e-01	9.1400e-01	1.3000e+00	7.4900e-01	9.7300e-01	5.4200e-01	1.7070e+00		-6.1946e-01	7.1365e-01	1.0096e-01	68692	8	5	15	1.4359e-04	2.7886e-05	125712	36	0	125748	1.4315e-04	2.5770e-03	6.2027e-05	2.3137e-04	0.0000e+00	5.4484e-05	0.0000e+00	1.8468e-04	1.6909e-04	1.3066e-04	6.1518e-05	2.3129e-04	0.0000e+00	5.4367e-05	0.0000e+00	1.8460e-04	1.6288e-04	1.3066e-04	protein_coding	ENSG00000135898	2	957	1	protein_coding	53749	NA	NA	NA	NA	NA	2	231772033	231825781
GPR55	ENST00000392040	true	159	1.8642e+02	8.5291e-01	1.0853e-05	2131	41	5.3942e+01	7.6007e-01	684	87	7.9954e+01	1.0881e+00	4.7870e-06	635	7	4.0283e-07	73	7.2943e+00	2.8503e-05	6.5693e-01	3.4304e-01	9.5966e-01	9.1400e-01	1.3000e+00	7.4900e-01	9.7300e-01	5.4200e-01	1.7070e+00		-6.1946e-01	7.1365e-01	1.0096e-01	68693	8	5	15	1.4359e-04	2.7886e-05	125712	36	0	125748	1.4315e-04	2.5770e-03	6.2027e-05	2.3137e-04	0.0000e+00	5.4484e-05	0.0000e+00	1.8468e-04	1.6909e-04	1.3066e-04	6.1518e-05	2.3129e-04	0.0000e+00	5.4367e-05	0.0000e+00	1.8460e-04	1.6288e-04	1.3066e-04	protein_coding	ENSG00000135898	2	957	1	protein_coding	53749	3.8857e-04	5	4.7945e+00	1.0429e+00	NA	2	231772033	231825781
GPR55	ENST00000438398	false	121	1.4256e+02	8.4879e-01	8.0620e-06	1609	29	4.2013e+01	6.9026e-01	514	67	6.2523e+01	1.0716e+00	3.8603e-06	488	3	1.8780e-07	47	4.3591e+00	1.4042e-02	2.9436e-01	6.9160e-01	6.8821e-01	8.7900e-01	1.3130e+00	7.3100e-01	9.8700e-01	3.1000e-01	1.6390e+00		-4.4507e-01	6.4155e-01	6.0322e-01	66391	8	5	9	9.9829e-05	2.7886e-05	125723	25	0	125748	9.9410e-05	1.2427e-03	6.2027e-05	2.3137e-04	0.0000e+00	5.4484e-05	0.0000e+00	1.1429e-04	1.6909e-04	3.2673e-05	6.1518e-05	2.3129e-04	0.0000e+00	5.4367e-05	0.0000e+00	1.1427e-04	1.6288e-04	3.2663e-05	protein_coding	ENSG00000135898	2	726	1	protein_coding	53749	NA	NA	NA	NA	NA	2	231772033	231825781
GPR56	ENST00000379694	false	281	2.9221e+02	9.6163e-01	1.8613e-05	3388	85	9.8197e+01	8.6561e-01	1231	150	1.3277e+02	1.1297e+00	9.1352e-06	1101	12	1.3996e-06	265	2.5963e+01	2.3398e-05	3.9686e-03	9.9601e-01	4.6219e-01	9.8800e-01	1.2940e+00	8.7200e-01	1.0610e+00	2.9500e-01	7.4900e-01		-1.1752e+00	2.3309e-01	2.5394e+00	29814	3	2	17	1.9954e-04	5.5886e-05	125698	50	0	125748	1.9883e-04	4.9712e-03	1.2471e-04	1.7350e-04	0.0000e+00	1.0931e-04	4.6512e-05	1.5020e-04	1.6335e-04	6.8594e-04	1.2304e-04	1.7347e-04	0.0000e+00	1.0874e-04	4.6195e-05	1.4944e-04	1.6288e-04	6.8615e-04	protein_coding	ENSG00000205336	3	1569	12	protein_coding	54381	NA	NA	NA	NA	NA	16	57644564	57698944
GPR56	ENST00000379696	false	390	3.8620e+02	1.0098e+00	2.4183e-05	4508	106	1.2254e+02	8.6500e-01	1585	195	1.7565e+02	1.1102e+00	1.1836e-05	1450	20	1.8943e-06	330	3.2781e+01	5.3483e-10	4.6251e-02	9.5375e-01	6.1011e-01	9.8700e-01	1.2500e+00	9.2900e-01	1.0980e+00	4.2800e-01	8.8700e-01		-1.1477e+00	-6.8643e-02	2.0686e+00	36568	4	2	30	2.6788e-04	5.5886e-05	125681	67	0	125748	2.6644e-04	8.9270e-03	1.8622e-04	2.8957e-04	9.9246e-05	2.7308e-04	4.6512e-05	2.2087e-04	1.6335e-04	6.8594e-04	1.8456e-04	2.8913e-04	9.9211e-05	2.7186e-04	4.6195e-05	2.1977e-04	1.6288e-04	6.8615e-04	protein_coding	ENSG00000205336	2	2079	13	protein_coding	54381	NA	NA	NA	NA	NA	16	57644564	57698944
GPR56	ENST00000388812	true	390	3.8620e+02	1.0098e+00	2.4183e-05	4508	106	1.2254e+02	8.6500e-01	1585	195	1.7565e+02	1.1102e+00	1.1836e-05	1450	20	1.8943e-06	330	3.2781e+01	5.3483e-10	4.6251e-02	9.5375e-01	6.1011e-01	9.8700e-01	1.2500e+00	9.2900e-01	1.0980e+00	4.2800e-01	8.8700e-01		-1.1477e+00	-6.8643e-02	2.0686e+00	36569	4	2	30	2.6788e-04	5.5886e-05	125681	67	0	125748	2.6644e-04	8.9270e-03	1.8622e-04	2.8957e-04	9.9246e-05	2.7308e-04	4.6512e-05	2.2087e-04	1.6335e-04	6.8594e-04	1.8456e-04	2.8913e-04	9.9211e-05	2.7186e-04	4.6195e-05	2.1977e-04	1.6288e-04	6.8615e-04	protein_coding	ENSG00000205336	2	2079	13	protein_coding	54381	1.4322e-05	12	2.4385e+01	4.9210e-01	NA	16	57644564	57698944
GPR56	ENST00000388813	false	383	3.8279e+02	1.0005e+00	2.3928e-05	4473	120	1.3923e+02	8.6187e-01	1792	193	1.7343e+02	1.1128e+00	1.1626e-05	1434	20	1.8910e-06	329	3.2688e+01	5.1530e-10	4.8509e-02	9.5149e-01	6.1185e-01	9.8900e-01	1.2540e+00	9.1900e-01	1.0890e+00	4.2900e-01	8.8900e-01		-1.1682e+00	-3.8079e-03	2.0564e+00	36662	4	2	30	2.6788e-04	5.5886e-05	125681	67	0	125748	2.6644e-04	8.9270e-03	1.8622e-04	2.8957e-04	9.9246e-05	2.7308e-04	4.6512e-05	2.2087e-04	1.6335e-04	6.8594e-04	1.8456e-04	2.8913e-04	9.9211e-05	2.7186e-04	4.6195e-05	2.1977e-04	1.6288e-04	6.8615e-04	protein_coding	ENSG00000205336	2	2061	13	protein_coding	54381	NA	NA	NA	NA	NA	16	57644564	57698944
GPR56	ENST00000456916	false	390	3.8620e+02	1.0098e+00	2.4183e-05	4508	106	1.2254e+02	8.6500e-01	1585	195	1.7565e+02	1.1102e+00	1.1836e-05	1450	20	1.8943e-06	330	3.2781e+01	5.3483e-10	4.6251e-02	9.5375e-01	6.1011e-01	9.8700e-01	1.2500e+00	9.2900e-01	1.0980e+00	4.2800e-01	8.8700e-01		-1.1477e+00	-6.8643e-02	2.0686e+00	36570	4	2	30	2.6788e-04	5.5886e-05	125681	67	0	125748	2.6644e-04	8.9270e-03	1.8622e-04	2.8957e-04	9.9246e-05	2.7308e-04	4.6512e-05	2.2087e-04	1.6335e-04	6.8594e-04	1.8456e-04	2.8913e-04	9.9211e-05	2.7186e-04	4.6195e-05	2.1977e-04	1.6288e-04	6.8615e-04	protein_coding	ENSG00000205336	2	2079	13	protein_coding	54381	NA	NA	NA	NA	NA	16	57644564	57698944
GPR56	ENST00000538815	false	383	3.8279e+02	1.0005e+00	2.3928e-05	4473	120	1.3923e+02	8.6187e-01	1792	193	1.7343e+02	1.1128e+00	1.1626e-05	1434	20	1.8910e-06	329	3.2688e+01	5.1530e-10	4.8509e-02	9.5149e-01	6.1185e-01	9.8900e-01	1.2540e+00	9.1900e-01	1.0890e+00	4.2900e-01	8.8900e-01		-1.1682e+00	-3.8079e-03	2.0564e+00	36663	4	2	30	2.6788e-04	5.5886e-05	125681	67	0	125748	2.6644e-04	8.9270e-03	1.8622e-04	2.8957e-04	9.9246e-05	2.7308e-04	4.6512e-05	2.2087e-04	1.6335e-04	6.8594e-04	1.8456e-04	2.8913e-04	9.9211e-05	2.7186e-04	4.6195e-05	2.1977e-04	1.6288e-04	6.8615e-04	protein_coding	ENSG00000205336	2	2061	13	protein_coding	54381	NA	NA	NA	NA	NA	16	57644564	57698944
GPR56	ENST00000540164	false	383	3.8279e+02	1.0005e+00	2.3928e-05	4473	120	1.3923e+02	8.6187e-01	1792	193	1.7343e+02	1.1128e+00	1.1626e-05	1434	20	1.8910e-06	329	3.2688e+01	5.1530e-10	4.8509e-02	9.5149e-01	6.1185e-01	9.8900e-01	1.2540e+00	9.1900e-01	1.0890e+00	4.2900e-01	8.8900e-01		-1.1682e+00	-3.8079e-03	2.0564e+00	36664	4	2	30	2.6788e-04	5.5886e-05	125681	67	0	125748	2.6644e-04	8.9270e-03	1.8622e-04	2.8957e-04	9.9246e-05	2.7308e-04	4.6512e-05	2.2087e-04	1.6335e-04	6.8594e-04	1.8456e-04	2.8913e-04	9.9211e-05	2.7186e-04	4.6195e-05	2.1977e-04	1.6288e-04	6.8615e-04	protein_coding	ENSG00000205336	2	2061	13	protein_coding	54381	NA	NA	NA	NA	NA	16	57644564	57698944
GPR56	ENST00000544297	false	273	2.8660e+02	9.5255e-01	1.7991e-05	3317	77	9.3696e+01	8.2181e-01	1166	149	1.3017e+02	1.1446e+00	8.8572e-06	1070	13	1.3867e-06	264	2.5744e+01	4.1204e-06	9.5878e-03	9.9041e-01	5.0497e-01	1.0010e+00	1.3110e+00	8.6200e-01	1.0530e+00	3.2800e-01	8.0300e-01		-1.2971e+00	2.8545e-01	2.3275e+00	32457	4	2	20	2.1191e-04	5.5886e-05	125695	53	0	125748	2.1076e-04	5.5858e-03	1.2471e-04	2.3175e-04	0.0000e+00	1.6391e-04	4.6512e-05	1.5905e-04	1.6335e-04	6.5328e-04	1.2304e-04	2.3129e-04	0.0000e+00	1.6311e-04	4.6195e-05	1.5823e-04	1.6288e-04	6.5347e-04	protein_coding	ENSG00000205336	3	1536	11	protein_coding	54381	NA	NA	NA	NA	NA	16	57644564	57698944
GPR56	ENST00000561696	false	103	9.3557e+01	1.1009e+00	5.5907e-06	1096	16	1.8309e+01	8.7391e-01	244	42	4.2102e+01	9.9757e-01	2.5641e-06	347	7	4.9333e-07	63	7.1436e+00	2.5529e-05	6.7492e-01	3.2505e-01	9.7989e-01	7.7800e-01	1.2900e+00	9.3800e-01	1.2970e+00	5.5300e-01	1.7270e+00		1.2413e-02	-3.4693e-01	4.9799e-02	69393	8	5	9	5.1885e-05	7.9594e-06	125735	13	0	125748	5.1692e-05	3.3601e-04	6.1516e-05	5.7820e-05	9.9246e-05	5.4366e-05	0.0000e+00	6.1816e-05	0.0000e+00	3.2663e-05	6.1518e-05	5.7819e-05	9.9211e-05	5.4367e-05	0.0000e+00	6.1530e-05	0.0000e+00	3.2663e-05	protein_coding	ENSG00000205336	2	502	3	protein_coding	54381	NA	NA	NA	NA	NA	16	57644564	57698944
GPR56	ENST00000561782	false	99	9.2642e+01	1.0686e+00	5.4467e-06	1098	16	2.0306e+01	7.8795e-01	283	42	4.1664e+01	1.0081e+00	2.4629e-06	353	3	3.7569e-07	36	4.4407e+00	1.4655e-02	2.8521e-01	7.0013e-01	6.7557e-01	7.8700e-01	1.3040e+00	9.0700e-01	1.2630e+00	3.0400e-01	1.6210e+00		-4.0963e-02	-2.3474e-01	6.3354e-01	65858	8	4	3	1.9883e-05	7.9531e-06	125742	5	0	125747	1.9881e-05	4.9704e-05	6.1516e-05	2.8908e-05	0.0000e+00	5.4366e-05	0.0000e+00	8.7909e-06	0.0000e+00	3.2663e-05	6.1518e-05	2.8909e-05	0.0000e+00	5.4367e-05	0.0000e+00	8.7899e-06	0.0000e+00	3.2663e-05	protein_coding	ENSG00000205336	2	504	2	protein_coding	54381	NA	NA	NA	NA	NA	16	57644564	57698944
GPR56	ENST00000561833	false	97	8.9595e+01	1.0827e+00	5.3227e-06	1062	16	1.8309e+01	8.7391e-01	244	40	4.0472e+01	9.8834e-01	2.4084e-06	338	3	3.8971e-07	38	4.7663e+00	1.7312e-02	2.5045e-01	7.3224e-01	6.2942e-01	7.6700e-01	1.2870e+00	9.1800e-01	1.2820e+00	2.8400e-01	1.5490e+00		5.8294e-02	-2.7801e-01	7.4970e-01	63561	8	4	3	1.9883e-05	7.9531e-06	125742	5	0	125747	1.9881e-05	4.9704e-05	6.1516e-05	2.8908e-05	0.0000e+00	5.4366e-05	0.0000e+00	8.7909e-06	0.0000e+00	3.2663e-05	6.1518e-05	2.8909e-05	0.0000e+00	5.4367e-05	0.0000e+00	8.7899e-06	0.0000e+00	3.2663e-05	protein_coding	ENSG00000205336	2	487	2	protein_coding	54381	NA	NA	NA	NA	NA	16	57644564	57698944
GPR56	ENST00000561969	false	95	8.8154e+01	1.0777e+00	5.2634e-06	1040	16	1.8248e+01	8.7681e-01	242	40	3.9802e+01	1.0050e+00	2.3789e-06	333	2	2.3022e-07	26	3.3407e+00	5.1086e-02	2.4103e-01	7.0788e-01	5.9867e-01	7.8000e-01	1.3080e+00	9.1200e-01	1.2780e+00	2.4000e-01	1.6590e+00		-2.4653e-02	-2.5910e-01	6.7973e-01	67013	8	5	2	1.5906e-05	7.9531e-06	125742	4	0	125746	1.5905e-05	3.1811e-05	0.0000e+00	2.8908e-05	0.0000e+00	5.4366e-05	0.0000e+00	8.7909e-06	0.0000e+00	3.2663e-05	0.0000e+00	2.8909e-05	0.0000e+00	5.4367e-05	0.0000e+00	8.7900e-06	0.0000e+00	3.2663e-05	protein_coding	ENSG00000205336	2	479	2	protein_coding	54381	NA	NA	NA	NA	NA	16	57644564	57698944
GPR56	ENST00000561988	false	156	1.4839e+02	1.0513e+00	8.9038e-06	1680	22	2.5187e+01	8.7347e-01	316	75	6.8809e+01	1.0900e+00	4.4512e-06	525	10	6.1687e-07	93	9.9748e+00	2.8854e-07	8.2059e-01	1.7941e-01	1.0025e+00	9.0400e-01	1.3210e+00	9.2200e-01	1.2010e+00	6.1600e-01	1.6590e+00		-5.8673e-01	-2.2194e-01	-7.3844e-03	67014	8	5	14	7.6286e-05	8.2611e-06	125729	19	0	125748	7.5551e-05	7.1776e-04	6.1516e-05	1.4498e-04	9.9246e-05	1.6377e-04	0.0000e+00	7.0672e-05	0.0000e+00	3.2663e-05	6.1518e-05	1.4455e-04	9.9211e-05	1.6311e-04	0.0000e+00	7.0320e-05	0.0000e+00	3.2663e-05	protein_coding	ENSG00000205336	2	769	4	protein_coding	54381	NA	NA	NA	NA	NA	16	57644564	57698944
GPR56	ENST00000562003	false	85	8.0214e+01	1.0597e+00	4.8389e-06	943	13	1.7312e+01	7.5091e-01	233	35	3.6587e+01	9.5662e-01	2.1554e-06	315	0	4.4605e-08	9	1.0251e+00	3.9598e-01	1.2200e-01	4.8202e-01	0.0000e+00	7.3000e-01	1.2680e+00	8.8800e-01	1.2690e+00	0.0000e+00	1.7150e+00		2.0626e-01	-1.8989e-01	9.3822e-01	68975	8	5	0	0.0000e+00	0.0000e+00	0	0	0	0	0.0000e+00	0.0000e+00	0.0000e+00	0.0000e+00	0.0000e+00	0.0000e+00	0.0000e+00	0.0000e+00	0.0000e+00	0.0000e+00	0.0000e+00	0.0000e+00	0.0000e+00	0.0000e+00	0.0000e+00	0.0000e+00	0.0000e+00	0.0000e+00	protein_coding	ENSG00000205336	2	439	2	protein_coding	54381	NA	NA	NA	NA	NA	16	57644564	57698944
GPR56	ENST00000562414	false	20	2.4696e+01	8.0986e-01	1.6594e-06	268	4	6.6569e+00	6.0088e-01	66	13	1.2275e+01	1.0591e+00	7.9261e-07	89	0	4.0786e-08	9	9.4886e-01	3.8718e-01	1.2787e-01	4.8494e-01	0.0000e+00	6.8800e-01	1.6560e+00	5.6900e-01	1.1770e+00	0.0000e+00	1.7360e+00		-1.6270e-01	3.3579e-01	9.0265e-01	69691	8	5	0	0.0000e+00	0.0000e+00	0	0	0	0	0.0000e+00	0.0000e+00	0.0000e+00	0.0000e+00	0.0000e+00	0.0000e+00	0.0000e+00	0.0000e+00	0.0000e+00	0.0000e+00	0.0000e+00	0.0000e+00	0.0000e+00	0.0000e+00	0.0000e+00	0.0000e+00	0.0000e+00	0.0000e+00	protein_coding	ENSG00000205336	2	127	2	protein_coding	54381	NA	NA	NA	NA	NA	16	57644564	57698944
GPR56	ENST00000562467	false	63	6.6754e+01	9.4376e-01	4.1306e-06	761	13	1.5124e+01	8.5955e-01	202	29	2.9680e+01	9.7710e-01	1.7470e-06	254	0	2.1395e-08	4	4.9281e-01	3.3492e-01	1.6759e-01	4.9750e-01	0.0000e+00	7.2700e-01	1.3320e+00	7.6900e-01	1.1640e+00	0.0000e+00	1.8360e+00		9.8085e-02	1.6327e-01	6.5052e-01	73303	9	5	0	0.0000e+00	0.0000e+00	0	0	0	0	0.0000e+00	0.0000e+00	0.0000e+00	0.0000e+00	0.0000e+00	0.0000e+00	0.0000e+00	0.0000e+00	0.0000e+00	0.0000e+00	0.0000e+00	0.0000e+00	0.0000e+00	0.0000e+00	0.0000e+00	0.0000e+00	0.0000e+00	0.0000e+00	protein_coding	ENSG00000205336	2	354	2	protein_coding	54381	NA	NA	NA	NA	NA	16	57644564	57698944
GPR56	ENST00000562558	false	383	3.8279e+02	1.0005e+00	2.3928e-05	4473	120	1.3923e+02	8.6187e-01	1792	193	1.7343e+02	1.1128e+00	1.1626e-05	1434	20	1.8910e-06	329	3.2688e+01	5.1530e-10	4.8509e-02	9.5149e-01	6.1185e-01	9.8900e-01	1.2540e+00	9.1900e-01	1.0890e+00	4.2900e-01	8.8900e-01		-1.1682e+00	-3.8079e-03	2.0564e+00	36665	4	2	30	2.6788e-04	5.5886e-05	125681	67	0	125748	2.6644e-04	8.9270e-03	1.8622e-04	2.8957e-04	9.9246e-05	2.7308e-04	4.6512e-05	2.2087e-04	1.6335e-04	6.8594e-04	1.8456e-04	2.8913e-04	9.9211e-05	2.7186e-04	4.6195e-05	2.1977e-04	1.6288e-04	6.8615e-04	protein_coding	ENSG00000205336	2	2061	13	protein_coding	54381	NA	NA	NA	NA	NA	16	57644564	57698944
GPR56	ENST00000562631	false	383	3.8279e+02	1.0005e+00	2.3928e-05	4473	120	1.3923e+02	8.6187e-01	1792	193	1.7343e+02	1.1128e+00	1.1626e-05	1434	20	1.8910e-06	329	3.2688e+01	5.1530e-10	4.8509e-02	9.5149e-01	6.1185e-01	9.8900e-01	1.2540e+00	9.1900e-01	1.0890e+00	4.2900e-01	8.8900e-01		-1.1682e+00	-3.8079e-03	2.0564e+00	36666	4	2	30	2.6788e-04	5.5886e-05	125681	67	0	125748	2.6644e-04	8.9270e-03	1.8622e-04	2.8957e-04	9.9246e-05	2.7308e-04	4.6512e-05	2.2087e-04	1.6335e-04	6.8594e-04	1.8456e-04	2.8913e-04	9.9211e-05	2.7186e-04	4.6195e-05	2.1977e-04	1.6288e-04	6.8615e-04	protein_coding	ENSG00000205336	2	2061	13	protein_coding	54381	NA	NA	NA	NA	NA	16	57644564	57698944
GPR56	ENST00000562682	false	42	4.5492e+01	9.2324e-01	2.9117e-06	500	8	1.0439e+01	7.6638e-01	121	20	2.0922e+01	9.5592e-01	1.3479e-06	166	0	4.0786e-08	9	9.4886e-01	3.8718e-01	1.2787e-01	4.8494e-01	0.0000e+00	6.7200e-01	1.3890e+00	7.2000e-01	1.1940e+00	0.0000e+00	1.7360e+00		1.5850e-01	1.8397e-01	9.0265e-01	69692	8	5	0	0.0000e+00	0.0000e+00	0	0	0	0	0.0000e+00	0.0000e+00	0.0000e+00	0.0000e+00	0.0000e+00	0.0000e+00	0.0000e+00	0.0000e+00	0.0000e+00	0.0000e+00	0.0000e+00	0.0000e+00	0.0000e+00	0.0000e+00	0.0000e+00	0.0000e+00	0.0000e+00	0.0000e+00	protein_coding	ENSG00000205336	2	232	2	protein_coding	54381	NA	NA	NA	NA	NA	16	57644564	57698944
GPR56	ENST00000563374	false	36	4.2227e+01	8.5253e-01	2.6754e-06	484	NA	NA	NA	NA	22	2.0617e+01	1.0671e+00	1.3468e-06	180	0	4.9405e-08	10	1.1432e+00	4.0961e-01	1.1333e-01	4.7706e-01	0.0000e+00	7.6100e-01	1.5220e+00	6.5200e-01	1.1260e+00	0.0000e+00	1.6790e+00		-2.3948e-01	3.4053e-01	9.9079e-01	67641	8	5	0	0.0000e+00	0.0000e+00	0	0	0	0	0.0000e+00	0.0000e+00	0.0000e+00	0.0000e+00	0.0000e+00	0.0000e+00	0.0000e+00	0.0000e+00	0.0000e+00	0.0000e+00	0.0000e+00	0.0000e+00	0.0000e+00	0.0000e+00	0.0000e+00	0.0000e+00	0.0000e+00	0.0000e+00	protein_coding	ENSG00000205336	2	236	2	protein_coding	54381	NA	NA	NA	NA	NA	16	57644564	57698944
GPR56	ENST00000563414	false	62	6.3504e+01	9.7632e-01	3.9957e-06	720	14	1.4951e+01	9.3639e-01	186	27	2.8126e+01	9.5996e-01	1.6756e-06	235	0	4.0786e-08	9	9.4886e-01	3.8718e-01	1.2787e-01	4.8494e-01	0.0000e+00	7.0700e-01	1.3240e+00	7.9500e-01	1.2060e+00	0.0000e+00	1.7360e+00		1.6693e-01	6.7061e-02	9.0265e-01	69693	8	5	0	0.0000e+00	0.0000e+00	0	0	0	0	0.0000e+00	0.0000e+00	0.0000e+00	0.0000e+00	0.0000e+00	0.0000e+00	0.0000e+00	0.0000e+00	0.0000e+00	0.0000e+00	0.0000e+00	0.0000e+00	0.0000e+00	0.0000e+00	0.0000e+00	0.0000e+00	0.0000e+00	0.0000e+00	protein_coding	ENSG00000205336	2	333	2	protein_coding	54381	NA	NA	NA	NA	NA	16	57644564	57698944
GPR56	ENST00000563445	false	62	6.4261e+01	9.6481e-01	4.0299e-06	733	14	1.5460e+01	9.0554e-01	197	27	2.8629e+01	9.4309e-01	1.6987e-06	240	0	4.0786e-08	9	9.4886e-01	3.8718e-01	1.2787e-01	4.8494e-01	0.0000e+00	6.9400e-01	1.3010e+00	7.8500e-01	1.1920e+00	0.0000e+00	1.7360e+00		2.3935e-01	1.0024e-01	9.0265e-01	69694	8	5	0	0.0000e+00	0.0000e+00	0	0	0	0	0.0000e+00	0.0000e+00	0.0000e+00	0.0000e+00	0.0000e+00	0.0000e+00	0.0000e+00	0.0000e+00	0.0000e+00	0.0000e+00	0.0000e+00	0.0000e+00	0.0000e+00	0.0000e+00	0.0000e+00	0.0000e+00	0.0000e+00	0.0000e+00	protein_coding	ENSG00000205336	2	339	2	protein_coding	54381	NA	NA	NA	NA	NA	16	57644564	57698944
GPR56	ENST00000563548	false	67	6.9868e+01	9.5895e-01	4.2731e-06	808	13	1.6124e+01	8.0626e-01	215	29	3.1144e+01	9.3115e-01	1.8133e-06	269	0	3.3430e-08	6	7.6831e-01	3.6639e-01	1.4264e-01	4.9096e-01	0.0000e+00	6.9200e-01	1.2700e+00	7.8700e-01	1.1750e+00	0.0000e+00	1.7810e+00		3.0206e-01	1.2194e-01	8.1225e-01	71244	8	5	0	0.0000e+00	0.0000e+00	0	0	0	0	0.0000e+00	0.0000e+00	0.0000e+00	0.0000e+00	0.0000e+00	0.0000e+00	0.0000e+00	0.0000e+00	0.0000e+00	0.0000e+00	0.0000e+00	0.0000e+00	0.0000e+00	0.0000e+00	0.0000e+00	0.0000e+00	0.0000e+00	0.0000e+00	protein_coding	ENSG00000205336	2	377	2	protein_coding	54381	NA	NA	NA	NA	NA	16	57644564	57698944
GPR56	ENST00000563862	false	96	9.0640e+01	1.0591e+00	5.3641e-06	1068	15	1.9568e+01	7.6655e-01	270	42	4.0853e+01	1.0281e+00	2.4272e-06	347	2	2.1528e-07	23	2.9952e+00	4.3044e-02	2.7822e-01	6.7873e-01	6.6774e-01	8.0200e-01	1.3300e+00	8.9700e-01	1.2550e+00	2.6500e-01	1.7340e+00		-1.4110e-01	-2.0006e-01	5.3285e-01	69614	8	5	2	1.5906e-05	7.9531e-06	125742	4	0	125746	1.5905e-05	3.1811e-05	0.0000e+00	2.8908e-05	0.0000e+00	5.4366e-05	0.0000e+00	8.7909e-06	0.0000e+00	3.2663e-05	0.0000e+00	2.8909e-05	0.0000e+00	5.4367e-05	0.0000e+00	8.7900e-06	0.0000e+00	3.2663e-05	protein_coding	ENSG00000205336	2	493	2	protein_coding	54381	NA	NA	NA	NA	NA	16	57644564	57698944
GPR56	ENST00000564103	false	42	3.4270e+01	1.2256e+00	1.8372e-06	435	NA	NA	NA	NA	20	1.8606e+01	1.0749e+00	1.1531e-06	147	0	5.8620e-08	13	1.3574e+00	4.3428e-01	9.8858e-02	4.6687e-01	0.0000e+00	7.5500e-01	1.5580e+00	9.5600e-01	1.5840e+00	0.0000e+00	1.6060e+00		-2.5411e-01	-4.6922e-01	1.0796e+00	65369	8	4	0	0.0000e+00	0.0000e+00	0	0	0	0	0.0000e+00	0.0000e+00	0.0000e+00	0.0000e+00	0.0000e+00	0.0000e+00	0.0000e+00	0.0000e+00	0.0000e+00	0.0000e+00	0.0000e+00	0.0000e+00	0.0000e+00	0.0000e+00	0.0000e+00	0.0000e+00	0.0000e+00	0.0000e+00	protein_coding	ENSG00000205336	2	205	2	protein_coding	54381	NA	NA	NA	NA	NA	16	57644564	57698944
GPR56	ENST00000564338	false	63	6.5328e+01	9.6436e-01	4.0654e-06	734	13	1.4374e+01	9.0443e-01	189	29	2.8821e+01	1.0062e+00	1.7075e-06	246	0	2.1395e-08	4	4.9281e-01	3.3492e-01	1.6759e-01	4.9750e-01	0.0000e+00	7.4800e-01	1.3720e+00	7.8600e-01	1.1890e+00	0.0000e+00	1.8360e+00		-2.6277e-02	1.0237e-01	6.5052e-01	73304	9	5	0	0.0000e+00	0.0000e+00	0	0	0	0	0.0000e+00	0.0000e+00	0.0000e+00	0.0000e+00	0.0000e+00	0.0000e+00	0.0000e+00	0.0000e+00	0.0000e+00	0.0000e+00	0.0000e+00	0.0000e+00	0.0000e+00	0.0000e+00	0.0000e+00	0.0000e+00	0.0000e+00	0.0000e+00	protein_coding	ENSG00000205336	2	344	2	protein_coding	54381	NA	NA	NA	NA	NA	16	57644564	57698944
GPR56	ENST00000564360	false	55	5.7034e+01	9.6434e-01	3.5108e-06	648	12	1.3448e+01	8.9233e-01	167	27	2.5926e+01	1.0414e+00	1.5757e-06	214	0	4.0786e-08	9	9.4886e-01	3.8718e-01	1.2787e-01	4.8494e-01	0.0000e+00	7.6700e-01	1.4360e+00	7.7500e-01	1.2070e+00	0.0000e+00	1.7360e+00		-1.6585e-01	9.5709e-02	9.0265e-01	69695	8	5	0	0.0000e+00	0.0000e+00	0	0	0	0	0.0000e+00	0.0000e+00	0.0000e+00	0.0000e+00	0.0000e+00	0.0000e+00	0.0000e+00	0.0000e+00	0.0000e+00	0.0000e+00	0.0000e+00	0.0000e+00	0.0000e+00	0.0000e+00	0.0000e+00	0.0000e+00	0.0000e+00	0.0000e+00	protein_coding	ENSG00000205336	2	300	2	protein_coding	54381	NA	NA	NA	NA	NA	16	57644564	57698944
GPR56	ENST00000564722	false	73	7.2218e+01	1.0108e+00	4.3941e-06	857	14	1.5950e+01	8.7776e-01	204	28	3.2186e+01	8.6995e-01	1.8612e-06	271	0	4.0786e-08	9	9.4886e-01	3.8718e-01	1.2787e-01	4.8494e-01	0.0000e+00	6.4400e-01	1.1930e+00	8.3600e-01	1.2280e+00	0.0000e+00	1.7360e+00		5.7995e-01	-3.2680e-02	9.0265e-01	69696	8	5	0	0.0000e+00	0.0000e+00	0	0	0	0	0.0000e+00	0.0000e+00	0.0000e+00	0.0000e+00	0.0000e+00	0.0000e+00	0.0000e+00	0.0000e+00	0.0000e+00	0.0000e+00	0.0000e+00	0.0000e+00	0.0000e+00	0.0000e+00	0.0000e+00	0.0000e+00	0.0000e+00	0.0000e+00	protein_coding	ENSG00000205336	2	393	2	protein_coding	54381	NA	NA	NA	NA	NA	16	57644564	57698944
GPR56	ENST00000564729	false	26	3.0748e+01	8.4558e-01	1.9288e-06	349	5	7.6242e+00	6.5581e-01	82	17	1.4844e+01	1.1452e+00	9.0976e-07	113	0	4.0786e-08	9	9.4886e-01	3.8718e-01	1.2787e-01	4.8494e-01	0.0000e+00	7.8200e-01	1.6920e+00	6.1900e-01	1.1730e+00	0.0000e+00	1.7360e+00		-4.3984e-01	3.0429e-01	9.0265e-01	69697	8	5	0	0.0000e+00	0.0000e+00	0	0	0	0	0.0000e+00	0.0000e+00	0.0000e+00	0.0000e+00	0.0000e+00	0.0000e+00	0.0000e+00	0.0000e+00	0.0000e+00	0.0000e+00	0.0000e+00	0.0000e+00	0.0000e+00	0.0000e+00	0.0000e+00	0.0000e+00	0.0000e+00	0.0000e+00	protein_coding	ENSG00000205336	2	164	2	protein_coding	54381	NA	NA	NA	NA	NA	16	57644564	57698944
GPR56	ENST00000564783	false	2	2.8738e+00	6.9595e-01	1.8998e-07	29	NA	NA	NA	NA	2	2.3062e+00	8.6724e-01	1.8374e-07	14	NA	NA	NA	NA	NA	NA	NA	NA	3.2900e-01	1.8440e+00	2.7500e-01	1.7570e+00	NA	NA	no_exp_lof	1.5848e-01	1.8316e-01	NA	NA	NA	NA	NA	NA	NA	NA	NA	NA	NA	NA	NA	NA	NA	NA	NA	NA	NA	NA	NA	NA	NA	NA	NA	NA	NA	NA	NA	protein_coding	ENSG00000205336	2	19	1	protein_coding	54381	NA	NA	NA	NA	NA	16	57644564	57698944
GPR56	ENST00000565013	false	66	6.6997e+01	9.8512e-01	4.1544e-06	774	14	1.5780e+01	8.8722e-01	200	27	2.9837e+01	9.0492e-01	1.7532e-06	252	0	4.0786e-08	9	9.4886e-01	3.8718e-01	1.2787e-01	4.8494e-01	0.0000e+00	6.6600e-01	1.2480e+00	8.0700e-01	1.2090e+00	0.0000e+00	1.7360e+00		4.0827e-01	4.3269e-02	9.0265e-01	69698	8	5	0	0.0000e+00	0.0000e+00	0	0	0	0	0.0000e+00	0.0000e+00	0.0000e+00	0.0000e+00	0.0000e+00	0.0000e+00	0.0000e+00	0.0000e+00	0.0000e+00	0.0000e+00	0.0000e+00	0.0000e+00	0.0000e+00	0.0000e+00	0.0000e+00	0.0000e+00	0.0000e+00	0.0000e+00	protein_coding	ENSG00000205336	2	357	2	protein_coding	54381	NA	NA	NA	NA	NA	16	57644564	57698944
GPR56	ENST00000565314	false	83	7.7138e+01	1.0760e+00	4.7117e-06	909	14	1.6268e+01	8.6059e-01	209	33	3.5243e+01	9.3635e-01	2.0946e-06	298	0	5.9545e-08	12	1.3707e+00	4.3580e-01	9.8012e-02	4.6618e-01	0.0000e+00	7.0900e-01	1.2520e+00	9.0000e-01	1.2910e+00	0.0000e+00	1.6020e+00		2.9705e-01	-2.3716e-01	1.0849e+00	65212	8	4	0	0.0000e+00	0.0000e+00	0	0	0	0	0.0000e+00	0.0000e+00	0.0000e+00	0.0000e+00	0.0000e+00	0.0000e+00	0.0000e+00	0.0000e+00	0.0000e+00	0.0000e+00	0.0000e+00	0.0000e+00	0.0000e+00	0.0000e+00	0.0000e+00	0.0000e+00	0.0000e+00	0.0000e+00	protein_coding	ENSG00000205336	2	422	2	protein_coding	54381	NA	NA	NA	NA	NA	16	57644564	57698944
GPR56	ENST00000565338	false	28	3.3773e+01	8.2907e-01	2.2290e-06	362	5	7.9844e+00	6.2622e-01	87	17	1.5282e+01	1.1124e+00	9.2987e-07	118	0	4.0786e-08	9	9.4886e-01	3.8718e-01	1.2787e-01	4.8494e-01	0.0000e+00	7.6000e-01	1.6510e+00	6.1300e-01	1.1370e+00	0.0000e+00	1.7360e+00		-3.4554e-01	3.5299e-01	9.0265e-01	69667	8	5	0	0.0000e+00	0.0000e+00	0	0	0	0	0.0000e+00	0.0000e+00	0.0000e+00	0.0000e+00	0.0000e+00	0.0000e+00	0.0000e+00	0.0000e+00	0.0000e+00	0.0000e+00	0.0000e+00	0.0000e+00	0.0000e+00	0.0000e+00	0.0000e+00	0.0000e+00	0.0000e+00	0.0000e+00	protein_coding	ENSG00000205336	2	169	2	protein_coding	54381	NA	NA	NA	NA	NA	16	57644564	57698944
GPR56	ENST00000565391	false	95	1.0765e+02	8.8246e-01	6.2924e-06	1208	33	4.0016e+01	8.2467e-01	481	56	5.0124e+01	1.1172e+00	3.4404e-06	372	8	5.5147e-07	117	1.1169e+01	4.4867e-05	3.4049e-01	6.5946e-01	7.1626e-01	9.0000e-01	1.3960e+00	7.4700e-01	1.0470e+00	4.1900e-01	1.2910e+00		-6.5242e-01	4.3336e-01	8.7872e-01	54656	6	4	13	1.1608e-04	5.5886e-05	125719	29	0	125748	1.1532e-04	1.6722e-03	0.0000e+00	1.4498e-04	0.0000e+00	1.0913e-04	0.0000e+00	7.0713e-05	0.0000e+00	4.5728e-04	0.0000e+00	1.4455e-04	0.0000e+00	1.0874e-04	0.0000e+00	7.0320e-05	0.0000e+00	4.5738e-04	protein_coding	ENSG00000205336	2	561	6	protein_coding	54381	NA	NA	NA	NA	NA	16	57644564	57698944
GPR56	ENST00000565587	false	22	2.8018e+01	7.8521e-01	1.8046e-06	318	5	7.6242e+00	6.5581e-01	82	16	1.3590e+01	1.1773e+00	8.5275e-07	99	0	4.0786e-08	9	9.4886e-01	3.8718e-01	1.2787e-01	4.8494e-01	0.0000e+00	7.9400e-01	1.7410e+00	5.6000e-01	1.1210e+00	0.0000e+00	1.7360e+00		-5.1386e-01	4.0401e-01	9.0265e-01	69668	8	5	0	0.0000e+00	0.0000e+00	0	0	0	0	0.0000e+00	0.0000e+00	0.0000e+00	0.0000e+00	0.0000e+00	0.0000e+00	0.0000e+00	0.0000e+00	0.0000e+00	0.0000e+00	0.0000e+00	0.0000e+00	0.0000e+00	0.0000e+00	0.0000e+00	0.0000e+00	0.0000e+00	0.0000e+00	protein_coding	ENSG00000205336	2	149	2	protein_coding	54381	NA	NA	NA	NA	NA	16	57644564	57698944
GPR56	ENST00000565770	false	50	4.9027e+01	1.0199e+00	3.0401e-06	548	NA	NA	NA	NA	24	2.5547e+01	9.3945e-01	1.8999e-06	228	0	4.1508e-08	10	9.7139e-01	3.8978e-01	1.2612e-01	4.8410e-01	0.0000e+00	6.7900e-01	1.3210e+00	8.1200e-01	1.2910e+00	0.0000e+00	1.7300e+00		2.4059e-01	-4.9400e-02	9.1331e-01	69479	8	5	0	0.0000e+00	0.0000e+00	0	0	0	0	0.0000e+00	0.0000e+00	0.0000e+00	0.0000e+00	0.0000e+00	0.0000e+00	0.0000e+00	0.0000e+00	0.0000e+00	0.0000e+00	0.0000e+00	0.0000e+00	0.0000e+00	0.0000e+00	0.0000e+00	0.0000e+00	0.0000e+00	0.0000e+00	protein_coding	ENSG00000205336	2	270	2	protein_coding	54381	NA	NA	NA	NA	NA	16	57644564	57698944
GPR56	ENST00000565976	false	51	5.3460e+01	9.5398e-01	3.2704e-06	610	12	1.3401e+01	8.9544e-01	166	26	2.4585e+01	1.0576e+00	1.5147e-06	200	0	4.0786e-08	9	9.4886e-01	3.8718e-01	1.2787e-01	4.8494e-01	0.0000e+00	7.7400e-01	1.4670e+00	7.6100e-01	1.2050e+00	0.0000e+00	1.7360e+00		-2.2440e-01	1.1956e-01	9.0265e-01	69669	8	5	0	0.0000e+00	0.0000e+00	0	0	0	0	0.0000e+00	0.0000e+00	0.0000e+00	0.0000e+00	0.0000e+00	0.0000e+00	0.0000e+00	0.0000e+00	0.0000e+00	0.0000e+00	0.0000e+00	0.0000e+00	0.0000e+00	0.0000e+00	0.0000e+00	0.0000e+00	0.0000e+00	0.0000e+00	protein_coding	ENSG00000205336	2	282	2	protein_coding	54381	NA	NA	NA	NA	NA	16	57644564	57698944
GPR56	ENST00000566123	false	46	4.8955e+01	9.3964e-01	3.0671e-06	543	8	1.0476e+01	7.6366e-01	122	23	2.2658e+01	1.0151e+00	1.4261e-06	184	0	4.0786e-08	9	9.4886e-01	3.8718e-01	1.2787e-01	4.8494e-01	0.0000e+00	7.2900e-01	1.4380e+00	7.4100e-01	1.2010e+00	0.0000e+00	1.7360e+00		-5.6518e-02	1.5007e-01	9.0265e-01	69670	8	5	0	0.0000e+00	0.0000e+00	0	0	0	0	0.0000e+00	0.0000e+00	0.0000e+00	0.0000e+00	0.0000e+00	0.0000e+00	0.0000e+00	0.0000e+00	0.0000e+00	0.0000e+00	0.0000e+00	0.0000e+00	0.0000e+00	0.0000e+00	0.0000e+00	0.0000e+00	0.0000e+00	0.0000e+00	protein_coding	ENSG00000205336	2	253	2	protein_coding	54381	NA	NA	NA	NA	NA	16	57644564	57698944
GPR56	ENST00000566164	false	63	6.5653e+01	9.5960e-01	4.0935e-06	754	14	1.5780e+01	8.8722e-01	200	27	2.9190e+01	9.2497e-01	1.7245e-06	245	0	4.0786e-08	9	9.4886e-01	3.8718e-01	1.2787e-01	4.8494e-01	0.0000e+00	6.8100e-01	1.2760e+00	7.8200e-01	1.1840e+00	0.0000e+00	1.7360e+00		3.1867e-01	1.1633e-01	9.0265e-01	69671	8	5	0	0.0000e+00	0.0000e+00	0	0	0	0	0.0000e+00	0.0000e+00	0.0000e+00	0.0000e+00	0.0000e+00	0.0000e+00	0.0000e+00	0.0000e+00	0.0000e+00	0.0000e+00	0.0000e+00	0.0000e+00	0.0000e+00	0.0000e+00	0.0000e+00	0.0000e+00	0.0000e+00	0.0000e+00	protein_coding	ENSG00000205336	2	349	2	protein_coding	54381	NA	NA	NA	NA	NA	16	57644564	57698944
GPR56	ENST00000566169	false	91	8.4621e+01	1.0754e+00	5.0282e-06	1004	16	1.7794e+01	8.9920e-01	233	40	3.8847e+01	1.0297e+00	2.3366e-06	324	1	2.1254e-07	20	2.9219e+00	2.1141e-01	1.3001e-01	6.5858e-01	3.4224e-01	7.9900e-01	1.3400e+00	9.0700e-01	1.2800e+00	1.1900e-01	1.4900e+00		-1.4542e-01	-2.4644e-01	1.0419e+00	61648	7	4	1	7.9530e-06	7.9530e-06	125737	2	0	125739	7.9530e-06	7.9530e-06	0.0000e+00	0.0000e+00	0.0000e+00	5.4366e-05	0.0000e+00	8.7909e-06	0.0000e+00	0.0000e+00	0.0000e+00	0.0000e+00	0.0000e+00	5.4367e-05	0.0000e+00	8.7909e-06	0.0000e+00	0.0000e+00	protein_coding	ENSG00000205336	2	462	2	protein_coding	54381	NA	NA	NA	NA	NA	16	57644564	57698944
GPR56	ENST00000566187	false	90	8.4002e+01	1.0714e+00	5.0017e-06	998	15	1.7751e+01	8.4504e-01	232	38	3.7699e+01	1.0080e+00	2.2012e-06	321	2	2.2192e-07	22	3.1328e+00	4.6128e-02	2.6302e-01	6.9086e-01	6.3840e-01	7.7700e-01	1.3210e+00	9.0300e-01	1.2770e+00	2.5400e-01	1.7050e+00		-3.8492e-02	-2.3257e-01	5.9308e-01	68639	8	5	2	1.5906e-05	7.9531e-06	125742	4	0	125746	1.5905e-05	3.1811e-05	0.0000e+00	2.8908e-05	0.0000e+00	5.4366e-05	0.0000e+00	8.7909e-06	0.0000e+00	3.2663e-05	0.0000e+00	2.8909e-05	0.0000e+00	5.4367e-05	0.0000e+00	8.7900e-06	0.0000e+00	3.2663e-05	protein_coding	ENSG00000205336	2	459	2	protein_coding	54381	NA	NA	NA	NA	NA	16	57644564	57698944
GPR56	ENST00000566271	false	117	1.1079e+02	1.0561e+00	6.4662e-06	1298	18	2.2472e+01	8.0100e-01	310	53	5.0517e+01	1.0492e+00	3.1021e-06	410	7	4.7839e-07	60	6.7981e+00	1.9720e-05	7.1425e-01	2.8573e-01	1.0297e+00	8.4000e-01	1.3190e+00	9.0800e-01	1.2310e+00	5.8000e-01	1.7720e+00		-2.7461e-01	-2.0969e-01	-7.1758e-02	70934	8	5	9	5.1885e-05	7.9594e-06	125735	13	0	125748	5.1692e-05	3.3601e-04	6.1516e-05	5.7820e-05	9.9246e-05	5.4366e-05	0.0000e+00	6.1816e-05	0.0000e+00	3.2663e-05	6.1518e-05	5.7819e-05	9.9211e-05	5.4367e-05	0.0000e+00	6.1530e-05	0.0000e+00	3.2663e-05	protein_coding	ENSG00000205336	2	594	3	protein_coding	54381	NA	NA	NA	NA	NA	16	57644564	57698944
GPR56	ENST00000566508	false	49	5.1810e+01	9.4577e-01	3.0380e-06	600	NA	NA	NA	NA	28	2.5746e+01	1.0876e+00	1.8323e-06	238	1	5.0127e-08	11	1.1658e+00	9.9466e-02	3.0293e-01	5.9760e-01	8.5782e-01	8.0500e-01	1.4900e+00	7.5100e-01	1.2000e+00	2.4400e-01	1.8770e+00		-3.4925e-01	1.3871e-01	1.4226e-01	75149	9	5	1	1.5906e-05	1.5906e-05	125734	4	0	125738	1.5906e-05	3.1813e-05	0.0000e+00	2.8908e-05	0.0000e+00	0.0000e+00	0.0000e+00	2.6373e-05	0.0000e+00	0.0000e+00	0.0000e+00	2.8909e-05	0.0000e+00	0.0000e+00	0.0000e+00	2.6373e-05	0.0000e+00	0.0000e+00	protein_coding	ENSG00000205336	2	291	2	protein_coding	54381	NA	NA	NA	NA	NA	16	57644564	57698944
GPR56	ENST00000566778	false	56	5.8540e+01	9.5661e-01	3.5671e-06	664	11	1.2940e+01	8.5009e-01	170	29	2.6554e+01	1.0921e+00	1.6045e-06	223	0	2.1395e-08	4	4.9281e-01	3.3492e-01	1.6759e-01	4.9750e-01	0.0000e+00	8.1200e-01	1.4890e+00	7.7100e-01	1.1950e+00	0.0000e+00	1.8360e+00		-3.7312e-01	1.1798e-01	6.5052e-01	73296	9	5	0	0.0000e+00	0.0000e+00	0	0	0	0	0.0000e+00	0.0000e+00	0.0000e+00	0.0000e+00	0.0000e+00	0.0000e+00	0.0000e+00	0.0000e+00	0.0000e+00	0.0000e+00	0.0000e+00	0.0000e+00	0.0000e+00	0.0000e+00	0.0000e+00	0.0000e+00	0.0000e+00	0.0000e+00	protein_coding	ENSG00000205336	2	310	2	protein_coding	54381	NA	NA	NA	NA	NA	16	57644564	57698944
GPR56	ENST00000567154	false	63	6.5653e+01	9.5960e-01	4.0935e-06	754	14	1.5780e+01	8.8722e-01	200	27	2.9190e+01	9.2497e-01	1.7245e-06	245	0	4.0786e-08	9	9.4886e-01	3.8718e-01	1.2787e-01	4.8494e-01	0.0000e+00	6.8100e-01	1.2760e+00	7.8200e-01	1.1840e+00	0.0000e+00	1.7360e+00		3.1867e-01	1.1633e-01	9.0265e-01	69672	8	5	0	0.0000e+00	0.0000e+00	0	0	0	0	0.0000e+00	0.0000e+00	0.0000e+00	0.0000e+00	0.0000e+00	0.0000e+00	0.0000e+00	0.0000e+00	0.0000e+00	0.0000e+00	0.0000e+00	0.0000e+00	0.0000e+00	0.0000e+00	0.0000e+00	0.0000e+00	0.0000e+00	0.0000e+00	protein_coding	ENSG00000205336	2	348	2	protein_coding	54381	NA	NA	NA	NA	NA	16	57644564	57698944
GPR56	ENST00000567397	false	52	5.5561e+01	9.3592e-01	3.3540e-06	631	11	1.2568e+01	8.7523e-01	163	28	2.5635e+01	1.0923e+00	1.5629e-06	214	0	2.1395e-08	4	4.9281e-01	3.3492e-01	1.6759e-01	4.9750e-01	0.0000e+00	8.0800e-01	1.4970e+00	7.4800e-01	1.1790e+00	0.0000e+00	1.8360e+00		-3.6717e-01	1.6974e-01	6.5052e-01	73297	9	5	0	0.0000e+00	0.0000e+00	0	0	0	0	0.0000e+00	0.0000e+00	0.0000e+00	0.0000e+00	0.0000e+00	0.0000e+00	0.0000e+00	0.0000e+00	0.0000e+00	0.0000e+00	0.0000e+00	0.0000e+00	0.0000e+00	0.0000e+00	0.0000e+00	0.0000e+00	0.0000e+00	0.0000e+00	protein_coding	ENSG00000205336	2	295	2	protein_coding	54381	NA	NA	NA	NA	NA	16	57644564	57698944
GPR56	ENST00000567553	false	47	5.1974e+01	9.0429e-01	3.1930e-06	578	7	9.8664e+00	7.0948e-01	124	26	2.3930e+01	1.0865e+00	1.4846e-06	200	0	2.1395e-08	4	4.9281e-01	3.3492e-01	1.6759e-01	4.9750e-01	0.0000e+00	7.9500e-01	1.5070e+00	7.1500e-01	1.1530e+00	0.0000e+00	1.8360e+00		-3.3262e-01	2.4520e-01	6.5052e-01	73298	9	5	0	0.0000e+00	0.0000e+00	0	0	0	0	0.0000e+00	0.0000e+00	0.0000e+00	0.0000e+00	0.0000e+00	0.0000e+00	0.0000e+00	0.0000e+00	0.0000e+00	0.0000e+00	0.0000e+00	0.0000e+00	0.0000e+00	0.0000e+00	0.0000e+00	0.0000e+00	0.0000e+00	0.0000e+00	protein_coding	ENSG00000205336	2	272	2	protein_coding	54381	NA	NA	NA	NA	NA	16	57644564	57698944
GPR56	ENST00000567702	false	59	6.0190e+01	9.8023e-01	3.6531e-06	692	14	1.4951e+01	9.3639e-01	186	27	2.7415e+01	9.8485e-01	1.6429e-06	228	0	4.0786e-08	9	9.4886e-01	3.8718e-01	1.2787e-01	4.8494e-01	0.0000e+00	7.2500e-01	1.3580e+00	7.9400e-01	1.2180e+00	0.0000e+00	1.7360e+00		6.2369e-02	5.4513e-02	9.0265e-01	69673	8	5	0	0.0000e+00	0.0000e+00	0	0	0	0	0.0000e+00	0.0000e+00	0.0000e+00	0.0000e+00	0.0000e+00	0.0000e+00	0.0000e+00	0.0000e+00	0.0000e+00	0.0000e+00	0.0000e+00	0.0000e+00	0.0000e+00	0.0000e+00	0.0000e+00	0.0000e+00	0.0000e+00	0.0000e+00	protein_coding	ENSG00000205336	2	322	2	protein_coding	54381	NA	NA	NA	NA	NA	16	57644564	57698944
GPR56	ENST00000567835	false	390	3.8620e+02	1.0098e+00	2.4183e-05	4508	106	1.2254e+02	8.6500e-01	1585	195	1.7565e+02	1.1102e+00	1.1836e-05	1450	20	1.8943e-06	330	3.2781e+01	5.3483e-10	4.6251e-02	9.5375e-01	6.1011e-01	9.8700e-01	1.2500e+00	9.2900e-01	1.0980e+00	4.2800e-01	8.8700e-01		-1.1477e+00	-6.8643e-02	2.0686e+00	36559	4	2	30	2.6788e-04	5.5886e-05	125681	67	0	125748	2.6644e-04	8.9270e-03	1.8622e-04	2.8957e-04	9.9246e-05	2.7308e-04	4.6512e-05	2.2087e-04	1.6335e-04	6.8594e-04	1.8456e-04	2.8913e-04	9.9211e-05	2.7186e-04	4.6195e-05	2.1977e-04	1.6288e-04	6.8615e-04	protein_coding	ENSG00000205336	2	2079	13	protein_coding	54381	NA	NA	NA	NA	NA	16	57644564	57698944
GPR56	ENST00000567915	false	63	6.6754e+01	9.4376e-01	4.1306e-06	761	13	1.5124e+01	8.5955e-01	202	29	2.9680e+01	9.7710e-01	1.7470e-06	254	0	2.1395e-08	4	4.9281e-01	3.3492e-01	1.6759e-01	4.9750e-01	0.0000e+00	7.2700e-01	1.3320e+00	7.6900e-01	1.1640e+00	0.0000e+00	1.8360e+00		9.8085e-02	1.6327e-01	6.5052e-01	73299	9	5	0	0.0000e+00	0.0000e+00	0	0	0	0	0.0000e+00	0.0000e+00	0.0000e+00	0.0000e+00	0.0000e+00	0.0000e+00	0.0000e+00	0.0000e+00	0.0000e+00	0.0000e+00	0.0000e+00	0.0000e+00	0.0000e+00	0.0000e+00	0.0000e+00	0.0000e+00	0.0000e+00	0.0000e+00	protein_coding	ENSG00000205336	2	354	2	protein_coding	54381	NA	NA	NA	NA	NA	16	57644564	57698944
GPR56	ENST00000568074	false	46	4.8955e+01	9.3964e-01	3.0671e-06	543	8	1.0476e+01	7.6366e-01	122	23	2.2658e+01	1.0151e+00	1.4261e-06	184	0	4.0786e-08	9	9.4886e-01	3.8718e-01	1.2787e-01	4.8494e-01	0.0000e+00	7.2900e-01	1.4380e+00	7.4100e-01	1.2010e+00	0.0000e+00	1.7360e+00		-5.6518e-02	1.5007e-01	9.0265e-01	69674	8	5	0	0.0000e+00	0.0000e+00	0	0	0	0	0.0000e+00	0.0000e+00	0.0000e+00	0.0000e+00	0.0000e+00	0.0000e+00	0.0000e+00	0.0000e+00	0.0000e+00	0.0000e+00	0.0000e+00	0.0000e+00	0.0000e+00	0.0000e+00	0.0000e+00	0.0000e+00	0.0000e+00	0.0000e+00	protein_coding	ENSG00000205336	2	253	2	protein_coding	54381	NA	NA	NA	NA	NA	16	57644564	57698944
GPR56	ENST00000568157	false	73	7.2218e+01	1.0108e+00	4.3941e-06	857	14	1.5950e+01	8.7776e-01	204	28	3.2186e+01	8.6995e-01	1.8612e-06	271	0	4.0786e-08	9	9.4886e-01	3.8718e-01	1.2787e-01	4.8494e-01	0.0000e+00	6.4400e-01	1.1930e+00	8.3600e-01	1.2280e+00	0.0000e+00	1.7360e+00		5.7995e-01	-3.2680e-02	9.0265e-01	69675	8	5	0	0.0000e+00	0.0000e+00	0	0	0	0	0.0000e+00	0.0000e+00	0.0000e+00	0.0000e+00	0.0000e+00	0.0000e+00	0.0000e+00	0.0000e+00	0.0000e+00	0.0000e+00	0.0000e+00	0.0000e+00	0.0000e+00	0.0000e+00	0.0000e+00	0.0000e+00	0.0000e+00	0.0000e+00	protein_coding	ENSG00000205336	2	394	2	protein_coding	54381	NA	NA	NA	NA	NA	16	57644564	57698944
GPR56	ENST00000568234	false	83	7.9103e+01	1.0493e+00	4.7906e-06	931	13	1.7312e+01	7.5091e-01	233	34	3.6050e+01	9.4312e-01	2.1326e-06	309	0	4.4605e-08	9	1.0251e+00	3.9598e-01	1.2200e-01	4.8202e-01	0.0000e+00	7.1700e-01	1.2560e+00	8.7800e-01	1.2590e+00	0.0000e+00	1.7150e+00		2.6845e-01	-1.5572e-01	9.3822e-01	68971	8	5	0	0.0000e+00	0.0000e+00	0	0	0	0	0.0000e+00	0.0000e+00	0.0000e+00	0.0000e+00	0.0000e+00	0.0000e+00	0.0000e+00	0.0000e+00	0.0000e+00	0.0000e+00	0.0000e+00	0.0000e+00	0.0000e+00	0.0000e+00	0.0000e+00	0.0000e+00	0.0000e+00	0.0000e+00	protein_coding	ENSG00000205336	2	434	2	protein_coding	54381	NA	NA	NA	NA	NA	16	57644564	57698944
GPR56	ENST00000568531	false	77	6.8378e+01	1.1261e+00	3.7364e-06	810	24	2.2107e+01	1.0856e+00	313	32	3.2718e+01	9.7804e-01	2.0372e-06	260	6	4.5548e-07	54	6.2996e+00	1.1858e-04	6.0194e-01	3.9794e-01	9.5244e-01	7.3700e-01	1.3140e+00	9.3600e-01	1.3610e+00	5.1600e-01	1.7370e+00		9.8736e-02	-3.7050e-01	1.1061e-01	69725	8	5	8	4.3932e-05	7.9594e-06	125735	11	0	125746	4.3740e-05	2.4057e-04	6.1516e-05	2.8912e-05	9.9246e-05	5.4366e-05	0.0000e+00	6.1816e-05	0.0000e+00	0.0000e+00	6.1518e-05	2.8909e-05	9.9211e-05	5.4367e-05	0.0000e+00	6.1532e-05	0.0000e+00	0.0000e+00	protein_coding	ENSG00000205336	2	377	3	protein_coding	54381	NA	NA	NA	NA	NA	16	57644564	57698944
GPR56	ENST00000568618	false	51	5.3460e+01	9.5398e-01	3.2704e-06	610	12	1.3401e+01	8.9544e-01	166	26	2.4585e+01	1.0576e+00	1.5147e-06	200	0	4.0786e-08	9	9.4886e-01	3.8718e-01	1.2787e-01	4.8494e-01	0.0000e+00	7.7400e-01	1.4670e+00	7.6100e-01	1.2050e+00	0.0000e+00	1.7360e+00		-2.2440e-01	1.1956e-01	9.0265e-01	69676	8	5	0	0.0000e+00	0.0000e+00	0	0	0	0	0.0000e+00	0.0000e+00	0.0000e+00	0.0000e+00	0.0000e+00	0.0000e+00	0.0000e+00	0.0000e+00	0.0000e+00	0.0000e+00	0.0000e+00	0.0000e+00	0.0000e+00	0.0000e+00	0.0000e+00	0.0000e+00	0.0000e+00	0.0000e+00	protein_coding	ENSG00000205336	2	283	2	protein_coding	54381	NA	NA	NA	NA	NA	16	57644564	57698944
GPR56	ENST00000568791	false	39	4.4235e+01	8.8166e-01	2.8636e-06	505	NA	NA	NA	NA	22	2.1239e+01	1.0358e+00	1.3755e-06	185	0	4.9405e-08	10	1.1432e+00	4.0961e-01	1.1333e-01	4.7706e-01	0.0000e+00	7.3900e-01	1.4780e+00	6.8200e-01	1.1520e+00	0.0000e+00	1.6790e+00		-1.2979e-01	2.7970e-01	9.9079e-01	67643	8	5	0	0.0000e+00	0.0000e+00	0	0	0	0	0.0000e+00	0.0000e+00	0.0000e+00	0.0000e+00	0.0000e+00	0.0000e+00	0.0000e+00	0.0000e+00	0.0000e+00	0.0000e+00	0.0000e+00	0.0000e+00	0.0000e+00	0.0000e+00	0.0000e+00	0.0000e+00	0.0000e+00	0.0000e+00	protein_coding	ENSG00000205336	2	244	2	protein_coding	54381	NA	NA	NA	NA	NA	16	57644564	57698944
GPR56	ENST00000568908	false	383	3.8279e+02	1.0005e+00	2.3928e-05	4473	120	1.3923e+02	8.6187e-01	1792	193	1.7343e+02	1.1128e+00	1.1626e-05	1434	20	1.8910e-06	329	3.2688e+01	5.1530e-10	4.8509e-02	9.5149e-01	6.1185e-01	9.8900e-01	1.2540e+00	9.1900e-01	1.0890e+00	4.2900e-01	8.8900e-01		-1.1682e+00	-3.8079e-03	2.0564e+00	36701	4	2	30	2.6788e-04	5.5886e-05	125681	67	0	125748	2.6644e-04	8.9270e-03	1.8622e-04	2.8957e-04	9.9246e-05	2.7308e-04	4.6512e-05	2.2087e-04	1.6335e-04	6.8594e-04	1.8456e-04	2.8913e-04	9.9211e-05	2.7186e-04	4.6195e-05	2.1977e-04	1.6288e-04	6.8615e-04	protein_coding	ENSG00000205336	2	2061	13	protein_coding	54381	NA	NA	NA	NA	NA	16	57644564	57698944
GPR56	ENST00000568909	false	390	3.8620e+02	1.0098e+00	2.4183e-05	4508	106	1.2254e+02	8.6500e-01	1585	195	1.7565e+02	1.1102e+00	1.1836e-05	1450	20	1.8943e-06	330	3.2781e+01	5.3483e-10	4.6251e-02	9.5375e-01	6.1011e-01	9.8700e-01	1.2500e+00	9.2900e-01	1.0980e+00	4.2800e-01	8.8700e-01		-1.1477e+00	-6.8643e-02	2.0686e+00	36560	4	2	30	2.6788e-04	5.5886e-05	125681	67	0	125748	2.6644e-04	8.9270e-03	1.8622e-04	2.8957e-04	9.9246e-05	2.7308e-04	4.6512e-05	2.2087e-04	1.6335e-04	6.8594e-04	1.8456e-04	2.8913e-04	9.9211e-05	2.7186e-04	4.6195e-05	2.1977e-04	1.6288e-04	6.8615e-04	protein_coding	ENSG00000205336	2	2079	13	protein_coding	54381	NA	NA	NA	NA	NA	16	57644564	57698944
GPR56	ENST00000568979	false	53	4.8692e+01	1.0885e+00	2.6385e-06	603	10	1.3145e+01	7.6072e-01	157	21	2.3245e+01	9.0341e-01	1.2850e-06	204	0	4.9675e-08	12	1.1627e+00	4.1186e-01	1.1194e-01	4.7620e-01	0.0000e+00	6.4000e-01	1.3010e+00	8.7200e-01	1.3680e+00	0.0000e+00	1.6730e+00		3.6605e-01	-2.1940e-01	9.9922e-01	67435	8	5	0	0.0000e+00	0.0000e+00	0	0	0	0	0.0000e+00	0.0000e+00	0.0000e+00	0.0000e+00	0.0000e+00	0.0000e+00	0.0000e+00	0.0000e+00	0.0000e+00	0.0000e+00	0.0000e+00	0.0000e+00	0.0000e+00	0.0000e+00	0.0000e+00	0.0000e+00	0.0000e+00	0.0000e+00	protein_coding	ENSG00000205336	2	285	2	protein_coding	54381	NA	NA	NA	NA	NA	16	57644564	57698944
GPR56	ENST00000569101	false	117	1.1112e+02	1.0530e+00	6.4847e-06	1308	17	1.9768e+01	8.5999e-01	263	51	5.0680e+01	1.0063e+00	3.1059e-06	408	7	4.9333e-07	63	7.1436e+00	2.5529e-05	6.7492e-01	3.2505e-01	9.7989e-01	8.0300e-01	1.2710e+00	9.0500e-01	1.2280e+00	5.5300e-01	1.7270e+00		-3.5368e-02	-1.9838e-01	4.9799e-02	69388	8	5	9	5.1885e-05	7.9594e-06	125735	13	0	125748	5.1692e-05	3.3601e-04	6.1516e-05	5.7820e-05	9.9246e-05	5.4366e-05	0.0000e+00	6.1816e-05	0.0000e+00	3.2663e-05	6.1518e-05	5.7819e-05	9.9211e-05	5.4367e-05	0.0000e+00	6.1530e-05	0.0000e+00	3.2663e-05	protein_coding	ENSG00000205336	2	597	3	protein_coding	54381	NA	NA	NA	NA	NA	16	57644564	57698944
GPR56	ENST00000569154	false	65	6.3371e+01	1.0257e+00	3.7749e-06	723	NA	NA	NA	NA	33	3.2420e+01	1.0179e+00	2.4078e-06	300	0	4.1508e-08	10	9.7139e-01	3.8978e-01	1.2612e-01	4.8410e-01	0.0000e+00	7.7000e-01	1.3610e+00	8.3900e-01	1.2610e+00	0.0000e+00	1.7300e+00		-8.0122e-02	-7.2711e-02	9.1331e-01	69480	8	5	0	0.0000e+00	0.0000e+00	0	0	0	0	0.0000e+00	0.0000e+00	0.0000e+00	0.0000e+00	0.0000e+00	0.0000e+00	0.0000e+00	0.0000e+00	0.0000e+00	0.0000e+00	0.0000e+00	0.0000e+00	0.0000e+00	0.0000e+00	0.0000e+00	0.0000e+00	0.0000e+00	0.0000e+00	protein_coding	ENSG00000205336	2	355	2	protein_coding	54381	NA	NA	NA	NA	NA	16	57644564	57698944
GPR56	ENST00000569158	false	67	6.8242e+01	9.8179e-01	4.2113e-06	795	14	1.5950e+01	8.7776e-01	204	27	3.0430e+01	8.8728e-01	1.7805e-06	257	0	4.0786e-08	9	9.4886e-01	3.8718e-01	1.2787e-01	4.8494e-01	0.0000e+00	6.5300e-01	1.2240e+00	8.0500e-01	1.2030e+00	0.0000e+00	1.7360e+00		4.8880e-01	5.3447e-02	9.0265e-01	69677	8	5	0	0.0000e+00	0.0000e+00	0	0	0	0	0.0000e+00	0.0000e+00	0.0000e+00	0.0000e+00	0.0000e+00	0.0000e+00	0.0000e+00	0.0000e+00	0.0000e+00	0.0000e+00	0.0000e+00	0.0000e+00	0.0000e+00	0.0000e+00	0.0000e+00	0.0000e+00	0.0000e+00	0.0000e+00	protein_coding	ENSG00000205336	2	367	2	protein_coding	54381	NA	NA	NA	NA	NA	16	57644564	57698944
GPR56	ENST00000569372	false	62	6.3216e+01	9.8077e-01	3.9825e-06	714	14	1.4951e+01	9.3639e-01	186	27	2.7891e+01	9.6806e-01	1.6647e-06	233	0	4.0786e-08	9	9.4886e-01	3.8718e-01	1.2787e-01	4.8494e-01	0.0000e+00	7.1300e-01	1.3350e+00	7.9800e-01	1.2120e+00	0.0000e+00	1.7360e+00		1.3261e-01	5.4344e-02	9.0265e-01	69678	8	5	0	0.0000e+00	0.0000e+00	0	0	0	0	0.0000e+00	0.0000e+00	0.0000e+00	0.0000e+00	0.0000e+00	0.0000e+00	0.0000e+00	0.0000e+00	0.0000e+00	0.0000e+00	0.0000e+00	0.0000e+00	0.0000e+00	0.0000e+00	0.0000e+00	0.0000e+00	0.0000e+00	0.0000e+00	protein_coding	ENSG00000205336	2	332	2	protein_coding	54381	NA	NA	NA	NA	NA	16	57644564	57698944
GPR56	ENST00000569494	false	103	9.3557e+01	1.1009e+00	5.5907e-06	1096	16	1.8309e+01	8.7391e-01	244	42	4.2102e+01	9.9757e-01	2.5641e-06	347	7	4.9333e-07	63	7.1436e+00	2.5529e-05	6.7492e-01	3.2505e-01	9.7989e-01	7.7800e-01	1.2900e+00	9.3800e-01	1.2970e+00	5.5300e-01	1.7270e+00		1.2413e-02	-3.4693e-01	4.9799e-02	69389	8	5	9	5.1885e-05	7.9594e-06	125735	13	0	125748	5.1692e-05	3.3601e-04	6.1516e-05	5.7820e-05	9.9246e-05	5.4366e-05	0.0000e+00	6.1816e-05	0.0000e+00	3.2663e-05	6.1518e-05	5.7819e-05	9.9211e-05	5.4367e-05	0.0000e+00	6.1530e-05	0.0000e+00	3.2663e-05	protein_coding	ENSG00000205336	2	502	3	protein_coding	54381	NA	NA	NA	NA	NA	16	57644564	57698944
GPR56	ENST00000569531	false	65	6.6597e+01	9.7602e-01	4.1363e-06	768	14	1.5780e+01	8.8722e-01	200	27	2.9558e+01	9.1345e-01	1.7404e-06	249	0	4.0786e-08	9	9.4886e-01	3.8718e-01	1.2787e-01	4.8494e-01	0.0000e+00	6.7200e-01	1.2600e+00	7.9800e-01	1.2000e+00	0.0000e+00	1.7360e+00		3.6989e-01	6.9548e-02	9.0265e-01	69679	8	5	0	0.0000e+00	0.0000e+00	0	0	0	0	0.0000e+00	0.0000e+00	0.0000e+00	0.0000e+00	0.0000e+00	0.0000e+00	0.0000e+00	0.0000e+00	0.0000e+00	0.0000e+00	0.0000e+00	0.0000e+00	0.0000e+00	0.0000e+00	0.0000e+00	0.0000e+00	0.0000e+00	0.0000e+00	protein_coding	ENSG00000205336	2	356	2	protein_coding	54381	NA	NA	NA	NA	NA	16	57644564	57698944
GPR56	ENST00000570044	false	38	4.1702e+01	9.1122e-01	2.7391e-06	454	8	1.0139e+01	7.8904e-01	115	19	1.9554e+01	9.7165e-01	1.2850e-06	149	0	4.0786e-08	9	9.4886e-01	3.8718e-01	1.2787e-01	4.8494e-01	0.0000e+00	6.7700e-01	1.4250e+00	7.0200e-01	1.1940e+00	0.0000e+00	1.7360e+00		9.8542e-02	2.0373e-01	9.0265e-01	69680	8	5	0	0.0000e+00	0.0000e+00	0	0	0	0	0.0000e+00	0.0000e+00	0.0000e+00	0.0000e+00	0.0000e+00	0.0000e+00	0.0000e+00	0.0000e+00	0.0000e+00	0.0000e+00	0.0000e+00	0.0000e+00	0.0000e+00	0.0000e+00	0.0000e+00	0.0000e+00	0.0000e+00	0.0000e+00	protein_coding	ENSG00000205336	2	212	2	protein_coding	54381	NA	NA	NA	NA	NA	16	57644564	57698944
GPR6	ENST00000275169	true	190	2.3267e+02	8.1661e-01	1.3944e-05	2248	64	1.0720e+02	5.9701e-01	1106	121	1.1618e+02	1.0415e+00	7.6535e-06	877	3	3.4482e-07	80	7.9449e+00	6.8111e-02	5.4446e-02	8.7744e-01	3.7760e-01	8.9800e-01	1.2110e+00	7.2500e-01	9.2100e-01	1.7100e-01	9.7600e-01		-3.5173e-01	9.9406e-01	1.6257e+00	40806	5	3	0	0.0000e+00	0.0000e+00	0	0	0	0	0.0000e+00	0.0000e+00	0.0000e+00	0.0000e+00	0.0000e+00	0.0000e+00	0.0000e+00	0.0000e+00	0.0000e+00	0.0000e+00	0.0000e+00	0.0000e+00	0.0000e+00	0.0000e+00	0.0000e+00	0.0000e+00	0.0000e+00	0.0000e+00	protein_coding	ENSG00000146360	2	1086	1	protein_coding	2408	7.4604e-01	0	4.2660e+00	0.0000e+00	NA	6	110299514	110301921
GPR6	ENST00000414000	false	194	2.4118e+02	8.0436e-01	1.4358e-05	2340	70	1.0969e+02	6.3819e-01	1120	124	1.1899e+02	1.0421e+00	7.7947e-06	906	4	4.0355e-07	92	9.3047e+00	2.2776e-02	5.9275e-02	9.1795e-01	4.2989e-01	9.0000e-01	1.2100e+00	7.1500e-01	9.0600e-01	2.1100e-01	9.8400e-01		-3.6099e-01	1.0797e+00	1.6115e+00	41192	5	3	6	3.1362e-05	1.0068e-05	124876	7	0	124883	2.8027e-05	9.8095e-05	0.0000e+00	3.7252e-05	0.0000e+00	1.1330e-04	1.3564e-04	1.0043e-05	0.0000e+00	3.2703e-05	0.0000e+00	2.8931e-05	0.0000e+00	1.0926e-04	9.3681e-05	8.8625e-06	0.0000e+00	3.2687e-05	protein_coding	ENSG00000146360	3	1131	2	protein_coding	2408	NA	NA	NA	NA	NA	6	110299514	110301921
GPR61	ENST00000527748	true	170	2.6569e+02	6.3983e-01	1.6574e-05	2875	46	8.4504e+01	5.4436e-01	901	99	1.1170e+02	8.8634e-01	6.8711e-06	1019	2	9.3161e-07	128	1.3722e+01	7.7771e-01	2.8674e-04	2.2200e-01	1.4576e-01	7.5200e-01	1.0470e+00	5.6400e-01	7.2700e-01	5.9000e-02	4.5900e-01		9.4424e-01	2.0862e+00	2.9323e+00	16182	2	1	7	6.4279e-05	4.0398e-05	125734	14	0	125748	5.5668e-05	3.8969e-04	0.0000e+00	2.5202e-04	4.2445e-04	0.0000e+00	4.6219e-05	3.5171e-05	0.0000e+00	0.0000e+00	0.0000e+00	2.0238e-04	1.9843e-04	0.0000e+00	4.6195e-05	3.5159e-05	0.0000e+00	0.0000e+00	protein_coding	ENSG00000156097	2	1353	1	protein_coding	8535	8.0149e-01	1	9.4287e+00	1.0606e-01	NA	1	110082494	110091028
GPR62	ENST00000322241	true	96	1.4814e+02	6.4803e-01	7.2100e-06	2095	38	6.6732e+01	5.6945e-01	1098	64	7.7555e+01	8.2522e-01	3.9455e-06	941	1	1.5585e-07	47	3.5499e+00	2.6246e-01	9.1083e-02	6.4646e-01	2.8169e-01	6.7400e-01	1.0160e+00	5.4800e-01	7.6800e-01	9.9000e-02	1.2950e+00		1.2099e+00	1.5223e+00	1.2541e+00	54837	6	4	0	0.0000e+00	0.0000e+00	0	0	0	0	0.0000e+00	0.0000e+00	0.0000e+00	0.0000e+00	0.0000e+00	0.0000e+00	0.0000e+00	0.0000e+00	0.0000e+00	0.0000e+00	0.0000e+00	0.0000e+00	0.0000e+00	0.0000e+00	0.0000e+00	0.0000e+00	0.0000e+00	0.0000e+00	protein_coding	ENSG00000180929	2	1104	1	protein_coding	2180	2.2962e-01	1	2.9143e+00	3.4314e-01	NA	3	51989330	51991509
GPR63	ENST00000229955	true	206	2.2777e+02	9.0443e-01	1.1893e-05	2769	64	8.0985e+01	7.9027e-01	997	82	8.7273e+01	9.3959e-01	4.7267e-06	864	3	7.3788e-07	113	1.1061e+01	1.9747e-01	9.2373e-03	7.9329e-01	2.7123e-01	7.8500e-01	1.1290e+00	8.0600e-01	1.0150e+00	1.2300e-01	7.0100e-01		4.4366e-01	5.1254e-01	2.2459e+00	27625	3	2	9	7.5616e-05	2.3887e-05	125727	19	0	125746	7.5552e-05	7.1777e-04	0.0000e+00	2.8935e-05	0.0000e+00	2.7188e-04	0.0000e+00	8.8055e-05	3.2626e-04	3.2665e-05	0.0000e+00	2.8909e-05	0.0000e+00	2.7186e-04	0.0000e+00	8.7904e-05	3.2579e-04	3.2663e-05	protein_coding	ENSG00000112218	2	1257	1	protein_coding	43352	6.4636e-01	1	7.3412e+00	1.3622e-01	NA	6	97242002	97285353
GPR63	ENST00000417980	false	206	2.2777e+02	9.0443e-01	1.1893e-05	2769	64	8.0985e+01	7.9027e-01	997	82	8.7273e+01	9.3959e-01	4.7267e-06	864	3	7.3788e-07	113	1.1061e+01	1.9747e-01	9.2373e-03	7.9329e-01	2.7123e-01	7.8500e-01	1.1290e+00	8.0600e-01	1.0150e+00	1.2300e-01	7.0100e-01		4.4366e-01	5.1254e-01	2.2459e+00	27626	3	2	9	7.5616e-05	2.3887e-05	125727	19	0	125746	7.5552e-05	7.1777e-04	0.0000e+00	2.8935e-05	0.0000e+00	2.7188e-04	0.0000e+00	8.8055e-05	3.2626e-04	3.2665e-05	0.0000e+00	2.8909e-05	0.0000e+00	2.7186e-04	0.0000e+00	8.7904e-05	3.2579e-04	3.2663e-05	protein_coding	ENSG00000112218	3	1257	1	protein_coding	43352	NA	NA	NA	NA	NA	6	97242002	97285353
GPR64	ENST00000340581	false	233	3.2862e+02	7.0902e-01	2.4255e-05	5849	66	1.2718e+02	5.1896e-01	2438	123	1.2935e+02	9.5093e-01	9.9960e-06	1814	5	2.2260e-06	561	3.1132e+01	9.4364e-01	6.3820e-08	5.6362e-02	1.6061e-01	8.2100e-01	1.1050e+00	6.3600e-01	7.9000e-01	8.3000e-02	3.3800e-01		4.3869e-01	1.8745e+00	4.3400e+00	10266	1	0	5	5.9566e-05	2.5903e-05	125702	5	5	125712	3.9774e-05	1.9888e-04	0.0000e+00	1.4736e-04	0.0000e+00	2.1818e-04	0.0000e+00	2.5938e-05	0.0000e+00	1.1845e-04	0.0000e+00	8.6789e-05	0.0000e+00	1.6313e-04	0.0000e+00	1.7586e-05	0.0000e+00	6.5332e-05	protein_coding	ENSG00000173698	2	2694	23	protein_coding	133329	NA	NA	NA	NA	NA	X	19007427	19140755
GPR64	ENST00000354791	false	264	3.6514e+02	7.2302e-01	2.7035e-05	6521	73	1.2289e+02	5.9401e-01	2362	139	1.4467e+02	9.6084e-01	1.1270e-05	2019	5	2.4259e-06	624	3.4265e+01	9.8183e-01	3.8246e-09	1.8169e-02	1.4592e-01	8.3600e-01	1.1060e+00	6.5300e-01	8.0100e-01	7.5000e-02	3.0700e-01		3.7029e-01	1.8808e+00	4.6328e+00	8783	1	0	4	3.3918e-05	1.6463e-05	125686	4	2	125692	2.3868e-05	7.1605e-05	0.0000e+00	0.0000e+00	0.0000e+00	2.1818e-04	0.0000e+00	2.5964e-05	0.0000e+00	5.3599e-05	0.0000e+00	0.0000e+00	0.0000e+00	1.6315e-04	0.0000e+00	1.7587e-05	0.0000e+00	3.2680e-05	protein_coding	ENSG00000173698	3	3003	26	protein_coding	133329	NA	NA	NA	NA	NA	X	19007427	19140755
GPR64	ENST00000356606	false	264	3.6569e+02	7.2192e-01	2.7051e-05	6534	82	1.3673e+02	5.9971e-01	2642	139	1.4493e+02	9.5910e-01	1.1286e-05	2030	5	2.4195e-06	622	3.4174e+01	9.8122e-01	4.1519e-09	1.8784e-02	1.4631e-01	8.3500e-01	1.1040e+00	6.5200e-01	7.9900e-01	7.5000e-02	3.0800e-01		3.8709e-01	1.8897e+00	4.6246e+00	8823	1	0	5	5.9566e-05	2.5903e-05	125702	5	5	125712	3.9774e-05	1.9888e-04	0.0000e+00	1.4736e-04	0.0000e+00	2.1818e-04	0.0000e+00	2.5938e-05	0.0000e+00	1.1845e-04	0.0000e+00	8.6789e-05	0.0000e+00	1.6313e-04	0.0000e+00	1.7586e-05	0.0000e+00	6.5332e-05	protein_coding	ENSG00000173698	2	3009	26	protein_coding	133329	NA	NA	NA	NA	NA	X	19007427	19140755
GPR64	ENST00000357544	false	261	3.6164e+02	7.2171e-01	2.6796e-05	6434	79	1.3517e+02	5.8447e-01	2611	139	1.4328e+02	9.7011e-01	1.1181e-05	1997	5	2.3899e-06	610	3.3706e+01	9.7770e-01	6.3367e-09	2.2298e-02	1.4834e-01	8.4400e-01	1.1170e+00	6.5100e-01	8.0000e-01	7.7000e-02	3.1200e-01		2.8124e-01	1.8806e+00	4.5819e+00	9024	1	0	5	5.9566e-05	2.5903e-05	125702	5	5	125712	3.9774e-05	1.9888e-04	0.0000e+00	1.4736e-04	0.0000e+00	2.1818e-04	0.0000e+00	2.5938e-05	0.0000e+00	1.1845e-04	0.0000e+00	8.6789e-05	0.0000e+00	1.6313e-04	0.0000e+00	1.7586e-05	0.0000e+00	6.5332e-05	protein_coding	ENSG00000173698	2	2961	25	protein_coding	133329	NA	NA	NA	NA	NA	X	19007427	19140755
GPR64	ENST00000357991	false	267	3.6828e+02	7.2500e-01	2.7213e-05	6605	76	1.2821e+02	5.9280e-01	2495	139	1.4579e+02	9.5343e-01	1.1341e-05	2047	6	2.4691e-06	642	3.4953e+01	9.3071e-01	2.1779e-08	6.9286e-02	1.7166e-01	8.3000e-01	1.0980e+00	6.5500e-01	8.0200e-01	9.3000e-02	3.3900e-01		4.4197e-01	1.8754e+00	4.5380e+00	10310	1	0	6	6.6010e-05	2.5903e-05	125705	6	5	125716	4.3750e-05	2.4063e-04	0.0000e+00	1.4736e-04	0.0000e+00	2.1818e-04	0.0000e+00	3.9598e-05	0.0000e+00	1.1845e-04	0.0000e+00	8.6789e-05	0.0000e+00	1.6313e-04	0.0000e+00	2.6378e-05	0.0000e+00	6.5332e-05	protein_coding	ENSG00000173698	2	3042	27	protein_coding	133329	NA	NA	NA	NA	NA	X	19007427	19140755
GPR64	ENST00000360279	false	263	3.6351e+02	7.2349e-01	2.6913e-05	6481	81	1.3734e+02	5.8977e-01	2655	139	1.4439e+02	9.6266e-01	1.1252e-05	2016	4	2.3798e-06	608	3.3545e+01	9.9536e-01	6.6511e-10	4.6351e-03	1.1924e-01	8.3800e-01	1.1080e+00	6.5300e-01	8.0100e-01	5.8000e-02	2.7300e-01		3.5273e-01	1.8734e+00	4.7270e+00	7038	0	0	3	2.7474e-05	1.6463e-05	125679	3	2	125684	1.9891e-05	4.9729e-05	0.0000e+00	0.0000e+00	0.0000e+00	2.1818e-04	0.0000e+00	1.2305e-05	0.0000e+00	5.3599e-05	0.0000e+00	0.0000e+00	0.0000e+00	1.6315e-04	0.0000e+00	8.7943e-06	0.0000e+00	3.2680e-05	protein_coding	ENSG00000173698	2	2985	25	protein_coding	133329	NA	NA	NA	NA	NA	X	19007427	19140755
GPR64	ENST00000379869	true	267	3.6896e+02	7.2365e-01	2.7273e-05	6623	73	1.2379e+02	5.8973e-01	2383	139	1.4610e+02	9.5138e-01	1.1361e-05	2054	6	2.4595e-06	639	3.4800e+01	9.2694e-01	2.4927e-08	7.3059e-02	1.7241e-01	8.2800e-01	1.0950e+00	6.5400e-01	8.0100e-01	9.3000e-02	3.4000e-01		4.6196e-01	1.8863e+00	4.5240e+00	10352	1	0	6	6.6010e-05	2.5903e-05	125705	6	5	125716	4.3750e-05	2.4063e-04	0.0000e+00	1.4736e-04	0.0000e+00	2.1818e-04	0.0000e+00	3.9598e-05	0.0000e+00	1.1845e-04	0.0000e+00	8.6789e-05	0.0000e+00	1.6313e-04	0.0000e+00	2.6378e-05	0.0000e+00	6.5332e-05	protein_coding	ENSG00000173698	2	3051	27	protein_coding	133329	9.6417e-01	4	2.7713e+01	1.4434e-01	NA	X	19007427	19140755
GPR64	ENST00000379873	false	254	3.5251e+02	7.2055e-01	2.6070e-05	6289	71	1.2056e+02	5.8891e-01	2301	131	1.3862e+02	9.4505e-01	1.0734e-05	1952	5	2.3571e-06	607	3.3203e+01	9.7321e-01	9.9754e-09	2.6791e-02	1.5059e-01	8.1900e-01	1.0930e+00	6.5000e-01	7.9900e-01	7.8000e-02	3.1700e-01		5.0857e-01	1.8644e+00	4.5355e+00	9296	1	0	5	6.0500e-05	2.5903e-05	125673	5	5	125683	3.9783e-05	1.9892e-04	0.0000e+00	1.4736e-04	0.0000e+00	2.1818e-04	0.0000e+00	2.7293e-05	0.0000e+00	1.1845e-04	0.0000e+00	8.6855e-05	0.0000e+00	1.6315e-04	0.0000e+00	1.7587e-05	0.0000e+00	6.5357e-05	protein_coding	ENSG00000173698	2	2898	26	protein_coding	133329	NA	NA	NA	NA	NA	X	19007427	19140755
GPR64	ENST00000379876	false	263	3.6301e+02	7.2450e-01	2.6882e-05	6470	53	1.0785e+02	4.9144e-01	2131	139	1.4392e+02	9.6580e-01	1.1222e-05	2007	5	2.3896e-06	613	3.3692e+01	9.7758e-01	6.4216e-09	2.2418e-02	1.4840e-01	8.4100e-01	1.1120e+00	6.5400e-01	8.0200e-01	7.7000e-02	3.1200e-01		3.2248e-01	1.8653e+00	4.5805e+00	9025	1	0	5	5.9821e-05	2.5903e-05	125688	6	4	125698	3.9779e-05	1.9890e-04	0.0000e+00	1.4736e-04	0.0000e+00	2.1818e-04	0.0000e+00	3.9598e-05	0.0000e+00	5.3599e-05	0.0000e+00	8.6814e-05	0.0000e+00	1.6315e-04	0.0000e+00	2.6381e-05	0.0000e+00	3.2670e-05	protein_coding	ENSG00000173698	3	2979	25	protein_coding	133329	NA	NA	NA	NA	NA	X	19007427	19140755
GPR64	ENST00000379878	false	264	3.6516e+02	7.2297e-01	2.7019e-05	6523	52	1.0763e+02	4.8313e-01	2129	139	1.4446e+02	9.6222e-01	1.1256e-05	2021	6	2.4299e-06	627	3.4332e+01	9.1416e-01	3.7654e-08	8.5836e-02	1.7476e-01	8.3700e-01	1.1080e+00	6.5300e-01	8.0100e-01	9.5000e-02	3.4500e-01		3.5695e-01	1.8812e+00	4.4807e+00	10647	1	0	6	6.6010e-05	2.5903e-05	125705	6	5	125716	4.3750e-05	2.4063e-04	0.0000e+00	1.4736e-04	0.0000e+00	2.1818e-04	0.0000e+00	3.9598e-05	0.0000e+00	1.1845e-04	0.0000e+00	8.6789e-05	0.0000e+00	1.6313e-04	0.0000e+00	2.6378e-05	0.0000e+00	6.5332e-05	protein_coding	ENSG00000173698	3	3003	26	protein_coding	133329	NA	NA	NA	NA	NA	X	19007427	19140755
GPR65	ENST00000267549	true	151	1.7740e+02	8.5119e-01	9.2813e-06	2222	50	6.4869e+01	7.7078e-01	856	63	6.8286e+01	9.2259e-01	3.6880e-06	635	3	4.8378e-07	135	9.3054e+00	1.1140e-01	2.5785e-02	8.6281e-01	3.2239e-01	7.5200e-01	1.1380e+00	7.4500e-01	9.7400e-01	1.4600e-01	8.3300e-01		5.0286e-01	7.0432e-01	1.9154e+00	33852	4	2	12	7.9684e-05	1.5938e-05	125704	18	0	125722	7.1589e-05	6.4432e-04	3.0791e-04	1.1587e-04	0.0000e+00	0.0000e+00	0.0000e+00	4.4064e-05	1.6367e-04	1.6335e-04	2.4612e-04	1.1565e-04	0.0000e+00	0.0000e+00	0.0000e+00	3.5173e-05	1.6293e-04	1.6333e-04	protein_coding	ENSG00000140030	2	1011	1	protein_coding	6952	5.0544e-01	1	5.8440e+00	1.7111e-01	NA	14	88471468	88478419
GPR68	ENST00000238699	false	180	2.2822e+02	7.8870e-01	1.5399e-05	2382	33	5.3861e+01	6.1269e-01	582	117	1.1533e+02	1.0145e+00	8.9825e-06	779	6	3.7632e-07	90	8.7811e+00	5.3849e-04	2.8506e-01	7.1440e-01	6.8329e-01	8.7200e-01	1.1830e+00	6.9800e-01	8.9200e-01	3.7300e-01	1.3430e+00		-1.2214e-01	1.1344e+00	8.6969e-01	56674	7	4	13	7.5779e-05	8.1914e-06	125699	18	0	125717	7.1592e-05	6.4435e-04	1.2577e-04	8.7025e-05	0.0000e+00	0.0000e+00	0.0000e+00	1.1331e-04	0.0000e+00	3.5855e-05	1.2304e-04	8.6734e-05	0.0000e+00	0.0000e+00	0.0000e+00	1.0553e-04	0.0000e+00	3.2663e-05	protein_coding	ENSG00000119714	3	1125	1	protein_coding	21394	NA	NA	NA	NA	NA	14	91698876	91720269
GPR68	ENST00000529102	false	162	2.1578e+02	7.5075e-01	1.4696e-05	2154	40	6.7900e+01	5.8910e-01	709	110	1.0869e+02	1.0121e+00	8.4995e-06	697	6	3.6939e-07	86	8.6051e+00	4.9034e-04	3.0472e-01	6.9479e-01	6.9726e-01	8.6600e-01	1.1860e+00	6.6000e-01	8.5500e-01	3.8100e-01	1.3690e+00		-9.8996e-02	1.3011e+00	8.2293e-01	57632	7	4	13	7.5779e-05	8.1914e-06	125699	18	0	125717	7.1592e-05	6.4435e-04	1.2577e-04	8.7025e-05	0.0000e+00	0.0000e+00	0.0000e+00	1.1331e-04	0.0000e+00	3.5855e-05	1.2304e-04	8.6734e-05	0.0000e+00	0.0000e+00	0.0000e+00	1.0553e-04	0.0000e+00	3.2663e-05	protein_coding	ENSG00000119714	2	1014	1	protein_coding	21394	NA	NA	NA	NA	NA	14	91698876	91720269
GPR68	ENST00000531499	true	173	2.2320e+02	7.7508e-01	1.5159e-05	2317	40	6.7900e+01	5.8910e-01	709	117	1.1345e+02	1.0313e+00	8.9018e-06	757	6	3.7080e-07	87	8.6406e+00	4.9976e-04	3.0070e-01	6.9880e-01	6.9440e-01	8.8700e-01	1.2020e+00	6.8400e-01	8.7900e-01	3.7900e-01	1.3640e+00		-2.6192e-01	1.1941e+00	8.3242e-01	57480	7	4	13	7.5779e-05	8.1914e-06	125699	18	0	125717	7.1592e-05	6.4435e-04	1.2577e-04	8.7025e-05	0.0000e+00	0.0000e+00	0.0000e+00	1.1331e-04	0.0000e+00	3.5855e-05	1.2304e-04	8.6734e-05	0.0000e+00	0.0000e+00	0.0000e+00	1.0553e-04	0.0000e+00	3.2663e-05	protein_coding	ENSG00000119714	2	1095	1	protein_coding	21394	2.1904e-04	5	4.0029e+00	1.2491e+00	NA	14	91698876	91720269
GPR68	ENST00000535815	false	173	2.2320e+02	7.7508e-01	1.5159e-05	2317	40	6.7900e+01	5.8910e-01	709	117	1.1345e+02	1.0313e+00	8.9018e-06	757	6	3.7080e-07	87	8.6406e+00	4.9976e-04	3.0070e-01	6.9880e-01	6.9440e-01	8.8700e-01	1.2020e+00	6.8400e-01	8.7900e-01	3.7900e-01	1.3640e+00		-2.6192e-01	1.1941e+00	8.3242e-01	57481	7	4	13	7.5779e-05	8.1914e-06	125699	18	0	125717	7.1592e-05	6.4435e-04	1.2577e-04	8.7025e-05	0.0000e+00	0.0000e+00	0.0000e+00	1.1331e-04	0.0000e+00	3.5855e-05	1.2304e-04	8.6734e-05	0.0000e+00	0.0000e+00	0.0000e+00	1.0553e-04	0.0000e+00	3.2663e-05	protein_coding	ENSG00000119714	2	1095	1	protein_coding	21394	NA	NA	NA	NA	NA	14	91698876	91720269
GPR75	ENST00000394705	true	292	2.9028e+02	1.0059e+00	1.5467e-05	3540	87	1.1331e+02	7.6779e-01	1397	141	1.1858e+02	1.1891e+00	6.6478e-06	1125	9	7.7977e-07	159	1.2730e+01	1.5813e-05	3.2542e-01	6.7457e-01	7.0702e-01	1.0360e+00	1.3670e+00	9.1300e-01	1.1080e+00	4.2500e-01	1.2330e+00		-1.6185e+00	-3.5895e-02	9.6865e-01	52337	6	3	25	1.8297e-04	2.7845e-05	125702	46	0	125748	1.8292e-04	4.2076e-03	2.4611e-04	1.7352e-04	0.0000e+00	2.1748e-04	1.3864e-04	1.7588e-04	1.6297e-04	2.6131e-04	2.4609e-04	1.7347e-04	0.0000e+00	2.1749e-04	1.3859e-04	1.7581e-04	1.6288e-04	2.6134e-04	protein_coding	ENSG00000119737	2	1620	1	protein_coding	7077	3.1948e-03	5	8.4746e+00	5.9000e-01	NA	2	54080050	54087126
GPR75-ASB3	ENST00000263634	false	294	2.8029e+02	1.0489e+00	1.4575e-05	3386	71	8.6187e+01	8.2379e-01	1057	123	1.0392e+02	1.1836e+00	5.6649e-06	990	13	1.0830e-06	304	2.3670e+01	1.8604e-06	2.8641e-02	9.7136e-01	5.4922e-01	1.0220e+00	1.3750e+00	9.5300e-01	1.1550e+00	3.5700e-01	8.7300e-01		-1.4710e+00	-2.9110e-01	2.0323e+00	35887	4	2	24	1.7020e-04	3.6137e-05	124487	42	0	124529	1.6865e-04	3.5419e-03	1.2559e-04	2.0248e-04	0.0000e+00	4.3566e-04	4.6228e-05	1.6317e-04	4.9176e-04	9.7988e-05	1.2304e-04	2.0238e-04	0.0000e+00	4.3502e-04	4.6195e-05	1.6165e-04	4.9000e-04	9.7993e-05	protein_coding	ENSG00000115239	2	1554	9	protein_coding	327361	NA	NA	NA	NA	NA	2	53759810	54087170
GPR75-ASB3	ENST00000352846	true	314	2.9982e+02	1.0473e+00	1.5810e-05	3614	69	9.1062e+01	7.5772e-01	1121	134	1.1256e+02	1.1905e+00	6.2262e-06	1077	15	1.2019e-06	326	2.5691e+01	1.4399e-07	4.4412e-02	9.5559e-01	5.8387e-01	1.0340e+00	1.3740e+00	9.5400e-01	1.1500e+00	3.9000e-01	8.9900e-01		-1.5889e+00	-2.9092e-01	1.9545e+00	37142	4	2	28	2.0625e-04	3.6137e-05	124480	50	0	124530	2.0077e-04	5.0199e-03	2.4863e-04	2.3140e-04	0.0000e+00	4.3566e-04	1.3867e-04	1.9363e-04	6.5527e-04	9.7988e-05	2.4609e-04	2.3129e-04	0.0000e+00	4.3502e-04	1.3859e-04	1.7961e-04	6.5338e-04	9.7993e-05	protein_coding	ENSG00000115239	3	1668	10	protein_coding	327361	2.4764e-01	4	1.5943e+01	2.5089e-01	NA	2	53759810	54087170
GPR75-ASB3	ENST00000394717	false	258	2.4059e+02	1.0724e+00	1.2443e-05	2903	56	6.8951e+01	8.1218e-01	826	106	8.8067e+01	1.2036e+00	4.6169e-06	855	11	8.3385e-07	261	1.9830e+01	1.1746e-05	4.7333e-02	9.5266e-01	5.5470e-01	1.0270e+00	1.4140e+00	9.6800e-01	1.1890e+00	3.4800e-01	9.1800e-01		-1.5022e+00	-3.9893e-01	1.8375e+00	38086	4	2	18	8.9072e-05	1.2073e-05	124507	22	0	124529	8.8337e-05	9.7175e-04	6.4078e-05	2.8986e-05	0.0000e+00	3.8129e-04	4.6228e-05	9.0207e-05	3.2842e-04	0.0000e+00	6.1518e-05	2.8909e-05	0.0000e+00	3.8063e-04	4.6195e-05	8.9804e-05	3.2664e-04	0.0000e+00	protein_coding	ENSG00000115239	2	1335	8	protein_coding	327361	NA	NA	NA	NA	NA	2	53759810	54087170
GPR75-ASB3	ENST00000406053	false	265	2.5062e+02	1.0574e+00	1.2442e-05	3116	62	7.8669e+01	7.8811e-01	981	111	9.3130e+01	1.1919e+00	5.0119e-06	903	12	1.0933e-06	304	2.3885e+01	1.0670e-05	1.2014e-02	9.8798e-01	5.0240e-01	1.0210e+00	1.3950e+00	9.5600e-01	1.1710e+00	3.2100e-01	8.1400e-01		-1.4556e+00	-3.2280e-01	2.2536e+00	32967	4	2	24	1.9131e-04	3.6137e-05	124485	44	0	124529	1.7668e-04	3.8873e-03	6.1516e-05	2.0248e-04	0.0000e+00	5.1235e-04	4.6228e-05	2.1767e-04	4.9176e-04	9.7988e-05	6.1518e-05	2.0238e-04	0.0000e+00	4.3502e-04	4.6195e-05	1.8860e-04	4.9000e-04	9.7993e-05	protein_coding	ENSG00000115239	2	1429	9	protein_coding	327361	NA	NA	NA	NA	NA	2	53759810	54087170
GPR75-ASB3	ENST00000406687	false	258	2.4059e+02	1.0724e+00	1.2443e-05	2903	56	6.8951e+01	8.1218e-01	826	106	8.8067e+01	1.2036e+00	4.6169e-06	855	11	8.3385e-07	261	1.9830e+01	1.1746e-05	4.7333e-02	9.5266e-01	5.5470e-01	1.0270e+00	1.4140e+00	9.6800e-01	1.1890e+00	3.4800e-01	9.1800e-01		-1.5022e+00	-3.9893e-01	1.8375e+00	38087	4	2	18	8.9072e-05	1.2073e-05	124507	22	0	124529	8.8337e-05	9.7175e-04	6.4078e-05	2.8986e-05	0.0000e+00	3.8129e-04	4.6228e-05	9.0207e-05	3.2842e-04	0.0000e+00	6.1518e-05	2.8909e-05	0.0000e+00	3.8063e-04	4.6195e-05	8.9804e-05	3.2664e-04	0.0000e+00	protein_coding	ENSG00000115239	2	1335	8	protein_coding	327361	NA	NA	NA	NA	NA	2	53759810	54087170
GPR78	ENST00000382487	true	301	2.4573e+02	1.2249e+00	1.7790e-05	2219	81	7.0283e+01	1.1525e+00	721	146	1.1952e+02	1.2215e+00	8.8894e-06	843	8	3.4356e-07	71	7.1123e+00	2.6834e-06	8.2016e-01	1.7984e-01	1.1248e+00	1.0670e+00	1.4010e+00	1.1140e+00	1.3480e+00	6.5200e-01	1.8180e+00		-1.9038e+00	-1.2529e+00	-3.0843e-01	72583	9	5	3	1.6347e-05	8.1406e-06	125534	4	0	125538	1.5932e-05	3.1863e-05	0.0000e+00	2.9288e-05	0.0000e+00	1.0880e-04	0.0000e+00	8.8084e-06	0.0000e+00	0.0000e+00	0.0000e+00	2.8924e-05	0.0000e+00	1.0875e-04	0.0000e+00	8.8036e-06	0.0000e+00	0.0000e+00	protein_coding	ENSG00000155269	2	1089	3	protein_coding	61035	1.2826e-05	7	6.0777e+00	1.1517e+00	NA	4	8560452	8621486
GPR82	ENST00000302548	true	101	1.1820e+02	8.5450e-01	8.2517e-06	2196	29	3.5719e+01	8.1190e-01	665	57	4.2818e+01	1.3312e+00	3.0996e-06	656	2	3.6478e-07	136	5.8341e+00	1.4409e-01	7.0131e-02	7.8578e-01	3.4281e-01	1.0750e+00	1.6590e+00	7.2600e-01	1.0080e+00	1.3900e-01	1.0760e+00		-1.7036e+00	5.6214e-01	1.4709e+00	45548	5	3	8	9.3154e-05	2.7349e-05	125674	13	4	125691	6.7628e-05	5.7486e-04	0.0000e+00	3.6480e-05	0.0000e+00	1.4450e-04	0.0000e+00	1.4724e-04	0.0000e+00	1.0531e-04	0.0000e+00	2.8912e-05	0.0000e+00	1.0876e-04	0.0000e+00	1.0556e-04	0.0000e+00	6.5332e-05	protein_coding	ENSG00000171657	2	1008	1	protein_coding	5981	1.0185e-03	4	3.1500e+00	1.2699e+00	NA	X	41583408	41589388
GPR83	ENST00000243673	true	272	2.4741e+02	1.0994e+00	1.3124e-05	2766	99	9.6115e+01	1.0300e+00	1103	118	1.0338e+02	1.1414e+00	5.4994e-06	866	11	6.6748e-07	161	1.4703e+01	1.0181e-06	4.3815e-01	5.6185e-01	7.4814e-01	9.8200e-01	1.3300e+00	9.9500e-01	1.2160e+00	4.7000e-01	1.2380e+00		-1.1304e+00	-5.5563e-01	8.9490e-01	52506	6	3	24	1.7588e-04	2.7870e-05	125704	44	0	125748	1.7497e-04	3.8496e-03	2.4617e-04	2.0463e-04	9.9285e-05	4.8950e-04	4.6194e-05	1.4144e-04	1.6319e-04	1.6336e-04	2.4609e-04	2.0238e-04	9.9211e-05	4.8941e-04	4.6195e-05	1.4064e-04	1.6288e-04	1.6333e-04	protein_coding	ENSG00000123901	2	1269	4	protein_coding	24109	3.2468e-02	4	9.9490e+00	4.0205e-01	NA	11	94110477	94134585
GPR83	ENST00000539203	false	246	2.1835e+02	1.1266e+00	1.1217e-05	2491	87	7.7228e+01	1.1265e+00	945	111	9.3410e+01	1.1883e+00	4.8798e-06	783	9	5.7187e-07	136	1.2466e+01	1.3653e-05	3.5723e-01	6.4276e-01	7.2197e-01	1.0180e+00	1.3910e+00	1.0140e+00	1.2520e+00	4.3400e-01	1.2590e+00		-1.4307e+00	-6.6493e-01	9.0966e-01	53404	6	4	19	1.2812e-04	1.5942e-05	125716	32	0	125748	1.2725e-04	2.0361e-03	1.8465e-04	1.7572e-04	9.9285e-05	4.8950e-04	0.0000e+00	8.8616e-05	1.6319e-04	6.5370e-05	1.8456e-04	1.7347e-04	9.9211e-05	4.8941e-04	0.0000e+00	8.7900e-05	1.6288e-04	6.5327e-05	protein_coding	ENSG00000123901	1	1143	3	protein_coding	24109	NA	NA	NA	NA	NA	11	94110477	94134585
GPR84	ENST00000267015	false	211	2.2819e+02	9.2467e-01	1.2962e-05	2546	61	7.2641e+01	8.3974e-01	811	79	9.0272e+01	8.7513e-01	4.6604e-06	875	13	9.8134e-07	112	1.2927e+01	3.2998e-09	9.0423e-01	9.5765e-02	1.0057e+00	7.2900e-01	1.0550e+00	8.2600e-01	1.0360e+00	6.5300e-01	1.5850e+00		9.3258e-01	4.0437e-01	-1.8849e-02	64709	8	4	23	6.8507e-04	2.5107e-04	125578	169	1	125748	6.7618e-04	5.7495e-02	8.0161e-04	3.7623e-04	4.8683e-03	9.2428e-04	4.6228e-05	4.2278e-04	1.1418e-03	7.8394e-04	8.0002e-04	3.7588e-04	4.8730e-03	8.7023e-04	4.6195e-05	4.2199e-04	1.1407e-03	7.5152e-04	protein_coding	ENSG00000139572	2	1188	1	protein_coding	2043	NA	NA	NA	NA	NA	12	54756229	54758271
GPR84	ENST00000551809	true	211	2.2819e+02	9.2467e-01	1.2962e-05	2546	61	7.2641e+01	8.3974e-01	811	79	9.0272e+01	8.7513e-01	4.6604e-06	875	13	9.8134e-07	112	1.2927e+01	3.2998e-09	9.0423e-01	9.5765e-02	1.0057e+00	7.2900e-01	1.0550e+00	8.2600e-01	1.0360e+00	6.5300e-01	1.5850e+00		9.3258e-01	4.0437e-01	-1.8849e-02	64710	8	4	0	0.0000e+00	0.0000e+00	0	0	0	0	0.0000e+00	0.0000e+00	0.0000e+00	0.0000e+00	0.0000e+00	0.0000e+00	0.0000e+00	0.0000e+00	0.0000e+00	0.0000e+00	0.0000e+00	0.0000e+00	0.0000e+00	0.0000e+00	0.0000e+00	0.0000e+00	0.0000e+00	0.0000e+00	protein_coding	ENSG00000139572	2	1188	1	protein_coding	2043	2.7221e-07	10	9.7430e+00	1.0264e+00	NA	12	54756229	54758271
GPR85	ENST00000297146	true	117	1.9806e+02	5.9072e-01	9.8799e-06	2411	17	4.0024e+01	4.2475e-01	529	76	7.7001e+01	9.8700e-01	4.1074e-06	771	1	4.5736e-07	122	9.2511e+00	7.7281e-01	1.4888e-03	2.2571e-01	1.0810e-01	8.1900e-01	1.1950e+00	5.0800e-01	6.8900e-01	3.7000e-02	5.1300e-01		8.9704e-02	2.0468e+00	2.5138e+00	18771	2	1	2	7.9583e-06	3.9795e-06	125743	2	0	125745	7.9526e-06	7.9527e-06	6.1569e-05	0.0000e+00	0.0000e+00	0.0000e+00	0.0000e+00	8.7932e-06	0.0000e+00	0.0000e+00	6.1518e-05	0.0000e+00	0.0000e+00	0.0000e+00	0.0000e+00	8.7897e-06	0.0000e+00	0.0000e+00	protein_coding	ENSG00000164604	2	1110	1	protein_coding	9448	8.1045e-01	0	5.2248e+00	0.0000e+00	NA	7	112718386	112727833
GPR85	ENST00000424100	false	117	1.9806e+02	5.9072e-01	9.8799e-06	2411	17	4.0024e+01	4.2475e-01	529	76	7.7001e+01	9.8700e-01	4.1074e-06	771	1	4.5736e-07	122	9.2511e+00	7.7281e-01	1.4888e-03	2.2571e-01	1.0810e-01	8.1900e-01	1.1950e+00	5.0800e-01	6.8900e-01	3.7000e-02	5.1300e-01		8.9704e-02	2.0468e+00	2.5138e+00	18772	2	1	2	7.9583e-06	3.9795e-06	125743	2	0	125745	7.9526e-06	7.9527e-06	6.1569e-05	0.0000e+00	0.0000e+00	0.0000e+00	0.0000e+00	8.7932e-06	0.0000e+00	0.0000e+00	6.1518e-05	0.0000e+00	0.0000e+00	0.0000e+00	0.0000e+00	8.7897e-06	0.0000e+00	0.0000e+00	protein_coding	ENSG00000164604	2	1110	1	protein_coding	9448	NA	NA	NA	NA	NA	7	112718386	112727833
GPR85	ENST00000438062	false	32	3.6643e+01	8.7330e-01	1.8025e-06	451	2	4.2581e+00	4.6969e-01	64	18	1.7103e+01	1.0524e+00	9.6915e-07	155	0	3.5458e-08	17	8.7363e-01	3.7851e-01	1.3388e-01	4.8761e-01	0.0000e+00	7.2600e-01	1.5550e+00	6.5800e-01	1.1730e+00	0.0000e+00	1.7560e+00		-1.7044e-01	2.7254e-01	8.6613e-01	70355	8	5	0	0.0000e+00	0.0000e+00	0	0	0	0	0.0000e+00	0.0000e+00	0.0000e+00	0.0000e+00	0.0000e+00	0.0000e+00	0.0000e+00	0.0000e+00	0.0000e+00	0.0000e+00	0.0000e+00	0.0000e+00	0.0000e+00	0.0000e+00	0.0000e+00	0.0000e+00	0.0000e+00	0.0000e+00	protein_coding	ENSG00000164604	2	213	1	protein_coding	9448	NA	NA	NA	NA	NA	7	112718386	112727833
GPR85	ENST00000449591	false	117	1.9806e+02	5.9072e-01	9.8799e-06	2411	17	4.0024e+01	4.2475e-01	529	76	7.7001e+01	9.8700e-01	4.1074e-06	771	1	4.5736e-07	122	9.2511e+00	7.7281e-01	1.4888e-03	2.2571e-01	1.0810e-01	8.1900e-01	1.1950e+00	5.0800e-01	6.8900e-01	3.7000e-02	5.1300e-01		8.9704e-02	2.0468e+00	2.5138e+00	18773	2	1	2	7.9583e-06	3.9795e-06	125743	2	0	125745	7.9526e-06	7.9527e-06	6.1569e-05	0.0000e+00	0.0000e+00	0.0000e+00	0.0000e+00	8.7932e-06	0.0000e+00	0.0000e+00	6.1518e-05	0.0000e+00	0.0000e+00	0.0000e+00	0.0000e+00	8.7897e-06	0.0000e+00	0.0000e+00	protein_coding	ENSG00000164604	2	1110	1	protein_coding	9448	NA	NA	NA	NA	NA	7	112718386	112727833
GPR85	ENST00000449735	false	48	6.1356e+01	7.8232e-01	2.8602e-06	782	5	1.0220e+01	4.8923e-01	150	27	2.6260e+01	1.0282e+00	1.3665e-06	255	0	7.2895e-08	33	1.7769e+00	4.8210e-01	7.4884e-02	4.4301e-01	0.0000e+00	7.5700e-01	1.4180e+00	6.2000e-01	9.9500e-01	0.0000e+00	1.4410e+00		-1.1357e-01	6.0591e-01	1.2353e+00	60062	7	4	0	0.0000e+00	0.0000e+00	0	0	0	0	0.0000e+00	0.0000e+00	0.0000e+00	0.0000e+00	0.0000e+00	0.0000e+00	0.0000e+00	0.0000e+00	0.0000e+00	0.0000e+00	0.0000e+00	0.0000e+00	0.0000e+00	0.0000e+00	0.0000e+00	0.0000e+00	0.0000e+00	0.0000e+00	protein_coding	ENSG00000164604	2	361	1	protein_coding	9448	NA	NA	NA	NA	NA	7	112718386	112727833
GPR85	ENST00000501255	false	117	1.9806e+02	5.9072e-01	9.8799e-06	2411	17	4.0024e+01	4.2475e-01	529	76	7.7001e+01	9.8700e-01	4.1074e-06	771	1	4.5736e-07	122	9.2511e+00	7.7281e-01	1.4888e-03	2.2571e-01	1.0810e-01	8.1900e-01	1.1950e+00	5.0800e-01	6.8900e-01	3.7000e-02	5.1300e-01		8.9704e-02	2.0468e+00	2.5138e+00	18774	2	1	2	7.9583e-06	3.9795e-06	125743	2	0	125745	7.9526e-06	7.9527e-06	6.1569e-05	0.0000e+00	0.0000e+00	0.0000e+00	0.0000e+00	8.7932e-06	0.0000e+00	0.0000e+00	6.1518e-05	0.0000e+00	0.0000e+00	0.0000e+00	0.0000e+00	8.7897e-06	0.0000e+00	0.0000e+00	protein_coding	ENSG00000164604	2	1110	1	protein_coding	9448	NA	NA	NA	NA	NA	7	112718386	112727833
GPR87	ENST00000260843	true	207	1.9658e+02	1.0530e+00	1.0405e-05	2366	104	9.9872e+01	1.0413e+00	1215	82	7.6201e+01	1.0761e+00	4.4653e-06	688	9	6.9239e-07	136	1.0793e+01	4.8062e-06	5.7706e-01	4.2294e-01	8.3384e-01	8.9900e-01	1.2930e+00	9.3900e-01	1.1820e+00	5.0100e-01	1.4480e+00		-5.2221e-01	-2.6419e-01	5.0586e-01	60318	7	4	23	1.7122e-04	4.7771e-05	125701	41	1	125743	1.6702e-04	3.5077e-03	1.2308e-04	1.7353e-04	0.0000e+00	4.3540e-04	1.8479e-04	1.4104e-04	0.0000e+00	2.2866e-04	1.2304e-04	1.4455e-04	0.0000e+00	4.3507e-04	1.8479e-04	1.4065e-04	0.0000e+00	2.2866e-04	protein_coding	ENSG00000138271	2	1074	2	protein_coding	22850	2.9054e-01	2	7.7836e+00	2.5695e-01	NA	3	151011891	151034740
GPR88	ENST00000315033	true	65	1.7908e+02	3.6297e-01	8.2259e-06	2284	17	5.2367e+01	3.2463e-01	596	99	9.4417e+01	1.0485e+00	4.5593e-06	933	1	3.9395e-07	83	8.9880e+00	7.5488e-01	1.8482e-03	2.4327e-01	1.1126e-01	8.9000e-01	1.2390e+00	2.9600e-01	4.4600e-01	3.9000e-02	5.2800e-01		-3.7077e-01	3.0293e+00	2.4690e+00	19524	2	1	4	2.2020e-05	6.6700e-06	111214	4	0	111218	1.7983e-05	3.5966e-05	0.0000e+00	7.0896e-05	0.0000e+00	7.2918e-05	0.0000e+00	0.0000e+00	0.0000e+00	3.7350e-05	0.0000e+00	6.1742e-05	0.0000e+00	6.2044e-05	0.0000e+00	0.0000e+00	0.0000e+00	3.5802e-05	protein_coding	ENSG00000181656	2	1152	1	protein_coding	3882	7.5406e-01	0	4.3741e+00	0.0000e+00	NA	1	101003693	101007574
GPR89A	ENST00000313835	true	130	1.4151e+02	9.1863e-01	7.2275e-06	3002	27	3.0854e+01	8.7508e-01	735	57	4.9248e+01	1.1574e+00	2.4148e-06	847	20	1.2150e-06	307	1.9556e+01	6.6612e-14	9.8330e-01	1.6703e-02	1.0227e+00	9.3400e-01	1.4430e+00	7.9600e-01	1.0630e+00	7.1900e-01	1.4850e+00		-8.6832e-01	3.4396e-01	-9.2949e-02	61500	7	4	33	8.7414e-04	3.3791e-04	125623	110	1	125734	4.4151e-04	2.4509e-02	2.5317e-04	3.2904e-04	0.0000e+00	1.2725e-03	2.0230e-03	1.1490e-03	3.9970e-04	1.0393e-03	2.4612e-04	2.6025e-04	0.0000e+00	1.2512e-03	5.0831e-04	3.1652e-04	3.2589e-04	8.4959e-04	protein_coding	ENSG00000117262	2	1365	14	protein_coding	62693	8.4799e-01	2	1.4689e+01	1.3616e-01	NA	1	145764411	145827103
GPR89A	ENST00000454423	false	65	7.7118e+01	8.4287e-01	3.6445e-06	2192	16	2.1878e+01	7.3132e-01	627	31	2.6794e+01	1.1570e+00	1.2722e-06	637	10	5.3079e-07	219	9.9415e+00	2.8081e-07	8.2321e-01	1.7679e-01	1.0059e+00	8.6800e-01	1.5600e+00	6.8900e-01	1.0360e+00	6.1800e-01	1.6630e+00		-6.3875e-01	4.9035e-01	-1.7187e-02	67149	8	5	18	6.4009e-04	3.3791e-04	125520	58	0	125578	2.3096e-04	6.6986e-03	6.3484e-05	2.4006e-04	0.0000e+00	7.1690e-04	1.8840e-03	9.3150e-04	0.0000e+00	6.4226e-04	6.1525e-05	1.7350e-04	0.0000e+00	7.0700e-04	4.1587e-04	1.1459e-04	0.0000e+00	5.2274e-04	protein_coding	ENSG00000117262	3	1005	10	protein_coding	62693	NA	NA	NA	NA	NA	1	145764411	145827103
GPR89A	ENST00000462900	false	115	1.2796e+02	8.9873e-01	6.6489e-06	2824	26	2.9380e+01	8.8497e-01	716	50	4.4917e+01	1.1132e+00	2.2248e-06	808	17	1.1445e-06	291	1.7933e+01	2.0435e-11	9.3321e-01	6.6793e-02	9.4797e-01	8.8600e-01	1.4090e+00	7.7200e-01	1.0490e+00	6.4800e-01	1.4210e+00		-5.9619e-01	4.0708e-01	2.0416e-01	59434	7	4	30	8.4612e-04	3.3791e-04	125630	103	1	125734	4.1366e-04	2.1515e-02	1.2934e-04	2.7065e-04	0.0000e+00	1.2725e-03	2.0230e-03	1.1490e-03	3.9970e-04	9.3973e-04	1.2305e-04	2.0241e-04	0.0000e+00	1.2512e-03	5.0831e-04	3.1652e-04	3.2589e-04	7.5152e-04	protein_coding	ENSG00000117262	2	1290	13	protein_coding	62693	NA	NA	NA	NA	NA	1	145764411	145827103
GPR89A	ENST00000534502	false	115	1.2796e+02	8.9873e-01	6.6489e-06	2824	26	2.9380e+01	8.8497e-01	716	50	4.4917e+01	1.1132e+00	2.2248e-06	808	17	1.1445e-06	291	1.7933e+01	2.0435e-11	9.3321e-01	6.6793e-02	9.4797e-01	8.8600e-01	1.4090e+00	7.7200e-01	1.0490e+00	6.4800e-01	1.4210e+00		-5.9619e-01	4.0708e-01	2.0416e-01	59435	7	4	30	8.4612e-04	3.3791e-04	125630	103	1	125734	4.1366e-04	2.1515e-02	1.2934e-04	2.7065e-04	0.0000e+00	1.2725e-03	2.0230e-03	1.1490e-03	3.9970e-04	9.3973e-04	1.2305e-04	2.0241e-04	0.0000e+00	1.2512e-03	5.0831e-04	3.1652e-04	3.2589e-04	7.5152e-04	protein_coding	ENSG00000117262	2	1290	13	protein_coding	62693	NA	NA	NA	NA	NA	1	145764411	145827103
GPR89B	ENST00000314163	true	53	7.2345e+01	7.3260e-01	3.8976e-06	3022	3	1.0325e+01	2.9057e-01	743	22	2.4734e+01	8.8945e-01	1.2328e-06	854	7	7.2226e-07	308	1.0593e+01	2.1519e-04	2.4563e-01	7.5415e-01	6.6081e-01	6.3500e-01	1.2700e+00	5.8700e-01	9.2100e-01	3.7500e-01	1.2400e+00		4.3217e-01	8.0824e-01	1.0230e+00	52615	6	3	15	1.5692e-03	6.3311e-04	125414	327	5	125746	1.3210e-03	2.1943e-01	8.7103e-03	1.0295e-03	2.7064e-03	4.6851e-04	1.3889e-04	6.9239e-04	1.4288e-03	3.1849e-03	7.2854e-03	6.9404e-04	1.9861e-03	4.3502e-04	1.3859e-04	6.5947e-04	1.1407e-03	2.5182e-03	protein_coding	ENSG00000188092	2	1365	14	protein_coding	65248	7.9170e-01	1	9.2685e+00	1.0789e-01	NA	1	147400506	147465753
GPR89B	ENST00000468618	false	46	6.1463e+01	7.4841e-01	3.2485e-06	1433	10	1.5810e+01	6.3250e-01	385	20	2.1413e+01	9.3399e-01	1.0883e-06	404	6	6.4433e-07	129	8.7610e+00	5.3281e-04	2.8727e-01	7.1220e-01	6.8485e-01	6.5600e-01	1.3570e+00	5.9000e-01	9.5700e-01	3.7400e-01	1.3460e+00		2.4011e-01	7.0090e-01	8.6439e-01	56803	7	4	12	1.5531e-03	6.3311e-04	125418	323	5	125746	1.3051e-03	2.1417e-01	8.7103e-03	1.0295e-03	2.7064e-03	4.1395e-04	1.3889e-04	6.6569e-04	1.4288e-03	3.1849e-03	7.2854e-03	6.9404e-04	1.9861e-03	3.8063e-04	1.3859e-04	6.3308e-04	1.1407e-03	2.5182e-03	protein_coding	ENSG00000188092	2	649	7	protein_coding	65248	NA	NA	NA	NA	NA	1	147400506	147465753
GPR97	ENST00000327655	false	224	2.3519e+02	9.5243e-01	1.3992e-05	2491	69	7.3871e+01	9.3406e-01	925	87	9.9114e+01	8.7778e-01	5.7882e-06	845	8	5.4475e-07	150	1.2829e+01	1.0444e-04	1.7473e-01	8.2516e-01	6.2359e-01	7.3700e-01	1.0490e+00	8.5300e-01	1.0640e+00	3.6500e-01	1.1250e+00		9.5648e-01	2.5926e-01	1.2493e+00	47811	6	3	21	3.8569e-04	1.4337e-04	125652	96	0	125748	3.8179e-04	1.8329e-02	1.8455e-04	1.1576e-04	0.0000e+00	2.1748e-03	0.0000e+00	3.9825e-04	3.2696e-04	9.8001e-05	1.8456e-04	1.1564e-04	0.0000e+00	2.1770e-03	0.0000e+00	3.8682e-04	3.2579e-04	9.7993e-05	protein_coding	ENSG00000182885	3	1170	7	protein_coding	21877	NA	NA	NA	NA	NA	16	57702099	57723975
GPR97	ENST00000333493	true	309	3.2628e+02	9.4703e-01	1.9069e-05	3549	94	1.0228e+02	9.1908e-01	1255	135	1.4077e+02	9.5901e-01	8.5251e-06	1145	22	1.3100e-06	273	2.5254e+01	8.9433e-14	9.2795e-01	7.2051e-02	8.7114e-01	8.3300e-01	1.1060e+00	8.6200e-01	1.0410e+00	6.2100e-01	1.2440e+00		3.8234e-01	3.3998e-01	6.0008e-01	52788	6	4	38	6.5395e-04	1.4337e-04	125587	161	0	125748	6.4037e-04	5.1567e-02	2.1541e-03	2.6042e-04	0.0000e+00	2.5010e-03	0.0000e+00	4.8073e-04	4.8993e-04	5.2062e-04	2.1554e-03	2.6021e-04	0.0000e+00	2.5040e-03	0.0000e+00	4.6596e-04	4.8872e-04	4.9006e-04	protein_coding	ENSG00000182885	2	1647	12	protein_coding	21877	4.4770e-09	15	1.8791e+01	7.9827e-01	NA	16	57702099	57723975
GPR97	ENST00000450388	false	251	2.6062e+02	9.6309e-01	1.5617e-05	2761	87	9.5383e+01	9.1211e-01	1175	107	1.1186e+02	9.5658e-01	6.7891e-06	925	13	1.0227e-06	193	1.8515e+01	1.8954e-07	3.1960e-01	6.8040e-01	7.0214e-01	8.1700e-01	1.1230e+00	8.6800e-01	1.0690e+00	4.5600e-01	1.1160e+00		3.6102e-01	2.1175e-01	1.1877e+00	47395	5	3	31	4.8571e-04	1.4337e-04	125627	121	0	125748	4.8124e-04	2.9122e-02	2.4607e-04	2.3149e-04	0.0000e+00	2.4466e-03	0.0000e+00	4.5854e-04	4.8993e-04	3.2664e-04	2.4609e-04	2.3129e-04	0.0000e+00	2.4494e-03	0.0000e+00	4.4837e-04	4.8872e-04	3.2668e-04	protein_coding	ENSG00000182885	2	1287	9	protein_coding	21877	NA	NA	NA	NA	NA	16	57702099	57723975
GPR98	ENST00000405460	true	3130	3.1417e+03	9.9629e-01	1.6004e-04	41060	852	9.4478e+02	9.0180e-01	12042	1179	1.1551e+03	1.0207e+00	6.3186e-05	12548	110	1.3220e-05	3267	2.4956e+02	3.1737e-39	1.6901e-22	1.0000e+00	4.4078e-01	9.7200e-01	1.0710e+00	9.6600e-01	1.0260e+00	3.7700e-01	5.1600e-01		-5.5374e-01	7.3987e-02	8.1862e+00	18974	2	1	214	1.4506e-03	6.2910e-05	124338	341	0	124679	1.3684e-03	2.3348e-01	1.6578e-03	1.0648e-03	1.4732e-03	1.5024e-03	6.6349e-04	1.4978e-03	1.6905e-03	1.9551e-03	1.5476e-03	1.0432e-03	1.0938e-03	1.4473e-03	6.4992e-04	1.4427e-03	1.6521e-03	1.8644e-03	protein_coding	ENSG00000164199	2	18918	90	protein_coding	634878	8.1110e-24	69	1.6335e+02	4.2240e-01	NA	5	89825161	90460038
GPR98	ENST00000425867	false	982	9.9539e+02	9.8655e-01	4.9605e-05	12837	242	2.9188e+02	8.2910e-01	3786	392	3.6673e+02	1.0689e+00	1.9895e-05	3857	30	3.9228e-06	986	7.7346e+01	6.6889e-10	4.3317e-09	1.0000e+00	3.8787e-01	9.8300e-01	1.1620e+00	9.3500e-01	1.0400e+00	2.8900e-01	5.2600e-01		-1.0372e+00	1.5080e-01	4.9886e+00	19442	2	1	65	4.9674e-04	6.2910e-05	124527	113	0	124640	4.5341e-04	2.5623e-02	4.5745e-04	3.0812e-04	1.4732e-03	7.9359e-04	2.4291e-04	4.8597e-04	6.6783e-04	3.0950e-04	4.5212e-04	2.8966e-04	1.0938e-03	7.7912e-04	2.3207e-04	4.6904e-04	6.6094e-04	2.9414e-04	protein_coding	ENSG00000164199	2	5901	26	protein_coding	634878	NA	NA	NA	NA	NA	5	89825161	90460038
GPR98	ENST00000504142	false	552	5.5621e+02	9.9243e-01	2.7508e-05	6913	166	1.8914e+02	8.7764e-01	2394	205	2.0339e+02	1.0079e+00	1.0745e-05	2091	14	2.2399e-06	505	4.0768e+01	2.2033e-04	6.5533e-06	9.9977e-01	3.4341e-01	8.9900e-01	1.1320e+00	9.2500e-01	1.0650e+00	2.2600e-01	5.3700e-01		-8.8737e-02	6.3428e-02	3.8848e+00	19975	2	1	27	1.7527e-04	3.2853e-05	124598	43	0	124641	1.7251e-04	3.7093e-03	1.9423e-04	2.0410e-04	0.0000e+00	1.7534e-04	4.6940e-05	1.9735e-04	0.0000e+00	2.3135e-04	1.9367e-04	2.0275e-04	0.0000e+00	1.6690e-04	4.6409e-05	1.9467e-04	0.0000e+00	2.2877e-04	protein_coding	ENSG00000164199	2	3163	13	protein_coding	634878	NA	NA	NA	NA	NA	5	89825161	90460038
GPR98	ENST00000508842	false	59	6.8642e+01	8.5953e-01	3.2463e-06	929	25	2.5347e+01	9.8632e-01	367	23	2.4284e+01	9.4714e-01	1.2892e-06	292	2	2.0320e-07	78	4.8436e+00	9.9022e-02	1.1883e-01	7.8215e-01	4.1292e-01	6.8000e-01	1.3420e+00	6.9600e-01	1.0680e+00	1.6800e-01	1.2810e+00		2.0475e-01	4.1356e-01	1.1973e+00	54248	6	4	5	3.3143e-05	1.2282e-05	123967	7	0	123974	2.8232e-05	9.8814e-05	0.0000e+00	0.0000e+00	0.0000e+00	0.0000e+00	0.0000e+00	4.8902e-05	0.0000e+00	7.7432e-05	0.0000e+00	0.0000e+00	0.0000e+00	0.0000e+00	0.0000e+00	4.4494e-05	0.0000e+00	6.5640e-05	protein_coding	ENSG00000164199	1	444	4	protein_coding	634878	NA	NA	NA	NA	NA	5	89825161	90460038
GPR98	ENST00000509621	false	725	8.0603e+02	8.9948e-01	3.8886e-05	10482	193	2.2376e+02	8.6252e-01	2977	290	2.9225e+02	9.9230e-01	1.4893e-05	3179	28	3.3225e-06	874	6.7433e+01	4.4424e-10	1.9040e-07	1.0000e+00	4.1523e-01	9.0100e-01	1.0940e+00	8.4500e-01	9.5600e-01	3.0700e-01	5.6900e-01		1.0353e-01	1.0142e+00	4.4498e+00	21447	2	1	50	3.3736e-04	2.4543e-05	124557	81	0	124638	3.2499e-04	1.3164e-02	3.8849e-04	2.6124e-04	0.0000e+00	2.4865e-04	3.2698e-04	2.7288e-04	5.0130e-04	7.7546e-04	3.8757e-04	2.6069e-04	0.0000e+00	2.2254e-04	3.2491e-04	2.5662e-04	4.9566e-04	7.5187e-04	protein_coding	ENSG00000164199	2	4823	26	protein_coding	634878	NA	NA	NA	NA	NA	5	89825161	90460038
GPRASP1	ENST00000361600	false	454	4.9983e+02	9.0831e-01	3.4667e-05	9323	70	8.5828e+01	8.1559e-01	1778	147	1.7608e+02	8.3485e-01	1.2660e-05	2611	8	2.7142e-06	567	3.4698e+01	3.1099e-01	1.1580e-06	6.8901e-01	2.3056e-01	7.2900e-01	9.5700e-01	8.4000e-01	9.8200e-01	1.3400e-01	4.1600e-01		1.7226e+00	7.2845e-01	4.2000e+00	14086	1	1	25	2.1371e-04	2.7818e-05	125707	27	12	125746	1.5509e-04	3.0244e-03	1.5201e-04	1.8294e-04	0.0000e+00	5.0502e-04	6.2461e-05	2.7031e-04	0.0000e+00	1.0485e-04	1.2305e-04	1.4455e-04	0.0000e+00	3.8063e-04	4.6195e-05	1.9339e-04	0.0000e+00	6.5327e-05	protein_coding	ENSG00000198932	2	4185	1	protein_coding	7718	NA	NA	NA	NA	NA	X	101906294	101914011
GPRASP1	ENST00000415986	false	454	4.9983e+02	9.0831e-01	3.4667e-05	9323	70	8.5828e+01	8.1559e-01	1778	147	1.7608e+02	8.3485e-01	1.2660e-05	2611	8	2.7142e-06	567	3.4698e+01	3.1099e-01	1.1580e-06	6.8901e-01	2.3056e-01	7.2900e-01	9.5700e-01	8.4000e-01	9.8200e-01	1.3400e-01	4.1600e-01		1.7226e+00	7.2845e-01	4.2000e+00	14087	1	1	25	2.1371e-04	2.7818e-05	125707	27	12	125746	1.5509e-04	3.0244e-03	1.5201e-04	1.8294e-04	0.0000e+00	5.0502e-04	6.2461e-05	2.7031e-04	0.0000e+00	1.0485e-04	1.2305e-04	1.4455e-04	0.0000e+00	3.8063e-04	4.6195e-05	1.9339e-04	0.0000e+00	6.5327e-05	protein_coding	ENSG00000198932	3	4185	1	protein_coding	7718	NA	NA	NA	NA	NA	X	101906294	101914011
GPRASP1	ENST00000444152	false	454	4.9983e+02	9.0831e-01	3.4667e-05	9323	70	8.5828e+01	8.1559e-01	1778	147	1.7608e+02	8.3485e-01	1.2660e-05	2611	8	2.7142e-06	567	3.4698e+01	3.1099e-01	1.1580e-06	6.8901e-01	2.3056e-01	7.2900e-01	9.5700e-01	8.4000e-01	9.8200e-01	1.3400e-01	4.1600e-01		1.7226e+00	7.2845e-01	4.2000e+00	14088	1	1	25	2.1371e-04	2.7818e-05	125707	27	12	125746	1.5509e-04	3.0244e-03	1.5201e-04	1.8294e-04	0.0000e+00	5.0502e-04	6.2461e-05	2.7031e-04	0.0000e+00	1.0485e-04	1.2305e-04	1.4455e-04	0.0000e+00	3.8063e-04	4.6195e-05	1.9339e-04	0.0000e+00	6.5327e-05	protein_coding	ENSG00000198932	3	4185	1	protein_coding	7718	NA	NA	NA	NA	NA	X	101906294	101914011
GPRASP1	ENST00000537097	true	454	4.9983e+02	9.0831e-01	3.4667e-05	9323	70	8.5828e+01	8.1559e-01	1778	147	1.7608e+02	8.3485e-01	1.2660e-05	2611	8	2.7142e-06	567	3.4698e+01	3.1099e-01	1.1580e-06	6.8901e-01	2.3056e-01	7.2900e-01	9.5700e-01	8.4000e-01	9.8200e-01	1.3400e-01	4.1600e-01		1.7226e+00	7.2845e-01	4.2000e+00	14089	1	1	25	2.1371e-04	2.7818e-05	125707	27	12	125746	1.5509e-04	3.0244e-03	1.5201e-04	1.8294e-04	0.0000e+00	5.0502e-04	6.2461e-05	2.7031e-04	0.0000e+00	1.0485e-04	1.2305e-04	1.4455e-04	0.0000e+00	3.8063e-04	4.6195e-05	1.9339e-04	0.0000e+00	6.5327e-05	protein_coding	ENSG00000198932	3	4185	1	protein_coding	7718	5.0152e-01	4	1.8927e+01	2.1134e-01	NA	X	101906294	101914011
GPRASP2	ENST00000332262	false	270	3.0507e+02	8.8505e-01	2.1660e-05	5552	43	6.8962e+01	6.2353e-01	1392	99	1.1502e+02	8.6070e-01	8.5898e-06	1642	1	1.3789e-06	309	1.7647e+01	9.8751e-01	9.0724e-07	1.2485e-02	5.6668e-02	7.3100e-01	1.0170e+00	8.0000e-01	9.7900e-01	1.9000e-02	2.6900e-01		1.1744e+00	7.1345e-01	3.6721e+00	6816	0	0	6	4.3772e-05	1.0923e-05	125734	8	0	125742	3.1812e-05	1.2725e-04	7.6005e-05	0.0000e+00	0.0000e+00	0.0000e+00	6.2602e-05	6.1285e-05	2.2139e-04	0.0000e+00	6.1525e-05	0.0000e+00	0.0000e+00	0.0000e+00	4.6195e-05	4.3951e-05	1.6304e-04	0.0000e+00	protein_coding	ENSG00000158301	2	2514	1	protein_coding	6504	NA	NA	NA	NA	NA	X	101967104	101973607
GPRASP2	ENST00000535209	false	270	3.0507e+02	8.8505e-01	2.1660e-05	5552	43	6.8962e+01	6.2353e-01	1392	99	1.1502e+02	8.6070e-01	8.5898e-06	1642	1	1.3789e-06	309	1.7647e+01	9.8751e-01	9.0724e-07	1.2485e-02	5.6668e-02	7.3100e-01	1.0170e+00	8.0000e-01	9.7900e-01	1.9000e-02	2.6900e-01		1.1744e+00	7.1345e-01	3.6721e+00	6817	0	0	6	4.3772e-05	1.0923e-05	125734	8	0	125742	3.1812e-05	1.2725e-04	7.6005e-05	0.0000e+00	0.0000e+00	0.0000e+00	6.2602e-05	6.1285e-05	2.2139e-04	0.0000e+00	6.1525e-05	0.0000e+00	0.0000e+00	0.0000e+00	4.6195e-05	4.3951e-05	1.6304e-04	0.0000e+00	protein_coding	ENSG00000158301	2	2514	1	protein_coding	6504	NA	NA	NA	NA	NA	X	101967104	101973607
GPRASP2	ENST00000543253	true	270	3.0507e+02	8.8505e-01	2.1660e-05	5552	43	6.8962e+01	6.2353e-01	1392	99	1.1502e+02	8.6070e-01	8.5898e-06	1642	1	1.3789e-06	309	1.7647e+01	9.8751e-01	9.0724e-07	1.2485e-02	5.6668e-02	7.3100e-01	1.0170e+00	8.0000e-01	9.7900e-01	1.9000e-02	2.6900e-01		1.1744e+00	7.1345e-01	3.6721e+00	6818	0	0	6	4.3772e-05	1.0923e-05	125734	8	0	125742	3.1812e-05	1.2725e-04	7.6005e-05	0.0000e+00	0.0000e+00	0.0000e+00	6.2602e-05	6.1285e-05	2.2139e-04	0.0000e+00	6.1525e-05	0.0000e+00	0.0000e+00	0.0000e+00	4.6195e-05	4.3951e-05	1.6304e-04	0.0000e+00	protein_coding	ENSG00000158301	3	2514	1	protein_coding	6504	4.9801e-01	2	1.0093e+01	1.9816e-01	NA	X	101967104	101973607
GPRC5A	ENST00000014914	true	233	2.0795e+02	1.1205e+00	1.2388e-05	2323	81	7.4079e+01	1.0934e+00	911	93	8.8946e+01	1.0456e+00	5.7145e-06	752	11	6.5173e-07	111	1.1002e+01	6.7860e-08	8.5052e-01	1.4948e-01	9.9980e-01	8.8300e-01	1.2420e+00	1.0060e+00	1.2490e+00	6.2800e-01	1.6270e+00		-3.3787e-01	-6.1735e-01	5.9952e-04	66060	8	5	20	2.3323e-03	2.1822e-03	125163	581	2	125746	2.3209e-03	6.7732e-01	8.6259e-04	8.1044e-04	3.1842e-03	5.4371e-05	1.1567e-03	3.8594e-03	2.2861e-03	1.0793e-03	8.6159e-04	8.0976e-04	3.1797e-03	5.4367e-05	1.1555e-03	3.8397e-03	2.2835e-03	1.0784e-03	protein_coding	ENSG00000013588	2	1071	3	protein_coding	27156	8.0276e-06	8	8.3473e+00	9.5840e-01	NA	12	13043716	13070871
GPRC5A	ENST00000534831	false	170	1.6014e+02	1.0616e+00	9.8063e-06	1765	62	6.1034e+01	1.0158e+00	776	75	7.0863e+01	1.0584e+00	4.6162e-06	606	4	2.5678e-07	44	4.0593e+00	1.6746e-03	5.1833e-01	4.7999e-01	9.8540e-01	8.7700e-01	1.2830e+00	9.3600e-01	1.2060e+00	4.7100e-01	1.8260e+00		-3.8629e-01	-2.7679e-01	2.7260e-02	72926	9	5	13	2.2668e-03	2.1822e-03	125178	565	2	125745	2.2571e-03	6.4061e-01	6.7667e-04	8.1044e-04	3.1842e-03	5.4371e-05	1.1567e-03	3.7704e-03	2.2861e-03	9.8132e-04	6.7690e-04	8.0976e-04	3.1797e-03	5.4367e-05	1.1555e-03	3.7516e-03	2.2835e-03	9.8036e-04	protein_coding	ENSG00000013588	2	821	1	protein_coding	27156	NA	NA	NA	NA	NA	12	13043716	13070871
GPRC5A	ENST00000540125	false	47	3.5316e+01	1.3308e+00	1.6889e-06	443	17	1.1363e+01	1.4961e+00	139	12	1.3017e+01	9.2188e-01	7.0943e-07	116	2	6.4025e-08	20	1.5228e+00	1.8844e-02	4.6580e-01	5.1536e-01	1.3134e+00	5.9000e-01	1.4880e+00	1.0520e+00	1.6930e+00	4.3200e-01	1.9140e+00		2.2155e-01	-6.9865e-01	-3.5838e-01	77056	9	5	2	8.6529e-06	4.5310e-06	121310	2	0	121312	8.2432e-06	8.2433e-06	0.0000e+00	0.0000e+00	0.0000e+00	0.0000e+00	0.0000e+00	1.8373e-05	0.0000e+00	0.0000e+00	0.0000e+00	0.0000e+00	0.0000e+00	0.0000e+00	0.0000e+00	1.7639e-05	0.0000e+00	0.0000e+00	protein_coding	ENSG00000013588	2	198	2	protein_coding	27156	NA	NA	NA	NA	NA	12	13043716	13070871
GPRC5B	ENST00000300571	true	200	2.6011e+02	7.6891e-01	1.7003e-05	2602	86	1.2296e+02	6.9940e-01	1236	131	1.2096e+02	1.0830e+00	9.2630e-06	876	5	8.0757e-07	121	1.3745e+01	2.4183e-02	1.2381e-02	9.6344e-01	3.6377e-01	9.3900e-01	1.2520e+00	6.8400e-01	8.6500e-01	1.8900e-01	7.6500e-01		-7.1728e-01	1.3244e+00	2.1858e+00	30622	3	2	9	6.7850e-05	1.9913e-05	125731	17	0	125748	6.7598e-05	5.7460e-04	6.1569e-05	1.4463e-04	0.0000e+00	5.4383e-05	0.0000e+00	7.0902e-05	0.0000e+00	6.5330e-05	6.1518e-05	1.4455e-04	0.0000e+00	5.4367e-05	0.0000e+00	7.0320e-05	0.0000e+00	6.5327e-05	protein_coding	ENSG00000167191	2	1209	3	protein_coding	28874	5.2721e-01	2	1.0402e+01	1.9227e-01	NA	16	19868616	19897489
GPRC5B	ENST00000535671	false	197	2.5844e+02	7.6226e-01	1.6984e-05	2609	87	1.2193e+02	7.1350e-01	1231	131	1.1997e+02	1.0919e+00	9.1373e-06	879	5	8.0293e-07	121	1.3633e+01	2.3199e-02	1.3149e-02	9.6365e-01	3.6675e-01	9.4700e-01	1.2620e+00	6.7800e-01	8.5800e-01	1.9100e-01	7.7100e-01		-7.9146e-01	1.3582e+00	2.1667e+00	30951	3	2	9	6.7850e-05	1.9913e-05	125731	17	0	125748	6.7598e-05	5.7460e-04	6.1569e-05	1.4463e-04	0.0000e+00	5.4383e-05	0.0000e+00	7.0902e-05	0.0000e+00	6.5330e-05	6.1518e-05	1.4455e-04	0.0000e+00	5.4367e-05	0.0000e+00	7.0320e-05	0.0000e+00	6.5327e-05	protein_coding	ENSG00000167191	2	1212	3	protein_coding	28874	NA	NA	NA	NA	NA	16	19868616	19897489
GPRC5B	ENST00000537135	false	218	2.7396e+02	7.9575e-01	1.7614e-05	2763	88	1.2685e+02	6.9372e-01	1284	136	1.2628e+02	1.0769e+00	9.4916e-06	928	6	9.1765e-07	143	1.6251e+01	1.2082e-02	7.0874e-03	9.8083e-01	3.6921e-01	9.3600e-01	1.2420e+00	7.1200e-01	8.9000e-01	2.0100e-01	7.2900e-01		-6.7963e-01	1.2014e+00	2.3564e+00	28924	3	2	9	6.7850e-05	1.9913e-05	125731	17	0	125748	6.7598e-05	5.7460e-04	6.1569e-05	1.4463e-04	0.0000e+00	5.4383e-05	0.0000e+00	7.0902e-05	0.0000e+00	6.5330e-05	6.1518e-05	1.4455e-04	0.0000e+00	5.4367e-05	0.0000e+00	7.0320e-05	0.0000e+00	6.5327e-05	protein_coding	ENSG00000167191	3	1287	4	protein_coding	28874	NA	NA	NA	NA	NA	16	19868616	19897489
GPRC5B	ENST00000562469	false	60	9.5797e+01	6.2633e-01	6.3151e-06	937	28	5.3138e+01	5.2693e-01	496	47	4.8579e+01	9.6749e-01	3.5171e-06	342	2	2.3576e-07	30	3.5160e+00	5.5558e-02	2.2344e-01	7.2100e-01	5.6883e-01	7.6500e-01	1.2340e+00	5.0800e-01	7.7700e-01	2.2900e-01	1.6170e+00		1.7811e-01	1.2997e+00	7.4919e-01	65719	8	4	5	3.1940e-05	1.1953e-05	125735	8	0	125743	3.1811e-05	1.2725e-04	6.1569e-05	0.0000e+00	0.0000e+00	0.0000e+00	0.0000e+00	4.4228e-05	0.0000e+00	6.5330e-05	6.1525e-05	0.0000e+00	0.0000e+00	0.0000e+00	0.0000e+00	4.3952e-05	0.0000e+00	6.5327e-05	protein_coding	ENSG00000167191	2	445	1	protein_coding	28874	NA	NA	NA	NA	NA	16	19868616	19897489
GPRC5B	ENST00000564449	false	10	1.4340e+01	6.9733e-01	8.7434e-07	154	0	1.2171e+00	0.0000e+00	16	6	7.1919e+00	8.3427e-01	5.2772e-07	52	0	4.4513e-09	2	1.1051e-01	2.9218e-01	2.0711e-01	5.0072e-01	0.0000e+00	4.5500e-01	1.5970e+00	4.2900e-01	1.1830e+00	0.0000e+00	1.8880e+00		3.4937e-01	4.0729e-01	3.0804e-01	75845	9	5	0	0.0000e+00	0.0000e+00	0	0	0	0	0.0000e+00	0.0000e+00	0.0000e+00	0.0000e+00	0.0000e+00	0.0000e+00	0.0000e+00	0.0000e+00	0.0000e+00	0.0000e+00	0.0000e+00	0.0000e+00	0.0000e+00	0.0000e+00	0.0000e+00	0.0000e+00	0.0000e+00	0.0000e+00	protein_coding	ENSG00000167191	2	77	1	protein_coding	28874	NA	NA	NA	NA	NA	16	19868616	19897489
GPRC5B	ENST00000566822	false	76	1.1695e+02	6.4983e-01	7.8473e-06	1116	33	6.0249e+01	5.4773e-01	572	60	5.9259e+01	1.0125e+00	4.3171e-06	416	2	2.6360e-07	35	4.1490e+00	7.4069e-02	1.6734e-01	7.5859e-01	4.8204e-01	8.2200e-01	1.2550e+00	5.3900e-01	7.8600e-01	1.9500e-01	1.4550e+00		-7.5675e-02	1.3457e+00	9.7766e-01	60507	7	4	6	3.5956e-05	1.1953e-05	125735	9	0	125744	3.5788e-05	1.6105e-04	6.1569e-05	0.0000e+00	0.0000e+00	0.0000e+00	0.0000e+00	5.3155e-05	0.0000e+00	6.5330e-05	6.1525e-05	0.0000e+00	0.0000e+00	0.0000e+00	0.0000e+00	5.2742e-05	0.0000e+00	6.5327e-05	protein_coding	ENSG00000167191	2	533	1	protein_coding	28874	NA	NA	NA	NA	NA	16	19868616	19897489
GPRC5B	ENST00000568214	false	40	5.6882e+01	7.0321e-01	3.6211e-06	563	14	2.5333e+01	5.5264e-01	252	30	2.9644e+01	1.0120e+00	2.2453e-06	208	2	1.9505e-07	18	2.5482e+00	3.4072e-02	3.3092e-01	6.3501e-01	7.8486e-01	7.5600e-01	1.3730e+00	5.4500e-01	9.1500e-01	3.0400e-01	1.8110e+00		-5.1458e-02	7.9543e-01	3.1824e-01	72314	9	5	4	2.7934e-05	1.1953e-05	125713	7	0	125720	2.7840e-05	9.7441e-05	6.1569e-05	0.0000e+00	0.0000e+00	0.0000e+00	0.0000e+00	3.5341e-05	0.0000e+00	6.5330e-05	6.1525e-05	0.0000e+00	0.0000e+00	0.0000e+00	0.0000e+00	3.5165e-05	0.0000e+00	6.5327e-05	protein_coding	ENSG00000167191	2	270	1	protein_coding	28874	NA	NA	NA	NA	NA	16	19868616	19897489
GPRC5B	ENST00000569479	false	200	2.6011e+02	7.6891e-01	1.7003e-05	2602	86	1.2296e+02	6.9940e-01	1236	131	1.2096e+02	1.0830e+00	9.2630e-06	876	5	8.0757e-07	121	1.3745e+01	2.4183e-02	1.2381e-02	9.6344e-01	3.6377e-01	9.3900e-01	1.2520e+00	6.8400e-01	8.6500e-01	1.8900e-01	7.6500e-01		-7.1728e-01	1.3244e+00	2.1858e+00	30623	3	2	9	6.7850e-05	1.9913e-05	125731	17	0	125748	6.7598e-05	5.7460e-04	6.1569e-05	1.4463e-04	0.0000e+00	5.4383e-05	0.0000e+00	7.0902e-05	0.0000e+00	6.5330e-05	6.1518e-05	1.4455e-04	0.0000e+00	5.4367e-05	0.0000e+00	7.0320e-05	0.0000e+00	6.5327e-05	protein_coding	ENSG00000167191	2	1209	3	protein_coding	28874	NA	NA	NA	NA	NA	16	19868616	19897489
GPRC5B	ENST00000569847	false	200	2.6011e+02	7.6891e-01	1.7003e-05	2602	86	1.2296e+02	6.9940e-01	1236	131	1.2096e+02	1.0830e+00	9.2630e-06	876	5	8.0757e-07	121	1.3745e+01	2.4183e-02	1.2381e-02	9.6344e-01	3.6377e-01	9.3900e-01	1.2520e+00	6.8400e-01	8.6500e-01	1.8900e-01	7.6500e-01		-7.1728e-01	1.3244e+00	2.1858e+00	30624	3	2	9	6.7850e-05	1.9913e-05	125731	17	0	125748	6.7598e-05	5.7460e-04	6.1569e-05	1.4463e-04	0.0000e+00	5.4383e-05	0.0000e+00	7.0902e-05	0.0000e+00	6.5330e-05	6.1518e-05	1.4455e-04	0.0000e+00	5.4367e-05	0.0000e+00	7.0320e-05	0.0000e+00	6.5327e-05	protein_coding	ENSG00000167191	2	1209	3	protein_coding	28874	NA	NA	NA	NA	NA	16	19868616	19897489
GPRC5B	ENST00000570142	false	38	5.5188e+01	6.8856e-01	3.5504e-06	535	13	2.4759e+01	5.2506e-01	243	30	2.9090e+01	1.0313e+00	2.2204e-06	204	2	1.9505e-07	18	2.5482e+00	3.4072e-02	3.3092e-01	6.3501e-01	7.8486e-01	7.7100e-01	1.3990e+00	5.3000e-01	9.0300e-01	3.0400e-01	1.8110e+00		-1.3264e-01	8.2217e-01	3.1824e-01	72315	9	5	4	2.7934e-05	1.1953e-05	125713	7	0	125720	2.7840e-05	9.7441e-05	6.1569e-05	0.0000e+00	0.0000e+00	0.0000e+00	0.0000e+00	3.5341e-05	0.0000e+00	6.5330e-05	6.1525e-05	0.0000e+00	0.0000e+00	0.0000e+00	0.0000e+00	3.5165e-05	0.0000e+00	6.5327e-05	protein_coding	ENSG00000167191	2	259	1	protein_coding	28874	NA	NA	NA	NA	NA	16	19868616	19897489
GPRC5C	ENST00000342648	false	76	8.1513e+01	9.3237e-01	4.9683e-06	818	22	2.4275e+01	9.0630e-01	229	30	3.5376e+01	8.4803e-01	2.5046e-06	238	0	2.1558e-07	61	5.0933e+00	7.8529e-01	5.9455e-03	2.0876e-01	0.0000e+00	6.3300e-01	1.1500e+00	7.7400e-01	1.1280e+00	0.0000e+00	5.8800e-01		7.1053e-01	2.1698e-01	2.0913e+00	22278	2	1	2	1.1947e-05	7.9589e-06	125720	3	0	125723	1.1931e-05	1.7897e-05	0.0000e+00	0.0000e+00	0.0000e+00	0.0000e+00	0.0000e+00	1.7604e-05	0.0000e+00	3.2714e-05	0.0000e+00	0.0000e+00	0.0000e+00	0.0000e+00	0.0000e+00	1.7584e-05	0.0000e+00	3.2663e-05	protein_coding	ENSG00000170412	2	378	3	protein_coding	26803	NA	NA	NA	NA	NA	17	72420990	72447792
GPRC5C	ENST00000392627	true	285	3.1098e+02	9.1647e-01	1.9236e-05	3124	91	1.1627e+02	7.8265e-01	1204	157	1.3918e+02	1.1280e+00	9.4851e-06	1050	8	7.0612e-07	167	1.6442e+01	4.7422e-04	2.9508e-02	9.7002e-01	4.8656e-01	9.9000e-01	1.2880e+00	8.3100e-01	1.0110e+00	2.8500e-01	8.7800e-01		-1.1871e+00	5.2346e-01	1.9293e+00	36134	4	2	13	2.0916e-04	1.2518e-04	125696	52	0	125748	2.0678e-04	5.3769e-03	6.1569e-05	2.8978e-04	0.0000e+00	5.4366e-05	1.0856e-03	1.0699e-04	4.9669e-04	6.5377e-05	6.1518e-05	2.8913e-04	0.0000e+00	5.4367e-05	1.0630e-03	1.0548e-04	4.8872e-04	6.5327e-05	protein_coding	ENSG00000170412	2	1458	4	protein_coding	26803	5.5136e-03	5	9.7048e+00	5.1521e-01	NA	17	72420990	72447792
GPRC5C	ENST00000392628	false	263	2.9632e+02	8.8754e-01	1.8586e-05	2979	94	1.1929e+02	7.8799e-01	1253	144	1.3283e+02	1.0841e+00	9.1967e-06	989	6	6.7819e-07	167	1.5846e+01	1.0385e-02	8.8071e-03	9.8081e-01	3.7863e-01	9.4600e-01	1.2450e+00	8.0200e-01	9.8300e-01	2.0600e-01	7.4700e-01		-7.6179e-01	6.8791e-01	2.2921e+00	29742	3	2	14	1.4549e-03	1.2458e-03	125383	365	0	125748	1.4524e-03	2.6525e-01	2.4618e-04	2.8650e-03	4.2693e-03	5.4366e-05	1.1319e-03	1.4008e-03	2.6188e-03	6.2071e-04	2.4609e-04	2.8660e-03	4.2750e-03	5.4367e-05	1.1093e-03	1.3985e-03	2.6093e-03	6.2078e-04	protein_coding	ENSG00000170412	1	1384	5	protein_coding	26803	NA	NA	NA	NA	NA	17	72420990	72447792
GPRC5C	ENST00000392629	false	251	2.9201e+02	8.5955e-01	1.8366e-05	2925	59	8.7382e+01	6.7520e-01	937	144	1.3110e+02	1.0984e+00	9.1179e-06	977	7	6.1847e-07	150	1.4433e+01	1.1505e-03	3.9740e-02	9.5911e-01	4.8501e-01	9.5800e-01	1.2610e+00	7.7500e-01	9.5400e-01	2.7500e-01	9.1100e-01		-8.8531e-01	8.5287e-01	1.8130e+00	37718	4	2	15	2.6926e-04	1.2518e-04	125681	67	0	125748	2.6644e-04	8.9270e-03	1.2611e-04	3.7667e-04	0.0000e+00	5.4366e-05	1.0856e-03	1.9525e-04	6.6154e-04	6.5377e-05	1.2304e-04	3.7588e-04	0.0000e+00	5.4367e-05	1.0630e-03	1.9339e-04	6.5168e-04	6.5327e-05	protein_coding	ENSG00000170412	2	1359	4	protein_coding	26803	NA	NA	NA	NA	NA	17	72420990	72447792
GPRC5C	ENST00000481232	false	89	9.1046e+01	9.7753e-01	5.1430e-06	935	25	2.8719e+01	8.7051e-01	303	52	4.0619e+01	1.2802e+00	2.4074e-06	334	7	2.8189e-07	68	6.5906e+00	1.6831e-05	7.3644e-01	2.6355e-01	1.0621e+00	1.0240e+00	1.6120e+00	8.2300e-01	1.1660e+00	5.9700e-01	1.7960e+00		-1.4037e+00	7.6206e-02	-1.4778e-01	71782	9	5	6	1.7731e-04	1.2518e-04	125675	44	0	125719	1.7501e-04	3.8505e-03	6.1569e-05	2.8978e-04	0.0000e+00	0.0000e+00	1.0392e-03	7.1773e-05	4.9669e-04	0.0000e+00	6.1518e-05	2.8913e-04	0.0000e+00	0.0000e+00	1.0188e-03	7.0326e-05	4.8888e-04	0.0000e+00	protein_coding	ENSG00000170412	1	450	3	protein_coding	26803	NA	NA	NA	NA	NA	17	72420990	72447792
GPRC5C	ENST00000581590	false	140	1.7561e+02	7.9720e-01	1.1788e-05	2276	39	5.8863e+01	6.6256e-01	635	95	8.0429e+01	1.1812e+00	5.8544e-06	803	2	2.5650e-07	61	5.9290e+00	1.4904e-01	6.6534e-02	7.8443e-01	3.3733e-01	1.0000e+00	1.4010e+00	6.9400e-01	9.1700e-01	1.3700e-01	1.0590e+00		-1.2772e+00	9.5502e-01	1.4952e+00	44808	5	3	6	3.1905e-05	1.1967e-05	125738	8	0	125746	3.1811e-05	1.2724e-04	0.0000e+00	0.0000e+00	0.0000e+00	5.4366e-05	0.0000e+00	5.2863e-05	0.0000e+00	3.2663e-05	0.0000e+00	0.0000e+00	0.0000e+00	5.4367e-05	0.0000e+00	5.2741e-05	0.0000e+00	3.2663e-05	protein_coding	ENSG00000170412	2	1063	2	protein_coding	26803	NA	NA	NA	NA	NA	17	72420990	72447792
GPRC5C	ENST00000582444	false	69	8.7796e+01	7.8591e-01	5.5253e-06	920	21	3.1410e+01	6.6859e-01	346	55	4.1756e+01	1.3172e+00	2.8251e-06	337	2	9.3442e-08	25	2.1833e+00	2.7851e-02	3.7717e-01	5.9498e-01	9.1605e-01	1.0600e+00	1.6480e+00	6.4600e-01	9.6000e-01	3.4300e-01	1.8580e+00		-1.6111e+00	7.1284e-01	1.1494e-01	74215	9	5	3	4.3901e-05	3.5890e-05	125609	11	0	125620	4.3784e-05	2.4082e-04	6.1569e-05	2.6024e-04	0.0000e+00	0.0000e+00	0.0000e+00	8.8017e-06	0.0000e+00	0.0000e+00	6.1518e-05	2.6022e-04	0.0000e+00	0.0000e+00	0.0000e+00	8.7920e-06	0.0000e+00	0.0000e+00	protein_coding	ENSG00000170412	1	436	1	protein_coding	26803	NA	NA	NA	NA	NA	17	72420990	72447792
GPRC5C	ENST00000582473	false	40	4.7825e+01	8.3638e-01	2.5132e-06	928	2	5.6422e+00	3.5447e-01	50	26	2.1702e+01	1.1981e+00	1.1925e-06	371	4	1.1808e-07	41	2.7052e+00	6.4963e-04	6.9037e-01	3.0898e-01	1.4786e+00	8.7700e-01	1.6540e+00	6.4900e-01	1.0890e+00	6.3800e-01	1.9290e+00		-7.2530e-01	4.0209e-01	-7.2948e-01	77724	9	5	5	1.7328e-04	1.2518e-04	125651	43	0	125694	1.7106e-04	3.6782e-03	6.1569e-05	2.8978e-04	0.0000e+00	0.0000e+00	1.0392e-03	6.2971e-05	4.9669e-04	0.0000e+00	6.1540e-05	2.8914e-04	0.0000e+00	0.0000e+00	1.0190e-03	6.1552e-05	4.8920e-04	0.0000e+00	protein_coding	ENSG00000170412	2	461	2	protein_coding	26803	NA	NA	NA	NA	NA	17	72420990	72447792
GPRC5D	ENST00000228887	true	168	1.9232e+02	8.7355e-01	1.0639e-05	2243	47	6.3756e+01	7.3719e-01	805	93	8.2294e+01	1.1301e+00	5.0728e-06	712	7	8.8821e-07	135	1.4636e+01	1.2463e-03	3.5779e-02	9.6297e-01	4.7828e-01	9.5500e-01	1.3430e+00	7.7000e-01	9.9300e-01	2.7100e-01	8.9800e-01		-9.2769e-01	6.2313e-01	1.8495e+00	37129	4	2	14	3.9802e-03	3.3874e-03	124748	997	1	125746	3.9762e-03	1.9881e+00	7.3204e-03	1.3591e-03	1.5882e-03	5.4371e-05	1.9867e-03	6.0514e-03	3.0993e-03	2.2219e-03	7.3474e-03	1.3596e-03	1.5886e-03	5.4367e-05	1.9883e-03	6.0481e-03	3.1003e-03	2.1908e-03	protein_coding	ENSG00000111291	2	1035	3	protein_coding	11373	2.9702e-05	8	1.0264e+01	7.7940e-01	NA	12	13093709	13105081
GPRC5D	ENST00000396333	false	146	1.6780e+02	8.7010e-01	9.4371e-06	1956	43	5.7977e+01	7.4168e-01	747	77	7.2778e+01	1.0580e+00	4.5797e-06	622	5	6.5724e-07	104	1.1251e+01	9.3287e-03	4.6301e-02	9.4437e-01	4.4439e-01	8.7900e-01	1.2790e+00	7.6000e-01	9.9800e-01	2.3100e-01	9.3400e-01		-3.8901e-01	5.9794e-01	1.7270e+00	38848	4	2	11	3.9045e-03	3.3874e-03	124767	978	1	125746	3.9004e-03	1.9130e+00	7.3204e-03	1.3302e-03	1.5882e-03	0.0000e+00	1.9867e-03	5.9104e-03	2.9361e-03	2.2219e-03	7.3474e-03	1.3307e-03	1.5886e-03	0.0000e+00	1.9883e-03	5.9066e-03	2.9369e-03	2.1908e-03	protein_coding	ENSG00000111291	2	900	2	protein_coding	11373	NA	NA	NA	NA	NA	12	13093709	13105081
GPRC5D	ENST00000541128	false	60	6.9427e+01	8.6422e-01	4.0148e-06	767	20	2.7233e+01	7.3441e-01	332	31	3.0775e+01	1.0073e+00	1.8493e-06	264	1	2.3980e-07	29	3.6284e+00	2.6918e-01	8.6975e-02	6.4385e-01	2.7561e-01	7.5600e-01	1.3590e+00	7.0100e-01	1.0710e+00	9.7000e-02	1.2720e+00		-3.1838e-02	4.0204e-01	1.2786e+00	53862	6	4	4	1.5916e-05	3.9803e-06	125717	4	0	125721	1.5908e-05	3.1817e-05	0.0000e+00	5.7819e-05	0.0000e+00	0.0000e+00	4.6194e-05	0.0000e+00	0.0000e+00	3.2663e-05	0.0000e+00	5.7819e-05	0.0000e+00	0.0000e+00	4.6195e-05	0.0000e+00	0.0000e+00	3.2663e-05	protein_coding	ENSG00000111291	2	362	1	protein_coding	11373	NA	NA	NA	NA	NA	12	13093709	13105081
GPRC6A	ENST00000310357	true	473	4.8405e+02	9.7717e-01	2.2470e-05	6151	129	1.3107e+02	9.8420e-01	1745	163	1.7001e+02	9.5875e-01	8.1125e-06	1749	26	1.2666e-06	374	2.7711e+01	5.5919e-17	9.8683e-01	1.3168e-02	9.3827e-01	8.4300e-01	1.0920e+00	9.0500e-01	1.0540e+00	6.8700e-01	1.3020e+00		4.2277e-01	1.7846e-01	3.0111e-01	55109	6	4	55	9.3957e-02	4.9321e-02	115837	8464	1439	125740	4.0186e-02	2.0306e+02	4.4281e-01	2.0482e-01	8.3265e-02	5.1967e-03	1.1002e-01	5.4544e-02	7.3560e-02	4.3490e-02	1.3342e-01	7.9136e-02	3.8643e-02	3.5400e-03	4.9206e-02	2.6052e-02	3.3290e-02	2.1061e-02	protein_coding	ENSG00000173612	2	2778	6	protein_coding	36953	4.6357e-14	20	1.9004e+01	1.0524e+00	NA	6	117113248	117150200
GPRC6A	ENST00000368549	false	448	4.4957e+02	9.9650e-01	2.0942e-05	5671	179	1.7207e+02	1.0403e+00	2299	155	1.5731e+02	9.8532e-01	7.5502e-06	1626	23	1.1330e-06	334	2.4566e+01	4.4704e-15	9.7576e-01	2.4238e-02	9.3626e-01	8.6400e-01	1.1260e+00	9.2100e-01	1.0770e+00	6.7300e-01	1.3260e+00		1.4469e-01	2.6357e-02	2.9276e-01	56039	7	4	49	9.3933e-02	4.9321e-02	115843	8458	1439	125740	4.0161e-02	2.0281e+02	4.4274e-01	2.0479e-01	8.3265e-02	5.0336e-03	1.1002e-01	5.4535e-02	7.3560e-02	4.3490e-02	1.3335e-01	7.9104e-02	3.8643e-02	3.3764e-03	4.9206e-02	2.6043e-02	3.3290e-02	2.1061e-02	protein_coding	ENSG00000173612	2	2565	5	protein_coding	36953	NA	NA	NA	NA	NA	6	117113248	117150200
GPRC6A	ENST00000530250	false	372	3.9013e+02	9.5352e-01	1.7796e-05	4963	121	1.2425e+02	9.7386e-01	1629	138	1.3688e+02	1.0082e+00	6.4081e-06	1431	20	1.0775e-06	317	2.3276e+01	1.7832e-12	8.8875e-01	1.1125e-01	8.5926e-01	8.7700e-01	1.1610e+00	8.7500e-01	1.0390e+00	6.0400e-01	1.2490e+00		-7.5560e-02	3.2625e-01	6.2919e-01	52971	6	4	43	9.3877e-02	4.9321e-02	115856	8444	1439	125739	4.0104e-02	2.0223e+02	4.4281e-01	2.0479e-01	8.3265e-02	4.9248e-03	1.1002e-01	5.4464e-02	7.3396e-02	4.3359e-02	1.3342e-01	7.9104e-02	3.8643e-02	3.2673e-03	4.9206e-02	2.5971e-02	3.3122e-02	2.0927e-02	protein_coding	ENSG00000173612	2	2253	6	protein_coding	36953	NA	NA	NA	NA	NA	6	117113248	117150200
GPRIN1	ENST00000303991	true	496	5.1762e+02	9.5822e-01	2.9353e-05	6278	85	1.3612e+02	6.2444e-01	1968	228	2.3398e+02	9.7444e-01	1.5748e-05	2313	2	9.8767e-07	326	1.9665e+01	9.7001e-01	1.5917e-06	2.9985e-02	1.0170e-01	8.7400e-01	1.0870e+00	8.8900e-01	1.0320e+00	4.1000e-02	3.2000e-01		3.0729e-01	3.3776e-01	3.6914e+00	9436	1	0	19	5.2408e-01	2.6215e-01	68559	48608	8581	125748	2.6162e-01	8.6066e+03	5.9134e-01	4.5010e-01	5.4382e-01	6.5425e-01	4.1011e-01	5.2982e-01	5.4397e-01	5.4117e-01	2.9954e-01	2.2505e-01	2.7188e-01	3.2786e-01	2.0152e-01	2.6624e-01	2.6822e-01	2.6878e-01	protein_coding	ENSG00000169258	2	3024	1	protein_coding	14332	7.8729e-01	2	1.3594e+01	1.4713e-01	NA	5	176022803	176037134
GPRIN2	ENST00000374314	true	256	2.3190e+02	1.1039e+00	1.2713e-05	2659	82	6.6044e+01	1.2416e+00	851	111	9.7828e+01	1.1346e+00	5.7939e-06	908	9	5.3493e-07	108	1.0476e+01	3.8557e-06	6.1798e-01	3.8202e-01	8.5908e-01	9.7200e-01	1.3280e+00	9.9600e-01	1.2240e+00	5.1700e-01	1.4890e+00		-1.0468e+00	-5.6243e-01	4.2268e-01	61617	7	4	0	0.0000e+00	0.0000e+00	0	0	0	0	0.0000e+00	0.0000e+00	0.0000e+00	0.0000e+00	0.0000e+00	0.0000e+00	0.0000e+00	0.0000e+00	0.0000e+00	0.0000e+00	0.0000e+00	0.0000e+00	0.0000e+00	0.0000e+00	0.0000e+00	0.0000e+00	0.0000e+00	0.0000e+00	protein_coding	ENSG00000204175	3	1374	1	protein_coding	11557	2.9629e-04	6	7.5189e+00	7.9799e-01	NA	10	46994087	47005643
GPRIN2	ENST00000374317	false	256	2.3190e+02	1.1039e+00	1.2713e-05	2659	82	6.6044e+01	1.2416e+00	851	111	9.7828e+01	1.1346e+00	5.7939e-06	908	9	5.3493e-07	108	1.0476e+01	3.8557e-06	6.1798e-01	3.8202e-01	8.5908e-01	9.7200e-01	1.3280e+00	9.9600e-01	1.2240e+00	5.1700e-01	1.4890e+00		-1.0468e+00	-5.6243e-01	4.2268e-01	61618	7	4	16	2.9761e-04	1.4248e-04	125671	73	0	125744	2.9031e-04	1.0598e-02	1.3401e-04	8.6730e-05	8.1417e-04	1.3612e-03	0.0000e+00	1.4471e-04	3.2981e-04	5.7391e-04	1.2304e-04	8.6734e-05	7.9397e-04	1.3601e-03	0.0000e+00	1.4065e-04	3.2589e-04	5.5542e-04	protein_coding	ENSG00000204175	2	1374	1	protein_coding	11557	NA	NA	NA	NA	NA	10	46994087	47005643
GPRIN3	ENST00000333209	false	487	4.2801e+02	1.1378e+00	2.4433e-05	5030	120	1.0986e+02	1.0923e+00	1291	209	1.7349e+02	1.2047e+00	1.0722e-05	1641	19	8.8864e-07	252	1.8894e+01	4.0589e-13	9.7494e-01	2.5063e-02	1.0056e+00	1.0750e+00	1.3510e+00	1.0560e+00	1.2260e+00	7.0000e-01	1.4740e+00		-2.1190e+00	-1.0132e+00	-2.2578e-02	61154	7	4	0	0.0000e+00	0.0000e+00	0	0	0	0	0.0000e+00	0.0000e+00	0.0000e+00	0.0000e+00	0.0000e+00	0.0000e+00	0.0000e+00	0.0000e+00	0.0000e+00	0.0000e+00	0.0000e+00	0.0000e+00	0.0000e+00	0.0000e+00	0.0000e+00	0.0000e+00	0.0000e+00	0.0000e+00	protein_coding	ENSG00000185477	2	2328	1	protein_coding	71625	NA	NA	NA	NA	NA	4	90157537	90229161
GPRIN3	ENST00000609438	true	487	4.2801e+02	1.1378e+00	2.4433e-05	5030	120	1.0986e+02	1.0923e+00	1291	209	1.7349e+02	1.2047e+00	1.0722e-05	1641	19	8.8864e-07	252	1.8894e+01	4.0589e-13	9.7494e-01	2.5063e-02	1.0056e+00	1.0750e+00	1.3510e+00	1.0560e+00	1.2260e+00	7.0000e-01	1.4740e+00		-2.1190e+00	-1.0132e+00	-2.2578e-02	61155	7	4	42	3.3501e-04	7.2116e-05	125663	82	1	125746	3.3008e-04	1.3701e-02	8.6140e-04	5.7844e-05	9.9483e-05	1.0339e-03	0.0000e+00	2.0303e-04	1.6313e-04	7.8403e-04	8.6159e-04	5.7819e-05	9.9211e-05	1.0335e-03	0.0000e+00	2.0219e-04	1.6288e-04	7.5152e-04	protein_coding	ENSG00000185477	2	2328	1	protein_coding	71625	2.6628e-04	7	1.0796e+01	6.4839e-01	NA	4	90157537	90229161
GPS1	ENST00000306823	false	198	3.0387e+02	6.5159e-01	1.9960e-05	3202	23	7.1582e+01	3.2131e-01	735	174	1.2989e+02	1.3396e+00	9.3533e-06	936	1	1.2536e-06	298	2.5532e+01	9.9934e-01	6.9704e-10	6.6194e-04	3.9167e-02	1.1830e+00	1.5190e+00	5.7900e-01	7.3300e-01	1.3000e-02	1.8600e-01		-3.0424e+00	2.1583e+00	4.4989e+00	3188	0	0	2	1.2331e-05	8.1376e-06	124050	3	0	124053	1.2092e-05	1.8138e-05	0.0000e+00	0.0000e+00	1.0529e-04	0.0000e+00	0.0000e+00	1.8408e-05	0.0000e+00	0.0000e+00	0.0000e+00	0.0000e+00	1.0291e-04	0.0000e+00	0.0000e+00	1.7913e-05	0.0000e+00	0.0000e+00	protein_coding	ENSG00000169727	2	1473	13	protein_coding	6780	NA	NA	NA	NA	NA	17	80008567	80015346
GPS1	ENST00000320548	false	198	2.9903e+02	6.6215e-01	1.9715e-05	3076	36	9.5993e+01	3.7503e-01	965	172	1.2760e+02	1.3480e+00	9.1837e-06	899	1	1.2276e-06	283	2.4925e+01	9.9917e-01	1.2105e-09	8.3019e-04	4.0120e-02	1.1900e+00	1.5300e+00	5.8900e-01	7.4500e-01	1.3000e-02	1.9000e-01		-3.0898e+00	2.0761e+00	4.4408e+00	3347	0	0	2	1.2331e-05	8.1376e-06	124050	3	0	124053	1.2092e-05	1.8138e-05	0.0000e+00	0.0000e+00	1.0529e-04	0.0000e+00	0.0000e+00	1.8408e-05	0.0000e+00	0.0000e+00	0.0000e+00	0.0000e+00	1.0291e-04	0.0000e+00	0.0000e+00	1.7913e-05	0.0000e+00	0.0000e+00	protein_coding	ENSG00000169727	2	1413	12	protein_coding	6780	NA	NA	NA	NA	NA	17	80008567	80015346
GPS1	ENST00000355130	false	235	3.3025e+02	7.1159e-01	2.1123e-05	3430	40	9.6996e+01	4.1239e-01	954	195	1.4455e+02	1.3490e+00	1.0052e-05	1023	2	1.3275e-06	311	2.7253e+01	9.9819e-01	1.6303e-09	1.8067e-03	7.3386e-02	1.2000e+00	1.5190e+00	6.3900e-01	7.9300e-01	2.9000e-02	2.3100e-01		-3.2984e+00	1.8625e+00	4.4826e+00	5104	0	0	7	3.6848e-05	8.1376e-06	125374	9	0	125383	3.5891e-05	1.6151e-04	0.0000e+00	0.0000e+00	1.0529e-04	0.0000e+00	4.8095e-05	4.6044e-05	0.0000e+00	6.5411e-05	0.0000e+00	0.0000e+00	9.9527e-05	0.0000e+00	4.6195e-05	4.4175e-05	0.0000e+00	6.5340e-05	protein_coding	ENSG00000169727	3	1581	13	protein_coding	6780	NA	NA	NA	NA	NA	17	80008567	80015346
GPS1	ENST00000392358	true	235	3.3025e+02	7.1159e-01	2.1123e-05	3430	40	9.6996e+01	4.1239e-01	954	195	1.4455e+02	1.3490e+00	1.0052e-05	1023	2	1.3275e-06	311	2.7253e+01	9.9819e-01	1.6303e-09	1.8067e-03	7.3386e-02	1.2000e+00	1.5190e+00	6.3900e-01	7.9300e-01	2.9000e-02	2.3100e-01		-3.2984e+00	1.8625e+00	4.4826e+00	5105	0	0	7	3.6848e-05	8.1376e-06	125374	9	0	125383	3.5891e-05	1.6151e-04	0.0000e+00	0.0000e+00	1.0529e-04	0.0000e+00	4.8095e-05	4.6044e-05	0.0000e+00	6.5411e-05	0.0000e+00	0.0000e+00	9.9527e-05	0.0000e+00	4.6195e-05	4.4175e-05	0.0000e+00	6.5340e-05	protein_coding	ENSG00000169727	2	1581	13	protein_coding	6780	9.8466e-01	1	1.6809e+01	5.9491e-02	NA	17	80008567	80015346
GPS1	ENST00000578168	false	36	5.1482e+01	6.9928e-01	3.3494e-06	519	10	1.8015e+01	5.5508e-01	178	28	2.1871e+01	1.2802e+00	1.6016e-06	156	1	1.4735e-07	41	3.4739e+00	2.5601e-01	9.5218e-02	6.4877e-01	2.8786e-01	9.4700e-01	1.7360e+00	5.3500e-01	9.2300e-01	1.0100e-01	1.3180e+00		-1.0301e+00	7.6675e-01	1.2300e+00	55746	7	4	1	4.1938e-06	4.1938e-06	119222	1	0	119223	4.1938e-06	2.0969e-06	0.0000e+00	0.0000e+00	0.0000e+00	0.0000e+00	0.0000e+00	9.3622e-06	0.0000e+00	0.0000e+00	0.0000e+00	0.0000e+00	0.0000e+00	0.0000e+00	0.0000e+00	9.3623e-06	0.0000e+00	0.0000e+00	protein_coding	ENSG00000169727	1	237	3	protein_coding	6780	NA	NA	NA	NA	NA	17	80008567	80015346
GPS1	ENST00000578552	false	198	3.0342e+02	6.5256e-01	1.9910e-05	3180	36	9.6881e+01	3.7159e-01	978	174	1.2952e+02	1.3435e+00	9.3380e-06	928	1	1.2554e-06	299	2.5576e+01	9.9935e-01	6.6916e-10	6.5094e-04	3.9099e-02	1.1870e+00	1.5230e+00	5.8000e-01	7.3400e-01	1.3000e-02	1.8500e-01		-3.0725e+00	2.1507e+00	4.5032e+00	3156	0	0	2	1.2331e-05	8.1376e-06	124050	3	0	124053	1.2092e-05	1.8138e-05	0.0000e+00	0.0000e+00	1.0529e-04	0.0000e+00	0.0000e+00	1.8408e-05	0.0000e+00	0.0000e+00	0.0000e+00	0.0000e+00	1.0291e-04	0.0000e+00	0.0000e+00	1.7913e-05	0.0000e+00	0.0000e+00	protein_coding	ENSG00000169727	2	1461	13	protein_coding	6780	NA	NA	NA	NA	NA	17	80008567	80015346
GPS1	ENST00000580716	false	76	1.0314e+02	7.3683e-01	6.8253e-06	1082	7	1.9920e+01	3.5140e-01	207	64	4.8114e+01	1.3302e+00	3.7198e-06	319	0	2.2988e-07	69	5.4121e+00	8.0540e-01	4.5606e-03	1.9004e-01	0.0000e+00	1.0870e+00	1.6370e+00	6.1100e-01	8.9200e-01	0.0000e+00	5.5300e-01		-1.8002e+00	9.4978e-01	2.1558e+00	20694	2	1	0	0.0000e+00	0.0000e+00	0	0	0	0	0.0000e+00	0.0000e+00	0.0000e+00	0.0000e+00	0.0000e+00	0.0000e+00	0.0000e+00	0.0000e+00	0.0000e+00	0.0000e+00	0.0000e+00	0.0000e+00	0.0000e+00	0.0000e+00	0.0000e+00	0.0000e+00	0.0000e+00	0.0000e+00	protein_coding	ENSG00000169727	2	504	3	protein_coding	6780	NA	NA	NA	NA	NA	17	80008567	80015346
GPS1	ENST00000581418	false	71	8.2403e+01	8.6162e-01	5.3815e-06	892	6	1.4934e+01	4.0177e-01	169	53	3.8301e+01	1.3838e+00	2.9266e-06	263	0	2.1671e-07	61	5.0781e+00	7.8430e-01	6.0206e-03	2.0968e-01	0.0000e+00	1.1090e+00	1.7340e+00	7.1100e-01	1.0500e+00	0.0000e+00	5.8900e-01		-1.8671e+00	4.4639e-01	2.0882e+00	22326	2	1	0	0.0000e+00	0.0000e+00	0	0	0	0	0.0000e+00	0.0000e+00	0.0000e+00	0.0000e+00	0.0000e+00	0.0000e+00	0.0000e+00	0.0000e+00	0.0000e+00	0.0000e+00	0.0000e+00	0.0000e+00	0.0000e+00	0.0000e+00	0.0000e+00	0.0000e+00	0.0000e+00	0.0000e+00	protein_coding	ENSG00000169727	2	419	3	protein_coding	6780	NA	NA	NA	NA	NA	17	80008567	80015346
GPS1	ENST00000581578	false	55	6.2403e+01	8.8137e-01	4.2079e-06	650	3	6.8624e+00	4.3717e-01	57	35	2.7449e+01	1.2751e+00	2.2312e-06	184	0	1.6062e-07	43	3.7489e+00	6.8246e-01	1.7584e-02	2.9995e-01	0.0000e+00	9.7300e-01	1.6840e+00	7.0900e-01	1.1030e+00	0.0000e+00	7.9600e-01		-1.1330e+00	3.3302e-01	1.7942e+00	32104	4	2	0	0.0000e+00	0.0000e+00	0	0	0	0	0.0000e+00	0.0000e+00	0.0000e+00	0.0000e+00	0.0000e+00	0.0000e+00	0.0000e+00	0.0000e+00	0.0000e+00	0.0000e+00	0.0000e+00	0.0000e+00	0.0000e+00	0.0000e+00	0.0000e+00	0.0000e+00	0.0000e+00	0.0000e+00	protein_coding	ENSG00000169727	2	302	3	protein_coding	6780	NA	NA	NA	NA	NA	17	80008567	80015346
GPS1	ENST00000582327	false	69	7.9988e+01	8.6263e-01	5.2812e-06	857	5	1.3438e+01	3.7207e-01	143	51	3.7465e+01	1.3613e+00	2.8904e-06	255	0	2.1271e-07	58	4.9726e+00	7.7727e-01	6.5684e-03	2.1616e-01	0.0000e+00	1.0860e+00	1.7150e+00	7.0900e-01	1.0540e+00	0.0000e+00	6.0200e-01		-1.7382e+00	4.3657e-01	2.0664e+00	22973	2	1	0	0.0000e+00	0.0000e+00	0	0	0	0	0.0000e+00	0.0000e+00	0.0000e+00	0.0000e+00	0.0000e+00	0.0000e+00	0.0000e+00	0.0000e+00	0.0000e+00	0.0000e+00	0.0000e+00	0.0000e+00	0.0000e+00	0.0000e+00	0.0000e+00	0.0000e+00	0.0000e+00	0.0000e+00	protein_coding	ENSG00000169727	1	402	3	protein_coding	6780	NA	NA	NA	NA	NA	17	80008567	80015346
GPS1	ENST00000583009	false	99	9.9737e+01	9.9261e-01	5.9970e-06	1058	23	3.4723e+01	6.6239e-01	315	60	4.6898e+01	1.2794e+00	3.2724e-06	328	1	2.7888e-07	75	6.5148e+00	5.4467e-01	1.2691e-02	4.4264e-01	1.5350e-01	1.0380e+00	1.5860e+00	8.4300e-01	1.1730e+00	5.4000e-02	7.2800e-01		-1.5040e+00	2.6234e-02	2.0022e+00	28878	3	2	5	2.4517e-05	8.1043e-06	123664	6	0	123670	2.4258e-05	7.2776e-05	0.0000e+00	0.0000e+00	0.0000e+00	0.0000e+00	4.8095e-05	2.7637e-05	0.0000e+00	6.5411e-05	0.0000e+00	0.0000e+00	0.0000e+00	0.0000e+00	4.6431e-05	2.7222e-05	0.0000e+00	6.5357e-05	protein_coding	ENSG00000169727	2	500	4	protein_coding	6780	NA	NA	NA	NA	NA	17	80008567	80015346
GPS1	ENST00000583641	false	125	1.4979e+02	8.3448e-01	9.2584e-06	1623	32	5.9966e+01	5.3364e-01	597	88	7.0730e+01	1.2442e+00	4.8362e-06	505	2	3.7556e-07	117	8.8300e+00	3.5584e-01	1.1304e-02	6.3286e-01	2.2650e-01	1.0460e+00	1.4850e+00	7.2100e-01	9.6800e-01	9.2000e-02	7.1300e-01		-1.6142e+00	7.1987e-01	2.1299e+00	28201	3	2	7	3.2667e-05	8.1043e-06	123699	8	0	123707	3.2335e-05	1.2934e-04	0.0000e+00	2.9068e-05	0.0000e+00	0.0000e+00	4.8095e-05	3.6809e-05	0.0000e+00	6.5411e-05	0.0000e+00	2.8961e-05	0.0000e+00	0.0000e+00	4.6375e-05	3.6288e-05	0.0000e+00	6.5345e-05	protein_coding	ENSG00000169727	2	760	5	protein_coding	6780	NA	NA	NA	NA	NA	17	80008567	80015346
GPS1	ENST00000583885	false	107	1.0797e+02	9.9104e-01	6.3576e-06	1194	20	2.9153e+01	6.8603e-01	301	60	4.9797e+01	1.2049e+00	3.4027e-06	363	1	2.9033e-07	87	6.7984e+00	5.7180e-01	1.0289e-02	4.1791e-01	1.4709e-01	9.7800e-01	1.4940e+00	8.4600e-01	1.1640e+00	5.1000e-02	6.9800e-01		-1.1366e+00	3.3089e-02	2.0608e+00	27498	3	2	7	3.2667e-05	8.1043e-06	123699	8	0	123707	3.2335e-05	1.2934e-04	0.0000e+00	2.9068e-05	0.0000e+00	0.0000e+00	4.8095e-05	3.6809e-05	0.0000e+00	6.5411e-05	0.0000e+00	2.8961e-05	0.0000e+00	0.0000e+00	4.6375e-05	3.6288e-05	0.0000e+00	6.5345e-05	protein_coding	ENSG00000169727	2	559	5	protein_coding	6780	NA	NA	NA	NA	NA	17	80008567	80015346
GPS1	ENST00000583961	false	100	1.0090e+02	9.9108e-01	6.0682e-06	1075	4	1.2102e+01	3.3053e-01	117	61	4.7556e+01	1.2827e+00	3.3017e-06	330	1	2.8391e-07	78	6.6426e+00	5.5695e-01	1.1551e-02	4.3150e-01	1.5054e-01	1.0430e+00	1.5870e+00	8.4200e-01	1.1700e+00	5.2000e-02	7.1400e-01		-1.5325e+00	3.1828e-02	2.0288e+00	28210	3	2	5	2.4517e-05	8.1043e-06	123664	6	0	123670	2.4258e-05	7.2776e-05	0.0000e+00	0.0000e+00	0.0000e+00	0.0000e+00	4.8095e-05	2.7637e-05	0.0000e+00	6.5411e-05	0.0000e+00	0.0000e+00	0.0000e+00	0.0000e+00	4.6431e-05	2.7222e-05	0.0000e+00	6.5357e-05	protein_coding	ENSG00000169727	2	505	4	protein_coding	6780	NA	NA	NA	NA	NA	17	80008567	80015346
GPS1	ENST00000585084	false	88	1.3244e+02	6.6445e-01	8.8518e-06	1368	11	3.2839e+01	3.3497e-01	315	78	5.8729e+01	1.3281e+00	4.4678e-06	390	0	3.0685e-07	95	7.2636e+00	8.9357e-01	9.3673e-04	1.0549e-01	0.0000e+00	1.1050e+00	1.6030e+00	5.5800e-01	7.9300e-01	0.0000e+00	4.1200e-01		-1.9767e+00	1.3722e+00	2.4974e+00	13857	1	1	0	0.0000e+00	0.0000e+00	0	0	0	0	0.0000e+00	0.0000e+00	0.0000e+00	0.0000e+00	0.0000e+00	0.0000e+00	0.0000e+00	0.0000e+00	0.0000e+00	0.0000e+00	0.0000e+00	0.0000e+00	0.0000e+00	0.0000e+00	0.0000e+00	0.0000e+00	0.0000e+00	0.0000e+00	protein_coding	ENSG00000169727	2	632	4	protein_coding	6780	NA	NA	NA	NA	NA	17	80008567	80015346
GPS2	ENST00000380728	true	136	1.7974e+02	7.5663e-01	9.1452e-06	2122	19	1.7715e+01	1.0725e+00	206	111	6.5065e+01	1.7060e+00	3.2051e-06	623	6	9.5982e-07	228	2.0310e+01	5.3179e-02	7.7303e-04	9.4605e-01	2.9542e-01	1.4580e+00	1.9370e+00	6.5700e-01	8.7200e-01	1.6100e-01	5.8300e-01	syn_outlier	-4.4765e+00	1.1595e+00	2.9424e+00	22022	2	1	11	4.8795e-05	7.9541e-06	125736	12	0	125748	4.7716e-05	2.8630e-04	6.1523e-05	6.5423e-05	0.0000e+00	5.4371e-05	4.6202e-05	5.2804e-05	0.0000e+00	3.2665e-05	6.1518e-05	5.7819e-05	0.0000e+00	5.4367e-05	4.6195e-05	5.2739e-05	0.0000e+00	3.2663e-05	protein_coding	ENSG00000132522	2	981	10	protein_coding	4241	5.9014e-01	3	1.5478e+01	1.9383e-01	NA	17	7214643	7218883
GPS2	ENST00000389167	false	136	1.7974e+02	7.5663e-01	9.1452e-06	2122	19	1.7715e+01	1.0725e+00	206	111	6.5065e+01	1.7060e+00	3.2051e-06	623	6	9.5982e-07	228	2.0310e+01	5.3179e-02	7.7303e-04	9.4605e-01	2.9542e-01	1.4580e+00	1.9370e+00	6.5700e-01	8.7200e-01	1.6100e-01	5.8300e-01	syn_outlier	-4.4765e+00	1.1595e+00	2.9424e+00	22023	2	1	11	4.8795e-05	7.9541e-06	125736	12	0	125748	4.7716e-05	2.8630e-04	6.1523e-05	6.5423e-05	0.0000e+00	5.4371e-05	4.6202e-05	5.2804e-05	0.0000e+00	3.2665e-05	6.1518e-05	5.7819e-05	0.0000e+00	5.4367e-05	4.6195e-05	5.2739e-05	0.0000e+00	3.2663e-05	protein_coding	ENSG00000132522	2	981	10	protein_coding	4241	NA	NA	NA	NA	NA	17	7214643	7218883
GPS2	ENST00000391950	false	122	1.6550e+02	7.3714e-01	8.3186e-06	1964	17	1.6610e+01	1.0235e+00	194	101	5.9907e+01	1.6859e+00	2.9960e-06	576	6	9.2340e-07	221	1.9470e+01	3.9385e-02	1.2310e-03	9.5938e-01	3.0817e-01	1.4310e+00	1.9300e+00	6.3600e-01	8.5700e-01	1.6800e-01	6.0800e-01	syn_outlier	-4.1734e+00	1.2017e+00	2.8288e+00	23277	2	1	11	4.8795e-05	7.9541e-06	125736	12	0	125748	4.7716e-05	2.8630e-04	6.1523e-05	6.5423e-05	0.0000e+00	5.4371e-05	4.6202e-05	5.2804e-05	0.0000e+00	3.2665e-05	6.1518e-05	5.7819e-05	0.0000e+00	5.4367e-05	4.6195e-05	5.2739e-05	0.0000e+00	3.2663e-05	protein_coding	ENSG00000132522	3	909	10	protein_coding	4241	NA	NA	NA	NA	NA	17	7214643	7218883
GPS2	ENST00000570780	false	137	1.7770e+02	7.7096e-01	8.8598e-06	2116	18	1.7907e+01	1.0052e+00	205	102	6.5047e+01	1.5681e+00	3.2360e-06	627	6	9.3518e-07	224	1.9741e+01	4.3413e-02	1.0599e-03	9.5553e-01	3.0394e-01	1.3340e+00	1.8390e+00	6.7000e-01	8.8800e-01	1.6500e-01	6.0000e-01		-3.6017e+00	1.0850e+00	2.8658e+00	22892	2	1	12	6.3163e-05	1.4368e-05	125734	14	0	125748	5.5668e-05	3.8969e-04	6.1523e-05	6.5423e-05	0.0000e+00	5.4371e-05	4.6202e-05	8.7866e-05	0.0000e+00	3.2665e-05	6.1518e-05	5.7819e-05	0.0000e+00	5.4367e-05	4.6195e-05	7.0320e-05	0.0000e+00	3.2663e-05	protein_coding	ENSG00000132522	2	980	10	protein_coding	4241	NA	NA	NA	NA	NA	17	7214643	7218883
GPS2	ENST00000573684	false	81	8.8402e+01	9.1627e-01	4.4150e-06	1012	15	1.9055e+01	7.8721e-01	238	56	3.4987e+01	1.6006e+00	1.8651e-06	327	4	3.9431e-07	95	9.1527e+00	2.1437e-02	6.4073e-02	9.1449e-01	4.3703e-01	1.2860e+00	1.9150e+00	7.6500e-01	1.1020e+00	2.1400e-01	1.0000e+00		-2.7925e+00	2.7977e-01	1.5783e+00	41999	5	3	5	2.4911e-05	7.9541e-06	125741	6	0	125747	2.3858e-05	7.1574e-05	0.0000e+00	6.5423e-05	0.0000e+00	5.4371e-05	0.0000e+00	2.6378e-05	0.0000e+00	0.0000e+00	0.0000e+00	5.7822e-05	0.0000e+00	5.4367e-05	0.0000e+00	2.6369e-05	0.0000e+00	0.0000e+00	protein_coding	ENSG00000132522	2	474	5	protein_coding	4241	NA	NA	NA	NA	NA	17	7214643	7218883
GPS2	ENST00000574458	false	44	4.0583e+01	1.0842e+00	2.0458e-06	470	8	8.4726e+00	9.4422e-01	90	25	1.5267e+01	1.6375e+00	8.2648e-07	140	1	7.8947e-08	21	1.8474e+00	1.3712e-01	2.2443e-01	6.3845e-01	5.4129e-01	1.1670e+00	1.9460e+00	8.5100e-01	1.3940e+00	1.7800e-01	1.7760e+00		-1.9581e+00	-1.9062e-01	5.7775e-01	71064	8	5	1	3.9765e-06	3.9765e-06	125737	1	0	125738	3.9765e-06	1.9883e-06	0.0000e+00	2.8913e-05	0.0000e+00	0.0000e+00	0.0000e+00	0.0000e+00	0.0000e+00	0.0000e+00	0.0000e+00	2.8914e-05	0.0000e+00	0.0000e+00	0.0000e+00	0.0000e+00	0.0000e+00	0.0000e+00	protein_coding	ENSG00000132522	2	218	2	protein_coding	4241	NA	NA	NA	NA	NA	17	7214643	7218883
GPS2	ENST00000577040	false	97	1.3935e+02	6.9611e-01	6.8706e-06	1686	15	1.2807e+01	1.1712e+00	154	88	4.9622e+01	1.7734e+00	2.3695e-06	483	4	7.8254e-07	185	1.6241e+01	2.4903e-01	1.1677e-03	7.4980e-01	2.4629e-01	1.4800e+00	1.9640e+00	5.9000e-01	8.2400e-01	1.2000e-01	5.6400e-01	syn_outlier	-4.2826e+00	1.2748e+00	2.8147e+00	21227	2	1	9	3.9803e-05	7.9541e-06	125738	10	0	125748	3.9763e-05	1.9882e-04	6.1523e-05	0.0000e+00	0.0000e+00	5.4371e-05	4.6202e-05	5.2804e-05	0.0000e+00	3.2665e-05	6.1518e-05	0.0000e+00	0.0000e+00	5.4367e-05	4.6195e-05	5.2739e-05	0.0000e+00	3.2663e-05	protein_coding	ENSG00000132522	2	778	8	protein_coding	4241	NA	NA	NA	NA	NA	17	7214643	7218883
GPSM1	ENST00000291775	false	144	1.2302e+02	1.1705e+00	8.9669e-06	1082	79	6.0851e+01	1.2983e+00	530	68	5.7381e+01	1.1851e+00	4.8002e-06	333	5	4.4979e-07	51	6.5331e+00	1.0445e-03	3.8148e-01	6.1747e-01	7.6534e-01	9.7400e-01	1.4500e+00	1.0210e+00	1.3440e+00	3.9800e-01	1.5620e+00		-1.1020e+00	-6.7211e-01	5.5580e-01	63990	8	4	6	2.8565e-05	8.1748e-06	125237	7	0	125244	2.7946e-05	9.7812e-05	1.2951e-04	0.0000e+00	0.0000e+00	5.5897e-05	0.0000e+00	2.7391e-05	0.0000e+00	3.2669e-05	1.2368e-04	0.0000e+00	0.0000e+00	5.4438e-05	0.0000e+00	2.6549e-05	0.0000e+00	3.2665e-05	protein_coding	ENSG00000160360	2	498	3	protein_coding	32126	NA	NA	NA	NA	NA	9	139221932	139254057
GPSM1	ENST00000354753	false	419	4.4242e+02	9.4707e-01	3.1553e-05	4175	178	1.8255e+02	9.7506e-01	1783	211	2.1377e+02	9.8704e-01	1.7546e-05	1316	12	1.5244e-06	324	2.9741e+01	9.6436e-05	5.2370e-04	9.9938e-01	4.0348e-01	8.8100e-01	1.1060e+00	8.7300e-01	1.0270e+00	2.5800e-01	6.5400e-01		1.4899e-01	3.9564e-01	3.0145e+00	25428	3	1	17	1.0902e-04	1.2688e-05	125414	22	0	125436	8.7698e-05	9.6472e-04	2.4210e-04	9.9817e-05	2.0256e-04	5.5897e-05	6.4876e-05	7.8804e-05	2.2738e-04	1.5318e-04	1.8513e-04	8.6784e-05	1.9887e-04	5.4397e-05	4.6199e-05	6.1801e-05	1.6331e-04	1.3067e-04	protein_coding	ENSG00000160360	2	1956	13	protein_coding	32126	NA	NA	NA	NA	NA	9	139221932	139254057
GPSM1	ENST00000392944	false	144	1.2302e+02	1.1705e+00	8.9669e-06	1082	79	6.0851e+01	1.2983e+00	530	68	5.7381e+01	1.1851e+00	4.8002e-06	333	5	4.4979e-07	51	6.5331e+00	1.0445e-03	3.8148e-01	6.1747e-01	7.6534e-01	9.7400e-01	1.4500e+00	1.0210e+00	1.3440e+00	3.9800e-01	1.5620e+00		-1.1020e+00	-6.7211e-01	5.5580e-01	63991	8	4	6	2.8565e-05	8.1748e-06	125237	7	0	125244	2.7946e-05	9.7812e-05	1.2951e-04	0.0000e+00	0.0000e+00	5.5897e-05	0.0000e+00	2.7391e-05	0.0000e+00	3.2669e-05	1.2368e-04	0.0000e+00	0.0000e+00	5.4438e-05	0.0000e+00	2.6549e-05	0.0000e+00	3.2665e-05	protein_coding	ENSG00000160360	2	498	3	protein_coding	32126	NA	NA	NA	NA	NA	9	139221932	139254057
GPSM1	ENST00000392945	false	231	2.8262e+02	8.1736e-01	1.9264e-05	2851	82	1.0094e+02	8.1234e-01	999	126	1.4269e+02	8.8305e-01	1.1171e-05	935	7	8.1488e-07	206	1.7171e+01	3.2974e-03	9.4036e-03	9.8730e-01	4.0767e-01	7.6300e-01	1.0240e+00	7.3300e-01	9.1200e-01	2.3100e-01	7.6600e-01		1.0981e+00	1.0911e+00	2.2744e+00	30672	3	2	9	5.5709e-05	1.2688e-05	125173	11	0	125184	4.3936e-05	2.4165e-04	1.1259e-04	2.8950e-05	2.0256e-04	0.0000e+00	6.4876e-05	3.1915e-05	2.2738e-04	7.6204e-05	6.1914e-05	2.8934e-05	1.9954e-04	0.0000e+00	4.6216e-05	2.6575e-05	1.6357e-04	6.5340e-05	protein_coding	ENSG00000160360	2	1371	9	protein_coding	32126	NA	NA	NA	NA	NA	9	139221932	139254057
GPSM1	ENST00000429455	false	144	1.2302e+02	1.1705e+00	8.9669e-06	1082	79	6.0851e+01	1.2983e+00	530	68	5.7381e+01	1.1851e+00	4.8002e-06	333	5	4.4979e-07	51	6.5331e+00	1.0445e-03	3.8148e-01	6.1747e-01	7.6534e-01	9.7400e-01	1.4500e+00	1.0210e+00	1.3440e+00	3.9800e-01	1.5620e+00		-1.1020e+00	-6.7211e-01	5.5580e-01	63992	8	4	6	2.8565e-05	8.1748e-06	125237	7	0	125244	2.7946e-05	9.7812e-05	1.2951e-04	0.0000e+00	0.0000e+00	5.5897e-05	0.0000e+00	2.7391e-05	0.0000e+00	3.2669e-05	1.2368e-04	0.0000e+00	0.0000e+00	5.4438e-05	0.0000e+00	2.6549e-05	0.0000e+00	3.2665e-05	protein_coding	ENSG00000160360	2	498	3	protein_coding	32126	NA	NA	NA	NA	NA	9	139221932	139254057
GPSM1	ENST00000440944	true	420	4.4338e+02	9.4727e-01	3.1594e-05	4292	178	1.8255e+02	9.7506e-01	1784	211	2.1377e+02	9.8704e-01	1.7546e-05	1354	13	1.5449e-06	338	3.0209e+01	2.2075e-05	8.7964e-04	9.9910e-01	4.3034e-01	8.8100e-01	1.1060e+00	8.7400e-01	1.0270e+00	2.7900e-01	6.8400e-01		1.4899e-01	3.9458e-01	2.9013e+00	26731	3	2	18	1.1308e-04	1.2688e-05	125422	23	0	125445	9.1678e-05	1.0543e-03	2.4210e-04	9.9817e-05	2.0256e-04	5.5897e-05	6.4876e-05	8.7852e-05	2.2738e-04	1.5318e-04	1.8513e-04	8.6784e-05	1.9887e-04	5.4397e-05	4.6199e-05	7.0619e-05	1.6331e-04	1.3067e-04	protein_coding	ENSG00000160360	3	2025	14	protein_coding	32126	2.1495e-03	7	1.5771e+01	4.4385e-01	NA	9	139221932	139254057
GPSM2	ENST00000264126	false	297	3.6443e+02	8.1497e-01	1.8788e-05	4515	106	1.4889e+02	7.1196e-01	1783	101	1.2753e+02	7.9195e-01	6.4537e-06	1280	22	2.1672e-06	432	3.6376e+01	7.6958e-11	3.1780e-02	9.6822e-01	6.0480e-01	6.7300e-01	9.3400e-01	7.4000e-01	8.9700e-01	4.3100e-01	8.6400e-01		1.8469e+00	1.2552e+00	2.2087e+00	35422	4	2	49	5.6153e-04	9.9678e-05	125607	141	0	125748	5.6080e-04	3.9548e-02	2.4621e-04	5.7839e-04	9.9246e-05	0.0000e+00	2.3113e-04	8.1936e-04	9.8094e-04	3.9210e-04	2.4609e-04	5.7834e-04	9.9211e-05	0.0000e+00	2.3099e-04	8.1777e-04	9.7768e-04	3.9203e-04	protein_coding	ENSG00000121957	3	2052	14	protein_coding	59196	NA	NA	NA	NA	NA	1	109417972	109477167
GPSM2	ENST00000406462	true	297	3.6443e+02	8.1497e-01	1.8788e-05	4515	106	1.4889e+02	7.1196e-01	1783	101	1.2753e+02	7.9195e-01	6.4537e-06	1280	22	2.1672e-06	432	3.6376e+01	7.6958e-11	3.1780e-02	9.6822e-01	6.0480e-01	6.7300e-01	9.3400e-01	7.4000e-01	8.9700e-01	4.3100e-01	8.6400e-01		1.8469e+00	1.2552e+00	2.2087e+00	35423	4	2	49	5.6153e-04	9.9678e-05	125607	141	0	125748	5.6080e-04	3.9548e-02	2.4621e-04	5.7839e-04	9.9246e-05	0.0000e+00	2.3113e-04	8.1936e-04	9.8094e-04	3.9210e-04	2.4609e-04	5.7834e-04	9.9211e-05	0.0000e+00	2.3099e-04	8.1777e-04	9.7768e-04	3.9203e-04	protein_coding	ENSG00000121957	2	2052	14	protein_coding	59196	2.9413e-10	19	2.7294e+01	6.9613e-01	NA	1	109417972	109477167
GPSM2	ENST00000435475	false	32	4.1960e+01	7.6263e-01	2.4044e-06	486	14	2.0271e+01	6.9066e-01	244	12	1.4064e+01	8.5326e-01	7.6681e-07	140	0	1.0811e-07	39	2.5708e+00	5.6875e-01	4.2864e-02	3.8838e-01	0.0000e+00	5.4600e-01	1.3810e+00	5.7500e-01	1.0240e+00	0.0000e+00	1.1240e+00		4.3257e-01	5.4640e-01	1.4858e+00	47772	6	3	2	7.9548e-06	3.9777e-06	125723	2	0	125725	7.9539e-06	7.9539e-06	0.0000e+00	0.0000e+00	0.0000e+00	0.0000e+00	0.0000e+00	1.7590e-05	0.0000e+00	0.0000e+00	0.0000e+00	0.0000e+00	0.0000e+00	0.0000e+00	0.0000e+00	1.7586e-05	0.0000e+00	0.0000e+00	protein_coding	ENSG00000121957	2	225	2	protein_coding	59196	NA	NA	NA	NA	NA	1	109417972	109477167
GPSM2	ENST00000435987	false	79	1.1722e+02	6.7394e-01	6.2122e-06	1383	39	6.5071e+01	5.9934e-01	762	33	4.3000e+01	7.6744e-01	2.3535e-06	412	5	6.2982e-07	137	1.0908e+01	8.1386e-03	5.5210e-02	9.3665e-01	4.5836e-01	5.8100e-01	1.0260e+00	5.6100e-01	8.1300e-01	2.3900e-01	9.6400e-01		1.1988e+00	1.2545e+00	1.6577e+00	40268	5	3	10	4.7740e-05	7.9587e-06	125732	12	0	125744	4.7717e-05	2.8631e-04	6.1516e-05	2.8918e-05	0.0000e+00	0.0000e+00	4.6305e-05	7.0380e-05	1.6287e-04	0.0000e+00	6.1518e-05	2.8909e-05	0.0000e+00	0.0000e+00	4.6195e-05	7.0325e-05	1.6288e-04	0.0000e+00	protein_coding	ENSG00000121957	2	640	5	protein_coding	59196	NA	NA	NA	NA	NA	1	109417972	109477167
GPSM2	ENST00000441735	false	101	1.1281e+02	8.9533e-01	5.6536e-06	1445	34	3.4510e+01	9.8521e-01	475	35	4.0825e+01	8.5731e-01	2.0718e-06	405	6	5.4190e-07	95	8.7202e+00	5.2142e-04	2.9178e-01	7.0770e-01	6.8806e-01	6.5400e-01	1.1370e+00	7.6100e-01	1.0560e+00	3.7600e-01	1.3520e+00		7.1666e-01	3.9504e-01	8.5360e-01	57015	7	4	15	2.5081e-04	6.7679e-05	125684	63	0	125747	2.5053e-04	7.8928e-03	1.2313e-04	1.4456e-04	9.9246e-05	0.0000e+00	4.6215e-05	3.7863e-04	4.8977e-04	2.6133e-04	1.2304e-04	1.4455e-04	9.9211e-05	0.0000e+00	4.6195e-05	3.7803e-04	4.8872e-04	2.6134e-04	protein_coding	ENSG00000121957	2	650	4	protein_coding	59196	NA	NA	NA	NA	NA	1	109417972	109477167
GPSM2	ENST00000446797	false	24	3.0519e+01	7.8640e-01	1.8562e-06	336	8	1.0738e+01	7.4505e-01	120	4	9.6887e+00	4.1285e-01	5.1888e-07	95	0	7.7150e-08	26	1.8425e+00	4.8948e-01	7.1623e-02	4.3890e-01	0.0000e+00	2.0200e-01	9.4500e-01	5.6900e-01	1.1060e+00	0.0000e+00	1.4140e+00		1.4366e+00	4.1932e-01	1.2578e+00	59165	7	4	1	3.9772e-06	3.9772e-06	125716	1	0	125717	3.9772e-06	1.9886e-06	0.0000e+00	0.0000e+00	0.0000e+00	0.0000e+00	0.0000e+00	8.7941e-06	0.0000e+00	0.0000e+00	0.0000e+00	0.0000e+00	0.0000e+00	0.0000e+00	0.0000e+00	8.7942e-06	0.0000e+00	0.0000e+00	protein_coding	ENSG00000121957	2	156	2	protein_coding	59196	NA	NA	NA	NA	NA	1	109417972	109477167
GPSM3	ENST00000375040	true	67	9.0107e+01	7.4356e-01	5.3929e-06	986	23	3.8276e+01	6.0089e-01	399	19	3.3646e+01	5.6470e-01	1.6049e-06	346	2	4.1659e-07	84	8.0021e+00	2.8641e-01	1.9343e-02	6.9425e-01	2.4994e-01	3.9300e-01	8.2900e-01	6.1000e-01	9.1100e-01	1.0100e-01	7.8700e-01		1.9849e+00	8.6504e-01	1.9662e+00	31704	4	2	6	6.6285e-05	4.3310e-05	125670	15	0	125685	5.9675e-05	4.4757e-04	0.0000e+00	1.1707e-04	0.0000e+00	0.0000e+00	0.0000e+00	9.5070e-05	0.0000e+00	6.8866e-05	0.0000e+00	8.6799e-05	0.0000e+00	0.0000e+00	0.0000e+00	8.7950e-05	0.0000e+00	6.5327e-05	protein_coding	ENSG00000213654	2	480	4	protein_coding	4758	6.0959e-01	1	6.9317e+00	1.4427e-01	NA	6	32158543	32163300
GPSM3	ENST00000375043	false	67	9.0107e+01	7.4356e-01	5.3929e-06	986	23	3.8276e+01	6.0089e-01	399	19	3.3646e+01	5.6470e-01	1.6049e-06	346	2	4.1659e-07	84	8.0021e+00	2.8641e-01	1.9343e-02	6.9425e-01	2.4994e-01	3.9300e-01	8.2900e-01	6.1000e-01	9.1100e-01	1.0100e-01	7.8700e-01		1.9849e+00	8.6504e-01	1.9662e+00	31705	4	2	6	6.6285e-05	4.3310e-05	125670	15	0	125685	5.9675e-05	4.4757e-04	0.0000e+00	1.1707e-04	0.0000e+00	0.0000e+00	0.0000e+00	9.5070e-05	0.0000e+00	6.8866e-05	0.0000e+00	8.6799e-05	0.0000e+00	0.0000e+00	0.0000e+00	8.7950e-05	0.0000e+00	6.5327e-05	protein_coding	ENSG00000213654	2	480	4	protein_coding	4758	NA	NA	NA	NA	NA	6	32158543	32163300
GPSM3	ENST00000487761	false	66	8.9356e+01	7.3862e-01	5.3662e-06	973	35	4.6783e+01	7.4814e-01	489	19	3.2759e+01	5.8000e-01	1.5637e-06	339	2	4.0693e-07	79	7.7715e+00	2.6841e-01	2.2364e-02	7.0922e-01	2.5735e-01	4.0400e-01	8.5100e-01	6.0500e-01	9.0700e-01	1.0400e-01	8.1000e-01		1.8896e+00	8.7802e-01	1.9185e+00	32788	4	2	6	6.6285e-05	4.3310e-05	125670	15	0	125685	5.9675e-05	4.4757e-04	0.0000e+00	1.1707e-04	0.0000e+00	0.0000e+00	0.0000e+00	9.5070e-05	0.0000e+00	6.8866e-05	0.0000e+00	8.6799e-05	0.0000e+00	0.0000e+00	0.0000e+00	8.7950e-05	0.0000e+00	6.5327e-05	protein_coding	ENSG00000213654	2	471	4	protein_coding	4758	NA	NA	NA	NA	NA	6	32158543	32163300
GPT	ENST00000394955	true	387	3.3540e+02	1.1539e+00	2.6051e-05	3161	170	1.3641e+02	1.2462e+00	1329	205	1.4881e+02	1.3776e+00	1.2439e-05	1031	26	1.0641e-06	240	2.2157e+01	3.5945e-19	9.9932e-01	6.7561e-04	1.1735e+00	1.2290e+00	1.5470e+00	1.0610e+00	1.2550e+00	8.5900e-01	1.6230e+00		-3.6205e+00	-1.0013e+00	-7.5664e-01	65917	8	4	52	9.1484e-04	1.5762e-04	125530	197	0	125727	7.8375e-04	7.7230e-02	5.2079e-04	5.7791e-04	5.8609e-04	3.6148e-03	9.8895e-05	8.8303e-04	3.5163e-04	7.3441e-04	4.3086e-04	4.9156e-04	4.9625e-04	2.9401e-03	9.2392e-05	7.7401e-04	3.2589e-04	7.1884e-04	protein_coding	ENSG00000167701	3	1488	11	protein_coding	4202	2.8432e-15	19	1.3271e+01	1.4317e+00	NA	8	145728356	145732557
GPT	ENST00000528431	false	387	3.3540e+02	1.1539e+00	2.6051e-05	3161	170	1.3641e+02	1.2462e+00	1329	205	1.4881e+02	1.3776e+00	1.2439e-05	1031	26	1.0641e-06	240	2.2157e+01	3.5945e-19	9.9932e-01	6.7561e-04	1.1735e+00	1.2290e+00	1.5470e+00	1.0610e+00	1.2550e+00	8.5900e-01	1.6230e+00		-3.6205e+00	-1.0013e+00	-7.5664e-01	65918	8	4	52	9.1484e-04	1.5762e-04	125530	197	0	125727	7.8375e-04	7.7230e-02	5.2079e-04	5.7791e-04	5.8609e-04	3.6148e-03	9.8895e-05	8.8303e-04	3.5163e-04	7.3441e-04	4.3086e-04	4.9156e-04	4.9625e-04	2.9401e-03	9.2392e-05	7.7401e-04	3.2589e-04	7.1884e-04	protein_coding	ENSG00000167701	2	1488	11	protein_coding	4202	NA	NA	NA	NA	NA	8	145728356	145732557
GPT2	ENST00000340124	true	216	3.0878e+02	6.9954e-01	1.7974e-05	3401	69	1.2667e+02	5.4472e-01	1339	122	1.3031e+02	9.3620e-01	8.3440e-06	1043	10	1.2037e-06	279	2.4300e+01	3.4046e-04	2.0816e-03	9.9758e-01	4.1153e-01	8.0700e-01	1.0880e+00	6.2500e-01	7.8300e-01	2.5300e-01	6.9800e-01		5.7252e-01	1.8762e+00	2.6881e+00	27508	3	2	16	1.4495e-04	3.6563e-05	125714	34	0	125748	1.3520e-04	2.2986e-03	6.1531e-05	2.6002e-04	0.0000e+00	1.0873e-04	3.5242e-04	1.7742e-05	1.6313e-04	4.3218e-04	6.1518e-05	2.3129e-04	0.0000e+00	1.0874e-04	3.2341e-04	1.7579e-05	1.6288e-04	4.2470e-04	protein_coding	ENSG00000166123	2	1569	11	protein_coding	46920	3.6856e-03	7	1.7190e+01	4.0722e-01	NA	16	46918290	46965209
GPT2	ENST00000440783	false	188	2.5911e+02	7.2556e-01	1.5511e-05	2774	67	1.1360e+02	5.8980e-01	1199	99	1.0875e+02	9.1033e-01	7.1506e-06	821	8	9.5684e-07	240	2.0556e+01	2.2647e-03	3.3210e-03	9.9441e-01	3.8918e-01	7.7300e-01	1.0760e+00	6.4300e-01	8.1900e-01	2.2700e-01	7.0200e-01		7.3505e-01	1.5699e+00	2.5663e+00	27644	3	2	13	1.2680e-04	3.6563e-05	125716	31	0	125747	1.2327e-04	1.9108e-03	0.0000e+00	2.0912e-04	0.0000e+00	1.0873e-04	2.8705e-04	1.7742e-05	1.6313e-04	4.3218e-04	0.0000e+00	2.0238e-04	0.0000e+00	1.0874e-04	2.7720e-04	1.7580e-05	1.6288e-04	4.2470e-04	protein_coding	ENSG00000166123	2	1269	10	protein_coding	46920	NA	NA	NA	NA	NA	16	46918290	46965209
GPT2	ENST00000562132	false	78	1.1998e+02	6.5013e-01	8.0108e-06	1139	27	5.0625e+01	5.3333e-01	443	46	5.0135e+01	9.1752e-01	3.3622e-06	362	3	4.3577e-07	90	8.2597e+00	7.6617e-02	4.5977e-02	8.7741e-01	3.6321e-01	7.2300e-01	1.1730e+00	5.4100e-01	7.8500e-01	1.6400e-01	9.3900e-01		4.5909e-01	1.3618e+00	1.6959e+00	39092	4	2	5	2.3876e-05	7.9568e-06	125740	6	0	125746	2.3858e-05	7.1575e-05	6.1531e-05	2.8917e-05	0.0000e+00	0.0000e+00	0.0000e+00	8.7926e-06	0.0000e+00	9.8009e-05	6.1518e-05	2.8909e-05	0.0000e+00	0.0000e+00	0.0000e+00	8.7899e-06	0.0000e+00	9.7993e-05	protein_coding	ENSG00000166123	2	533	5	protein_coding	46920	NA	NA	NA	NA	NA	16	46918290	46965209
GPX1	ENST00000419349	false	73	5.8184e+01	1.2546e+00	2.6000e-06	587	21	1.4573e+01	1.4411e+00	157	37	2.8972e+01	1.2771e+00	1.3407e-06	235	2	4.9574e-08	13	1.1620e+00	1.5007e-02	5.1529e-01	4.6971e-01	1.7212e+00	9.8100e-01	1.6750e+00	1.0380e+00	1.5240e+00	4.9200e-01	1.9330e+00		-1.1725e+00	-6.9024e-01	-7.2037e-01	77880	9	5	0	0.0000e+00	0.0000e+00	0	0	0	0	0.0000e+00	0.0000e+00	0.0000e+00	0.0000e+00	0.0000e+00	0.0000e+00	0.0000e+00	0.0000e+00	0.0000e+00	0.0000e+00	0.0000e+00	0.0000e+00	0.0000e+00	0.0000e+00	0.0000e+00	0.0000e+00	0.0000e+00	0.0000e+00	protein_coding	ENSG00000233276	2	294	1	protein_coding	1425	NA	NA	NA	NA	NA	3	49394609	49396033
GPX1	ENST00000419783	true	135	1.2560e+02	1.0749e+00	6.2075e-06	1289	43	4.0123e+01	1.0717e+00	473	73	5.8132e+01	1.2558e+00	3.0388e-06	450	6	2.0513e-07	50	4.7912e+00	3.8518e-05	7.7271e-01	2.2725e-01	1.2523e+00	1.0390e+00	1.5260e+00	9.3400e-01	1.2400e+00	6.5800e-01	1.8920e+00		-1.5329e+00	-2.9821e-01	-5.1176e-01	76058	9	5	15	1.1032e-04	2.9614e-05	124738	25	0	124763	1.0019e-04	1.2525e-03	2.6271e-04	9.8270e-05	0.0000e+00	5.5717e-05	1.4311e-04	1.1775e-04	5.1648e-04	0.0000e+00	2.5843e-04	8.6895e-05	0.0000e+00	5.5637e-05	1.3914e-04	9.7132e-05	4.9550e-04	0.0000e+00	protein_coding	ENSG00000233276	2	609	2	protein_coding	1425	6.9317e-03	3	2.9263e+00	1.0252e+00	NA	3	49394609	49396033
GPX2	ENST00000389614	true	110	1.1644e+02	9.4469e-01	7.4473e-06	1253	40	4.0288e+01	9.9286e-01	446	48	4.5757e+01	1.0490e+00	2.7368e-06	381	6	3.7066e-07	70	6.6421e+00	1.4995e-04	5.5714e-01	4.4271e-01	9.0332e-01	8.3100e-01	1.3340e+00	8.0800e-01	1.1070e+00	4.9100e-01	1.6860e+00		-2.6067e-01	2.1210e-01	2.3088e-01	67850	8	5	11	1.4427e-04	8.8157e-05	124759	36	0	124795	1.4425e-04	2.5966e-03	1.2915e-04	8.6891e-05	0.0000e+00	3.3374e-04	0.0000e+00	1.6773e-04	0.0000e+00	1.9607e-04	1.2914e-04	8.6890e-05	0.0000e+00	3.3380e-04	0.0000e+00	1.6772e-04	0.0000e+00	1.9608e-04	protein_coding	ENSG00000176153	2	570	2	protein_coding	3662	2.3170e-03	4	4.3800e+00	9.1325e-01	NA	14	65405870	65409531
GPX2	ENST00000557049	false	78	7.9841e+01	9.7694e-01	4.8030e-06	892	38	3.6986e+01	1.0274e+00	401	29	3.0025e+01	9.6586e-01	1.6728e-06	259	6	3.1689e-07	59	5.4177e+00	6.2482e-05	7.0831e-01	2.9163e-01	1.1075e+00	7.1800e-01	1.3170e+00	8.1300e-01	1.1790e+00	5.9300e-01	1.8420e+00		1.4704e-01	7.3233e-02	-2.3182e-01	73533	9	5	10	1.3224e-04	8.8157e-05	124763	33	0	124796	1.3222e-04	2.1818e-03	1.2915e-04	8.6891e-05	0.0000e+00	3.3374e-04	0.0000e+00	1.6773e-04	0.0000e+00	9.8033e-05	1.2912e-04	8.6890e-05	0.0000e+00	3.3380e-04	0.0000e+00	1.6772e-04	0.0000e+00	9.8038e-05	protein_coding	ENSG00000176153	2	402	2	protein_coding	3662	NA	NA	NA	NA	NA	14	65405870	65409531
GPX3	ENST00000388825	true	114	1.3231e+02	8.6162e-01	7.4734e-06	1464	58	6.2709e+01	9.2490e-01	686	57	5.5576e+01	1.0256e+00	3.3235e-06	451	4	5.7198e-07	125	1.1424e+01	5.0966e-02	1.9239e-02	9.2979e-01	3.5014e-01	8.2800e-01	1.2790e+00	7.3900e-01	1.0070e+00	1.7100e-01	8.0100e-01		-1.5010e-01	5.6565e-01	2.0354e+00	32348	4	2	11	1.6486e-04	6.0392e-05	124822	41	0	124863	1.6419e-04	3.3662e-03	0.0000e+00	3.5077e-04	9.9463e-05	0.0000e+00	0.0000e+00	1.3288e-04	0.0000e+00	4.2535e-04	0.0000e+00	3.4754e-04	9.9290e-05	0.0000e+00	0.0000e+00	1.3236e-04	0.0000e+00	4.2487e-04	protein_coding	ENSG00000211445	2	678	5	protein_coding	8431	1.5583e-02	4	8.1223e+00	4.9247e-01	NA	5	150400124	150408554
GPX3	ENST00000517973	false	58	5.0688e+01	1.1443e+00	2.3591e-06	645	NA	NA	NA	NA	23	2.2445e+01	1.0247e+00	1.1593e-06	192	2	2.3238e-07	67	5.4790e+00	1.2657e-01	8.5138e-02	7.8829e-01	3.6503e-01	7.3600e-01	1.4510e+00	9.2500e-01	1.4240e+00	1.4800e-01	1.1430e+00		-9.2049e-02	-3.6496e-01	1.3773e+00	48618	6	3	0	0.0000e+00	0.0000e+00	0	0	0	0	0.0000e+00	0.0000e+00	0.0000e+00	0.0000e+00	0.0000e+00	0.0000e+00	0.0000e+00	0.0000e+00	0.0000e+00	0.0000e+00	0.0000e+00	0.0000e+00	0.0000e+00	0.0000e+00	0.0000e+00	0.0000e+00	0.0000e+00	0.0000e+00	protein_coding	ENSG00000211445	2	300	3	protein_coding	8431	NA	NA	NA	NA	NA	5	150400124	150408554
GPX3	ENST00000520059	false	45	3.8316e+01	1.1744e+00	1.6776e-06	499	9	1.0649e+01	8.4515e-01	134	22	1.5188e+01	1.4485e+00	6.5193e-07	157	3	2.5471e-07	40	3.9937e+00	1.1533e-02	3.3726e-01	6.5121e-01	7.5119e-01	1.0250e+00	1.8950e+00	9.2400e-01	1.5060e+00	3.3600e-01	1.7120e+00		-1.3740e+00	-3.8370e-01	4.6076e-01	68845	8	5	6	3.2493e-05	8.0418e-06	124840	8	0	124848	3.2039e-05	1.2816e-04	0.0000e+00	0.0000e+00	0.0000e+00	0.0000e+00	0.0000e+00	4.5508e-05	0.0000e+00	9.8061e-05	0.0000e+00	0.0000e+00	0.0000e+00	0.0000e+00	0.0000e+00	4.4121e-05	0.0000e+00	9.8031e-05	protein_coding	ENSG00000211445	1	236	3	protein_coding	8431	NA	NA	NA	NA	NA	5	150400124	150408554
GPX3	ENST00000521632	false	83	1.0433e+02	7.9554e-01	6.0289e-06	1104	19	2.3245e+01	8.1740e-01	300	37	4.5717e+01	8.0933e-01	3.1862e-06	360	5	3.1516e-07	80	7.3778e+00	1.6633e-03	2.8141e-01	7.1693e-01	6.7771e-01	6.2200e-01	1.0650e+00	6.6500e-01	9.5500e-01	3.5300e-01	1.4110e+00		1.0134e+00	7.4212e-01	8.1120e-01	59035	7	4	11	2.0098e-04	6.0392e-05	124814	48	1	124863	1.9623e-04	4.8082e-03	0.0000e+00	3.5077e-04	9.9463e-05	2.2264e-04	0.0000e+00	1.2396e-04	0.0000e+00	6.2171e-04	0.0000e+00	3.4754e-04	9.9290e-05	2.2156e-04	0.0000e+00	1.2354e-04	0.0000e+00	5.8833e-04	protein_coding	ENSG00000211445	2	521	3	protein_coding	8431	NA	NA	NA	NA	NA	5	150400124	150408554
GPX3	ENST00000521650	false	66	7.5282e+01	8.7670e-01	3.8456e-06	876	23	2.6108e+01	8.8097e-01	325	35	3.3871e+01	1.0333e+00	2.0121e-06	281	2	3.4212e-07	91	8.0111e+00	2.8712e-01	1.9232e-02	6.9364e-01	2.4965e-01	7.8800e-01	1.3700e+00	7.1800e-01	1.0760e+00	1.0100e-01	7.8600e-01		-1.5246e-01	3.8017e-01	1.9680e+00	31623	3	2	6	1.1272e-04	6.0392e-05	124832	28	0	124860	1.1213e-04	1.5699e-03	0.0000e+00	3.2180e-04	9.9463e-05	0.0000e+00	0.0000e+00	1.0630e-04	0.0000e+00	1.3122e-04	0.0000e+00	3.1858e-04	9.9290e-05	0.0000e+00	0.0000e+00	1.0589e-04	0.0000e+00	1.3071e-04	protein_coding	ENSG00000211445	2	416	5	protein_coding	8431	NA	NA	NA	NA	NA	5	150400124	150408554
GPX4	ENST00000354171	true	159	1.2515e+02	1.2705e+00	7.5289e-06	1285	41	4.7342e+01	8.6604e-01	495	89	5.5943e+01	1.5909e+00	4.3500e-06	359	8	5.3271e-07	125	1.1286e+01	4.7865e-05	3.2653e-01	6.7342e-01	7.0884e-01	1.3380e+00	1.8740e+00	1.1160e+00	1.4490e+00	4.1500e-01	1.2780e+00		-3.4742e+00	-1.0752e+00	9.0642e-01	54131	6	4	16	1.2634e-04	4.9296e-05	124695	29	0	124724	1.1626e-04	1.6859e-03	2.6180e-04	5.8015e-05	0.0000e+00	7.8432e-04	9.3023e-05	6.3221e-05	0.0000e+00	6.5426e-05	2.5830e-04	5.7932e-05	0.0000e+00	6.6785e-04	9.2760e-05	6.1852e-05	0.0000e+00	6.5357e-05	protein_coding	ENSG00000167468	2	591	7	protein_coding	2852	1.7330e-02	4	8.3752e+00	4.7760e-01	NA	19	1103936	1106787
GPX4	ENST00000585362	false	75	7.2327e+01	1.0370e+00	3.8887e-06	913	19	2.3320e+01	8.1475e-01	261	44	3.0679e+01	1.4342e+00	1.9293e-06	305	3	1.9479e-07	57	4.5785e+00	1.5738e-02	2.7016e-01	7.1410e-01	6.5524e-01	1.1240e+00	1.8170e+00	8.6000e-01	1.2570e+00	2.9500e-01	1.5910e+00		-1.8905e+00	-1.1169e-01	6.8360e-01	64877	8	4	6	4.0463e-05	1.2175e-05	124327	8	0	124335	3.2172e-05	1.2869e-04	6.5300e-05	5.8015e-05	0.0000e+00	0.0000e+00	9.3023e-05	4.0646e-05	0.0000e+00	0.0000e+00	6.4803e-05	5.7939e-05	0.0000e+00	0.0000e+00	9.2786e-05	2.6658e-05	0.0000e+00	0.0000e+00	protein_coding	ENSG00000167468	2	435	3	protein_coding	2852	NA	NA	NA	NA	NA	19	1103936	1106787
GPX4	ENST00000587648	false	120	1.0425e+02	1.1511e+00	6.5778e-06	1033	39	4.5062e+01	8.6547e-01	467	75	4.6783e+01	1.6031e+00	3.9307e-06	262	8	4.6880e-07	106	9.7938e+00	1.9550e-05	5.1936e-01	4.8062e-01	8.1685e-01	1.3270e+00	1.8980e+00	9.9200e-01	1.3400e+00	4.7800e-01	1.4640e+00		-3.2429e+00	-5.4821e-01	5.3114e-01	60817	7	4	15	1.1831e-04	4.9296e-05	124624	27	0	124651	1.0831e-04	1.4622e-03	2.6180e-04	5.8015e-05	0.0000e+00	6.7304e-04	9.3023e-05	6.3221e-05	0.0000e+00	6.5426e-05	2.5850e-04	5.7936e-05	0.0000e+00	5.5651e-04	9.2760e-05	6.1919e-05	0.0000e+00	6.5362e-05	protein_coding	ENSG00000167468	2	466	6	protein_coding	2852	NA	NA	NA	NA	NA	19	1103936	1106787
GPX4	ENST00000588919	false	213	1.6478e+02	1.2926e+00	1.0459e-05	1655	38	4.1577e+01	9.1396e-01	463	105	6.8352e+01	1.5362e+00	4.8864e-06	530	12	6.5501e-07	133	1.2608e+01	2.5705e-08	8.3842e-01	1.6158e-01	9.5180e-01	1.3100e+00	1.8020e+00	1.1550e+00	1.4480e+00	6.0900e-01	1.5330e+00		-3.4846e+00	-1.3348e+00	1.5860e-01	63028	7	4	17	1.2636e-04	4.9296e-05	124670	29	0	124699	1.1629e-04	1.6863e-03	3.2661e-04	5.8015e-05	0.0000e+00	6.7304e-04	9.3023e-05	7.2113e-05	0.0000e+00	6.5426e-05	3.2297e-04	5.7932e-05	0.0000e+00	5.5651e-04	9.2760e-05	7.0716e-05	0.0000e+00	6.5357e-05	protein_coding	ENSG00000167468	2	778	7	protein_coding	2852	NA	NA	NA	NA	NA	19	1103936	1106787
GPX4	ENST00000589115	false	150	1.1563e+02	1.2972e+00	7.0511e-06	1167	28	3.2504e+01	8.6144e-01	349	81	5.3982e+01	1.5005e+00	4.3345e-06	336	9	4.7756e-07	111	9.9975e+00	2.7290e-06	6.7659e-01	3.2341e-01	9.0022e-01	1.2530e+00	1.7980e+00	1.1350e+00	1.4850e+00	5.4100e-01	1.5520e+00		-2.8907e+00	-1.1356e+00	2.9234e-01	63684	8	4	15	1.1831e-04	4.9296e-05	124624	27	0	124651	1.0831e-04	1.4622e-03	2.6180e-04	5.8015e-05	0.0000e+00	6.7304e-04	9.3023e-05	6.3221e-05	0.0000e+00	6.5426e-05	2.5850e-04	5.7936e-05	0.0000e+00	5.5651e-04	9.2760e-05	6.1919e-05	0.0000e+00	6.5362e-05	protein_coding	ENSG00000167468	2	540	6	protein_coding	2852	NA	NA	NA	NA	NA	19	1103936	1106787
GPX4	ENST00000593032	false	157	1.2753e+02	1.2311e+00	7.9681e-06	1253	29	3.7250e+01	7.7852e-01	388	85	5.6578e+01	1.5023e+00	4.3027e-06	380	8	4.8515e-07	111	1.0167e+01	2.4812e-05	4.6936e-01	5.3061e-01	7.8690e-01	1.2600e+00	1.7940e+00	1.0800e+00	1.4050e+00	4.6100e-01	1.4140e+00		-2.9702e+00	-9.2735e-01	6.2965e-01	59166	7	4	15	1.2030e-04	4.9296e-05	124516	27	0	124543	1.0840e-04	1.4635e-03	2.6667e-04	5.8015e-05	0.0000e+00	6.7304e-04	9.3023e-05	6.5168e-05	0.0000e+00	6.5426e-05	2.5870e-04	5.7936e-05	0.0000e+00	5.5658e-04	9.2760e-05	6.2020e-05	0.0000e+00	6.5362e-05	protein_coding	ENSG00000167468	1	582	6	protein_coding	2852	NA	NA	NA	NA	NA	19	1103936	1106787
GPX5	ENST00000412168	true	109	1.1644e+02	9.3614e-01	6.0292e-06	1454	36	3.8030e+01	9.4663e-01	503	48	4.6150e+01	1.0401e+00	2.6119e-06	411	6	3.6974e-07	121	8.8292e+00	5.5229e-04	2.7982e-01	7.1963e-01	6.7956e-01	8.2400e-01	1.3230e+00	8.0100e-01	1.0980e+00	3.7100e-01	1.3360e+00		-2.1412e-01	2.4488e-01	8.8232e-01	56427	7	4	12	2.2109e-04	1.3165e-04	125682	55	0	125737	2.1873e-04	6.0159e-03	0.0000e+00	2.8977e-05	0.0000e+00	1.9064e-03	4.6202e-05	1.1466e-04	0.0000e+00	1.8514e-04	0.0000e+00	2.8909e-05	0.0000e+00	1.9046e-03	4.6195e-05	1.1429e-04	0.0000e+00	1.6333e-04	protein_coding	ENSG00000224586	2	663	5	protein_coding	9028	8.8847e-03	4	6.8618e+00	5.8294e-01	NA	6	28493702	28502729
GPX5	ENST00000469384	false	48	5.3613e+01	8.9531e-01	2.5865e-06	654	15	1.7088e+01	8.7783e-01	213	22	2.4141e+01	9.1130e-01	1.5724e-06	180	2	1.9916e-07	63	4.7499e+00	9.5354e-02	1.2462e-01	7.8003e-01	4.2106e-01	6.5000e-01	1.3010e+00	7.0900e-01	1.1390e+00	1.7100e-01	1.3030e+00		3.4259e-01	2.7239e-01	1.1692e+00	55151	6	4	7	7.3390e-05	4.3838e-05	125678	18	0	125696	7.1604e-05	6.4446e-04	0.0000e+00	2.8977e-05	0.0000e+00	0.0000e+00	4.6202e-05	1.0583e-04	0.0000e+00	1.5210e-04	0.0000e+00	2.8936e-05	0.0000e+00	0.0000e+00	4.6195e-05	1.0553e-04	0.0000e+00	1.3066e-04	protein_coding	ENSG00000224586	2	300	3	protein_coding	9028	NA	NA	NA	NA	NA	6	28493702	28502729
GPX6	ENST00000361902	true	100	1.1427e+02	8.7513e-01	5.4872e-06	1452	22	3.3050e+01	6.6566e-01	461	29	4.7383e+01	6.1204e-01	2.5664e-06	412	9	4.1825e-07	121	9.9227e+00	2.5820e-06	6.8532e-01	3.1468e-01	9.0701e-01	4.5500e-01	8.3500e-01	7.4300e-01	1.0330e+00	5.4500e-01	1.5620e+00		2.0992e+00	4.7432e-01	2.7143e-01	63962	8	4	12	6.8138e-05	1.2021e-05	125020	17	0	125037	6.7982e-05	5.7787e-04	0.0000e+00	0.0000e+00	0.0000e+00	1.6656e-04	9.2764e-05	1.0599e-04	0.0000e+00	0.0000e+00	0.0000e+00	0.0000e+00	0.0000e+00	1.6458e-04	9.2640e-05	1.0580e-04	0.0000e+00	0.0000e+00	protein_coding	ENSG00000198704	2	663	5	protein_coding	24920	3.1376e-05	7	7.2533e+00	9.6507e-01	NA	6	28471073	28495992
GPX6	ENST00000474923	false	84	9.4844e+01	8.8566e-01	4.5821e-06	1169	21	2.8071e+01	7.4812e-01	386	27	3.9524e+01	6.8313e-01	2.2184e-06	355	3	4.3564e-07	89	8.2641e+00	7.6741e-02	4.5868e-02	8.7739e-01	3.6302e-01	5.0300e-01	9.4200e-01	7.4200e-01	1.0620e+00	1.6400e-01	9.3800e-01		1.5659e+00	3.9569e-01	1.6969e+00	39035	4	2	6	4.4119e-05	1.6032e-05	124892	11	0	124903	4.4035e-05	2.4220e-04	0.0000e+00	0.0000e+00	0.0000e+00	1.1095e-04	4.6382e-05	4.4220e-05	0.0000e+00	9.8046e-05	0.0000e+00	0.0000e+00	0.0000e+00	1.1060e-04	4.6366e-05	4.4106e-05	0.0000e+00	9.8018e-05	protein_coding	ENSG00000198704	1	543	4	protein_coding	24920	NA	NA	NA	NA	NA	6	28471073	28495992
GPX7	ENST00000361314	true	96	1.0120e+02	9.4864e-01	5.5512e-06	1195	35	3.9383e+01	8.8871e-01	470	37	4.4092e+01	8.3915e-01	2.5154e-06	373	9	8.3243e-07	85	1.1084e+01	5.8451e-06	5.3860e-01	4.6140e-01	8.1198e-01	6.4400e-01	1.1040e+00	8.0300e-01	1.1240e+00	4.8800e-01	1.4120e+00		8.3956e-01	1.8360e-01	5.8005e-01	59079	7	4	16	6.1502e-04	4.5419e-04	125600	147	1	125748	5.8865e-04	4.3573e-02	1.8466e-04	2.0244e-04	0.0000e+00	2.1749e-04	0.0000e+00	2.3780e-04	4.8950e-04	3.6279e-03	1.2304e-04	2.0238e-04	0.0000e+00	2.1749e-04	0.0000e+00	1.9339e-04	4.8872e-04	3.5994e-03	protein_coding	ENSG00000116157	2	561	3	protein_coding	6680	1.7976e-04	7	1.0029e+01	6.9795e-01	NA	1	53068044	53074723
GPX8	ENST00000296734	false	37	4.2423e+01	8.7216e-01	1.7995e-06	566	16	1.5474e+01	1.0340e+00	212	17	1.8226e+01	9.3275e-01	7.8055e-07	192	2	1.0729e-07	42	2.6162e+00	3.5337e-02	3.2260e-01	6.4206e-01	7.6448e-01	6.3700e-01	1.3980e+00	6.7000e-01	1.1470e+00	2.9700e-01	1.8010e+00		2.2567e-01	2.9589e-01	3.5301e-01	71940	9	5	8	5.2158e-05	1.1961e-05	125718	13	0	125731	5.1699e-05	3.3605e-04	0.0000e+00	0.0000e+00	0.0000e+00	5.4366e-05	0.0000e+00	7.9245e-05	1.8355e-04	6.5325e-05	0.0000e+00	0.0000e+00	0.0000e+00	5.4367e-05	0.0000e+00	7.9128e-05	1.6288e-04	6.5327e-05	protein_coding	ENSG00000164294	2	270	2	protein_coding	6954	NA	NA	NA	NA	NA	5	54455946	54462899
GPX8	ENST00000503787	true	84	1.0142e+02	8.2823e-01	4.3193e-06	1350	28	3.5789e+01	7.8237e-01	499	37	3.9005e+01	9.4860e-01	1.6930e-06	410	3	3.0292e-07	107	7.2989e+00	5.3068e-02	7.6419e-02	8.7051e-01	4.1102e-01	7.2900e-01	1.2480e+00	6.9300e-01	9.9300e-01	1.8600e-01	1.0610e+00		2.5236e-01	6.1470e-01	1.4745e+00	44899	5	3	16	1.2779e-04	3.9774e-05	125710	32	0	125742	1.2725e-04	2.0362e-03	0.0000e+00	2.8923e-05	0.0000e+00	1.6310e-04	1.3864e-04	1.4966e-04	1.8355e-04	2.2865e-04	0.0000e+00	2.8912e-05	0.0000e+00	1.6311e-04	1.3859e-04	1.4945e-04	1.6288e-04	2.2866e-04	protein_coding	ENSG00000164294	2	627	3	protein_coding	6954	1.9066e-02	3	4.7384e+00	6.3313e-01	NA	5	54455946	54462899
GPX8	ENST00000515370	false	67	7.7882e+01	8.6028e-01	3.3161e-06	1022	24	3.0000e+01	7.9999e-01	405	28	2.8594e+01	9.7921e-01	1.2467e-06	299	3	2.6982e-07	88	6.4555e+00	3.7606e-02	1.1676e-01	8.4564e-01	4.6472e-01	7.2500e-01	1.3430e+00	7.0600e-01	1.0540e+00	2.1100e-01	1.1960e+00		8.7378e-02	4.3818e-01	1.2603e+00	50897	6	3	11	8.7976e-05	3.9774e-05	125720	22	0	125742	8.7485e-05	9.6237e-04	0.0000e+00	2.8923e-05	0.0000e+00	1.0873e-04	1.3864e-04	8.8018e-05	1.8355e-04	1.6333e-04	0.0000e+00	2.8912e-05	0.0000e+00	1.0874e-04	1.3859e-04	8.7907e-05	1.6288e-04	1.6333e-04	protein_coding	ENSG00000164294	1	474	3	protein_coding	6954	NA	NA	NA	NA	NA	5	54455946	54462899
GRAMD1A	ENST00000317991	true	390	4.6861e+02	8.3225e-01	3.1898e-05	4682	71	8.7881e+01	8.0791e-01	771	195	1.9770e+02	9.8633e-01	1.3234e-05	1476	13	2.1060e-06	436	4.1137e+01	1.3146e-03	2.4855e-06	9.9868e-01	3.1602e-01	8.7700e-01	1.1110e+00	7.6500e-01	9.0500e-01	2.0500e-01	5.0200e-01		1.5105e-01	1.2905e+00	4.0652e+00	18258	2	1	30	1.9254e-03	1.7142e-03	124343	477	0	124820	1.9126e-03	4.5659e-01	5.7996e-04	1.1050e-03	1.9924e-04	1.6688e-04	9.2799e-04	3.0259e-03	1.6537e-03	1.8400e-03	5.1566e-04	1.1012e-03	1.9859e-04	1.6688e-04	9.2799e-04	3.0051e-03	1.6488e-03	1.8316e-03	protein_coding	ENSG00000089351	2	2172	20	protein_coding	31688	5.6838e-01	6	2.8464e+01	2.1079e-01	NA	19	35485688	35517375
GRAMD1A	ENST00000411896	false	388	4.6225e+02	8.3937e-01	3.1658e-05	4602	102	1.1647e+02	8.7579e-01	1077	195	1.9703e+02	9.8968e-01	1.3205e-05	1471	12	1.9903e-06	405	3.8438e+01	2.4893e-03	4.8972e-06	9.9751e-01	3.1219e-01	8.8000e-01	1.1140e+00	7.7200e-01	9.1300e-01	1.9900e-01	5.0600e-01		1.1386e-01	1.2273e+00	3.9516e+00	18437	2	1	29	1.9165e-03	1.7142e-03	124345	475	0	124820	1.9046e-03	4.5276e-01	5.7996e-04	1.0436e-03	1.9924e-04	1.6688e-04	9.2799e-04	3.0259e-03	1.6537e-03	1.8400e-03	5.1566e-04	1.0432e-03	1.9859e-04	1.6688e-04	9.2799e-04	3.0051e-03	1.6488e-03	1.8316e-03	protein_coding	ENSG00000089351	2	2139	18	protein_coding	31688	NA	NA	NA	NA	NA	19	35485688	35517375
GRAMD1A	ENST00000424536	false	103	1.3337e+02	7.7227e-01	9.1867e-06	1334	27	4.0560e+01	6.6568e-01	390	48	5.4237e+01	8.8500e-01	3.5527e-06	411	0	3.8280e-07	107	8.9522e+00	9.4073e-01	2.1177e-04	5.9059e-02	0.0000e+00	7.0100e-01	1.1260e+00	6.5700e-01	9.1000e-01	0.0000e+00	3.3400e-01		6.6576e-01	9.3457e-01	2.7726e+00	10107	1	0	2	8.0436e-06	4.0218e-06	124511	2	0	124513	8.0313e-06	8.0314e-06	6.4650e-05	0.0000e+00	0.0000e+00	0.0000e+00	0.0000e+00	8.8860e-06	0.0000e+00	0.0000e+00	6.4585e-05	0.0000e+00	0.0000e+00	0.0000e+00	0.0000e+00	8.8656e-06	0.0000e+00	0.0000e+00	protein_coding	ENSG00000089351	2	615	6	protein_coding	31688	NA	NA	NA	NA	NA	19	35485688	35517375
GRAMD1A	ENST00000504615	false	276	3.2208e+02	8.5693e-01	2.1839e-05	3129	111	1.1940e+02	9.2966e-01	1131	149	1.4269e+02	1.0442e+00	9.8687e-06	1023	12	1.4675e-06	259	2.6285e+01	2.6407e-05	3.3409e-03	9.9663e-01	4.5653e-01	9.1300e-01	1.1960e+00	7.7600e-01	9.4700e-01	2.9200e-01	7.4000e-01		-4.1533e-01	9.1245e-01	2.5819e+00	29422	3	2	23	1.8877e-03	1.7142e-03	124349	469	0	124818	1.8805e-03	4.4139e-01	3.8981e-04	1.0436e-03	1.9924e-04	1.6688e-04	9.2799e-04	2.9994e-03	1.6537e-03	1.7973e-03	3.8677e-04	1.0433e-03	1.9859e-04	1.6688e-04	9.2799e-04	2.9785e-03	1.6488e-03	1.7989e-03	protein_coding	ENSG00000089351	3	1458	12	protein_coding	31688	NA	NA	NA	NA	NA	19	35485688	35517375
GRAMD1A	ENST00000599564	false	427	5.1763e+02	8.2492e-01	3.4725e-05	5212	158	1.7611e+02	8.9717e-01	1718	209	2.1991e+02	9.5040e-01	1.4553e-05	1665	15	2.3239e-06	449	4.4268e+01	1.5686e-04	2.1603e-06	9.9984e-01	3.3884e-01	8.4800e-01	1.0660e+00	7.6100e-01	8.9400e-01	2.2600e-01	5.2200e-01		5.7818e-01	1.4155e+00	4.0763e+00	19282	2	1	35	2.6353e-03	1.7142e-03	124251	570	0	124821	2.2859e-03	6.5222e-01	7.3529e-04	1.1254e-03	1.9924e-04	7.3047e-03	9.2799e-04	3.1045e-03	2.1384e-03	2.3340e-03	5.8014e-04	1.1012e-03	1.9859e-04	4.3481e-03	9.2799e-04	3.0405e-03	1.9789e-03	2.1918e-03	protein_coding	ENSG00000089351	2	2421	19	protein_coding	31688	NA	NA	NA	NA	NA	19	35485688	35517375
GRAMD1B	ENST00000322282	false	251	4.4003e+02	5.7041e-01	2.7150e-05	4835	44	1.3962e+02	3.1515e-01	1467	175	1.7547e+02	9.9732e-01	1.2010e-05	1310	3	2.1017e-06	470	4.1347e+01	9.9995e-01	4.8707e-14	4.8380e-05	7.2557e-02	8.8100e-01	1.1310e+00	5.1400e-01	6.3300e-01	3.2000e-02	1.8800e-01		2.7885e-02	3.2023e+00	5.5262e+00	3262	0	0	6	3.1124e-05	8.1317e-06	124632	7	0	124639	2.8081e-05	9.8287e-05	7.2088e-05	3.6496e-05	1.0401e-04	0.0000e+00	0.0000e+00	2.9857e-05	0.0000e+00	3.3207e-05	6.4577e-05	2.8962e-05	9.9389e-05	0.0000e+00	0.0000e+00	2.6544e-05	0.0000e+00	3.2678e-05	protein_coding	ENSG00000023171	3	2214	20	protein_coding	102139	NA	NA	NA	NA	NA	11	123396344	123498482
GRAMD1B	ENST00000450171	false	164	2.5514e+02	6.4279e-01	1.5840e-05	2737	48	1.0012e+02	4.7944e-01	1039	104	1.0251e+02	1.0146e+00	6.8295e-06	792	2	1.2165e-06	244	2.2609e+01	9.8982e-01	1.1118e-07	1.0176e-02	8.8461e-02	8.6500e-01	1.1940e+00	5.6500e-01	7.3200e-01	3.5000e-02	2.7800e-01		-1.1588e-01	2.0276e+00	4.0164e+00	7265	0	0	6	4.8500e-05	2.1490e-05	123980	8	0	123988	3.2262e-05	1.2905e-04	9.1308e-05	7.7263e-05	0.0000e+00	0.0000e+00	0.0000e+00	6.6086e-05	0.0000e+00	3.3207e-05	6.5183e-05	5.8128e-05	0.0000e+00	0.0000e+00	0.0000e+00	3.5531e-05	0.0000e+00	3.3148e-05	protein_coding	ENSG00000023171	2	1275	9	protein_coding	102139	NA	NA	NA	NA	NA	11	123396344	123498482
GRAMD1B	ENST00000456860	false	254	4.4390e+02	5.7220e-01	2.7388e-05	4881	60	1.4942e+02	4.0155e-01	1562	176	1.7690e+02	9.9489e-01	1.2072e-05	1325	5	2.2182e-06	504	4.4101e+01	9.9953e-01	5.0006e-13	4.6724e-04	1.1338e-01	8.7900e-01	1.1270e+00	5.1600e-01	6.3500e-01	5.8000e-02	2.3800e-01		5.3442e-02	3.2030e+00	5.4561e+00	5385	0	0	8	4.7174e-05	1.2037e-05	124628	11	0	124639	4.4128e-05	2.4271e-04	1.3667e-04	3.6496e-05	1.0401e-04	0.0000e+00	0.0000e+00	5.6408e-05	0.0000e+00	3.3207e-05	1.2916e-04	2.8962e-05	9.9389e-05	0.0000e+00	0.0000e+00	5.3088e-05	0.0000e+00	3.2678e-05	protein_coding	ENSG00000023171	2	2235	21	protein_coding	102139	NA	NA	NA	NA	NA	11	123396344	123498482
GRAMD1B	ENST00000529432	false	235	4.1075e+02	5.7213e-01	2.4766e-05	4586	54	1.3690e+02	3.9446e-01	1467	167	1.6351e+02	1.0214e+00	1.1055e-05	1235	5	2.0982e-06	467	4.1287e+01	9.9866e-01	6.4834e-12	1.3371e-03	1.2110e-01	9.0000e-01	1.1610e+00	5.1300e-01	6.3700e-01	6.2000e-02	2.5500e-01		-2.1471e-01	3.0815e+00	5.2332e+00	6206	0	0	7	3.9042e-05	1.2037e-05	124629	9	0	124638	3.6105e-05	1.6248e-04	1.3667e-04	3.6496e-05	1.0401e-04	0.0000e+00	0.0000e+00	3.8288e-05	0.0000e+00	3.3207e-05	1.2917e-04	2.8962e-05	9.9389e-05	0.0000e+00	0.0000e+00	3.5392e-05	0.0000e+00	3.2678e-05	protein_coding	ENSG00000023171	2	2094	19	protein_coding	102139	NA	NA	NA	NA	NA	11	123396344	123498482
GRAMD1B	ENST00000529750	true	249	4.3964e+02	5.6637e-01	2.7024e-05	4838	60	1.4989e+02	4.0030e-01	1584	176	1.7576e+02	1.0014e+00	1.2023e-05	1314	5	2.1708e-06	488	4.2970e+01	9.9929e-01	1.4010e-12	7.1312e-04	1.1636e-01	8.8500e-01	1.1350e+00	5.1000e-01	6.2900e-01	6.0000e-02	2.4500e-01		-1.4252e-02	3.2309e+00	5.3675e+00	5722	0	0	8	4.7174e-05	1.2037e-05	124628	11	0	124639	4.4128e-05	2.4271e-04	1.3667e-04	3.6496e-05	1.0401e-04	0.0000e+00	0.0000e+00	5.6408e-05	0.0000e+00	3.3207e-05	1.2916e-04	2.8962e-05	9.9389e-05	0.0000e+00	0.0000e+00	5.3088e-05	0.0000e+00	3.2678e-05	protein_coding	ENSG00000023171	2	2214	20	protein_coding	102139	9.8485e-01	3	2.5662e+01	1.1690e-01	NA	11	123396344	123498482
GRAMD1B	ENST00000534764	false	140	2.5838e+02	5.4183e-01	1.5522e-05	2891	33	9.5567e+01	3.4531e-01	1013	96	1.0267e+02	9.3504e-01	6.6779e-06	789	1	1.1855e-06	281	2.3842e+01	9.9876e-01	3.2454e-09	1.2443e-03	4.1942e-02	7.9200e-01	1.1080e+00	4.7100e-01	6.2300e-01	1.4000e-02	1.9900e-01		5.1743e-01	2.6171e+00	4.3350e+00	3721	0	0	2	8.4503e-06	4.3158e-06	124559	2	0	124561	8.0282e-06	8.0283e-06	7.2088e-05	0.0000e+00	1.0401e-04	0.0000e+00	0.0000e+00	0.0000e+00	0.0000e+00	0.0000e+00	6.4585e-05	0.0000e+00	9.9468e-05	0.0000e+00	0.0000e+00	0.0000e+00	0.0000e+00	0.0000e+00	protein_coding	ENSG00000023171	2	1324	12	protein_coding	102139	NA	NA	NA	NA	NA	11	123396344	123498482
GRAMD1C	ENST00000358160	true	288	3.3116e+02	8.6966e-01	1.6313e-05	4306	71	8.4069e+01	8.4454e-01	1161	99	1.1755e+02	8.4223e-01	5.5753e-06	1195	36	2.5776e-06	518	4.4193e+01	5.6287e-21	9.5953e-01	4.0466e-02	8.1461e-01	7.1500e-01	9.9500e-01	7.8900e-01	9.5900e-01	6.2300e-01	1.0760e+00		1.3446e+00	8.4285e-01	1.1420e+00	45553	5	3	52	1.0261e-03	3.8756e-04	125496	252	0	125748	1.0025e-03	1.2638e-01	5.9062e-03	6.2634e-04	1.1128e-04	8.5277e-04	9.2792e-05	9.2010e-04	6.5703e-04	3.6637e-04	5.8612e-03	6.0726e-04	9.9211e-05	8.1582e-04	9.2392e-05	9.0575e-04	6.5168e-04	3.5935e-04	protein_coding	ENSG00000178075	2	1986	18	protein_coding	118993	8.1305e-10	20	3.3576e+01	5.9566e-01	NA	3	113547029	113666021
GRAMD1C	ENST00000440446	false	194	2.3233e+02	8.3503e-01	1.1813e-05	2952	42	5.1938e+01	8.0866e-01	727	70	8.3226e+01	8.4109e-01	3.9759e-06	846	22	1.7591e-06	351	2.8915e+01	1.7405e-12	6.4334e-01	3.5666e-01	7.6085e-01	6.9300e-01	1.0260e+00	7.4200e-01	9.4100e-01	5.4300e-01	1.0860e+00		1.1396e+00	8.9355e-01	1.1916e+00	45983	5	3	30	7.3814e-04	3.8756e-04	125567	181	0	125748	7.1995e-04	6.5179e-02	5.7829e-03	2.3741e-04	0.0000e+00	6.2897e-04	4.6577e-05	5.0260e-04	3.2616e-04	3.3238e-04	5.7374e-03	2.3129e-04	0.0000e+00	5.9820e-04	4.6195e-05	4.9234e-04	3.2579e-04	3.2668e-04	protein_coding	ENSG00000178075	2	1371	12	protein_coding	118993	NA	NA	NA	NA	NA	3	113547029	113666021
GRAMD1C	ENST00000452134	false	171	2.0194e+02	8.4678e-01	1.0300e-05	2529	53	5.8411e+01	9.0736e-01	792	65	6.9348e+01	9.3730e-01	3.2284e-06	740	20	1.6140e-06	289	2.5454e+01	1.0400e-11	7.1267e-01	2.8733e-01	7.8574e-01	7.6700e-01	1.1520e+00	7.4700e-01	9.6100e-01	5.5200e-01	1.1420e+00		4.1045e-01	7.7374e-01	1.0017e+00	48607	6	3	25	3.4084e-04	6.7648e-05	125666	81	0	125747	3.2213e-04	1.3048e-02	2.1061e-04	1.1788e-04	0.0000e+00	6.2897e-04	4.6577e-05	4.4886e-04	3.2616e-04	3.5651e-04	1.8456e-04	1.1564e-04	0.0000e+00	5.9820e-04	4.6195e-05	4.3959e-04	3.2579e-04	3.2668e-04	protein_coding	ENSG00000178075	3	1173	11	protein_coding	118993	NA	NA	NA	NA	NA	3	113547029	113666021
GRAMD1C	ENST00000462838	false	157	1.9023e+02	8.2531e-01	9.4016e-06	2446	36	4.5869e+01	7.8484e-01	647	58	6.9747e+01	8.3158e-01	3.2874e-06	705	21	1.4470e-06	286	2.3581e+01	2.2075e-13	9.3608e-01	6.3918e-02	8.9054e-01	6.7200e-01	1.0350e+00	7.2400e-01	9.4200e-01	6.3100e-01	1.2820e+00		1.1057e+00	8.5617e-01	4.9254e-01	54296	6	4	26	6.3058e-04	3.8756e-04	125590	154	0	125744	6.1254e-04	4.7180e-02	5.7829e-03	2.0664e-04	0.0000e+00	6.2897e-04	4.6577e-05	3.1777e-04	0.0000e+00	2.3436e-04	5.7374e-03	2.0238e-04	0.0000e+00	5.9820e-04	4.6195e-05	3.0771e-04	0.0000e+00	2.2866e-04	protein_coding	ENSG00000178075	2	1141	10	protein_coding	118993	NA	NA	NA	NA	NA	3	113547029	113666021
GRAMD1C	ENST00000472026	false	209	2.5006e+02	8.3579e-01	1.2561e-05	3208	69	7.9333e+01	8.6975e-01	1066	76	8.9623e+01	8.4799e-01	4.2569e-06	910	22	1.8729e-06	383	3.1584e+01	9.2574e-12	3.0085e-01	6.9915e-01	6.9656e-01	7.0400e-01	1.0260e+00	7.4600e-01	9.3700e-01	4.9700e-01	9.9500e-01		1.1312e+00	9.2277e-01	1.5802e+00	41753	5	3	30	7.3814e-04	3.8756e-04	125567	181	0	125748	7.1995e-04	6.5179e-02	5.7829e-03	2.3741e-04	0.0000e+00	6.2897e-04	4.6577e-05	5.0260e-04	3.2616e-04	3.3238e-04	5.7374e-03	2.3129e-04	0.0000e+00	5.9820e-04	4.6195e-05	4.9234e-04	3.2579e-04	3.2668e-04	protein_coding	ENSG00000178075	1	1485	13	protein_coding	118993	NA	NA	NA	NA	NA	3	113547029	113666021
GRAMD1C	ENST00000488680	false	21	2.1242e+01	9.8860e-01	9.9125e-07	289	NA	NA	NA	NA	5	7.9187e+00	6.3141e-01	4.2442e-07	76	2	7.7995e-08	26	1.8650e+00	2.3169e-02	4.1931e-01	5.5753e-01	1.0724e+00	3.2900e-01	1.3210e+00	7.0000e-01	1.4230e+00	3.8200e-01	1.8890e+00		8.1533e-01	1.8664e-02	-9.1589e-02	75871	9	5	2	9.6131e-06	5.5623e-06	123645	2	0	123647	8.0876e-06	8.0876e-06	0.0000e+00	0.0000e+00	0.0000e+00	8.4660e-05	0.0000e+00	8.9028e-06	0.0000e+00	0.0000e+00	0.0000e+00	0.0000e+00	0.0000e+00	5.4838e-05	0.0000e+00	8.8900e-06	0.0000e+00	0.0000e+00	protein_coding	ENSG00000178075	1	133	2	protein_coding	118993	NA	NA	NA	NA	NA	3	113547029	113666021
GRAMD2	ENST00000309731	true	149	1.8577e+02	8.0206e-01	9.4457e-06	2303	51	6.8612e+01	7.4332e-01	824	55	6.9978e+01	7.8596e-01	3.2858e-06	664	20	9.9210e-07	259	2.1405e+01	3.4911e-13	9.5616e-01	4.3840e-02	9.3434e-01	6.3200e-01	9.8400e-01	7.0100e-01	9.1900e-01	6.5600e-01	1.3570e+00		1.4075e+00	9.5873e-01	2.8150e-01	57204	7	4	20	1.8433e-03	1.4763e-03	125305	442	1	125748	1.7630e-03	3.9085e-01	5.6018e-04	5.9703e-04	0.0000e+00	1.6311e-03	1.0707e-03	2.9180e-03	2.5260e-03	8.6572e-04	5.5380e-04	5.4941e-04	0.0000e+00	1.6323e-03	1.0630e-03	2.8255e-03	2.4460e-03	8.4959e-04	protein_coding	ENSG00000175318	2	1062	12	protein_coding	37979	2.9595e-08	13	1.5465e+01	8.4062e-01	NA	15	72452148	72490126
GRAMD2	ENST00000564129	false	93	1.1322e+02	8.2144e-01	5.7570e-06	1380	24	3.6140e+01	6.6408e-01	451	33	4.0436e+01	8.1611e-01	1.7477e-06	391	13	6.9860e-07	169	1.4493e+01	1.2203e-08	8.0284e-01	1.9716e-01	8.9698e-01	6.1800e-01	1.0910e+00	6.9400e-01	9.7600e-01	5.8300e-01	1.4240e+00		9.1917e-01	6.7514e-01	3.6342e-01	59526	7	4	15	3.3822e-04	1.6717e-04	125663	85	0	125748	3.3803e-04	1.4369e-02	1.8467e-04	2.0242e-04	0.0000e+00	1.6311e-03	0.0000e+00	1.6721e-04	9.7858e-04	6.5326e-04	1.8456e-04	2.0238e-04	0.0000e+00	1.6323e-03	0.0000e+00	1.6702e-04	9.7768e-04	6.5347e-04	protein_coding	ENSG00000175318	2	633	9	protein_coding	37979	NA	NA	NA	NA	NA	15	72452148	72490126
GRAMD2	ENST00000568594	false	72	9.0304e+01	7.9731e-01	4.5278e-06	1113	27	4.0189e+01	6.7182e-01	479	24	3.3371e+01	7.1918e-01	1.4459e-06	316	7	5.1961e-07	117	1.0252e+01	1.8049e-04	2.8116e-01	7.1866e-01	6.8281e-01	5.2000e-01	1.0110e+00	6.5800e-01	9.7000e-01	3.8700e-01	1.2810e+00		1.2752e+00	6.8448e-01	9.4112e-01	54257	6	4	9	1.4716e-04	9.1471e-05	125710	37	0	125747	1.4713e-04	2.7221e-03	6.1531e-05	5.7817e-05	0.0000e+00	1.6310e-04	0.0000e+00	7.9162e-05	6.5232e-04	5.8793e-04	6.1518e-05	5.7819e-05	0.0000e+00	1.6311e-04	0.0000e+00	7.9111e-05	6.5168e-04	5.8810e-04	protein_coding	ENSG00000175318	2	508	6	protein_coding	37979	NA	NA	NA	NA	NA	15	72452148	72490126
GRAMD2	ENST00000570275	false	64	7.7393e+01	8.2695e-01	3.7976e-06	962	24	3.2944e+01	7.2852e-01	410	22	2.7169e+01	8.0976e-01	1.1772e-06	259	7	5.0627e-07	112	9.9274e+00	1.5175e-04	3.1767e-01	6.8218e-01	7.0512e-01	5.7800e-01	1.1560e+00	6.7500e-01	1.0180e+00	4.0000e-01	1.3210e+00		7.7947e-01	5.4098e-01	8.6096e-01	55863	7	4	9	1.5094e-04	9.1471e-05	125709	37	0	125746	1.4713e-04	2.7222e-03	6.1531e-05	5.7817e-05	0.0000e+00	1.6310e-04	0.0000e+00	9.1327e-05	6.5232e-04	5.8793e-04	6.1518e-05	5.7819e-05	0.0000e+00	1.6311e-04	0.0000e+00	7.9113e-05	6.5168e-04	5.8810e-04	protein_coding	ENSG00000175318	2	435	6	protein_coding	37979	NA	NA	NA	NA	NA	15	72452148	72490126
GRAMD3	ENST00000285689	false	177	2.1786e+02	8.1243e-01	1.0391e-05	2813	45	5.6164e+01	8.0123e-01	796	85	8.3869e+01	1.0135e+00	4.3460e-06	825	19	1.2121e-06	322	2.5239e+01	7.5894e-11	5.6315e-01	4.3685e-01	7.5282e-01	8.5000e-01	1.2140e+00	7.1800e-01	9.2000e-01	5.2400e-01	1.1050e+00		-9.7070e-02	9.8383e-01	1.1507e+00	46885	5	3	26	4.4016e-04	1.2807e-04	125638	110	0	125748	4.3748e-04	2.4067e-02	6.1629e-05	5.5685e-04	0.0000e+00	1.6336e-04	0.0000e+00	6.7168e-04	0.0000e+00	3.6026e-04	6.1518e-05	5.4941e-04	0.0000e+00	1.6311e-04	0.0000e+00	6.6824e-04	0.0000e+00	3.5935e-04	protein_coding	ENSG00000155324	2	1296	14	protein_coding	136363	NA	NA	NA	NA	NA	5	125695824	125832186
GRAMD3	ENST00000502348	false	125	1.6321e+02	7.6587e-01	7.8497e-06	2095	43	5.1358e+01	8.3726e-01	726	62	6.1576e+01	1.0069e+00	3.1065e-06	628	13	9.5539e-07	237	1.9117e+01	2.6043e-07	2.5368e-01	7.4632e-01	6.8001e-01	8.2000e-01	1.2440e+00	6.6100e-01	8.8800e-01	4.4200e-01	1.0810e+00		-4.2463e-02	1.0629e+00	1.2965e+00	45773	5	3	19	2.5183e-04	7.1775e-05	125684	63	0	125747	2.5053e-04	7.8928e-03	0.0000e+00	2.9178e-04	0.0000e+00	1.6336e-04	0.0000e+00	3.5361e-04	0.0000e+00	3.2748e-04	0.0000e+00	2.8913e-04	0.0000e+00	1.6311e-04	0.0000e+00	3.5165e-04	0.0000e+00	3.2668e-04	protein_coding	ENSG00000155324	2	969	11	protein_coding	136363	NA	NA	NA	NA	NA	5	125695824	125832186
GRAMD3	ENST00000506445	false	131	1.4842e+02	8.8264e-01	7.6010e-06	1887	24	4.0515e+01	5.9238e-01	577	44	5.6867e+01	7.7374e-01	3.2132e-06	549	11	7.0716e-07	194	1.4808e+01	1.0846e-06	4.2438e-01	5.7561e-01	7.4286e-01	6.0700e-01	9.9500e-01	7.6500e-01	1.0200e+00	4.6700e-01	1.2290e+00		1.3412e+00	5.0809e-01	9.1691e-01	52191	6	3	13	2.2381e-04	1.2807e-04	125690	55	0	125745	2.1872e-04	6.0155e-03	6.1629e-05	2.3420e-04	0.0000e+00	5.4366e-05	0.0000e+00	3.7093e-04	2.5138e-04	6.5645e-05	6.1518e-05	2.3129e-04	0.0000e+00	5.4367e-05	0.0000e+00	3.6925e-04	1.6288e-04	6.5327e-05	protein_coding	ENSG00000155324	2	864	9	protein_coding	136363	NA	NA	NA	NA	NA	5	125695824	125832186
GRAMD3	ENST00000511134	false	169	2.1232e+02	7.9595e-01	1.0331e-05	2718	40	5.3643e+01	7.4568e-01	767	77	8.0822e+01	9.5271e-01	4.2097e-06	794	18	1.1538e-06	302	2.3843e+01	2.3706e-10	5.5802e-01	4.4198e-01	7.5492e-01	7.9200e-01	1.1520e+00	7.0100e-01	9.0400e-01	5.2100e-01	1.1190e+00		3.3421e-01	1.0566e+00	1.1089e+00	47566	6	3	26	4.4787e-04	1.2807e-04	125635	112	0	125747	4.4544e-04	2.4950e-02	6.1629e-05	5.2598e-04	0.0000e+00	1.6336e-04	0.0000e+00	6.9807e-04	0.0000e+00	3.6026e-04	6.1518e-05	5.2049e-04	0.0000e+00	1.6311e-04	0.0000e+00	6.9464e-04	0.0000e+00	3.5935e-04	protein_coding	ENSG00000155324	2	1248	13	protein_coding	136363	NA	NA	NA	NA	NA	5	125695824	125832186
GRAMD3	ENST00000513040	true	183	2.2707e+02	8.0593e-01	1.0874e-05	2920	49	6.2656e+01	7.8205e-01	895	83	8.6362e+01	9.6107e-01	4.5479e-06	848	21	1.2683e-06	328	2.6492e+01	2.5212e-12	7.5420e-01	2.4580e-01	7.9270e-01	8.0400e-01	1.1540e+00	7.1400e-01	9.1100e-01	5.6100e-01	1.1420e+00		2.8442e-01	1.0392e+00	9.8870e-01	48608	6	3	27	4.6902e-04	1.2807e-04	125633	114	0	125747	4.5339e-04	2.5849e-02	6.1629e-05	6.4766e-04	0.0000e+00	1.6336e-04	6.5539e-05	6.8931e-04	0.0000e+00	3.6026e-04	6.1518e-05	6.0726e-04	0.0000e+00	1.6311e-04	4.6195e-05	6.7705e-04	0.0000e+00	3.5935e-04	protein_coding	ENSG00000155324	2	1341	14	protein_coding	136363	1.5355e-07	13	1.7935e+01	7.2485e-01	NA	5	125695824	125832186
GRAMD3	ENST00000515200	false	169	2.0679e+02	8.1725e-01	9.8563e-06	2654	47	5.4340e+01	8.6492e-01	770	83	7.8871e+01	1.0524e+00	4.0306e-06	789	18	1.1654e-06	309	2.4121e+01	2.8498e-10	5.2104e-01	4.7896e-01	7.4624e-01	8.8000e-01	1.2630e+00	7.2000e-01	9.2800e-01	5.1500e-01	1.1070e+00		-3.6546e-01	9.3388e-01	1.1549e+00	46958	5	3	23	3.9213e-04	1.2807e-04	125650	98	0	125748	3.8974e-04	1.9101e-02	6.1629e-05	3.5184e-04	0.0000e+00	1.6336e-04	0.0000e+00	6.3637e-04	0.0000e+00	3.2748e-04	6.1518e-05	3.4696e-04	0.0000e+00	1.6311e-04	0.0000e+00	6.3306e-04	0.0000e+00	3.2668e-04	protein_coding	ENSG00000155324	2	1230	14	protein_coding	136363	NA	NA	NA	NA	NA	5	125695824	125832186
GRAMD3	ENST00000542322	false	178	2.2207e+02	8.0156e-01	1.0746e-05	2853	50	6.2195e+01	8.0392e-01	887	81	8.2650e+01	9.8003e-01	4.1226e-06	838	24	1.3073e-06	344	2.7437e+01	5.2938e-15	9.4899e-01	5.1014e-02	8.7472e-01	8.1800e-01	1.1790e+00	7.0900e-01	9.0800e-01	6.3300e-01	1.2300e+00		1.4269e-01	1.0509e+00	6.0812e-01	52231	6	3	25	4.3616e-04	1.2807e-04	125639	109	0	125748	4.3350e-04	2.3631e-02	6.1629e-05	5.5685e-04	0.0000e+00	1.6336e-04	0.0000e+00	6.6286e-04	0.0000e+00	3.6026e-04	6.1518e-05	5.4941e-04	0.0000e+00	1.6311e-04	0.0000e+00	6.5944e-04	0.0000e+00	3.5935e-04	protein_coding	ENSG00000155324	3	1320	15	protein_coding	136363	NA	NA	NA	NA	NA	5	125695824	125832186
GRAMD3	ENST00000543198	false	152	1.8949e+02	8.0216e-01	9.1145e-06	2399	38	5.6120e+01	6.7712e-01	795	75	7.1740e+01	1.0454e+00	3.7213e-06	716	14	1.0778e-06	284	2.2082e+01	1.7690e-07	1.2996e-01	8.7004e-01	6.3399e-01	8.6700e-01	1.2670e+00	7.0200e-01	9.1800e-01	4.1800e-01	9.9100e-01		-3.0251e-01	9.6777e-01	1.5938e+00	41548	5	3	17	2.6843e-04	1.2807e-04	125680	67	0	125747	2.6644e-04	8.9270e-03	6.1629e-05	3.5184e-04	0.0000e+00	1.6336e-04	0.0000e+00	4.3310e-04	0.0000e+00	6.5628e-05	6.1518e-05	3.4696e-04	0.0000e+00	1.6311e-04	0.0000e+00	4.3079e-04	0.0000e+00	6.5327e-05	protein_coding	ENSG00000155324	3	1113	13	protein_coding	136363	NA	NA	NA	NA	NA	5	125695824	125832186
GRAMD3	ENST00000544396	false	127	1.6588e+02	7.6560e-01	7.9657e-06	2130	44	5.3332e+01	8.2502e-01	755	62	6.2263e+01	9.9578e-01	3.1364e-06	633	15	1.0085e-06	252	2.0369e+01	1.1381e-08	4.4736e-01	5.5264e-01	7.3640e-01	8.1100e-01	1.2300e+00	6.6200e-01	8.8700e-01	4.9200e-01	1.1340e+00		2.6165e-02	1.0728e+00	1.1024e+00	48221	6	3	21	3.8391e-04	1.2807e-04	125651	96	0	125747	3.8179e-04	1.8330e-02	6.1629e-05	3.2097e-04	0.0000e+00	1.6336e-04	0.0000e+00	6.2754e-04	0.0000e+00	3.2748e-04	6.1518e-05	3.1804e-04	0.0000e+00	1.6311e-04	0.0000e+00	6.2427e-04	0.0000e+00	3.2668e-04	protein_coding	ENSG00000155324	3	984	12	protein_coding	136363	NA	NA	NA	NA	NA	5	125695824	125832186
GRAMD4	ENST00000361034	false	249	3.9127e+02	6.3638e-01	2.7134e-05	3771	58	1.3302e+02	4.3603e-01	1274	171	1.7130e+02	9.9824e-01	1.3089e-05	1110	2	2.1013e-06	407	3.8828e+01	9.9998e-01	4.3013e-14	2.3858e-05	5.1510e-02	8.8100e-01	1.1330e+00	5.7300e-01	7.0700e-01	2.0000e-02	1.6200e-01		1.8152e-02	2.5559e+00	5.4768e+00	2289	0	0	3	1.1985e-05	4.0099e-06	125732	3	0	125735	1.1930e-05	1.7895e-05	0.0000e+00	2.8923e-05	9.9780e-05	0.0000e+00	0.0000e+00	8.8627e-06	0.0000e+00	0.0000e+00	0.0000e+00	2.8917e-05	9.9231e-05	0.0000e+00	0.0000e+00	8.7905e-06	0.0000e+00	0.0000e+00	protein_coding	ENSG00000075240	3	1734	18	protein_coding	103780	NA	NA	NA	NA	NA	22	46971909	47075688
GRAMD4	ENST00000406902	true	249	3.9127e+02	6.3638e-01	2.7134e-05	3771	58	1.3302e+02	4.3603e-01	1274	171	1.7130e+02	9.9824e-01	1.3089e-05	1110	2	2.1013e-06	407	3.8828e+01	9.9998e-01	4.3013e-14	2.3858e-05	5.1510e-02	8.8100e-01	1.1330e+00	5.7300e-01	7.0700e-01	2.0000e-02	1.6200e-01		1.8152e-02	2.5559e+00	5.4768e+00	2290	0	0	3	1.1985e-05	4.0099e-06	125732	3	0	125735	1.1930e-05	1.7895e-05	0.0000e+00	2.8923e-05	9.9780e-05	0.0000e+00	0.0000e+00	8.8627e-06	0.0000e+00	0.0000e+00	0.0000e+00	2.8917e-05	9.9231e-05	0.0000e+00	0.0000e+00	8.7905e-06	0.0000e+00	0.0000e+00	protein_coding	ENSG00000075240	2	1734	18	protein_coding	103780	9.9979e-01	1	2.8342e+01	3.5284e-02	NA	22	46971909	47075688
GRAMD4	ENST00000408031	false	17	6.2954e+01	2.7004e-01	3.8232e-06	650	4	2.1649e+01	1.8476e-01	216	29	3.1182e+01	9.3001e-01	2.4314e-06	201	0	2.0351e-07	62	4.8511e+00	7.6895e-01	7.2587e-03	2.2379e-01	0.0000e+00	6.9200e-01	1.2680e+00	1.8400e-01	4.0500e-01	0.0000e+00	6.1700e-01		3.0722e-01	2.0581e+00	2.0410e+00	23656	2	1	0	0.0000e+00	0.0000e+00	0	0	0	0	0.0000e+00	0.0000e+00	0.0000e+00	0.0000e+00	0.0000e+00	0.0000e+00	0.0000e+00	0.0000e+00	0.0000e+00	0.0000e+00	0.0000e+00	0.0000e+00	0.0000e+00	0.0000e+00	0.0000e+00	0.0000e+00	0.0000e+00	0.0000e+00	protein_coding	ENSG00000075240	2	303	4	protein_coding	103780	NA	NA	NA	NA	NA	22	46971909	47075688
GRAMD4	ENST00000431155	false	18	1.9531e+01	9.2162e-01	1.1055e-06	218	8	1.1242e+01	7.1165e-01	116	10	1.0687e+01	9.3576e-01	8.6938e-07	61	0	1.8372e-09	2	5.3633e-02	2.8595e-01	2.1347e-01	5.0058e-01	0.0000e+00	5.7600e-01	1.5690e+00	6.3600e-01	1.3660e+00	0.0000e+00	1.8940e+00		1.6509e-01	1.2310e-01	2.1460e-01	76159	9	5	0	0.0000e+00	0.0000e+00	0	0	0	0	0.0000e+00	0.0000e+00	0.0000e+00	0.0000e+00	0.0000e+00	0.0000e+00	0.0000e+00	0.0000e+00	0.0000e+00	0.0000e+00	0.0000e+00	0.0000e+00	0.0000e+00	0.0000e+00	0.0000e+00	0.0000e+00	0.0000e+00	0.0000e+00	protein_coding	ENSG00000075240	2	100	1	protein_coding	103780	NA	NA	NA	NA	NA	22	46971909	47075688
GRAMD4	ENST00000447351	false	51	5.6654e+01	9.0020e-01	3.6176e-06	560	12	2.0386e+01	5.8863e-01	196	26	2.5833e+01	1.0065e+00	1.8752e-06	174	0	8.3132e-08	26	1.9795e+00	5.0478e-01	6.5197e-02	4.3002e-01	0.0000e+00	7.3700e-01	1.3960e+00	7.1800e-01	1.1370e+00	0.0000e+00	1.3570e+00		-2.5890e-02	2.6695e-01	1.3037e+00	57205	7	4	1	3.9770e-06	3.9770e-06	125722	1	0	125723	3.9770e-06	1.9885e-06	0.0000e+00	2.8923e-05	0.0000e+00	0.0000e+00	0.0000e+00	0.0000e+00	0.0000e+00	0.0000e+00	0.0000e+00	2.8924e-05	0.0000e+00	0.0000e+00	0.0000e+00	0.0000e+00	0.0000e+00	0.0000e+00	protein_coding	ENSG00000075240	2	259	2	protein_coding	103780	NA	NA	NA	NA	NA	22	46971909	47075688
GRAMD4	ENST00000456069	false	84	1.3584e+02	6.1839e-01	8.4228e-06	1457	13	3.4204e+01	3.8007e-01	375	64	5.7483e+01	1.1134e+00	4.0147e-06	416	1	7.3976e-07	162	1.5074e+01	9.6796e-01	9.2687e-06	3.2034e-02	6.6341e-02	9.0900e-01	1.3710e+00	5.1700e-01	7.4100e-01	2.3000e-02	3.1500e-01		-6.7564e-01	1.5805e+00	3.3590e+00	9195	1	0	1	3.9976e-06	3.9976e-06	125074	1	0	125075	3.9976e-06	1.9988e-06	0.0000e+00	0.0000e+00	0.0000e+00	0.0000e+00	0.0000e+00	8.8627e-06	0.0000e+00	0.0000e+00	0.0000e+00	0.0000e+00	0.0000e+00	0.0000e+00	0.0000e+00	8.8628e-06	0.0000e+00	0.0000e+00	protein_coding	ENSG00000075240	2	669	9	protein_coding	103780	NA	NA	NA	NA	NA	22	46971909	47075688
GRAP	ENST00000284154	true	49	7.7143e+01	6.3518e-01	5.2428e-06	1392	9	2.5686e+01	3.5038e-01	533	30	3.3725e+01	8.8954e-01	2.3653e-06	410	2	2.1680e-07	120	5.1251e+00	1.1064e-01	1.0274e-01	7.8662e-01	3.9024e-01	6.6500e-01	1.2070e+00	5.0400e-01	8.0600e-01	1.5800e-01	1.2170e+00		5.0423e-01	1.1386e+00	1.2792e+00	51722	6	3	4	2.8898e-05	1.2919e-05	124599	4	0	124603	1.6051e-05	3.2102e-05	0.0000e+00	0.0000e+00	0.0000e+00	5.4639e-05	0.0000e+00	3.8533e-05	1.6496e-04	7.2359e-05	0.0000e+00	0.0000e+00	0.0000e+00	5.4426e-05	0.0000e+00	8.8714e-06	1.6400e-04	3.2958e-05	protein_coding	ENSG00000154016	2	651	5	protein_coding	26965	2.1706e-01	1	2.7580e+00	3.6258e-01	NA	17	18923986	18950950
GRAP	ENST00000395635	false	49	7.6158e+01	6.4340e-01	5.2004e-06	1196	9	2.5436e+01	3.5383e-01	410	30	3.3444e+01	8.9703e-01	2.3528e-06	358	2	2.0785e-07	99	4.9119e+00	1.0176e-01	1.1474e-01	7.8350e-01	4.0717e-01	6.7000e-01	1.2170e+00	5.1100e-01	8.1600e-01	1.6500e-01	1.2650e+00		4.6811e-01	1.1059e+00	1.2175e+00	53629	6	4	4	2.8898e-05	1.2919e-05	124599	4	0	124603	1.6051e-05	3.2102e-05	0.0000e+00	0.0000e+00	0.0000e+00	5.4639e-05	0.0000e+00	3.8533e-05	1.6496e-04	7.2359e-05	0.0000e+00	0.0000e+00	0.0000e+00	5.4426e-05	0.0000e+00	8.8714e-06	1.6400e-04	3.2958e-05	protein_coding	ENSG00000154016	2	564	4	protein_coding	26965	NA	NA	NA	NA	NA	17	18923986	18950950
GRAP	ENST00000573099	false	35	5.7108e+01	6.1288e-01	3.8539e-06	1282	2	1.0168e+01	1.9670e-01	393	12	2.3061e+01	5.2035e-01	1.5422e-06	422	0	6.5171e-08	76	1.5438e+00	4.5563e-01	8.7522e-02	4.5684e-01	0.0000e+00	3.3200e-01	8.4300e-01	4.6700e-01	8.1300e-01	0.0000e+00	1.5360e+00		1.8106e+00	1.0396e+00	1.1514e+00	63113	7	4	2	2.0804e-05	1.2919e-05	79397	2	0	79399	1.2595e-05	1.2595e-05	0.0000e+00	0.0000e+00	0.0000e+00	0.0000e+00	0.0000e+00	3.8533e-05	0.0000e+00	7.2359e-05	0.0000e+00	0.0000e+00	0.0000e+00	0.0000e+00	0.0000e+00	1.4071e-05	0.0000e+00	5.3221e-05	protein_coding	ENSG00000154016	1	615	4	protein_coding	26965	NA	NA	NA	NA	NA	17	18923986	18950950
GRAP2	ENST00000344138	true	154	1.9855e+02	7.7562e-01	1.1432e-05	2176	42	6.4262e+01	6.5357e-01	730	73	8.1001e+01	9.0122e-01	4.9133e-06	626	10	1.5184e-06	184	2.2165e+01	1.5256e-04	6.5232e-03	9.9332e-01	4.5116e-01	7.4500e-01	1.0950e+00	6.7900e-01	8.8700e-01	2.7700e-01	7.6500e-01		6.9885e-01	1.1236e+00	2.3944e+00	30606	3	2	12	8.0486e-05	2.3878e-05	125728	20	0	125748	7.9527e-05	7.9530e-04	6.1607e-05	1.4460e-04	1.0725e-04	1.1153e-04	0.0000e+00	7.1372e-05	1.6287e-04	6.5359e-05	6.1518e-05	1.4455e-04	9.9211e-05	1.0874e-04	0.0000e+00	7.0320e-05	1.6288e-04	6.5327e-05	protein_coding	ENSG00000100351	2	990	7	protein_coding	72640	1.0187e-01	5	1.7504e+01	2.8566e-01	NA	22	40297086	40369725
GRAP2	ENST00000399090	false	113	1.3909e+02	8.1240e-01	8.5147e-06	1390	35	4.5678e+01	7.6624e-01	431	53	6.0117e+01	8.8161e-01	3.8621e-06	455	7	1.0397e-06	101	1.4103e+01	1.0095e-03	4.7075e-02	9.5192e-01	4.9634e-01	7.0600e-01	1.1080e+00	6.9700e-01	9.5000e-01	2.8100e-01	9.3200e-01		7.2158e-01	7.8621e-01	1.7527e+00	38777	4	2	8	6.8534e-05	1.5909e-05	125731	17	0	125748	6.7598e-05	5.7460e-04	6.1607e-05	2.6020e-04	1.0725e-04	1.1148e-04	0.0000e+00	1.8587e-05	0.0000e+00	6.5359e-05	6.1518e-05	2.6021e-04	9.9211e-05	1.0874e-04	0.0000e+00	1.7579e-05	0.0000e+00	6.5327e-05	protein_coding	ENSG00000100351	3	651	4	protein_coding	72640	NA	NA	NA	NA	NA	22	40297086	40369725
GRAP2	ENST00000407075	false	154	1.9855e+02	7.7562e-01	1.1432e-05	2176	42	6.4262e+01	6.5357e-01	730	73	8.1001e+01	9.0122e-01	4.9133e-06	626	10	1.5184e-06	184	2.2165e+01	1.5256e-04	6.5232e-03	9.9332e-01	4.5116e-01	7.4500e-01	1.0950e+00	6.7900e-01	8.8700e-01	2.7700e-01	7.6500e-01		6.9885e-01	1.1236e+00	2.3944e+00	30607	3	2	12	8.0486e-05	2.3878e-05	125728	20	0	125748	7.9527e-05	7.9530e-04	6.1607e-05	1.4460e-04	1.0725e-04	1.1153e-04	0.0000e+00	7.1372e-05	1.6287e-04	6.5359e-05	6.1518e-05	1.4455e-04	9.9211e-05	1.0874e-04	0.0000e+00	7.0320e-05	1.6288e-04	6.5327e-05	protein_coding	ENSG00000100351	2	990	7	protein_coding	72640	NA	NA	NA	NA	NA	22	40297086	40369725
GRAP2	ENST00000420971	false	34	5.2577e+01	6.4667e-01	2.6222e-06	651	14	2.9239e+01	4.7882e-01	347	14	1.9039e+01	7.3531e-01	1.0041e-06	169	3	3.0142e-07	60	5.5437e+00	2.5157e-02	1.7925e-01	7.9560e-01	5.4116e-01	4.8500e-01	1.1500e+00	4.9100e-01	8.6100e-01	2.4500e-01	1.3760e+00		9.0787e-01	9.1043e-01	1.0011e+00	57898	7	4	4	3.5815e-05	2.3878e-05	125697	9	0	125706	3.5798e-05	1.6110e-04	0.0000e+00	8.6780e-05	0.0000e+00	5.4419e-05	0.0000e+00	4.3994e-05	0.0000e+00	0.0000e+00	0.0000e+00	8.6754e-05	0.0000e+00	5.4397e-05	0.0000e+00	4.3966e-05	0.0000e+00	0.0000e+00	protein_coding	ENSG00000100351	2	291	3	protein_coding	72640	NA	NA	NA	NA	NA	22	40297086	40369725
GRAP2	ENST00000540310	false	136	1.6096e+02	8.4493e-01	9.4915e-06	1722	30	4.0697e+01	7.3715e-01	420	66	6.8977e+01	9.5684e-01	4.2803e-06	521	8	1.2278e-06	133	1.6922e+01	5.7130e-04	2.2953e-02	9.7648e-01	4.7275e-01	7.8400e-01	1.1740e+00	7.3400e-01	9.7400e-01	2.7600e-01	8.5300e-01		2.8179e-01	6.9913e-01	2.0099e+00	34868	4	2	10	5.9968e-05	8.4126e-06	125735	13	0	125748	5.1692e-05	3.3601e-04	6.1607e-05	5.7822e-05	1.0725e-04	5.7110e-05	0.0000e+00	6.7370e-05	1.6287e-04	6.5359e-05	6.1518e-05	5.7819e-05	9.9211e-05	5.4367e-05	0.0000e+00	4.3949e-05	1.6288e-04	6.5327e-05	protein_coding	ENSG00000100351	3	792	5	protein_coding	72640	NA	NA	NA	NA	NA	22	40297086	40369725
GRAP2	ENST00000543252	false	129	1.6632e+02	7.7563e-01	9.5809e-06	1823	34	5.3851e+01	6.3137e-01	617	61	6.7825e+01	8.9937e-01	4.0595e-06	526	11	1.3322e-06	162	1.9380e+01	9.7971e-06	5.9525e-02	9.4047e-01	5.6761e-01	7.3100e-01	1.1130e+00	6.7100e-01	8.9800e-01	3.5600e-01	9.4000e-01		6.5144e-01	1.0283e+00	1.7639e+00	39123	4	2	12	8.0486e-05	2.3878e-05	125728	20	0	125748	7.9527e-05	7.9530e-04	6.1607e-05	1.4460e-04	1.0725e-04	1.1153e-04	0.0000e+00	7.1372e-05	1.6287e-04	6.5359e-05	6.1518e-05	1.4455e-04	9.9211e-05	1.0874e-04	0.0000e+00	7.0320e-05	1.6288e-04	6.5327e-05	protein_coding	ENSG00000100351	3	834	7	protein_coding	72640	NA	NA	NA	NA	NA	22	40297086	40369725
GRAP2	ENST00000544756	false	128	1.6061e+02	7.9697e-01	9.6038e-06	1687	31	4.2288e+01	7.3307e-01	463	61	6.7626e+01	9.0202e-01	4.1385e-06	508	7	1.2205e-06	126	1.6718e+01	2.7784e-03	1.1965e-02	9.8526e-01	4.1871e-01	7.3300e-01	1.1160e+00	6.9000e-01	9.2300e-01	2.3700e-01	7.8600e-01		6.3335e-01	9.1437e-01	2.2025e+00	31624	3	2	8	4.4671e-05	8.4126e-06	125737	11	0	125748	4.3739e-05	2.4057e-04	6.1607e-05	5.7822e-05	1.0725e-04	5.7110e-05	0.0000e+00	2.7378e-05	1.6287e-04	6.5359e-05	6.1518e-05	5.7819e-05	9.9211e-05	5.4367e-05	0.0000e+00	2.6369e-05	1.6288e-04	6.5327e-05	protein_coding	ENSG00000100351	3	774	5	protein_coding	72640	NA	NA	NA	NA	NA	22	40297086	40369725
GRAPL	ENST00000344415	true	0	3.2986e+00	0.0000e+00	1.8948e-07	767	0	1.4712e+00	0.0000e+00	328	1	1.4596e+00	6.8511e-01	9.7325e-08	227	0	1.1403e-08	67	2.6012e-01	3.0873e-01	1.9096e-01	5.0030e-01	0.0000e+00	2.1200e-01	1.8410e+00	0.0000e+00	9.0000e-01	0.0000e+00	1.8710e+00		2.9905e-01	6.4540e-01	4.7261e-01	74832	9	5	0	0.0000e+00	0.0000e+00	0	0	0	0	0.0000e+00	0.0000e+00	0.0000e+00	0.0000e+00	0.0000e+00	0.0000e+00	0.0000e+00	0.0000e+00	0.0000e+00	0.0000e+00	0.0000e+00	0.0000e+00	0.0000e+00	0.0000e+00	0.0000e+00	0.0000e+00	0.0000e+00	0.0000e+00	protein_coding	ENSG00000189152	2	354	4	protein_coding	31708	NA	NA	NA	NA	NA	17	19030782	19062489
GRAPL	ENST00000437957	false	0	2.9183e+00	0.0000e+00	1.7290e-07	448	0	1.3860e+00	0.0000e+00	191	1	1.3224e+00	7.5620e-01	9.1226e-08	138	0	1.1403e-08	31	2.6012e-01	3.0873e-01	1.9096e-01	5.0030e-01	0.0000e+00	2.2600e-01	1.8590e+00	0.0000e+00	1.0080e+00	0.0000e+00	1.8710e+00		2.2038e-01	6.0706e-01	4.7261e-01	74833	9	5	0	0.0000e+00	0.0000e+00	0	0	0	0	0.0000e+00	0.0000e+00	0.0000e+00	0.0000e+00	0.0000e+00	0.0000e+00	0.0000e+00	0.0000e+00	0.0000e+00	0.0000e+00	0.0000e+00	0.0000e+00	0.0000e+00	0.0000e+00	0.0000e+00	0.0000e+00	0.0000e+00	0.0000e+00	protein_coding	ENSG00000189152	2	212	2	protein_coding	31708	NA	NA	NA	NA	NA	17	19030782	19062489
GRAPL	ENST00000577213	false	0	3.2956e+00	0.0000e+00	1.8948e-07	651	0	1.3274e+00	0.0000e+00	287	1	1.4596e+00	6.8511e-01	9.7325e-08	192	0	1.1403e-08	52	2.6012e-01	3.0873e-01	1.9096e-01	5.0030e-01	0.0000e+00	2.1200e-01	1.8410e+00	0.0000e+00	9.0100e-01	0.0000e+00	1.8710e+00		2.9905e-01	6.4511e-01	4.7261e-01	74834	9	5	0	0.0000e+00	0.0000e+00	0	0	0	0	0.0000e+00	0.0000e+00	0.0000e+00	0.0000e+00	0.0000e+00	0.0000e+00	0.0000e+00	0.0000e+00	0.0000e+00	0.0000e+00	0.0000e+00	0.0000e+00	0.0000e+00	0.0000e+00	0.0000e+00	0.0000e+00	0.0000e+00	0.0000e+00	protein_coding	ENSG00000189152	2	300	3	protein_coding	31708	NA	NA	NA	NA	NA	17	19030782	19062489
GRASP	ENST00000293662	true	117	1.7220e+02	6.7944e-01	1.1195e-05	2398	26	5.1737e+01	5.0254e-01	588	66	7.4120e+01	8.9045e-01	4.6073e-06	867	2	8.6059e-07	191	1.6282e+01	9.0123e-01	3.2242e-05	9.8734e-02	1.2283e-01	7.2900e-01	1.0930e+00	5.8400e-01	7.9200e-01	4.9000e-02	3.8700e-01		7.4140e-01	1.4949e+00	3.2799e+00	12727	1	0	5	2.4938e-05	7.9777e-06	125742	6	0	125748	2.3858e-05	7.1573e-05	6.1516e-05	2.8913e-05	0.0000e+00	0.0000e+00	0.0000e+00	2.0130e-05	0.0000e+00	6.5325e-05	6.1518e-05	2.8909e-05	0.0000e+00	0.0000e+00	0.0000e+00	1.7579e-05	0.0000e+00	6.5327e-05	protein_coding	ENSG00000161835	2	1185	8	protein_coding	8950	9.3094e-01	1	1.2639e+01	7.9118e-02	NA	12	52400724	52409673
GRASP	ENST00000380039	false	52	1.0550e+02	4.9288e-01	7.2006e-06	1516	21	4.8710e+01	4.3112e-01	564	35	4.6776e+01	7.4825e-01	3.1347e-06	562	2	4.4671e-07	110	8.8860e+00	3.6077e-01	1.0890e-02	6.2833e-01	2.2507e-01	5.7000e-01	9.9200e-01	3.9300e-01	6.2100e-01	9.1000e-02	7.0800e-01		1.3534e+00	1.8510e+00	2.1406e+00	27971	3	2	4	3.4012e-05	2.1028e-05	125738	8	0	125746	3.1811e-05	1.2724e-04	0.0000e+00	2.8913e-05	0.0000e+00	2.7725e-04	0.0000e+00	1.1340e-05	0.0000e+00	3.2663e-05	0.0000e+00	2.8912e-05	0.0000e+00	2.7186e-04	0.0000e+00	8.7897e-06	0.0000e+00	3.2663e-05	protein_coding	ENSG00000161835	3	756	5	protein_coding	8950	NA	NA	NA	NA	NA	12	52400724	52409673
GRASP	ENST00000546756	false	43	8.8274e+01	4.8712e-01	5.7847e-06	1329	16	2.9048e+01	5.5081e-01	356	25	3.9259e+01	6.3679e-01	2.6600e-06	503	2	5.3396e-07	92	8.8934e+00	3.6142e-01	1.0837e-02	6.2774e-01	2.2489e-01	4.6300e-01	8.8900e-01	3.8100e-01	6.2800e-01	9.1000e-02	7.0800e-01		1.7889e+00	1.7124e+00	2.1420e+00	27972	3	2	3	1.5931e-05	7.9777e-06	125744	4	0	125748	1.5905e-05	3.1810e-05	6.1516e-05	2.8913e-05	0.0000e+00	0.0000e+00	0.0000e+00	0.0000e+00	0.0000e+00	6.5325e-05	6.1518e-05	2.8909e-05	0.0000e+00	0.0000e+00	0.0000e+00	0.0000e+00	0.0000e+00	6.5327e-05	protein_coding	ENSG00000161835	2	664	5	protein_coding	8950	NA	NA	NA	NA	NA	12	52400724	52409673
GRASP	ENST00000552049	false	52	1.0550e+02	4.9288e-01	7.2006e-06	1516	21	4.8710e+01	4.3112e-01	564	35	4.6776e+01	7.4825e-01	3.1347e-06	562	2	4.4671e-07	110	8.8860e+00	3.6077e-01	1.0890e-02	6.2833e-01	2.2507e-01	5.7000e-01	9.9200e-01	3.9300e-01	6.2100e-01	9.1000e-02	7.0800e-01		1.3534e+00	1.8510e+00	2.1406e+00	27973	3	2	4	3.4012e-05	2.1028e-05	125738	8	0	125746	3.1811e-05	1.2724e-04	0.0000e+00	2.8913e-05	0.0000e+00	2.7725e-04	0.0000e+00	1.1340e-05	0.0000e+00	3.2663e-05	0.0000e+00	2.8912e-05	0.0000e+00	2.7186e-04	0.0000e+00	8.7897e-06	0.0000e+00	3.2663e-05	protein_coding	ENSG00000161835	2	756	5	protein_coding	8950	NA	NA	NA	NA	NA	12	52400724	52409673
GRB10	ENST00000335866	false	213	2.9959e+02	7.1098e-01	1.8336e-05	3534	29	8.9339e+01	3.2461e-01	1033	122	1.2365e+02	9.8669e-01	8.2336e-06	1011	4	1.5248e-06	342	3.0861e+01	9.8745e-01	7.6115e-09	1.2549e-02	1.2962e-01	8.5100e-01	1.1470e+00	6.3500e-01	7.9600e-01	6.3000e-02	2.9700e-01		1.1631e-01	1.7777e+00	4.4806e+00	8230	1	0	4	2.0053e-05	8.0330e-06	124790	5	0	124795	2.0033e-05	5.0083e-05	6.4566e-05	0.0000e+00	9.9285e-05	5.5624e-05	0.0000e+00	1.7659e-05	0.0000e+00	0.0000e+00	6.4568e-05	0.0000e+00	9.9290e-05	5.5625e-05	0.0000e+00	1.7653e-05	0.0000e+00	0.0000e+00	protein_coding	ENSG00000106070	2	1608	14	protein_coding	203400	NA	NA	NA	NA	NA	7	50657760	50861159
GRB10	ENST00000357271	false	247	3.1213e+02	7.9133e-01	1.9538e-05	3623	32	8.3466e+01	3.8339e-01	1007	132	1.3006e+02	1.0150e+00	9.0860e-06	1034	6	1.7121e-06	347	3.2741e+01	8.5452e-01	1.4996e-07	1.4548e-01	1.8326e-01	8.8000e-01	1.1730e+00	7.1200e-01	8.7900e-01	9.9000e-02	3.6200e-01		-1.3403e-01	1.3101e+00	4.3306e+00	11447	1	0	9	8.0155e-05	2.8047e-05	124776	20	0	124796	8.0134e-05	8.0137e-04	3.2285e-04	2.8962e-05	9.9285e-05	1.1125e-04	0.0000e+00	7.9450e-05	1.6491e-04	3.2678e-05	3.2284e-04	2.8962e-05	9.9290e-05	1.1125e-04	0.0000e+00	7.9441e-05	1.6492e-04	3.2678e-05	protein_coding	ENSG00000106070	2	1644	15	protein_coding	203400	NA	NA	NA	NA	NA	7	50657760	50861159
GRB10	ENST00000398810	false	213	2.9959e+02	7.1098e-01	1.8336e-05	3534	29	8.9339e+01	3.2461e-01	1033	122	1.2365e+02	9.8669e-01	8.2336e-06	1011	4	1.5248e-06	342	3.0861e+01	9.8745e-01	7.6115e-09	1.2549e-02	1.2962e-01	8.5100e-01	1.1470e+00	6.3500e-01	7.9600e-01	6.3000e-02	2.9700e-01		1.1631e-01	1.7777e+00	4.4806e+00	8231	1	0	4	2.0053e-05	8.0330e-06	124790	5	0	124795	2.0033e-05	5.0083e-05	6.4566e-05	0.0000e+00	9.9285e-05	5.5624e-05	0.0000e+00	1.7659e-05	0.0000e+00	0.0000e+00	6.4568e-05	0.0000e+00	9.9290e-05	5.5625e-05	0.0000e+00	1.7653e-05	0.0000e+00	0.0000e+00	protein_coding	ENSG00000106070	2	1608	14	protein_coding	203400	NA	NA	NA	NA	NA	7	50657760	50861159
GRB10	ENST00000398812	true	255	3.3379e+02	7.6395e-01	2.0657e-05	3916	33	9.3263e+01	3.5384e-01	1077	138	1.3889e+02	9.9361e-01	9.4693e-06	1123	6	1.8208e-06	387	3.5338e+01	9.3945e-01	1.5475e-08	6.0550e-02	1.6979e-01	8.6400e-01	1.1440e+00	6.8900e-01	8.4700e-01	9.2000e-02	3.3500e-01		5.9156e-02	1.5326e+00	4.5733e+00	10126	1	0	9	8.0155e-05	2.8047e-05	124776	20	0	124796	8.0134e-05	8.0137e-04	3.2285e-04	2.8962e-05	9.9285e-05	1.1125e-04	0.0000e+00	7.9450e-05	1.6491e-04	3.2678e-05	3.2284e-04	2.8962e-05	9.9290e-05	1.1125e-04	0.0000e+00	7.9441e-05	1.6492e-04	3.2678e-05	protein_coding	ENSG00000106070	3	1782	16	protein_coding	203400	3.6742e-01	6	2.6276e+01	2.2835e-01	NA	7	50657760	50861159
GRB10	ENST00000401949	false	255	3.3379e+02	7.6395e-01	2.0657e-05	3916	33	9.3263e+01	3.5384e-01	1077	138	1.3889e+02	9.9361e-01	9.4693e-06	1123	6	1.8208e-06	387	3.5338e+01	9.3945e-01	1.5475e-08	6.0550e-02	1.6979e-01	8.6400e-01	1.1440e+00	6.8900e-01	8.4700e-01	9.2000e-02	3.3500e-01		5.9156e-02	1.5326e+00	4.5733e+00	10127	1	0	9	8.0155e-05	2.8047e-05	124776	20	0	124796	8.0134e-05	8.0137e-04	3.2285e-04	2.8962e-05	9.9285e-05	1.1125e-04	0.0000e+00	7.9450e-05	1.6491e-04	3.2678e-05	3.2284e-04	2.8962e-05	9.9290e-05	1.1125e-04	0.0000e+00	7.9441e-05	1.6492e-04	3.2678e-05	protein_coding	ENSG00000106070	2	1782	16	protein_coding	203400	NA	NA	NA	NA	NA	7	50657760	50861159
GRB10	ENST00000402497	false	213	2.9959e+02	7.1098e-01	1.8336e-05	3534	29	8.9339e+01	3.2461e-01	1033	122	1.2365e+02	9.8669e-01	8.2336e-06	1011	4	1.5248e-06	342	3.0861e+01	9.8745e-01	7.6115e-09	1.2549e-02	1.2962e-01	8.5100e-01	1.1470e+00	6.3500e-01	7.9600e-01	6.3000e-02	2.9700e-01		1.1631e-01	1.7777e+00	4.4806e+00	8232	1	0	4	2.0053e-05	8.0330e-06	124790	5	0	124795	2.0033e-05	5.0083e-05	6.4566e-05	0.0000e+00	9.9285e-05	5.5624e-05	0.0000e+00	1.7659e-05	0.0000e+00	0.0000e+00	6.4568e-05	0.0000e+00	9.9290e-05	5.5625e-05	0.0000e+00	1.7653e-05	0.0000e+00	0.0000e+00	protein_coding	ENSG00000106070	2	1608	14	protein_coding	203400	NA	NA	NA	NA	NA	7	50657760	50861159
GRB10	ENST00000402578	false	213	2.9959e+02	7.1098e-01	1.8336e-05	3534	29	8.9339e+01	3.2461e-01	1033	122	1.2365e+02	9.8669e-01	8.2336e-06	1011	4	1.5248e-06	342	3.0861e+01	9.8745e-01	7.6115e-09	1.2549e-02	1.2962e-01	8.5100e-01	1.1470e+00	6.3500e-01	7.9600e-01	6.3000e-02	2.9700e-01		1.1631e-01	1.7777e+00	4.4806e+00	8233	1	0	4	2.0053e-05	8.0330e-06	124790	5	0	124795	2.0033e-05	5.0083e-05	6.4566e-05	0.0000e+00	9.9285e-05	5.5624e-05	0.0000e+00	1.7659e-05	0.0000e+00	0.0000e+00	6.4568e-05	0.0000e+00	9.9290e-05	5.5625e-05	0.0000e+00	1.7653e-05	0.0000e+00	0.0000e+00	protein_coding	ENSG00000106070	2	1608	14	protein_coding	203400	NA	NA	NA	NA	NA	7	50657760	50861159
GRB10	ENST00000403097	false	258	3.3346e+02	7.7371e-01	2.0678e-05	3877	52	1.2311e+02	4.2239e-01	1565	136	1.3692e+02	9.9329e-01	9.2807e-06	1116	7	1.8004e-06	380	3.4868e+01	7.1439e-01	2.0295e-07	2.8561e-01	2.0076e-01	8.6300e-01	1.1450e+00	6.9800e-01	8.5800e-01	1.1300e-01	3.7700e-01		6.1711e-02	1.4684e+00	4.3733e+00	12202	1	0	8	7.6147e-05	2.8047e-05	124777	19	0	124796	7.6127e-05	7.2324e-04	3.2285e-04	2.8962e-05	9.9285e-05	1.1125e-04	0.0000e+00	7.0620e-05	1.6491e-04	3.2678e-05	3.2284e-04	2.8962e-05	9.9290e-05	1.1125e-04	0.0000e+00	7.0614e-05	1.6492e-04	3.2678e-05	protein_coding	ENSG00000106070	2	1764	16	protein_coding	203400	NA	NA	NA	NA	NA	7	50657760	50861159
GRB10	ENST00000406641	false	213	2.9959e+02	7.1098e-01	1.8336e-05	3534	29	8.9339e+01	3.2461e-01	1033	122	1.2365e+02	9.8669e-01	8.2336e-06	1011	4	1.5248e-06	342	3.0861e+01	9.8745e-01	7.6115e-09	1.2549e-02	1.2962e-01	8.5100e-01	1.1470e+00	6.3500e-01	7.9600e-01	6.3000e-02	2.9700e-01		1.1631e-01	1.7777e+00	4.4806e+00	8234	1	0	4	2.0053e-05	8.0330e-06	124790	5	0	124795	2.0033e-05	5.0083e-05	6.4566e-05	0.0000e+00	9.9285e-05	5.5624e-05	0.0000e+00	1.7659e-05	0.0000e+00	0.0000e+00	6.4568e-05	0.0000e+00	9.9290e-05	5.5625e-05	0.0000e+00	1.7653e-05	0.0000e+00	0.0000e+00	protein_coding	ENSG00000106070	2	1608	14	protein_coding	203400	NA	NA	NA	NA	NA	7	50657760	50861159
GRB10	ENST00000407526	false	213	2.9959e+02	7.1098e-01	1.8336e-05	3534	29	8.9339e+01	3.2461e-01	1033	122	1.2365e+02	9.8669e-01	8.2336e-06	1011	4	1.5248e-06	342	3.0861e+01	9.8745e-01	7.6115e-09	1.2549e-02	1.2962e-01	8.5100e-01	1.1470e+00	6.3500e-01	7.9600e-01	6.3000e-02	2.9700e-01		1.1631e-01	1.7777e+00	4.4806e+00	8235	1	0	4	2.0053e-05	8.0330e-06	124790	5	0	124795	2.0033e-05	5.0083e-05	6.4566e-05	0.0000e+00	9.9285e-05	5.5624e-05	0.0000e+00	1.7659e-05	0.0000e+00	0.0000e+00	6.4568e-05	0.0000e+00	9.9290e-05	5.5625e-05	0.0000e+00	1.7653e-05	0.0000e+00	0.0000e+00	protein_coding	ENSG00000106070	2	1608	14	protein_coding	203400	NA	NA	NA	NA	NA	7	50657760	50861159
GRB10	ENST00000428711	false	36	5.4628e+01	6.5900e-01	2.6092e-06	733	6	1.7824e+01	3.3662e-01	259	18	2.2693e+01	7.9318e-01	1.2967e-06	188	0	1.8924e-07	55	4.3906e+00	7.3524e-01	1.0559e-02	2.5420e-01	0.0000e+00	5.4700e-01	1.1760e+00	5.0400e-01	8.7000e-01	0.0000e+00	6.8100e-01		7.7446e-01	8.9564e-01	1.9417e+00	26643	3	2	0	0.0000e+00	0.0000e+00	0	0	0	0	0.0000e+00	0.0000e+00	0.0000e+00	0.0000e+00	0.0000e+00	0.0000e+00	0.0000e+00	0.0000e+00	0.0000e+00	0.0000e+00	0.0000e+00	0.0000e+00	0.0000e+00	0.0000e+00	0.0000e+00	0.0000e+00	0.0000e+00	0.0000e+00	protein_coding	ENSG00000106070	2	324	3	protein_coding	203400	NA	NA	NA	NA	NA	7	50657760	50861159
GRB10	ENST00000439044	false	89	7.5508e+01	1.1787e+00	5.0285e-06	724	20	2.2386e+01	8.9341e-01	222	33	3.0464e+01	1.0832e+00	2.0095e-06	240	4	2.9185e-07	43	4.8115e+00	2.6786e-03	4.1782e-01	5.7950e-01	8.3134e-01	8.2000e-01	1.4480e+00	9.9200e-01	1.4060e+00	4.0400e-01	1.7180e+00		-3.6118e-01	-5.5176e-01	3.4282e-01	69077	8	5	5	6.4127e-05	2.8047e-05	124780	16	0	124796	6.4107e-05	5.1287e-04	3.2285e-04	2.8962e-05	0.0000e+00	5.5624e-05	0.0000e+00	6.1794e-05	1.6491e-04	3.2678e-05	3.2284e-04	2.8962e-05	0.0000e+00	5.5625e-05	0.0000e+00	6.1787e-05	1.6492e-04	3.2678e-05	protein_coding	ENSG00000106070	2	344	3	protein_coding	203400	NA	NA	NA	NA	NA	7	50657760	50861159
GRB10	ENST00000439599	false	258	3.3346e+02	7.7371e-01	2.0678e-05	3877	52	1.2311e+02	4.2239e-01	1565	136	1.3692e+02	9.9329e-01	9.2807e-06	1116	7	1.8004e-06	380	3.4868e+01	7.1439e-01	2.0295e-07	2.8561e-01	2.0076e-01	8.6300e-01	1.1450e+00	6.9800e-01	8.5800e-01	1.1300e-01	3.7700e-01		6.1711e-02	1.4684e+00	4.3733e+00	12203	1	0	8	7.6147e-05	2.8047e-05	124777	19	0	124796	7.6127e-05	7.2324e-04	3.2285e-04	2.8962e-05	9.9285e-05	1.1125e-04	0.0000e+00	7.0620e-05	1.6491e-04	3.2678e-05	3.2284e-04	2.8962e-05	9.9290e-05	1.1125e-04	0.0000e+00	7.0614e-05	1.6492e-04	3.2678e-05	protein_coding	ENSG00000106070	3	1764	16	protein_coding	203400	NA	NA	NA	NA	NA	7	50657760	50861159
GRB14	ENST00000263915	true	265	2.6295e+02	1.0078e+00	1.3616e-05	3534	71	8.0919e+01	8.7742e-01	1061	105	9.4986e+01	1.1054e+00	5.4501e-06	994	8	1.4718e-06	367	2.9122e+01	5.3089e-02	3.1795e-05	9.4688e-01	2.7471e-01	9.4300e-01	1.3000e+00	9.1100e-01	1.1160e+00	1.6000e-01	4.9600e-01		-8.0766e-01	-4.4927e-02	3.6269e+00	18025	2	1	17	1.5994e-04	7.1661e-05	125706	40	0	125746	1.5906e-04	3.1815e-03	6.8691e-05	1.7498e-04	9.9364e-05	0.0000e+00	4.1601e-04	1.8533e-04	0.0000e+00	6.5345e-05	6.1518e-05	1.7347e-04	9.9211e-05	0.0000e+00	4.1583e-04	1.8461e-04	0.0000e+00	6.5327e-05	protein_coding	ENSG00000115290	2	1620	14	protein_coding	129037	9.6601e-02	6	2.1752e+01	2.7584e-01	NA	2	165349322	165478358
GRB14	ENST00000424693	false	89	7.9027e+01	1.1262e+00	3.6648e-06	1029	28	2.6577e+01	1.0535e+00	355	33	2.9189e+01	1.1306e+00	1.5312e-06	269	3	3.7802e-07	94	7.4183e+00	5.5621e-02	7.1838e-02	8.7254e-01	4.0441e-01	8.5600e-01	1.5110e+00	9.4800e-01	1.3430e+00	1.8300e-01	1.0440e+00		-5.5445e-01	-3.9867e-01	1.5032e+00	44113	5	3	5	9.5695e-05	7.1661e-05	125716	24	0	125740	9.5440e-05	1.1453e-03	0.0000e+00	8.8142e-05	0.0000e+00	0.0000e+00	4.1601e-04	9.6981e-05	0.0000e+00	3.2675e-05	0.0000e+00	8.6729e-05	0.0000e+00	0.0000e+00	4.1583e-04	9.6703e-05	0.0000e+00	3.2665e-05	protein_coding	ENSG00000115290	2	466	4	protein_coding	129037	NA	NA	NA	NA	NA	2	165349322	165478358
GRB14	ENST00000446413	false	226	2.1483e+02	1.0520e+00	1.1046e-05	2707	77	7.3747e+01	1.0441e+00	960	88	7.7458e+01	1.1361e+00	4.4198e-06	753	8	1.1743e-06	310	2.4179e+01	8.7461e-03	4.7297e-04	9.9078e-01	3.3087e-01	9.5500e-01	1.3560e+00	9.4300e-01	1.1750e+00	1.9300e-01	5.9700e-01		-9.4156e-01	-2.7091e-01	3.0489e+00	22783	2	1	16	4.3074e-04	1.5693e-04	125702	44	0	125746	1.7497e-04	3.8497e-03	6.8691e-05	4.4108e-04	0.0000e+00	0.0000e+00	4.1601e-04	3.9408e-04	0.0000e+00	2.1885e-03	6.1518e-05	2.0238e-04	0.0000e+00	0.0000e+00	4.1583e-04	2.0219e-04	0.0000e+00	1.3066e-04	protein_coding	ENSG00000115290	1	1247	12	protein_coding	129037	NA	NA	NA	NA	NA	2	165349322	165478358
GRB14	ENST00000543549	false	246	2.4663e+02	9.9745e-01	1.2866e-05	2989	60	7.1265e+01	8.4193e-01	897	95	8.7815e+01	1.0818e+00	5.0991e-06	806	7	1.4206e-06	334	2.7905e+01	1.5614e-01	2.5217e-05	8.4383e-01	2.5085e-01	9.1500e-01	1.2830e+00	8.9800e-01	1.1090e+00	1.4200e-01	4.7100e-01		-6.0274e-01	1.4240e-02	3.6671e+00	16772	2	1	17	2.1516e-04	7.1661e-05	125695	46	0	125741	1.8293e-04	4.2078e-03	6.8691e-05	3.7586e-04	9.9364e-05	0.0000e+00	4.1601e-04	1.8533e-04	4.8804e-04	6.5345e-05	6.1518e-05	2.8916e-04	9.9211e-05	0.0000e+00	4.1583e-04	1.8462e-04	3.2579e-04	6.5327e-05	protein_coding	ENSG00000115290	3	1359	13	protein_coding	129037	NA	NA	NA	NA	NA	2	165349322	165478358
GRB2	ENST00000316615	false	35	1.0877e+02	3.2177e-01	6.4309e-06	1177	3	3.9593e+01	7.5770e-02	447	35	4.2380e+01	8.2585e-01	2.7828e-06	312	1	6.2681e-07	100	1.0440e+01	8.4182e-01	5.4927e-04	1.5763e-01	9.5790e-02	6.3000e-01	1.0950e+00	2.4500e-01	4.2700e-01	3.3000e-02	4.5400e-01		8.9119e-01	2.5137e+00	2.7073e+00	15928	2	1	2	7.9716e-06	3.9921e-06	125736	2	0	125738	7.9531e-06	7.9531e-06	0.0000e+00	0.0000e+00	0.0000e+00	0.0000e+00	4.6232e-05	8.7972e-06	0.0000e+00	0.0000e+00	0.0000e+00	0.0000e+00	0.0000e+00	0.0000e+00	4.6195e-05	8.7906e-06	0.0000e+00	0.0000e+00	protein_coding	ENSG00000177885	3	528	4	protein_coding	87634	NA	NA	NA	NA	NA	17	73314157	73401790
GRB2	ENST00000316804	false	41	1.3380e+02	3.0643e-01	7.8844e-06	1454	3	4.7203e+01	6.3555e-02	534	38	5.0011e+01	7.5983e-01	3.2003e-06	385	1	8.3409e-07	125	1.3288e+01	9.3934e-01	4.5751e-05	6.0616e-02	7.5256e-02	5.8500e-01	9.9600e-01	2.3800e-01	3.9800e-01	2.6000e-02	3.5700e-01		1.3351e+00	2.8509e+00	3.1237e+00	11232	1	0	2	7.9716e-06	3.9921e-06	125736	2	0	125738	7.9531e-06	7.9531e-06	0.0000e+00	0.0000e+00	0.0000e+00	0.0000e+00	4.6232e-05	8.7972e-06	0.0000e+00	0.0000e+00	0.0000e+00	0.0000e+00	0.0000e+00	0.0000e+00	4.6195e-05	8.7906e-06	0.0000e+00	0.0000e+00	protein_coding	ENSG00000177885	2	651	5	protein_coding	87634	NA	NA	NA	NA	NA	17	73314157	73401790
GRB2	ENST00000392562	true	41	1.3380e+02	3.0643e-01	7.8844e-06	1454	3	4.7203e+01	6.3555e-02	534	38	5.0011e+01	7.5983e-01	3.2003e-06	385	1	8.3409e-07	125	1.3288e+01	9.3934e-01	4.5751e-05	6.0616e-02	7.5256e-02	5.8500e-01	9.9600e-01	2.3800e-01	3.9800e-01	2.6000e-02	3.5700e-01		1.3351e+00	2.8509e+00	3.1237e+00	11233	1	0	2	7.9716e-06	3.9921e-06	125736	2	0	125738	7.9531e-06	7.9531e-06	0.0000e+00	0.0000e+00	0.0000e+00	0.0000e+00	4.6232e-05	8.7972e-06	0.0000e+00	0.0000e+00	0.0000e+00	0.0000e+00	0.0000e+00	0.0000e+00	4.6195e-05	8.7906e-06	0.0000e+00	0.0000e+00	protein_coding	ENSG00000177885	2	651	5	protein_coding	87634	5.4968e-01	2	1.0641e+01	1.8794e-01	NA	17	73314157	73401790
GRB2	ENST00000392563	false	35	1.0877e+02	3.2177e-01	6.4309e-06	1177	3	3.9593e+01	7.5770e-02	447	35	4.2380e+01	8.2585e-01	2.7828e-06	312	1	6.2681e-07	100	1.0440e+01	8.4182e-01	5.4927e-04	1.5763e-01	9.5790e-02	6.3000e-01	1.0950e+00	2.4500e-01	4.2700e-01	3.3000e-02	4.5400e-01		8.9119e-01	2.5137e+00	2.7073e+00	15929	2	1	2	7.9716e-06	3.9921e-06	125736	2	0	125738	7.9531e-06	7.9531e-06	0.0000e+00	0.0000e+00	0.0000e+00	0.0000e+00	4.6232e-05	8.7972e-06	0.0000e+00	0.0000e+00	0.0000e+00	0.0000e+00	0.0000e+00	0.0000e+00	4.6195e-05	8.7906e-06	0.0000e+00	0.0000e+00	protein_coding	ENSG00000177885	2	528	4	protein_coding	87634	NA	NA	NA	NA	NA	17	73314157	73401790
GRB2	ENST00000392564	false	41	1.3380e+02	3.0643e-01	7.8844e-06	1454	3	4.7203e+01	6.3555e-02	534	38	5.0011e+01	7.5983e-01	3.2003e-06	385	1	8.3409e-07	125	1.3288e+01	9.3934e-01	4.5751e-05	6.0616e-02	7.5256e-02	5.8500e-01	9.9600e-01	2.3800e-01	3.9800e-01	2.6000e-02	3.5700e-01		1.3351e+00	2.8509e+00	3.1237e+00	11234	1	0	2	7.9716e-06	3.9921e-06	125736	2	0	125738	7.9531e-06	7.9531e-06	0.0000e+00	0.0000e+00	0.0000e+00	0.0000e+00	4.6232e-05	8.7972e-06	0.0000e+00	0.0000e+00	0.0000e+00	0.0000e+00	0.0000e+00	0.0000e+00	4.6195e-05	8.7906e-06	0.0000e+00	0.0000e+00	protein_coding	ENSG00000177885	2	651	5	protein_coding	87634	NA	NA	NA	NA	NA	17	73314157	73401790
GRB2	ENST00000578961	false	31	9.5710e+01	3.2390e-01	5.3182e-06	1035	2	2.4244e+01	8.2494e-02	285	22	3.5962e+01	6.1175e-01	2.5097e-06	282	2	6.7870e-07	89	9.6750e+00	4.3265e-01	6.3652e-03	5.6098e-01	2.0672e-01	4.3600e-01	8.7400e-01	2.4200e-01	4.3700e-01	8.4000e-02	6.5100e-01		1.8302e+00	2.3505e+00	2.2865e+00	25290	3	1	3	1.5933e-05	7.9527e-06	125743	4	0	125747	1.5905e-05	3.1810e-05	0.0000e+00	0.0000e+00	0.0000e+00	1.0874e-04	4.6232e-05	8.8286e-06	0.0000e+00	0.0000e+00	0.0000e+00	0.0000e+00	0.0000e+00	1.0874e-04	4.6195e-05	8.7899e-06	0.0000e+00	0.0000e+00	protein_coding	ENSG00000177885	1	468	4	protein_coding	87634	NA	NA	NA	NA	NA	17	73314157	73401790
GRB2	ENST00000581959	false	7	1.7224e+01	4.0642e-01	8.9550e-07	266	1	3.9829e+00	2.5107e-01	43	4	6.5185e+00	6.1364e-01	2.8140e-07	83	0	7.0972e-08	28	1.6602e+00	4.6890e-01	8.1001e-02	4.5010e-01	0.0000e+00	3.0100e-01	1.3880e+00	2.3000e-01	7.6300e-01	0.0000e+00	1.4890e+00		7.7542e-01	8.7540e-01	1.1940e+00	61614	7	4	0	0.0000e+00	0.0000e+00	0	0	0	0	0.0000e+00	0.0000e+00	0.0000e+00	0.0000e+00	0.0000e+00	0.0000e+00	0.0000e+00	0.0000e+00	0.0000e+00	0.0000e+00	0.0000e+00	0.0000e+00	0.0000e+00	0.0000e+00	0.0000e+00	0.0000e+00	0.0000e+00	0.0000e+00	protein_coding	ENSG00000177885	2	125	2	protein_coding	87634	NA	NA	NA	NA	NA	17	73314157	73401790
GRB2	ENST00000582582	false	17	6.3661e+01	2.6704e-01	3.3049e-06	744	0	2.0953e+01	0.0000e+00	249	20	2.1840e+01	9.1576e-01	1.3558e-06	176	0	5.0114e-07	74	7.5345e+00	9.0293e-01	7.3954e-04	9.6328e-02	0.0000e+00	6.4300e-01	1.3310e+00	1.8200e-01	4.0100e-01	0.0000e+00	3.9700e-01		3.0946e-01	2.0782e+00	2.5436e+00	13143	1	0	1	3.9921e-06	3.9921e-06	125246	1	0	125247	3.9921e-06	1.9961e-06	0.0000e+00	0.0000e+00	0.0000e+00	0.0000e+00	4.6232e-05	0.0000e+00	0.0000e+00	0.0000e+00	0.0000e+00	0.0000e+00	0.0000e+00	0.0000e+00	4.6233e-05	0.0000e+00	0.0000e+00	0.0000e+00	protein_coding	ENSG00000177885	2	332	4	protein_coding	87634	NA	NA	NA	NA	NA	17	73314157	73401790
GRB7	ENST00000309156	false	309	3.4610e+02	8.9280e-01	2.2910e-05	3446	122	1.3861e+02	8.8016e-01	1345	141	1.3609e+02	1.0361e+00	8.5106e-06	1086	15	1.5830e-06	305	2.9891e+01	7.2150e-07	4.8468e-03	9.9515e-01	5.0182e-01	9.0300e-01	1.1920e+00	8.1300e-01	9.8100e-01	3.3500e-01	7.7300e-01		-3.3104e-01	7.0867e-01	2.5239e+00	31042	3	2	36	3.9419e-04	1.4727e-04	125649	98	0	125747	3.8975e-04	1.9101e-02	1.3654e-04	1.5377e-03	2.9809e-04	1.0877e-04	0.0000e+00	2.8707e-04	4.8913e-04	9.9107e-05	1.2304e-04	1.5334e-03	2.9766e-04	1.0874e-04	0.0000e+00	2.8131e-04	4.8872e-04	9.7993e-05	protein_coding	ENSG00000141738	2	1596	14	protein_coding	9365	NA	NA	NA	NA	NA	17	37894180	37903544
GRB7	ENST00000309185	false	256	2.8615e+02	8.9463e-01	1.8036e-05	2887	108	1.2041e+02	8.9692e-01	1178	122	1.1334e+02	1.0764e+00	7.2555e-06	919	11	1.4037e-06	263	2.5807e+01	1.1504e-04	2.0017e-03	9.9788e-01	4.2624e-01	9.2800e-01	1.2510e+00	8.0700e-01	9.9200e-01	2.6700e-01	7.0600e-01		-6.3966e-01	6.3338e-01	2.7010e+00	27857	3	2	30	3.3848e-04	1.4727e-04	125663	84	0	125747	3.3406e-04	1.4033e-02	1.3654e-04	1.5377e-03	1.9875e-04	1.0877e-04	0.0000e+00	1.9034e-04	3.2626e-04	6.6444e-05	1.2304e-04	1.5334e-03	1.9843e-04	1.0874e-04	0.0000e+00	1.8460e-04	3.2579e-04	6.5327e-05	protein_coding	ENSG00000141738	3	1341	12	protein_coding	9365	NA	NA	NA	NA	NA	17	37894180	37903544
GRB7	ENST00000394204	false	256	2.8615e+02	8.9463e-01	1.8036e-05	2887	108	1.2041e+02	8.9692e-01	1178	122	1.1334e+02	1.0764e+00	7.2555e-06	919	11	1.4037e-06	263	2.5807e+01	1.1504e-04	2.0017e-03	9.9788e-01	4.2624e-01	9.2800e-01	1.2510e+00	8.0700e-01	9.9200e-01	2.6700e-01	7.0600e-01		-6.3966e-01	6.3338e-01	2.7010e+00	27858	3	2	30	3.3848e-04	1.4727e-04	125663	84	0	125747	3.3406e-04	1.4033e-02	1.3654e-04	1.5377e-03	1.9875e-04	1.0877e-04	0.0000e+00	1.9034e-04	3.2626e-04	6.6444e-05	1.2304e-04	1.5334e-03	1.9843e-04	1.0874e-04	0.0000e+00	1.8460e-04	3.2579e-04	6.5327e-05	protein_coding	ENSG00000141738	2	1341	12	protein_coding	9365	NA	NA	NA	NA	NA	17	37894180	37903544
GRB7	ENST00000394209	false	309	3.4610e+02	8.9280e-01	2.2910e-05	3446	122	1.3861e+02	8.8016e-01	1345	141	1.3609e+02	1.0361e+00	8.5106e-06	1086	15	1.5830e-06	305	2.9891e+01	7.2150e-07	4.8468e-03	9.9515e-01	5.0182e-01	9.0300e-01	1.1920e+00	8.1300e-01	9.8100e-01	3.3500e-01	7.7300e-01		-3.3104e-01	7.0867e-01	2.5239e+00	31043	3	2	36	3.9419e-04	1.4727e-04	125649	98	0	125747	3.8975e-04	1.9101e-02	1.3654e-04	1.5377e-03	2.9809e-04	1.0877e-04	0.0000e+00	2.8707e-04	4.8913e-04	9.9107e-05	1.2304e-04	1.5334e-03	2.9766e-04	1.0874e-04	0.0000e+00	2.8131e-04	4.8872e-04	9.7993e-05	protein_coding	ENSG00000141738	2	1596	14	protein_coding	9365	NA	NA	NA	NA	NA	17	37894180	37903544
GRB7	ENST00000394211	false	309	3.4610e+02	8.9280e-01	2.2910e-05	3446	122	1.3861e+02	8.8016e-01	1345	141	1.3609e+02	1.0361e+00	8.5106e-06	1086	15	1.5830e-06	305	2.9891e+01	7.2150e-07	4.8468e-03	9.9515e-01	5.0182e-01	9.0300e-01	1.1920e+00	8.1300e-01	9.8100e-01	3.3500e-01	7.7300e-01		-3.3104e-01	7.0867e-01	2.5239e+00	31044	3	2	36	3.9419e-04	1.4727e-04	125649	98	0	125747	3.8975e-04	1.9101e-02	1.3654e-04	1.5377e-03	2.9809e-04	1.0877e-04	0.0000e+00	2.8707e-04	4.8913e-04	9.9107e-05	1.2304e-04	1.5334e-03	2.9766e-04	1.0874e-04	0.0000e+00	2.8131e-04	4.8872e-04	9.7993e-05	protein_coding	ENSG00000141738	2	1596	14	protein_coding	9365	NA	NA	NA	NA	NA	17	37894180	37903544
GRB7	ENST00000445327	true	324	3.6017e+02	8.9958e-01	2.3678e-05	3589	124	1.4479e+02	8.5641e-01	1390	144	1.4123e+02	1.0196e+00	8.9328e-06	1130	15	1.6556e-06	324	3.1587e+01	1.3644e-06	1.9554e-03	9.9804e-01	4.7488e-01	8.9000e-01	1.1710e+00	8.2100e-01	9.8600e-01	3.1700e-01	7.3100e-01		-1.8311e-01	6.7721e-01	2.7348e+00	29006	3	2	36	3.9419e-04	1.4727e-04	125649	98	0	125747	3.8975e-04	1.9101e-02	1.3654e-04	1.5377e-03	2.9809e-04	1.0877e-04	0.0000e+00	2.8707e-04	4.8913e-04	9.9107e-05	1.2304e-04	1.5334e-03	2.9766e-04	1.0874e-04	0.0000e+00	2.8131e-04	4.8872e-04	9.7993e-05	protein_coding	ENSG00000141738	2	1665	15	protein_coding	9365	8.2001e-04	9	2.1967e+01	4.0971e-01	NA	17	37894180	37903544
GRB7	ENST00000577695	false	76	7.3116e+01	1.0394e+00	4.2252e-06	743	26	2.5457e+01	1.0213e+00	270	31	2.7756e+01	1.1169e+00	1.4314e-06	265	1	2.3940e-07	41	4.0788e+00	3.0908e-01	6.6252e-02	6.2467e-01	2.4517e-01	8.3800e-01	1.5070e+00	8.6300e-01	1.2580e+00	8.6000e-02	1.1490e+00		-4.8395e-01	-1.1985e-01	1.4127e+00	48893	6	3	5	3.5880e-05	1.5912e-05	125724	9	0	125733	3.5791e-05	1.6106e-04	0.0000e+00	1.4460e-04	9.9502e-05	5.4366e-05	0.0000e+00	8.8582e-06	0.0000e+00	3.2667e-05	0.0000e+00	1.4458e-04	9.9231e-05	5.4367e-05	0.0000e+00	8.7906e-06	0.0000e+00	3.2663e-05	protein_coding	ENSG00000141738	2	355	3	protein_coding	9365	NA	NA	NA	NA	NA	17	37894180	37903544
GREB1	ENST00000234142	false	1022	1.1849e+03	8.6249e-01	7.6365e-05	12657	374	5.0765e+02	7.3672e-01	5428	562	5.4148e+02	1.0379e+00	4.0555e-05	3930	31	4.1944e-06	1012	8.7877e+01	6.6023e-09	3.2738e-11	1.0000e+00	3.5277e-01	9.6800e-01	1.1130e+00	8.1800e-01	9.0800e-01	2.6400e-01	4.7600e-01		-6.9312e-01	1.6820e+00	5.6224e+00	17007	2	1	46	2.5784e-04	2.9090e-05	125685	63	0	125748	2.5053e-04	7.8928e-03	2.6060e-04	8.6935e-05	9.9285e-05	2.2500e-04	3.7133e-04	3.0753e-04	0.0000e+00	3.0476e-04	2.4609e-04	8.6729e-05	9.9211e-05	2.1749e-04	3.6962e-04	2.9889e-04	0.0000e+00	2.9401e-04	protein_coding	ENSG00000196208	3	5847	32	protein_coding	108673	NA	NA	NA	NA	NA	2	11674242	11782914
GREB1	ENST00000263834	false	207	2.3701e+02	8.7336e-01	1.3673e-05	2615	81	9.9468e+01	8.1433e-01	1062	103	1.0139e+02	1.0159e+00	6.6083e-06	853	12	9.4149e-07	214	1.8294e+01	1.0715e-06	1.9675e-01	8.0325e-01	6.5597e-01	8.6500e-01	1.1970e+00	7.7900e-01	9.8000e-01	4.1900e-01	1.0630e+00		-1.2580e-01	6.9280e-01	1.3635e+00	45011	5	3	13	6.5041e-05	8.0391e-06	125732	16	0	125748	6.3621e-05	5.0899e-04	0.0000e+00	0.0000e+00	0.0000e+00	1.1372e-04	9.2989e-05	8.0909e-05	0.0000e+00	9.8078e-05	0.0000e+00	0.0000e+00	0.0000e+00	1.0874e-04	9.2392e-05	7.9110e-05	0.0000e+00	9.7993e-05	protein_coding	ENSG00000196208	2	1227	9	protein_coding	108673	NA	NA	NA	NA	NA	2	11674242	11782914
GREB1	ENST00000381483	false	233	2.6579e+02	8.7662e-01	1.5762e-05	2923	92	1.1014e+02	8.3528e-01	1160	115	1.1726e+02	9.8070e-01	7.9616e-06	942	12	1.0895e-06	253	2.1737e+01	4.6565e-06	3.7114e-02	9.6288e-01	5.5205e-01	8.4200e-01	1.1450e+00	7.8700e-01	9.7700e-01	3.5300e-01	8.9400e-01		1.6427e-01	7.1480e-01	1.9353e+00	36942	4	2	14	9.3355e-05	2.8314e-05	125727	21	0	125748	8.3504e-05	8.7683e-04	0.0000e+00	1.8922e-04	0.0000e+00	1.1372e-04	9.2989e-05	8.0909e-05	0.0000e+00	9.8078e-05	0.0000e+00	1.4455e-04	0.0000e+00	1.0874e-04	9.2392e-05	7.9110e-05	0.0000e+00	9.7993e-05	protein_coding	ENSG00000196208	2	1371	10	protein_coding	108673	NA	NA	NA	NA	NA	2	11674242	11782914
GREB1	ENST00000381486	true	1022	1.1849e+03	8.6249e-01	7.6365e-05	12657	374	5.0765e+02	7.3672e-01	5428	562	5.4148e+02	1.0379e+00	4.0555e-05	3930	31	4.1944e-06	1012	8.7877e+01	6.6023e-09	3.2738e-11	1.0000e+00	3.5277e-01	9.6800e-01	1.1130e+00	8.1800e-01	9.0800e-01	2.6400e-01	4.7600e-01		-6.9312e-01	1.6820e+00	5.6224e+00	17008	2	1	46	2.5784e-04	2.9090e-05	125685	63	0	125748	2.5053e-04	7.8928e-03	2.6060e-04	8.6935e-05	9.9285e-05	2.2500e-04	3.7133e-04	3.0753e-04	0.0000e+00	3.0476e-04	2.4609e-04	8.6729e-05	9.9211e-05	2.1749e-04	3.6962e-04	2.9889e-04	0.0000e+00	2.9401e-04	protein_coding	ENSG00000196208	2	5847	32	protein_coding	108673	2.5486e-02	15	5.7669e+01	2.6010e-01	NA	2	11674242	11782914
GREB1	ENST00000389825	false	132	1.5046e+02	8.7731e-01	8.5077e-06	1613	50	6.5320e+01	7.6546e-01	697	59	6.5882e+01	8.9554e-01	4.2984e-06	554	3	2.5059e-07	78	5.9762e+00	3.0575e-02	1.4691e-01	8.2252e-01	5.0199e-01	7.2500e-01	1.1120e+00	7.6100e-01	1.0140e+00	2.2700e-01	1.2860e+00		6.6653e-01	5.3480e-01	1.1281e+00	54440	6	4	4	2.0082e-05	7.9824e-06	125741	5	0	125746	1.9882e-05	4.9704e-05	0.0000e+00	0.0000e+00	0.0000e+00	0.0000e+00	0.0000e+00	2.6635e-05	0.0000e+00	6.5409e-05	0.0000e+00	0.0000e+00	0.0000e+00	0.0000e+00	0.0000e+00	2.6370e-05	0.0000e+00	6.5327e-05	protein_coding	ENSG00000196208	2	759	4	protein_coding	108673	NA	NA	NA	NA	NA	2	11674242	11782914
GREB1	ENST00000396123	false	548	6.0417e+02	9.0703e-01	3.9606e-05	6198	165	2.1908e+02	7.5316e-01	2261	285	2.7297e+02	1.0441e+00	2.0007e-05	1877	11	1.9525e-06	477	4.1815e+01	4.3885e-02	3.5451e-07	9.5611e-01	2.6307e-01	9.4700e-01	1.1520e+00	8.4500e-01	9.7300e-01	1.6500e-01	4.3500e-01		-5.7223e-01	8.1202e-01	4.4158e+00	15024	1	1	18	1.2350e-04	2.9090e-05	124785	30	0	124815	1.2019e-04	1.8029e-03	1.2942e-04	2.8970e-05	0.0000e+00	5.5654e-05	2.7834e-04	1.5484e-04	0.0000e+00	1.0529e-04	1.2894e-04	2.8962e-05	0.0000e+00	5.5625e-05	2.7831e-04	1.5005e-04	0.0000e+00	9.8038e-05	protein_coding	ENSG00000196208	2	2841	15	protein_coding	108673	NA	NA	NA	NA	NA	2	11674242	11782914
GREB1	ENST00000432985	false	246	3.1591e+02	7.7870e-01	1.9419e-05	3503	82	1.2845e+02	6.3840e-01	1503	148	1.5130e+02	9.7820e-01	1.1384e-05	1075	8	1.1741e-06	282	2.5285e+01	1.3174e-02	2.5995e-04	9.8657e-01	3.1639e-01	8.5500e-01	1.1210e+00	7.0100e-01	8.6500e-01	1.8500e-01	5.7100e-01		2.1080e-01	1.3977e+00	3.1854e+00	21523	2	1	13	6.0882e-05	8.0256e-06	125733	15	0	125748	5.9645e-05	4.4735e-04	1.3118e-04	2.8991e-05	9.9285e-05	5.5630e-05	0.0000e+00	6.1882e-05	0.0000e+00	1.0139e-04	1.2304e-04	2.8909e-05	9.9211e-05	5.4367e-05	0.0000e+00	6.1530e-05	0.0000e+00	9.7993e-05	protein_coding	ENSG00000196208	2	1623	9	protein_coding	108673	NA	NA	NA	NA	NA	2	11674242	11782914
GREB1L	ENST00000269218	false	499	9.5047e+02	5.2500e-01	5.1809e-05	11841	77	1.5845e+02	4.8594e-01	1956	281	3.7284e+02	7.5368e-01	2.0616e-05	3582	2	4.3187e-06	1017	8.0367e+01	1.0000e+00	1.5808e-30	4.2713e-12	2.4886e-02	6.8300e-01	8.3200e-01	4.8700e-01	5.6500e-01	9.0000e-03	7.8000e-02		3.7387e+00	5.2039e+00	8.1005e+00	266	0	0	9	2.9159e-03	1.8349e-03	79424	7	1	79432	5.0359e-05	2.0144e-04	3.1948e-04	0.0000e+00	0.0000e+00	1.8432e-04	0.0000e+00	3.3334e-05	0.0000e+00	2.6431e-02	2.4012e-04	0.0000e+00	0.0000e+00	1.8333e-04	0.0000e+00	3.2275e-05	0.0000e+00	8.7816e-05	protein_coding	ENSG00000141449	2	5442	30	protein_coding	283176	NA	NA	NA	NA	NA	18	18822203	19105378
GREB1L	ENST00000400483	false	189	3.6869e+02	5.1262e-01	1.8535e-05	4771	82	1.7134e+02	4.7857e-01	2217	112	1.3989e+02	8.0062e-01	7.2190e-06	1502	1	2.1525e-06	461	3.6938e+01	9.9999e-01	2.1420e-14	9.2995e-06	2.7073e-02	6.8600e-01	9.3700e-01	4.5400e-01	5.7800e-01	9.0000e-03	1.2800e-01		1.8537e+00	3.3255e+00	5.4794e+00	1272	0	0	3	2.1198e-05	8.5517e-06	79415	3	0	79418	1.8888e-05	2.8332e-05	1.9335e-04	0.0000e+00	0.0000e+00	9.1861e-05	0.0000e+00	0.0000e+00	0.0000e+00	4.3906e-05	1.2006e-04	0.0000e+00	0.0000e+00	9.1663e-05	0.0000e+00	0.0000e+00	0.0000e+00	4.3907e-05	protein_coding	ENSG00000141449	3	2226	14	protein_coding	283176	NA	NA	NA	NA	NA	18	18822203	19105378
GREB1L	ENST00000424526	false	525	1.0033e+03	5.2328e-01	5.4271e-05	12545	219	4.5874e+02	4.7739e-01	5749	297	3.9210e+02	7.5746e-01	2.1698e-05	3803	2	4.4867e-06	1078	8.4249e+01	1.0000e+00	4.6032e-32	1.0001e-12	2.3739e-02	6.8800e-01	8.3400e-01	4.8600e-01	5.6200e-01	9.0000e-03	7.5000e-02		3.7752e+00	5.3659e+00	8.3036e+00	229	0	0	9	2.9159e-03	1.8349e-03	79424	7	1	79432	5.0359e-05	2.0144e-04	3.1948e-04	0.0000e+00	0.0000e+00	1.8432e-04	0.0000e+00	3.3334e-05	0.0000e+00	2.6431e-02	2.4012e-04	0.0000e+00	0.0000e+00	1.8333e-04	0.0000e+00	3.2275e-05	0.0000e+00	8.7816e-05	protein_coding	ENSG00000141449	2	5769	31	protein_coding	283176	NA	NA	NA	NA	NA	18	18822203	19105378
GREB1L	ENST00000431264	false	190	3.7017e+02	5.1328e-01	1.8527e-05	4802	84	1.7141e+02	4.9006e-01	2221	112	1.4106e+02	7.9399e-01	7.2117e-06	1516	1	2.0017e-06	446	3.4957e+01	9.9998e-01	1.3018e-13	1.9508e-05	2.8607e-02	6.8000e-01	9.2900e-01	4.5500e-01	5.7900e-01	9.0000e-03	1.3600e-01		1.9233e+00	3.3277e+00	5.3221e+00	1529	0	0	3	2.1198e-05	8.5517e-06	79415	3	0	79418	1.8888e-05	2.8332e-05	1.9335e-04	0.0000e+00	0.0000e+00	9.1861e-05	0.0000e+00	0.0000e+00	0.0000e+00	4.3906e-05	1.2006e-04	0.0000e+00	0.0000e+00	9.1663e-05	0.0000e+00	0.0000e+00	0.0000e+00	4.3907e-05	protein_coding	ENSG00000141449	3	2241	14	protein_coding	283176	NA	NA	NA	NA	NA	18	18822203	19105378
GREB1L	ENST00000579454	false	38	8.1991e+01	4.6347e-01	4.0741e-06	1248	20	4.1522e+01	4.8167e-01	553	25	2.9887e+01	8.3648e-01	1.3793e-06	429	0	7.1681e-07	141	1.0997e+01	9.7158e-01	3.3951e-05	2.8390e-02	0.0000e+00	6.0900e-01	1.1680e+00	3.5700e-01	6.0700e-01	0.0000e+00	2.7200e-01		7.0274e-01	1.7264e+00	3.0730e+00	6970	0	0	1	6.3170e-06	6.3170e-06	79151	1	0	79152	6.3170e-06	3.1585e-06	0.0000e+00	0.0000e+00	0.0000e+00	0.0000e+00	0.0000e+00	0.0000e+00	0.0000e+00	4.3906e-05	0.0000e+00	0.0000e+00	0.0000e+00	0.0000e+00	0.0000e+00	0.0000e+00	0.0000e+00	4.3907e-05	protein_coding	ENSG00000141449	1	598	6	protein_coding	283176	NA	NA	NA	NA	NA	18	18822203	19105378
GREB1L	ENST00000580384	false	45	1.0201e+02	4.4113e-01	4.8642e-06	1272	5	3.5074e+01	1.4256e-01	451	28	3.5268e+01	7.9392e-01	1.6838e-06	346	1	3.8913e-07	113	9.2080e+00	7.6994e-01	1.5427e-03	2.2852e-01	1.0860e-01	5.8700e-01	1.0880e+00	3.4600e-01	5.6600e-01	3.8000e-02	5.1500e-01		9.6202e-01	2.0059e+00	2.5065e+00	18895	2	1	2	1.2997e-05	6.4994e-06	76997	2	0	76999	1.2987e-05	1.2987e-05	0.0000e+00	0.0000e+00	0.0000e+00	9.1743e-05	0.0000e+00	1.6807e-05	0.0000e+00	0.0000e+00	0.0000e+00	0.0000e+00	0.0000e+00	9.1747e-05	0.0000e+00	1.6771e-05	0.0000e+00	0.0000e+00	protein_coding	ENSG00000141449	2	568	5	protein_coding	283176	NA	NA	NA	NA	NA	18	18822203	19105378
GREB1L	ENST00000580732	true	525	1.0033e+03	5.2328e-01	5.4271e-05	12545	219	4.5874e+02	4.7739e-01	5749	297	3.9210e+02	7.5746e-01	2.1698e-05	3803	2	4.4867e-06	1078	8.4249e+01	1.0000e+00	4.6032e-32	1.0001e-12	2.3739e-02	6.8800e-01	8.3400e-01	4.8600e-01	5.6200e-01	9.0000e-03	7.5000e-02		3.7752e+00	5.3659e+00	8.3036e+00	230	0	0	9	2.9159e-03	1.8349e-03	79424	7	1	79432	5.0359e-05	2.0144e-04	3.1948e-04	0.0000e+00	0.0000e+00	1.8432e-04	0.0000e+00	3.3334e-05	0.0000e+00	2.6431e-02	2.4012e-04	0.0000e+00	0.0000e+00	1.8333e-04	0.0000e+00	3.2275e-05	0.0000e+00	8.7816e-05	protein_coding	ENSG00000141449	2	5769	31	protein_coding	283176	NA	NA	NA	NA	NA	18	18822203	19105378
GREB1L	ENST00000581327	false	44	8.6355e+01	5.0953e-01	4.0883e-06	1148	24	4.4927e+01	5.3420e-01	567	22	3.3203e+01	6.6259e-01	1.7138e-06	340	1	3.5250e-07	87	6.4464e+00	5.3806e-01	1.3343e-02	4.4859e-01	1.5512e-01	4.7200e-01	9.4600e-01	3.9900e-01	6.5500e-01	5.4000e-02	7.3600e-01		1.5283e+00	1.6197e+00	1.9878e+00	29285	3	2	1	6.3290e-06	6.3290e-06	79000	1	0	79001	6.3291e-06	3.1645e-06	0.0000e+00	0.0000e+00	0.0000e+00	9.1861e-05	0.0000e+00	0.0000e+00	0.0000e+00	0.0000e+00	0.0000e+00	0.0000e+00	0.0000e+00	9.1865e-05	0.0000e+00	0.0000e+00	0.0000e+00	0.0000e+00	protein_coding	ENSG00000141449	2	525	3	protein_coding	283176	NA	NA	NA	NA	NA	18	18822203	19105378
GREM1	ENST00000300177	true	66	1.1202e+02	5.8916e-01	6.3054e-06	1190	11	3.6079e+01	3.0489e-01	374	43	4.5302e+01	9.4920e-01	2.4473e-06	372	1	2.8935e-07	64	5.7962e+00	4.7436e-01	2.1271e-02	5.0437e-01	1.7253e-01	7.4300e-01	1.2240e+00	4.8200e-01	7.2300e-01	6.0000e-02	8.1800e-01		2.6880e-01	1.5452e+00	1.8460e+00	33112	4	2	1	3.9776e-06	3.9776e-06	125704	1	0	125705	3.9776e-06	1.9888e-06	0.0000e+00	0.0000e+00	0.0000e+00	0.0000e+00	0.0000e+00	8.7954e-06	0.0000e+00	0.0000e+00	0.0000e+00	0.0000e+00	0.0000e+00	0.0000e+00	0.0000e+00	8.7954e-06	0.0000e+00	0.0000e+00	protein_coding	ENSG00000166923	2	552	1	protein_coding	16696	7.1110e-01	0	3.8226e+00	0.0000e+00	NA	15	33010175	33026870
GREM1	ENST00000322805	false	45	8.7789e+01	5.1259e-01	5.1490e-06	927	7	2.5638e+01	2.7303e-01	286	30	3.4180e+01	8.7770e-01	1.9575e-06	280	1	2.5289e-07	58	4.9756e+00	3.9372e-01	3.7284e-02	5.6900e-01	2.0098e-01	6.5600e-01	1.1900e+00	4.0300e-01	6.5700e-01	7.0000e-02	9.5100e-01		5.6206e-01	1.6229e+00	1.6516e+00	39706	5	3	1	3.9776e-06	3.9776e-06	125704	1	0	125705	3.9776e-06	1.9888e-06	0.0000e+00	0.0000e+00	0.0000e+00	0.0000e+00	0.0000e+00	8.7954e-06	0.0000e+00	0.0000e+00	0.0000e+00	0.0000e+00	0.0000e+00	0.0000e+00	0.0000e+00	8.7954e-06	0.0000e+00	0.0000e+00	protein_coding	ENSG00000166923	3	429	2	protein_coding	16696	NA	NA	NA	NA	NA	15	33010175	33026870
GREM1	ENST00000560677	false	13	2.3807e+01	5.4607e-01	1.2891e-06	251	NA	NA	NA	NA	6	1.0535e+01	5.6953e-01	5.5904e-07	96	0	3.3117e-08	14	8.0932e-01	3.7111e-01	1.3918e-01	4.8971e-01	0.0000e+00	3.1100e-01	1.1240e+00	3.5500e-01	8.6800e-01	0.0000e+00	1.7720e+00		1.0983e+00	7.8705e-01	8.3364e-01	70945	8	5	0	0.0000e+00	0.0000e+00	0	0	0	0	0.0000e+00	0.0000e+00	0.0000e+00	0.0000e+00	0.0000e+00	0.0000e+00	0.0000e+00	0.0000e+00	0.0000e+00	0.0000e+00	0.0000e+00	0.0000e+00	0.0000e+00	0.0000e+00	0.0000e+00	0.0000e+00	0.0000e+00	0.0000e+00	protein_coding	ENSG00000166923	2	126	2	protein_coding	16696	NA	NA	NA	NA	NA	15	33010175	33026870
GREM1	ENST00000560830	false	45	8.7789e+01	5.1259e-01	5.1490e-06	927	7	2.5638e+01	2.7303e-01	286	30	3.4180e+01	8.7770e-01	1.9575e-06	280	1	2.5289e-07	58	4.9756e+00	3.9372e-01	3.7284e-02	5.6900e-01	2.0098e-01	6.5600e-01	1.1900e+00	4.0300e-01	6.5700e-01	7.0000e-02	9.5100e-01		5.6206e-01	1.6229e+00	1.6516e+00	39707	5	3	1	3.9776e-06	3.9776e-06	125704	1	0	125705	3.9776e-06	1.9888e-06	0.0000e+00	0.0000e+00	0.0000e+00	0.0000e+00	0.0000e+00	8.7954e-06	0.0000e+00	0.0000e+00	0.0000e+00	0.0000e+00	0.0000e+00	0.0000e+00	0.0000e+00	8.7954e-06	0.0000e+00	0.0000e+00	protein_coding	ENSG00000166923	2	429	2	protein_coding	16696	NA	NA	NA	NA	NA	15	33010175	33026870
GREM2	ENST00000318160	true	78	1.1516e+02	6.7730e-01	7.8854e-06	1089	20	3.5743e+01	5.5956e-01	355	42	5.5065e+01	7.6273e-01	4.0311e-06	335	3	3.1143e-07	62	6.0673e+00	3.1824e-02	1.4073e-01	8.2745e-01	4.9445e-01	5.9500e-01	9.8700e-01	5.6300e-01	8.1800e-01	2.2400e-01	1.2680e+00		1.3840e+00	1.2306e+00	1.1539e+00	53713	6	4	3	1.2073e-05	4.0389e-06	125617	3	0	125620	1.1941e-05	1.7911e-05	0.0000e+00	0.0000e+00	0.0000e+00	5.4490e-05	0.0000e+00	1.7823e-05	0.0000e+00	0.0000e+00	0.0000e+00	0.0000e+00	0.0000e+00	5.4408e-05	0.0000e+00	1.7614e-05	0.0000e+00	0.0000e+00	protein_coding	ENSG00000180875	2	504	1	protein_coding	122577	8.1743e-02	2	4.1423e+00	4.8282e-01	NA	1	240652873	240775449
GRHL1	ENST00000324883	false	165	2.3475e+02	7.0287e-01	1.2665e-05	2824	53	9.9339e+01	5.3353e-01	1260	99	9.4462e+01	1.0480e+00	5.9485e-06	781	10	1.5867e-06	296	2.7219e+01	1.0153e-03	4.3462e-04	9.9855e-01	3.6740e-01	8.9000e-01	1.2390e+00	6.1800e-01	8.0000e-01	2.2600e-01	6.2300e-01		-3.6707e-01	1.6178e+00	3.0583e+00	23952	3	1	9	3.6292e-05	4.2628e-06	125739	9	0	125748	3.5786e-05	1.6104e-04	1.9338e-04	0.0000e+00	0.0000e+00	5.4366e-05	4.6211e-05	1.7672e-05	0.0000e+00	6.5377e-05	1.8456e-04	0.0000e+00	0.0000e+00	5.4367e-05	4.6195e-05	1.7579e-05	0.0000e+00	6.5327e-05	protein_coding	ENSG00000134317	3	1287	12	protein_coding	57071	NA	NA	NA	NA	NA	2	10085341	10142411
GRHL1	ENST00000324907	true	258	3.4612e+02	7.4541e-01	1.9024e-05	4078	97	1.4602e+02	6.6431e-01	1726	127	1.3496e+02	9.4102e-01	8.0946e-06	1153	8	1.8804e-06	394	3.3736e+01	2.3950e-01	2.1430e-06	7.6050e-01	2.3713e-01	8.1400e-01	1.0900e+00	6.7300e-01	8.2600e-01	1.3800e-01	4.2800e-01		5.3860e-01	1.6831e+00	4.1060e+00	14691	1	1	13	5.6422e-05	8.0256e-06	125734	14	0	125748	5.5668e-05	3.8969e-04	1.9338e-04	0.0000e+00	0.0000e+00	5.4366e-05	4.6211e-05	5.3301e-05	0.0000e+00	9.8041e-05	1.8456e-04	0.0000e+00	0.0000e+00	5.4367e-05	4.6195e-05	5.2739e-05	0.0000e+00	9.7993e-05	protein_coding	ENSG00000134317	2	1854	16	protein_coding	57071	9.8315e-01	3	2.5373e+01	1.1824e-01	NA	2	10085341	10142411
GRHL1	ENST00000405379	false	260	3.4639e+02	7.5060e-01	1.9021e-05	4077	107	1.5445e+02	6.9280e-01	1823	126	1.3497e+02	9.3357e-01	8.0876e-06	1156	10	1.9077e-06	403	3.4405e+01	1.4723e-02	9.0440e-06	9.8527e-01	2.9066e-01	8.0700e-01	1.0820e+00	6.7700e-01	8.3200e-01	1.7800e-01	4.9300e-01		6.0666e-01	1.6494e+00	3.8555e+00	17858	2	1	16	1.3645e-04	6.5558e-05	125716	32	0	125748	1.2725e-04	2.0361e-03	1.9338e-04	0.0000e+00	0.0000e+00	5.4366e-05	4.6211e-05	7.1701e-05	0.0000e+00	6.7269e-04	1.8456e-04	0.0000e+00	0.0000e+00	5.4367e-05	4.6195e-05	6.1530e-05	0.0000e+00	6.5347e-04	protein_coding	ENSG00000134317	3	1854	17	protein_coding	57071	NA	NA	NA	NA	NA	2	10085341	10142411
GRHL1	ENST00000480736	false	33	3.7713e+01	8.7502e-01	1.9030e-06	477	14	2.1887e+01	6.3964e-01	273	16	1.6499e+01	9.6976e-01	1.0708e-06	122	0	1.1882e-07	45	2.8581e+00	5.9833e-01	3.4709e-02	3.6696e-01	0.0000e+00	6.5500e-01	1.4710e+00	6.6200e-01	1.1700e+00	0.0000e+00	1.0260e+00		9.6559e-02	2.7274e-01	1.5666e+00	43265	5	3	1	4.2628e-06	4.2628e-06	117294	1	0	117295	4.2628e-06	2.1314e-06	6.8956e-05	0.0000e+00	0.0000e+00	0.0000e+00	0.0000e+00	0.0000e+00	0.0000e+00	0.0000e+00	6.8958e-05	0.0000e+00	0.0000e+00	0.0000e+00	0.0000e+00	0.0000e+00	0.0000e+00	0.0000e+00	protein_coding	ENSG00000134317	2	216	3	protein_coding	57071	NA	NA	NA	NA	NA	2	10085341	10142411
GRHL2	ENST00000251808	true	246	3.4701e+02	7.0892e-01	2.0453e-05	4174	67	1.4057e+02	4.7664e-01	1771	150	1.3145e+02	1.1411e+00	8.3966e-06	1106	5	2.4197e-06	435	3.8974e+01	9.9683e-01	5.3243e-11	3.1703e-03	1.2829e-01	9.9800e-01	1.3070e+00	6.3800e-01	7.8800e-01	6.6000e-02	2.7000e-01		-1.2715e+00	1.9269e+00	5.0429e+00	6881	0	0	8	3.1869e-05	4.0006e-06	125740	8	0	125748	3.1810e-05	1.2724e-04	0.0000e+00	5.8075e-05	0.0000e+00	0.0000e+00	0.0000e+00	5.2803e-05	0.0000e+00	0.0000e+00	0.0000e+00	5.7819e-05	0.0000e+00	0.0000e+00	0.0000e+00	5.2739e-05	0.0000e+00	0.0000e+00	protein_coding	ENSG00000083307	2	1875	16	protein_coding	177295	9.9988e-01	1	2.9834e+01	3.3519e-02	NA	8	102504660	102681954
GRHL2	ENST00000395927	false	238	3.3931e+02	7.0143e-01	2.0064e-05	4072	66	1.3879e+02	4.7553e-01	1748	147	1.2807e+02	1.1478e+00	8.1933e-06	1076	5	2.3496e-06	414	3.7327e+01	9.9415e-01	2.3810e-10	5.8543e-03	1.3395e-01	1.0030e+00	1.3160e+00	6.3000e-01	7.8100e-01	6.9000e-02	2.8200e-01		-1.3148e+00	1.9544e+00	4.9031e+00	7461	0	0	8	3.1869e-05	4.0006e-06	125740	8	0	125748	3.1810e-05	1.2724e-04	0.0000e+00	5.8075e-05	0.0000e+00	0.0000e+00	0.0000e+00	5.2803e-05	0.0000e+00	0.0000e+00	0.0000e+00	5.7819e-05	0.0000e+00	0.0000e+00	0.0000e+00	5.2739e-05	0.0000e+00	0.0000e+00	protein_coding	ENSG00000083307	2	1827	15	protein_coding	177295	NA	NA	NA	NA	NA	8	102504660	102681954
GRHL2	ENST00000521085	false	0	2.6796e+00	0.0000e+00	1.5754e-07	31	NA	NA	NA	NA	0	1.6195e+00	0.0000e+00	1.2249e-07	9	NA	NA	NA	NA	NA	NA	NA	NA	0.0000e+00	1.5060e+00	0.0000e+00	1.0860e+00	NA	NA	no_exp_lof|no_variants	1.0004e+00	5.8170e-01	NA	NA	NA	NA	NA	NA	NA	NA	NA	NA	NA	NA	NA	NA	NA	NA	NA	NA	NA	NA	NA	NA	NA	NA	NA	NA	NA	NA	NA	protein_coding	ENSG00000083307	2	20	1	protein_coding	177295	NA	NA	NA	NA	NA	8	102504660	102681954
GRHL3	ENST00000236255	false	281	3.5593e+02	7.8949e-01	2.0524e-05	3997	83	1.2891e+02	6.4387e-01	1468	136	1.4713e+02	9.2435e-01	8.8746e-06	1155	1	1.3582e-06	379	3.0171e+01	9.9988e-01	1.0184e-11	1.1681e-04	3.3144e-02	8.0300e-01	1.0660e+00	7.1500e-01	8.7100e-01	1.1000e-02	1.5700e-01		7.2136e-01	1.4113e+00	4.9213e+00	2126	0	0	6	3.5844e-05	1.1932e-05	125738	9	0	125747	3.5787e-05	1.6104e-04	0.0000e+00	1.1566e-04	0.0000e+00	0.0000e+00	0.0000e+00	2.6448e-05	0.0000e+00	6.5534e-05	0.0000e+00	1.1564e-04	0.0000e+00	0.0000e+00	0.0000e+00	2.6370e-05	0.0000e+00	6.5327e-05	protein_coding	ENSG00000158055	2	1821	16	protein_coding	45161	NA	NA	NA	NA	NA	1	24645812	24690972
GRHL3	ENST00000342072	false	231	3.0010e+02	7.6974e-01	1.7440e-05	3338	60	1.0349e+02	5.7974e-01	1143	116	1.2569e+02	9.2288e-01	7.5426e-06	983	1	1.1354e-06	311	2.4973e+01	9.9918e-01	1.1594e-09	8.1564e-04	4.0044e-02	7.9300e-01	1.0770e+00	6.9100e-01	8.5800e-01	1.3000e-02	1.9000e-01		6.7967e-01	1.4175e+00	4.4453e+00	3379	0	0	5	3.1852e-05	1.1932e-05	125739	8	0	125747	3.1810e-05	1.2724e-04	0.0000e+00	1.1566e-04	0.0000e+00	0.0000e+00	0.0000e+00	2.6448e-05	0.0000e+00	3.2663e-05	0.0000e+00	1.1564e-04	0.0000e+00	0.0000e+00	0.0000e+00	2.6370e-05	0.0000e+00	3.2663e-05	protein_coding	ENSG00000158055	3	1527	13	protein_coding	45161	NA	NA	NA	NA	NA	1	24645812	24690972
GRHL3	ENST00000350501	true	284	3.5989e+02	7.8912e-01	2.0799e-05	4103	85	1.3079e+02	6.4988e-01	1433	143	1.4878e+02	9.6115e-01	8.8785e-06	1208	3	1.1872e-06	359	2.7996e+01	9.9292e-01	9.2591e-09	7.0808e-03	1.0716e-01	8.3800e-01	1.1040e+00	7.1500e-01	8.7100e-01	4.8000e-02	2.7700e-01		3.7247e-01	1.4216e+00	4.3777e+00	7220	0	0	9	6.3416e-05	1.1932e-05	125735	13	0	125748	5.1692e-05	3.3601e-04	1.8797e-04	1.1566e-04	0.0000e+00	1.3572e-04	0.0000e+00	4.4147e-05	0.0000e+00	6.5534e-05	6.1518e-05	1.1564e-04	0.0000e+00	5.4367e-05	0.0000e+00	4.3949e-05	0.0000e+00	6.5327e-05	protein_coding	ENSG00000158055	2	1878	16	protein_coding	45161	9.9558e-01	1	2.0168e+01	4.9582e-02	NA	1	24645812	24690972
GRHL3	ENST00000356046	false	255	3.2747e+02	7.7870e-01	1.8871e-05	3657	64	1.0929e+02	5.8559e-01	1210	122	1.3530e+02	9.0173e-01	8.0482e-06	1059	1	1.2741e-06	355	2.8226e+01	9.9976e-01	5.9887e-11	2.4173e-04	3.5428e-02	7.7800e-01	1.0480e+00	7.0200e-01	8.6400e-01	1.2000e-02	1.6800e-01		8.9852e-01	1.4231e+00	4.7488e+00	2527	0	0	5	3.1852e-05	1.1932e-05	125739	8	0	125747	3.1810e-05	1.2724e-04	0.0000e+00	1.1566e-04	0.0000e+00	0.0000e+00	0.0000e+00	2.6448e-05	0.0000e+00	3.2663e-05	0.0000e+00	1.1564e-04	0.0000e+00	0.0000e+00	0.0000e+00	2.6370e-05	0.0000e+00	3.2663e-05	protein_coding	ENSG00000158055	2	1668	15	protein_coding	45161	NA	NA	NA	NA	NA	1	24645812	24690972
GRHL3	ENST00000361548	false	281	3.5351e+02	7.9488e-01	2.0416e-05	3961	73	1.2279e+02	5.9453e-01	1357	136	1.4720e+02	9.2393e-01	8.8833e-06	1146	1	1.3509e-06	379	3.0019e+01	9.9988e-01	1.1697e-11	1.2364e-04	3.3312e-02	8.0300e-01	1.0650e+00	7.2000e-01	8.7700e-01	1.1000e-02	1.5800e-01		7.2547e-01	1.3705e+00	4.9080e+00	2175	0	0	7	4.3874e-05	1.1932e-05	125737	11	0	125748	4.3739e-05	2.4057e-04	0.0000e+00	1.1566e-04	0.0000e+00	0.0000e+00	0.0000e+00	4.4147e-05	0.0000e+00	6.5534e-05	0.0000e+00	1.1564e-04	0.0000e+00	0.0000e+00	0.0000e+00	4.3949e-05	0.0000e+00	6.5327e-05	protein_coding	ENSG00000158055	2	1806	16	protein_coding	45161	NA	NA	NA	NA	NA	1	24645812	24690972
GRHL3	ENST00000524724	false	40	4.6493e+01	8.6034e-01	2.4203e-06	535	8	8.8827e+00	9.0063e-01	96	12	1.8129e+01	6.6191e-01	1.0499e-06	144	0	1.4991e-07	49	3.5903e+00	6.6838e-01	1.9899e-02	3.1172e-01	0.0000e+00	4.2300e-01	1.0720e+00	6.6700e-01	1.1200e+00	0.0000e+00	8.3000e-01		1.1316e+00	3.3840e-01	1.7558e+00	33726	4	2	0	0.0000e+00	0.0000e+00	0	0	0	0	0.0000e+00	0.0000e+00	0.0000e+00	0.0000e+00	0.0000e+00	0.0000e+00	0.0000e+00	0.0000e+00	0.0000e+00	0.0000e+00	0.0000e+00	0.0000e+00	0.0000e+00	0.0000e+00	0.0000e+00	0.0000e+00	0.0000e+00	0.0000e+00	protein_coding	ENSG00000158055	2	245	3	protein_coding	45161	NA	NA	NA	NA	NA	1	24645812	24690972
GRHPR	ENST00000318158	true	169	1.9827e+02	8.5235e-01	1.2121e-05	2104	53	6.8075e+01	7.7856e-01	724	92	8.6851e+01	1.0593e+00	5.8595e-06	690	12	8.9133e-07	181	1.6691e+01	4.6393e-07	3.6674e-01	6.3326e-01	7.1895e-01	8.9400e-01	1.2600e+00	7.5100e-01	9.6800e-01	4.6000e-01	1.1650e+00		-4.3430e-01	7.3880e-01	1.0640e+00	49592	6	3	31	5.7323e-04	2.3716e-04	125606	142	0	125748	5.6478e-04	4.0111e-02	1.2308e-04	2.8931e-04	0.0000e+00	5.9816e-04	8.3341e-04	7.3584e-04	3.2798e-04	5.8796e-04	1.2304e-04	2.8913e-04	0.0000e+00	5.9820e-04	8.3183e-04	7.2101e-04	3.2579e-04	5.5542e-04	protein_coding	ENSG00000137106	2	984	9	protein_coding	14325	1.3344e-04	8	1.3123e+01	6.0961e-01	NA	9	37422663	37436987
GRHPR	ENST00000607784	false	147	1.8408e+02	7.9856e-01	1.1272e-05	2295	51	6.5013e+01	7.8446e-01	691	86	8.0477e+01	1.0686e+00	5.5620e-06	744	11	8.6129e-07	174	1.6031e+01	2.1539e-06	2.7654e-01	7.2345e-01	6.8618e-01	8.9700e-01	1.2780e+00	6.9700e-01	9.1600e-01	4.3100e-01	1.1360e+00		-4.8393e-01	9.7122e-01	1.1643e+00	48342	6	3	27	4.4992e-04	2.3716e-04	125637	111	0	125748	4.4146e-04	2.4506e-02	1.2308e-04	2.8931e-04	0.0000e+00	1.0887e-04	4.6447e-05	7.2705e-04	3.2798e-04	4.5730e-04	1.2304e-04	2.8913e-04	0.0000e+00	1.0874e-04	4.6195e-05	7.1222e-04	3.2579e-04	4.2470e-04	protein_coding	ENSG00000137106	2	1074	9	protein_coding	14325	NA	NA	NA	NA	NA	9	37422663	37436987
GRIA1	ENST00000285900	false	298	5.3671e+02	5.5524e-01	3.1997e-05	5958	101	2.7564e+02	3.6642e-01	3014	224	2.0987e+02	1.0673e+00	1.3445e-05	1734	4	2.2933e-06	514	4.4724e+01	9.9993e-01	2.5244e-14	7.1179e-05	8.9438e-02	9.5600e-01	1.1920e+00	5.0400e-01	6.1100e-01	4.3000e-02	2.0500e-01		-7.6658e-01	3.6615e+00	5.6428e+00	3939	0	0	7	1.1776e-04	5.0661e-05	125737	11	0	125748	4.3739e-05	2.4057e-04	0.0000e+00	3.4154e-04	0.0000e+00	0.0000e+00	0.0000e+00	9.9804e-05	0.0000e+00	3.1689e-04	0.0000e+00	1.1564e-04	0.0000e+00	0.0000e+00	0.0000e+00	3.5159e-05	0.0000e+00	9.7993e-05	protein_coding	ENSG00000155511	2	2718	16	protein_coding	324255	NA	NA	NA	NA	NA	5	152869175	153193429
GRIA1	ENST00000340592	false	305	5.3677e+02	5.6821e-01	3.2061e-05	5959	110	2.6432e+02	4.1616e-01	2942	225	2.0929e+02	1.0750e+00	1.3414e-05	1733	3	2.2778e-06	515	4.4383e+01	9.9998e-01	3.0647e-15	1.5543e-05	6.7594e-02	9.6300e-01	1.2010e+00	5.1700e-01	6.2500e-01	3.0000e-02	1.7500e-01		-8.5346e-01	3.5549e+00	5.7561e+00	2789	0	0	6	1.1378e-04	5.0661e-05	125738	10	0	125748	3.9763e-05	1.9882e-04	0.0000e+00	3.4154e-04	0.0000e+00	0.0000e+00	0.0000e+00	9.1001e-05	0.0000e+00	3.1689e-04	0.0000e+00	1.1564e-04	0.0000e+00	0.0000e+00	0.0000e+00	2.6369e-05	0.0000e+00	9.7993e-05	protein_coding	ENSG00000155511	2	2718	16	protein_coding	324255	NA	NA	NA	NA	NA	5	152869175	153193429
GRIA1	ENST00000448073	false	309	5.3614e+02	5.7634e-01	3.2032e-05	6013	136	3.0504e+02	4.4585e-01	3373	221	2.1030e+02	1.0509e+00	1.3519e-05	1751	5	2.3213e-06	528	4.5401e+01	9.9971e-01	1.5300e-13	2.8737e-04	1.1013e-01	9.4100e-01	1.1750e+00	5.2400e-01	6.3300e-01	5.7000e-02	2.3200e-01		-5.7990e-01	3.4860e+00	5.5562e+00	5141	0	0	8	1.2572e-04	5.0661e-05	125736	12	0	125748	4.7716e-05	2.8630e-04	1.6633e-04	3.4154e-04	0.0000e+00	0.0000e+00	0.0000e+00	9.1001e-05	0.0000e+00	3.4957e-04	6.1518e-05	1.1564e-04	0.0000e+00	0.0000e+00	0.0000e+00	2.6369e-05	0.0000e+00	1.3066e-04	protein_coding	ENSG00000155511	2	2748	16	protein_coding	324255	NA	NA	NA	NA	NA	5	152869175	153193429
GRIA1	ENST00000518142	false	263	4.8979e+02	5.3696e-01	2.8853e-05	5422	84	2.3542e+02	3.5681e-01	2650	204	1.9063e+02	1.0701e+00	1.2127e-05	1583	4	2.1737e-06	479	4.1950e+01	9.9980e-01	3.1592e-13	2.0084e-04	9.5352e-02	9.5400e-01	1.2020e+00	4.8500e-01	5.9500e-01	4.6000e-02	2.1800e-01		-7.6128e-01	3.6415e+00	5.4295e+00	4511	0	0	7	1.1776e-04	5.0661e-05	125737	11	0	125748	4.3739e-05	2.4057e-04	0.0000e+00	3.4154e-04	0.0000e+00	0.0000e+00	0.0000e+00	9.9804e-05	0.0000e+00	3.1689e-04	0.0000e+00	1.1564e-04	0.0000e+00	0.0000e+00	0.0000e+00	3.5159e-05	0.0000e+00	9.7993e-05	protein_coding	ENSG00000155511	2	2478	15	protein_coding	324255	NA	NA	NA	NA	NA	5	152869175	153193429
GRIA1	ENST00000518783	true	302	5.3661e+02	5.6280e-01	3.1968e-05	6012	114	2.7591e+02	4.1317e-01	3054	220	2.1088e+02	1.0432e+00	1.3550e-05	1752	6	2.3368e-06	527	4.5742e+01	9.9869e-01	1.2590e-12	1.3147e-03	1.3117e-01	9.3400e-01	1.1670e+00	5.1100e-01	6.1900e-01	7.1000e-02	2.5900e-01		-4.9360e-01	3.5990e+00	5.4451e+00	6359	0	0	9	1.2970e-04	5.0661e-05	125735	13	0	125748	5.1692e-05	3.3601e-04	1.6633e-04	3.4154e-04	0.0000e+00	0.0000e+00	0.0000e+00	9.9804e-05	0.0000e+00	3.4957e-04	6.1518e-05	1.1564e-04	0.0000e+00	0.0000e+00	0.0000e+00	3.5159e-05	0.0000e+00	1.3066e-04	protein_coding	ENSG00000155511	1	2748	16	protein_coding	324255	9.9944e-01	2	3.0092e+01	6.6462e-02	NA	5	152869175	153193429
GRIA1	ENST00000521843	false	273	4.9893e+02	5.4717e-01	3.0107e-05	5490	99	2.6644e+02	3.7157e-01	2907	205	1.9411e+02	1.0561e+00	1.2499e-05	1608	4	2.1672e-06	482	4.1795e+01	9.9979e-01	3.6384e-13	2.1283e-04	9.5706e-02	9.4200e-01	1.1860e+00	4.9500e-01	6.0500e-01	4.6000e-02	2.1900e-01		-6.1421e-01	3.5944e+00	5.4174e+00	4553	0	0	7	1.1776e-04	5.0661e-05	125737	11	0	125748	4.3739e-05	2.4057e-04	0.0000e+00	3.4154e-04	0.0000e+00	0.0000e+00	0.0000e+00	9.9804e-05	0.0000e+00	3.1689e-04	0.0000e+00	1.1564e-04	0.0000e+00	0.0000e+00	0.0000e+00	3.5159e-05	0.0000e+00	9.7993e-05	protein_coding	ENSG00000155511	2	2511	15	protein_coding	324255	NA	NA	NA	NA	NA	5	152869175	153193429
GRIA2	ENST00000264426	false	195	4.7968e+02	4.0652e-01	2.4654e-05	5804	51	2.4306e+02	2.0982e-01	2991	173	1.8475e+02	9.3638e-01	1.0906e-05	1676	5	1.9842e-06	532	4.2428e+01	9.9913e-01	2.2951e-12	8.7321e-04	1.1785e-01	8.2700e-01	1.0620e+00	3.6100e-01	4.5800e-01	6.1000e-02	2.4800e-01		6.7976e-01	4.6190e+00	5.3246e+00	5883	0	0	6	2.8848e-05	7.9756e-06	125699	7	0	125706	2.7843e-05	9.7452e-05	1.2502e-04	3.8124e-05	9.9364e-05	0.0000e+00	0.0000e+00	2.6698e-05	0.0000e+00	0.0000e+00	1.2304e-04	2.8909e-05	9.9211e-05	0.0000e+00	0.0000e+00	2.6387e-05	0.0000e+00	0.0000e+00	protein_coding	ENSG00000120251	2	2649	15	protein_coding	161894	NA	NA	NA	NA	NA	4	158125334	158287227
GRIA2	ENST00000296526	true	197	4.7713e+02	4.1288e-01	2.4295e-05	5804	42	2.2941e+02	1.8308e-01	2839	172	1.8173e+02	9.4644e-01	1.0541e-05	1675	5	1.9881e-06	535	4.2547e+01	9.9916e-01	2.0594e-12	8.3524e-04	1.1752e-01	8.3500e-01	1.0740e+00	3.6700e-01	4.6500e-01	6.0000e-02	2.4700e-01		5.6761e-01	4.5573e+00	5.3341e+00	5841	0	0	6	2.8848e-05	7.9756e-06	125699	7	0	125706	2.7843e-05	9.7452e-05	1.2502e-04	3.8124e-05	9.9364e-05	0.0000e+00	0.0000e+00	2.6698e-05	0.0000e+00	0.0000e+00	1.2304e-04	2.8909e-05	9.9211e-05	0.0000e+00	0.0000e+00	2.6387e-05	0.0000e+00	0.0000e+00	protein_coding	ENSG00000120251	2	2649	15	protein_coding	161894	9.9551e-01	3	2.8942e+01	1.0365e-01	NA	4	158125334	158287227
GRIA2	ENST00000393815	false	180	4.5122e+02	3.9892e-01	2.3184e-05	5494	45	2.2370e+02	2.0116e-01	2761	162	1.7292e+02	9.3685e-01	1.0152e-05	1581	5	1.8692e-06	510	3.9839e+01	9.9770e-01	2.4236e-11	2.2962e-03	1.2551e-01	8.2400e-01	1.0670e+00	3.5200e-01	4.5100e-01	6.5000e-02	2.6400e-01		6.5274e-01	4.5373e+00	5.1148e+00	6596	0	0	6	2.8848e-05	7.9756e-06	125699	7	0	125706	2.7843e-05	9.7452e-05	1.2502e-04	3.8124e-05	9.9364e-05	0.0000e+00	0.0000e+00	2.6698e-05	0.0000e+00	0.0000e+00	1.2304e-04	2.8909e-05	9.9211e-05	0.0000e+00	0.0000e+00	2.6387e-05	0.0000e+00	0.0000e+00	protein_coding	ENSG00000120251	2	2508	14	protein_coding	161894	NA	NA	NA	NA	NA	4	158125334	158287227
GRIA2	ENST00000449365	false	180	4.5122e+02	3.9892e-01	2.3184e-05	5494	45	2.2370e+02	2.0116e-01	2761	162	1.7292e+02	9.3685e-01	1.0152e-05	1581	5	1.8692e-06	510	3.9839e+01	9.9770e-01	2.4236e-11	2.2962e-03	1.2551e-01	8.2400e-01	1.0670e+00	3.5200e-01	4.5100e-01	6.5000e-02	2.6400e-01		6.5274e-01	4.5373e+00	5.1148e+00	6597	0	0	6	2.8848e-05	7.9756e-06	125699	7	0	125706	2.7843e-05	9.7452e-05	1.2502e-04	3.8124e-05	9.9364e-05	0.0000e+00	0.0000e+00	2.6698e-05	0.0000e+00	0.0000e+00	1.2304e-04	2.8909e-05	9.9211e-05	0.0000e+00	0.0000e+00	2.6387e-05	0.0000e+00	0.0000e+00	protein_coding	ENSG00000120251	3	2508	14	protein_coding	161894	NA	NA	NA	NA	NA	4	158125334	158287227
GRIA2	ENST00000503437	false	38	5.3242e+01	7.1372e-01	2.7017e-06	675	7	1.3387e+01	5.2288e-01	187	27	1.8722e+01	1.4422e+00	9.2193e-07	182	2	3.3992e-07	72	6.0139e+00	1.5356e-01	6.3451e-02	7.8299e-01	3.3256e-01	1.0570e+00	1.8780e+00	5.5000e-01	9.3600e-01	1.3500e-01	1.0450e+00		-1.5040e+00	7.4231e-01	1.5167e+00	44159	5	3	2	8.5667e-06	4.5819e-06	125621	2	0	125623	7.9604e-06	7.9604e-06	0.0000e+00	3.8124e-05	0.0000e+00	0.0000e+00	0.0000e+00	8.8257e-06	0.0000e+00	0.0000e+00	0.0000e+00	2.8914e-05	0.0000e+00	0.0000e+00	0.0000e+00	8.8055e-06	0.0000e+00	0.0000e+00	protein_coding	ENSG00000120251	2	314	3	protein_coding	161894	NA	NA	NA	NA	NA	4	158125334	158287227
GRIA2	ENST00000505888	false	46	7.4997e+01	6.1336e-01	3.5041e-06	954	10	2.9013e+01	3.4468e-01	382	38	3.0318e+01	1.2534e+00	1.6286e-06	269	1	2.4988e-07	76	5.9111e+00	4.8570e-01	1.9614e-02	4.9469e-01	1.6917e-01	9.6600e-01	1.6400e+00	4.8300e-01	7.8400e-01	5.9000e-02	8.0200e-01		-1.0968e+00	1.1899e+00	1.8718e+00	32431	4	2	1	3.9847e-06	3.9847e-06	125478	1	0	125479	3.9847e-06	1.9924e-06	0.0000e+00	0.0000e+00	0.0000e+00	0.0000e+00	0.0000e+00	8.8257e-06	0.0000e+00	0.0000e+00	0.0000e+00	0.0000e+00	0.0000e+00	0.0000e+00	0.0000e+00	8.8257e-06	0.0000e+00	0.0000e+00	protein_coding	ENSG00000120251	2	436	3	protein_coding	161894	NA	NA	NA	NA	NA	4	158125334	158287227
GRIA2	ENST00000506284	false	12	2.9453e+01	4.0743e-01	1.3136e-06	370	4	1.2247e+01	3.2661e-01	161	12	1.3153e+01	9.1235e-01	7.2667e-07	107	0	8.2711e-08	25	1.9703e+00	5.0377e-01	6.5611e-02	4.3062e-01	0.0000e+00	5.8300e-01	1.4730e+00	2.6000e-01	6.6000e-01	0.0000e+00	1.3600e+00		2.4988e-01	1.1428e+00	1.3007e+00	57322	7	4	0	0.0000e+00	0.0000e+00	0	0	0	0	0.0000e+00	0.0000e+00	0.0000e+00	0.0000e+00	0.0000e+00	0.0000e+00	0.0000e+00	0.0000e+00	0.0000e+00	0.0000e+00	0.0000e+00	0.0000e+00	0.0000e+00	0.0000e+00	0.0000e+00	0.0000e+00	0.0000e+00	0.0000e+00	protein_coding	ENSG00000120251	2	171	2	protein_coding	161894	NA	NA	NA	NA	NA	4	158125334	158287227
GRIA2	ENST00000507898	false	180	4.5122e+02	3.9892e-01	2.3184e-05	5494	45	2.2370e+02	2.0116e-01	2761	162	1.7292e+02	9.3685e-01	1.0152e-05	1581	5	1.8692e-06	510	3.9839e+01	9.9770e-01	2.4236e-11	2.2962e-03	1.2551e-01	8.2400e-01	1.0670e+00	3.5200e-01	4.5100e-01	6.5000e-02	2.6400e-01		6.5274e-01	4.5373e+00	5.1148e+00	6598	0	0	6	2.8848e-05	7.9756e-06	125699	7	0	125706	2.7843e-05	9.7452e-05	1.2502e-04	3.8124e-05	9.9364e-05	0.0000e+00	0.0000e+00	2.6698e-05	0.0000e+00	0.0000e+00	1.2304e-04	2.8909e-05	9.9211e-05	0.0000e+00	0.0000e+00	2.6387e-05	0.0000e+00	0.0000e+00	protein_coding	ENSG00000120251	2	2508	14	protein_coding	161894	NA	NA	NA	NA	NA	4	158125334	158287227
GRIA2	ENST00000509417	false	38	6.7893e+01	5.5970e-01	3.1504e-06	814	7	2.3215e+01	3.0153e-01	280	27	2.6929e+01	1.0026e+00	1.4240e-06	246	0	2.2847e-07	59	5.3238e+00	7.9999e-01	4.9095e-03	1.9510e-01	0.0000e+00	7.3800e-01	1.3830e+00	4.3100e-01	7.3400e-01	0.0000e+00	5.6200e-01		-1.0743e-02	1.2892e+00	2.1381e+00	21094	2	1	0	0.0000e+00	0.0000e+00	0	0	0	0	0.0000e+00	0.0000e+00	0.0000e+00	0.0000e+00	0.0000e+00	0.0000e+00	0.0000e+00	0.0000e+00	0.0000e+00	0.0000e+00	0.0000e+00	0.0000e+00	0.0000e+00	0.0000e+00	0.0000e+00	0.0000e+00	0.0000e+00	0.0000e+00	protein_coding	ENSG00000120251	2	374	3	protein_coding	161894	NA	NA	NA	NA	NA	4	158125334	158287227
GRIA2	ENST00000510854	false	33	1.2312e+02	2.6804e-01	6.8270e-06	1394	12	7.9175e+01	1.5156e-01	925	39	5.3150e+01	7.3378e-01	3.6253e-06	410	1	5.4312e-07	132	1.0610e+01	8.5016e-01	4.7491e-04	1.4936e-01	9.4250e-02	5.6700e-01	9.5800e-01	2.0200e-01	3.5800e-01	3.2000e-02	4.4700e-01		1.5257e+00	2.8861e+00	2.7339e+00	15578	1	1	1	7.9756e-06	7.9756e-06	125381	2	0	125383	7.9756e-06	7.9756e-06	6.1561e-05	0.0000e+00	0.0000e+00	0.0000e+00	0.0000e+00	8.8297e-06	0.0000e+00	0.0000e+00	6.1563e-05	0.0000e+00	0.0000e+00	0.0000e+00	0.0000e+00	8.8297e-06	0.0000e+00	0.0000e+00	protein_coding	ENSG00000120251	2	640	4	protein_coding	161894	NA	NA	NA	NA	NA	4	158125334	158287227
GRIA2	ENST00000512774	false	17	2.6184e+01	6.4924e-01	1.1109e-06	310	0	3.3197e+00	0.0000e+00	38	10	9.0200e+00	1.1087e+00	3.8843e-07	94	0	8.5813e-08	20	2.0036e+00	5.0747e-01	6.4116e-02	4.2841e-01	0.0000e+00	6.7900e-01	1.7710e+00	4.4300e-01	9.7400e-01	0.0000e+00	1.3470e+00		-2.5651e-01	6.3782e-01	1.3117e+00	56859	7	4	0	0.0000e+00	0.0000e+00	0	0	0	0	0.0000e+00	0.0000e+00	0.0000e+00	0.0000e+00	0.0000e+00	0.0000e+00	0.0000e+00	0.0000e+00	0.0000e+00	0.0000e+00	0.0000e+00	0.0000e+00	0.0000e+00	0.0000e+00	0.0000e+00	0.0000e+00	0.0000e+00	0.0000e+00	protein_coding	ENSG00000120251	2	145	2	protein_coding	161894	NA	NA	NA	NA	NA	4	158125334	158287227
GRIA3	ENST00000264357	true	130	3.5370e+02	3.6755e-01	2.6965e-05	5888	40	1.6129e+02	2.4800e-01	2707	131	1.3547e+02	9.6703e-01	1.1178e-05	1698	2	2.5937e-06	531	3.2645e+01	9.9976e-01	1.2010e-11	2.4084e-04	6.1265e-02	8.3800e-01	1.1180e+00	3.1800e-01	4.2500e-01	2.4000e-02	1.9300e-01		3.0167e-01	4.2268e+00	4.9702e+00	3492	0	0	5	2.7305e-05	5.4669e-06	125704	3	2	125709	1.9887e-05	4.9719e-05	7.6017e-05	0.0000e+00	1.3367e-04	7.2348e-05	0.0000e+00	2.4496e-05	0.0000e+00	0.0000e+00	6.1525e-05	0.0000e+00	9.9231e-05	5.4367e-05	0.0000e+00	1.7589e-05	0.0000e+00	0.0000e+00	protein_coding	ENSG00000125675	3	2682	15	protein_coding	306761	9.9865e-01	1	2.3353e+01	4.2821e-02	NA	X	122318006	122624766
GRIA3	ENST00000371251	false	130	3.5370e+02	3.6755e-01	2.6965e-05	5888	40	1.6129e+02	2.4800e-01	2707	131	1.3547e+02	9.6703e-01	1.1178e-05	1698	2	2.5828e-06	526	3.2469e+01	9.9974e-01	1.4099e-11	2.5723e-04	6.1597e-02	8.3800e-01	1.1180e+00	3.1800e-01	4.2500e-01	2.4000e-02	1.9400e-01		3.0167e-01	4.2268e+00	4.9550e+00	3522	0	0	5	2.7305e-05	5.4669e-06	125704	3	2	125709	1.9887e-05	4.9719e-05	7.6017e-05	0.0000e+00	1.3367e-04	7.2348e-05	0.0000e+00	2.4496e-05	0.0000e+00	0.0000e+00	6.1525e-05	0.0000e+00	9.9231e-05	5.4367e-05	0.0000e+00	1.7589e-05	0.0000e+00	0.0000e+00	protein_coding	ENSG00000125675	2	2682	15	protein_coding	306761	NA	NA	NA	NA	NA	X	122318006	122624766
GRIA3	ENST00000371256	false	131	3.5387e+02	3.7019e-01	2.6992e-05	5891	35	1.5350e+02	2.2802e-01	2559	131	1.3531e+02	9.6815e-01	1.1166e-05	1698	2	2.5908e-06	531	3.2598e+01	9.9975e-01	1.2538e-11	2.4513e-04	6.1353e-02	8.3900e-01	1.1190e+00	3.2000e-01	4.2800e-01	2.4000e-02	1.9300e-01		2.9123e-01	4.2102e+00	4.9661e+00	3493	0	0	4	2.1844e-05	5.4669e-06	125692	2	2	125696	1.5912e-05	3.1823e-05	7.6017e-05	0.0000e+00	1.3367e-04	0.0000e+00	0.0000e+00	2.4496e-05	0.0000e+00	0.0000e+00	6.1525e-05	0.0000e+00	9.9231e-05	0.0000e+00	0.0000e+00	1.7592e-05	0.0000e+00	0.0000e+00	protein_coding	ENSG00000125675	2	2682	15	protein_coding	306761	NA	NA	NA	NA	NA	X	122318006	122624766
GRIA3	ENST00000371264	false	37	5.9575e+01	6.2107e-01	4.2122e-06	1069	1	3.1663e+00	3.1583e-01	49	28	2.4574e+01	1.1394e+00	1.8903e-06	316	0	2.4854e-07	74	3.9297e+00	6.9801e-01	1.5254e-02	2.8673e-01	0.0000e+00	8.4300e-01	1.5600e+00	4.7700e-01	8.1700e-01	0.0000e+00	7.6000e-01		-5.4326e-01	1.0393e+00	1.8370e+00	30352	3	2	0	0.0000e+00	0.0000e+00	0	0	0	0	0.0000e+00	0.0000e+00	0.0000e+00	0.0000e+00	0.0000e+00	0.0000e+00	0.0000e+00	0.0000e+00	0.0000e+00	0.0000e+00	0.0000e+00	0.0000e+00	0.0000e+00	0.0000e+00	0.0000e+00	0.0000e+00	0.0000e+00	0.0000e+00	protein_coding	ENSG00000125675	2	492	4	protein_coding	306761	NA	NA	NA	NA	NA	X	122318006	122624766
GRIA3	ENST00000371266	false	37	5.9575e+01	6.2107e-01	4.2122e-06	1069	1	3.1663e+00	3.1583e-01	49	28	2.4574e+01	1.1394e+00	1.8903e-06	316	0	2.4854e-07	74	3.9297e+00	6.9801e-01	1.5254e-02	2.8673e-01	0.0000e+00	8.4300e-01	1.5600e+00	4.7700e-01	8.1700e-01	0.0000e+00	7.6000e-01		-5.4326e-01	1.0393e+00	1.8370e+00	30353	3	2	0	0.0000e+00	0.0000e+00	0	0	0	0	0.0000e+00	0.0000e+00	0.0000e+00	0.0000e+00	0.0000e+00	0.0000e+00	0.0000e+00	0.0000e+00	0.0000e+00	0.0000e+00	0.0000e+00	0.0000e+00	0.0000e+00	0.0000e+00	0.0000e+00	0.0000e+00	0.0000e+00	0.0000e+00	protein_coding	ENSG00000125675	2	492	4	protein_coding	306761	NA	NA	NA	NA	NA	X	122318006	122624766
GRIA3	ENST00000541091	false	108	2.5534e+02	4.2297e-01	1.9141e-05	4388	32	1.1056e+02	2.8945e-01	1905	92	9.4535e+01	9.7318e-01	7.4483e-06	1227	2	1.8774e-06	374	2.3816e+01	9.9350e-01	3.7159e-08	6.5029e-03	8.3977e-02	8.2100e-01	1.1570e+00	3.6100e-01	4.9600e-01	3.3000e-02	2.6400e-01		2.0496e-01	3.2766e+00	4.1425e+00	6610	0	0	3	1.6377e-05	5.4614e-06	125681	2	1	125684	1.1935e-05	1.7902e-05	7.6017e-05	0.0000e+00	1.3367e-04	0.0000e+00	0.0000e+00	1.2232e-05	0.0000e+00	0.0000e+00	6.1525e-05	0.0000e+00	9.9231e-05	0.0000e+00	0.0000e+00	8.7974e-06	0.0000e+00	0.0000e+00	protein_coding	ENSG00000125675	3	1986	11	protein_coding	306761	NA	NA	NA	NA	NA	X	122318006	122624766
GRIA3	ENST00000542149	false	125	3.2450e+02	3.8521e-01	2.4638e-05	5438	31	1.3212e+02	2.3463e-01	2262	118	1.2335e+02	9.5667e-01	1.0102e-05	1551	2	2.5320e-06	504	3.1648e+01	9.9965e-01	2.9792e-11	3.4969e-04	6.3195e-02	8.2300e-01	1.1150e+00	3.3200e-01	4.4700e-01	2.5000e-02	1.9900e-01		3.7832e-01	3.9355e+00	4.8836e+00	3698	0	0	5	2.7305e-05	5.4669e-06	125704	3	2	125709	1.9887e-05	4.9719e-05	7.6017e-05	0.0000e+00	1.3367e-04	7.2348e-05	0.0000e+00	2.4496e-05	0.0000e+00	0.0000e+00	6.1525e-05	0.0000e+00	9.9231e-05	5.4367e-05	0.0000e+00	1.7589e-05	0.0000e+00	0.0000e+00	protein_coding	ENSG00000125675	3	2472	15	protein_coding	306761	NA	NA	NA	NA	NA	X	122318006	122624766
GRIA4	ENST00000282499	true	278	4.9130e+02	5.6585e-01	2.4610e-05	5907	75	2.1331e+02	3.5161e-01	2612	185	1.7701e+02	1.0451e+00	9.6874e-06	1731	13	2.8045e-06	554	4.8226e+01	1.8310e-02	5.4302e-08	9.8169e-01	2.6957e-01	9.2600e-01	1.1810e+00	5.1200e-01	6.2500e-01	1.7500e-01	4.2900e-01		-4.7190e-01	3.4196e+00	4.7004e+00	14709	1	1	19	8.0050e-05	7.9575e-06	125728	20	0	125748	7.9527e-05	7.9530e-04	6.1561e-05	2.9218e-05	0.0000e+00	1.0895e-04	9.2692e-05	1.0584e-04	0.0000e+00	6.9368e-05	6.1518e-05	2.8909e-05	0.0000e+00	1.0874e-04	9.2392e-05	1.0548e-04	0.0000e+00	6.5327e-05	protein_coding	ENSG00000152578	3	2706	16	protein_coding	372099	9.8875e-01	5	3.5287e+01	1.4170e-01	NA	11	105480721	105852819
GRIA4	ENST00000393125	false	169	2.3306e+02	7.2514e-01	1.1164e-05	2860	76	1.2757e+02	5.9573e-01	1577	90	8.1369e+01	1.1061e+00	4.1839e-06	810	7	1.4207e-06	274	2.5297e+01	6.5202e-02	1.1334e-04	9.3468e-01	2.7672e-01	9.3200e-01	1.3180e+00	6.3900e-01	8.2400e-01	1.5600e-01	5.2000e-01		-7.5211e-01	1.4911e+00	3.3710e+00	19147	2	1	7	3.2230e-05	7.9575e-06	125732	8	0	125740	3.1812e-05	1.2725e-04	0.0000e+00	2.9218e-05	0.0000e+00	0.0000e+00	9.2692e-05	2.6451e-05	0.0000e+00	6.9368e-05	0.0000e+00	2.8912e-05	0.0000e+00	0.0000e+00	9.2392e-05	2.6372e-05	0.0000e+00	6.5327e-05	protein_coding	ENSG00000152578	2	1299	10	protein_coding	372099	NA	NA	NA	NA	NA	11	105480721	105852819
GRIA4	ENST00000393127	false	272	4.8069e+02	5.6586e-01	2.3899e-05	5808	52	1.7110e+02	3.0391e-01	2089	179	1.7254e+02	1.0374e+00	9.3935e-06	1678	12	2.8094e-06	549	4.8258e+01	8.9439e-02	2.2914e-08	9.1056e-01	2.4866e-01	9.1800e-01	1.1740e+00	5.1200e-01	6.2600e-01	1.5800e-01	4.0300e-01		-3.8655e-01	3.3824e+00	4.8366e+00	13445	1	1	15	6.4142e-05	7.9575e-06	125731	16	0	125747	6.3622e-05	5.0899e-04	6.1561e-05	2.9218e-05	9.9285e-05	1.0892e-04	9.2692e-05	6.1854e-05	0.0000e+00	6.9368e-05	6.1518e-05	2.8909e-05	9.9211e-05	1.0874e-04	9.2392e-05	6.1531e-05	0.0000e+00	6.5327e-05	protein_coding	ENSG00000152578	3	2652	15	protein_coding	372099	NA	NA	NA	NA	NA	11	105480721	105852819
GRIA4	ENST00000428631	false	169	2.3306e+02	7.2514e-01	1.1164e-05	2860	76	1.2757e+02	5.9573e-01	1577	90	8.1369e+01	1.1061e+00	4.1839e-06	810	7	1.4207e-06	274	2.5297e+01	6.5202e-02	1.1334e-04	9.3468e-01	2.7672e-01	9.3200e-01	1.3180e+00	6.3900e-01	8.2400e-01	1.5600e-01	5.2000e-01		-7.5211e-01	1.4911e+00	3.3710e+00	19148	2	1	7	3.2230e-05	7.9575e-06	125732	8	0	125740	3.1812e-05	1.2725e-04	0.0000e+00	2.9218e-05	0.0000e+00	0.0000e+00	9.2692e-05	2.6451e-05	0.0000e+00	6.9368e-05	0.0000e+00	2.8912e-05	0.0000e+00	0.0000e+00	9.2392e-05	2.6372e-05	0.0000e+00	6.5327e-05	protein_coding	ENSG00000152578	2	1299	10	protein_coding	372099	NA	NA	NA	NA	NA	11	105480721	105852819
GRIA4	ENST00000525187	false	272	4.8069e+02	5.6586e-01	2.3899e-05	5808	52	1.7110e+02	3.0391e-01	2089	179	1.7254e+02	1.0374e+00	9.3935e-06	1678	12	2.8094e-06	549	4.8258e+01	8.9439e-02	2.2914e-08	9.1056e-01	2.4866e-01	9.1800e-01	1.1740e+00	5.1200e-01	6.2600e-01	1.5800e-01	4.0300e-01		-3.8655e-01	3.3824e+00	4.8366e+00	13446	1	1	15	6.4142e-05	7.9575e-06	125731	16	0	125747	6.3622e-05	5.0899e-04	6.1561e-05	2.9218e-05	9.9285e-05	1.0892e-04	9.2692e-05	6.1854e-05	0.0000e+00	6.9368e-05	6.1518e-05	2.8909e-05	9.9211e-05	1.0874e-04	9.2392e-05	6.1531e-05	0.0000e+00	6.5327e-05	protein_coding	ENSG00000152578	2	2652	15	protein_coding	372099	NA	NA	NA	NA	NA	11	105480721	105852819
GRIA4	ENST00000525921	false	32	4.6508e+01	6.8805e-01	2.2225e-06	540	5	8.6235e+00	5.7981e-01	110	15	1.6948e+01	8.8508e-01	8.8816e-07	159	1	2.7165e-07	34	4.0893e+00	3.1004e-01	6.5824e-02	6.2414e-01	2.4454e-01	5.9100e-01	1.3620e+00	5.1800e-01	9.2400e-01	8.6000e-02	1.1460e+00		3.7191e-01	7.5598e-01	1.4157e+00	48768	6	3	1	7.9575e-06	7.9575e-06	125666	2	0	125668	7.9575e-06	7.9575e-06	0.0000e+00	0.0000e+00	0.0000e+00	0.0000e+00	0.0000e+00	1.7598e-05	0.0000e+00	0.0000e+00	0.0000e+00	0.0000e+00	0.0000e+00	0.0000e+00	0.0000e+00	1.7598e-05	0.0000e+00	0.0000e+00	protein_coding	ENSG00000152578	2	247	2	protein_coding	372099	NA	NA	NA	NA	NA	11	105480721	105852819
GRIA4	ENST00000527177	false	32	4.6508e+01	6.8805e-01	2.2225e-06	540	5	8.6235e+00	5.7981e-01	110	15	1.6948e+01	8.8508e-01	8.8816e-07	159	1	2.7165e-07	34	4.0893e+00	3.1004e-01	6.5824e-02	6.2414e-01	2.4454e-01	5.9100e-01	1.3620e+00	5.1800e-01	9.2400e-01	8.6000e-02	1.1460e+00		3.7191e-01	7.5598e-01	1.4157e+00	48769	6	3	1	7.9575e-06	7.9575e-06	125666	2	0	125668	7.9575e-06	7.9575e-06	0.0000e+00	0.0000e+00	0.0000e+00	0.0000e+00	0.0000e+00	1.7598e-05	0.0000e+00	0.0000e+00	0.0000e+00	0.0000e+00	0.0000e+00	0.0000e+00	0.0000e+00	1.7598e-05	0.0000e+00	0.0000e+00	protein_coding	ENSG00000152578	2	247	2	protein_coding	372099	NA	NA	NA	NA	NA	11	105480721	105852819
GRIA4	ENST00000527669	false	32	4.7420e+01	6.7482e-01	2.2632e-06	554	19	3.1515e+01	6.0288e-01	377	15	1.7269e+01	8.6861e-01	9.0229e-07	161	1	2.7396e-07	35	4.1464e+00	3.1524e-01	6.3538e-02	6.2122e-01	2.4117e-01	5.8000e-01	1.3370e+00	5.0800e-01	9.0600e-01	8.5000e-02	1.1310e+00		4.2920e-01	7.9574e-01	1.4319e+00	48070	6	3	1	7.9575e-06	7.9575e-06	125666	2	0	125668	7.9575e-06	7.9575e-06	0.0000e+00	0.0000e+00	0.0000e+00	0.0000e+00	0.0000e+00	1.7598e-05	0.0000e+00	0.0000e+00	0.0000e+00	0.0000e+00	0.0000e+00	0.0000e+00	0.0000e+00	1.7598e-05	0.0000e+00	0.0000e+00	protein_coding	ENSG00000152578	2	252	2	protein_coding	372099	NA	NA	NA	NA	NA	11	105480721	105852819
GRIA4	ENST00000530497	false	278	4.9130e+02	5.6585e-01	2.4610e-05	5907	75	2.1331e+02	3.5161e-01	2612	185	1.7701e+02	1.0451e+00	9.6874e-06	1731	13	2.8045e-06	554	4.8226e+01	1.8310e-02	5.4302e-08	9.8169e-01	2.6957e-01	9.2600e-01	1.1810e+00	5.1200e-01	6.2500e-01	1.7500e-01	4.2900e-01		-4.7190e-01	3.4196e+00	4.7004e+00	14710	1	1	19	8.0050e-05	7.9575e-06	125728	20	0	125748	7.9527e-05	7.9530e-04	6.1561e-05	2.9218e-05	0.0000e+00	1.0895e-04	9.2692e-05	1.0584e-04	0.0000e+00	6.9368e-05	6.1518e-05	2.8909e-05	0.0000e+00	1.0874e-04	9.2392e-05	1.0548e-04	0.0000e+00	6.5327e-05	protein_coding	ENSG00000152578	2	2706	16	protein_coding	372099	NA	NA	NA	NA	NA	11	105480721	105852819
GRIA4	ENST00000531011	false	83	1.1324e+02	7.3294e-01	5.4429e-06	1477	35	6.0196e+01	5.8143e-01	773	43	4.4839e+01	9.5898e-01	2.4694e-06	435	3	5.6907e-07	88	8.7789e+00	9.2552e-02	3.4609e-02	8.7284e-01	3.4173e-01	7.5000e-01	1.2370e+00	6.1300e-01	8.8000e-01	1.5500e-01	8.8300e-01		2.1591e-01	1.0099e+00	1.8074e+00	36363	4	2	3	1.5934e-05	7.9575e-06	125731	4	0	125735	1.5907e-05	3.1813e-05	0.0000e+00	0.0000e+00	0.0000e+00	0.0000e+00	4.6447e-05	1.7598e-05	0.0000e+00	3.2671e-05	0.0000e+00	0.0000e+00	0.0000e+00	0.0000e+00	4.6199e-05	1.7582e-05	0.0000e+00	3.2663e-05	protein_coding	ENSG00000152578	2	675	4	protein_coding	372099	NA	NA	NA	NA	NA	11	105480721	105852819
GRIA4	ENST00000531986	false	32	4.7420e+01	6.7482e-01	2.2632e-06	554	19	3.1515e+01	6.0288e-01	377	15	1.7269e+01	8.6861e-01	9.0229e-07	161	1	2.7396e-07	35	4.1464e+00	3.1524e-01	6.3538e-02	6.2122e-01	2.4117e-01	5.8000e-01	1.3370e+00	5.0800e-01	9.0600e-01	8.5000e-02	1.1310e+00		4.2920e-01	7.9574e-01	1.4319e+00	48071	6	3	1	7.9575e-06	7.9575e-06	125666	2	0	125668	7.9575e-06	7.9575e-06	0.0000e+00	0.0000e+00	0.0000e+00	0.0000e+00	0.0000e+00	1.7598e-05	0.0000e+00	0.0000e+00	0.0000e+00	0.0000e+00	0.0000e+00	0.0000e+00	0.0000e+00	1.7598e-05	0.0000e+00	0.0000e+00	protein_coding	ENSG00000152578	2	252	2	protein_coding	372099	NA	NA	NA	NA	NA	11	105480721	105852819
GRID1	ENST00000327946	true	509	6.2241e+02	8.1779e-01	3.8480e-05	6642	204	2.8761e+02	7.0930e-01	3044	272	2.6436e+02	1.0289e+00	1.7966e-05	2000	5	1.9340e-06	477	4.3055e+01	9.9931e-01	1.2959e-12	6.9067e-04	1.1613e-01	9.3100e-01	1.1380e+00	7.6000e-01	8.8000e-01	6.0000e-02	2.4400e-01		-3.6940e-01	1.6154e+00	5.3743e+00	5672	0	0	11	4.7504e-05	7.5809e-06	125737	11	0	125748	4.3739e-05	2.4057e-04	0.0000e+00	5.7835e-05	0.0000e+00	0.0000e+00	0.0000e+00	9.0524e-05	0.0000e+00	0.0000e+00	0.0000e+00	5.7819e-05	0.0000e+00	0.0000e+00	0.0000e+00	7.9110e-05	0.0000e+00	0.0000e+00	protein_coding	ENSG00000182771	2	3027	16	protein_coding	766939	9.5080e-01	4	2.6828e+01	1.4910e-01	NA	10	87359312	88126250
GRID1	ENST00000536331	false	335	3.5672e+02	9.3912e-01	2.1329e-05	3802	133	1.5141e+02	8.7842e-01	1628	171	1.5371e+02	1.1125e+00	1.0395e-05	1174	4	1.1213e-06	259	2.4136e+01	8.6420e-01	3.0474e-06	1.3580e-01	1.6572e-01	9.8100e-01	1.2630e+00	8.5800e-01	1.0280e+00	8.1000e-02	3.7900e-01		-1.0964e+00	4.0861e-01	3.7981e+00	12275	1	0	7	2.7970e-05	4.0504e-06	125741	7	0	125748	2.7834e-05	9.7420e-05	0.0000e+00	5.7835e-05	0.0000e+00	0.0000e+00	0.0000e+00	4.4363e-05	0.0000e+00	0.0000e+00	0.0000e+00	5.7819e-05	0.0000e+00	0.0000e+00	0.0000e+00	4.3949e-05	0.0000e+00	0.0000e+00	protein_coding	ENSG00000182771	3	1740	8	protein_coding	766939	NA	NA	NA	NA	NA	10	87359312	88126250
GRID2	ENST00000282020	true	527	5.7476e+02	9.1691e-01	3.1726e-05	6604	177	2.3483e+02	7.5373e-01	2618	229	2.0935e+02	1.0938e+00	1.1479e-05	1993	4	3.2223e-06	549	5.3752e+01	1.0000e+00	6.7652e-18	2.4321e-06	7.4416e-02	9.8100e-01	1.2200e+00	8.5300e-01	9.8500e-01	3.6000e-02	1.7000e-01		-1.0673e+00	7.0789e-01	6.2883e+00	2618	0	0	6	2.4664e-05	4.7249e-06	125742	6	0	125748	2.3858e-05	7.1573e-05	0.0000e+00	0.0000e+00	9.9325e-05	0.0000e+00	4.6219e-05	2.7769e-05	0.0000e+00	3.2665e-05	0.0000e+00	0.0000e+00	9.9211e-05	0.0000e+00	4.6195e-05	2.6369e-05	0.0000e+00	3.2663e-05	protein_coding	ENSG00000152208	2	3021	16	protein_coding	1470158	1.0000e+00	1	4.1444e+01	2.4129e-02	NA	4	93225550	94695707
GRID2	ENST00000510992	false	475	5.2182e+02	9.1028e-01	2.8515e-05	5987	149	1.9089e+02	7.8054e-01	2139	214	1.9002e+02	1.1262e+00	1.0517e-05	1801	4	3.0690e-06	502	5.0206e+01	9.9999e-01	1.7104e-16	9.1598e-06	7.9672e-02	1.0070e+00	1.2610e+00	8.4400e-01	9.8200e-01	3.8000e-02	1.8200e-01		-1.3673e+00	7.2835e-01	6.0428e+00	3043	0	0	6	2.4664e-05	4.7249e-06	125742	6	0	125748	2.3858e-05	7.1573e-05	0.0000e+00	0.0000e+00	9.9325e-05	0.0000e+00	4.6219e-05	2.7769e-05	0.0000e+00	3.2665e-05	0.0000e+00	0.0000e+00	9.9211e-05	0.0000e+00	4.6195e-05	2.6369e-05	0.0000e+00	3.2663e-05	protein_coding	ENSG00000152208	2	2736	15	protein_coding	1470158	NA	NA	NA	NA	NA	4	93225550	94695707
GRID2	ENST00000512631	false	28	3.9021e+01	7.1756e-01	1.8988e-06	468	12	1.8194e+01	6.5956e-01	216	20	1.4090e+01	1.4195e+00	6.9042e-07	135	0	2.9202e-07	52	4.8848e+00	7.7128e-01	7.0606e-03	2.2166e-01	0.0000e+00	9.8900e-01	1.8880e+00	5.3100e-01	9.8400e-01	0.0000e+00	6.1300e-01		-1.2377e+00	6.2696e-01	2.0481e+00	23505	2	1	0	0.0000e+00	0.0000e+00	0	0	0	0	0.0000e+00	0.0000e+00	0.0000e+00	0.0000e+00	0.0000e+00	0.0000e+00	0.0000e+00	0.0000e+00	0.0000e+00	0.0000e+00	0.0000e+00	0.0000e+00	0.0000e+00	0.0000e+00	0.0000e+00	0.0000e+00	0.0000e+00	0.0000e+00	protein_coding	ENSG00000152208	2	219	3	protein_coding	1470158	NA	NA	NA	NA	NA	4	93225550	94695707
GRID2IP	ENST00000435185	false	443	5.1756e+02	8.5593e-01	3.2321e-05	6553	134	1.7114e+02	7.8300e-01	2173	243	2.2803e+02	1.0657e+00	1.5289e-05	2143	8	1.8457e-06	475	3.6788e+01	4.9651e-01	2.7550e-07	5.0349e-01	2.1746e-01	9.5900e-01	1.1850e+00	7.9100e-01	9.2600e-01	1.2700e-01	3.9200e-01		-7.7947e-01	1.1647e+00	4.3982e+00	12927	1	0	11	1.0686e-04	2.4721e-05	79079	15	0	79094	9.4828e-05	7.1125e-04	0.0000e+00	1.7213e-04	2.4782e-04	0.0000e+00	1.3106e-04	1.1876e-04	2.2311e-04	0.0000e+00	0.0000e+00	1.6185e-04	2.3466e-04	0.0000e+00	1.1763e-04	9.7436e-05	2.2264e-04	0.0000e+00	protein_coding	ENSG00000215045	2	3081	21	protein_coding	53975	NA	NA	NA	NA	NA	7	6537093	6591067
GRID2IP	ENST00000452113	false	444	5.1432e+02	8.6327e-01	3.2283e-05	6512	140	1.8319e+02	7.6423e-01	2081	243	2.2767e+02	1.0673e+00	1.5274e-05	2129	9	1.8567e-06	474	3.7036e+01	1.7216e-01	8.5649e-07	8.2784e-01	2.4301e-01	9.6000e-01	1.1870e+00	7.9800e-01	9.3400e-01	1.4500e-01	4.2400e-01		-7.9864e-01	1.1019e+00	4.2690e+00	14487	1	1	12	1.1414e-04	2.4721e-05	79147	16	0	79163	1.0106e-04	8.0854e-04	0.0000e+00	1.7213e-04	2.4782e-04	0.0000e+00	1.3106e-04	1.3728e-04	2.2311e-04	0.0000e+00	0.0000e+00	1.6181e-04	2.3444e-04	0.0000e+00	1.1750e-04	1.1353e-04	2.2225e-04	0.0000e+00	protein_coding	ENSG00000215045	2	3060	21	protein_coding	53975	NA	NA	NA	NA	NA	7	6537093	6591067
GRID2IP	ENST00000457091	true	513	5.8556e+02	8.7609e-01	3.7382e-05	7629	142	1.8004e+02	7.8872e-01	2302	280	2.6189e+02	1.0692e+00	1.7834e-05	2568	10	2.0985e-06	522	4.0429e+01	1.2450e-01	3.1631e-07	8.7550e-01	2.4735e-01	9.6900e-01	1.1800e+00	8.1400e-01	9.4200e-01	1.5200e-01	4.2000e-01		-8.7983e-01	1.0655e+00	4.4347e+00	14288	1	1	21	2.5332e-04	3.8870e-05	79082	37	0	79119	2.3385e-04	4.3268e-03	1.2697e-04	2.1284e-04	2.4782e-04	4.6769e-04	1.3106e-04	2.7746e-04	2.2311e-04	2.6469e-04	1.2190e-04	2.0232e-04	2.3460e-04	4.5848e-04	1.1761e-04	2.4349e-04	2.2264e-04	2.6349e-04	protein_coding	ENSG00000215045	2	3633	22	protein_coding	53975	3.1473e-01	0	9.7372e-02	0.0000e+00	NA	7	6537093	6591067
GRIK1	ENST00000309434	false	442	5.1115e+02	8.6472e-01	2.7420e-05	6031	144	2.0119e+02	7.1573e-01	2345	210	2.0122e+02	1.0436e+00	1.1923e-05	1756	21	2.0849e-06	549	4.4656e+01	9.1490e-09	1.7804e-04	9.9982e-01	4.7026e-01	9.3200e-01	1.1700e+00	7.9900e-01	9.3500e-01	3.3300e-01	6.7700e-01		-4.8643e-01	1.0869e+00	3.2804e+00	26476	3	2	35	1.9902e-04	1.9959e-05	125699	49	0	125748	1.9485e-04	4.7744e-03	4.5729e-04	2.0272e-04	0.0000e+00	1.0923e-04	4.6236e-05	2.4750e-04	0.0000e+00	1.3715e-04	4.3070e-04	2.0238e-04	0.0000e+00	1.0874e-04	4.6195e-05	2.4614e-04	0.0000e+00	1.3066e-04	protein_coding	ENSG00000171189	3	2760	18	protein_coding	403098	NA	NA	NA	NA	NA	21	30909254	31312351
GRIK1	ENST00000327783	false	463	5.2367e+02	8.8414e-01	2.7921e-05	6236	178	2.4217e+02	7.3503e-01	2840	208	2.0479e+02	1.0157e+00	1.2162e-05	1801	20	2.1189e-06	567	4.5528e+01	6.5947e-08	5.1627e-05	9.9995e-01	4.3929e-01	9.0600e-01	1.1390e+00	8.1800e-01	9.5500e-01	3.0800e-01	6.3800e-01		-1.7632e-01	9.4218e-01	3.5059e+00	24587	3	1	31	1.6432e-04	1.9959e-05	125707	41	0	125748	1.6304e-04	3.3425e-03	1.8520e-04	1.7353e-04	0.0000e+00	1.6527e-04	4.6236e-05	2.1188e-04	0.0000e+00	1.3715e-04	1.8456e-04	1.7347e-04	0.0000e+00	1.6311e-04	4.6195e-05	2.1097e-04	0.0000e+00	1.3066e-04	protein_coding	ENSG00000171189	2	2847	18	protein_coding	403098	NA	NA	NA	NA	NA	21	30909254	31312351
GRIK1	ENST00000389124	false	418	4.8712e+02	8.5810e-01	2.6152e-05	5729	174	2.3200e+02	7.4999e-01	2713	197	1.9152e+02	1.0286e+00	1.1415e-05	1655	18	1.9821e-06	510	4.2216e+01	5.1718e-07	6.5524e-05	9.9993e-01	4.2638e-01	9.1500e-01	1.1580e+00	7.9100e-01	9.3000e-01	2.9400e-01	6.3200e-01		-3.1124e-01	1.1130e+00	3.4537e+00	24310	3	1	28	1.5221e-04	1.9959e-05	125710	38	0	125748	1.5111e-04	2.8713e-03	1.8520e-04	1.4455e-04	0.0000e+00	1.0923e-04	4.6236e-05	2.0307e-04	0.0000e+00	1.3715e-04	1.8456e-04	1.4455e-04	0.0000e+00	1.0874e-04	4.6195e-05	2.0218e-04	0.0000e+00	1.3066e-04	protein_coding	ENSG00000171189	2	2613	17	protein_coding	403098	NA	NA	NA	NA	NA	21	30909254	31312351
GRIK1	ENST00000389125	false	439	5.0339e+02	8.7210e-01	2.6971e-05	5949	117	1.7125e+02	6.8319e-01	1949	198	1.9717e+02	1.0042e+00	1.1743e-05	1729	17	1.9718e-06	516	4.2028e+01	2.5080e-06	3.3560e-05	9.9996e-01	4.0449e-01	8.9400e-01	1.1300e+00	8.0600e-01	9.4400e-01	2.7600e-01	6.0700e-01		-4.6647e-02	1.0198e+00	3.5775e+00	23222	2	1	30	1.6017e-04	1.9959e-05	125708	40	0	125748	1.5906e-04	3.1815e-03	1.8520e-04	1.7353e-04	0.0000e+00	1.0923e-04	4.6236e-05	2.1188e-04	0.0000e+00	1.3715e-04	1.8456e-04	1.7347e-04	0.0000e+00	1.0874e-04	4.6195e-05	2.1097e-04	0.0000e+00	1.3066e-04	protein_coding	ENSG00000171189	2	2715	16	protein_coding	403098	NA	NA	NA	NA	NA	21	30909254	31312351
GRIK1	ENST00000399907	true	440	5.1032e+02	8.6220e-01	2.7375e-05	6019	139	2.0349e+02	6.8308e-01	2395	210	2.0104e+02	1.0446e+00	1.1915e-05	1755	22	2.0415e-06	536	4.3624e+01	1.1948e-09	6.6911e-04	9.9933e-01	5.0431e-01	9.3300e-01	1.1710e+00	7.9700e-01	9.3300e-01	3.5900e-01	7.2000e-01		-4.9685e-01	1.1062e+00	3.0338e+00	28538	3	2	34	1.9504e-04	1.9959e-05	125700	48	0	125748	1.9088e-04	4.5815e-03	4.5729e-04	2.0272e-04	0.0000e+00	1.0923e-04	4.6236e-05	2.3868e-04	0.0000e+00	1.3715e-04	4.3070e-04	2.0238e-04	0.0000e+00	1.0874e-04	4.6195e-05	2.3735e-04	0.0000e+00	1.3066e-04	protein_coding	ENSG00000171189	2	2754	17	protein_coding	403098	3.2056e-05	13	3.0927e+01	4.2035e-01	NA	21	30909254	31312351
GRIK1	ENST00000399909	false	431	5.0254e+02	8.5764e-01	2.6983e-05	5921	146	2.1375e+02	6.8305e-01	2524	206	1.9772e+02	1.0419e+00	1.1683e-05	1732	20	1.9742e-06	515	4.2042e+01	1.7903e-08	3.3545e-04	9.9966e-01	4.7571e-01	9.2900e-01	1.1690e+00	7.9200e-01	9.2900e-01	3.3400e-01	6.9100e-01		-4.6284e-01	1.1341e+00	3.1502e+00	27092	3	2	34	1.9504e-04	1.9959e-05	125700	48	0	125748	1.9088e-04	4.5815e-03	4.5729e-04	2.0272e-04	0.0000e+00	1.0923e-04	4.6236e-05	2.3868e-04	0.0000e+00	1.3715e-04	4.3070e-04	2.0238e-04	0.0000e+00	1.0874e-04	4.6195e-05	2.3735e-04	0.0000e+00	1.3066e-04	protein_coding	ENSG00000171189	2	2709	16	protein_coding	403098	NA	NA	NA	NA	NA	21	30909254	31312351
GRIK1	ENST00000399913	false	448	5.0981e+02	8.7876e-01	2.7364e-05	6047	214	2.8196e+02	7.5898e-01	3282	202	2.0048e+02	1.0076e+00	1.1974e-05	1752	19	2.0391e-06	537	4.3610e+01	1.6742e-07	6.6962e-05	9.9993e-01	4.3568e-01	8.9800e-01	1.1320e+00	8.1200e-01	9.5000e-01	3.0300e-01	6.3900e-01		-8.4155e-02	9.7274e-01	3.4533e+00	24652	3	1	30	1.6017e-04	1.9959e-05	125708	40	0	125748	1.5906e-04	3.1815e-03	1.8520e-04	1.7353e-04	0.0000e+00	1.0923e-04	4.6236e-05	2.1188e-04	0.0000e+00	1.3715e-04	1.8456e-04	1.7347e-04	0.0000e+00	1.0874e-04	4.6195e-05	2.1097e-04	0.0000e+00	1.3066e-04	protein_coding	ENSG00000171189	2	2760	17	protein_coding	403098	NA	NA	NA	NA	NA	21	30909254	31312351
GRIK1	ENST00000399914	false	454	5.1455e+02	8.8233e-01	2.7528e-05	6138	228	2.7240e+02	8.3699e-01	3149	204	2.0147e+02	1.0125e+00	1.1930e-05	1778	18	2.0515e-06	546	4.3947e+01	9.8792e-07	2.5874e-05	9.9997e-01	4.0959e-01	9.0300e-01	1.1370e+00	8.1600e-01	9.5400e-01	2.8200e-01	6.0700e-01		-1.3997e-01	9.4852e-01	3.6269e+00	23223	2	1	31	1.6432e-04	1.9959e-05	125707	41	0	125748	1.6304e-04	3.3425e-03	1.8520e-04	1.7353e-04	0.0000e+00	1.6527e-04	4.6236e-05	2.1188e-04	0.0000e+00	1.3715e-04	1.8456e-04	1.7347e-04	0.0000e+00	1.6311e-04	4.6195e-05	2.1097e-04	0.0000e+00	1.3066e-04	protein_coding	ENSG00000171189	2	2802	17	protein_coding	403098	NA	NA	NA	NA	NA	21	30909254	31312351
GRIK1	ENST00000535441	false	450	5.1110e+02	8.8045e-01	2.7409e-05	6059	213	2.7248e+02	7.8170e-01	3185	202	2.0067e+02	1.0066e+00	1.1982e-05	1753	18	2.0825e-06	550	4.4642e+01	1.2814e-06	1.7810e-05	9.9998e-01	4.0321e-01	8.9700e-01	1.1310e+00	8.1400e-01	9.5200e-01	2.7800e-01	5.9800e-01		-7.3907e-02	9.6040e-01	3.6950e+00	22820	2	1	31	1.6416e-04	1.9959e-05	125707	41	0	125748	1.6304e-04	3.3425e-03	1.8520e-04	1.7353e-04	0.0000e+00	1.0923e-04	4.6236e-05	2.2070e-04	0.0000e+00	1.3715e-04	1.8456e-04	1.7347e-04	0.0000e+00	1.0874e-04	4.6195e-05	2.1977e-04	0.0000e+00	1.3066e-04	protein_coding	ENSG00000171189	3	2766	18	protein_coding	403098	NA	NA	NA	NA	NA	21	30909254	31312351
GRIK1-AS2	ENST00000333765	true	19	1.8740e+01	1.0139e+00	7.8782e-07	245	0	1.8899e+00	0.0000e+00	20	9	7.7429e+00	1.1624e+00	3.2897e-07	86	NA	NA	NA	NA	NA	NA	NA	NA	6.9200e-01	1.8260e+00	7.0600e-01	1.4860e+00	NA	NA	no_exp_lof	-3.5512e-01	-2.1351e-02	NA	NA	NA	NA	NA	NA	NA	NA	NA	NA	NA	NA	NA	NA	NA	NA	NA	NA	NA	NA	NA	NA	NA	NA	NA	NA	NA	NA	NA	protein_coding	ENSG00000183653	3	120	1	protein_coding	34708	3.9541e-01	0	7.9195e-01	0.0000e+00	NA	21	30968360	31003067
GRIK2	ENST00000318991	false	297	4.7752e+02	6.2196e-01	2.4592e-05	5692	75	1.7398e+02	4.3108e-01	2085	183	1.7352e+02	1.0546e+00	9.4283e-06	1658	6	2.4143e-06	515	4.4344e+01	9.9778e-01	4.4945e-12	2.2156e-03	1.3531e-01	9.3400e-01	1.1920e+00	5.6500e-01	6.8500e-01	7.3000e-02	2.6700e-01		-5.6549e-01	2.9356e+00	5.3358e+00	6717	0	0	9	3.6260e-05	4.2755e-06	125734	9	0	125743	3.5788e-05	1.6105e-04	0.0000e+00	2.9028e-05	0.0000e+00	0.0000e+00	4.6542e-05	6.2332e-05	0.0000e+00	0.0000e+00	0.0000e+00	2.8909e-05	0.0000e+00	0.0000e+00	4.6195e-05	6.1534e-05	0.0000e+00	0.0000e+00	protein_coding	ENSG00000164418	3	2607	16	protein_coding	671295	NA	NA	NA	NA	NA	6	101846664	102517958
GRIK2	ENST00000358361	false	126	1.7685e+02	7.1249e-01	9.2738e-06	2297	43	7.5813e+01	5.6718e-01	897	76	6.4069e+01	1.1862e+00	3.4215e-06	675	1	9.5092e-07	199	1.6676e+01	9.8215e-01	2.1840e-06	1.7849e-02	5.9966e-02	9.8500e-01	1.4360e+00	6.1600e-01	8.2600e-01	2.0000e-02	2.8400e-01		-1.1717e+00	1.3587e+00	3.5572e+00	7528	0	0	2	8.3158e-06	4.2755e-06	124955	2	0	124957	8.0028e-06	8.0028e-06	0.0000e+00	0.0000e+00	0.0000e+00	0.0000e+00	0.0000e+00	1.8140e-05	0.0000e+00	0.0000e+00	0.0000e+00	0.0000e+00	0.0000e+00	0.0000e+00	0.0000e+00	1.7686e-05	0.0000e+00	0.0000e+00	protein_coding	ENSG00000164418	2	1059	7	protein_coding	671295	NA	NA	NA	NA	NA	6	101846664	102517958
GRIK2	ENST00000369134	false	301	4.7551e+02	6.3301e-01	2.4693e-05	5645	100	2.2929e+02	4.3612e-01	2739	180	1.7097e+02	1.0528e+00	9.3241e-06	1622	6	2.3574e-06	498	4.3004e+01	9.9635e-01	1.5209e-11	3.6514e-03	1.3952e-01	9.3200e-01	1.1910e+00	5.7500e-01	6.9600e-01	7.5000e-02	2.7500e-01		-5.4281e-01	2.8438e+00	5.2289e+00	7121	0	0	9	3.6260e-05	4.2755e-06	125734	9	0	125743	3.5788e-05	1.6105e-04	0.0000e+00	2.9028e-05	0.0000e+00	0.0000e+00	4.6542e-05	6.2332e-05	0.0000e+00	0.0000e+00	0.0000e+00	2.8909e-05	0.0000e+00	0.0000e+00	4.6195e-05	6.1534e-05	0.0000e+00	0.0000e+00	protein_coding	ENSG00000164418	3	2577	15	protein_coding	671295	NA	NA	NA	NA	NA	6	101846664	102517958
GRIK2	ENST00000369137	false	306	4.6372e+02	6.5988e-01	2.4128e-05	5455	100	1.8112e+02	5.5212e-01	2118	178	1.6618e+02	1.0711e+00	9.0219e-06	1579	6	2.3072e-06	491	4.1899e+01	9.9449e-01	4.1538e-11	5.5096e-03	1.4320e-01	9.4700e-01	1.2130e+00	6.0000e-01	7.2500e-01	7.7000e-02	2.8300e-01		-7.2058e-01	2.6027e+00	5.1393e+00	7484	0	0	9	3.6261e-05	4.2755e-06	125737	9	0	125746	3.5787e-05	1.6104e-04	0.0000e+00	2.9028e-05	0.0000e+00	0.0000e+00	4.6542e-05	6.2338e-05	0.0000e+00	0.0000e+00	0.0000e+00	2.8909e-05	0.0000e+00	0.0000e+00	4.6195e-05	6.1532e-05	0.0000e+00	0.0000e+00	protein_coding	ENSG00000164418	3	2496	15	protein_coding	671295	NA	NA	NA	NA	NA	6	101846664	102517958
GRIK2	ENST00000369138	false	294	4.8073e+02	6.1158e-01	2.4744e-05	5812	146	2.8394e+02	5.1419e-01	3398	184	1.7649e+02	1.0425e+00	9.5582e-06	1715	8	2.4491e-06	546	4.5190e+01	9.5804e-01	2.5206e-10	4.1955e-02	1.7703e-01	9.2400e-01	1.1780e+00	5.5500e-01	6.7400e-01	1.0300e-01	3.1900e-01		-4.4415e-01	3.0264e+00	5.1265e+00	9371	1	0	11	5.8339e-05	1.3886e-05	125732	11	0	125743	4.3741e-05	2.4058e-04	2.8393e-04	2.9028e-05	0.0000e+00	0.0000e+00	4.6542e-05	6.2332e-05	0.0000e+00	5.4484e-05	6.1518e-05	2.8909e-05	0.0000e+00	0.0000e+00	4.6195e-05	6.1534e-05	0.0000e+00	3.2663e-05	protein_coding	ENSG00000164418	2	2676	16	protein_coding	671295	NA	NA	NA	NA	NA	6	101846664	102517958
GRIK2	ENST00000413795	false	297	4.7752e+02	6.2196e-01	2.4592e-05	5692	75	1.7398e+02	4.3108e-01	2085	183	1.7352e+02	1.0546e+00	9.4283e-06	1658	7	2.4413e-06	521	4.4971e+01	9.9095e-01	2.8320e-11	9.0529e-03	1.5566e-01	9.3400e-01	1.1920e+00	5.6500e-01	6.8500e-01	8.8000e-02	2.9200e-01		-5.6549e-01	2.9356e+00	5.2469e+00	8003	1	0	11	4.4473e-05	4.2755e-06	125732	11	0	125743	4.3741e-05	2.4058e-04	0.0000e+00	2.9028e-05	1.0208e-04	0.0000e+00	4.6542e-05	7.1362e-05	0.0000e+00	0.0000e+00	0.0000e+00	2.8909e-05	9.9211e-05	0.0000e+00	4.6195e-05	7.0325e-05	0.0000e+00	0.0000e+00	protein_coding	ENSG00000164418	2	2607	16	protein_coding	671295	NA	NA	NA	NA	NA	6	101846664	102517958
GRIK2	ENST00000421544	true	319	5.0232e+02	6.3505e-01	2.6066e-05	5962	102	2.3220e+02	4.3927e-01	2775	190	1.8148e+02	1.0470e+00	9.8765e-06	1723	6	2.4517e-06	529	4.5240e+01	9.9841e-01	1.9883e-12	1.5857e-03	1.3263e-01	9.2900e-01	1.1810e+00	5.7900e-01	6.9700e-01	7.2000e-02	2.6200e-01		-4.9733e-01	2.9066e+00	5.4061e+00	6484	0	0	9	3.6260e-05	4.2755e-06	125734	9	0	125743	3.5788e-05	1.6105e-04	0.0000e+00	2.9028e-05	0.0000e+00	0.0000e+00	4.6542e-05	6.2332e-05	0.0000e+00	0.0000e+00	0.0000e+00	2.8909e-05	0.0000e+00	0.0000e+00	4.6195e-05	6.1534e-05	0.0000e+00	0.0000e+00	protein_coding	ENSG00000164418	2	2724	16	protein_coding	671295	9.9457e-01	4	3.2840e+01	1.2180e-01	NA	6	101846664	102517958
GRIK2	ENST00000436862	false	54	1.0168e+02	5.3107e-01	5.2217e-06	1188	16	5.2561e+01	3.0441e-01	643	36	3.7076e+01	9.7098e-01	1.9004e-06	364	1	3.4541e-07	87	6.6772e+00	5.6027e-01	1.1259e-02	4.2847e-01	1.4976e-01	7.4300e-01	1.2820e+00	4.2600e-01	6.6600e-01	5.2000e-02	7.1000e-01		1.3888e-01	1.6803e+00	2.0359e+00	28040	3	2	3	1.1983e-05	4.0083e-06	125698	3	0	125701	1.1933e-05	1.7900e-05	0.0000e+00	2.9028e-05	0.0000e+00	0.0000e+00	4.6542e-05	8.8753e-06	0.0000e+00	0.0000e+00	0.0000e+00	2.8909e-05	0.0000e+00	0.0000e+00	4.6199e-05	8.7957e-06	0.0000e+00	0.0000e+00	protein_coding	ENSG00000164418	2	546	3	protein_coding	671295	NA	NA	NA	NA	NA	6	101846664	102517958
GRIK2	ENST00000455610	false	70	9.8754e+01	7.0883e-01	4.9482e-06	1194	25	4.3896e+01	5.6953e-01	537	33	3.3082e+01	9.9754e-01	1.7332e-06	320	2	4.8976e-07	121	1.0046e+01	4.6752e-01	4.9037e-03	5.2758e-01	1.9908e-01	7.5500e-01	1.3340e+00	5.8400e-01	8.6500e-01	8.0000e-02	6.2700e-01		1.1140e-02	1.0282e+00	2.3524e+00	24089	3	1	3	1.2245e-05	4.2755e-06	125718	3	0	125721	1.1931e-05	1.7897e-05	0.0000e+00	2.9028e-05	0.0000e+00	0.0000e+00	0.0000e+00	1.8023e-05	0.0000e+00	0.0000e+00	0.0000e+00	2.8911e-05	0.0000e+00	0.0000e+00	0.0000e+00	1.7587e-05	0.0000e+00	0.0000e+00	protein_coding	ENSG00000164418	2	540	6	protein_coding	671295	NA	NA	NA	NA	NA	6	101846664	102517958
GRIK3	ENST00000373091	true	386	5.9175e+02	6.5230e-01	3.7993e-05	6031	105	2.3120e+02	4.5415e-01	2430	264	2.5586e+02	1.0318e+00	1.8513e-05	1821	4	2.7540e-06	467	4.7637e+01	9.9998e-01	1.7758e-15	2.3939e-05	8.3968e-02	9.3200e-01	1.1430e+00	5.9900e-01	7.1000e-01	4.0000e-02	1.9200e-01		-4.0014e-01	3.0056e+00	5.8587e+00	3453	0	0	3	1.9907e-05	7.9695e-06	125740	5	0	125745	1.9882e-05	4.9705e-05	6.1516e-05	5.7830e-05	0.0000e+00	0.0000e+00	0.0000e+00	1.7635e-05	0.0000e+00	0.0000e+00	6.1518e-05	5.7822e-05	0.0000e+00	0.0000e+00	0.0000e+00	1.7580e-05	0.0000e+00	0.0000e+00	protein_coding	ENSG00000163873	2	2757	16	protein_coding	238603	9.9998e-01	1	3.4634e+01	2.8873e-02	NA	1	37261128	37499730
GRIK3	ENST00000373093	false	351	5.5609e+02	6.3119e-01	3.5333e-05	5713	108	2.3531e+02	4.5897e-01	2464	253	2.4300e+02	1.0412e+00	1.7593e-05	1731	4	2.5590e-06	437	4.4637e+01	9.9993e-01	2.7303e-14	7.3508e-05	8.9611e-02	9.3900e-01	1.1550e+00	5.7800e-01	6.8900e-01	4.3000e-02	2.0500e-01		-5.0442e-01	3.0906e+00	5.6363e+00	3931	0	0	3	1.9907e-05	7.9695e-06	125740	5	0	125745	1.9882e-05	4.9705e-05	6.1516e-05	5.7830e-05	0.0000e+00	0.0000e+00	0.0000e+00	1.7635e-05	0.0000e+00	0.0000e+00	6.1518e-05	5.7822e-05	0.0000e+00	0.0000e+00	0.0000e+00	1.7580e-05	0.0000e+00	0.0000e+00	protein_coding	ENSG00000163873	2	2616	15	protein_coding	238603	NA	NA	NA	NA	NA	1	37261128	37499730
GRIK4	ENST00000438375	false	436	5.7354e+02	7.6019e-01	3.4654e-05	6211	154	2.4131e+02	6.3818e-01	2606	242	2.3825e+02	1.0157e+00	1.5671e-05	1884	11	2.0765e-06	510	4.4497e+01	1.1126e-01	7.8029e-08	8.8874e-01	2.4721e-01	9.1400e-01	1.1300e+00	7.0200e-01	8.2300e-01	1.5500e-01	4.0900e-01		-1.9093e-01	2.0409e+00	4.6533e+00	13691	1	1	24	1.2221e-04	1.3356e-05	125722	26	0	125748	1.0339e-04	1.3441e-03	6.1523e-05	5.7941e-05	9.9443e-05	4.7812e-04	2.6823e-04	9.7146e-05	0.0000e+00	3.2665e-05	6.1518e-05	5.7819e-05	9.9211e-05	2.7186e-04	2.3099e-04	9.6691e-05	0.0000e+00	3.2663e-05	protein_coding	ENSG00000149403	2	2868	19	protein_coding	477146	NA	NA	NA	NA	NA	11	120382468	120859613
GRIK4	ENST00000527524	true	436	5.7354e+02	7.6019e-01	3.4654e-05	6211	154	2.4131e+02	6.3818e-01	2606	242	2.3825e+02	1.0157e+00	1.5671e-05	1884	11	2.0765e-06	510	4.4497e+01	1.1126e-01	7.8029e-08	8.8874e-01	2.4721e-01	9.1400e-01	1.1300e+00	7.0200e-01	8.2300e-01	1.5500e-01	4.0900e-01		-1.9093e-01	2.0409e+00	4.6533e+00	13692	1	1	24	1.2221e-04	1.3356e-05	125722	26	0	125748	1.0339e-04	1.3441e-03	6.1523e-05	5.7941e-05	9.9443e-05	4.7812e-04	2.6823e-04	9.7146e-05	0.0000e+00	3.2665e-05	6.1518e-05	5.7819e-05	9.9211e-05	2.7186e-04	2.3099e-04	9.6691e-05	0.0000e+00	3.2663e-05	protein_coding	ENSG00000149403	2	2868	19	protein_coding	477146	6.3085e-01	6	2.9161e+01	2.0575e-01	NA	11	120382468	120859613
GRIK5	ENST00000262895	true	358	5.8739e+02	6.0948e-01	3.9487e-05	6255	127	2.5368e+02	5.0063e-01	2590	252	2.5314e+02	9.9551e-01	1.8077e-05	2081	7	2.4691e-06	479	4.6194e+01	9.9425e-01	9.3301e-12	5.7501e-03	1.5154e-01	8.9700e-01	1.1050e+00	5.5800e-01	6.6500e-01	8.5000e-02	2.8500e-01		5.6190e-02	3.3634e+00	5.3437e+00	7586	0	0	12	5.0166e-04	4.5290e-04	125736	12	0	125748	4.7716e-05	2.8630e-04	1.2690e-04	0.0000e+00	9.9305e-05	7.1483e-02	0.0000e+00	5.8723e-05	1.6415e-04	3.2667e-05	1.2304e-04	0.0000e+00	9.9211e-05	1.0874e-04	0.0000e+00	4.3949e-05	1.6288e-04	3.2663e-05	protein_coding	ENSG00000105737	2	2940	19	protein_coding	71178	9.1778e-01	5	2.9770e+01	1.6796e-01	NA	19	42502473	42573650
GRIK5	ENST00000301218	false	403	6.3763e+02	6.3203e-01	4.2325e-05	6330	144	2.6000e+02	5.5384e-01	2558	259	2.7049e+02	9.5753e-01	1.9038e-05	2059	7	2.3905e-06	451	4.4440e+01	9.8898e-01	4.5855e-11	1.1020e-02	1.5752e-01	8.6400e-01	1.0610e+00	5.8200e-01	6.8600e-01	8.9000e-02	2.9600e-01		5.4904e-01	3.3019e+00	5.2044e+00	8162	1	0	10	4.0277e-05	4.1079e-06	125738	10	0	125748	3.9763e-05	1.9882e-04	1.2690e-04	0.0000e+00	9.9305e-05	5.4419e-05	0.0000e+00	3.5775e-05	1.6415e-04	3.2667e-05	1.2304e-04	0.0000e+00	9.9211e-05	5.4367e-05	0.0000e+00	3.5159e-05	1.6288e-04	3.2663e-05	protein_coding	ENSG00000105737	2	2943	19	protein_coding	71178	NA	NA	NA	NA	NA	19	42502473	42573650
GRIK5	ENST00000593562	false	358	5.8739e+02	6.0948e-01	3.9487e-05	6255	127	2.5368e+02	5.0063e-01	2590	252	2.5314e+02	9.9551e-01	1.8077e-05	2081	7	2.4691e-06	479	4.6194e+01	9.9425e-01	9.3301e-12	5.7501e-03	1.5154e-01	8.9700e-01	1.1050e+00	5.5800e-01	6.6500e-01	8.5000e-02	2.8500e-01		5.6190e-02	3.3634e+00	5.3437e+00	7587	0	0	12	5.0166e-04	4.5290e-04	125736	12	0	125748	4.7716e-05	2.8630e-04	1.2690e-04	0.0000e+00	9.9305e-05	7.1483e-02	0.0000e+00	5.8723e-05	1.6415e-04	3.2667e-05	1.2304e-04	0.0000e+00	9.9211e-05	1.0874e-04	0.0000e+00	4.3949e-05	1.6288e-04	3.2663e-05	protein_coding	ENSG00000105737	2	2940	19	protein_coding	71178	NA	NA	NA	NA	NA	19	42502473	42573650
GRIN1	ENST00000315048	false	162	5.7472e+02	2.8188e-01	3.3606e-05	6037	41	2.2412e+02	1.8294e-01	2324	238	2.4766e+02	9.6100e-01	1.5517e-05	1833	8	2.1598e-06	482	4.5176e+01	9.5783e-01	2.5533e-10	4.2172e-02	1.7709e-01	8.6400e-01	1.0700e+00	2.4700e-01	3.2100e-01	1.0300e-01	3.2000e-01		4.8248e-01	6.1178e+00	5.1254e+00	9418	1	0	21	9.3927e-05	8.6987e-06	125712	22	0	125734	8.7490e-05	9.6243e-04	1.3050e-04	8.7882e-05	0.0000e+00	1.1116e-04	0.0000e+00	1.3716e-04	0.0000e+00	3.3027e-05	1.2304e-04	8.6729e-05	0.0000e+00	1.0874e-04	0.0000e+00	1.2309e-04	0.0000e+00	3.2663e-05	protein_coding	ENSG00000176884	3	2766	20	protein_coding	30366	NA	NA	NA	NA	NA	9	140032842	140063207
GRIN1	ENST00000350902	false	182	5.7108e+02	3.1869e-01	3.3496e-05	5932	35	2.4264e+02	1.4424e-01	2513	241	2.4821e+02	9.7096e-01	1.5671e-05	1833	8	2.1720e-06	448	4.3512e+01	9.2419e-01	1.1213e-09	7.5806e-02	1.8386e-01	8.7300e-01	1.0800e+00	2.8200e-01	3.6000e-01	1.0700e-01	3.3200e-01		3.5970e-01	5.7857e+00	4.9887e+00	9990	1	0	21	9.3973e-05	8.6987e-06	125712	22	0	125734	8.7490e-05	9.6243e-04	1.3050e-04	8.7882e-05	0.0000e+00	1.1116e-04	0.0000e+00	1.2834e-04	0.0000e+00	6.5739e-05	1.2304e-04	8.6729e-05	0.0000e+00	1.0874e-04	0.0000e+00	1.1430e-04	0.0000e+00	6.5327e-05	protein_coding	ENSG00000176884	2	2727	18	protein_coding	30366	NA	NA	NA	NA	NA	9	140032842	140063207
GRIN1	ENST00000371546	false	159	5.9477e+02	2.6733e-01	3.4732e-05	6279	40	2.3741e+02	1.6849e-01	2422	238	2.5539e+02	9.3191e-01	1.5965e-05	1895	8	2.2428e-06	508	4.7167e+01	9.7953e-01	4.2533e-11	2.0474e-02	1.6961e-01	8.3800e-01	1.0380e+00	2.3400e-01	3.0500e-01	9.9000e-02	3.0600e-01		8.5531e-01	6.3496e+00	5.2847e+00	8724	1	0	21	9.3927e-05	8.6987e-06	125712	22	0	125734	8.7490e-05	9.6243e-04	1.3050e-04	8.7882e-05	0.0000e+00	1.1116e-04	0.0000e+00	1.3716e-04	0.0000e+00	3.3027e-05	1.2304e-04	8.6729e-05	0.0000e+00	1.0874e-04	0.0000e+00	1.2309e-04	0.0000e+00	3.2663e-05	protein_coding	ENSG00000176884	2	2877	21	protein_coding	30366	NA	NA	NA	NA	NA	9	140032842	140063207
GRIN1	ENST00000371550	false	154	5.6359e+02	2.7325e-01	3.2851e-05	5891	49	2.5383e+02	1.9304e-01	2719	232	2.4405e+02	9.5061e-01	1.5338e-05	1790	8	2.1183e-06	464	4.4296e+01	9.4235e-01	5.5979e-10	5.7652e-02	1.8060e-01	8.5300e-01	1.0600e+00	2.3900e-01	3.1200e-01	1.0500e-01	3.2600e-01		6.0647e-01	6.1310e+00	5.0535e+00	9723	1	0	20	8.9942e-05	8.6987e-06	125713	21	0	125734	8.3513e-05	8.7692e-04	1.3050e-04	8.7882e-05	0.0000e+00	1.1116e-04	0.0000e+00	1.2834e-04	0.0000e+00	3.3027e-05	1.2304e-04	8.6729e-05	0.0000e+00	1.0874e-04	0.0000e+00	1.1430e-04	0.0000e+00	3.2663e-05	protein_coding	ENSG00000176884	2	2703	19	protein_coding	30366	NA	NA	NA	NA	NA	9	140032842	140063207
GRIN1	ENST00000371553	true	163	5.8666e+02	2.7785e-01	3.4276e-05	6179	37	2.3140e+02	1.5990e-01	2358	239	2.5257e+02	9.4628e-01	1.5849e-05	1864	8	2.2265e-06	505	4.6766e+01	9.7629e-01	6.1087e-11	2.3709e-02	1.7106e-01	8.5100e-01	1.0530e+00	2.4400e-01	3.1600e-01	9.9000e-02	3.0900e-01		6.7105e-01	6.2157e+00	5.2530e+00	8850	1	0	21	9.3927e-05	8.6987e-06	125712	22	0	125734	8.7490e-05	9.6243e-04	1.3050e-04	8.7882e-05	0.0000e+00	1.1116e-04	0.0000e+00	1.3716e-04	0.0000e+00	3.3027e-05	1.2304e-04	8.6729e-05	0.0000e+00	1.0874e-04	0.0000e+00	1.2309e-04	0.0000e+00	3.2663e-05	protein_coding	ENSG00000176884	2	2829	21	protein_coding	30366	9.7271e-01	4	2.8464e+01	1.4053e-01	NA	9	140032842	140063207
GRIN1	ENST00000371555	false	155	5.7478e+02	2.6967e-01	3.3521e-05	6033	33	2.2434e+02	1.4710e-01	2327	233	2.4896e+02	9.3589e-01	1.5670e-05	1821	8	2.1849e-06	487	4.5887e+01	9.6736e-01	1.3488e-10	3.2643e-02	1.7434e-01	8.4000e-01	1.0430e+00	2.3600e-01	3.0800e-01	1.0100e-01	3.1500e-01		7.9514e-01	6.2221e+00	5.1828e+00	9199	1	0	20	8.9942e-05	8.6987e-06	125713	21	0	125734	8.3513e-05	8.7692e-04	1.3050e-04	8.7882e-05	0.0000e+00	1.1116e-04	0.0000e+00	1.2834e-04	0.0000e+00	3.3027e-05	1.2304e-04	8.6729e-05	0.0000e+00	1.0874e-04	0.0000e+00	1.1430e-04	0.0000e+00	3.2663e-05	protein_coding	ENSG00000176884	2	2766	20	protein_coding	30366	NA	NA	NA	NA	NA	9	140032842	140063207
GRIN1	ENST00000371559	false	158	5.5606e+02	2.8414e-01	3.2395e-05	5791	40	2.3004e+02	1.7388e-01	2381	233	2.4123e+02	9.6588e-01	1.5222e-05	1759	8	2.1019e-06	461	4.3895e+01	9.3364e-01	7.9919e-10	6.6362e-02	1.8225e-01	8.6700e-01	1.0770e+00	2.4900e-01	3.2400e-01	1.0600e-01	3.2900e-01		4.1660e-01	5.9986e+00	5.0205e+00	9867	1	0	20	8.9942e-05	8.6987e-06	125713	21	0	125734	8.3513e-05	8.7692e-04	1.3050e-04	8.7882e-05	0.0000e+00	1.1116e-04	0.0000e+00	1.2834e-04	0.0000e+00	3.3027e-05	1.2304e-04	8.6729e-05	0.0000e+00	1.0874e-04	0.0000e+00	1.1430e-04	0.0000e+00	3.2663e-05	protein_coding	ENSG00000176884	2	2655	19	protein_coding	30366	NA	NA	NA	NA	NA	9	140032842	140063207
GRIN1	ENST00000371560	false	159	5.6667e+02	2.8059e-01	3.3065e-05	5933	37	2.2725e+02	1.6282e-01	2309	234	2.4614e+02	9.5068e-01	1.5554e-05	1790	8	2.1685e-06	484	4.5486e+01	9.6227e-01	1.9335e-10	3.7725e-02	1.7588e-01	8.5400e-01	1.0590e+00	2.4600e-01	3.2000e-01	1.0200e-01	3.1700e-01		6.0821e-01	6.0857e+00	5.1505e+00	9280	1	0	20	8.9942e-05	8.6987e-06	125713	21	0	125734	8.3513e-05	8.7692e-04	1.3050e-04	8.7882e-05	0.0000e+00	1.1116e-04	0.0000e+00	1.2834e-04	0.0000e+00	3.3027e-05	1.2304e-04	8.6729e-05	0.0000e+00	1.0874e-04	0.0000e+00	1.1430e-04	0.0000e+00	3.2663e-05	protein_coding	ENSG00000176884	2	2718	20	protein_coding	30366	NA	NA	NA	NA	NA	9	140032842	140063207
GRIN1	ENST00000371561	false	158	5.8259e+02	2.7120e-01	3.4062e-05	6137	42	2.5416e+02	1.6525e-01	2608	237	2.5048e+02	9.4618e-01	1.5633e-05	1864	8	2.1762e-06	485	4.5577e+01	9.6349e-01	1.7823e-10	3.6513e-02	1.7553e-01	8.5000e-01	1.0540e+00	2.3700e-01	3.0900e-01	1.0200e-01	3.1700e-01		6.6956e-01	6.2510e+00	5.1578e+00	9281	1	0	21	9.3927e-05	8.6987e-06	125712	22	0	125734	8.7490e-05	9.6243e-04	1.3050e-04	8.7882e-05	0.0000e+00	1.1116e-04	0.0000e+00	1.3716e-04	0.0000e+00	3.3027e-05	1.2304e-04	8.6729e-05	0.0000e+00	1.0874e-04	0.0000e+00	1.2309e-04	0.0000e+00	3.2663e-05	protein_coding	ENSG00000176884	2	2814	20	protein_coding	30366	NA	NA	NA	NA	NA	9	140032842	140063207
GRIN2A	ENST00000330684	false	599	8.2798e+02	7.2345e-01	5.2340e-05	9746	160	3.6458e+02	4.3886e-01	4321	412	3.5405e+02	1.1637e+00	2.6319e-05	2825	4	2.4551e-06	602	4.8805e+01	9.9998e-01	6.1317e-16	1.5471e-05	8.1960e-02	1.0730e+00	1.2630e+00	6.7600e-01	7.7400e-01	3.9000e-02	1.8800e-01		-2.4211e+00	2.8278e+00	5.9431e+00	3255	0	0	7	2.7900e-05	4.0013e-06	125742	6	0	125748	2.3858e-05	7.1573e-05	1.2318e-04	0.0000e+00	0.0000e+00	0.0000e+00	0.0000e+00	4.4101e-05	0.0000e+00	0.0000e+00	6.1518e-05	0.0000e+00	0.0000e+00	0.0000e+00	0.0000e+00	4.3949e-05	0.0000e+00	0.0000e+00	protein_coding	ENSG00000183454	2	4392	12	protein_coding	424236	NA	NA	NA	NA	NA	16	9852376	10276611
GRIN2A	ENST00000396573	true	599	8.2798e+02	7.2345e-01	5.2340e-05	9746	160	3.6458e+02	4.3886e-01	4321	412	3.5405e+02	1.1637e+00	2.6319e-05	2825	4	2.4551e-06	602	4.8805e+01	9.9998e-01	6.1317e-16	1.5471e-05	8.1960e-02	1.0730e+00	1.2630e+00	6.7600e-01	7.7400e-01	3.9000e-02	1.8800e-01		-2.4211e+00	2.8278e+00	5.9431e+00	3256	0	0	7	2.7900e-05	4.0013e-06	125742	6	0	125748	2.3858e-05	7.1573e-05	1.2318e-04	0.0000e+00	0.0000e+00	0.0000e+00	0.0000e+00	4.4101e-05	0.0000e+00	0.0000e+00	6.1518e-05	0.0000e+00	0.0000e+00	0.0000e+00	0.0000e+00	4.3949e-05	0.0000e+00	0.0000e+00	protein_coding	ENSG00000183454	2	4392	12	protein_coding	424236	9.9804e-01	3	3.1172e+01	9.6240e-02	NA	16	9852376	10276611
GRIN2A	ENST00000396575	false	599	8.2798e+02	7.2345e-01	5.2340e-05	9746	160	3.6458e+02	4.3886e-01	4321	412	3.5405e+02	1.1637e+00	2.6319e-05	2825	4	2.4551e-06	602	4.8805e+01	9.9998e-01	6.1317e-16	1.5471e-05	8.1960e-02	1.0730e+00	1.2630e+00	6.7600e-01	7.7400e-01	3.9000e-02	1.8800e-01		-2.4211e+00	2.8278e+00	5.9431e+00	3257	0	0	7	2.7900e-05	4.0013e-06	125742	6	0	125748	2.3858e-05	7.1573e-05	1.2318e-04	0.0000e+00	0.0000e+00	0.0000e+00	0.0000e+00	4.4101e-05	0.0000e+00	0.0000e+00	6.1518e-05	0.0000e+00	0.0000e+00	0.0000e+00	0.0000e+00	4.3949e-05	0.0000e+00	0.0000e+00	protein_coding	ENSG00000183454	3	4392	12	protein_coding	424236	NA	NA	NA	NA	NA	16	9852376	10276611
GRIN2A	ENST00000404927	false	506	7.2862e+02	6.9447e-01	4.6090e-05	8517	119	3.0933e+02	3.8471e-01	3722	366	3.0832e+02	1.1871e+00	2.3009e-05	2473	1	2.2588e-06	540	4.4498e+01	1.0000e+00	2.1855e-17	5.5009e-07	2.2473e-02	1.0890e+00	1.2940e+00	6.4500e-01	7.4700e-01	7.0000e-03	1.0700e-01		-2.5824e+00	2.9307e+00	6.0425e+00	741	0	0	3	1.1976e-05	4.0013e-06	125740	2	0	125742	7.9528e-06	7.9529e-06	1.2318e-04	0.0000e+00	0.0000e+00	0.0000e+00	0.0000e+00	8.8979e-06	0.0000e+00	0.0000e+00	6.1518e-05	0.0000e+00	0.0000e+00	0.0000e+00	0.0000e+00	8.7905e-06	0.0000e+00	0.0000e+00	protein_coding	ENSG00000183454	3	3843	13	protein_coding	424236	NA	NA	NA	NA	NA	16	9852376	10276611
GRIN2A	ENST00000535259	false	436	6.2115e+02	7.0193e-01	3.7888e-05	7504	137	2.8765e+02	4.7628e-01	3556	307	2.5311e+02	1.2129e+00	1.7707e-05	2128	0	1.9823e-06	500	3.9687e+01	1.0000e+00	1.5570e-16	6.3921e-07	0.0000e+00	1.1040e+00	1.3330e+00	6.4800e-01	7.6000e-01	0.0000e+00	7.5000e-02		-2.6624e+00	2.6399e+00	5.8377e+00	235	0	0	2	7.9744e-06	3.9883e-06	125439	1	0	125440	3.9860e-06	1.9930e-06	1.2318e-04	0.0000e+00	0.0000e+00	0.0000e+00	0.0000e+00	0.0000e+00	0.0000e+00	0.0000e+00	6.1556e-05	0.0000e+00	0.0000e+00	0.0000e+00	0.0000e+00	0.0000e+00	0.0000e+00	0.0000e+00	protein_coding	ENSG00000183454	3	3372	12	protein_coding	424236	NA	NA	NA	NA	NA	16	9852376	10276611
GRIN2A	ENST00000562109	false	506	7.2862e+02	6.9447e-01	4.6090e-05	8517	119	3.0933e+02	3.8471e-01	3722	366	3.0832e+02	1.1871e+00	2.3009e-05	2473	1	2.2588e-06	540	4.4498e+01	1.0000e+00	2.1855e-17	5.5009e-07	2.2473e-02	1.0890e+00	1.2940e+00	6.4500e-01	7.4700e-01	7.0000e-03	1.0700e-01		-2.5824e+00	2.9307e+00	6.0425e+00	742	0	0	3	1.1976e-05	4.0013e-06	125740	2	0	125742	7.9528e-06	7.9529e-06	1.2318e-04	0.0000e+00	0.0000e+00	0.0000e+00	0.0000e+00	8.8979e-06	0.0000e+00	0.0000e+00	6.1518e-05	0.0000e+00	0.0000e+00	0.0000e+00	0.0000e+00	8.7905e-06	0.0000e+00	0.0000e+00	protein_coding	ENSG00000183454	2	3843	13	protein_coding	424236	NA	NA	NA	NA	NA	16	9852376	10276611
GRIN2B	ENST00000609686	true	415	8.6273e+02	4.8103e-01	5.5059e-05	9890	117	3.7937e+02	3.0841e-01	4480	402	3.5415e+02	1.1351e+00	2.5147e-05	2870	0	2.6004e-06	603	4.8946e+01	1.0000e+00	3.3812e-20	2.0033e-08	0.0000e+00	1.0450e+00	1.2330e+00	4.4300e-01	5.2200e-01	0.0000e+00	6.1000e-02		-1.9986e+00	5.4168e+00	6.4830e+00	110	0	0	6	2.3871e-05	3.9818e-06	125744	4	0	125748	1.5905e-05	3.1810e-05	0.0000e+00	0.0000e+00	0.0000e+00	0.0000e+00	0.0000e+00	5.2783e-05	0.0000e+00	0.0000e+00	0.0000e+00	0.0000e+00	0.0000e+00	0.0000e+00	0.0000e+00	3.5159e-05	0.0000e+00	0.0000e+00	protein_coding	ENSG00000273079	2	4452	12	protein_coding	439889	9.9999e-01	0	3.3854e+01	0.0000e+00	NA	12	13693165	14133053
GRIN2C	ENST00000293190	true	519	6.3302e+02	8.1988e-01	3.9538e-05	7799	230	2.9517e+02	7.7922e-01	3179	268	2.8267e+02	9.4809e-01	1.9557e-05	2645	17	1.6152e-06	423	3.5649e+01	2.3053e-07	1.0307e-03	9.9897e-01	4.7687e-01	8.5700e-01	1.0490e+00	7.6200e-01	8.8200e-01	3.2500e-01	7.1500e-01		6.8609e-01	1.6104e+00	2.8943e+00	28275	3	2	37	3.4180e-04	3.3586e-05	125675	72	0	125747	2.8633e-04	1.0309e-02	7.2415e-04	2.9613e-04	4.0675e-04	1.7527e-04	1.2271e-04	3.4495e-04	3.8323e-04	3.7418e-04	6.7690e-04	2.3129e-04	3.9690e-04	1.0874e-04	9.2392e-05	2.9011e-04	3.2579e-04	3.2668e-04	protein_coding	ENSG00000161509	2	3699	12	protein_coding	19466	3.9376e-03	8	2.1757e+01	3.6770e-01	NA	17	72838162	72857627
GRIN2C	ENST00000347612	false	388	5.1037e+02	7.6024e-01	3.2599e-05	5601	189	2.4841e+02	7.6084e-01	2495	210	2.2832e+02	9.1978e-01	1.6202e-05	1828	15	1.3154e-06	324	2.8738e+01	4.6685e-07	8.9645e-03	9.9104e-01	5.2195e-01	8.2100e-01	1.0310e+00	6.9900e-01	8.2700e-01	3.4800e-01	8.0400e-01		9.5289e-01	1.9248e+00	2.3748e+00	32494	4	2	28	2.2351e-04	3.3586e-05	125697	50	0	125747	1.9883e-04	4.9713e-03	1.8551e-04	1.2656e-04	4.0675e-04	1.7527e-04	1.2271e-04	2.9060e-04	3.8323e-04	1.3130e-04	1.8456e-04	1.1564e-04	3.9690e-04	1.0874e-04	9.2392e-05	2.5494e-04	3.2579e-04	1.3066e-04	protein_coding	ENSG00000161509	2	2619	11	protein_coding	19466	NA	NA	NA	NA	NA	17	72838162	72857627
GRIN2D	ENST00000263269	true	266	6.0022e+02	4.4317e-01	4.1012e-05	8337	95	2.8956e+02	3.2809e-01	2984	235	2.7997e+02	8.3939e-01	2.1203e-05	2970	2	1.9719e-06	449	3.7788e+01	9.9996e-01	1.1091e-13	3.5197e-05	5.2927e-02	7.5400e-01	9.3500e-01	4.0000e-01	4.9100e-01	2.1000e-02	1.6700e-01		2.1125e+00	4.8478e+00	5.3949e+00	2495	0	0	15	1.7930e-03	1.2136e-03	125731	17	0	125748	6.7598e-05	5.7460e-04	0.0000e+00	2.0965e-04	0.0000e+00	5.4383e-05	4.6194e-05	3.5543e-03	0.0000e+00	3.2663e-05	0.0000e+00	1.1564e-04	0.0000e+00	5.4367e-05	4.6195e-05	8.7900e-05	0.0000e+00	3.2663e-05	protein_coding	ENSG00000105464	2	4008	12	protein_coding	50057	9.9865e-01	1	2.3343e+01	4.2839e-02	NA	19	48898132	48948188
GRIN3A	ENST00000361820	true	547	5.9813e+02	9.1452e-01	3.2283e-05	7298	179	2.3401e+02	7.6491e-01	2973	247	2.3996e+02	1.0293e+00	1.3162e-05	2232	9	2.1349e-06	460	4.0734e+01	4.5327e-01	7.7660e-08	5.4673e-01	2.2095e-01	9.2700e-01	1.1440e+00	8.5200e-01	9.8200e-01	1.3200e-01	3.8600e-01		-3.5739e-01	7.4291e-01	4.6075e+00	12685	1	0	23	1.7922e-04	4.3824e-05	125707	41	0	125748	1.6304e-04	3.3425e-03	3.6914e-04	1.1577e-04	0.0000e+00	3.8070e-04	0.0000e+00	2.0665e-04	1.6335e-04	1.1116e-04	2.4609e-04	1.1564e-04	0.0000e+00	3.8063e-04	0.0000e+00	1.9339e-04	1.6288e-04	9.7993e-05	protein_coding	ENSG00000198785	2	3345	9	protein_coding	169228	1.2333e-01	7	2.6894e+01	2.6028e-01	NA	9	104331635	104500862
GRIN3B	ENST00000234389	true	632	5.6299e+02	1.1226e+00	4.3207e-05	6347	228	1.9572e+02	1.1649e+00	2043	307	2.7148e+02	1.1308e+00	2.2337e-05	2347	14	1.0937e-06	258	2.2387e+01	2.0223e-07	1.1255e-01	8.8745e-01	6.2536e-01	1.0290e+00	1.2430e+00	1.0510e+00	1.1990e+00	4.1200e-01	9.7800e-01		-1.6947e+00	-1.0335e+00	1.6426e+00	40933	5	3	50	2.6205e-01	2.4987e-01	72494	44949	8222	125665	2.4047e-01	7.2668e+03	1.1801e-01	3.2146e-01	2.9547e-01	7.0311e-02	3.0977e-01	3.0140e-01	2.6683e-01	1.9705e-01	1.1171e-01	2.5592e-01	2.8841e-01	6.4455e-02	2.9709e-01	2.8711e-01	2.5559e-01	1.9220e-01	protein_coding	ENSG00000116032	2	3129	9	protein_coding	9314	1.1137e-03	7	1.4085e+01	4.9699e-01	NA	19	1000418	1009731
GRINA	ENST00000313269	true	153	2.0125e+02	7.6025e-01	1.1681e-05	2352	30	7.0149e+01	4.2766e-01	799	114	8.9418e+01	1.2749e+00	5.6747e-06	762	4	1.0643e-06	187	1.8567e+01	4.4203e-01	2.4915e-04	5.5772e-01	2.1544e-01	1.0940e+00	1.4900e+00	6.6600e-01	8.6900e-01	1.0500e-01	4.9300e-01		-2.0435e+00	1.2086e+00	3.1326e+00	17864	2	1	8	3.6184e-05	7.9577e-06	125733	9	0	125742	3.5788e-05	1.6105e-04	0.0000e+00	0.0000e+00	9.9344e-05	0.0000e+00	9.2909e-05	4.4409e-05	1.6303e-04	0.0000e+00	0.0000e+00	0.0000e+00	9.9231e-05	0.0000e+00	9.2392e-05	4.3949e-05	1.6288e-04	0.0000e+00	protein_coding	ENSG00000178719	2	1113	6	protein_coding	3358	7.5734e-01	2	1.3139e+01	1.5222e-01	NA	8	145064226	145067583
GRINA	ENST00000395068	false	153	2.0125e+02	7.6025e-01	1.1681e-05	2352	30	7.0149e+01	4.2766e-01	799	114	8.9418e+01	1.2749e+00	5.6747e-06	762	4	1.0643e-06	187	1.8567e+01	4.4203e-01	2.4915e-04	5.5772e-01	2.1544e-01	1.0940e+00	1.4900e+00	6.6600e-01	8.6900e-01	1.0500e-01	4.9300e-01		-2.0435e+00	1.2086e+00	3.1326e+00	17865	2	1	8	3.6184e-05	7.9577e-06	125733	9	0	125742	3.5788e-05	1.6105e-04	0.0000e+00	0.0000e+00	9.9344e-05	0.0000e+00	9.2909e-05	4.4409e-05	1.6303e-04	0.0000e+00	0.0000e+00	0.0000e+00	9.9231e-05	0.0000e+00	9.2392e-05	4.3949e-05	1.6288e-04	0.0000e+00	protein_coding	ENSG00000178719	2	1113	6	protein_coding	3358	NA	NA	NA	NA	NA	8	145064226	145067583
GRINA	ENST00000527194	false	65	1.1744e+02	5.5349e-01	7.5359e-06	1179	18	3.6829e+01	4.8874e-01	383	69	5.4643e+01	1.2627e+00	3.9997e-06	389	4	6.0528e-07	88	9.8508e+00	2.8217e-02	4.4650e-02	9.2713e-01	4.0606e-01	1.0390e+00	1.5430e+00	4.5200e-01	6.8000e-01	1.9900e-01	9.2900e-01		-1.5267e+00	1.7195e+00	1.7274e+00	38611	4	2	7	4.7930e-05	1.9906e-05	125727	12	0	125739	4.7719e-05	2.8632e-04	0.0000e+00	0.0000e+00	0.0000e+00	0.0000e+00	4.6228e-05	8.8443e-05	1.6303e-04	0.0000e+00	0.0000e+00	0.0000e+00	0.0000e+00	0.0000e+00	4.6195e-05	8.7900e-05	1.6288e-04	0.0000e+00	protein_coding	ENSG00000178719	2	550	5	protein_coding	3358	NA	NA	NA	NA	NA	8	145064226	145067583
GRINA	ENST00000529301	false	112	1.4013e+02	7.9927e-01	7.6465e-06	1732	13	3.5989e+01	3.6122e-01	434	77	6.1648e+01	1.2490e+00	3.7984e-06	554	2	7.4658e-07	140	1.3433e+01	7.5847e-01	3.6365e-04	2.4116e-01	1.4888e-01	1.0380e+00	1.5100e+00	6.8500e-01	9.3500e-01	6.0000e-02	4.6900e-01		-1.5370e+00	8.4440e-01	2.8907e+00	16681	2	1	6	2.8207e-05	7.9577e-06	125727	7	0	125734	2.7837e-05	9.7431e-05	0.0000e+00	0.0000e+00	9.9344e-05	0.0000e+00	9.2909e-05	2.6738e-05	1.6303e-04	0.0000e+00	0.0000e+00	0.0000e+00	9.9290e-05	0.0000e+00	9.2392e-05	2.6371e-05	1.6288e-04	0.0000e+00	protein_coding	ENSG00000178719	2	822	4	protein_coding	3358	NA	NA	NA	NA	NA	8	145064226	145067583
GRINA	ENST00000530898	false	43	3.7655e+01	1.1420e+00	1.6496e-06	610	NA	NA	NA	NA	16	1.6532e+01	9.6782e-01	7.8983e-07	206	0	7.1010e-08	25	1.6727e+00	4.7031e-01	8.0329e-02	4.4936e-01	0.0000e+00	6.5400e-01	1.4680e+00	8.9400e-01	1.4720e+00	0.0000e+00	1.4840e+00		1.0285e-01	-3.0956e-01	1.1985e+00	61435	7	4	0	0.0000e+00	0.0000e+00	0	0	0	0	0.0000e+00	0.0000e+00	0.0000e+00	0.0000e+00	0.0000e+00	0.0000e+00	0.0000e+00	0.0000e+00	0.0000e+00	0.0000e+00	0.0000e+00	0.0000e+00	0.0000e+00	0.0000e+00	0.0000e+00	0.0000e+00	0.0000e+00	0.0000e+00	protein_coding	ENSG00000178719	2	303	1	protein_coding	3358	NA	NA	NA	NA	NA	8	145064226	145067583
GRINA	ENST00000533044	false	73	1.1607e+02	6.2895e-01	6.9490e-06	1217	15	3.5437e+01	4.2329e-01	410	69	5.1192e+01	1.3479e+00	3.4795e-06	372	4	6.5694e-07	102	1.1069e+01	4.4739e-02	2.3328e-02	9.3193e-01	3.6136e-01	1.1090e+00	1.6460e+00	5.2000e-01	7.6400e-01	1.7700e-01	8.2700e-01		-1.9566e+00	1.4205e+00	1.9690e+00	33573	4	2	6	2.8224e-05	7.9577e-06	125721	7	0	125728	2.7838e-05	9.7435e-05	0.0000e+00	0.0000e+00	0.0000e+00	0.0000e+00	4.6681e-05	4.4409e-05	1.6303e-04	0.0000e+00	0.0000e+00	0.0000e+00	0.0000e+00	0.0000e+00	4.6195e-05	4.3957e-05	1.6293e-04	0.0000e+00	protein_coding	ENSG00000178719	1	564	5	protein_coding	3358	NA	NA	NA	NA	NA	8	145064226	145067583
GRINA	ENST00000534791	false	196	2.1961e+02	8.9250e-01	1.3736e-05	2231	20	3.6678e+01	5.4528e-01	443	81	8.3335e+01	9.7198e-01	4.8951e-06	756	8	1.1765e-06	141	1.6862e+01	5.5804e-04	2.3697e-02	9.7575e-01	4.7445e-01	8.1100e-01	1.1690e+00	7.9400e-01	1.0050e+00	2.7700e-01	8.5600e-01		2.0106e-01	5.6610e-01	1.9998e+00	35004	4	2	4	2.0108e-05	7.9577e-06	125721	5	0	125726	1.9885e-05	4.9712e-05	0.0000e+00	0.0000e+00	0.0000e+00	0.0000e+00	4.6681e-05	2.6431e-05	1.6303e-04	0.0000e+00	0.0000e+00	0.0000e+00	0.0000e+00	0.0000e+00	4.6195e-05	2.6374e-05	1.6293e-04	0.0000e+00	protein_coding	ENSG00000178719	2	1050	5	protein_coding	3358	NA	NA	NA	NA	NA	8	145064226	145067583
GRIP1	ENST00000286445	false	500	6.0842e+02	8.2180e-01	3.4426e-05	7264	112	1.8094e+02	6.1899e-01	2111	247	2.3813e+02	1.0372e+00	1.4465e-05	2243	14	3.3269e-06	650	5.6698e+01	7.8561e-02	1.1634e-09	9.2144e-01	2.4692e-01	9.3400e-01	1.1530e+00	7.6300e-01	8.8500e-01	1.6200e-01	3.8600e-01		-4.5170e-01	1.5620e+00	5.2547e+00	12686	1	0	23	3.6534e-04	1.7486e-04	124729	69	0	124798	2.7648e-04	9.5400e-03	0.0000e+00	1.0558e-03	0.0000e+00	4.2884e-04	4.6414e-04	1.8764e-04	5.6790e-04	9.8048e-05	0.0000e+00	7.8228e-04	0.0000e+00	3.8944e-04	4.6389e-04	1.6771e-04	4.9485e-04	9.8038e-05	protein_coding	ENSG00000155974	3	3339	24	protein_coding	456756	NA	NA	NA	NA	NA	12	66741211	67197966
GRIP1	ENST00000359742	false	504	6.1714e+02	8.1667e-01	3.5004e-05	7364	139	2.1105e+02	6.5862e-01	2510	247	2.4032e+02	1.0278e+00	1.4565e-05	2270	14	3.3805e-06	667	5.7864e+01	1.1648e-01	5.9662e-10	8.8352e-01	2.4195e-01	9.2600e-01	1.1420e+00	7.5800e-01	8.7900e-01	1.5900e-01	3.7800e-01		-3.3865e-01	1.6184e+00	5.3435e+00	12250	1	0	23	3.6534e-04	1.7486e-04	124729	69	0	124798	2.7648e-04	9.5400e-03	0.0000e+00	1.0558e-03	0.0000e+00	4.2884e-04	4.6414e-04	1.8764e-04	5.6790e-04	9.8048e-05	0.0000e+00	7.8228e-04	0.0000e+00	3.8944e-04	4.6389e-04	1.6771e-04	4.9485e-04	9.8038e-05	protein_coding	ENSG00000155974	3	3384	25	protein_coding	456756	NA	NA	NA	NA	NA	12	66741211	67197966
GRIP1	ENST00000398016	true	478	5.8574e+02	8.1606e-01	3.3371e-05	7006	104	1.7921e+02	5.8032e-01	2096	238	2.2839e+02	1.0421e+00	1.3802e-05	2181	12	3.1396e-06	641	5.4551e+01	5.0828e-01	4.2157e-10	4.9172e-01	2.1998e-01	9.3700e-01	1.1600e+00	7.5600e-01	8.8000e-01	1.4000e-01	3.5600e-01		-5.0001e-01	1.5820e+00	5.3386e+00	11191	1	0	21	1.6863e-04	2.4136e-05	124755	42	0	124797	1.6829e-04	3.5343e-03	0.0000e+00	1.1601e-04	0.0000e+00	3.3384e-04	4.6414e-04	1.5051e-04	3.3003e-04	9.8048e-05	0.0000e+00	1.1585e-04	0.0000e+00	3.3380e-04	4.6389e-04	1.5006e-04	3.2987e-04	9.8038e-05	protein_coding	ENSG00000155974	2	3228	24	protein_coding	456756	9.1689e-01	8	4.2966e+01	1.8619e-01	NA	12	66741211	67197966
GRIP1	ENST00000536215	false	333	4.3791e+02	7.6042e-01	2.4840e-05	5110	120	1.9682e+02	6.0968e-01	2262	178	1.7202e+02	1.0348e+00	1.0605e-05	1609	3	2.1196e-06	467	3.9670e+01	9.9991e-01	2.2434e-13	9.0568e-05	7.5624e-02	9.1500e-01	1.1720e+00	6.9400e-01	8.3300e-01	3.3000e-02	1.9500e-01		-3.5845e-01	1.7816e+00	5.3951e+00	3589	0	0	8	3.6099e-05	8.0135e-06	124786	9	0	124795	3.6060e-05	1.6227e-04	0.0000e+00	2.9114e-05	0.0000e+00	5.5624e-05	1.3918e-04	3.5326e-05	0.0000e+00	0.0000e+00	0.0000e+00	2.8962e-05	0.0000e+00	5.5625e-05	1.3914e-04	3.5306e-05	0.0000e+00	0.0000e+00	protein_coding	ENSG00000155974	1	2362	18	protein_coding	456756	NA	NA	NA	NA	NA	12	66741211	67197966
GRIP1	ENST00000538164	false	399	5.0504e+02	7.9004e-01	2.8020e-05	6073	117	1.7893e+02	6.5389e-01	2089	204	1.9737e+02	1.0336e+00	1.1718e-05	1862	12	2.5834e-06	525	4.5359e+01	3.2149e-02	1.1552e-07	9.6785e-01	2.6455e-01	9.2100e-01	1.1610e+00	7.2700e-01	8.5800e-01	1.6900e-01	4.2900e-01		-3.7102e-01	1.6767e+00	4.5899e+00	14706	1	1	19	3.0100e-04	1.7486e-04	124745	53	0	124798	2.1237e-04	5.6283e-03	0.0000e+00	1.0558e-03	0.0000e+00	4.2884e-04	1.8556e-04	1.1666e-04	5.6790e-04	3.2678e-05	0.0000e+00	7.8228e-04	0.0000e+00	3.8944e-04	1.8553e-04	9.7090e-05	4.9485e-04	3.2678e-05	protein_coding	ENSG00000155974	2	2783	19	protein_coding	456756	NA	NA	NA	NA	NA	12	66741211	67197966
GRIP1	ENST00000538211	false	472	5.7433e+02	8.2183e-01	3.2684e-05	6875	152	2.4226e+02	6.2742e-01	2924	238	2.2481e+02	1.0587e+00	1.3637e-05	2142	12	3.0600e-06	620	5.2820e+01	3.5104e-01	1.4098e-09	6.4896e-01	2.2719e-01	9.5200e-01	1.1790e+00	7.6100e-01	8.8700e-01	1.4500e-01	3.6800e-01		-6.9145e-01	1.5173e+00	5.2047e+00	11766	1	0	21	1.6863e-04	2.4136e-05	124755	42	0	124797	1.6829e-04	3.5343e-03	0.0000e+00	1.1601e-04	0.0000e+00	3.3384e-04	4.6414e-04	1.5051e-04	3.3003e-04	9.8048e-05	0.0000e+00	1.1585e-04	0.0000e+00	3.3380e-04	4.6389e-04	1.5006e-04	3.2987e-04	9.8038e-05	protein_coding	ENSG00000155974	2	3169	23	protein_coding	456756	NA	NA	NA	NA	NA	12	66741211	67197966
GRIP1	ENST00000538373	false	6	8.5563e+00	7.0123e-01	5.3454e-07	82	3	5.9838e+00	5.0135e-01	48	6	4.7808e+00	1.2550e+00	3.8912e-07	38	NA	NA	NA	NA	NA	NA	NA	NA	6.5900e-01	1.8930e+00	3.8300e-01	1.3760e+00	NA	NA	no_exp_lof	-4.3834e-01	3.1056e-01	NA	NA	NA	NA	NA	NA	NA	NA	NA	NA	NA	NA	NA	NA	NA	NA	NA	NA	NA	NA	NA	NA	NA	NA	NA	NA	NA	NA	NA	protein_coding	ENSG00000155974	1	47	1	protein_coding	456756	NA	NA	NA	NA	NA	12	66741211	67197966
GRIP1	ENST00000539540	false	60	6.5409e+01	9.1730e-01	3.6743e-06	765	28	3.7672e+01	7.4325e-01	440	25	2.6519e+01	9.4272e-01	1.6465e-06	243	0	3.6475e-07	76	6.5477e+00	8.6481e-01	1.7404e-03	1.3345e-01	0.0000e+00	6.8600e-01	1.3170e+00	7.4400e-01	1.1370e+00	0.0000e+00	4.5700e-01		2.3186e-01	2.3767e-01	2.3712e+00	16097	2	1	0	0.0000e+00	0.0000e+00	0	0	0	0	0.0000e+00	0.0000e+00	0.0000e+00	0.0000e+00	0.0000e+00	0.0000e+00	0.0000e+00	0.0000e+00	0.0000e+00	0.0000e+00	0.0000e+00	0.0000e+00	0.0000e+00	0.0000e+00	0.0000e+00	0.0000e+00	0.0000e+00	0.0000e+00	protein_coding	ENSG00000155974	2	362	4	protein_coding	456756	NA	NA	NA	NA	NA	12	66741211	67197966
GRIP1	ENST00000540433	false	370	4.8284e+02	7.6630e-01	2.7601e-05	5687	141	2.1394e+02	6.5906e-01	2482	199	1.8838e+02	1.0564e+00	1.1355e-05	1795	6	2.4944e-06	518	4.4428e+01	9.9785e-01	4.1621e-12	2.1469e-03	1.3505e-01	9.4000e-01	1.1880e+00	7.0300e-01	8.3500e-01	7.3000e-02	2.6700e-01		-6.0852e-01	1.8248e+00	5.3424e+00	6740	0	0	9	4.0106e-05	8.0135e-06	124787	10	0	124797	4.0066e-05	2.0033e-04	0.0000e+00	2.9114e-05	0.0000e+00	5.5624e-05	1.3918e-04	3.5326e-05	0.0000e+00	3.2678e-05	0.0000e+00	2.8962e-05	0.0000e+00	5.5625e-05	1.3914e-04	3.5305e-05	0.0000e+00	3.2678e-05	protein_coding	ENSG00000155974	2	2628	20	protein_coding	456756	NA	NA	NA	NA	NA	12	66741211	67197966
GRIP1	ENST00000540854	false	52	7.2240e+01	7.1982e-01	4.2146e-06	775	10	2.7841e+01	3.5918e-01	303	27	2.6349e+01	1.0247e+00	1.6435e-06	249	1	5.0117e-07	82	8.1947e+00	6.9512e-01	3.5056e-03	3.0137e-01	1.2203e-01	7.5400e-01	1.4130e+00	5.7500e-01	9.0700e-01	4.2000e-02	5.7900e-01		-9.9698e-02	8.4623e-01	2.3290e+00	21858	2	1	1	4.0082e-06	4.0082e-06	124743	1	0	124744	4.0082e-06	2.0041e-06	0.0000e+00	0.0000e+00	0.0000e+00	0.0000e+00	0.0000e+00	8.8331e-06	0.0000e+00	0.0000e+00	0.0000e+00	0.0000e+00	0.0000e+00	0.0000e+00	0.0000e+00	8.8332e-06	0.0000e+00	0.0000e+00	protein_coding	ENSG00000155974	2	363	5	protein_coding	456756	NA	NA	NA	NA	NA	12	66741211	67197966
GRIP1	ENST00000541947	false	98	1.0233e+02	9.5772e-01	5.8082e-06	1203	30	4.1230e+01	7.2762e-01	489	41	4.4575e+01	9.1979e-01	3.0336e-06	371	2	4.9534e-07	123	9.6386e+00	4.2927e-01	6.5279e-03	5.6421e-01	2.0750e-01	7.1500e-01	1.1930e+00	8.1200e-01	1.1330e+00	8.4000e-02	6.5300e-01		4.2096e-01	1.5198e-01	2.2800e+00	25346	3	1	4	3.9519e-05	1.5971e-05	64031	5	0	64036	3.9041e-05	9.7605e-05	3.3190e-04	0.0000e+00	0.0000e+00	0.0000e+00	0.0000e+00	4.2310e-05	0.0000e+00	4.5179e-05	3.2803e-04	0.0000e+00	0.0000e+00	0.0000e+00	0.0000e+00	4.2245e-05	0.0000e+00	4.4684e-05	protein_coding	ENSG00000155974	2	566	5	protein_coding	456756	NA	NA	NA	NA	NA	12	66741211	67197966
GRIP1	ENST00000542309	false	71	8.5436e+01	8.3103e-01	5.1015e-06	950	35	5.3626e+01	6.5266e-01	581	33	3.3180e+01	9.9456e-01	2.1008e-06	310	0	5.2060e-07	94	8.6586e+00	9.3426e-01	2.7482e-04	6.5462e-02	0.0000e+00	7.5300e-01	1.3300e+00	6.8500e-01	1.0120e+00	0.0000e+00	3.4500e-01		2.4629e-02	5.5501e-01	2.7267e+00	10661	1	0	0	0.0000e+00	0.0000e+00	0	0	0	0	0.0000e+00	0.0000e+00	0.0000e+00	0.0000e+00	0.0000e+00	0.0000e+00	0.0000e+00	0.0000e+00	0.0000e+00	0.0000e+00	0.0000e+00	0.0000e+00	0.0000e+00	0.0000e+00	0.0000e+00	0.0000e+00	0.0000e+00	0.0000e+00	protein_coding	ENSG00000155974	2	448	5	protein_coding	456756	NA	NA	NA	NA	NA	12	66741211	67197966
GRIP1	ENST00000543172	false	118	1.6101e+02	7.3286e-01	8.6397e-06	1822	49	8.3151e+01	5.8929e-01	928	72	6.3720e+01	1.1299e+00	3.6104e-06	613	1	5.3997e-07	137	1.1122e+01	8.7306e-01	3.0578e-04	1.2663e-01	8.9908e-02	9.3300e-01	1.3750e+00	6.3000e-01	8.5400e-01	3.1000e-02	4.2700e-01		-8.1536e-01	1.2046e+00	2.8126e+00	14606	1	1	3	1.6030e-05	8.0135e-06	124791	4	0	124795	1.6026e-05	3.2053e-05	0.0000e+00	0.0000e+00	0.0000e+00	0.0000e+00	9.2764e-05	1.7667e-05	0.0000e+00	0.0000e+00	0.0000e+00	0.0000e+00	0.0000e+00	0.0000e+00	9.2760e-05	1.7653e-05	0.0000e+00	0.0000e+00	protein_coding	ENSG00000155974	1	848	7	protein_coding	456756	NA	NA	NA	NA	NA	12	66741211	67197966
GRIP1	ENST00000545666	false	99	1.1900e+02	8.3191e-01	7.2050e-06	1343	16	4.4199e+01	3.6200e-01	491	50	4.5672e+01	1.0948e+00	2.9071e-06	439	2	7.2757e-07	123	1.1416e+01	5.9551e-01	1.7943e-03	4.0269e-01	1.7520e-01	8.7200e-01	1.3860e+00	7.0600e-01	9.8300e-01	7.1000e-02	5.5200e-01		-5.0348e-01	6.5161e-01	2.5824e+00	20648	2	1	4	6.4341e-05	2.4136e-05	124465	16	0	124481	6.4269e-05	5.1417e-04	0.0000e+00	0.0000e+00	0.0000e+00	0.0000e+00	2.7858e-04	7.0987e-05	0.0000e+00	6.5370e-05	0.0000e+00	0.0000e+00	0.0000e+00	0.0000e+00	2.7846e-04	7.0869e-05	0.0000e+00	6.5370e-05	protein_coding	ENSG00000155974	2	630	6	protein_coding	456756	NA	NA	NA	NA	NA	12	66741211	67197966
GRIPAP1	ENST00000376423	false	164	2.5572e+02	6.4132e-01	2.2440e-05	4071	47	1.0018e+02	4.6918e-01	1725	77	9.2186e+01	8.3527e-01	6.8895e-06	1159	3	2.2882e-06	500	3.1031e+01	9.9771e-01	5.8616e-10	2.2870e-03	9.6678e-02	6.9400e-01	1.0100e+00	5.6400e-01	7.3000e-01	4.3000e-02	2.5000e-01		1.2433e+00	2.0383e+00	4.6629e+00	5961	0	0	3	1.6743e-05	5.7204e-06	125734	2	1	125737	1.1930e-05	1.7895e-05	7.5982e-05	0.0000e+00	0.0000e+00	7.2364e-05	0.0000e+00	1.2925e-05	0.0000e+00	0.0000e+00	6.1525e-05	0.0000e+00	0.0000e+00	5.4367e-05	0.0000e+00	8.7908e-06	0.0000e+00	0.0000e+00	protein_coding	ENSG00000068400	2	1875	20	protein_coding	28542	NA	NA	NA	NA	NA	X	48830134	48858675
GRIPAP1	ENST00000376425	false	200	3.2992e+02	6.0621e-01	2.9060e-05	5287	49	1.1060e+02	4.4303e-01	1668	98	1.2072e+02	8.1180e-01	9.3805e-06	1493	1	2.7437e-06	637	3.8161e+01	9.9999e-01	7.0296e-15	5.8858e-06	2.6205e-02	6.8800e-01	9.6000e-01	5.3900e-01	6.8200e-01	8.0000e-03	1.2400e-01		1.6254e+00	2.5418e+00	5.5744e+00	1175	0	0	1	5.4506e-06	5.4506e-06	125683	0	1	125684	3.9782e-06	1.9891e-06	7.5982e-05	0.0000e+00	0.0000e+00	0.0000e+00	0.0000e+00	0.0000e+00	0.0000e+00	0.0000e+00	6.1525e-05	0.0000e+00	0.0000e+00	0.0000e+00	0.0000e+00	0.0000e+00	0.0000e+00	0.0000e+00	protein_coding	ENSG00000068400	2	2430	25	protein_coding	28542	NA	NA	NA	NA	NA	X	48830134	48858675
GRIPAP1	ENST00000376441	true	204	3.3970e+02	6.0053e-01	2.9703e-05	5491	48	1.1959e+02	4.0136e-01	1930	102	1.2487e+02	8.1682e-01	9.6498e-06	1554	2	2.8328e-06	659	3.9532e+01	9.9998e-01	2.2635e-14	1.8330e-05	5.0591e-02	6.9500e-01	9.6300e-01	5.3500e-01	6.7400e-01	2.0000e-02	1.5900e-01		1.6091e+00	2.6163e+00	5.5316e+00	2209	0	0	2	1.1171e-05	5.7204e-06	125728	1	1	125730	7.9536e-06	7.9536e-06	7.5982e-05	0.0000e+00	0.0000e+00	0.0000e+00	0.0000e+00	1.2925e-05	0.0000e+00	0.0000e+00	6.1525e-05	0.0000e+00	0.0000e+00	0.0000e+00	0.0000e+00	8.7917e-06	0.0000e+00	0.0000e+00	protein_coding	ENSG00000068400	2	2523	26	protein_coding	28542	9.9693e-01	2	2.5556e+01	7.8258e-02	NA	X	48830134	48858675
GRIPAP1	ENST00000376444	false	199	3.2484e+02	6.1261e-01	2.8572e-05	5185	61	1.3560e+02	4.4984e-01	2079	97	1.1955e+02	8.1137e-01	9.2307e-06	1489	2	2.6955e-06	617	3.7399e+01	9.9996e-01	1.5813e-13	4.0714e-05	5.3478e-02	6.8700e-01	9.6100e-01	5.4500e-01	6.8900e-01	2.1000e-02	1.6800e-01		1.6213e+00	2.4812e+00	5.3639e+00	2523	0	0	2	1.1171e-05	5.7204e-06	125728	1	1	125730	7.9536e-06	7.9536e-06	7.5982e-05	0.0000e+00	0.0000e+00	0.0000e+00	0.0000e+00	1.2925e-05	0.0000e+00	0.0000e+00	6.1525e-05	0.0000e+00	0.0000e+00	0.0000e+00	0.0000e+00	8.7917e-06	0.0000e+00	0.0000e+00	protein_coding	ENSG00000068400	2	2388	24	protein_coding	28542	NA	NA	NA	NA	NA	X	48830134	48858675
GRK1	ENST00000335678	true	314	3.3628e+02	9.3375e-01	2.0989e-05	3702	125	1.4979e+02	8.3448e-01	1572	154	1.5841e+02	9.7217e-01	1.1612e-05	1088	11	1.1115e-06	254	2.2302e+01	3.0677e-05	1.3002e-02	9.8697e-01	4.9322e-01	8.5200e-01	1.1110e+00	8.5100e-01	1.0250e+00	3.0900e-01	8.1600e-01		2.7538e-01	4.3171e-01	2.2178e+00	33061	4	2	22	3.8349e-04	7.0922e-05	124603	70	1	124674	2.8478e-04	1.0111e-02	2.0579e-04	3.4982e-04	0.0000e+00	6.7604e-04	0.0000e+00	2.6213e-04	2.3787e-04	1.1298e-03	1.9364e-04	2.8966e-04	0.0000e+00	4.4514e-04	0.0000e+00	1.5919e-04	1.6514e-04	1.0135e-03	protein_coding	ENSG00000185974	2	1689	7	protein_coding	119239	9.1542e-03	4	6.9255e+00	5.7758e-01	NA	13	114321470	114440708
GRK4	ENST00000345167	false	327	2.9772e+02	1.0984e+00	1.5093e-05	3588	121	1.1344e+02	1.0666e+00	1398	128	1.1476e+02	1.1154e+00	6.5110e-06	959	25	1.5071e-06	411	3.2151e+01	2.7714e-14	7.6169e-01	2.3831e-01	7.7757e-01	9.6500e-01	1.2920e+00	1.0030e+00	1.2040e+00	5.6600e-01	1.0860e+00		-9.7177e-01	-6.0308e-01	1.1687e+00	46000	5	3	35	2.5582e-04	3.1813e-05	125684	64	0	125748	2.5451e-04	8.1453e-03	1.8721e-04	4.7030e-04	0.0000e+00	2.7187e-04	0.0000e+00	1.6735e-04	4.8988e-04	5.8931e-04	1.8456e-04	4.6264e-04	0.0000e+00	2.7186e-04	0.0000e+00	1.6702e-04	4.8872e-04	5.8810e-04	protein_coding	ENSG00000125388	2	1638	15	protein_coding	77140	NA	NA	NA	NA	NA	4	2965335	3042474
GRK4	ENST00000398051	false	299	2.7294e+02	1.0955e+00	1.3911e-05	3274	110	1.0651e+02	1.0328e+00	1285	114	1.0538e+02	1.0818e+00	5.9743e-06	881	23	1.4099e-06	381	2.9886e+01	4.0726e-13	6.9811e-01	3.0189e-01	7.6959e-01	9.2800e-01	1.2640e+00	9.9600e-01	1.2060e+00	5.5300e-01	1.0900e+00		-6.6014e-01	-5.6064e-01	1.1673e+00	46166	5	3	32	2.3991e-04	3.1813e-05	125688	60	0	125748	2.3860e-04	7.1589e-03	1.8721e-04	4.4136e-04	0.0000e+00	2.1750e-04	0.0000e+00	1.5856e-04	3.2659e-04	5.8931e-04	1.8456e-04	4.3372e-04	0.0000e+00	2.1749e-04	0.0000e+00	1.5823e-04	3.2579e-04	5.8810e-04	protein_coding	ENSG00000125388	2	1500	14	protein_coding	77140	NA	NA	NA	NA	NA	4	2965335	3042474
GRK4	ENST00000398052	true	344	3.1504e+02	1.0919e+00	1.6012e-05	3796	132	1.2505e+02	1.0556e+00	1518	132	1.2001e+02	1.0999e+00	6.7381e-06	1016	27	1.5957e-06	439	3.4260e+01	1.6286e-15	8.2775e-01	1.7225e-01	7.8809e-01	9.5400e-01	1.2710e+00	9.9900e-01	1.1940e+00	5.8000e-01	1.0870e+00		-8.6050e-01	-5.7977e-01	1.1494e+00	46041	5	3	38	7.1135e-04	4.4356e-04	125573	173	2	125748	6.9608e-04	6.0928e-02	2.4916e-04	7.6769e-04	4.5000e-03	3.8125e-04	0.0000e+00	3.8028e-04	1.3204e-03	1.4623e-03	2.4609e-04	7.5190e-04	4.3746e-03	3.8063e-04	0.0000e+00	3.7803e-04	1.3038e-03	1.4055e-03	protein_coding	ENSG00000125388	2	1734	16	protein_coding	77140	5.6904e-07	14	2.4651e+01	5.6793e-01	NA	4	2965335	3042474
GRK4	ENST00000442472	false	85	8.1968e+01	1.0370e+00	4.7669e-06	804	NA	NA	NA	NA	35	3.5590e+01	9.8343e-01	2.0051e-06	322	0	6.7588e-08	18	1.5908e+00	4.6099e-01	8.4841e-02	4.5416e-01	0.0000e+00	7.5000e-01	1.3040e+00	8.6900e-01	1.2420e+00	0.0000e+00	1.5170e+00		7.7695e-02	-1.1902e-01	1.1687e+00	62502	7	4	0	0.0000e+00	0.0000e+00	0	0	0	0	0.0000e+00	0.0000e+00	0.0000e+00	0.0000e+00	0.0000e+00	0.0000e+00	0.0000e+00	0.0000e+00	0.0000e+00	0.0000e+00	0.0000e+00	0.0000e+00	0.0000e+00	0.0000e+00	0.0000e+00	0.0000e+00	0.0000e+00	0.0000e+00	protein_coding	ENSG00000125388	3	402	2	protein_coding	77140	NA	NA	NA	NA	NA	4	2965335	3042474
GRK4	ENST00000503518	false	42	4.8495e+01	8.6607e-01	2.7371e-06	518	NA	NA	NA	NA	23	2.4214e+01	9.4987e-01	1.5637e-06	184	0	4.2906e-08	11	1.0060e+00	3.9378e-01	1.2345e-01	4.8277e-01	0.0000e+00	6.8200e-01	1.3460e+00	6.7600e-01	1.1200e+00	0.0000e+00	1.7210e+00		1.9392e-01	3.3143e-01	9.2945e-01	69200	8	5	0	0.0000e+00	0.0000e+00	0	0	0	0	0.0000e+00	0.0000e+00	0.0000e+00	0.0000e+00	0.0000e+00	0.0000e+00	0.0000e+00	0.0000e+00	0.0000e+00	0.0000e+00	0.0000e+00	0.0000e+00	0.0000e+00	0.0000e+00	0.0000e+00	0.0000e+00	0.0000e+00	0.0000e+00	protein_coding	ENSG00000125388	2	252	2	protein_coding	77140	NA	NA	NA	NA	NA	4	2965335	3042474
GRK4	ENST00000504933	false	316	2.9060e+02	1.0874e+00	1.4829e-05	3482	123	1.1024e+02	1.1158e+00	1321	118	1.1063e+02	1.0666e+00	6.2014e-06	938	25	1.4985e-06	409	3.1995e+01	2.4499e-14	7.7662e-01	2.2338e-01	7.8138e-01	9.1800e-01	1.2430e+00	9.9100e-01	1.1940e+00	5.6800e-01	1.0910e+00		-5.5078e-01	-5.2955e-01	1.1459e+00	46220	5	3	35	6.9543e-04	4.4356e-04	125577	169	2	125748	6.8016e-04	5.8174e-02	2.4916e-04	7.3875e-04	4.5000e-03	3.2689e-04	0.0000e+00	3.7148e-04	1.1572e-03	1.4623e-03	2.4609e-04	7.2297e-04	4.3746e-03	3.2625e-04	0.0000e+00	3.6923e-04	1.1407e-03	1.4055e-03	protein_coding	ENSG00000125388	2	1596	15	protein_coding	77140	NA	NA	NA	NA	NA	4	2965335	3042474
GRK5	ENST00000369108	false	204	3.0198e+02	6.7555e-01	1.8634e-05	3209	85	1.3639e+02	6.2319e-01	1408	122	1.2901e+02	9.4563e-01	9.0295e-06	893	5	1.3273e-06	321	2.7366e+01	8.0369e-01	1.6794e-06	1.9631e-01	1.8271e-01	8.1600e-01	1.0990e+00	6.0200e-01	7.5900e-01	9.4000e-02	3.8400e-01		4.8545e-01	2.0035e+00	3.9619e+00	12558	1	0	10	6.8101e-05	2.7835e-05	125731	17	0	125748	6.7598e-05	5.7460e-04	0.0000e+00	2.3131e-04	0.0000e+00	0.0000e+00	0.0000e+00	7.9946e-05	0.0000e+00	0.0000e+00	0.0000e+00	2.3129e-04	0.0000e+00	0.0000e+00	0.0000e+00	7.9110e-05	0.0000e+00	0.0000e+00	protein_coding	ENSG00000198873	3	1455	13	protein_coding	248031	NA	NA	NA	NA	NA	10	120967101	121215131
GRK5	ENST00000392870	true	245	3.6028e+02	6.8002e-01	2.1828e-05	3904	99	1.6189e+02	6.1154e-01	1686	144	1.4987e+02	9.6082e-01	1.0099e-05	1075	7	1.7096e-06	405	3.4379e+01	6.7567e-01	2.9969e-07	3.2433e-01	2.0362e-01	8.3800e-01	1.1030e+00	6.1200e-01	7.5600e-01	1.1500e-01	3.8200e-01		3.7700e-01	2.1583e+00	4.3270e+00	12477	1	0	12	7.6329e-05	2.7835e-05	125729	19	0	125748	7.5551e-05	7.1776e-04	0.0000e+00	2.6043e-04	0.0000e+00	0.0000e+00	4.7488e-05	7.9946e-05	0.0000e+00	0.0000e+00	0.0000e+00	2.6021e-04	0.0000e+00	0.0000e+00	4.6195e-05	7.9110e-05	0.0000e+00	0.0000e+00	protein_coding	ENSG00000198873	2	1770	16	protein_coding	248031	9.8411e-01	3	2.5532e+01	1.1750e-01	NA	10	120967101	121215131
GRK6	ENST00000355472	false	231	3.8054e+02	6.0703e-01	2.6020e-05	3745	73	1.6322e+02	4.4725e-01	1683	154	1.5695e+02	9.8121e-01	1.0937e-05	1100	12	1.6487e-06	383	3.4638e+01	6.0213e-04	3.7752e-05	9.9936e-01	3.4644e-01	8.6000e-01	1.1220e+00	5.4400e-01	6.7700e-01	2.2100e-01	5.6100e-01		1.8504e-01	2.7241e+00	3.5644e+00	21045	2	1	13	5.2508e-05	4.4915e-06	125731	13	0	125744	5.1694e-05	3.3602e-04	1.2668e-04	2.8925e-05	0.0000e+00	5.4645e-05	9.2486e-05	6.3193e-05	0.0000e+00	0.0000e+00	1.2304e-04	2.8909e-05	0.0000e+00	5.4367e-05	9.2392e-05	6.1534e-05	0.0000e+00	0.0000e+00	protein_coding	ENSG00000198055	2	1728	16	protein_coding	39698	NA	NA	NA	NA	NA	5	176830205	176869902
GRK6	ENST00000355958	false	220	3.6948e+02	5.9543e-01	2.5213e-05	3637	70	1.6075e+02	4.3547e-01	1671	150	1.5226e+02	9.8513e-01	1.0564e-05	1072	11	1.6218e-06	374	3.4004e+01	2.4666e-03	2.4522e-05	9.9751e-01	3.2349e-01	8.6200e-01	1.1280e+00	5.3300e-01	6.6600e-01	2.0300e-01	5.3500e-01		1.4420e-01	2.7634e+00	3.6556e+00	19858	2	1	12	4.8483e-05	4.4915e-06	125732	12	0	125744	4.7717e-05	2.8631e-04	1.2668e-04	2.8925e-05	0.0000e+00	0.0000e+00	9.2486e-05	6.3193e-05	0.0000e+00	0.0000e+00	1.2304e-04	2.8909e-05	0.0000e+00	0.0000e+00	9.2392e-05	6.1534e-05	0.0000e+00	0.0000e+00	protein_coding	ENSG00000198055	2	1680	16	protein_coding	39698	NA	NA	NA	NA	NA	5	176830205	176869902
GRK6	ENST00000393576	false	219	3.6168e+02	6.0551e-01	2.4908e-05	3522	55	1.4239e+02	3.8625e-01	1413	141	1.4826e+02	9.5102e-01	1.0278e-05	1036	12	1.6154e-06	371	3.3845e+01	4.4753e-04	5.7824e-05	9.9949e-01	3.5456e-01	8.2900e-01	1.0940e+00	5.4100e-01	6.7700e-01	2.2600e-01	5.7400e-01		4.6880e-01	2.6660e+00	3.4795e+00	21634	2	1	13	5.2508e-05	4.4915e-06	125731	13	0	125744	5.1694e-05	3.3602e-04	1.2668e-04	2.8925e-05	0.0000e+00	5.4645e-05	9.2486e-05	6.3193e-05	0.0000e+00	0.0000e+00	1.2304e-04	2.8909e-05	0.0000e+00	5.4367e-05	9.2392e-05	6.1534e-05	0.0000e+00	0.0000e+00	protein_coding	ENSG00000198055	1	1626	16	protein_coding	39698	NA	NA	NA	NA	NA	5	176830205	176869902
GRK6	ENST00000502598	false	34	4.8695e+01	6.9823e-01	3.7354e-06	406	12	1.7449e+01	6.8773e-01	164	17	1.9743e+01	8.6108e-01	1.4123e-06	121	3	2.8443e-07	39	4.6354e+00	1.6203e-02	2.6408e-01	7.1972e-01	6.4719e-01	5.8800e-01	1.2910e+00	5.3000e-01	9.3000e-01	2.9200e-01	1.5780e+00		4.8522e-01	7.4833e-01	7.0390e-01	64446	8	4	3	1.2087e-05	4.0571e-06	125617	3	0	125620	1.1941e-05	1.7911e-05	6.2941e-05	0.0000e+00	0.0000e+00	0.0000e+00	0.0000e+00	1.7890e-05	0.0000e+00	0.0000e+00	6.1556e-05	0.0000e+00	0.0000e+00	0.0000e+00	0.0000e+00	1.7610e-05	0.0000e+00	0.0000e+00	protein_coding	ENSG00000198055	2	190	3	protein_coding	39698	NA	NA	NA	NA	NA	5	176830205	176869902
GRK6	ENST00000506296	false	102	1.6787e+02	6.0760e-01	1.1415e-05	1648	40	8.4061e+01	4.7584e-01	911	67	6.8327e+01	9.8058e-01	4.5104e-06	474	5	8.7238e-07	168	1.6460e+01	6.4616e-02	2.7892e-03	9.3259e-01	3.0377e-01	8.0400e-01	1.2020e+00	5.1700e-01	7.1600e-01	1.5800e-01	6.3900e-01		1.2621e-01	1.8067e+00	2.6175e+00	24646	3	1	6	2.4022e-05	4.0571e-06	125732	6	0	125738	2.3859e-05	7.1579e-05	6.2941e-05	2.8925e-05	0.0000e+00	0.0000e+00	0.0000e+00	3.5477e-05	0.0000e+00	0.0000e+00	6.1518e-05	2.8917e-05	0.0000e+00	0.0000e+00	0.0000e+00	3.5162e-05	0.0000e+00	0.0000e+00	protein_coding	ENSG00000198055	2	759	8	protein_coding	39698	NA	NA	NA	NA	NA	5	176830205	176869902
GRK6	ENST00000507633	false	195	3.2039e+02	6.0863e-01	2.2597e-05	3074	63	1.5203e+02	4.1439e-01	1612	138	1.3221e+02	1.0438e+00	9.3500e-06	912	7	1.3588e-06	305	2.7824e+01	1.5219e-01	2.6461e-05	8.4778e-01	2.5158e-01	9.0800e-01	1.2020e+00	5.4100e-01	6.8500e-01	1.4200e-01	4.7300e-01		-3.9614e-01	2.4894e+00	3.6583e+00	16875	2	1	9	3.5984e-05	4.0571e-06	125734	9	0	125743	3.5788e-05	1.6105e-04	6.2941e-05	2.8925e-05	0.0000e+00	0.0000e+00	4.6262e-05	5.3117e-05	0.0000e+00	0.0000e+00	6.1518e-05	2.8909e-05	0.0000e+00	0.0000e+00	4.6195e-05	5.2743e-05	0.0000e+00	0.0000e+00	protein_coding	ENSG00000198055	2	1425	13	protein_coding	39698	NA	NA	NA	NA	NA	5	176830205	176869902
GRK6	ENST00000511244	false	63	9.2885e+01	6.7826e-01	6.8100e-06	831	15	2.7934e+01	5.3698e-01	260	33	3.8205e+01	8.6377e-01	2.6315e-06	250	3	4.4563e-07	82	8.4202e+00	8.1280e-02	4.2140e-02	8.7658e-01	3.5629e-01	6.5400e-01	1.1550e+00	5.5300e-01	8.3700e-01	1.6100e-01	9.2100e-01		6.6192e-01	1.1019e+00	1.7309e+00	38211	4	2	3	1.2087e-05	4.0571e-06	125617	3	0	125620	1.1941e-05	1.7911e-05	6.2941e-05	0.0000e+00	0.0000e+00	0.0000e+00	0.0000e+00	1.7890e-05	0.0000e+00	0.0000e+00	6.1556e-05	0.0000e+00	0.0000e+00	0.0000e+00	0.0000e+00	1.7610e-05	0.0000e+00	0.0000e+00	protein_coding	ENSG00000198055	2	387	5	protein_coding	39698	NA	NA	NA	NA	NA	5	176830205	176869902
GRK6	ENST00000512684	false	9	1.0237e+01	8.7915e-01	6.6715e-07	108	2	3.9704e+00	5.0373e-01	44	5	5.1670e+00	9.6768e-01	3.7377e-07	31	NA	NA	NA	NA	NA	NA	NA	NA	4.9700e-01	1.7850e+00	5.2900e-01	1.5200e+00	NA	NA	no_exp_lof	5.7759e-02	1.3740e-01	NA	NA	NA	NA	NA	NA	NA	NA	NA	NA	NA	NA	NA	NA	NA	NA	NA	NA	NA	NA	NA	NA	NA	NA	NA	NA	NA	NA	NA	protein_coding	ENSG00000198055	2	52	1	protein_coding	39698	NA	NA	NA	NA	NA	5	176830205	176869902
GRK6	ENST00000528793	true	234	3.9023e+02	5.9964e-01	2.6587e-05	3824	70	1.6075e+02	4.3547e-01	1671	159	1.6167e+02	9.8347e-01	1.1276e-05	1137	12	1.6252e-06	375	3.4072e+01	4.8726e-04	5.1172e-05	9.9946e-01	3.5220e-01	8.6400e-01	1.1220e+00	5.3800e-01	6.6800e-01	2.2500e-01	5.7100e-01		1.6521e-01	2.8105e+00	3.5040e+00	21497	2	1	12	4.8479e-05	4.4915e-06	125732	12	0	125744	4.7717e-05	2.8631e-04	6.2941e-05	2.8925e-05	0.0000e+00	5.4645e-05	9.2486e-05	6.3193e-05	0.0000e+00	0.0000e+00	6.1518e-05	2.8909e-05	0.0000e+00	5.4367e-05	9.2392e-05	6.1534e-05	0.0000e+00	0.0000e+00	protein_coding	ENSG00000198055	2	1767	16	protein_coding	39698	2.4884e-01	6	2.4774e+01	2.4219e-01	NA	5	176830205	176869902
GRK7	ENST00000264952	true	288	3.3787e+02	8.5239e-01	2.0484e-05	3642	105	1.2716e+02	8.2571e-01	1452	124	1.4081e+02	8.8061e-01	9.1637e-06	1082	14	9.4751e-07	219	1.8068e+01	1.9791e-08	5.6322e-01	4.3678e-01	7.7483e-01	7.6000e-01	1.0220e+00	7.7300e-01	9.4000e-01	5.1100e-01	1.2110e+00		1.1137e+00	9.6416e-01	8.8691e-01	51481	6	3	31	7.6451e-04	2.1608e-04	125561	185	2	125748	7.4383e-04	6.9574e-02	1.0545e-03	1.3998e-03	1.9841e-04	2.8947e-03	5.1537e-04	2.9782e-04	6.7691e-04	6.9036e-04	1.0463e-03	1.3596e-03	1.9843e-04	2.8310e-03	5.0826e-04	2.9010e-04	6.5168e-04	6.8615e-04	protein_coding	ENSG00000114124	2	1659	4	protein_coding	40343	1.1931e-07	11	1.1531e+01	9.5399e-01	NA	3	141496990	141537332
GRM1	ENST00000282753	false	475	6.6192e+02	7.1761e-01	3.9401e-05	7798	95	2.4951e+02	3.8074e-01	2954	333	2.7346e+02	1.2177e+00	1.7545e-05	2449	10	2.3164e-06	479	4.0852e+01	1.4279e-01	2.4680e-07	8.5721e-01	2.4479e-01	1.1130e+00	1.3330e+00	6.6500e-01	7.7400e-01	1.5000e-01	4.1500e-01		-2.8305e+00	2.5817e+00	4.4730e+00	14001	1	1	22	1.1682e-04	1.6819e-05	125719	29	0	125748	1.1532e-04	1.6722e-03	6.1523e-05	2.0277e-04	0.0000e+00	1.0890e-04	2.1334e-04	1.1488e-04	1.6340e-04	3.2947e-05	6.1518e-05	2.0238e-04	0.0000e+00	1.0874e-04	1.8479e-04	1.1427e-04	1.6288e-04	3.2663e-05	protein_coding	ENSG00000152822	2	3582	8	protein_coding	409953	NA	NA	NA	NA	NA	6	146348782	146758734
GRM1	ENST00000355289	false	315	5.0979e+02	6.1790e-01	3.1241e-05	5964	57	1.9001e+02	2.9998e-01	2222	239	2.0134e+02	1.1871e+00	1.3128e-05	1831	6	1.9687e-06	394	3.3199e+01	8.7457e-01	1.0109e-07	1.2543e-01	1.8073e-01	1.0670e+00	1.3210e+00	5.6300e-01	6.7800e-01	9.8000e-02	3.5700e-01		-2.0865e+00	3.0658e+00	4.3743e+00	11240	1	0	14	7.1718e-05	1.1965e-05	125730	18	0	125748	7.1574e-05	6.4419e-04	6.1523e-05	8.6725e-05	0.0000e+00	5.4383e-05	1.3863e-04	7.9435e-05	1.6340e-04	0.0000e+00	6.1518e-05	8.6729e-05	0.0000e+00	5.4367e-05	1.3859e-04	7.9110e-05	1.6288e-04	0.0000e+00	protein_coding	ENSG00000152822	2	2724	8	protein_coding	409953	NA	NA	NA	NA	NA	6	146348782	146758734
GRM1	ENST00000361719	true	475	6.6192e+02	7.1761e-01	3.9401e-05	7798	95	2.4951e+02	3.8074e-01	2954	333	2.7346e+02	1.2177e+00	1.7545e-05	2449	10	2.3164e-06	479	4.0852e+01	1.4279e-01	2.4680e-07	8.5721e-01	2.4479e-01	1.1130e+00	1.3330e+00	6.6500e-01	7.7400e-01	1.5000e-01	4.1500e-01		-2.8305e+00	2.5817e+00	4.4730e+00	14034	1	1	22	1.1682e-04	1.6819e-05	125719	29	0	125748	1.1532e-04	1.6722e-03	6.1523e-05	2.0277e-04	0.0000e+00	1.0890e-04	2.1334e-04	1.1488e-04	1.6340e-04	3.2947e-05	6.1518e-05	2.0238e-04	0.0000e+00	1.0874e-04	1.8479e-04	1.1427e-04	1.6288e-04	3.2663e-05	protein_coding	ENSG00000152822	3	3582	8	protein_coding	409953	9.8996e-01	3	2.6777e+01	1.1204e-01	NA	6	146348782	146758734
GRM1	ENST00000392299	false	315	5.0973e+02	6.1797e-01	3.1152e-05	5954	56	1.8759e+02	2.9853e-01	2198	243	2.0331e+02	1.1952e+00	1.3374e-05	1821	7	1.9839e-06	399	3.3624e+01	6.1108e-01	5.3881e-07	3.8892e-01	2.0818e-01	1.0760e+00	1.3290e+00	5.6300e-01	6.7800e-01	1.1700e-01	3.9100e-01		-2.1883e+00	3.0650e+00	4.2547e+00	12884	1	0	15	7.9882e-05	1.1965e-05	125728	20	0	125748	7.9527e-05	7.9530e-04	6.1523e-05	8.6725e-05	0.0000e+00	5.4383e-05	1.8540e-04	8.8455e-05	1.6340e-04	0.0000e+00	6.1518e-05	8.6729e-05	0.0000e+00	5.4367e-05	1.8479e-04	8.7900e-05	1.6288e-04	0.0000e+00	protein_coding	ENSG00000152822	2	2718	8	protein_coding	409953	NA	NA	NA	NA	NA	6	146348782	146758734
GRM1	ENST00000492807	false	315	5.0973e+02	6.1797e-01	3.1152e-05	5954	56	1.8759e+02	2.9853e-01	2198	243	2.0331e+02	1.1952e+00	1.3374e-05	1821	7	1.9839e-06	399	3.3624e+01	6.1108e-01	5.3881e-07	3.8892e-01	2.0818e-01	1.0760e+00	1.3290e+00	5.6300e-01	6.7800e-01	1.1700e-01	3.9100e-01		-2.1883e+00	3.0650e+00	4.2547e+00	12885	1	0	15	7.9882e-05	1.1965e-05	125728	20	0	125748	7.9527e-05	7.9530e-04	6.1523e-05	8.6725e-05	0.0000e+00	5.4383e-05	1.8540e-04	8.8455e-05	1.6340e-04	0.0000e+00	6.1518e-05	8.6729e-05	0.0000e+00	5.4367e-05	1.8479e-04	8.7900e-05	1.6288e-04	0.0000e+00	protein_coding	ENSG00000152822	2	2718	8	protein_coding	409953	NA	NA	NA	NA	NA	6	146348782	146758734
GRM1	ENST00000507907	false	315	5.0973e+02	6.1797e-01	3.1152e-05	5954	56	1.8759e+02	2.9853e-01	2198	243	2.0331e+02	1.1952e+00	1.3374e-05	1821	7	1.9839e-06	399	3.3624e+01	6.1108e-01	5.3881e-07	3.8892e-01	2.0818e-01	1.0760e+00	1.3290e+00	5.6300e-01	6.7800e-01	1.1700e-01	3.9100e-01		-2.1883e+00	3.0650e+00	4.2547e+00	12886	1	0	15	7.9882e-05	1.1965e-05	125728	20	0	125748	7.9527e-05	7.9530e-04	6.1523e-05	8.6725e-05	0.0000e+00	5.4383e-05	1.8540e-04	8.8455e-05	1.6340e-04	0.0000e+00	6.1518e-05	8.6729e-05	0.0000e+00	5.4367e-05	1.8479e-04	8.7900e-05	1.6288e-04	0.0000e+00	protein_coding	ENSG00000152822	2	2718	8	protein_coding	409953	NA	NA	NA	NA	NA	6	146348782	146758734
GRM2	ENST00000395052	true	423	5.8392e+02	7.2441e-01	3.9773e-05	5616	151	2.5280e+02	5.9732e-01	2632	218	2.3767e+02	9.1725e-01	1.5184e-05	1909	7	1.4149e-06	284	2.7094e+01	1.2019e-01	4.0643e-05	8.7977e-01	2.5836e-01	8.2000e-01	1.0260e+00	6.6800e-01	7.8500e-01	1.4600e-01	4.8500e-01		1.0027e+00	2.3665e+00	3.5772e+00	17468	2	1	19	8.3913e-05	8.0128e-06	125727	21	0	125748	8.3504e-05	8.7683e-04	1.2310e-04	5.7840e-05	0.0000e+00	0.0000e+00	4.6957e-05	9.7654e-05	1.6404e-04	1.3066e-04	1.2304e-04	5.7819e-05	0.0000e+00	0.0000e+00	4.6195e-05	9.6691e-05	1.6288e-04	1.3066e-04	protein_coding	ENSG00000164082	2	2616	5	protein_coding	11544	9.8308e-01	1	1.6544e+01	6.0445e-02	NA	3	51741086	51752629
GRM2	ENST00000419928	false	25	3.9830e+01	6.2766e-01	2.1865e-06	429	4	1.6867e+01	2.3716e-01	169	21	1.9700e+01	1.0660e+00	1.0895e-06	173	0	4.7096e-08	15	1.1254e+00	4.0755e-01	1.1461e-01	4.7784e-01	0.0000e+00	7.5500e-01	1.5320e+00	4.5600e-01	8.7700e-01	0.0000e+00	1.6850e+00		-2.3015e-01	8.3504e-01	9.8304e-01	67804	8	5	0	0.0000e+00	0.0000e+00	0	0	0	0	0.0000e+00	0.0000e+00	0.0000e+00	0.0000e+00	0.0000e+00	0.0000e+00	0.0000e+00	0.0000e+00	0.0000e+00	0.0000e+00	0.0000e+00	0.0000e+00	0.0000e+00	0.0000e+00	0.0000e+00	0.0000e+00	0.0000e+00	0.0000e+00	protein_coding	ENSG00000164082	2	210	1	protein_coding	11544	NA	NA	NA	NA	NA	3	51741086	51752629
GRM2	ENST00000442933	false	286	4.0050e+02	7.1410e-01	2.7194e-05	3865	89	1.7880e+02	4.9777e-01	1892	142	1.5643e+02	9.0776e-01	9.8510e-06	1270	5	9.8338e-07	198	1.9009e+01	1.5227e-01	6.4451e-04	8.4709e-01	2.6304e-01	7.9100e-01	1.0430e+00	6.4700e-01	7.8800e-01	1.3600e-01	5.5300e-01		9.0689e-01	2.0332e+00	2.9774e+00	20701	2	1	13	5.5872e-05	8.0128e-06	125728	14	0	125742	5.5671e-05	3.8971e-04	1.2310e-04	5.7840e-05	0.0000e+00	0.0000e+00	0.0000e+00	5.3239e-05	1.6404e-04	9.7990e-05	1.2304e-04	5.7819e-05	0.0000e+00	0.0000e+00	0.0000e+00	5.2744e-05	1.6293e-04	9.7993e-05	protein_coding	ENSG00000164082	2	1782	6	protein_coding	11544	NA	NA	NA	NA	NA	3	51741086	51752629
GRM3	ENST00000361669	true	323	5.3008e+02	6.0935e-01	3.2277e-05	5782	109	2.4447e+02	4.4586e-01	2681	205	2.1978e+02	9.3277e-01	1.4739e-05	1738	6	1.6893e-06	366	3.1463e+01	7.8458e-01	4.4106e-07	2.1541e-01	1.9070e-01	8.3200e-01	1.0470e+00	5.5500e-01	6.6800e-01	1.0300e-01	3.7600e-01		7.8351e-01	3.1962e+00	4.2066e+00	12154	1	0	12	6.3811e-05	1.5906e-05	125732	16	0	125748	6.3621e-05	5.0899e-04	0.0000e+00	2.6032e-04	0.0000e+00	0.0000e+00	0.0000e+00	4.4243e-05	1.6534e-04	3.2663e-05	0.0000e+00	2.6021e-04	0.0000e+00	0.0000e+00	0.0000e+00	4.3949e-05	1.6288e-04	3.2663e-05	protein_coding	ENSG00000198822	2	2637	5	protein_coding	220971	9.8471e-01	2	2.1228e+01	9.4216e-02	NA	7	86273230	86494200
GRM3	ENST00000394720	false	205	3.3471e+02	6.1248e-01	2.1435e-05	3523	74	1.6535e+02	4.4753e-01	1672	129	1.3807e+02	9.3433e-01	9.8981e-06	1035	7	1.1686e-06	233	2.1695e+01	1.7798e-02	8.2345e-04	9.8138e-01	3.2266e-01	8.0900e-01	1.0810e+00	5.4600e-01	6.8800e-01	1.8200e-01	6.0600e-01		6.0653e-01	2.5194e+00	2.9235e+00	23193	2	1	9	5.1823e-05	1.5906e-05	125735	13	0	125748	5.1692e-05	3.3601e-04	0.0000e+00	1.7352e-04	0.0000e+00	0.0000e+00	0.0000e+00	5.3070e-05	0.0000e+00	3.2663e-05	0.0000e+00	1.7347e-04	0.0000e+00	0.0000e+00	0.0000e+00	5.2739e-05	0.0000e+00	3.2663e-05	protein_coding	ENSG00000198822	3	1605	4	protein_coding	220971	NA	NA	NA	NA	NA	7	86273230	86494200
GRM3	ENST00000421579	false	37	4.5324e+01	8.1635e-01	2.3028e-06	559	12	1.9170e+01	6.2598e-01	213	19	1.7127e+01	1.1093e+00	8.3322e-07	174	0	3.1333e-07	32	3.4099e+00	6.5188e-01	2.2875e-02	3.2525e-01	0.0000e+00	7.7300e-01	1.6180e+00	6.2700e-01	1.0740e+00	0.0000e+00	8.7200e-01		-3.5573e-01	4.3936e-01	1.7112e+00	35831	4	2	0	0.0000e+00	0.0000e+00	0	0	0	0	0.0000e+00	0.0000e+00	0.0000e+00	0.0000e+00	0.0000e+00	0.0000e+00	0.0000e+00	0.0000e+00	0.0000e+00	0.0000e+00	0.0000e+00	0.0000e+00	0.0000e+00	0.0000e+00	0.0000e+00	0.0000e+00	0.0000e+00	0.0000e+00	protein_coding	ENSG00000198822	2	261	1	protein_coding	220971	NA	NA	NA	NA	NA	7	86273230	86494200
GRM3	ENST00000439827	false	205	3.3603e+02	6.1006e-01	2.1491e-05	3539	74	1.6575e+02	4.4644e-01	1679	129	1.3819e+02	9.3352e-01	9.9036e-06	1036	7	1.1696e-06	234	2.1722e+01	1.7977e-02	8.1132e-04	9.8121e-01	3.2226e-01	8.0800e-01	1.0800e+00	5.4400e-01	6.8500e-01	1.8200e-01	6.0500e-01		6.1436e-01	2.5401e+00	2.9271e+00	23149	2	1	9	5.1823e-05	1.5906e-05	125735	13	0	125748	5.1692e-05	3.3601e-04	0.0000e+00	1.7352e-04	0.0000e+00	0.0000e+00	0.0000e+00	5.3070e-05	0.0000e+00	3.2663e-05	0.0000e+00	1.7347e-04	0.0000e+00	0.0000e+00	0.0000e+00	5.2739e-05	0.0000e+00	3.2663e-05	protein_coding	ENSG00000198822	2	1611	4	protein_coding	220971	NA	NA	NA	NA	NA	7	86273230	86494200
GRM3	ENST00000441140	false	37	4.2609e+01	8.6836e-01	2.1855e-06	520	12	1.7620e+01	6.8103e-01	192	18	1.5711e+01	1.1457e+00	7.7126e-07	162	0	3.1073e-07	31	3.3465e+00	6.4596e-01	2.4015e-02	3.3002e-01	0.0000e+00	7.9000e-01	1.6780e+00	6.6700e-01	1.1420e+00	0.0000e+00	8.8800e-01		-4.5400e-01	3.0536e-01	1.6952e+00	36618	4	2	0	0.0000e+00	0.0000e+00	0	0	0	0	0.0000e+00	0.0000e+00	0.0000e+00	0.0000e+00	0.0000e+00	0.0000e+00	0.0000e+00	0.0000e+00	0.0000e+00	0.0000e+00	0.0000e+00	0.0000e+00	0.0000e+00	0.0000e+00	0.0000e+00	0.0000e+00	0.0000e+00	0.0000e+00	protein_coding	ENSG00000198822	2	244	1	protein_coding	220971	NA	NA	NA	NA	NA	7	86273230	86494200
GRM3	ENST00000454217	false	61	1.2747e+02	4.7854e-01	9.2012e-06	1097	24	6.8944e+01	3.4811e-01	603	47	5.6997e+01	8.2460e-01	4.5001e-06	364	3	2.4117e-07	61	5.6419e+00	2.6316e-02	1.7146e-01	8.0223e-01	5.3174e-01	6.5200e-01	1.0520e+00	3.8800e-01	5.9200e-01	2.4100e-01	1.3550e+00		1.0409e+00	2.0922e+00	1.0307e+00	57155	7	4	3	2.7840e-05	1.5906e-05	125741	7	0	125748	2.7834e-05	9.7420e-05	0.0000e+00	1.4456e-04	0.0000e+00	0.0000e+00	0.0000e+00	8.7904e-06	0.0000e+00	3.2663e-05	0.0000e+00	1.4455e-04	0.0000e+00	0.0000e+00	0.0000e+00	8.7897e-06	0.0000e+00	3.2663e-05	protein_coding	ENSG00000198822	2	515	2	protein_coding	220971	NA	NA	NA	NA	NA	7	86273230	86494200
GRM3	ENST00000536043	false	278	4.6847e+02	5.9342e-01	2.9238e-05	4943	118	2.5000e+02	4.7200e-01	2630	177	1.9759e+02	8.9581e-01	1.3676e-05	1490	6	1.3253e-06	306	2.6929e+01	4.0053e-01	1.4011e-05	5.9946e-01	2.2281e-01	7.9200e-01	1.0150e+00	5.3700e-01	6.5500e-01	1.2100e-01	4.4000e-01		1.1513e+00	3.1271e+00	3.7373e+00	15303	1	1	10	5.5809e-05	1.5906e-05	125734	14	0	125748	5.5668e-05	3.8969e-04	0.0000e+00	2.3135e-04	0.0000e+00	0.0000e+00	0.0000e+00	3.5410e-05	1.6534e-04	3.2663e-05	0.0000e+00	2.3129e-04	0.0000e+00	0.0000e+00	0.0000e+00	3.5159e-05	1.6288e-04	3.2663e-05	protein_coding	ENSG00000198822	3	2253	5	protein_coding	220971	NA	NA	NA	NA	NA	7	86273230	86494200
GRM3	ENST00000546348	false	179	2.7063e+02	6.6142e-01	1.4245e-05	3079	60	1.1501e+02	5.2168e-01	1340	104	1.1251e+02	9.2439e-01	6.5150e-06	948	3	9.0383e-07	198	1.7271e+01	7.1743e-01	1.1712e-04	2.8245e-01	1.7370e-01	7.8800e-01	1.0880e+00	5.8500e-01	7.4900e-01	7.8000e-02	4.4900e-01		6.3045e-01	1.9793e+00	3.1821e+00	15678	1	1	6	2.3961e-05	4.0189e-06	125701	6	0	125707	2.3865e-05	7.1597e-05	0.0000e+00	8.6796e-05	0.0000e+00	0.0000e+00	0.0000e+00	1.7702e-05	1.6534e-04	0.0000e+00	0.0000e+00	8.6734e-05	0.0000e+00	0.0000e+00	0.0000e+00	1.7590e-05	1.6299e-04	0.0000e+00	protein_coding	ENSG00000198822	3	1413	4	protein_coding	220971	NA	NA	NA	NA	NA	7	86273230	86494200
GRM4	ENST00000374177	false	379	5.4318e+02	6.9774e-01	3.7292e-05	5141	116	2.2646e+02	5.1223e-01	2154	219	2.3491e+02	9.3228e-01	1.7549e-05	1673	10	1.7816e-06	338	3.3225e+01	9.5198e-03	1.7133e-05	9.9046e-01	3.0098e-01	8.3400e-01	1.0430e+00	6.4100e-01	7.6000e-01	1.8500e-01	5.1100e-01		8.1595e-01	2.5033e+00	3.7337e+00	18654	2	1	7	9.1719e-05	5.5788e-05	125720	23	0	125743	9.1461e-05	1.0518e-03	0.0000e+00	2.8920e-05	0.0000e+00	1.0923e-04	0.0000e+00	3.5242e-05	0.0000e+00	5.2267e-04	0.0000e+00	2.8917e-05	0.0000e+00	1.0874e-04	0.0000e+00	3.5159e-05	0.0000e+00	5.2274e-04	protein_coding	ENSG00000124493	2	2388	9	protein_coding	133772	NA	NA	NA	NA	NA	6	33989628	34123399
GRM4	ENST00000374181	false	447	6.3769e+02	7.0096e-01	4.4327e-05	5933	179	2.9630e+02	6.0412e-01	2805	251	2.7262e+02	9.2070e-01	2.0403e-05	1892	5	1.9394e-06	380	3.6873e+01	9.9307e-01	3.5958e-10	6.9294e-03	1.3560e-01	8.3000e-01	1.0220e+00	6.4800e-01	7.5800e-01	7.0000e-02	2.8500e-01		1.0292e+00	2.6835e+00	4.8639e+00	7639	0	0	10	1.0427e-04	5.5788e-05	125720	26	0	125746	1.0339e-04	1.3441e-03	0.0000e+00	2.8920e-05	0.0000e+00	1.0923e-04	0.0000e+00	6.2958e-05	0.0000e+00	5.2267e-04	0.0000e+00	2.8912e-05	0.0000e+00	1.0874e-04	0.0000e+00	6.1530e-05	0.0000e+00	5.2274e-04	protein_coding	ENSG00000124493	3	2736	10	protein_coding	133772	NA	NA	NA	NA	NA	6	33989628	34123399
GRM4	ENST00000455714	false	382	5.4103e+02	7.0606e-01	3.7600e-05	5025	123	2.1436e+02	5.7381e-01	2045	217	2.3207e+02	9.3506e-01	1.7591e-05	1577	4	1.8039e-06	344	3.3735e+01	9.9568e-01	5.5964e-10	4.3188e-03	1.1857e-01	8.3600e-01	1.0460e+00	6.4800e-01	7.6800e-01	5.7000e-02	2.7100e-01		7.7771e-01	2.4297e+00	4.7440e+00	6925	0	0	8	9.5746e-05	5.5788e-05	125721	24	0	125745	9.5436e-05	1.1453e-03	0.0000e+00	2.8920e-05	0.0000e+00	1.0923e-04	0.0000e+00	4.4172e-05	0.0000e+00	5.2267e-04	0.0000e+00	2.8914e-05	0.0000e+00	1.0874e-04	0.0000e+00	4.3949e-05	0.0000e+00	5.2274e-04	protein_coding	ENSG00000124493	2	2316	10	protein_coding	133772	NA	NA	NA	NA	NA	6	33989628	34123399
GRM4	ENST00000535756	false	374	5.4228e+02	6.8968e-01	3.7665e-05	5062	113	2.2394e+02	5.0459e-01	2124	218	2.3308e+02	9.3531e-01	1.7636e-05	1600	4	1.8058e-06	346	3.3804e+01	9.9579e-01	5.2548e-10	4.2088e-03	1.1833e-01	8.3700e-01	1.0460e+00	6.3300e-01	7.5100e-01	5.7000e-02	2.7100e-01		7.7633e-01	2.5680e+00	4.7502e+00	6926	0	0	8	9.5746e-05	5.5788e-05	125721	24	0	125745	9.5436e-05	1.1453e-03	0.0000e+00	2.8920e-05	0.0000e+00	1.0923e-04	0.0000e+00	4.4172e-05	0.0000e+00	5.2267e-04	0.0000e+00	2.8914e-05	0.0000e+00	1.0874e-04	0.0000e+00	4.3949e-05	0.0000e+00	5.2274e-04	protein_coding	ENSG00000124493	3	2337	10	protein_coding	133772	NA	NA	NA	NA	NA	6	33989628	34123399
GRM4	ENST00000538487	true	447	6.3769e+02	7.0096e-01	4.4327e-05	5933	179	2.9630e+02	6.0412e-01	2805	251	2.7262e+02	9.2070e-01	2.0403e-05	1892	5	1.9394e-06	380	3.6873e+01	9.9307e-01	3.5958e-10	6.9294e-03	1.3560e-01	8.3000e-01	1.0220e+00	6.4800e-01	7.5800e-01	7.0000e-02	2.8500e-01		1.0292e+00	2.6835e+00	4.8639e+00	7640	0	0	10	1.0427e-04	5.5788e-05	125720	26	0	125746	1.0339e-04	1.3441e-03	0.0000e+00	2.8920e-05	0.0000e+00	1.0923e-04	0.0000e+00	6.2958e-05	0.0000e+00	5.2267e-04	0.0000e+00	2.8912e-05	0.0000e+00	1.0874e-04	0.0000e+00	6.1530e-05	0.0000e+00	5.2274e-04	protein_coding	ENSG00000124493	2	2736	10	protein_coding	133772	9.7935e-01	3	2.4819e+01	1.2088e-01	NA	6	33989628	34123399
GRM4	ENST00000544773	false	365	5.2555e+02	6.9452e-01	3.6841e-05	4842	125	2.2249e+02	5.6181e-01	2133	213	2.2523e+02	9.4571e-01	1.7210e-05	1511	4	1.7798e-06	339	3.3189e+01	9.9471e-01	9.1896e-10	5.2910e-03	1.2052e-01	8.4500e-01	1.0590e+00	6.3700e-01	7.5700e-01	5.8000e-02	2.7600e-01		6.4042e-01	2.4886e+00	4.6951e+00	7189	0	0	8	9.5746e-05	5.5788e-05	125721	24	0	125745	9.5436e-05	1.1453e-03	0.0000e+00	2.8920e-05	0.0000e+00	1.0923e-04	0.0000e+00	4.4172e-05	0.0000e+00	5.2267e-04	0.0000e+00	2.8914e-05	0.0000e+00	1.0874e-04	0.0000e+00	4.3949e-05	0.0000e+00	5.2274e-04	protein_coding	ENSG00000124493	2	2229	10	protein_coding	133772	NA	NA	NA	NA	NA	6	33989628	34123399
GRM4	ENST00000609222	false	374	5.4228e+02	6.8968e-01	3.7665e-05	5062	113	2.2394e+02	5.0459e-01	2124	218	2.3308e+02	9.3531e-01	1.7636e-05	1600	4	1.8058e-06	346	3.3804e+01	9.9579e-01	5.2548e-10	4.2088e-03	1.1833e-01	8.3700e-01	1.0460e+00	6.3300e-01	7.5100e-01	5.7000e-02	2.7100e-01		7.7633e-01	2.5680e+00	4.7502e+00	6927	0	0	8	9.5746e-05	5.5788e-05	125721	24	0	125745	9.5436e-05	1.1453e-03	0.0000e+00	2.8920e-05	0.0000e+00	1.0923e-04	0.0000e+00	4.4172e-05	0.0000e+00	5.2267e-04	0.0000e+00	2.8914e-05	0.0000e+00	1.0874e-04	0.0000e+00	4.3949e-05	0.0000e+00	5.2274e-04	protein_coding	ENSG00000124493	2	2337	10	protein_coding	133772	NA	NA	NA	NA	NA	6	33989628	34123399
GRM4	ENST00000609443	false	37	6.3158e+01	5.8583e-01	3.9091e-06	634	9	1.9277e+01	4.6688e-01	197	23	2.3270e+01	9.8840e-01	1.3797e-06	174	0	1.6244e-07	43	3.8248e+00	6.8906e-01	1.6568e-02	2.9437e-01	0.0000e+00	7.1000e-01	1.4000e+00	4.5000e-01	7.7100e-01	0.0000e+00	7.8000e-01		4.4004e-02	1.1697e+00	1.8123e+00	31341	3	2	0	0.0000e+00	0.0000e+00	0	0	0	0	0.0000e+00	0.0000e+00	0.0000e+00	0.0000e+00	0.0000e+00	0.0000e+00	0.0000e+00	0.0000e+00	0.0000e+00	0.0000e+00	0.0000e+00	0.0000e+00	0.0000e+00	0.0000e+00	0.0000e+00	0.0000e+00	0.0000e+00	0.0000e+00	protein_coding	ENSG00000124493	2	288	3	protein_coding	133772	NA	NA	NA	NA	NA	6	33989628	34123399
GRM5	ENST00000305432	false	407	6.4194e+02	6.3401e-01	3.3232e-05	7667	91	2.5122e+02	3.6223e-01	3043	303	2.5539e+02	1.1864e+00	1.3659e-05	2377	5	2.1591e-06	480	3.9663e+01	9.9755e-01	2.8447e-11	2.4521e-03	1.2606e-01	1.0790e+00	1.3050e+00	5.8400e-01	6.8800e-01	6.5000e-02	2.6500e-01		-2.3416e+00	3.2952e+00	5.1002e+00	6633	0	0	11	7.9829e-05	3.8979e-05	125736	12	0	125748	4.7716e-05	2.8630e-04	0.0000e+00	0.0000e+00	1.9867e-04	1.1440e-04	0.0000e+00	4.5726e-05	1.6303e-04	3.1476e-04	0.0000e+00	0.0000e+00	1.9843e-04	1.0874e-04	0.0000e+00	4.3949e-05	1.6288e-04	6.5327e-05	protein_coding	ENSG00000168959	2	3540	8	protein_coding	561370	NA	NA	NA	NA	NA	11	88237744	88799113
GRM5	ENST00000305447	false	425	6.5625e+02	6.4762e-01	3.4060e-05	7885	150	3.5673e+02	4.2049e-01	4316	308	2.6176e+02	1.1766e+00	1.4024e-05	2432	5	2.2331e-06	504	4.1400e+01	9.9872e-01	5.8523e-12	1.2821e-03	1.2077e-01	1.0710e+00	1.2930e+00	5.9700e-01	7.0200e-01	6.2000e-02	2.5400e-01		-2.2466e+00	3.2078e+00	5.2423e+00	6142	0	0	11	7.9829e-05	3.8979e-05	125736	12	0	125748	4.7716e-05	2.8630e-04	0.0000e+00	0.0000e+00	1.9867e-04	1.1440e-04	0.0000e+00	4.5726e-05	1.6303e-04	3.1476e-04	0.0000e+00	0.0000e+00	1.9843e-04	1.0874e-04	0.0000e+00	4.3949e-05	1.6288e-04	6.5327e-05	protein_coding	ENSG00000168959	2	3636	9	protein_coding	561370	NA	NA	NA	NA	NA	11	88237744	88799113
GRM5	ENST00000393294	false	101	1.5209e+02	6.6408e-01	7.6539e-06	1938	15	5.6250e+01	2.6667e-01	686	74	5.5401e+01	1.3357e+00	2.7441e-06	583	3	2.8393e-07	98	6.7514e+00	4.2549e-02	1.0089e-01	8.5656e-01	4.4435e-01	1.1060e+00	1.6210e+00	5.6400e-01	7.8300e-01	2.0100e-01	1.1450e+00		-1.9642e+00	1.4722e+00	1.3379e+00	48726	6	3	4	2.6065e-05	1.2321e-05	125740	5	0	125745	1.9882e-05	4.9705e-05	0.0000e+00	0.0000e+00	9.9246e-05	0.0000e+00	0.0000e+00	1.5855e-05	1.6303e-04	8.6275e-05	0.0000e+00	0.0000e+00	9.9231e-05	0.0000e+00	0.0000e+00	8.7900e-06	1.6288e-04	6.5327e-05	protein_coding	ENSG00000168959	2	894	3	protein_coding	561370	NA	NA	NA	NA	NA	11	88237744	88799113
GRM5	ENST00000393297	false	289	5.2393e+02	5.5160e-01	2.7567e-05	6199	69	2.1378e+02	3.2276e-01	2593	221	1.9960e+02	1.1072e+00	1.0944e-05	1838	3	1.9919e-06	434	3.5806e+01	9.9962e-01	7.5749e-12	3.8405e-04	8.3784e-02	9.9100e-01	1.2380e+00	5.0000e-01	6.0800e-01	3.7000e-02	2.1700e-01		-1.1907e+00	3.6473e+00	5.0804e+00	4443	0	0	7	2.8351e-05	4.2553e-06	125741	7	0	125748	2.7834e-05	9.7420e-05	0.0000e+00	0.0000e+00	1.9867e-04	5.4526e-05	0.0000e+00	2.7579e-05	1.6303e-04	0.0000e+00	0.0000e+00	0.0000e+00	1.9843e-04	5.4367e-05	0.0000e+00	2.6369e-05	1.6288e-04	0.0000e+00	protein_coding	ENSG00000168959	2	2826	9	protein_coding	561370	NA	NA	NA	NA	NA	11	88237744	88799113
GRM5	ENST00000418177	true	425	6.5625e+02	6.4762e-01	3.4060e-05	7885	150	3.5673e+02	4.2049e-01	4316	308	2.6176e+02	1.1766e+00	1.4024e-05	2432	5	2.2331e-06	504	4.1400e+01	9.9872e-01	5.8523e-12	1.2821e-03	1.2077e-01	1.0710e+00	1.2930e+00	5.9700e-01	7.0200e-01	6.2000e-02	2.5400e-01		-2.2466e+00	3.2078e+00	5.2423e+00	6143	0	0	11	7.9829e-05	3.8979e-05	125736	12	0	125748	4.7716e-05	2.8630e-04	0.0000e+00	0.0000e+00	1.9867e-04	1.1440e-04	0.0000e+00	4.5726e-05	1.6303e-04	3.1476e-04	0.0000e+00	0.0000e+00	1.9843e-04	1.0874e-04	0.0000e+00	4.3949e-05	1.6288e-04	6.5327e-05	protein_coding	ENSG00000168959	3	3636	9	protein_coding	561370	9.8598e-01	3	2.5873e+01	1.1595e-01	NA	11	88237744	88799113
GRM5	ENST00000449371	false	22	4.3381e+01	5.0714e-01	2.0303e-06	573	3	1.3456e+01	2.2296e-01	168	11	1.4623e+01	7.5225e-01	7.1618e-07	145	2	1.6656e-07	60	3.9940e+00	6.9179e-02	1.8001e-01	7.5081e-01	5.0076e-01	4.7300e-01	1.2450e+00	3.6100e-01	7.2400e-01	2.0300e-01	1.4950e+00		7.4472e-01	1.1536e+00	9.2456e-01	61840	7	4	2	1.8108e-05	1.2321e-05	89124	3	0	89127	1.6830e-05	2.5245e-05	0.0000e+00	0.0000e+00	0.0000e+00	0.0000e+00	0.0000e+00	1.5855e-05	0.0000e+00	8.6275e-05	0.0000e+00	0.0000e+00	0.0000e+00	0.0000e+00	0.0000e+00	1.3987e-05	0.0000e+00	8.3490e-05	protein_coding	ENSG00000168959	2	260	3	protein_coding	561370	NA	NA	NA	NA	NA	11	88237744	88799113
GRM5	ENST00000455756	false	407	6.4194e+02	6.3401e-01	3.3232e-05	7667	91	2.5122e+02	3.6223e-01	3043	303	2.5539e+02	1.1864e+00	1.3659e-05	2377	5	2.1591e-06	480	3.9663e+01	9.9755e-01	2.8447e-11	2.4521e-03	1.2606e-01	1.0790e+00	1.3050e+00	5.8400e-01	6.8800e-01	6.5000e-02	2.6500e-01		-2.3416e+00	3.2952e+00	5.1002e+00	6634	0	0	11	7.9829e-05	3.8979e-05	125736	12	0	125748	4.7716e-05	2.8630e-04	0.0000e+00	0.0000e+00	1.9867e-04	1.1440e-04	0.0000e+00	4.5726e-05	1.6303e-04	3.1476e-04	0.0000e+00	0.0000e+00	1.9843e-04	1.0874e-04	0.0000e+00	4.3949e-05	1.6288e-04	6.5327e-05	protein_coding	ENSG00000168959	3	3540	8	protein_coding	561370	NA	NA	NA	NA	NA	11	88237744	88799113
GRM6	ENST00000231188	true	534	5.0172e+02	1.0643e+00	3.4039e-05	5512	212	2.0327e+02	1.0429e+00	2288	236	2.1930e+02	1.0762e+00	1.6101e-05	1885	28	1.7301e-06	332	3.2807e+01	4.4632e-17	9.5771e-01	4.2287e-02	8.5348e-01	9.6700e-01	1.1990e+00	9.9100e-01	1.1430e+00	6.3100e-01	1.1700e+00		-8.8658e-01	-5.1209e-01	7.7767e-01	49794	6	3	53	8.3393e-04	1.4785e-04	125551	196	1	125748	7.8362e-04	7.7217e-02	4.9335e-04	5.8023e-04	2.9910e-04	6.7432e-04	1.2952e-03	7.4339e-04	1.3895e-03	1.4609e-03	4.9225e-04	5.2049e-04	2.9766e-04	4.8941e-04	1.2943e-03	7.0342e-04	1.1407e-03	1.4382e-03	protein_coding	ENSG00000113262	3	2631	10	protein_coding	17880	2.4182e-09	16	2.0937e+01	7.6418e-01	NA	5	178405328	178423207
GRM6	ENST00000517717	false	534	5.0172e+02	1.0643e+00	3.4039e-05	5512	212	2.0327e+02	1.0429e+00	2288	236	2.1930e+02	1.0762e+00	1.6101e-05	1885	28	1.7301e-06	332	3.2807e+01	4.4632e-17	9.5771e-01	4.2287e-02	8.5348e-01	9.6700e-01	1.1990e+00	9.9100e-01	1.1430e+00	6.3100e-01	1.1700e+00		-8.8658e-01	-5.1209e-01	7.7767e-01	49795	6	3	53	8.3393e-04	1.4785e-04	125551	196	1	125748	7.8362e-04	7.7217e-02	4.9335e-04	5.8023e-04	2.9910e-04	6.7432e-04	1.2952e-03	7.4339e-04	1.3895e-03	1.4609e-03	4.9225e-04	5.2049e-04	2.9766e-04	4.8941e-04	1.2943e-03	7.0342e-04	1.1407e-03	1.4382e-03	protein_coding	ENSG00000113262	2	2631	10	protein_coding	17880	NA	NA	NA	NA	NA	5	178405328	178423207
GRM7	ENST00000357716	true	402	5.3585e+02	7.5021e-01	3.0490e-05	5992	151	2.5966e+02	5.8154e-01	2822	240	2.1411e+02	1.1209e+00	1.3067e-05	1809	4	1.9262e-06	428	3.7551e+01	9.9896e-01	1.7351e-11	1.0396e-03	1.0652e-01	1.0080e+00	1.2470e+00	6.9100e-01	8.1500e-01	5.1000e-02	2.4400e-01		-1.3909e+00	2.0548e+00	5.0736e+00	5640	0	0	8	3.6802e-05	8.4646e-06	125739	9	0	125748	3.5786e-05	1.6104e-04	1.3585e-04	2.8908e-05	0.0000e+00	0.0000e+00	0.0000e+00	5.4064e-05	0.0000e+00	0.0000e+00	1.2304e-04	2.8909e-05	0.0000e+00	0.0000e+00	0.0000e+00	5.2739e-05	0.0000e+00	0.0000e+00	protein_coding	ENSG00000196277	2	2745	10	protein_coding	971528	9.9917e-01	1	2.4644e+01	4.0577e-02	NA	3	6811688	7783215
GRM7	ENST00000389336	false	395	5.3372e+02	7.4009e-01	3.0323e-05	5936	99	1.9793e+02	5.0017e-01	2124	235	2.1243e+02	1.1063e+00	1.2994e-05	1787	4	1.9145e-06	422	3.7274e+01	9.9885e-01	2.2344e-11	1.1533e-03	1.0731e-01	9.9400e-01	1.2330e+00	6.8100e-01	8.0400e-01	5.2000e-02	2.4600e-01		-1.2174e+00	2.1338e+00	5.0503e+00	5750	0	0	7	2.8338e-05	4.4346e-06	125741	7	0	125748	2.7834e-05	9.7420e-05	0.0000e+00	2.8908e-05	0.0000e+00	0.0000e+00	0.0000e+00	5.4064e-05	0.0000e+00	0.0000e+00	0.0000e+00	2.8909e-05	0.0000e+00	0.0000e+00	0.0000e+00	5.2739e-05	0.0000e+00	0.0000e+00	protein_coding	ENSG00000196277	2	2718	10	protein_coding	971528	NA	NA	NA	NA	NA	3	6811688	7783215
GRM7	ENST00000402647	false	408	5.4209e+02	7.5264e-01	3.0689e-05	6034	101	2.0245e+02	4.9889e-01	2168	239	2.1502e+02	1.1115e+00	1.3102e-05	1829	5	1.9385e-06	432	3.7850e+01	9.9518e-01	1.4802e-10	4.8193e-03	1.3210e-01	9.9900e-01	1.2370e+00	6.9300e-01	8.1700e-01	6.8000e-02	2.7800e-01		-1.2856e+00	2.0466e+00	4.9479e+00	7278	0	0	9	5.6312e-05	2.3969e-05	125734	14	0	125748	5.5668e-05	3.8969e-04	0.0000e+00	1.7408e-04	0.0000e+00	0.0000e+00	0.0000e+00	7.1735e-05	0.0000e+00	0.0000e+00	0.0000e+00	1.7347e-04	0.0000e+00	0.0000e+00	0.0000e+00	7.0320e-05	0.0000e+00	0.0000e+00	protein_coding	ENSG00000196277	3	2766	10	protein_coding	971528	NA	NA	NA	NA	NA	3	6811688	7783215
GRM7	ENST00000403881	false	398	5.3401e+02	7.4531e-01	3.0396e-05	5969	143	2.4403e+02	5.8598e-01	2650	234	2.1322e+02	1.0974e+00	1.3028e-05	1798	4	1.9114e-06	422	3.7202e+01	9.9882e-01	2.3855e-11	1.1847e-03	1.0752e-01	9.8600e-01	1.2230e+00	6.8600e-01	8.1000e-01	5.2000e-02	2.4600e-01		-1.1184e+00	2.0915e+00	5.0443e+00	5751	0	0	7	2.8338e-05	4.4346e-06	125741	7	0	125748	2.7834e-05	9.7420e-05	0.0000e+00	2.8908e-05	0.0000e+00	0.0000e+00	0.0000e+00	5.4064e-05	0.0000e+00	0.0000e+00	0.0000e+00	2.8909e-05	0.0000e+00	0.0000e+00	0.0000e+00	5.2739e-05	0.0000e+00	0.0000e+00	protein_coding	ENSG00000196277	3	2733	10	protein_coding	971528	NA	NA	NA	NA	NA	3	6811688	7783215
GRM7	ENST00000445087	false	72	1.1524e+02	6.2479e-01	6.8629e-06	1232	23	5.4655e+01	4.2082e-01	573	52	4.1502e+01	1.2529e+00	2.7397e-06	319	2	3.8943e-07	115	9.2160e+00	3.9035e-01	8.7240e-03	6.0092e-01	2.1701e-01	1.0020e+00	1.5780e+00	5.1600e-01	7.6000e-01	8.8000e-02	6.8300e-01		-1.2809e+00	1.4313e+00	2.2026e+00	26721	3	2	3	1.1942e-05	3.9850e-06	125735	3	0	125738	1.1930e-05	1.7895e-05	0.0000e+00	2.8908e-05	0.0000e+00	0.0000e+00	0.0000e+00	1.7616e-05	0.0000e+00	0.0000e+00	0.0000e+00	2.8909e-05	0.0000e+00	0.0000e+00	0.0000e+00	1.7582e-05	0.0000e+00	0.0000e+00	protein_coding	ENSG00000196277	1	555	5	protein_coding	971528	NA	NA	NA	NA	NA	3	6811688	7783215
GRM7	ENST00000448328	false	63	7.0648e+01	8.9175e-01	3.8840e-06	798	20	2.4048e+01	8.3168e-01	270	29	2.9674e+01	9.7729e-01	1.9209e-06	235	0	2.1051e-07	59	4.9694e+00	7.7705e-01	6.5858e-03	2.1636e-01	0.0000e+00	7.2700e-01	1.3330e+00	7.2700e-01	1.1000e+00	0.0000e+00	6.0200e-01		9.7230e-02	3.2334e-01	2.0657e+00	23002	2	1	0	0.0000e+00	0.0000e+00	0	0	0	0	0.0000e+00	0.0000e+00	0.0000e+00	0.0000e+00	0.0000e+00	0.0000e+00	0.0000e+00	0.0000e+00	0.0000e+00	0.0000e+00	0.0000e+00	0.0000e+00	0.0000e+00	0.0000e+00	0.0000e+00	0.0000e+00	0.0000e+00	0.0000e+00	protein_coding	ENSG00000196277	2	366	3	protein_coding	971528	NA	NA	NA	NA	NA	3	6811688	7783215
GRM7	ENST00000486284	false	408	5.4209e+02	7.5264e-01	3.0689e-05	6034	101	2.0245e+02	4.9889e-01	2168	239	2.1502e+02	1.1115e+00	1.3102e-05	1829	5	1.9605e-06	436	3.8356e+01	9.9601e-01	9.3417e-11	3.9915e-03	1.3036e-01	9.9900e-01	1.2370e+00	6.9300e-01	8.1700e-01	6.7000e-02	2.7400e-01		-1.2856e+00	2.0466e+00	4.9909e+00	7110	0	0	9	5.6312e-05	2.3969e-05	125734	14	0	125748	5.5668e-05	3.8969e-04	0.0000e+00	1.7408e-04	0.0000e+00	0.0000e+00	0.0000e+00	7.1735e-05	0.0000e+00	0.0000e+00	0.0000e+00	1.7347e-04	0.0000e+00	0.0000e+00	0.0000e+00	7.0320e-05	0.0000e+00	0.0000e+00	protein_coding	ENSG00000196277	2	2766	10	protein_coding	971528	NA	NA	NA	NA	NA	3	6811688	7783215
GRM8	ENST00000339582	true	464	5.2284e+02	8.8746e-01	2.8687e-05	5953	207	2.5935e+02	7.9816e-01	2814	202	1.9237e+02	1.0500e+00	1.0966e-05	1794	18	2.6462e-06	444	4.1864e+01	4.5334e-07	7.9169e-05	9.9992e-01	4.2996e-01	9.3500e-01	1.1800e+00	8.2200e-01	9.5800e-01	2.9600e-01	6.3800e-01		-5.4555e-01	9.1440e-01	3.4178e+00	24585	3	1	31	1.7072e-04	2.0949e-05	125706	42	0	125748	1.6701e-04	3.5076e-03	4.9656e-04	1.4759e-04	1.9986e-04	5.4514e-05	1.3897e-04	1.7099e-04	1.7489e-04	9.8035e-05	4.9225e-04	1.4455e-04	1.9843e-04	5.4367e-05	1.3859e-04	1.6702e-04	1.6288e-04	9.7993e-05	protein_coding	ENSG00000179603	2	2724	10	protein_coding	814697	4.0386e-03	10	3.0639e+01	3.2638e-01	NA	7	126078652	126893348
GRM8	ENST00000358373	false	468	5.2496e+02	8.9149e-01	2.8942e-05	5956	202	2.5518e+02	7.9160e-01	2765	208	1.9402e+02	1.0721e+00	1.1188e-05	1796	18	2.6145e-06	437	4.1112e+01	3.4226e-07	1.1852e-04	9.9988e-01	4.3782e-01	9.5700e-01	1.2030e+00	8.2600e-01	9.6200e-01	3.0200e-01	6.4900e-01		-7.8919e-01	8.8350e-01	3.3403e+00	25155	3	1	31	1.7072e-04	2.0949e-05	125706	42	0	125748	1.6701e-04	3.5076e-03	4.9656e-04	1.4759e-04	1.9986e-04	5.4514e-05	1.3897e-04	1.7099e-04	1.7489e-04	9.8035e-05	4.9225e-04	1.4455e-04	1.9843e-04	5.4367e-05	1.3859e-04	1.6702e-04	1.6288e-04	9.7993e-05	protein_coding	ENSG00000179603	2	2724	9	protein_coding	814697	NA	NA	NA	NA	NA	7	126078652	126893348
GRM8	ENST00000405249	false	266	2.8685e+02	9.2730e-01	1.5364e-05	3272	118	1.4768e+02	7.9905e-01	1623	105	1.0624e+02	9.8831e-01	6.0031e-06	988	12	2.0148e-06	276	2.9059e+01	7.4724e-05	7.5496e-04	9.9917e-01	4.1295e-01	8.4300e-01	1.1620e+00	8.3800e-01	1.0260e+00	2.6400e-01	6.6900e-01		9.4689e-02	4.3755e-01	2.9325e+00	26093	3	1	15	8.2058e-05	1.6261e-05	125727	20	0	125747	7.9528e-05	7.9531e-04	4.3503e-04	3.1871e-05	9.9840e-05	0.0000e+00	9.2775e-05	8.1369e-05	0.0000e+00	0.0000e+00	4.3070e-04	2.8909e-05	9.9211e-05	0.0000e+00	9.2392e-05	7.9111e-05	0.0000e+00	0.0000e+00	protein_coding	ENSG00000179603	3	1503	8	protein_coding	814697	NA	NA	NA	NA	NA	7	126078652	126893348
GRM8	ENST00000412160	false	13	1.1698e+01	1.1113e+00	7.1266e-07	118	NA	NA	NA	NA	6	5.6280e+00	1.0661e+00	4.1246e-07	41	1	1.4551e-07	7	1.4266e+00	1.1298e-01	2.7131e-01	6.1571e-01	7.0095e-01	5.7300e-01	1.8210e+00	7.2100e-01	1.7170e+00	2.1500e-01	1.8450e+00		-1.2325e-01	-1.3530e-01	3.3099e-01	73635	9	5	2	8.2577e-06	4.1706e-06	122595	2	0	122597	8.1568e-06	8.1569e-06	1.2473e-04	0.0000e+00	0.0000e+00	0.0000e+00	0.0000e+00	0.0000e+00	0.0000e+00	0.0000e+00	1.2432e-04	0.0000e+00	0.0000e+00	0.0000e+00	0.0000e+00	0.0000e+00	0.0000e+00	0.0000e+00	protein_coding	ENSG00000179603	2	62	1	protein_coding	814697	NA	NA	NA	NA	NA	7	126078652	126893348
GRM8	ENST00000444921	false	464	5.2284e+02	8.8746e-01	2.8687e-05	5953	207	2.5935e+02	7.9816e-01	2814	202	1.9237e+02	1.0500e+00	1.0966e-05	1794	18	2.6462e-06	444	4.1864e+01	4.5334e-07	7.9169e-05	9.9992e-01	4.2996e-01	9.3500e-01	1.1800e+00	8.2200e-01	9.5800e-01	2.9600e-01	6.3800e-01		-5.4555e-01	9.1440e-01	3.4178e+00	24586	3	1	31	1.7072e-04	2.0949e-05	125706	42	0	125748	1.6701e-04	3.5076e-03	4.9656e-04	1.4759e-04	1.9986e-04	5.4514e-05	1.3897e-04	1.7099e-04	1.7489e-04	9.8035e-05	4.9225e-04	1.4455e-04	1.9843e-04	5.4367e-05	1.3859e-04	1.6702e-04	1.6288e-04	9.7993e-05	protein_coding	ENSG00000179603	3	2724	10	protein_coding	814697	NA	NA	NA	NA	NA	7	126078652	126893348
GRM8	ENST00000457830	false	158	1.7436e+02	9.0616e-01	9.6169e-06	1916	78	9.5487e+01	8.1686e-01	992	70	6.7402e+01	1.0385e+00	4.0515e-06	590	2	7.4515e-07	135	1.2487e+01	6.8768e-01	7.8099e-04	3.1154e-01	1.6017e-01	8.5600e-01	1.2670e+00	7.9500e-01	1.0340e+00	6.4000e-02	5.0400e-01		-2.4872e-01	4.4035e-01	2.7500e+00	18355	2	1	5	2.0206e-05	4.1706e-06	125733	5	0	125738	1.9883e-05	4.9708e-05	1.2473e-04	0.0000e+00	0.0000e+00	0.0000e+00	4.6194e-05	1.7612e-05	0.0000e+00	0.0000e+00	1.2304e-04	0.0000e+00	0.0000e+00	0.0000e+00	4.6195e-05	1.7582e-05	0.0000e+00	0.0000e+00	protein_coding	ENSG00000179603	2	881	4	protein_coding	814697	NA	NA	NA	NA	NA	7	126078652	126893348
GRM8	ENST00000465844	false	49	4.9154e+01	9.9688e-01	2.5533e-06	584	18	1.9825e+01	9.0794e-01	204	16	2.1201e+01	7.5469e-01	1.2793e-06	189	0	2.2251e-07	33	3.6496e+00	6.7369e-01	1.9002e-02	3.0730e-01	0.0000e+00	5.1000e-01	1.1460e+00	7.9200e-01	1.2650e+00	0.0000e+00	8.1700e-01		8.8790e-01	7.7805e-03	1.7703e+00	33098	4	2	0	0.0000e+00	0.0000e+00	0	0	0	0	0.0000e+00	0.0000e+00	0.0000e+00	0.0000e+00	0.0000e+00	0.0000e+00	0.0000e+00	0.0000e+00	0.0000e+00	0.0000e+00	0.0000e+00	0.0000e+00	0.0000e+00	0.0000e+00	0.0000e+00	0.0000e+00	0.0000e+00	0.0000e+00	protein_coding	ENSG00000179603	2	273	2	protein_coding	814697	NA	NA	NA	NA	NA	7	126078652	126893348
GRN	ENST00000053867	true	341	3.5559e+02	9.5896e-01	2.3380e-05	3881	125	1.2608e+02	9.9141e-01	1498	165	1.4579e+02	1.1318e+00	1.0788e-05	1135	8	1.5665e-06	325	2.9896e+01	6.9666e-02	2.0617e-05	9.3031e-01	2.6760e-01	9.9600e-01	1.2880e+00	8.7700e-01	1.0490e+00	1.5600e-01	4.8300e-01		-1.2507e+00	2.7501e-01	3.7108e+00	17368	2	1	23	1.1961e-04	1.5934e-05	125720	28	0	125748	1.1134e-04	1.5588e-03	1.2318e-04	2.8918e-05	0.0000e+00	0.0000e+00	2.3254e-04	1.5003e-04	0.0000e+00	1.6331e-04	1.2304e-04	2.8909e-05	0.0000e+00	0.0000e+00	2.3099e-04	1.3185e-04	0.0000e+00	1.6333e-04	protein_coding	ENSG00000030582	2	1779	12	protein_coding	7857	6.0278e-02	7	2.4794e+01	2.8233e-01	NA	17	42422614	42430470
GRN	ENST00000585512	false	23	2.1058e+01	1.0922e+00	1.1892e-06	221	11	7.1063e+00	1.5479e+00	91	11	9.6159e+00	1.1439e+00	5.9261e-07	85	0	3.2856e-08	6	7.4901e-01	3.6418e-01	1.4429e-01	4.9153e-01	0.0000e+00	7.1500e-01	1.7830e+00	7.8500e-01	1.5450e+00	0.0000e+00	1.7860e+00		-3.5086e-01	-1.5042e-01	8.0198e-01	71435	9	5	0	0.0000e+00	0.0000e+00	0	0	0	0	0.0000e+00	0.0000e+00	0.0000e+00	0.0000e+00	0.0000e+00	0.0000e+00	0.0000e+00	0.0000e+00	0.0000e+00	0.0000e+00	0.0000e+00	0.0000e+00	0.0000e+00	0.0000e+00	0.0000e+00	0.0000e+00	0.0000e+00	0.0000e+00	protein_coding	ENSG00000030582	2	111	1	protein_coding	7857	NA	NA	NA	NA	NA	17	42422614	42430470
GRN	ENST00000586242	false	66	7.0463e+01	9.3666e-01	4.9605e-06	708	11	1.5637e+01	7.0348e-01	193	27	2.7887e+01	9.6820e-01	2.1631e-06	212	2	3.0351e-07	54	5.4464e+00	1.2504e-01	8.6641e-02	7.8831e-01	3.6721e-01	7.1300e-01	1.3350e+00	7.6700e-01	1.1500e+00	1.4900e-01	1.1500e+00		1.3202e-01	1.8895e-01	1.3685e+00	48929	6	3	4	3.1929e-05	1.5934e-05	125689	8	0	125697	3.1823e-05	1.2729e-04	6.1584e-05	2.8939e-05	0.0000e+00	0.0000e+00	4.6412e-05	8.8711e-06	0.0000e+00	1.3065e-04	6.1548e-05	2.8917e-05	0.0000e+00	0.0000e+00	4.6220e-05	8.7948e-06	0.0000e+00	1.3066e-04	protein_coding	ENSG00000030582	2	329	3	protein_coding	7857	NA	NA	NA	NA	NA	17	42422614	42430470
GRN	ENST00000586443	false	209	2.2897e+02	9.1277e-01	1.4425e-05	2537	70	7.9518e+01	8.8031e-01	958	104	9.6050e+01	1.0828e+00	7.0128e-06	738	5	8.0177e-07	183	1.6202e+01	5.9010e-02	3.2205e-03	9.3777e-01	3.0860e-01	9.2300e-01	1.2740e+00	8.1500e-01	1.0240e+00	1.6000e-01	6.4900e-01		-6.3767e-01	4.6903e-01	2.5789e+00	25156	3	1	16	7.1817e-05	7.9851e-06	125725	16	0	125741	6.3625e-05	5.0902e-04	6.1592e-05	0.0000e+00	0.0000e+00	0.0000e+00	1.3985e-04	1.1480e-04	0.0000e+00	3.2663e-05	6.1518e-05	0.0000e+00	0.0000e+00	0.0000e+00	1.3859e-04	9.6696e-05	0.0000e+00	3.2663e-05	protein_coding	ENSG00000030582	2	1163	7	protein_coding	7857	NA	NA	NA	NA	NA	17	42422614	42430470
GRN	ENST00000587109	false	36	3.5611e+01	1.0109e+00	2.0141e-06	384	16	8.9948e+00	1.7788e+00	120	14	1.4359e+01	9.7496e-01	8.0373e-07	132	0	9.4664e-08	22	2.1962e+00	5.2866e-01	5.6046e-02	4.1529e-01	0.0000e+00	6.4300e-01	1.5180e+00	7.7400e-01	1.3350e+00	0.0000e+00	1.2670e+00		7.4574e-02	-2.3136e-02	1.3733e+00	53692	6	4	1	7.9685e-06	7.9685e-06	125492	2	0	125494	7.9685e-06	7.9686e-06	0.0000e+00	2.8918e-05	0.0000e+00	0.0000e+00	0.0000e+00	8.8121e-06	0.0000e+00	0.0000e+00	0.0000e+00	2.8919e-05	0.0000e+00	0.0000e+00	0.0000e+00	8.8122e-06	0.0000e+00	0.0000e+00	protein_coding	ENSG00000030582	2	187	2	protein_coding	7857	NA	NA	NA	NA	NA	17	42422614	42430470
GRN	ENST00000587387	false	115	1.1705e+02	9.8251e-01	7.2318e-06	1250	40	3.2132e+01	1.2449e+00	371	56	4.7559e+01	1.1775e+00	3.4908e-06	367	3	5.3402e-07	105	1.0296e+01	1.5526e-01	1.4574e-02	8.3017e-01	2.9137e-01	9.4900e-01	1.4710e+00	8.4400e-01	1.1470e+00	1.3200e-01	7.5300e-01		-9.6216e-01	6.7228e-02	2.1070e+00	30032	3	2	6	2.7877e-05	7.9685e-06	125740	7	0	125747	2.7834e-05	9.7421e-05	0.0000e+00	2.8918e-05	0.0000e+00	0.0000e+00	4.6283e-05	4.4029e-05	0.0000e+00	0.0000e+00	0.0000e+00	2.8911e-05	0.0000e+00	0.0000e+00	4.6195e-05	4.3949e-05	0.0000e+00	0.0000e+00	protein_coding	ENSG00000030582	2	574	5	protein_coding	7857	NA	NA	NA	NA	NA	17	42422614	42430470
GRN	ENST00000587518	false	87	8.2784e+01	1.0509e+00	5.0853e-06	879	33	2.3780e+01	1.3877e+00	279	38	3.3713e+01	1.1272e+00	2.2894e-06	268	0	2.7202e-07	69	6.2666e+00	8.5178e-01	2.2145e-03	1.4600e-01	0.0000e+00	8.6900e-01	1.4770e+00	8.8300e-01	1.2560e+00	0.0000e+00	4.7800e-01		-5.8044e-01	-1.6468e-01	2.3197e+00	17117	2	1	1	7.9685e-06	7.9685e-06	125492	2	0	125494	7.9685e-06	7.9686e-06	0.0000e+00	2.8918e-05	0.0000e+00	0.0000e+00	0.0000e+00	8.8121e-06	0.0000e+00	0.0000e+00	0.0000e+00	2.8919e-05	0.0000e+00	0.0000e+00	0.0000e+00	8.8122e-06	0.0000e+00	0.0000e+00	protein_coding	ENSG00000030582	2	409	4	protein_coding	7857	NA	NA	NA	NA	NA	17	42422614	42430470
GRN	ENST00000588143	false	103	9.9081e+01	1.0396e+00	5.9882e-06	1063	45	3.4751e+01	1.2949e+00	400	48	3.9837e+01	1.2049e+00	2.7411e-06	312	2	4.8667e-07	94	9.2249e+00	3.9116e-01	8.6716e-03	6.0017e-01	2.1681e-01	9.5500e-01	1.5320e+00	8.8500e-01	1.2240e+00	8.8000e-02	6.8200e-01		-1.0166e+00	-1.3991e-01	2.2043e+00	26680	3	2	5	2.3893e-05	7.9685e-06	125741	6	0	125747	2.3858e-05	7.1574e-05	0.0000e+00	2.8918e-05	0.0000e+00	0.0000e+00	4.6283e-05	3.5225e-05	0.0000e+00	0.0000e+00	0.0000e+00	2.8911e-05	0.0000e+00	0.0000e+00	4.6195e-05	3.5159e-05	0.0000e+00	0.0000e+00	protein_coding	ENSG00000030582	2	490	5	protein_coding	7857	NA	NA	NA	NA	NA	17	42422614	42430470
GRN	ENST00000588237	false	103	1.0350e+02	9.9518e-01	6.2974e-06	1104	23	2.2096e+01	1.0409e+00	248	51	4.2842e+01	1.1904e+00	2.9200e-06	352	5	3.6731e-07	92	8.2839e+00	2.6161e-03	1.9388e-01	8.0351e-01	6.0358e-01	9.5000e-01	1.5030e+00	8.4700e-01	1.1720e+00	3.1400e-01	1.2650e+00		-9.7974e-01	1.7433e-02	1.0573e+00	53610	6	4	8	4.3863e-05	7.9851e-06	125734	11	0	125745	4.3740e-05	2.4058e-04	0.0000e+00	2.8918e-05	0.0000e+00	0.0000e+00	1.8613e-04	4.4113e-05	0.0000e+00	3.2663e-05	0.0000e+00	2.8911e-05	0.0000e+00	0.0000e+00	1.8479e-04	4.3950e-05	0.0000e+00	3.2663e-05	protein_coding	ENSG00000030582	2	518	5	protein_coding	7857	NA	NA	NA	NA	NA	17	42422614	42430470
GRN	ENST00000589265	false	251	2.6312e+02	9.5392e-01	1.7489e-05	2848	77	8.7704e+01	8.7796e-01	1030	122	1.0626e+02	1.1481e+00	7.8568e-06	834	2	1.2028e-06	228	2.1862e+01	9.8659e-01	2.1876e-07	1.3409e-02	9.1482e-02	9.9000e-01	1.3340e+00	8.6000e-01	1.0590e+00	3.6000e-02	2.8800e-01		-1.2004e+00	2.6562e-01	3.9364e+00	7791	0	0	12	6.7791e-05	1.5934e-05	125732	15	0	125747	5.9645e-05	4.4735e-04	6.1584e-05	2.8918e-05	0.0000e+00	0.0000e+00	4.6412e-05	8.8313e-05	0.0000e+00	1.3065e-04	6.1518e-05	2.8909e-05	0.0000e+00	0.0000e+00	4.6195e-05	7.0321e-05	0.0000e+00	1.3066e-04	protein_coding	ENSG00000030582	1	1308	8	protein_coding	7857	NA	NA	NA	NA	NA	17	42422614	42430470
GRN	ENST00000589536	false	74	6.8160e+01	1.0857e+00	4.1717e-06	708	28	1.9677e+01	1.4230e+00	240	32	2.7938e+01	1.1454e+00	1.7693e-06	232	0	1.9418e-07	48	4.4842e+00	7.4237e-01	9.7894e-03	2.4784e-01	0.0000e+00	8.6300e-01	1.5380e+00	8.9900e-01	1.3170e+00	0.0000e+00	6.6700e-01		-6.0404e-01	-2.5135e-01	1.9623e+00	25998	3	1	1	7.9685e-06	7.9685e-06	125492	2	0	125494	7.9685e-06	7.9686e-06	0.0000e+00	2.8918e-05	0.0000e+00	0.0000e+00	0.0000e+00	8.8121e-06	0.0000e+00	0.0000e+00	0.0000e+00	2.8919e-05	0.0000e+00	0.0000e+00	0.0000e+00	8.8122e-06	0.0000e+00	0.0000e+00	protein_coding	ENSG00000030582	2	334	3	protein_coding	7857	NA	NA	NA	NA	NA	17	42422614	42430470
GRN	ENST00000591740	false	87	8.2397e+01	1.0559e+00	5.0675e-06	871	33	2.3780e+01	1.3877e+00	279	37	3.3592e+01	1.1015e+00	2.2838e-06	267	0	2.7202e-07	69	6.2666e+00	8.5178e-01	2.2145e-03	1.4600e-01	0.0000e+00	8.4600e-01	1.4490e+00	8.8700e-01	1.2620e+00	0.0000e+00	4.7800e-01		-4.6226e-01	-1.8021e-01	2.3197e+00	17118	2	1	1	7.9685e-06	7.9685e-06	125492	2	0	125494	7.9685e-06	7.9686e-06	0.0000e+00	2.8918e-05	0.0000e+00	0.0000e+00	0.0000e+00	8.8121e-06	0.0000e+00	0.0000e+00	0.0000e+00	2.8919e-05	0.0000e+00	0.0000e+00	0.0000e+00	8.8122e-06	0.0000e+00	0.0000e+00	protein_coding	ENSG00000030582	2	405	4	protein_coding	7857	NA	NA	NA	NA	NA	17	42422614	42430470
GRN	ENST00000592783	false	92	8.7064e+01	1.0567e+00	5.3755e-06	920	37	2.6261e+01	1.4089e+00	299	41	3.5652e+01	1.1500e+00	2.4735e-06	279	0	2.7202e-07	69	6.2666e+00	8.5178e-01	2.2145e-03	1.4600e-01	0.0000e+00	8.9500e-01	1.4920e+00	8.9200e-01	1.2570e+00	0.0000e+00	4.7800e-01		-7.0405e-01	-1.8798e-01	2.3197e+00	17119	2	1	1	7.9685e-06	7.9685e-06	125492	2	0	125494	7.9685e-06	7.9686e-06	0.0000e+00	2.8918e-05	0.0000e+00	0.0000e+00	0.0000e+00	8.8121e-06	0.0000e+00	0.0000e+00	0.0000e+00	2.8919e-05	0.0000e+00	0.0000e+00	0.0000e+00	8.8122e-06	0.0000e+00	0.0000e+00	protein_coding	ENSG00000030582	2	426	4	protein_coding	7857	NA	NA	NA	NA	NA	17	42422614	42430470
GRN	ENST00000593167	false	96	9.1425e+01	1.0500e+00	5.6392e-06	966	40	3.0045e+01	1.3313e+00	338	45	3.7757e+01	1.1918e+00	2.6461e-06	293	0	2.7202e-07	69	6.2666e+00	8.5178e-01	2.2145e-03	1.4600e-01	0.0000e+00	9.3800e-01	1.5280e+00	8.8900e-01	1.2440e+00	0.0000e+00	4.7800e-01		-9.2663e-01	-1.7001e-01	2.3197e+00	17120	2	1	1	7.9685e-06	7.9685e-06	125492	2	0	125494	7.9685e-06	7.9686e-06	0.0000e+00	2.8918e-05	0.0000e+00	0.0000e+00	0.0000e+00	8.8121e-06	0.0000e+00	0.0000e+00	0.0000e+00	2.8919e-05	0.0000e+00	0.0000e+00	0.0000e+00	8.8122e-06	0.0000e+00	0.0000e+00	protein_coding	ENSG00000030582	2	447	4	protein_coding	7857	NA	NA	NA	NA	NA	17	42422614	42430470
GRP	ENST00000256857	true	51	6.6083e+01	7.7176e-01	3.0688e-06	909	10	1.6232e+01	6.1608e-01	264	30	2.7023e+01	1.1102e+00	1.3038e-06	305	4	1.9914e-07	60	4.7196e+00	2.5347e-03	4.2991e-01	5.6755e-01	8.4753e-01	8.3000e-01	1.5050e+00	6.1500e-01	9.7500e-01	4.1100e-01	1.7330e+00		-4.5014e-01	6.5934e-01	3.0694e-01	69599	8	5	6	2.4018e-05	4.1126e-06	125735	6	0	125741	2.3859e-05	7.1577e-05	0.0000e+00	2.8910e-05	0.0000e+00	5.5218e-05	0.0000e+00	2.6428e-05	0.0000e+00	3.2716e-05	0.0000e+00	2.8909e-05	0.0000e+00	5.4367e-05	0.0000e+00	2.6373e-05	0.0000e+00	3.2663e-05	protein_coding	ENSG00000134443	2	444	3	protein_coding	10607	2.1442e-06	7	3.9361e+00	1.7784e+00	NA	18	56887400	56898006
GRP	ENST00000420468	false	47	6.2398e+01	7.5323e-01	2.9162e-06	867	11	1.7901e+01	6.1450e-01	283	28	2.5731e+01	1.0882e+00	1.2487e-06	285	5	2.0023e-07	60	4.7434e+00	3.3109e-04	6.1742e-01	3.8225e-01	1.0541e+00	8.0500e-01	1.4910e+00	5.9500e-01	9.6100e-01	5.3700e-01	1.8350e+00		-3.5170e-01	6.9270e-01	-1.0917e-01	73248	9	5	7	3.1991e-05	7.9730e-06	125737	8	0	125745	3.1811e-05	1.2725e-04	0.0000e+00	2.8910e-05	0.0000e+00	5.5218e-05	0.0000e+00	2.6428e-05	0.0000e+00	9.8063e-05	0.0000e+00	2.8909e-05	0.0000e+00	5.4367e-05	0.0000e+00	2.6371e-05	0.0000e+00	9.7993e-05	protein_coding	ENSG00000134443	2	423	3	protein_coding	10607	NA	NA	NA	NA	NA	18	56887400	56898006
GRP	ENST00000456142	false	39	4.8128e+01	8.1034e-01	2.1469e-06	628	13	1.4033e+01	9.2636e-01	191	17	1.8814e+01	9.0359e-01	9.5087e-07	180	3	1.4091e-07	41	3.3457e+00	7.9540e-03	4.1975e-01	5.7230e-01	8.9667e-01	6.1700e-01	1.3550e+00	6.2600e-01	1.0580e+00	3.9300e-01	1.8160e+00		3.2874e-01	4.6755e-01	1.7514e-01	72526	9	5	5	1.9906e-05	3.9946e-06	125736	5	0	125741	1.9882e-05	4.9706e-05	0.0000e+00	2.8910e-05	0.0000e+00	0.0000e+00	0.0000e+00	2.6428e-05	0.0000e+00	3.2716e-05	0.0000e+00	2.8909e-05	0.0000e+00	0.0000e+00	0.0000e+00	2.6373e-05	0.0000e+00	3.2663e-05	protein_coding	ENSG00000134443	1	287	2	protein_coding	10607	NA	NA	NA	NA	NA	18	56887400	56898006
GRP	ENST00000529320	false	50	6.0986e+01	8.1986e-01	2.7663e-06	848	10	1.7916e+01	5.5816e-01	289	26	2.6187e+01	9.9285e-01	1.3403e-06	284	3	1.7780e-07	57	4.2348e+00	1.3145e-02	3.0861e-01	6.7825e-01	7.0842e-01	7.2700e-01	1.3780e+00	6.5200e-01	1.0380e+00	3.1800e-01	1.6650e+00		2.8743e-02	4.9990e-01	5.5603e-01	67205	8	5	4	1.6053e-05	4.1126e-06	125737	4	0	125741	1.5906e-05	3.1812e-05	0.0000e+00	0.0000e+00	0.0000e+00	5.5218e-05	0.0000e+00	1.7604e-05	0.0000e+00	3.2716e-05	0.0000e+00	0.0000e+00	0.0000e+00	5.4367e-05	0.0000e+00	1.7582e-05	0.0000e+00	3.2663e-05	protein_coding	ENSG00000134443	2	414	3	protein_coding	10607	NA	NA	NA	NA	NA	18	56887400	56898006
GRP	ENST00000530323	false	15	1.9415e+01	7.7261e-01	1.0957e-06	219	NA	NA	NA	NA	8	5.9524e+00	1.3440e+00	2.5318e-07	72	1	4.2133e-08	12	9.9866e-01	9.1392e-02	3.2410e-01	5.8450e-01	1.0013e+00	7.6100e-01	1.9040e+00	5.1600e-01	1.1900e+00	2.6500e-01	1.8930e+00		-6.5972e-01	3.5603e-01	-1.2433e-03	76139	9	5	1	3.9837e-06	3.9837e-06	125510	1	0	125511	3.9837e-06	1.9919e-06	0.0000e+00	0.0000e+00	0.0000e+00	0.0000e+00	0.0000e+00	8.8112e-06	0.0000e+00	0.0000e+00	0.0000e+00	0.0000e+00	0.0000e+00	0.0000e+00	0.0000e+00	8.8112e-06	0.0000e+00	0.0000e+00	protein_coding	ENSG00000134443	2	104	2	protein_coding	10607	NA	NA	NA	NA	NA	18	56887400	56898006
GRPEL1	ENST00000264954	true	122	1.2182e+02	1.0015e+00	6.4896e-06	1410	33	4.4558e+01	7.4060e-01	496	49	5.0254e+01	9.7505e-01	2.6555e-06	424	3	5.1727e-07	126	9.9619e+00	1.3916e-01	1.7712e-02	8.4313e-01	3.0115e-01	7.7400e-01	1.2370e+00	8.6400e-01	1.1640e+00	1.3600e-01	7.7800e-01		1.3905e-01	-5.7349e-03	2.0440e+00	31295	3	2	7	3.7042e-05	9.0345e-06	125739	9	0	125748	3.5786e-05	1.6104e-04	6.4292e-05	0.0000e+00	0.0000e+00	0.0000e+00	4.6194e-05	5.4792e-05	1.6287e-04	0.0000e+00	6.1518e-05	0.0000e+00	0.0000e+00	0.0000e+00	4.6195e-05	5.2739e-05	1.6288e-04	0.0000e+00	protein_coding	ENSG00000109519	2	651	4	protein_coding	9292	8.9627e-01	0	7.0636e+00	0.0000e+00	NA	4	7060633	7069924
GRPEL2	ENST00000329271	true	112	1.2330e+02	9.0833e-01	6.3058e-06	1438	24	4.2437e+01	5.6555e-01	556	43	4.9229e+01	8.7347e-01	2.5094e-06	465	7	7.6214e-07	125	1.1658e+01	3.5876e-04	1.5527e-01	8.4437e-01	6.0046e-01	6.8300e-01	1.1260e+00	7.7800e-01	1.0630e+00	3.4000e-01	1.1280e+00		6.9787e-01	3.6172e-01	1.2641e+00	47953	6	3	13	8.9183e-05	1.9942e-05	125726	22	0	125748	8.7480e-05	9.6233e-04	6.1561e-05	2.8910e-05	0.0000e+00	3.4085e-04	4.6241e-05	9.7552e-05	1.6340e-04	3.2663e-05	6.1518e-05	2.8909e-05	0.0000e+00	3.2625e-04	4.6195e-05	9.6691e-05	1.6288e-04	3.2663e-05	protein_coding	ENSG00000164284	2	675	4	protein_coding	9154	5.7547e-03	5	9.8060e+00	5.0989e-01	NA	5	148724993	148734146
GRPEL2	ENST00000416916	false	67	6.6643e+01	1.0054e+00	3.4331e-06	768	20	2.1266e+01	9.4045e-01	280	28	2.6909e+01	1.0406e+00	1.3397e-06	256	6	4.1521e-07	69	7.3753e+00	2.4092e-04	4.5903e-01	5.4073e-01	8.1353e-01	7.7000e-01	1.4260e+00	8.2500e-01	1.2320e+00	4.4400e-01	1.5670e+00		-1.6539e-01	-1.5550e-02	4.6927e-01	64119	8	4	11	9.3113e-05	3.1819e-05	125725	23	0	125748	9.1457e-05	1.0518e-03	6.1561e-05	5.7884e-05	0.0000e+00	3.4085e-04	9.2443e-05	1.0619e-04	0.0000e+00	0.0000e+00	6.1518e-05	5.7819e-05	0.0000e+00	3.2625e-04	9.2392e-05	1.0548e-04	0.0000e+00	0.0000e+00	protein_coding	ENSG00000164284	1	366	3	protein_coding	9154	NA	NA	NA	NA	NA	5	148724993	148734146
GRPEL2	ENST00000513661	false	86	7.0545e+01	1.2191e+00	3.5280e-06	815	25	2.5809e+01	9.6865e-01	349	23	2.6295e+01	8.7470e-01	1.3220e-06	259	3	3.5498e-07	62	6.0153e+00	3.1107e-02	1.4423e-01	8.2467e-01	4.9873e-01	6.2800e-01	1.2390e+00	1.0230e+00	1.4580e+00	2.2600e-01	1.2790e+00		5.0506e-01	-6.5387e-01	1.1393e+00	54159	6	4	8	4.5383e-05	1.1950e-05	125736	11	0	125747	4.3740e-05	2.4057e-04	6.1561e-05	0.0000e+00	0.0000e+00	3.4085e-04	4.6241e-05	2.7063e-05	0.0000e+00	0.0000e+00	6.1518e-05	0.0000e+00	0.0000e+00	3.2625e-04	4.6195e-05	2.6370e-05	0.0000e+00	0.0000e+00	protein_coding	ENSG00000164284	2	384	3	protein_coding	9154	NA	NA	NA	NA	NA	5	148724993	148734146
GRPR	ENST00000380289	true	130	1.5543e+02	8.3640e-01	1.2297e-05	2540	49	6.9868e+01	7.0132e-01	1149	64	6.7322e+01	9.5066e-01	5.5980e-06	794	2	5.2624e-07	116	7.1682e+00	2.2444e-01	3.2401e-02	7.4316e-01	2.7901e-01	7.7600e-01	1.1710e+00	7.2400e-01	9.6800e-01	1.1300e-01	8.7800e-01		3.1824e-01	7.2477e-01	1.7888e+00	36106	4	2	8	4.3724e-05	5.4988e-06	125716	3	4	125723	2.7839e-05	9.7439e-05	0.0000e+00	3.6480e-05	0.0000e+00	0.0000e+00	0.0000e+00	6.1374e-05	2.2095e-04	5.2419e-05	0.0000e+00	2.8909e-05	0.0000e+00	0.0000e+00	0.0000e+00	3.5175e-05	1.6288e-04	3.2663e-05	protein_coding	ENSG00000126010	2	1152	3	protein_coding	29466	1.3814e-01	2	5.4635e+00	3.6607e-01	NA	X	16141679	16171144
GRSF1	ENST00000254799	true	245	2.2350e+02	1.0962e+00	1.1669e-05	3071	58	6.3242e+01	9.1711e-01	884	82	8.1635e+01	1.0045e+00	4.3794e-06	951	19	1.5200e-06	266	2.2647e+01	1.0660e-11	8.3828e-01	1.6172e-01	8.3895e-01	8.3900e-01	1.2070e+00	9.8700e-01	1.2190e+00	5.8400e-01	1.2310e+00		-3.1729e-02	-5.1100e-01	7.1020e-01	52256	6	3	33	2.9280e-04	4.0302e-05	124610	67	0	124677	2.6873e-04	9.0037e-03	2.5873e-04	5.6284e-04	3.0457e-04	4.6855e-04	4.6438e-05	2.5837e-04	0.0000e+00	2.7980e-04	2.5767e-04	5.5043e-04	2.9814e-04	4.4504e-04	4.6409e-05	2.1233e-04	0.0000e+00	2.6146e-04	protein_coding	ENSG00000132463	2	1440	9	protein_coding	24164	7.9824e-07	12	1.7478e+01	6.8657e-01	NA	4	71681499	71705662
GRSF1	ENST00000439371	false	197	1.7774e+02	1.1084e+00	9.3623e-06	2115	47	4.8484e+01	9.6939e-01	626	46	6.0168e+01	7.6453e-01	3.2246e-06	558	16	1.2896e-06	210	1.8749e+01	4.1735e-10	8.0673e-01	1.9327e-01	8.5339e-01	6.0300e-01	9.7800e-01	9.8600e-01	1.2470e+00	5.7700e-01	1.2960e+00		1.4358e+00	-5.1339e-01	5.8827e-01	54874	6	4	27	2.5257e-04	4.0302e-05	124616	61	0	124677	2.4466e-04	7.4631e-03	2.5873e-04	5.3048e-04	3.0457e-04	4.6855e-04	4.6438e-05	1.7465e-04	0.0000e+00	2.7980e-04	2.5767e-04	5.2145e-04	2.9814e-04	4.4504e-04	4.6409e-05	1.6809e-04	0.0000e+00	2.6146e-04	protein_coding	ENSG00000132463	2	954	8	protein_coding	24164	NA	NA	NA	NA	NA	4	71681499	71705662
GRSF1	ENST00000499044	false	269	2.4723e+02	1.0881e+00	1.2685e-05	2946	86	8.5897e+01	1.0012e+00	1143	89	9.4329e+01	9.4351e-01	4.8873e-06	883	21	1.5733e-06	268	2.3850e+01	2.7916e-13	9.2689e-01	7.3107e-02	8.8052e-01	7.9400e-01	1.1250e+00	9.8400e-01	1.2040e+00	6.2300e-01	1.2680e+00		4.3132e-01	-4.9210e-01	5.4071e-01	53718	6	4	34	2.8847e-04	4.0302e-05	124610	68	0	124678	2.7274e-04	9.2744e-03	2.5873e-04	6.0391e-04	3.0457e-04	4.6855e-04	4.6438e-05	2.3072e-04	0.0000e+00	2.7980e-04	2.5767e-04	5.7941e-04	2.9814e-04	4.4504e-04	4.6409e-05	2.1233e-04	0.0000e+00	2.6146e-04	protein_coding	ENSG00000132463	2	1359	9	protein_coding	24164	NA	NA	NA	NA	NA	4	71681499	71705662
GRSF1	ENST00000502323	false	197	1.7774e+02	1.1084e+00	9.3623e-06	2115	47	4.8484e+01	9.6939e-01	626	46	6.0168e+01	7.6453e-01	3.2246e-06	558	16	1.2896e-06	210	1.8749e+01	4.1735e-10	8.0673e-01	1.9327e-01	8.5339e-01	6.0300e-01	9.7800e-01	9.8600e-01	1.2470e+00	5.7700e-01	1.2960e+00		1.4358e+00	-5.1339e-01	5.8827e-01	54875	6	4	27	2.5257e-04	4.0302e-05	124616	61	0	124677	2.4466e-04	7.4631e-03	2.5873e-04	5.3048e-04	3.0457e-04	4.6855e-04	4.6438e-05	1.7465e-04	0.0000e+00	2.7980e-04	2.5767e-04	5.2145e-04	2.9814e-04	4.4504e-04	4.6409e-05	1.6809e-04	0.0000e+00	2.6146e-04	protein_coding	ENSG00000132463	1	954	8	protein_coding	24164	NA	NA	NA	NA	NA	4	71681499	71705662
GRSF1	ENST00000514161	false	242	2.2802e+02	1.0613e+00	1.1688e-05	2728	76	7.4463e+01	1.0206e+00	981	78	8.3625e+01	9.3273e-01	4.3649e-06	779	19	1.5770e-06	264	2.3910e+01	2.9117e-11	7.2457e-01	2.7543e-01	7.9464e-01	7.7600e-01	1.1260e+00	9.5500e-01	1.1810e+00	5.5300e-01	1.1660e+00		4.8355e-01	-3.2909e-01	9.3054e-01	49601	6	3	32	2.7307e-04	4.0302e-05	124611	66	0	124677	2.6472e-04	8.7369e-03	2.5873e-04	5.6284e-04	3.0457e-04	4.6855e-04	4.6438e-05	2.1034e-04	0.0000e+00	2.7980e-04	2.5767e-04	5.5043e-04	2.9814e-04	4.4504e-04	4.6409e-05	2.0348e-04	0.0000e+00	2.6146e-04	protein_coding	ENSG00000132463	1	1250	9	protein_coding	24164	NA	NA	NA	NA	NA	4	71681499	71705662
GRSF1	ENST00000545193	false	215	1.9941e+02	1.0782e+00	1.0445e-05	2393	70	6.8629e+01	1.0200e+00	880	61	6.9284e+01	8.8043e-01	3.7176e-06	648	19	1.4890e-06	246	2.1938e+01	5.8887e-12	8.8353e-01	1.1647e-01	8.6607e-01	7.1500e-01	1.0900e+00	9.6400e-01	1.2070e+00	6.0300e-01	1.2710e+00		7.8233e-01	-3.9223e-01	5.8129e-01	53814	6	4	32	2.7307e-04	4.0302e-05	124611	66	0	124677	2.6472e-04	8.7369e-03	2.5873e-04	5.6284e-04	3.0457e-04	4.6855e-04	4.6438e-05	2.1034e-04	0.0000e+00	2.7980e-04	2.5767e-04	5.5043e-04	2.9814e-04	4.4504e-04	4.6409e-05	2.0348e-04	0.0000e+00	2.6146e-04	protein_coding	ENSG00000132463	3	1086	9	protein_coding	24164	NA	NA	NA	NA	NA	4	71681499	71705662
GRTP1	ENST00000326039	false	197	1.6692e+02	1.1802e+00	1.0664e-05	1724	79	6.4690e+01	1.2212e+00	686	89	7.1817e+01	1.2393e+00	5.0199e-06	531	14	4.1494e-07	112	9.7505e+00	1.7826e-11	9.9117e-01	8.8284e-03	1.4358e+00	1.0430e+00	1.4780e+00	1.0500e+00	1.3280e+00	9.2900e-01	1.9110e+00		-1.5938e+00	-8.2749e-01	-1.2611e+00	76954	9	5	28	3.7726e-04	1.0747e-04	125655	93	0	125748	3.6986e-04	1.7201e-02	2.4671e-04	2.0781e-04	0.0000e+00	6.5458e-04	3.3234e-04	3.3834e-04	5.0873e-04	7.5565e-04	2.4609e-04	2.0238e-04	0.0000e+00	6.5260e-04	2.7720e-04	3.3406e-04	4.8872e-04	7.5152e-04	protein_coding	ENSG00000139835	2	798	5	protein_coding	39942	NA	NA	NA	NA	NA	13	113978505	114018446
GRTP1	ENST00000375430	false	251	2.1858e+02	1.1483e+00	1.3836e-05	2214	100	8.1405e+01	1.2284e+00	827	107	9.3166e+01	1.1485e+00	6.2009e-06	694	15	5.9384e-07	160	1.3933e+01	6.9575e-11	9.6249e-01	3.7509e-02	1.0766e+00	9.8100e-01	1.3490e+00	1.0350e+00	1.2750e+00	7.1900e-01	1.6390e+00		-1.1266e+00	-7.7919e-01	-2.6489e-01	66386	8	5	30	4.1408e-04	1.0747e-04	125653	95	0	125748	3.7781e-04	1.7949e-02	2.4671e-04	2.0781e-04	0.0000e+00	6.5458e-04	3.3234e-04	4.0183e-04	5.0873e-04	7.8843e-04	2.4609e-04	2.0238e-04	0.0000e+00	6.5260e-04	2.7720e-04	3.4286e-04	4.8872e-04	7.8421e-04	protein_coding	ENSG00000139835	3	1032	7	protein_coding	39942	NA	NA	NA	NA	NA	13	113978505	114018446
GRTP1	ENST00000375431	true	230	2.1182e+02	1.0858e+00	1.3554e-05	2161	88	7.3280e+01	1.2009e+00	739	104	8.9939e+01	1.1563e+00	6.0236e-06	674	18	6.9417e-07	190	1.6220e+01	4.0399e-13	9.8696e-01	1.3036e-02	1.1097e+00	9.8600e-01	1.3610e+00	9.7400e-01	1.2110e+00	7.6600e-01	1.6330e+00		-1.1654e+00	-4.4385e-01	-4.0955e-01	66219	8	5	40	4.8217e-04	1.0747e-04	125636	112	0	125748	4.4543e-04	2.4950e-02	3.6976e-04	2.6567e-04	0.0000e+00	1.0417e-03	3.3234e-04	4.2824e-04	6.7165e-04	8.5376e-04	3.6916e-04	2.6021e-04	0.0000e+00	1.0335e-03	2.7720e-04	3.6923e-04	6.5168e-04	8.4959e-04	protein_coding	ENSG00000139835	1	1008	8	protein_coding	39942	4.7883e-06	9	1.0609e+01	8.4836e-01	NA	13	113978505	114018446
GRWD1	ENST00000253237	true	282	2.8694e+02	9.8277e-01	1.8024e-05	2853	86	9.6583e+01	8.9043e-01	1009	124	1.2524e+02	9.9007e-01	8.2969e-06	920	9	9.6267e-07	206	2.0319e+01	3.9721e-04	8.1225e-03	9.9148e-01	4.4293e-01	8.5500e-01	1.1490e+00	8.9100e-01	1.0850e+00	2.6600e-01	7.7300e-01		8.7387e-02	1.0369e-01	2.3269e+00	31028	3	2	22	4.7968e-04	2.9040e-04	125628	120	0	125748	4.7726e-04	2.8642e-02	1.8459e-04	2.9111e-04	2.5794e-03	1.0878e-03	0.0000e+00	5.1480e-04	3.2584e-04	3.2663e-05	1.8456e-04	2.8913e-04	2.5827e-03	1.0879e-03	0.0000e+00	5.0993e-04	3.2579e-04	3.2663e-05	protein_coding	ENSG00000105447	2	1338	7	protein_coding	11250	3.3778e-01	3	1.2713e+01	2.3599e-01	NA	19	48949030	48960279
GRWD1	ENST00000598711	false	144	1.5319e+02	9.4000e-01	1.0202e-05	1471	41	4.7209e+01	8.6847e-01	466	57	5.9666e+01	9.5532e-01	3.6998e-06	465	3	5.3651e-07	105	1.0493e+01	1.6540e-01	1.2977e-02	8.2162e-01	2.8590e-01	7.7100e-01	1.1910e+00	8.2000e-01	1.0790e+00	1.2900e-01	7.3900e-01		2.7129e-01	2.6388e-01	2.1435e+00	29391	3	2	10	1.2826e-04	6.7749e-05	125705	32	0	125737	1.2726e-04	2.0363e-03	0.0000e+00	8.6921e-05	0.0000e+00	9.7910e-04	0.0000e+00	9.9036e-05	0.0000e+00	0.0000e+00	0.0000e+00	8.6729e-05	0.0000e+00	9.7906e-04	0.0000e+00	9.6708e-05	0.0000e+00	0.0000e+00	protein_coding	ENSG00000105447	2	685	4	protein_coding	11250	NA	NA	NA	NA	NA	19	48949030	48960279
GRXCR1	ENST00000399770	true	174	1.5713e+02	1.1073e+00	9.6862e-06	1895	81	7.4502e+01	1.0872e+00	888	65	6.0197e+01	1.0798e+00	3.5292e-06	570	15	1.0211e-06	143	1.3298e+01	3.9439e-11	9.7304e-01	2.6962e-02	1.1280e+00	8.8300e-01	1.3270e+00	9.7800e-01	1.2560e+00	7.5300e-01	1.7020e+00		-4.8667e-01	-4.7811e-01	-4.3252e-01	68505	8	5	17	1.6454e-04	4.4150e-05	124749	41	0	124790	1.6429e-04	3.3682e-03	6.4599e-05	4.3544e-04	9.9423e-05	2.2254e-04	4.6391e-05	1.4162e-04	0.0000e+00	9.8035e-05	6.4577e-05	4.3452e-04	9.9290e-05	2.2252e-04	4.6379e-05	1.4124e-04	0.0000e+00	9.8038e-05	protein_coding	ENSG00000215203	2	870	4	protein_coding	137392	1.2711e-07	11	1.1609e+01	9.4752e-01	NA	4	42895284	43032675
GRXCR2	ENST00000377976	true	167	1.3874e+02	1.2037e+00	7.5127e-06	1641	64	5.7379e+01	1.1154e+00	663	63	5.4840e+01	1.1488e+00	3.0387e-06	458	11	7.9973e-07	123	1.1492e+01	1.0145e-07	8.1393e-01	1.8607e-01	9.5721e-01	9.3700e-01	1.4170e+00	1.0600e+00	1.3690e+00	6.0100e-01	1.5690e+00		-8.6617e-01	-8.5252e-01	1.3443e-01	64170	8	4	17	1.5328e-04	3.7358e-05	125708	38	0	125746	1.5111e-04	2.8713e-03	0.0000e+00	2.3330e-04	1.1064e-04	1.6639e-04	0.0000e+00	1.6852e-04	0.0000e+00	2.3494e-04	0.0000e+00	2.3129e-04	9.9211e-05	1.6311e-04	0.0000e+00	1.6702e-04	0.0000e+00	2.2866e-04	protein_coding	ENSG00000204928	2	744	3	protein_coding	13236	1.7453e-05	8	9.4390e+00	8.4755e-01	NA	5	145239296	145252531
GSAP	ENST00000257626	true	389	4.1944e+02	9.2742e-01	2.0833e-05	5601	72	9.2056e+01	7.8213e-01	1344	142	1.5726e+02	9.0295e-01	8.4170e-06	1507	42	2.4678e-06	713	5.4252e+01	2.5479e-23	9.1563e-01	8.4366e-02	7.7417e-01	7.8700e-01	1.0380e+00	8.5300e-01	1.0090e+00	6.0400e-01	1.0010e+00		9.5674e-01	5.2820e-01	1.5414e+00	42056	5	3	63	5.1406e-04	3.3846e-05	125634	114	0	125748	4.5339e-04	2.5849e-02	3.7104e-04	4.8617e-04	0.0000e+00	4.4448e-04	3.2270e-04	6.3095e-04	7.8920e-04	5.1057e-04	3.0763e-04	3.7588e-04	0.0000e+00	4.3502e-04	2.3099e-04	5.8029e-04	6.5168e-04	4.2470e-04	protein_coding	ENSG00000186088	2	2562	31	protein_coding	105650	3.5953e-16	29	3.7858e+01	7.6602e-01	NA	7	76940068	77045717
GSAP	ENST00000415112	false	80	9.8764e+01	8.1002e-01	4.7552e-06	1246	25	2.7824e+01	8.9852e-01	363	34	3.8186e+01	8.9037e-01	2.0489e-06	351	1	4.2603e-07	123	1.0055e+01	8.2161e-01	7.6078e-04	1.7763e-01	9.9450e-02	6.7600e-01	1.1850e+00	6.7500e-01	9.7600e-01	3.4000e-02	4.7200e-01		5.3255e-01	6.7094e-01	2.6462e+00	16827	2	1	4	1.6548e-05	4.4175e-06	124677	4	0	124681	1.6041e-05	3.2082e-05	0.0000e+00	0.0000e+00	0.0000e+00	1.1194e-04	0.0000e+00	1.8272e-05	0.0000e+00	0.0000e+00	0.0000e+00	0.0000e+00	0.0000e+00	1.1135e-04	0.0000e+00	1.7683e-05	0.0000e+00	0.0000e+00	protein_coding	ENSG00000186088	2	564	7	protein_coding	105650	NA	NA	NA	NA	NA	7	76940068	77045717
GSAP	ENST00000430584	false	21	2.5771e+01	8.1486e-01	1.1591e-06	375	NA	NA	NA	NA	3	7.6405e+00	3.9264e-01	4.1294e-07	91	3	1.4778e-07	55	3.5337e+00	8.8861e-03	3.9515e-01	5.9597e-01	8.4898e-01	1.7800e-01	1.0140e+00	5.7700e-01	1.1730e+00	3.7500e-01	1.7900e+00		1.3197e+00	3.3399e-01	2.6307e-01	71573	9	5	2	1.6753e-05	1.2529e-05	121344	4	0	121348	1.6482e-05	3.2964e-05	0.0000e+00	3.0747e-05	0.0000e+00	0.0000e+00	0.0000e+00	2.7780e-05	0.0000e+00	0.0000e+00	0.0000e+00	2.9600e-05	0.0000e+00	0.0000e+00	0.0000e+00	2.7302e-05	0.0000e+00	0.0000e+00	protein_coding	ENSG00000186088	2	174	4	protein_coding	105650	NA	NA	NA	NA	NA	7	76940068	77045717
GSAP	ENST00000441833	false	86	9.6297e+01	8.9307e-01	5.2726e-06	1148	23	3.2474e+01	7.0825e-01	410	36	3.5530e+01	1.0132e+00	1.9367e-06	330	6	4.4573e-07	104	8.6700e+00	5.0768e-04	2.9739e-01	7.0211e-01	6.9204e-01	7.7600e-01	1.3380e+00	7.4900e-01	1.0680e+00	3.7800e-01	1.3590e+00		-6.1994e-02	3.7287e-01	8.4026e-01	57278	7	4	16	1.2396e-04	3.2096e-05	124750	30	0	124780	1.2022e-04	1.8034e-03	0.0000e+00	0.0000e+00	0.0000e+00	1.1288e-04	0.0000e+00	2.1663e-04	0.0000e+00	1.3556e-04	0.0000e+00	0.0000e+00	0.0000e+00	1.1127e-04	0.0000e+00	2.1190e-04	0.0000e+00	1.3072e-04	protein_coding	ENSG00000186088	3	525	6	protein_coding	105650	NA	NA	NA	NA	NA	7	76940068	77045717
GSC	ENST00000238558	true	82	1.0895e+02	7.5266e-01	5.4644e-06	1600	36	4.8463e+01	7.4283e-01	642	60	5.0577e+01	1.1863e+00	2.6744e-06	523	4	3.5353e-07	107	8.0950e+00	1.3852e-02	1.0851e-01	8.7764e-01	4.9413e-01	9.6300e-01	1.4710e+00	6.2900e-01	9.0400e-01	2.4200e-01	1.1290e+00		-1.0415e+00	9.1743e-01	1.3337e+00	47985	6	3	6	5.2661e-05	1.7159e-05	125739	7	0	125746	2.7834e-05	9.7421e-05	0.0000e+00	0.0000e+00	2.0088e-04	0.0000e+00	4.6438e-05	8.7901e-06	0.0000e+00	1.9455e-04	0.0000e+00	0.0000e+00	9.9211e-05	0.0000e+00	4.6199e-05	8.7899e-06	0.0000e+00	1.3066e-04	protein_coding	ENSG00000133937	2	771	3	protein_coding	2010	6.9708e-02	2	3.7808e+00	5.2898e-01	NA	14	95234553	95236562
GSC2	ENST00000086933	true	69	5.7343e+01	1.2033e+00	3.0640e-06	1228	36	2.6120e+01	1.3783e+00	339	27	2.7851e+01	9.6946e-01	1.5704e-06	461	3	1.0386e-07	61	2.4191e+00	4.4347e-03	5.4433e-01	4.5124e-01	1.2401e+00	7.1400e-01	1.3370e+00	9.9000e-01	1.4700e+00	5.0300e-01	1.9050e+00		1.2670e-01	-5.4701e-01	-3.4606e-01	76687	9	5	4	5.9515e-04	3.9074e-04	115282	89	0	115371	3.8579e-04	1.7171e-02	0.0000e+00	4.2620e-04	5.1585e-03	2.5143e-03	0.0000e+00	1.7685e-04	2.4237e-04	8.9952e-05	0.0000e+00	3.3162e-04	4.2693e-03	1.2746e-03	0.0000e+00	1.1741e-04	1.7558e-04	6.8566e-05	protein_coding	ENSG00000063515	2	615	3	protein_coding	1708	3.7186e-02	2	2.5038e+00	7.9877e-01	NA	22	19136089	19137796
GSDMA	ENST00000301659	true	224	2.3597e+02	9.4925e-01	1.2995e-05	2823	79	8.0850e+01	9.7712e-01	1010	88	1.0104e+02	8.7096e-01	5.8722e-06	898	24	1.4513e-06	250	2.3559e+01	1.6190e-16	9.9335e-01	6.6540e-03	1.0187e+00	7.3200e-01	1.0400e+00	8.5000e-01	1.0600e+00	7.3700e-01	1.4320e+00		1.0196e+00	2.7701e-01	-8.4125e-02	59777	7	4	41	9.1413e-04	3.1410e-04	124432	214	1	124647	8.6281e-04	9.2792e-02	7.0196e-04	5.7209e-04	0.0000e+00	9.7873e-04	9.4652e-05	5.8504e-04	3.4341e-04	3.6091e-03	5.8104e-04	5.5043e-04	0.0000e+00	8.9047e-04	9.2820e-05	5.4868e-04	3.3041e-04	3.4371e-03	protein_coding	ENSG00000167914	2	1335	11	protein_coding	14794	7.6136e-13	18	1.6771e+01	1.0733e+00	NA	17	38119226	38134019
GSDMA	ENST00000577447	false	97	9.1605e+01	1.0589e+00	5.4108e-06	1005	45	4.0757e+01	1.1041e+00	474	30	3.7541e+01	7.9913e-01	2.1660e-06	319	5	3.8921e-07	60	6.1076e+00	8.1150e-04	4.3671e-01	5.6248e-01	8.1865e-01	5.9700e-01	1.0840e+00	8.9700e-01	1.2540e+00	4.2500e-01	1.6380e+00		9.6745e-01	-2.0030e-01	4.1530e-01	66365	8	5	8	9.2988e-05	4.0728e-05	124618	20	1	124639	8.4247e-05	8.8463e-04	0.0000e+00	0.0000e+00	0.0000e+00	5.6332e-05	9.4652e-05	8.2775e-05	0.0000e+00	3.4277e-04	0.0000e+00	0.0000e+00	0.0000e+00	5.5631e-05	9.2820e-05	7.9634e-05	0.0000e+00	2.9414e-04	protein_coding	ENSG00000167914	2	476	3	protein_coding	14794	NA	NA	NA	NA	NA	17	38119226	38134019
GSDMB	ENST00000309481	false	217	2.2219e+02	9.7665e-01	1.1910e-05	2630	46	4.4257e+01	1.0394e+00	606	91	9.0519e+01	1.0053e+00	5.0123e-06	781	12	9.3570e-07	230	1.8591e+01	1.2335e-06	1.7271e-01	8.2728e-01	6.4547e-01	8.4800e-01	1.1970e+00	8.7300e-01	1.0930e+00	4.1300e-01	1.0460e+00		-3.9731e-02	1.2371e-01	1.4165e+00	44222	5	3	3	2.4429e-05	1.2423e-05	125653	6	0	125659	2.3874e-05	7.1624e-05	1.2321e-04	2.9904e-05	0.0000e+00	5.4401e-05	0.0000e+00	1.8359e-05	0.0000e+00	0.0000e+00	1.2304e-04	2.8917e-05	0.0000e+00	5.4367e-05	0.0000e+00	1.7603e-05	0.0000e+00	0.0000e+00	protein_coding	ENSG00000073605	2	1209	9	protein_coding	15260	NA	NA	NA	NA	NA	17	38060848	38076107
GSDMB	ENST00000360317	false	221	2.2843e+02	9.6749e-01	1.2174e-05	2721	48	4.5446e+01	1.0562e+00	631	91	9.2334e+01	9.8555e-01	5.0894e-06	802	13	9.7857e-07	244	1.9621e+01	3.3446e-07	2.0598e-01	7.9402e-01	6.6257e-01	8.3100e-01	1.1730e+00	8.6600e-01	1.0820e+00	4.3000e-01	1.0530e+00		1.0913e-01	1.7463e-01	1.3850e+00	44517	5	3	5	3.9892e-01	3.9889e-01	76534	35999	13195	125728	2.1979e-01	6.0737e+03	1.2338e-01	3.2924e-01	4.1726e-01	2.5395e-01	5.2261e-01	4.6138e-01	4.1613e-01	3.7329e-01	5.7706e-02	2.2003e-01	3.3663e-01	1.4381e-01	3.7044e-01	2.1065e-01	2.6899e-01	2.5602e-01	protein_coding	ENSG00000073605	2	1248	10	protein_coding	15260	NA	NA	NA	NA	NA	17	38060848	38076107
GSDMB	ENST00000394175	false	213	2.1790e+02	9.7751e-01	1.1727e-05	2575	45	4.2603e+01	1.0563e+00	579	91	8.8881e+01	1.0238e+00	4.9417e-06	765	12	8.7775e-07	211	1.7214e+01	6.1987e-07	3.0425e-01	6.9575e-01	6.9710e-01	8.6300e-01	1.2190e+00	8.7300e-01	1.0950e+00	4.4600e-01	1.1290e+00		-1.7665e-01	1.1798e-01	1.1646e+00	47986	6	3	3	2.4429e-05	1.2423e-05	125653	6	0	125659	2.3874e-05	7.1624e-05	1.2321e-04	2.9904e-05	0.0000e+00	5.4401e-05	0.0000e+00	1.8359e-05	0.0000e+00	0.0000e+00	1.2304e-04	2.8917e-05	0.0000e+00	5.4367e-05	0.0000e+00	1.7603e-05	0.0000e+00	0.0000e+00	protein_coding	ENSG00000073605	2	1182	8	protein_coding	15260	NA	NA	NA	NA	NA	17	38060848	38076107
GSDMB	ENST00000394179	false	218	2.2632e+02	9.6322e-01	1.2078e-05	2689	49	5.0898e+01	9.6271e-01	708	92	9.1376e+01	1.0068e+00	5.0477e-06	794	13	9.1816e-07	224	1.8183e+01	1.5760e-07	3.5951e-01	6.4048e-01	7.1494e-01	8.5000e-01	1.1970e+00	8.6200e-01	1.0780e+00	4.6400e-01	1.1370e+00		-5.1283e-02	1.9662e-01	1.1264e+00	48384	6	3	5	3.4800e-05	1.2423e-05	125718	8	0	125726	3.1816e-05	1.2726e-04	1.8476e-04	2.9904e-05	0.0000e+00	5.4401e-05	0.0000e+00	3.4893e-05	0.0000e+00	0.0000e+00	1.8456e-04	2.8909e-05	0.0000e+00	5.4367e-05	0.0000e+00	2.6379e-05	0.0000e+00	0.0000e+00	protein_coding	ENSG00000073605	3	1233	9	protein_coding	15260	NA	NA	NA	NA	NA	17	38060848	38076107
GSDMB	ENST00000418519	true	221	2.2843e+02	9.6749e-01	1.2174e-05	2721	48	4.5446e+01	1.0562e+00	631	91	9.2334e+01	9.8555e-01	5.0894e-06	802	13	9.7857e-07	244	1.9621e+01	3.3446e-07	2.0598e-01	7.9402e-01	6.6257e-01	8.3100e-01	1.1730e+00	8.6600e-01	1.0820e+00	4.3000e-01	1.0530e+00		1.0913e-01	1.7463e-01	1.3850e+00	44518	5	3	5	3.9892e-01	3.9889e-01	76534	35999	13195	125728	2.1979e-01	6.0737e+03	1.2338e-01	3.2924e-01	4.1726e-01	2.5395e-01	5.2261e-01	4.6138e-01	4.1613e-01	3.7329e-01	5.7706e-02	2.2003e-01	3.3663e-01	1.4381e-01	3.7044e-01	2.1065e-01	2.6899e-01	2.5602e-01	protein_coding	ENSG00000073605	3	1248	10	protein_coding	15260	1.7330e-07	12	1.4939e+01	8.0328e-01	NA	17	38060848	38076107
GSDMB	ENST00000520542	false	216	2.2424e+02	9.6327e-01	1.1991e-05	2665	54	4.9116e+01	1.0994e+00	682	91	9.0696e+01	1.0033e+00	5.0189e-06	786	13	9.2062e-07	225	1.8244e+01	1.6308e-07	3.5207e-01	6.4793e-01	7.1258e-01	8.4600e-01	1.1940e+00	8.6100e-01	1.0780e+00	4.6300e-01	1.1330e+00		-2.5063e-02	1.9543e-01	1.1376e+00	48201	6	3	5	3.9892e-01	3.9889e-01	76534	35999	13195	125728	2.1979e-01	6.0737e+03	1.2338e-01	3.2924e-01	4.1726e-01	2.5395e-01	5.2261e-01	4.6138e-01	4.1613e-01	3.7329e-01	5.7706e-02	2.2003e-01	3.3663e-01	1.4381e-01	3.7044e-01	2.1065e-01	2.6899e-01	2.5602e-01	protein_coding	ENSG00000073605	2	1221	9	protein_coding	15260	NA	NA	NA	NA	NA	17	38060848	38076107
GSDMC	ENST00000276708	true	286	2.6256e+02	1.0893e+00	1.2862e-05	3329	73	7.6248e+01	9.5740e-01	1090	103	1.0134e+02	1.0164e+00	5.2457e-06	938	22	1.1617e-06	307	2.5140e+01	8.0925e-14	9.3195e-01	6.8047e-02	8.7510e-01	8.6600e-01	1.1970e+00	9.8800e-01	1.2010e+00	6.2400e-01	1.2500e+00		-1.2944e-01	-5.1404e-01	5.8029e-01	53048	6	4	10	1.3610e-04	6.0084e-05	125711	34	0	125745	1.3520e-04	2.2986e-03	9.8566e-04	2.0421e-04	0.0000e+00	3.8159e-04	0.0000e+00	1.7678e-05	0.0000e+00	6.5473e-05	9.8474e-04	2.0238e-04	0.0000e+00	3.8063e-04	0.0000e+00	1.7580e-05	0.0000e+00	6.5327e-05	protein_coding	ENSG00000147697	2	1524	13	protein_coding	38693	9.3494e-12	18	1.9592e+01	9.1875e-01	NA	8	130760442	130799134
GSDMD	ENST00000262580	false	261	2.8969e+02	9.0096e-01	1.8003e-05	3039	74	8.9647e+01	8.2546e-01	1062	138	1.3586e+02	1.0158e+00	9.2536e-06	1009	20	9.4059e-07	224	2.0092e+01	1.0789e-13	9.7786e-01	2.2145e-02	9.9543e-01	8.8400e-01	1.1700e+00	8.1400e-01	9.9800e-01	6.9900e-01	1.4460e+00		-1.4446e-01	5.9900e-01	1.8998e-02	60262	7	4	26	1.7668e-04	1.9982e-05	125447	39	0	125486	1.5541e-04	3.0307e-03	6.2058e-05	8.7121e-05	0.0000e+00	1.2293e-04	1.2520e-04	2.1308e-04	4.9191e-04	3.2980e-04	6.1715e-05	8.6749e-05	0.0000e+00	1.0878e-04	9.2392e-05	1.5881e-04	4.8968e-04	3.2672e-04	protein_coding	ENSG00000104518	2	1452	10	protein_coding	9856	NA	NA	NA	NA	NA	8	144635377	144645232
GSDMD	ENST00000525208	false	123	1.3339e+02	9.2208e-01	7.9028e-06	1393	5	1.0169e+01	4.9171e-01	100	62	6.0649e+01	1.0223e+00	3.7069e-06	537	4	3.4062e-07	61	6.0219e+00	5.2531e-03	2.7204e-01	7.2271e-01	6.6425e-01	8.3200e-01	1.2630e+00	7.9600e-01	1.0710e+00	3.2500e-01	1.4850e+00		-1.3637e-01	3.1979e-01	7.6350e-01	61468	7	4	4	2.3539e-05	8.5263e-06	123939	5	0	123944	2.0171e-05	5.0427e-05	0.0000e+00	2.9257e-05	0.0000e+00	6.7714e-05	7.9001e-05	1.3671e-05	0.0000e+00	3.3393e-05	0.0000e+00	2.8979e-05	0.0000e+00	5.4539e-05	4.9713e-05	8.9051e-06	0.0000e+00	3.2682e-05	protein_coding	ENSG00000104518	2	691	4	protein_coding	9856	NA	NA	NA	NA	NA	8	144635377	144645232
GSDMD	ENST00000525721	false	58	7.4781e+01	7.7559e-01	4.6890e-06	735	15	2.2669e+01	6.6168e-01	255	39	3.2331e+01	1.2063e+00	2.1701e-06	234	4	1.3426e-07	36	3.1647e+00	9.0843e-04	6.3524e-01	3.6386e-01	1.2640e+00	9.3300e-01	1.5750e+00	6.2700e-01	9.6500e-01	5.7400e-01	1.9050e+00		-9.2192e-01	6.8960e-01	-4.3512e-01	76688	9	5	7	6.0035e-05	1.9982e-05	125410	14	0	125424	5.5812e-05	3.9070e-04	6.2058e-05	5.7864e-05	0.0000e+00	0.0000e+00	4.6198e-05	3.5398e-05	4.9191e-04	1.3129e-04	6.1753e-05	5.7832e-05	0.0000e+00	0.0000e+00	4.6195e-05	2.6492e-05	4.8968e-04	1.3068e-04	protein_coding	ENSG00000104518	2	343	2	protein_coding	9856	NA	NA	NA	NA	NA	8	144635377	144645232
GSDMD	ENST00000526406	true	261	2.8969e+02	9.0096e-01	1.8003e-05	3039	74	8.9647e+01	8.2546e-01	1062	138	1.3586e+02	1.0158e+00	9.2536e-06	1009	20	9.4059e-07	224	2.0092e+01	1.0789e-13	9.7786e-01	2.2145e-02	9.9543e-01	8.8400e-01	1.1700e+00	8.1400e-01	9.9800e-01	6.9900e-01	1.4460e+00		-1.4446e-01	5.9900e-01	1.8998e-02	60263	7	4	26	1.7668e-04	1.9982e-05	125447	39	0	125486	1.5541e-04	3.0307e-03	6.2058e-05	8.7121e-05	0.0000e+00	1.2293e-04	1.2520e-04	2.1308e-04	4.9191e-04	3.2980e-04	6.1715e-05	8.6749e-05	0.0000e+00	1.0878e-04	9.2392e-05	1.5881e-04	4.8968e-04	3.2672e-04	protein_coding	ENSG00000104518	2	1452	10	protein_coding	9856	4.8069e-07	11	1.3372e+01	8.2264e-01	NA	8	144635377	144645232
GSDMD	ENST00000529854	false	22	2.7882e+01	7.8903e-01	1.5866e-06	298	6	1.0703e+01	5.6061e-01	127	11	1.2084e+01	9.1027e-01	6.0485e-07	105	NA	NA	NA	NA	NA	NA	NA	NA	5.7200e-01	1.4990e+00	5.6300e-01	1.1270e+00	NA	NA	no_exp_lof	2.4520e-01	3.9587e-01	NA	NA	NA	NA	NA	NA	NA	NA	NA	NA	NA	NA	NA	NA	NA	NA	NA	NA	NA	NA	NA	NA	NA	NA	NA	NA	NA	NA	NA	protein_coding	ENSG00000104518	2	144	1	protein_coding	9856	NA	NA	NA	NA	NA	8	144635377	144645232
GSDMD	ENST00000533063	false	284	3.0799e+02	9.2210e-01	1.8942e-05	3321	76	8.6346e+01	8.8018e-01	1013	147	1.4417e+02	1.0197e+00	9.7337e-06	1115	23	1.0414e-06	261	2.2398e+01	6.3113e-16	9.9230e-01	7.6968e-03	1.0269e+00	8.9100e-01	1.1690e+00	8.3600e-01	1.0170e+00	7.3800e-01	1.4540e+00		-1.8551e-01	4.8582e-01	-1.1778e-01	60477	7	4	27	2.0928e-04	3.2604e-05	125444	42	0	125486	1.6736e-04	3.5149e-03	6.2058e-05	8.7121e-05	0.0000e+00	1.2293e-04	1.2520e-04	3.0226e-04	4.9191e-04	3.2980e-04	6.1715e-05	8.6749e-05	0.0000e+00	1.0878e-04	9.2392e-05	1.8528e-04	4.8968e-04	3.2672e-04	protein_coding	ENSG00000104518	2	1596	12	protein_coding	9856	NA	NA	NA	NA	NA	8	144635377	144645232
GSDMD	ENST00000533348	false	80	1.0199e+02	7.8436e-01	6.3899e-06	1048	22	3.3173e+01	6.6320e-01	376	47	4.3485e+01	1.0808e+00	2.8246e-06	329	4	2.3766e-07	63	5.5891e+00	4.1743e-03	3.2063e-01	6.7519e-01	7.1568e-01	8.5400e-01	1.3780e+00	6.5400e-01	9.4500e-01	3.5000e-01	1.5710e+00		-4.1904e-01	7.7391e-01	6.2288e-01	64223	8	4	9	6.8215e-05	1.9982e-05	125414	16	0	125430	6.3783e-05	5.1028e-04	6.2058e-05	5.7864e-05	0.0000e+00	0.0000e+00	4.6198e-05	5.3585e-05	4.9191e-04	1.3129e-04	6.1753e-05	5.7832e-05	0.0000e+00	0.0000e+00	4.6195e-05	4.4150e-05	4.8968e-04	1.3068e-04	protein_coding	ENSG00000104518	2	494	3	protein_coding	9856	NA	NA	NA	NA	NA	8	144635377	144645232
GSDMD	ENST00000533888	false	74	9.5033e+01	7.7868e-01	5.8305e-06	980	18	2.8541e+01	6.3067e-01	330	45	4.0844e+01	1.1017e+00	2.6244e-06	307	4	2.3766e-07	63	5.5891e+00	4.1743e-03	3.2063e-01	6.7519e-01	7.1568e-01	8.6700e-01	1.4130e+00	6.4500e-01	9.4500e-01	3.5000e-01	1.5710e+00		-5.1113e-01	7.6671e-01	6.2288e-01	64224	8	4	9	6.8215e-05	1.9982e-05	125414	16	0	125430	6.3783e-05	5.1028e-04	6.2058e-05	5.7864e-05	0.0000e+00	0.0000e+00	4.6198e-05	5.3585e-05	4.9191e-04	1.3129e-04	6.1753e-05	5.7832e-05	0.0000e+00	0.0000e+00	4.6195e-05	4.4150e-05	4.8968e-04	1.3068e-04	protein_coding	ENSG00000104518	2	461	3	protein_coding	9856	NA	NA	NA	NA	NA	8	144635377	144645232
GSDMD	ENST00000534018	false	141	1.6950e+02	8.3186e-01	1.0746e-05	1764	38	5.0955e+01	7.4576e-01	579	75	7.3092e+01	1.0261e+00	4.9077e-06	551	13	5.7807e-07	154	1.3548e+01	5.5977e-09	8.7121e-01	1.2879e-01	9.5956e-01	8.5100e-01	1.2430e+00	7.2500e-01	9.5700e-01	6.2400e-01	1.5190e+00		-1.7546e-01	7.7791e-01	1.3792e-01	62564	7	4	19	1.3675e-04	1.9982e-05	125442	30	0	125472	1.1956e-04	1.7934e-03	6.2058e-05	5.7864e-05	0.0000e+00	5.5212e-05	4.6198e-05	1.8122e-04	4.9191e-04	2.3000e-04	6.1738e-05	5.7832e-05	0.0000e+00	5.4391e-05	4.6195e-05	1.3236e-04	4.8968e-04	2.2869e-04	protein_coding	ENSG00000104518	1	831	7	protein_coding	9856	NA	NA	NA	NA	NA	8	144635377	144645232
GSE1	ENST00000253458	true	1081	8.1512e+02	1.3262e+00	5.8367e-05	7771	325	2.4832e+02	1.3088e+00	2429	562	3.5912e+02	1.5649e+00	2.6730e-05	2569	2	2.5432e-06	560	4.9153e+01	1.0000e+00	3.5347e-18	5.0175e-07	4.0689e-02	1.4600e+00	1.6780e+00	1.2610e+00	1.3940e+00	1.6000e-02	1.2800e-01	mis_too_many|syn_outlier	-8.4157e+00	-3.3094e+00	6.2324e+00	1256	0	0	8	5.2143e-04	2.6107e-04	125675	63	2	125740	2.5850e-04	8.4024e-03	0.0000e+00	0.0000e+00	0.0000e+00	6.3182e-03	0.0000e+00	8.6254e-05	0.0000e+00	6.6842e-05	0.0000e+00	0.0000e+00	0.0000e+00	3.1037e-03	0.0000e+00	5.2746e-05	0.0000e+00	6.5327e-05	protein_coding	ENSG00000131149	2	3651	16	protein_coding	64796	NA	NA	NA	NA	NA	16	85645015	85709810
GSE1	ENST00000393243	false	1024	7.6330e+02	1.3415e+00	5.4581e-05	7316	374	2.8467e+02	1.3138e+00	2826	519	3.2987e+02	1.5734e+00	2.3751e-05	2401	2	2.4668e-06	536	4.7389e+01	1.0000e+00	1.7632e-17	9.7057e-07	4.2204e-02	1.4630e+00	1.6920e+00	1.2740e+00	1.4130e+00	1.6000e-02	1.3300e-01	mis_too_many|syn_outlier	-8.1859e+00	-3.3532e+00	6.1099e+00	1411	0	0	8	5.2143e-04	2.6107e-04	125675	63	2	125740	2.5850e-04	8.4024e-03	0.0000e+00	0.0000e+00	0.0000e+00	6.3182e-03	0.0000e+00	8.6254e-05	0.0000e+00	6.6842e-05	0.0000e+00	0.0000e+00	0.0000e+00	3.1037e-03	0.0000e+00	5.2746e-05	0.0000e+00	6.5327e-05	protein_coding	ENSG00000131149	2	3432	15	protein_coding	64796	NA	NA	NA	NA	NA	16	85645015	85709810
GSE1	ENST00000405402	false	1008	7.4472e+02	1.3535e+00	5.3287e-05	7123	325	2.4832e+02	1.3088e+00	2429	500	3.2102e+02	1.5576e+00	2.3034e-05	2334	2	2.4159e-06	518	4.6196e+01	1.0000e+00	5.2295e-17	1.5166e-06	4.3294e-02	1.4470e+00	1.6770e+00	1.2840e+00	1.4260e+00	1.7000e-02	1.3600e-01	mis_too_many|syn_outlier	-7.8527e+00	-3.4284e+00	6.0256e+00	1510	0	0	8	5.2143e-04	2.6107e-04	125675	63	2	125740	2.5850e-04	8.4024e-03	0.0000e+00	0.0000e+00	0.0000e+00	6.3182e-03	0.0000e+00	8.6254e-05	0.0000e+00	6.6842e-05	0.0000e+00	0.0000e+00	0.0000e+00	3.1037e-03	0.0000e+00	5.2746e-05	0.0000e+00	6.5327e-05	protein_coding	ENSG00000131149	2	3339	14	protein_coding	64796	NA	NA	NA	NA	NA	16	85645015	85709810
GSE1	ENST00000411612	false	212	1.3986e+02	1.5159e+00	9.4587e-06	1319	NA	NA	NA	NA	121	6.5771e+01	1.8397e+00	4.8614e-06	468	0	2.6716e-07	74	6.2886e+00	8.5284e-01	2.1733e-03	1.4499e-01	0.0000e+00	1.5710e+00	1.9750e+00	1.3550e+00	1.6990e+00	0.0000e+00	4.7600e-01	mis_too_many|syn_outlier	-5.3533e+00	-2.1678e+00	2.3238e+00	17026	2	1	0	0.0000e+00	0.0000e+00	0	0	0	0	0.0000e+00	0.0000e+00	0.0000e+00	0.0000e+00	0.0000e+00	0.0000e+00	0.0000e+00	0.0000e+00	0.0000e+00	0.0000e+00	0.0000e+00	0.0000e+00	0.0000e+00	0.0000e+00	0.0000e+00	0.0000e+00	0.0000e+00	0.0000e+00	protein_coding	ENSG00000131149	2	632	4	protein_coding	64796	NA	NA	NA	NA	NA	16	85645015	85709810
GSE1	ENST00000412692	false	884	6.5255e+02	1.3547e+00	4.8090e-05	6311	121	8.1939e+01	1.4767e+00	730	446	2.8752e+02	1.5512e+00	2.0601e-05	2052	1	2.2415e-06	466	4.2086e+01	1.0000e+00	1.9676e-16	1.3559e-06	2.3761e-02	1.4350e+00	1.6780e+00	1.2810e+00	1.4320e+00	7.0000e-03	1.1300e-01	mis_too_many|syn_outlier	-7.3469e+00	-3.2196e+00	5.8687e+00	862	0	0	7	5.1743e-04	2.6107e-04	125676	62	2	125740	2.5453e-04	8.1459e-03	0.0000e+00	0.0000e+00	0.0000e+00	6.3182e-03	0.0000e+00	7.7397e-05	0.0000e+00	6.6842e-05	0.0000e+00	0.0000e+00	0.0000e+00	3.1037e-03	0.0000e+00	4.3955e-05	0.0000e+00	6.5327e-05	protein_coding	ENSG00000131149	2	2957	12	protein_coding	64796	NA	NA	NA	NA	NA	16	85645015	85709810
GSE1	ENST00000438180	false	381	2.5283e+02	1.5069e+00	1.6377e-05	2725	120	9.2801e+01	1.2931e+00	1029	169	1.1040e+02	1.5308e+00	7.5322e-06	846	5	9.8107e-07	214	1.8734e+01	1.3947e-01	7.5811e-04	8.5978e-01	2.6689e-01	1.3500e+00	1.7390e+00	1.3850e+00	1.6400e+00	1.3800e-01	5.6100e-01	mis_too_many|syn_outlier	-4.3842e+00	-2.8645e+00	2.9404e+00	21033	2	1	4	2.6959e-05	1.2646e-05	125646	5	0	125651	1.9897e-05	4.9742e-05	0.0000e+00	0.0000e+00	0.0000e+00	0.0000e+00	0.0000e+00	6.1432e-05	0.0000e+00	0.0000e+00	0.0000e+00	0.0000e+00	0.0000e+00	0.0000e+00	0.0000e+00	4.4014e-05	0.0000e+00	0.0000e+00	protein_coding	ENSG00000131149	2	1256	7	protein_coding	64796	NA	NA	NA	NA	NA	16	85645015	85709810
GSG1	ENST00000324458	false	195	2.0501e+02	9.5116e-01	1.1206e-05	2349	58	5.9732e+01	9.7100e-01	761	79	8.4965e+01	9.2980e-01	4.8923e-06	724	7	7.5833e-07	165	1.5772e+01	1.9369e-03	1.9742e-02	9.7832e-01	4.4381e-01	7.7400e-01	1.1210e+00	8.4600e-01	1.0710e+00	2.5100e-01	8.3400e-01		5.0868e-01	2.4849e-01	2.0469e+00	33909	4	2	11	3.8829e-03	3.8029e-03	124772	968	4	125744	3.8725e-03	1.8857e+00	8.6136e-04	1.8805e-03	1.4893e-03	0.0000e+00	3.0953e-03	6.3249e-03	4.8876e-03	2.1557e-03	8.6159e-04	1.8808e-03	1.4892e-03	0.0000e+00	3.0998e-03	6.3049e-03	4.8980e-03	2.1581e-03	protein_coding	ENSG00000111305	3	1086	7	protein_coding	20126	NA	NA	NA	NA	NA	12	13236494	13256619
GSG1	ENST00000337630	false	177	1.8543e+02	9.5454e-01	1.0163e-05	2119	48	5.4080e+01	8.8757e-01	640	73	7.6703e+01	9.5172e-01	4.3726e-06	651	7	6.6635e-07	144	1.3641e+01	8.3821e-04	5.9563e-02	9.3960e-01	5.1316e-01	7.8700e-01	1.1560e+00	8.4400e-01	1.0810e+00	2.9100e-01	9.6400e-01		3.3235e-01	2.1999e-01	1.6662e+00	40243	5	3	12	3.8949e-03	3.8029e-03	124773	971	4	125748	3.8843e-03	1.8973e+00	8.6136e-04	1.8805e-03	1.4893e-03	0.0000e+00	3.0953e-03	6.3249e-03	4.8876e-03	2.2538e-03	8.6159e-04	1.8808e-03	1.4892e-03	0.0000e+00	3.0998e-03	6.3045e-03	4.8980e-03	2.2563e-03	protein_coding	ENSG00000111305	2	978	6	protein_coding	20126	NA	NA	NA	NA	NA	12	13236494	13256619
GSG1	ENST00000351606	false	183	1.8352e+02	9.9716e-01	9.9214e-06	2066	52	5.0200e+01	1.0359e+00	627	59	7.3190e+01	8.0613e-01	3.9791e-06	667	9	8.0236e-07	167	1.5636e+01	6.3127e-05	9.1955e-02	9.0798e-01	5.7558e-01	6.5300e-01	1.0010e+00	8.8300e-01	1.1270e+00	3.4600e-01	1.0040e+00		1.3038e+00	1.3664e-02	1.5552e+00	42260	5	3	4	2.0298e-05	7.9828e-06	125607	5	0	125612	1.9903e-05	4.9757e-05	6.1652e-05	5.8818e-05	0.0000e+00	0.0000e+00	0.0000e+00	1.7684e-05	0.0000e+00	0.0000e+00	6.1518e-05	5.7849e-05	0.0000e+00	0.0000e+00	0.0000e+00	1.7612e-05	0.0000e+00	0.0000e+00	protein_coding	ENSG00000111305	2	963	7	protein_coding	20126	NA	NA	NA	NA	NA	12	13236494	13256619
GSG1	ENST00000396302	false	165	1.6420e+02	1.0049e+00	8.8785e-06	1836	41	3.9278e+01	1.0438e+00	474	53	6.4907e+01	8.1655e-01	3.4594e-06	594	9	7.1039e-07	146	1.3505e+01	2.3766e-05	2.4135e-01	7.5863e-01	6.6643e-01	6.5400e-01	1.0270e+00	8.8400e-01	1.1430e+00	4.0100e-01	1.1630e+00		1.1618e+00	-2.2186e-02	1.1359e+00	49472	6	3	5	3.2318e-05	1.2020e-05	125740	8	0	125748	3.1810e-05	1.2724e-04	6.1652e-05	5.8818e-05	0.0000e+00	0.0000e+00	0.0000e+00	1.7684e-05	0.0000e+00	9.8039e-05	6.1518e-05	5.7819e-05	0.0000e+00	0.0000e+00	0.0000e+00	1.7579e-05	0.0000e+00	9.7993e-05	protein_coding	ENSG00000111305	2	855	6	protein_coding	20126	NA	NA	NA	NA	NA	12	13236494	13256619
GSG1	ENST00000396310	false	159	1.6967e+02	9.3712e-01	9.4088e-06	1924	58	5.9521e+01	9.7444e-01	724	63	6.7485e+01	9.3355e-01	3.8378e-06	574	4	5.8650e-07	120	1.1742e+01	5.7205e-02	1.6165e-02	9.2663e-01	3.4066e-01	7.6100e-01	1.1510e+00	8.2300e-01	1.0690e+00	1.6700e-01	7.8000e-01		4.2913e-01	2.9108e-01	2.0936e+00	31357	3	2	8	3.8630e-03	3.8029e-03	124774	963	4	125741	3.8526e-03	1.8663e+00	8.6136e-04	1.7938e-03	1.4893e-03	0.0000e+00	3.0953e-03	6.3072e-03	4.8876e-03	2.1557e-03	8.6159e-04	1.7939e-03	1.4892e-03	0.0000e+00	3.0998e-03	6.2876e-03	4.8980e-03	2.1581e-03	protein_coding	ENSG00000111305	3	885	5	protein_coding	20126	NA	NA	NA	NA	NA	12	13236494	13256619
GSG1	ENST00000432710	true	184	1.9275e+02	9.5462e-01	1.0523e-05	2206	53	5.8342e+01	9.0844e-01	741	76	7.9999e+01	9.5001e-01	4.5993e-06	677	7	6.9011e-07	148	1.4178e+01	1.0401e-03	4.5300e-02	9.5366e-01	4.9371e-01	7.8800e-01	1.1500e+00	8.4600e-01	1.0790e+00	2.8000e-01	9.2700e-01		3.5147e-01	2.2386e-01	1.7666e+00	38492	4	2	11	3.8829e-03	3.8029e-03	124772	968	4	125744	3.8725e-03	1.8857e+00	8.6136e-04	1.8805e-03	1.4893e-03	0.0000e+00	3.0953e-03	6.3249e-03	4.8876e-03	2.1557e-03	8.6159e-04	1.8808e-03	1.4892e-03	0.0000e+00	3.0998e-03	6.3049e-03	4.8980e-03	2.1581e-03	protein_coding	ENSG00000111305	2	1017	6	protein_coding	20126	1.3493e-03	6	1.0454e+01	5.7397e-01	NA	12	13236494	13256619
GSG1	ENST00000457134	false	148	1.5888e+02	9.3153e-01	8.8077e-06	1803	34	3.8412e+01	8.8515e-01	471	60	6.2751e+01	9.5617e-01	3.5555e-06	530	5	5.6552e-07	116	1.1257e+01	9.3508e-03	4.6159e-02	9.4449e-01	4.4415e-01	7.7600e-01	1.1850e+00	8.1400e-01	1.0680e+00	2.3100e-01	9.3400e-01		2.7295e-01	3.0671e-01	1.7282e+00	38835	4	2	9	3.8750e-03	3.8029e-03	124778	966	4	125748	3.8644e-03	1.8779e+00	8.6136e-04	1.7938e-03	1.4893e-03	0.0000e+00	3.0953e-03	6.3072e-03	4.8876e-03	2.2538e-03	8.6159e-04	1.7939e-03	1.4892e-03	0.0000e+00	3.0998e-03	6.2868e-03	4.8980e-03	2.2563e-03	protein_coding	ENSG00000111305	2	825	5	protein_coding	20126	NA	NA	NA	NA	NA	12	13236494	13256619
GSG1	ENST00000537302	false	159	1.7154e+02	9.2690e-01	9.4904e-06	1946	59	5.9498e+01	9.9163e-01	724	63	6.7716e+01	9.3035e-01	3.8485e-06	577	5	6.3374e-07	133	1.2852e+01	1.7302e-02	1.9988e-02	9.6271e-01	3.8906e-01	7.5900e-01	1.1470e+00	8.1400e-01	1.0570e+00	2.0200e-01	8.1800e-01		4.5052e-01	3.4021e-01	2.0296e+00	33128	4	2	12	3.8990e-03	3.8029e-03	124772	972	4	125748	3.8883e-03	1.9012e+00	8.6136e-04	1.9386e-03	1.4893e-03	0.0000e+00	3.0953e-03	6.3161e-03	4.8876e-03	2.2538e-03	8.6159e-04	1.9387e-03	1.4892e-03	0.0000e+00	3.0998e-03	6.2956e-03	4.8980e-03	2.2563e-03	protein_coding	ENSG00000111305	2	894	6	protein_coding	20126	NA	NA	NA	NA	NA	12	13236494	13256619
GSG1	ENST00000542415	false	103	1.1915e+02	8.6442e-01	6.3742e-06	1410	33	3.5807e+01	9.2160e-01	428	41	5.0362e+01	8.1411e-01	2.7006e-06	439	5	5.5600e-07	125	1.1084e+01	8.7292e-03	5.0468e-02	9.4080e-01	4.5110e-01	6.3300e-01	1.0560e+00	7.3600e-01	1.0180e+00	2.3500e-01	9.4800e-01		1.0370e+00	5.2591e-01	1.6934e+00	39556	4	2	1	6.5056e-06	6.5056e-06	76856	1	0	76857	6.5056e-06	3.2528e-06	0.0000e+00	0.0000e+00	0.0000e+00	0.0000e+00	0.0000e+00	0.0000e+00	0.0000e+00	4.4639e-05	0.0000e+00	0.0000e+00	0.0000e+00	0.0000e+00	0.0000e+00	0.0000e+00	0.0000e+00	4.4640e-05	protein_coding	ENSG00000111305	2	661	5	protein_coding	20126	NA	NA	NA	NA	NA	12	13236494	13256619
GSG1	ENST00000545401	false	135	1.3614e+02	9.9162e-01	7.3850e-06	1522	41	4.0724e+01	1.0068e+00	473	44	5.1795e+01	8.4950e-01	2.6428e-06	488	6	6.2124e-07	116	1.1367e+01	1.8001e-03	9.0348e-02	9.0785e-01	5.2784e-01	6.6600e-01	1.0920e+00	8.6100e-01	1.1440e+00	2.8800e-01	1.0420e+00		8.5142e-01	3.4731e-02	1.4751e+00	44038	5	3	1	7.9828e-06	7.9828e-06	125268	2	0	125270	7.9828e-06	7.9828e-06	0.0000e+00	0.0000e+00	0.0000e+00	0.0000e+00	0.0000e+00	1.7684e-05	0.0000e+00	0.0000e+00	0.0000e+00	0.0000e+00	0.0000e+00	0.0000e+00	0.0000e+00	1.7684e-05	0.0000e+00	0.0000e+00	protein_coding	ENSG00000111305	2	708	5	protein_coding	20126	NA	NA	NA	NA	NA	12	13236494	13256619
GSG1	ENST00000545699	false	107	1.1676e+02	9.1642e-01	6.3536e-06	1348	30	3.2309e+01	9.2853e-01	399	39	4.7308e+01	8.2438e-01	2.4281e-06	425	6	5.0317e-07	116	9.8731e+00	9.2711e-04	1.8150e-01	8.1758e-01	6.0771e-01	6.3700e-01	1.0770e+00	7.8300e-01	1.0760e+00	3.3200e-01	1.1980e+00		9.4952e-01	3.2093e-01	1.1422e+00	50975	6	3	5	4.2491e-05	1.2020e-05	125738	10	0	125748	3.9763e-05	1.9882e-04	0.0000e+00	1.4476e-04	0.0000e+00	0.0000e+00	0.0000e+00	8.8859e-06	0.0000e+00	1.4268e-04	0.0000e+00	1.4455e-04	0.0000e+00	0.0000e+00	0.0000e+00	8.7897e-06	0.0000e+00	1.3066e-04	protein_coding	ENSG00000111305	2	633	4	protein_coding	20126	NA	NA	NA	NA	NA	12	13236494	13256619
GSG1L	ENST00000380897	false	82	1.1063e+02	7.4120e-01	7.1302e-06	1155	29	4.6331e+01	6.2593e-01	461	40	4.5614e+01	8.7692e-01	3.3431e-06	310	2	6.0529e-07	100	1.0003e+01	4.6347e-01	5.0554e-03	5.3148e-01	1.9993e-01	6.8000e-01	1.1420e+00	6.1900e-01	8.9100e-01	8.1000e-02	6.2900e-01		6.5342e-01	9.6732e-01	2.3449e+00	24198	3	1	3	2.4115e-05	1.2061e-05	124953	6	0	124959	2.4008e-05	7.2025e-05	0.0000e+00	5.8129e-05	1.0026e-04	0.0000e+00	0.0000e+00	1.7785e-05	0.0000e+00	3.2821e-05	0.0000e+00	5.7993e-05	9.9825e-05	0.0000e+00	0.0000e+00	1.7706e-05	0.0000e+00	3.2762e-05	protein_coding	ENSG00000169181	2	528	5	protein_coding	275981	NA	NA	NA	NA	NA	16	27798850	28074830
GSG1L	ENST00000380898	false	89	1.2119e+02	7.3437e-01	7.7409e-06	1272	44	6.1287e+01	7.1793e-01	601	45	4.9737e+01	9.0475e-01	3.6660e-06	341	3	7.1234e-07	123	1.2455e+01	2.9430e-01	3.8649e-03	7.0183e-01	2.4087e-01	7.1200e-01	1.1600e+00	6.1800e-01	8.7600e-01	1.0900e-01	6.2300e-01		5.2802e-01	1.0391e+00	2.4826e+00	23959	3	1	4	6.9144e-05	4.5029e-05	125139	12	0	125151	4.7943e-05	2.8767e-04	0.0000e+00	5.8129e-05	1.0026e-04	0.0000e+00	0.0000e+00	1.7785e-05	0.0000e+00	3.0001e-04	0.0000e+00	5.7939e-05	9.9646e-05	0.0000e+00	0.0000e+00	1.7676e-05	0.0000e+00	2.2911e-04	protein_coding	ENSG00000169181	3	582	6	protein_coding	275981	NA	NA	NA	NA	NA	16	27798850	28074830
GSG1L	ENST00000395724	false	95	1.1993e+02	7.9215e-01	7.4332e-06	1776	46	6.2011e+01	7.4180e-01	855	42	4.7847e+01	8.7779e-01	3.2272e-06	537	2	6.8032e-07	139	1.1741e+01	6.2459e-01	1.3996e-03	3.7401e-01	1.7035e-01	6.8500e-01	1.1350e+00	6.7000e-01	9.3900e-01	6.9000e-02	5.3600e-01		6.6449e-01	8.0887e-01	2.6343e+00	19926	2	1	4	2.8130e-05	1.2061e-05	125729	7	0	125736	2.7836e-05	9.7429e-05	0.0000e+00	5.8129e-05	1.0026e-04	0.0000e+00	0.0000e+00	2.6642e-05	0.0000e+00	3.2821e-05	0.0000e+00	5.7832e-05	9.9211e-05	0.0000e+00	0.0000e+00	2.6372e-05	0.0000e+00	3.2663e-05	protein_coding	ENSG00000169181	2	840	6	protein_coding	275981	NA	NA	NA	NA	NA	16	27798850	28074830
GSG1L	ENST00000447459	true	114	1.5030e+02	7.5851e-01	9.2737e-06	2104	49	6.9471e+01	7.0533e-01	954	61	6.4413e+01	9.4701e-01	4.4844e-06	649	2	7.5961e-07	161	1.3568e+01	7.6760e-01	3.2551e-04	2.3207e-01	1.4741e-01	7.7000e-01	1.1720e+00	6.5100e-01	8.8600e-01	5.9000e-02	4.6400e-01		3.3431e-01	1.0521e+00	2.9102e+00	16440	2	1	4	2.8130e-05	1.2061e-05	125729	7	0	125736	2.7836e-05	9.7429e-05	0.0000e+00	5.8129e-05	1.0026e-04	0.0000e+00	0.0000e+00	2.6642e-05	0.0000e+00	3.2821e-05	0.0000e+00	5.7832e-05	9.9211e-05	0.0000e+00	0.0000e+00	2.6372e-05	0.0000e+00	3.2663e-05	protein_coding	ENSG00000169181	2	993	7	protein_coding	275981	5.4103e-01	2	1.0549e+01	1.8959e-01	NA	16	27798850	28074830
GSG1L	ENST00000569166	false	89	1.2119e+02	7.3437e-01	7.7409e-06	1272	44	6.1287e+01	7.1793e-01	601	45	4.9737e+01	9.0475e-01	3.6660e-06	341	3	7.1234e-07	123	1.2455e+01	2.9430e-01	3.8649e-03	7.0183e-01	2.4087e-01	7.1200e-01	1.1600e+00	6.1800e-01	8.7600e-01	1.0900e-01	6.2300e-01		5.2802e-01	1.0391e+00	2.4826e+00	23960	3	1	4	6.9144e-05	4.5029e-05	125139	12	0	125151	4.7943e-05	2.8767e-04	0.0000e+00	5.8129e-05	1.0026e-04	0.0000e+00	0.0000e+00	1.7785e-05	0.0000e+00	3.0001e-04	0.0000e+00	5.7939e-05	9.9646e-05	0.0000e+00	0.0000e+00	1.7676e-05	0.0000e+00	2.2911e-04	protein_coding	ENSG00000169181	2	582	6	protein_coding	275981	NA	NA	NA	NA	NA	16	27798850	28074830
GSG2	ENST00000325418	true	412	4.5120e+02	9.1313e-01	2.3474e-05	5171	68	9.1568e+01	7.4262e-01	1120	191	1.8352e+02	1.0408e+00	9.5519e-06	1658	13	1.0555e-06	252	2.0479e+01	4.9913e-07	1.4058e-01	8.5942e-01	6.3479e-01	9.2400e-01	1.1730e+00	8.4200e-01	9.9100e-01	4.1200e-01	1.0090e+00		-4.3418e-01	6.5574e-01	1.5315e+00	42461	5	3	0	0.0000e+00	0.0000e+00	0	0	0	0	0.0000e+00	0.0000e+00	0.0000e+00	0.0000e+00	0.0000e+00	0.0000e+00	0.0000e+00	0.0000e+00	0.0000e+00	0.0000e+00	0.0000e+00	0.0000e+00	0.0000e+00	0.0000e+00	0.0000e+00	0.0000e+00	0.0000e+00	0.0000e+00	protein_coding	ENSG00000177602	2	2394	1	protein_coding	2857	5.1132e-02	5	1.5522e+01	3.2213e-01	NA	17	3627211	3630067
GSK3A	ENST00000222330	true	103	2.4455e+02	4.2118e-01	1.4685e-05	3033	17	1.0553e+02	1.6109e-01	1226	90	1.0345e+02	8.6998e-01	6.2600e-06	1041	0	1.3968e-06	258	2.3267e+01	9.9970e-01	4.8820e-10	2.9685e-04	0.0000e+00	7.3300e-01	1.0370e+00	3.5800e-01	4.9600e-01	0.0000e+00	1.2800e-01		1.0395e+00	3.2166e+00	4.4698e+00	1257	0	0	0	0.0000e+00	0.0000e+00	0	0	0	0	0.0000e+00	0.0000e+00	0.0000e+00	0.0000e+00	0.0000e+00	0.0000e+00	0.0000e+00	0.0000e+00	0.0000e+00	0.0000e+00	0.0000e+00	0.0000e+00	0.0000e+00	0.0000e+00	0.0000e+00	0.0000e+00	0.0000e+00	0.0000e+00	protein_coding	ENSG00000105723	2	1449	11	protein_coding	12440	9.9744e-01	0	1.7219e+01	0.0000e+00	NA	19	42734338	42746777
GSK3A	ENST00000398249	false	101	2.3465e+02	4.3044e-01	1.4215e-05	2560	14	9.3172e+01	1.5026e-01	1107	83	9.7775e+01	8.4889e-01	6.0051e-06	829	0	1.3561e-06	234	2.2431e+01	9.9959e-01	1.0460e-09	4.0586e-04	0.0000e+00	7.1000e-01	1.0190e+00	3.6500e-01	5.0800e-01	0.0000e+00	1.3300e-01		1.1745e+00	3.1004e+00	4.3888e+00	1412	0	0	1	3.9774e-06	3.9774e-06	125708	1	0	125709	3.9774e-06	1.9887e-06	0.0000e+00	0.0000e+00	0.0000e+00	0.0000e+00	0.0000e+00	0.0000e+00	1.6303e-04	0.0000e+00	0.0000e+00	0.0000e+00	0.0000e+00	0.0000e+00	0.0000e+00	0.0000e+00	1.6304e-04	0.0000e+00	protein_coding	ENSG00000105723	2	1203	10	protein_coding	12440	NA	NA	NA	NA	NA	19	42734338	42746777
GSK3B	ENST00000264235	false	110	2.2970e+02	4.7889e-01	1.1877e-05	2686	18	9.1184e+01	1.9740e-01	1087	77	8.4193e+01	9.1456e-01	4.1337e-06	858	4	1.6584e-06	285	2.5838e+01	9.2324e-01	6.9069e-07	7.6762e-02	1.5481e-01	7.6000e-01	1.1050e+00	4.0900e-01	5.6100e-01	7.5000e-02	3.5400e-01		6.1626e-01	2.8066e+00	3.9811e+00	11052	1	0	6	2.4017e-05	4.0238e-06	125737	6	0	125743	2.3858e-05	7.1576e-05	6.1675e-05	2.9211e-05	0.0000e+00	0.0000e+00	0.0000e+00	3.5403e-05	0.0000e+00	0.0000e+00	6.1518e-05	2.8912e-05	0.0000e+00	0.0000e+00	0.0000e+00	3.5161e-05	0.0000e+00	0.0000e+00	protein_coding	ENSG00000082701	2	1260	11	protein_coding	273095	NA	NA	NA	NA	NA	3	119540170	119813264
GSK3B	ENST00000316626	true	117	2.3862e+02	4.9033e-01	1.2490e-05	2761	20	8.9682e+01	2.2301e-01	1030	80	8.7223e+01	9.1719e-01	4.3616e-06	886	4	1.7240e-06	305	2.7401e+01	9.5571e-01	1.7219e-07	4.4292e-02	1.4598e-01	7.6500e-01	1.1050e+00	4.2100e-01	5.7200e-01	7.1000e-02	3.3400e-01		6.0794e-01	2.7977e+00	4.1426e+00	10074	1	0	6	2.4017e-05	4.0238e-06	125737	6	0	125743	2.3858e-05	7.1576e-05	6.1675e-05	2.9211e-05	0.0000e+00	0.0000e+00	0.0000e+00	3.5403e-05	0.0000e+00	0.0000e+00	6.1518e-05	2.8912e-05	0.0000e+00	0.0000e+00	0.0000e+00	3.5161e-05	0.0000e+00	0.0000e+00	protein_coding	ENSG00000082701	2	1299	12	protein_coding	273095	9.9873e-01	1	2.3511e+01	4.2532e-02	NA	3	119540170	119813264
GSKIP	ENST00000438650	false	52	7.6129e+01	6.8305e-01	3.9337e-06	911	15	2.4360e+01	6.1576e-01	295	37	3.1008e+01	1.1933e+00	1.8336e-06	264	1	2.8855e-07	61	4.8567e+00	3.8220e-01	4.0334e-02	5.7747e-01	2.0590e-01	9.1700e-01	1.5690e+00	5.4600e-01	8.6100e-01	7.2000e-02	9.7400e-01		-8.4593e-01	9.8272e-01	1.6217e+00	40690	5	3	2	8.0804e-06	4.1016e-06	125691	2	0	125693	7.9559e-06	7.9560e-06	0.0000e+00	2.8922e-05	0.0000e+00	0.0000e+00	0.0000e+00	9.0020e-06	0.0000e+00	0.0000e+00	0.0000e+00	2.8917e-05	0.0000e+00	0.0000e+00	0.0000e+00	8.7948e-06	0.0000e+00	0.0000e+00	protein_coding	ENSG00000100744	3	417	2	protein_coding	23812	NA	NA	NA	NA	NA	14	96829814	96853625
GSKIP	ENST00000553699	false	30	4.4196e+01	6.7880e-01	2.3513e-06	521	11	1.2161e+01	9.0450e-01	143	22	1.7157e+01	1.2823e+00	1.0550e-06	140	0	4.2592e-08	18	1.0412e+00	3.9783e-01	1.2079e-01	4.8137e-01	0.0000e+00	9.1300e-01	1.7840e+00	5.0700e-01	9.2100e-01	0.0000e+00	1.7100e+00		-9.1919e-01	7.5880e-01	9.4554e-01	68764	8	5	0	0.0000e+00	0.0000e+00	0	0	0	0	0.0000e+00	0.0000e+00	0.0000e+00	0.0000e+00	0.0000e+00	0.0000e+00	0.0000e+00	0.0000e+00	0.0000e+00	0.0000e+00	0.0000e+00	0.0000e+00	0.0000e+00	0.0000e+00	0.0000e+00	0.0000e+00	0.0000e+00	0.0000e+00	protein_coding	ENSG00000100744	2	234	1	protein_coding	23812	NA	NA	NA	NA	NA	14	96829814	96853625
GSKIP	ENST00000554182	false	52	7.6129e+01	6.8305e-01	3.9337e-06	911	15	2.4360e+01	6.1576e-01	295	37	3.1008e+01	1.1933e+00	1.8336e-06	264	1	2.8855e-07	61	4.8567e+00	3.8220e-01	4.0334e-02	5.7747e-01	2.0590e-01	9.1700e-01	1.5690e+00	5.4600e-01	8.6100e-01	7.2000e-02	9.7400e-01		-8.4593e-01	9.8272e-01	1.6217e+00	40691	5	3	2	8.0804e-06	4.1016e-06	125691	2	0	125693	7.9559e-06	7.9560e-06	0.0000e+00	2.8922e-05	0.0000e+00	0.0000e+00	0.0000e+00	9.0020e-06	0.0000e+00	0.0000e+00	0.0000e+00	2.8917e-05	0.0000e+00	0.0000e+00	0.0000e+00	8.7948e-06	0.0000e+00	0.0000e+00	protein_coding	ENSG00000100744	2	417	2	protein_coding	23812	NA	NA	NA	NA	NA	14	96829814	96853625
GSKIP	ENST00000555181	false	52	7.6129e+01	6.8305e-01	3.9337e-06	911	15	2.4360e+01	6.1576e-01	295	37	3.1008e+01	1.1933e+00	1.8336e-06	264	1	2.8855e-07	61	4.8567e+00	3.8220e-01	4.0334e-02	5.7747e-01	2.0590e-01	9.1700e-01	1.5690e+00	5.4600e-01	8.6100e-01	7.2000e-02	9.7400e-01		-8.4593e-01	9.8272e-01	1.6217e+00	40692	5	3	2	8.0804e-06	4.1016e-06	125691	2	0	125693	7.9559e-06	7.9560e-06	0.0000e+00	2.8922e-05	0.0000e+00	0.0000e+00	0.0000e+00	9.0020e-06	0.0000e+00	0.0000e+00	0.0000e+00	2.8917e-05	0.0000e+00	0.0000e+00	0.0000e+00	8.7948e-06	0.0000e+00	0.0000e+00	protein_coding	ENSG00000100744	2	417	2	protein_coding	23812	NA	NA	NA	NA	NA	14	96829814	96853625
GSKIP	ENST00000555757	false	39	5.9752e+01	6.5269e-01	3.0062e-06	724	13	1.6777e+01	7.7485e-01	208	32	2.2915e+01	1.3964e+00	1.3016e-06	198	1	1.1189e-07	44	2.7221e+00	1.9628e-01	1.4480e-01	6.5891e-01	3.6736e-01	1.0510e+00	1.8280e+00	5.0400e-01	8.5300e-01	1.2700e-01	1.5520e+00		-1.4918e+00	9.5402e-01	9.6723e-01	63676	8	4	1	4.1016e-06	4.1016e-06	121902	1	0	121903	4.1016e-06	2.0508e-06	0.0000e+00	0.0000e+00	0.0000e+00	0.0000e+00	0.0000e+00	9.0020e-06	0.0000e+00	0.0000e+00	0.0000e+00	0.0000e+00	0.0000e+00	0.0000e+00	0.0000e+00	9.0021e-06	0.0000e+00	0.0000e+00	protein_coding	ENSG00000100744	2	327	2	protein_coding	23812	NA	NA	NA	NA	NA	14	96829814	96853625
GSKIP	ENST00000556095	true	52	7.6129e+01	6.8305e-01	3.9337e-06	911	15	2.4360e+01	6.1576e-01	295	37	3.1008e+01	1.1933e+00	1.8336e-06	264	1	2.8855e-07	61	4.8567e+00	3.8220e-01	4.0334e-02	5.7747e-01	2.0590e-01	9.1700e-01	1.5690e+00	5.4600e-01	8.6100e-01	7.2000e-02	9.7400e-01		-8.4593e-01	9.8272e-01	1.6217e+00	40693	5	3	2	8.0804e-06	4.1016e-06	125691	2	0	125693	7.9559e-06	7.9560e-06	0.0000e+00	2.8922e-05	0.0000e+00	0.0000e+00	0.0000e+00	9.0020e-06	0.0000e+00	0.0000e+00	0.0000e+00	2.8917e-05	0.0000e+00	0.0000e+00	0.0000e+00	8.7948e-06	0.0000e+00	0.0000e+00	protein_coding	ENSG00000100744	2	417	2	protein_coding	23812	7.1882e-01	0	3.9170e+00	0.0000e+00	NA	14	96829814	96853625
GSN	ENST00000341272	false	385	4.4382e+02	8.6746e-01	3.0070e-05	4736	155	1.8781e+02	8.2531e-01	2028	180	1.8908e+02	9.5197e-01	1.4191e-05	1474	22	1.8373e-06	415	3.7528e+01	1.2016e-10	1.7376e-02	9.8262e-01	5.8624e-01	8.4200e-01	1.0770e+00	7.9700e-01	9.4400e-01	4.1800e-01	8.3700e-01		5.1916e-01	9.9223e-01	2.3488e+00	34095	4	2	47	3.7760e-04	5.9711e-05	125657	91	0	125748	3.6190e-04	1.6469e-02	7.9491e-04	4.6275e-04	1.9853e-04	6.0059e-04	0.0000e+00	3.8692e-04	4.9014e-04	2.3503e-04	5.5380e-04	4.6264e-04	1.9843e-04	5.9820e-04	0.0000e+00	3.7803e-04	4.8872e-04	2.2866e-04	protein_coding	ENSG00000148180	3	2193	16	protein_coding	125050	NA	NA	NA	NA	NA	9	123970072	124095121
GSN	ENST00000373806	false	97	1.2577e+02	7.7122e-01	8.1291e-06	1332	40	4.8117e+01	8.3130e-01	514	34	4.9923e+01	6.8105e-01	3.2550e-06	410	7	4.6371e-07	121	1.0765e+01	2.3458e-04	2.2891e-01	7.7085e-01	6.5024e-01	5.1700e-01	9.0700e-01	6.5300e-01	9.1300e-01	3.6900e-01	1.2200e+00		1.7715e+00	9.1175e-01	1.0634e+00	51816	6	3	14	8.7517e-05	1.6549e-05	125728	20	0	125748	7.9527e-05	7.9530e-04	4.0757e-04	8.6912e-05	0.0000e+00	5.4849e-05	0.0000e+00	7.6691e-05	3.3490e-04	3.9050e-05	3.0763e-04	8.6729e-05	0.0000e+00	5.4367e-05	0.0000e+00	7.0320e-05	3.2579e-04	3.2663e-05	protein_coding	ENSG00000148180	2	621	6	protein_coding	125050	NA	NA	NA	NA	NA	9	123970072	124095121
GSN	ENST00000373807	false	253	2.8833e+02	8.7747e-01	1.8625e-05	3124	88	1.0686e+02	8.2347e-01	1156	108	1.2009e+02	8.9933e-01	8.6031e-06	979	15	9.8231e-07	263	2.2334e+01	3.3494e-08	2.1990e-01	7.8010e-01	6.7163e-01	7.6900e-01	1.0550e+00	7.9100e-01	9.7400e-01	4.4800e-01	1.0340e+00		8.6718e-01	7.3933e-01	1.4380e+00	43640	5	3	30	1.9050e-04	2.8031e-05	125704	44	0	125748	1.7497e-04	3.8496e-03	7.3337e-04	1.1573e-04	0.0000e+00	2.7430e-04	0.0000e+00	1.8446e-04	4.9014e-04	1.3704e-04	4.9225e-04	1.1564e-04	0.0000e+00	2.7186e-04	0.0000e+00	1.7581e-04	4.8872e-04	1.3066e-04	protein_coding	ENSG00000148180	2	1455	12	protein_coding	125050	NA	NA	NA	NA	NA	9	123970072	124095121
GSN	ENST00000373808	false	385	4.4382e+02	8.6746e-01	3.0070e-05	4736	155	1.8781e+02	8.2531e-01	2028	180	1.8908e+02	9.5197e-01	1.4191e-05	1474	22	1.8373e-06	415	3.7528e+01	1.2016e-10	1.7376e-02	9.8262e-01	5.8624e-01	8.4200e-01	1.0770e+00	7.9700e-01	9.4400e-01	4.1800e-01	8.3700e-01		5.1916e-01	9.9223e-01	2.3488e+00	34096	4	2	47	3.7760e-04	5.9711e-05	125657	91	0	125748	3.6190e-04	1.6469e-02	7.9491e-04	4.6275e-04	1.9853e-04	6.0059e-04	0.0000e+00	3.8692e-04	4.9014e-04	2.3503e-04	5.5380e-04	4.6264e-04	1.9843e-04	5.9820e-04	0.0000e+00	3.7803e-04	4.8872e-04	2.2866e-04	protein_coding	ENSG00000148180	3	2193	16	protein_coding	125050	NA	NA	NA	NA	NA	9	123970072	124095121
GSN	ENST00000373818	true	401	4.5900e+02	8.7363e-01	3.0771e-05	5034	156	1.8986e+02	8.2167e-01	2090	189	1.9662e+02	9.6126e-01	1.4562e-05	1604	23	1.8991e-06	433	3.8923e+01	3.8905e-11	1.7735e-02	9.8226e-01	5.9091e-01	8.5300e-01	1.0840e+00	8.0400e-01	9.4900e-01	4.2400e-01	8.3700e-01		4.2700e-01	9.6205e-01	2.3650e+00	34097	4	2	47	3.7760e-04	5.9711e-05	125657	91	0	125748	3.6190e-04	1.6469e-02	7.9491e-04	4.6275e-04	1.9853e-04	6.0059e-04	0.0000e+00	3.8692e-04	4.9014e-04	2.3503e-04	5.5380e-04	4.6264e-04	1.9843e-04	5.9820e-04	0.0000e+00	3.7803e-04	4.8872e-04	2.2866e-04	protein_coding	ENSG00000148180	2	2346	17	protein_coding	125050	3.1862e-06	13	2.4794e+01	5.2433e-01	NA	9	123970072	124095121
GSN	ENST00000373823	false	385	4.4382e+02	8.6746e-01	3.0070e-05	4736	155	1.8781e+02	8.2531e-01	2028	180	1.8908e+02	9.5197e-01	1.4191e-05	1474	22	1.8373e-06	415	3.7528e+01	1.2016e-10	1.7376e-02	9.8262e-01	5.8624e-01	8.4200e-01	1.0770e+00	7.9700e-01	9.4400e-01	4.1800e-01	8.3700e-01		5.1916e-01	9.9223e-01	2.3488e+00	34098	4	2	47	3.7760e-04	5.9711e-05	125657	91	0	125748	3.6190e-04	1.6469e-02	7.9491e-04	4.6275e-04	1.9853e-04	6.0059e-04	0.0000e+00	3.8692e-04	4.9014e-04	2.3503e-04	5.5380e-04	4.6264e-04	1.9843e-04	5.9820e-04	0.0000e+00	3.7803e-04	4.8872e-04	2.2866e-04	protein_coding	ENSG00000148180	2	2193	16	protein_coding	125050	NA	NA	NA	NA	NA	9	123970072	124095121
GSN	ENST00000394353	false	394	4.4925e+02	8.7701e-01	3.0307e-05	4816	154	1.8242e+02	8.4419e-01	1961	180	1.9052e+02	9.4480e-01	1.4254e-05	1485	23	1.8874e-06	431	3.8686e+01	3.5529e-11	2.0087e-02	9.7991e-01	5.9452e-01	8.3600e-01	1.0690e+00	8.0700e-01	9.5300e-01	4.2700e-01	8.4200e-01		5.9893e-01	9.2638e-01	2.3370e+00	34354	4	2	49	4.1782e-04	5.9711e-05	125647	101	0	125748	4.0168e-04	2.0289e-02	7.9491e-04	4.6275e-04	1.9853e-04	6.5630e-04	0.0000e+00	4.6681e-04	4.9014e-04	2.3503e-04	5.5380e-04	4.6264e-04	1.9843e-04	6.5260e-04	0.0000e+00	4.5717e-04	4.8872e-04	2.2866e-04	protein_coding	ENSG00000148180	3	2226	17	protein_coding	125050	NA	NA	NA	NA	NA	9	123970072	124095121
GSN	ENST00000412819	false	385	4.4382e+02	8.6746e-01	3.0070e-05	4736	155	1.8781e+02	8.2531e-01	2028	180	1.8908e+02	9.5197e-01	1.4191e-05	1474	22	1.8373e-06	415	3.7528e+01	1.2016e-10	1.7376e-02	9.8262e-01	5.8624e-01	8.4200e-01	1.0770e+00	7.9700e-01	9.4400e-01	4.1800e-01	8.3700e-01		5.1916e-01	9.9223e-01	2.3488e+00	34099	4	2	47	3.7760e-04	5.9711e-05	125657	91	0	125748	3.6190e-04	1.6469e-02	7.9491e-04	4.6275e-04	1.9853e-04	6.0059e-04	0.0000e+00	3.8692e-04	4.9014e-04	2.3503e-04	5.5380e-04	4.6264e-04	1.9843e-04	5.9820e-04	0.0000e+00	3.7803e-04	4.8872e-04	2.2866e-04	protein_coding	ENSG00000148180	3	2193	16	protein_coding	125050	NA	NA	NA	NA	NA	9	123970072	124095121
GSN	ENST00000432226	false	157	1.6391e+02	9.5782e-01	1.1297e-05	1677	64	7.6688e+01	8.3455e-01	773	83	7.3448e+01	1.1300e+00	5.9075e-06	531	9	7.9253e-07	141	1.3902e+01	2.8908e-05	2.0449e-01	7.9548e-01	6.4740e-01	9.4500e-01	1.3560e+00	8.4000e-01	1.0930e+00	3.8900e-01	1.1300e+00		-8.7612e-01	1.9189e-01	1.2182e+00	48041	6	3	18	2.1119e-04	5.9711e-05	125694	53	0	125747	2.1076e-04	5.5858e-03	6.1538e-05	3.1809e-04	1.9853e-04	3.2628e-04	0.0000e+00	2.4724e-04	1.6367e-04	1.3065e-04	6.1518e-05	3.1804e-04	1.9843e-04	3.2625e-04	0.0000e+00	2.4615e-04	1.6288e-04	1.3066e-04	protein_coding	ENSG00000148180	2	780	6	protein_coding	125050	NA	NA	NA	NA	NA	9	123970072	124095121
GSN	ENST00000436847	false	394	4.4925e+02	8.7701e-01	3.0307e-05	4816	154	1.8242e+02	8.4419e-01	1961	180	1.9052e+02	9.4480e-01	1.4254e-05	1485	23	1.8874e-06	431	3.8686e+01	3.5529e-11	2.0087e-02	9.7991e-01	5.9452e-01	8.3600e-01	1.0690e+00	8.0700e-01	9.5300e-01	4.2700e-01	8.4200e-01		5.9893e-01	9.2638e-01	2.3370e+00	34355	4	2	49	4.1782e-04	5.9711e-05	125647	101	0	125748	4.0168e-04	2.0289e-02	7.9491e-04	4.6275e-04	1.9853e-04	6.5630e-04	0.0000e+00	4.6681e-04	4.9014e-04	2.3503e-04	5.5380e-04	4.6264e-04	1.9843e-04	6.5260e-04	0.0000e+00	4.5717e-04	4.8872e-04	2.2866e-04	protein_coding	ENSG00000148180	3	2226	17	protein_coding	125050	NA	NA	NA	NA	NA	9	123970072	124095121
GSN	ENST00000449733	false	385	4.4382e+02	8.6746e-01	3.0070e-05	4736	155	1.8781e+02	8.2531e-01	2028	180	1.8908e+02	9.5197e-01	1.4191e-05	1474	22	1.8373e-06	415	3.7528e+01	1.2016e-10	1.7376e-02	9.8262e-01	5.8624e-01	8.4200e-01	1.0770e+00	7.9700e-01	9.4400e-01	4.1800e-01	8.3700e-01		5.1916e-01	9.9223e-01	2.3488e+00	34100	4	2	47	3.7760e-04	5.9711e-05	125657	91	0	125748	3.6190e-04	1.6469e-02	7.9491e-04	4.6275e-04	1.9853e-04	6.0059e-04	0.0000e+00	3.8692e-04	4.9014e-04	2.3503e-04	5.5380e-04	4.6264e-04	1.9843e-04	5.9820e-04	0.0000e+00	3.7803e-04	4.8872e-04	2.2866e-04	protein_coding	ENSG00000148180	3	2193	16	protein_coding	125050	NA	NA	NA	NA	NA	9	123970072	124095121
GSN	ENST00000449773	false	126	1.4368e+02	8.7696e-01	9.8382e-06	1483	59	7.1758e+01	8.2220e-01	711	65	6.2695e+01	1.0368e+00	4.8697e-06	451	6	5.9166e-07	122	1.1352e+01	1.7889e-03	9.0999e-02	9.0721e-01	5.2852e-01	8.4800e-01	1.2750e+00	7.5800e-01	1.0170e+00	2.8800e-01	1.0430e+00		-2.2881e-01	5.2408e-01	1.4721e+00	44077	5	3	14	1.4374e-04	5.5732e-05	125712	36	0	125748	1.4315e-04	2.5770e-03	6.1538e-05	5.7827e-05	1.9853e-04	3.8200e-04	0.0000e+00	1.8553e-04	0.0000e+00	9.7988e-05	6.1518e-05	5.7819e-05	1.9843e-04	3.8063e-04	0.0000e+00	1.8460e-04	0.0000e+00	9.7993e-05	protein_coding	ENSG00000148180	2	685	5	protein_coding	125050	NA	NA	NA	NA	NA	9	123970072	124095121
GSN	ENST00000545652	false	393	4.4852e+02	8.7622e-01	3.0270e-05	4791	151	1.8275e+02	8.2625e-01	1954	181	1.9010e+02	9.5213e-01	1.4235e-05	1483	22	1.8712e-06	425	3.8292e+01	1.6086e-10	1.1594e-02	9.8841e-01	5.7453e-01	8.4300e-01	1.0770e+00	8.0600e-01	9.5200e-01	4.1000e-01	8.2000e-01		5.1885e-01	9.3154e-01	2.4397e+00	33205	4	2	47	3.7760e-04	5.9711e-05	125657	91	0	125748	3.6190e-04	1.6469e-02	7.9491e-04	4.6275e-04	1.9853e-04	6.0059e-04	0.0000e+00	3.8692e-04	4.9014e-04	2.3503e-04	5.5380e-04	4.6264e-04	1.9843e-04	5.9820e-04	0.0000e+00	3.7803e-04	4.8872e-04	2.2866e-04	protein_coding	ENSG00000148180	3	2217	17	protein_coding	125050	NA	NA	NA	NA	NA	9	123970072	124095121
GSPT1	ENST00000420576	false	100	2.6327e+02	3.7985e-01	1.3053e-05	3276	11	8.5845e+01	1.2814e-01	1100	84	8.8255e+01	9.5179e-01	4.6566e-06	915	0	1.2798e-06	352	2.6015e+01	9.9989e-01	3.9942e-11	1.0623e-04	0.0000e+00	7.9700e-01	1.1410e+00	3.2200e-01	4.4900e-01	0.0000e+00	1.1500e-01		3.5604e-01	3.5757e+00	4.7264e+00	924	0	0	2	1.1218e-05	7.0066e-06	118727	2	0	118729	8.4226e-06	8.4226e-06	0.0000e+00	0.0000e+00	0.0000e+00	0.0000e+00	0.0000e+00	2.6743e-05	0.0000e+00	0.0000e+00	0.0000e+00	0.0000e+00	0.0000e+00	0.0000e+00	0.0000e+00	1.8646e-05	0.0000e+00	0.0000e+00	protein_coding	ENSG00000103342	2	1497	13	protein_coding	47955	NA	NA	NA	NA	NA	16	11961985	12009939
GSPT1	ENST00000434724	true	152	3.1868e+02	4.7697e-01	1.5700e-05	4117	18	9.9638e+01	1.8065e-01	1317	115	1.1169e+02	1.0296e+00	5.8590e-06	1194	1	1.4354e-06	404	2.9651e+01	9.9986e-01	1.6355e-11	1.4188e-04	3.3726e-02	8.8400e-01	1.2020e+00	4.1700e-01	5.4600e-01	1.1000e-02	1.6000e-01		-2.4629e-01	3.3179e+00	4.8757e+00	2243	0	0	3	2.2474e-05	1.1256e-05	119325	4	0	119329	1.6761e-05	3.3521e-05	0.0000e+00	7.5092e-05	0.0000e+00	0.0000e+00	0.0000e+00	2.6743e-05	0.0000e+00	0.0000e+00	0.0000e+00	6.0217e-05	0.0000e+00	0.0000e+00	0.0000e+00	1.8540e-05	0.0000e+00	0.0000e+00	protein_coding	ENSG00000103342	2	1911	15	protein_coding	47955	9.5166e-01	2	1.8059e+01	1.1075e-01	NA	16	11961985	12009939
GSPT1	ENST00000439887	false	152	3.1813e+02	4.7780e-01	1.5686e-05	4112	22	1.0949e+02	2.0093e-01	1425	114	1.1162e+02	1.0214e+00	5.8560e-06	1193	1	1.4323e-06	406	2.9604e+01	9.9986e-01	1.7071e-11	1.4440e-04	3.3779e-02	8.7700e-01	1.1930e+00	4.1800e-01	5.4700e-01	1.1000e-02	1.6000e-01		-1.7732e-01	3.3098e+00	4.8716e+00	2244	0	0	3	2.2474e-05	1.1256e-05	119325	4	0	119329	1.6761e-05	3.3521e-05	0.0000e+00	7.5092e-05	0.0000e+00	0.0000e+00	0.0000e+00	2.6743e-05	0.0000e+00	0.0000e+00	0.0000e+00	6.0217e-05	0.0000e+00	0.0000e+00	0.0000e+00	1.8540e-05	0.0000e+00	0.0000e+00	protein_coding	ENSG00000103342	2	1908	15	protein_coding	47955	NA	NA	NA	NA	NA	16	11961985	12009939
GSPT1	ENST00000562169	false	37	4.6647e+01	7.9319e-01	2.0539e-06	600	13	1.5015e+01	8.6580e-01	199	11	1.5119e+01	7.2755e-01	7.2931e-07	160	1	2.3092e-07	76	5.5071e+00	4.4583e-01	2.6015e-02	5.2816e-01	1.8158e-01	4.5700e-01	1.2040e+00	6.0900e-01	1.0430e+00	6.4000e-02	8.6100e-01		8.3274e-01	5.0195e-01	1.7797e+00	35261	4	2	2	1.5468e-05	1.1256e-05	119318	3	0	119321	1.2571e-05	1.8857e-05	0.0000e+00	7.5092e-05	0.0000e+00	0.0000e+00	0.0000e+00	9.3242e-06	0.0000e+00	0.0000e+00	0.0000e+00	6.0225e-05	0.0000e+00	0.0000e+00	0.0000e+00	9.2706e-06	0.0000e+00	0.0000e+00	protein_coding	ENSG00000103342	2	282	4	protein_coding	47955	NA	NA	NA	NA	NA	16	11961985	12009939
GSPT1	ENST00000563468	false	100	2.6327e+02	3.7985e-01	1.3053e-05	3276	11	8.5845e+01	1.2814e-01	1100	84	8.8255e+01	9.5179e-01	4.6566e-06	915	0	1.2798e-06	352	2.6015e+01	9.9989e-01	3.9942e-11	1.0623e-04	0.0000e+00	7.9700e-01	1.1410e+00	3.2200e-01	4.4900e-01	0.0000e+00	1.1500e-01		3.5604e-01	3.5757e+00	4.7264e+00	925	0	0	2	1.1218e-05	7.0066e-06	118727	2	0	118729	8.4226e-06	8.4226e-06	0.0000e+00	0.0000e+00	0.0000e+00	0.0000e+00	0.0000e+00	2.6743e-05	0.0000e+00	0.0000e+00	0.0000e+00	0.0000e+00	0.0000e+00	0.0000e+00	0.0000e+00	1.8646e-05	0.0000e+00	0.0000e+00	protein_coding	ENSG00000103342	2	1497	13	protein_coding	47955	NA	NA	NA	NA	NA	16	11961985	12009939
GSPT1	ENST00000565267	false	99	2.4862e+02	3.9821e-01	1.2348e-05	3114	10	6.8686e+01	1.4559e-01	892	78	8.2656e+01	9.4367e-01	4.3267e-06	874	0	1.2253e-06	337	2.4720e+01	9.9983e-01	1.2995e-10	1.7242e-04	0.0000e+00	7.8500e-01	1.1390e+00	3.3700e-01	4.7100e-01	0.0000e+00	1.2100e-01		4.0259e-01	3.3719e+00	4.6073e+00	1079	0	0	2	1.1218e-05	7.0066e-06	118727	2	0	118729	8.4226e-06	8.4226e-06	0.0000e+00	0.0000e+00	0.0000e+00	0.0000e+00	0.0000e+00	2.6743e-05	0.0000e+00	0.0000e+00	0.0000e+00	0.0000e+00	0.0000e+00	0.0000e+00	0.0000e+00	1.8646e-05	0.0000e+00	0.0000e+00	protein_coding	ENSG00000103342	2	1424	12	protein_coding	47955	NA	NA	NA	NA	NA	16	11961985	12009939
GSPT1	ENST00000568849	false	53	1.0106e+02	5.2443e-01	4.9179e-06	1291	5	3.0816e+01	1.6226e-01	397	27	3.3241e+01	8.1226e-01	1.7724e-06	345	1	6.1915e-07	164	1.2325e+01	9.1523e-01	1.0717e-04	8.4664e-02	8.1135e-02	5.9800e-01	1.1200e+00	4.2000e-01	6.5900e-01	2.8000e-02	3.8500e-01		8.5087e-01	1.6989e+00	2.9893e+00	12596	1	0	3	2.2474e-05	1.1256e-05	119325	4	0	119329	1.6761e-05	3.3521e-05	0.0000e+00	7.5092e-05	0.0000e+00	0.0000e+00	0.0000e+00	2.6743e-05	0.0000e+00	0.0000e+00	0.0000e+00	6.0217e-05	0.0000e+00	0.0000e+00	0.0000e+00	1.8540e-05	0.0000e+00	0.0000e+00	protein_coding	ENSG00000103342	2	599	7	protein_coding	47955	NA	NA	NA	NA	NA	16	11961985	12009939
GSPT2	ENST00000340438	true	133	2.4201e+02	5.4955e-01	1.7372e-05	4121	16	7.9538e+01	2.0116e-01	1382	86	9.3854e+01	9.1632e-01	7.0868e-06	1247	0	9.3010e-07	248	1.2434e+01	9.8321e-01	9.2778e-06	1.6785e-02	0.0000e+00	7.6900e-01	1.0960e+00	4.7600e-01	6.3500e-01	0.0000e+00	2.4000e-01		6.3729e-01	2.4902e+00	3.2676e+00	5467	0	0	0	0.0000e+00	0.0000e+00	0	0	0	0	0.0000e+00	0.0000e+00	0.0000e+00	0.0000e+00	0.0000e+00	0.0000e+00	0.0000e+00	0.0000e+00	0.0000e+00	0.0000e+00	0.0000e+00	0.0000e+00	0.0000e+00	0.0000e+00	0.0000e+00	0.0000e+00	0.0000e+00	0.0000e+00	protein_coding	ENSG00000189369	2	1884	1	protein_coding	2844	9.0475e-01	0	7.3136e+00	0.0000e+00	NA	X	51486481	51489324
GSR	ENST00000221130	true	247	2.7073e+02	9.1235e-01	1.5419e-05	3360	115	1.2717e+02	9.0428e-01	1477	95	1.0253e+02	9.2654e-01	6.3977e-06	1047	13	1.1399e-06	290	2.2744e+01	1.2922e-06	4.6233e-02	9.5377e-01	5.7157e-01	7.8400e-01	1.0990e+00	8.2200e-01	1.0140e+00	3.7100e-01	9.0900e-01		5.8473e-01	5.1248e-01	1.8934e+00	37618	4	2	23	8.0160e-04	4.6252e-04	125682	65	1	125748	2.6246e-04	8.6625e-03	6.1523e-05	5.7827e-05	0.0000e+00	5.4366e-05	1.6340e-04	4.2842e-04	4.8902e-04	2.7012e-03	6.1518e-05	5.7819e-05	0.0000e+00	5.4367e-05	9.2392e-05	1.9339e-04	4.8872e-04	1.1438e-03	protein_coding	ENSG00000104687	2	1566	13	protein_coding	49861	1.2481e-02	6	1.6062e+01	3.7356e-01	NA	8	30535583	30585443
GSR	ENST00000414019	false	239	2.6569e+02	8.9953e-01	1.5156e-05	3118	115	1.2711e+02	9.0476e-01	1456	92	1.0010e+02	9.1904e-01	6.2727e-06	932	11	1.1347e-06	285	2.2626e+01	3.4688e-05	1.0954e-02	9.8901e-01	4.8618e-01	7.7500e-01	1.0930e+00	8.0900e-01	1.0010e+00	3.0500e-01	8.0500e-01		6.3676e-01	5.8193e-01	2.2648e+00	32532	4	2	20	1.6411e-04	4.3753e-05	125710	38	0	125748	1.5111e-04	2.8713e-03	6.1523e-05	5.7827e-05	0.0000e+00	5.4366e-05	1.6340e-04	1.5841e-04	4.8902e-04	3.9177e-04	6.1518e-05	5.7819e-05	0.0000e+00	5.4367e-05	9.2392e-05	1.5823e-04	4.8872e-04	3.5935e-04	protein_coding	ENSG00000104687	3	1437	13	protein_coding	49861	NA	NA	NA	NA	NA	8	30535583	30585443
GSR	ENST00000520888	false	144	1.6135e+02	8.9248e-01	9.1915e-06	1935	NA	NA	NA	NA	61	6.2874e+01	9.7020e-01	3.6451e-06	588	2	5.8717e-07	176	1.3551e+01	7.6648e-01	3.3004e-04	2.3319e-01	1.4759e-01	7.8900e-01	1.2010e+00	7.7900e-01	1.0250e+00	5.9000e-02	4.6500e-01		1.8577e-01	4.8533e-01	2.9078e+00	16497	2	1	7	6.0687e-05	1.1964e-05	125735	12	0	125747	4.7716e-05	2.8630e-04	0.0000e+00	2.8908e-05	0.0000e+00	0.0000e+00	1.1721e-04	4.4090e-05	0.0000e+00	1.9578e-04	0.0000e+00	2.8909e-05	0.0000e+00	0.0000e+00	4.6195e-05	4.3950e-05	0.0000e+00	1.6333e-04	protein_coding	ENSG00000104687	2	900	9	protein_coding	49861	NA	NA	NA	NA	NA	8	30535583	30585443
GSR	ENST00000521479	false	84	8.6712e+01	9.6873e-01	5.0341e-06	948	42	4.0112e+01	1.0471e+00	441	29	2.9729e+01	9.7548e-01	1.7153e-06	271	2	2.8672e-07	82	6.6884e+00	1.9285e-01	4.3101e-02	7.6405e-01	2.9902e-01	7.2500e-01	1.3300e+00	8.1100e-01	1.1610e+00	1.2100e-01	9.4100e-01		1.0509e-01	1.0348e-01	1.6799e+00	39183	4	2	3	3.1853e-05	1.1964e-05	125737	8	0	125745	3.1811e-05	1.2725e-04	0.0000e+00	0.0000e+00	0.0000e+00	0.0000e+00	0.0000e+00	4.4090e-05	0.0000e+00	9.7988e-05	0.0000e+00	0.0000e+00	0.0000e+00	0.0000e+00	0.0000e+00	4.3952e-05	0.0000e+00	9.7993e-05	protein_coding	ENSG00000104687	2	434	5	protein_coding	49861	NA	NA	NA	NA	NA	8	30535583	30585443
GSR	ENST00000537535	false	208	2.2286e+02	9.3334e-01	1.2648e-05	2821	77	9.8285e+01	7.8343e-01	1149	74	8.2307e+01	8.9908e-01	4.9898e-06	888	11	9.7951e-07	241	1.8947e+01	8.2061e-06	7.3938e-02	9.2605e-01	5.8057e-01	7.4400e-01	1.0910e+00	8.3300e-01	1.0470e+00	3.6400e-01	9.6100e-01		7.1975e-01	3.5365e-01	1.6918e+00	40099	5	3	19	7.8171e-04	4.6252e-04	125687	60	1	125748	2.4258e-04	7.3995e-03	6.1523e-05	0.0000e+00	0.0000e+00	5.4366e-05	1.6340e-04	4.1084e-04	3.2605e-04	2.7012e-03	6.1518e-05	0.0000e+00	0.0000e+00	5.4367e-05	9.2392e-05	1.7581e-04	3.2579e-04	1.1438e-03	protein_coding	ENSG00000104687	3	1320	11	protein_coding	49861	NA	NA	NA	NA	NA	8	30535583	30585443
GSR	ENST00000541648	false	219	2.3985e+02	9.1309e-01	1.3653e-05	3015	91	1.0504e+02	8.6631e-01	1224	84	9.0180e+01	9.3148e-01	5.6008e-06	939	11	1.0535e-06	263	2.0693e+01	1.6511e-05	3.0311e-02	9.6967e-01	5.3157e-01	7.8000e-01	1.1170e+00	8.1700e-01	1.0210e+00	3.3400e-01	8.8000e-01		5.1153e-01	4.7832e-01	1.9746e+00	36221	4	2	19	7.8171e-04	4.6252e-04	125687	60	1	125748	2.4258e-04	7.3995e-03	6.1523e-05	0.0000e+00	0.0000e+00	5.4366e-05	1.6340e-04	4.1084e-04	3.2605e-04	2.7012e-03	6.1518e-05	0.0000e+00	0.0000e+00	5.4367e-05	9.2392e-05	1.7581e-04	3.2579e-04	1.1438e-03	protein_coding	ENSG00000104687	3	1407	12	protein_coding	49861	NA	NA	NA	NA	NA	8	30535583	30585443
GSR	ENST00000546342	false	236	2.5409e+02	9.2881e-01	1.4414e-05	3166	97	1.0549e+02	9.1948e-01	1209	85	9.4659e+01	8.9796e-01	5.7867e-06	996	13	1.0659e-06	268	2.0998e+01	6.2739e-07	1.1017e-01	8.8983e-01	6.1911e-01	7.5300e-01	1.0750e+00	8.3400e-01	1.0350e+00	4.0200e-01	9.8400e-01		7.8043e-01	4.0325e-01	1.6174e+00	41200	5	3	23	8.0160e-04	4.6252e-04	125682	65	1	125748	2.6246e-04	8.6625e-03	6.1523e-05	5.7827e-05	0.0000e+00	5.4366e-05	1.6340e-04	4.2842e-04	4.8902e-04	2.7012e-03	6.1518e-05	5.7819e-05	0.0000e+00	5.4367e-05	9.2392e-05	1.9339e-04	4.8872e-04	1.1438e-03	protein_coding	ENSG00000104687	3	1479	12	protein_coding	49861	NA	NA	NA	NA	NA	8	30535583	30585443
GSS	ENST00000216951	true	227	2.6229e+02	8.6547e-01	1.5954e-05	3049	88	1.0051e+02	8.7551e-01	1197	93	1.0761e+02	8.6421e-01	6.2518e-06	988	14	1.7609e-06	282	2.7868e+01	1.7584e-06	6.6370e-03	9.9336e-01	5.0236e-01	7.3000e-01	1.0270e+00	7.7600e-01	9.6600e-01	3.3100e-01	7.8500e-01		1.1073e+00	7.7425e-01	2.4344e+00	31601	3	2	26	4.2607e-04	2.3086e-04	125641	107	0	125748	4.2554e-04	2.2771e-02	1.2305e-04	2.0269e-04	4.4678e-03	4.8990e-04	4.6194e-05	2.9042e-04	8.1529e-04	1.6333e-04	1.2304e-04	2.0238e-04	4.4743e-03	4.8941e-04	4.6195e-05	2.9010e-04	8.1466e-04	1.6333e-04	protein_coding	ENSG00000100983	2	1422	12	protein_coding	27385	2.2519e-02	7	2.2057e+01	3.1735e-01	NA	20	33516236	33543620
GSS	ENST00000451957	false	171	2.0184e+02	8.4722e-01	1.2051e-05	2329	29	2.9918e+01	9.6933e-01	379	74	8.3274e+01	8.8863e-01	4.7830e-06	759	11	1.3934e-06	215	2.1607e+01	2.3517e-05	1.8773e-02	9.8120e-01	5.0908e-01	7.3600e-01	1.0780e+00	7.4700e-01	9.6200e-01	3.1900e-01	8.4300e-01		7.9891e-01	7.7130e-01	2.1146e+00	34368	4	2	21	4.0203e-04	2.3086e-04	125647	101	0	125748	4.0168e-04	2.0289e-02	1.2305e-04	2.0269e-04	4.4678e-03	3.8060e-04	4.6194e-05	2.5507e-04	8.1529e-04	1.6333e-04	1.2304e-04	2.0238e-04	4.4743e-03	3.8063e-04	4.6195e-05	2.5493e-04	8.1466e-04	1.6333e-04	protein_coding	ENSG00000100983	3	1089	9	protein_coding	27385	NA	NA	NA	NA	NA	20	33516236	33543620
GSS	ENST00000541098	false	156	1.9431e+02	8.0282e-01	1.1854e-05	2226	61	7.9018e+01	7.7198e-01	907	72	7.7630e+01	9.2748e-01	4.5190e-06	722	11	1.4591e-06	205	2.1068e+01	1.9100e-05	2.4923e-02	9.7506e-01	5.2212e-01	7.6600e-01	1.1280e+00	7.0400e-01	9.1700e-01	3.2800e-01	8.6400e-01		5.0229e-01	9.7673e-01	2.0326e+00	35394	4	2	19	1.7109e-04	2.7834e-05	125705	43	0	125748	1.7099e-04	3.6766e-03	1.2305e-04	1.7346e-04	9.9206e-05	3.8056e-04	4.6194e-05	1.7587e-04	1.6297e-04	1.6333e-04	1.2304e-04	1.7347e-04	9.9211e-05	3.8063e-04	4.6195e-05	1.7581e-04	1.6288e-04	1.6333e-04	protein_coding	ENSG00000100983	3	1038	9	protein_coding	27385	NA	NA	NA	NA	NA	20	33516236	33543620
GSTA1	ENST00000334575	true	167	1.1816e+02	1.4134e+00	5.9133e-06	1466	52	3.6030e+01	1.4433e+00	511	61	4.1405e+01	1.4733e+00	2.0485e-06	402	9	3.9162e-07	132	9.3947e+00	1.7305e-06	7.4305e-01	2.5695e-01	9.5799e-01	1.1970e+00	1.8090e+00	1.2450e+00	1.6070e+00	5.7500e-01	1.6330e+00		-2.3938e+00	-1.5968e+00	1.1932e-01	66220	8	5	20	1.4339e-04	3.5796e-05	125712	36	0	125748	1.4315e-04	2.5770e-03	6.1523e-05	5.7970e-05	0.0000e+00	1.0873e-04	0.0000e+00	2.0241e-04	3.2799e-04	1.9681e-04	6.1518e-05	5.7819e-05	0.0000e+00	1.0874e-04	0.0000e+00	2.0218e-04	3.2579e-04	1.9600e-04	protein_coding	ENSG00000243955	2	666	6	protein_coding	12247	5.9011e-02	3	7.3124e+00	4.1026e-01	NA	6	52656462	52668708
GSTA2	ENST00000493422	true	162	1.1642e+02	1.3915e+00	5.7401e-06	1466	29	1.9759e+01	1.4677e+00	258	61	3.8991e+01	1.5645e+00	1.7814e-06	395	10	4.1108e-07	132	9.8290e+00	2.5611e-07	8.3183e-01	1.6817e-01	1.0174e+00	1.2700e+00	1.8870e+00	1.2240e+00	1.5850e+00	6.2500e-01	1.6770e+00		-2.7707e+00	-1.5011e+00	-5.0540e-02	67560	8	5	15	4.4848e-04	2.6945e-04	125641	105	1	125747	4.2157e-04	2.2348e-02	6.1576e-05	4.5942e-04	5.5762e-03	4.3506e-04	0.0000e+00	2.4090e-04	8.6407e-04	6.5332e-05	6.1518e-05	4.3372e-04	4.7733e-03	4.3502e-04	0.0000e+00	2.3735e-04	8.1466e-04	6.5327e-05	protein_coding	ENSG00000244067	2	666	6	protein_coding	13471	4.2410e-08	10	7.5686e+00	1.3212e+00	NA	6	52614897	52628367
GSTA3	ENST00000211122	true	131	1.1805e+02	1.1097e+00	5.8775e-06	1459	21	2.0000e+01	1.0500e+00	249	50	4.2513e+01	1.1761e+00	2.1737e-06	408	6	5.1080e-07	135	1.0588e+01	1.2851e-03	1.3121e-01	8.6751e-01	5.6670e-01	9.3600e-01	1.4890e+00	9.6200e-01	1.2830e+00	3.0900e-01	1.1180e+00		-9.0258e-01	-4.2357e-01	1.3065e+00	47510	6	3	12	2.1508e-04	8.7639e-05	125696	50	2	125748	2.0678e-04	5.3769e-03	1.2350e-04	1.7362e-04	2.0850e-03	0.0000e+00	9.2396e-05	4.4064e-05	0.0000e+00	5.8807e-04	1.2304e-04	1.7347e-04	2.0855e-03	0.0000e+00	9.2392e-05	4.3949e-05	0.0000e+00	5.2274e-04	protein_coding	ENSG00000174156	2	666	6	protein_coding	13047	8.6863e-02	3	8.3370e+00	3.5984e-01	NA	6	52761437	52774483
GSTA3	ENST00000370968	false	95	8.9755e+01	1.0584e+00	4.3063e-06	1132	11	1.2659e+01	8.6896e-01	176	43	3.3935e+01	1.2671e+00	1.8051e-06	315	4	3.6559e-07	87	7.1030e+00	8.9157e-03	1.7243e-01	8.1865e-01	5.6314e-01	9.9200e-01	1.6320e+00	8.9600e-01	1.2550e+00	2.7600e-01	1.2820e+00		-1.2233e+00	-1.9675e-01	1.0789e+00	54281	6	4	10	2.0302e-04	8.7639e-05	125699	47	2	125748	1.9485e-04	4.7744e-03	6.1531e-05	1.7362e-04	2.0850e-03	0.0000e+00	9.2396e-05	2.6406e-05	0.0000e+00	5.8807e-04	6.1518e-05	1.7347e-04	2.0855e-03	0.0000e+00	9.2392e-05	2.6369e-05	0.0000e+00	5.2274e-04	protein_coding	ENSG00000174156	2	516	4	protein_coding	13047	NA	NA	NA	NA	NA	6	52761437	52774483
GSTA3	ENST00000431899	false	61	5.8942e+01	1.0349e+00	2.9191e-06	714	18	1.4098e+01	1.2768e+00	186	24	1.9109e+01	1.2559e+00	9.2559e-07	188	3	2.3697e-07	48	4.0657e+00	1.1997e-02	3.2857e-01	6.5943e-01	7.3789e-01	9.0800e-01	1.7400e+00	8.4100e-01	1.2810e+00	3.3100e-01	1.6980e+00		-8.7950e-01	-9.5270e-02	4.8975e-01	68379	8	5	5	1.1948e-04	8.7639e-05	125701	30	0	125731	1.1931e-04	1.7897e-03	0.0000e+00	1.7362e-04	2.0850e-03	0.0000e+00	4.6198e-05	8.8090e-06	0.0000e+00	3.2718e-05	0.0000e+00	1.7349e-04	2.0855e-03	0.0000e+00	4.6195e-05	8.7912e-06	0.0000e+00	3.2663e-05	protein_coding	ENSG00000174156	2	325	3	protein_coding	13047	NA	NA	NA	NA	NA	6	52761437	52774483
GSTA4	ENST00000370959	false	110	1.1813e+02	9.3120e-01	5.6144e-06	1466	38	4.3475e+01	8.7406e-01	569	55	4.5177e+01	1.2174e+00	2.4002e-06	411	5	5.7954e-07	136	1.1661e+01	1.0958e-02	3.7437e-02	9.5161e-01	4.2876e-01	9.7900e-01	1.5240e+00	7.9700e-01	1.0910e+00	2.2300e-01	9.0200e-01		-1.1488e+00	2.6574e-01	1.8076e+00	37297	4	2	9	1.9195e-04	1.3170e-04	125700	47	0	125747	1.8690e-04	4.3926e-03	1.8460e-04	6.0234e-05	2.6332e-03	0.0000e+00	0.0000e+00	6.2054e-05	3.3990e-04	2.4179e-04	1.8456e-04	5.7819e-05	2.5827e-03	0.0000e+00	0.0000e+00	6.1531e-05	3.2579e-04	2.2866e-04	protein_coding	ENSG00000170899	2	666	6	protein_coding	17426	NA	NA	NA	NA	NA	6	52842751	52860176
GSTA4	ENST00000370960	false	60	6.6095e+01	9.0779e-01	3.0699e-06	845	17	2.1049e+01	8.0764e-01	292	34	2.5888e+01	1.3133e+00	1.3935e-06	248	1	2.0789e-07	62	4.9368e+00	3.8996e-01	3.8254e-02	5.7179e-01	2.0256e-01	9.9800e-01	1.7350e+00	7.3700e-01	1.1260e+00	7.1000e-02	9.5800e-01		-1.2532e+00	2.6639e-01	1.6419e+00	39995	5	3	3	1.5171e-04	1.3170e-04	125679	37	0	125716	1.4717e-04	2.7228e-03	0.0000e+00	3.1324e-05	2.6332e-03	0.0000e+00	0.0000e+00	5.3263e-05	3.3990e-04	6.7029e-05	0.0000e+00	2.8929e-05	2.5832e-03	0.0000e+00	0.0000e+00	5.2755e-05	3.2600e-04	6.5327e-05	protein_coding	ENSG00000170899	2	387	3	protein_coding	17426	NA	NA	NA	NA	NA	6	52842751	52860176
GSTA4	ENST00000370963	true	110	1.1813e+02	9.3120e-01	5.6144e-06	1466	38	4.3475e+01	8.7406e-01	569	55	4.5177e+01	1.2174e+00	2.4002e-06	411	5	5.7954e-07	136	1.1661e+01	1.0958e-02	3.7437e-02	9.5161e-01	4.2876e-01	9.7900e-01	1.5240e+00	7.9700e-01	1.0910e+00	2.2300e-01	9.0200e-01		-1.1488e+00	2.6574e-01	1.8076e+00	37298	4	2	9	1.9195e-04	1.3170e-04	125700	47	0	125747	1.8690e-04	4.3926e-03	1.8460e-04	6.0234e-05	2.6332e-03	0.0000e+00	0.0000e+00	6.2054e-05	3.3990e-04	2.4179e-04	1.8456e-04	5.7819e-05	2.5827e-03	0.0000e+00	0.0000e+00	6.1531e-05	3.2579e-04	2.2866e-04	protein_coding	ENSG00000170899	2	666	6	protein_coding	17426	2.1302e-02	4	8.8781e+00	4.5055e-01	NA	6	52842751	52860176
GSTA4	ENST00000457564	false	40	4.4977e+01	8.8935e-01	2.0838e-06	581	10	1.4533e+01	6.8811e-01	209	21	1.7622e+01	1.1917e+00	9.5252e-07	172	0	1.3436e-07	38	3.1760e+00	6.2974e-01	2.7345e-02	3.4292e-01	0.0000e+00	8.4400e-01	1.6960e+00	6.9000e-01	1.1580e+00	0.0000e+00	9.3200e-01		-6.3262e-01	2.6370e-01	1.6514e+00	38731	4	2	1	1.1939e-05	1.1939e-05	125634	3	0	125637	1.1939e-05	1.7909e-05	0.0000e+00	0.0000e+00	0.0000e+00	0.0000e+00	0.0000e+00	2.6393e-05	0.0000e+00	0.0000e+00	0.0000e+00	0.0000e+00	0.0000e+00	0.0000e+00	0.0000e+00	2.6393e-05	0.0000e+00	0.0000e+00	protein_coding	ENSG00000170899	2	267	2	protein_coding	17426	NA	NA	NA	NA	NA	6	52842751	52860176
GSTA4	ENST00000541324	false	60	6.6095e+01	9.0779e-01	3.0699e-06	845	17	2.1049e+01	8.0764e-01	292	34	2.5888e+01	1.3133e+00	1.3935e-06	248	1	2.0789e-07	62	4.9368e+00	3.8996e-01	3.8254e-02	5.7179e-01	2.0256e-01	9.9800e-01	1.7350e+00	7.3700e-01	1.1260e+00	7.1000e-02	9.5800e-01		-1.2532e+00	2.6639e-01	1.6419e+00	39996	5	3	3	1.5171e-04	1.3170e-04	125679	37	0	125716	1.4717e-04	2.7228e-03	0.0000e+00	3.1324e-05	2.6332e-03	0.0000e+00	0.0000e+00	5.3263e-05	3.3990e-04	6.7029e-05	0.0000e+00	2.8929e-05	2.5832e-03	0.0000e+00	0.0000e+00	5.2755e-05	3.2600e-04	6.5327e-05	protein_coding	ENSG00000170899	3	387	3	protein_coding	17426	NA	NA	NA	NA	NA	6	52842751	52860176
GSTA5	ENST00000284562	false	158	1.1655e+02	1.3556e+00	5.7085e-06	1467	54	3.7135e+01	1.4541e+00	538	50	4.1743e+01	1.1978e+00	2.1481e-06	398	14	4.0835e-07	132	9.7606e+00	1.7989e-11	9.9112e-01	8.8758e-03	1.4343e+00	9.5400e-01	1.5160e+00	1.1900e+00	1.5470e+00	9.2800e-01	1.9100e+00		-1.0046e+00	-1.3643e+00	-1.2574e+00	76911	9	5	22	2.0141e-03	7.6112e-04	125243	504	1	125748	2.0100e-03	5.0804e-01	6.1518e-03	3.2131e-03	1.6869e-03	3.5348e-03	1.3863e-04	1.6284e-03	2.2874e-03	3.5931e-04	6.1706e-03	3.2140e-03	1.6879e-03	3.4855e-03	1.3859e-04	1.6274e-03	2.2827e-03	3.5935e-04	protein_coding	ENSG00000182793	3	666	6	protein_coding	14441	NA	NA	NA	NA	NA	6	52696453	52710893
GSTA5	ENST00000370989	true	158	1.1655e+02	1.3556e+00	5.7085e-06	1467	54	3.7135e+01	1.4541e+00	538	50	4.1743e+01	1.1978e+00	2.1481e-06	398	14	4.0835e-07	132	9.7606e+00	1.7989e-11	9.9112e-01	8.8758e-03	1.4343e+00	9.5400e-01	1.5160e+00	1.1900e+00	1.5470e+00	9.2800e-01	1.9100e+00		-1.0046e+00	-1.3643e+00	-1.2574e+00	76912	9	5	22	2.0141e-03	7.6112e-04	125243	504	1	125748	2.0100e-03	5.0804e-01	6.1518e-03	3.2131e-03	1.6869e-03	3.5348e-03	1.3863e-04	1.6284e-03	2.2874e-03	3.5931e-04	6.1706e-03	3.2140e-03	1.6879e-03	3.4855e-03	1.3859e-04	1.6274e-03	2.2827e-03	3.5935e-04	protein_coding	ENSG00000182793	2	666	6	protein_coding	14441	3.9842e-09	11	7.5934e+00	1.4486e+00	NA	6	52696453	52710893
GSTCD	ENST00000360505	false	304	3.2138e+02	9.4592e-01	1.4977e-05	4149	118	1.2541e+02	9.4091e-01	1582	118	1.1340e+02	1.0406e+00	5.2433e-06	1203	16	1.5320e-06	388	2.9971e+01	1.4216e-07	9.9771e-03	9.9002e-01	5.3385e-01	8.9500e-01	1.2120e+00	8.6000e-01	1.0400e+00	3.6000e-01	8.1100e-01		-3.3980e-01	3.4454e-01	2.3648e+00	32829	4	2	32	2.1786e-04	3.0301e-05	125698	50	0	125748	1.9883e-04	4.9712e-03	1.8794e-04	2.3218e-04	0.0000e+00	1.6678e-04	1.5856e-04	1.8545e-04	4.2640e-04	4.0990e-04	1.8456e-04	2.3129e-04	0.0000e+00	1.6311e-04	1.3859e-04	1.7581e-04	3.2579e-04	3.5935e-04	protein_coding	ENSG00000138780	2	1899	11	protein_coding	138951	NA	NA	NA	NA	NA	4	106629935	106768885
GSTCD	ENST00000394728	false	304	3.2138e+02	9.4592e-01	1.4977e-05	4149	118	1.2541e+02	9.4091e-01	1582	118	1.1340e+02	1.0406e+00	5.2433e-06	1203	16	1.5320e-06	388	2.9971e+01	1.4216e-07	9.9771e-03	9.9002e-01	5.3385e-01	8.9500e-01	1.2120e+00	8.6000e-01	1.0400e+00	3.6000e-01	8.1100e-01		-3.3980e-01	3.4454e-01	2.3648e+00	32830	4	2	32	2.1786e-04	3.0301e-05	125698	50	0	125748	1.9883e-04	4.9712e-03	1.8794e-04	2.3218e-04	0.0000e+00	1.6678e-04	1.5856e-04	1.8545e-04	4.2640e-04	4.0990e-04	1.8456e-04	2.3129e-04	0.0000e+00	1.6311e-04	1.3859e-04	1.7581e-04	3.2579e-04	3.5935e-04	protein_coding	ENSG00000138780	3	1899	11	protein_coding	138951	NA	NA	NA	NA	NA	4	106629935	106768885
GSTCD	ENST00000394730	false	266	2.7959e+02	9.5141e-01	1.3119e-05	3586	117	1.1828e+02	9.8922e-01	1474	102	9.7262e+01	1.0487e+00	4.5453e-06	1028	15	1.2970e-06	345	2.6686e+01	2.1289e-07	2.6502e-02	9.7350e-01	5.6208e-01	8.9200e-01	1.2360e+00	8.6000e-01	1.0530e+00	3.7500e-01	8.6500e-01		-3.7765e-01	2.8873e-01	2.0963e+00	35467	4	2	29	1.9365e-04	3.0301e-05	125704	44	0	125748	1.7497e-04	3.8496e-03	1.2642e-04	2.3218e-04	0.0000e+00	1.1128e-04	1.5856e-04	1.6744e-04	4.2640e-04	3.4457e-04	1.2304e-04	2.3129e-04	0.0000e+00	1.0874e-04	1.3859e-04	1.5823e-04	3.2579e-04	2.9401e-04	protein_coding	ENSG00000138780	2	1638	11	protein_coding	138951	NA	NA	NA	NA	NA	4	106629935	106768885
GSTCD	ENST00000507281	false	168	1.6109e+02	1.0429e+00	7.2151e-06	2212	60	5.6458e+01	1.0627e+00	740	57	5.9731e+01	9.5428e-01	2.7660e-06	669	6	5.1155e-07	178	1.2103e+01	2.4408e-03	6.2671e-02	9.3489e-01	4.9575e-01	7.7000e-01	1.1900e+00	9.1900e-01	1.1850e+00	2.7000e-01	9.7800e-01		2.7777e-01	-1.9347e-01	1.6256e+00	40908	5	3	13	8.5290e-05	1.9906e-05	125715	21	0	125736	8.3512e-05	8.7691e-04	6.1843e-05	1.4492e-04	0.0000e+00	0.0000e+00	0.0000e+00	8.9073e-05	1.6324e-04	1.4696e-04	6.1518e-05	1.4461e-04	0.0000e+00	0.0000e+00	0.0000e+00	8.7908e-05	1.6288e-04	1.3066e-04	protein_coding	ENSG00000138780	2	1020	5	protein_coding	138951	NA	NA	NA	NA	NA	4	106629935	106768885
GSTCD	ENST00000509336	false	68	7.9711e+01	8.5309e-01	3.4123e-06	1083	15	2.4364e+01	6.1566e-01	340	27	3.0027e+01	8.9920e-01	1.2875e-06	323	4	3.6791e-07	87	6.4854e+00	6.6389e-03	2.2537e-01	7.6799e-01	6.1677e-01	6.6200e-01	1.2400e+00	7.0100e-01	1.0440e+00	3.0200e-01	1.3940e+00		4.3417e-01	4.6610e-01	9.0438e-01	58477	7	4	6	4.1530e-05	1.6023e-05	125696	10	0	125706	3.9776e-05	1.9888e-04	6.1523e-05	0.0000e+00	0.0000e+00	5.5500e-05	0.0000e+00	3.6284e-05	0.0000e+00	1.4697e-04	6.1525e-05	0.0000e+00	0.0000e+00	5.4367e-05	0.0000e+00	3.5173e-05	0.0000e+00	1.3066e-04	protein_coding	ENSG00000138780	2	502	2	protein_coding	138951	NA	NA	NA	NA	NA	4	106629935	106768885
GSTCD	ENST00000510865	false	68	7.9100e+01	8.5968e-01	3.3868e-06	1075	15	2.4364e+01	6.1566e-01	340	27	2.9803e+01	9.0596e-01	1.2775e-06	322	4	3.6791e-07	87	6.4854e+00	6.6389e-03	2.2537e-01	7.6799e-01	6.1677e-01	6.6700e-01	1.2490e+00	7.0600e-01	1.0520e+00	3.0200e-01	1.3940e+00		4.0357e-01	4.4349e-01	9.0438e-01	58478	7	4	6	4.1530e-05	1.6023e-05	125696	10	0	125706	3.9776e-05	1.9888e-04	6.1523e-05	0.0000e+00	0.0000e+00	5.5500e-05	0.0000e+00	3.6284e-05	0.0000e+00	1.4697e-04	6.1525e-05	0.0000e+00	0.0000e+00	5.4367e-05	0.0000e+00	3.5173e-05	0.0000e+00	1.3066e-04	protein_coding	ENSG00000138780	2	497	2	protein_coding	138951	NA	NA	NA	NA	NA	4	106629935	106768885
GSTCD	ENST00000512828	false	11	1.7550e+01	6.2679e-01	7.3151e-07	252	3	6.1035e+00	4.9152e-01	88	7	7.2875e+00	9.6055e-01	3.1111e-07	78	1	2.5727e-08	10	6.1721e-01	7.4648e-02	3.7473e-01	5.5063e-01	1.6202e+00	5.4300e-01	1.7080e+00	3.9400e-01	1.0370e+00	3.2300e-01	1.9210e+00		8.3722e-02	5.5559e-01	-4.5150e-01	77340	9	5	1	8.8719e-06	8.8719e-06	112714	2	0	112716	8.8719e-06	8.8719e-06	0.0000e+00	0.0000e+00	0.0000e+00	0.0000e+00	0.0000e+00	0.0000e+00	0.0000e+00	8.1639e-05	0.0000e+00	0.0000e+00	0.0000e+00	0.0000e+00	0.0000e+00	0.0000e+00	0.0000e+00	8.1643e-05	protein_coding	ENSG00000138780	2	122	1	protein_coding	138951	NA	NA	NA	NA	NA	4	106629935	106768885
GSTCD	ENST00000515279	true	304	3.2138e+02	9.4592e-01	1.4977e-05	4149	118	1.2541e+02	9.4091e-01	1582	118	1.1340e+02	1.0406e+00	5.2433e-06	1203	16	1.5320e-06	388	2.9971e+01	1.4216e-07	9.9771e-03	9.9002e-01	5.3385e-01	8.9500e-01	1.2120e+00	8.6000e-01	1.0400e+00	3.6000e-01	8.1100e-01		-3.3980e-01	3.4454e-01	2.3648e+00	32842	4	2	32	2.1786e-04	3.0301e-05	125698	50	0	125748	1.9883e-04	4.9712e-03	1.8794e-04	2.3218e-04	0.0000e+00	1.6678e-04	1.5856e-04	1.8545e-04	4.2640e-04	4.0990e-04	1.8456e-04	2.3129e-04	0.0000e+00	1.6311e-04	1.3859e-04	1.7581e-04	3.2579e-04	3.5935e-04	protein_coding	ENSG00000138780	2	1899	11	protein_coding	138951	1.3336e-07	14	2.1227e+01	6.5954e-01	NA	4	106629935	106768885
GSTK1	ENST00000358406	false	117	1.3891e+02	8.4225e-01	8.1161e-06	1469	34	4.3507e+01	7.8149e-01	440	45	5.5151e+01	8.1595e-01	3.3347e-06	434	10	5.5053e-07	155	1.2919e+01	2.4911e-06	4.8490e-01	5.1510e-01	7.7408e-01	6.4200e-01	1.0460e+00	7.2400e-01	9.8200e-01	4.7700e-01	1.3120e+00		1.0745e+00	6.6070e-01	7.5245e-01	55502	7	4	16	1.4440e-04	3.1813e-05	125711	36	0	125747	1.4315e-04	2.5770e-03	3.0758e-04	5.7830e-05	0.0000e+00	0.0000e+00	0.0000e+00	2.1209e-04	4.8865e-04	7.3126e-05	3.0763e-04	5.7819e-05	0.0000e+00	0.0000e+00	0.0000e+00	2.1098e-04	4.8872e-04	6.5327e-05	protein_coding	ENSG00000197448	2	678	8	protein_coding	26762	NA	NA	NA	NA	NA	7	142941186	142967947
GSTK1	ENST00000409500	false	111	1.3131e+02	8.4531e-01	7.6765e-06	1389	35	4.7206e+01	7.4144e-01	476	42	5.1570e+01	8.1443e-01	3.0254e-06	415	8	4.9553e-07	140	1.1628e+01	5.7549e-05	2.8749e-01	7.1245e-01	6.8799e-01	6.3500e-01	1.0530e+00	7.2400e-01	9.9000e-01	4.0300e-01	1.2410e+00		1.0476e+00	6.2992e-01	9.8593e-01	52642	6	3	14	1.3126e-04	3.1813e-05	125714	33	0	125747	1.3122e-04	2.1653e-03	3.0758e-04	5.7830e-05	0.0000e+00	0.0000e+00	0.0000e+00	2.0225e-04	4.8865e-04	0.0000e+00	3.0763e-04	5.7819e-05	0.0000e+00	0.0000e+00	0.0000e+00	2.0219e-04	4.8872e-04	0.0000e+00	protein_coding	ENSG00000197448	2	642	7	protein_coding	26762	NA	NA	NA	NA	NA	7	142941186	142967947
GSTK1	ENST00000436038	false	70	7.2613e+01	9.6402e-01	4.4124e-06	778	31	2.9577e+01	1.0481e+00	325	18	2.6596e+01	6.7680e-01	1.5131e-06	218	6	2.1781e-07	68	5.1759e+00	5.1978e-05	7.3440e-01	2.6555e-01	1.1592e+00	4.6700e-01	1.0040e+00	7.9400e-01	1.1760e+00	6.1700e-01	1.8640e+00		1.3102e+00	1.0896e-01	-3.3564e-01	74479	9	5	11	9.7190e-05	3.1813e-05	125724	23	0	125747	9.1458e-05	1.0518e-03	2.4606e-04	2.8922e-05	0.0000e+00	0.0000e+00	0.0000e+00	1.4167e-04	3.2573e-04	4.4373e-05	2.4609e-04	2.8909e-05	0.0000e+00	0.0000e+00	0.0000e+00	1.3186e-04	3.2579e-04	3.2663e-05	protein_coding	ENSG00000197448	2	354	4	protein_coding	26762	NA	NA	NA	NA	NA	7	142941186	142967947
GSTK1	ENST00000443571	false	99	1.1622e+02	8.5180e-01	6.9435e-06	1184	20	2.7140e+01	7.3692e-01	276	40	4.7035e+01	8.5042e-01	2.9790e-06	351	8	4.7562e-07	128	1.1186e+01	4.5297e-05	3.3842e-01	6.6153e-01	7.1516e-01	6.5900e-01	1.1070e+00	7.2300e-01	1.0070e+00	4.1900e-01	1.2890e+00		8.0638e-01	5.6774e-01	8.8280e-01	54573	6	4	13	1.2452e-04	3.1813e-05	125716	31	0	125747	1.2327e-04	1.9108e-03	2.4606e-04	5.7830e-05	0.0000e+00	0.0000e+00	0.0000e+00	1.9451e-04	1.6292e-04	7.3126e-05	2.4609e-04	5.7819e-05	0.0000e+00	0.0000e+00	0.0000e+00	1.9339e-04	1.6288e-04	6.5327e-05	protein_coding	ENSG00000197448	2	549	7	protein_coding	26762	NA	NA	NA	NA	NA	7	142941186	142967947
GSTK1	ENST00000479303	true	147	1.7032e+02	8.6307e-01	9.8237e-06	1822	49	5.7173e+01	8.5705e-01	617	61	7.1430e+01	8.5398e-01	4.3753e-06	573	10	5.3328e-07	149	1.2531e+01	1.9374e-06	5.3688e-01	4.6312e-01	7.9803e-01	6.9400e-01	1.0570e+00	7.5400e-01	9.9000e-01	4.9100e-01	1.3520e+00		9.7010e-01	6.3504e-01	6.6250e-01	57035	7	4	18	7.3857e-04	5.8115e-04	125562	185	0	125747	7.3587e-04	6.8093e-02	6.1542e-04	1.8840e-03	1.9845e-03	5.7824e-05	0.0000e+00	5.8187e-04	2.6094e-03	2.3648e-04	6.1535e-04	1.8808e-03	1.9861e-03	5.4367e-05	0.0000e+00	5.8030e-04	2.6093e-03	2.2866e-04	protein_coding	ENSG00000197448	2	846	7	protein_coding	26762	1.1037e-09	12	8.8368e+00	1.3580e+00	NA	7	142941186	142967947
GSTM1	ENST00000309851	true	72	1.1848e+02	6.0772e-01	6.2974e-06	1435	12	3.2499e+01	3.6925e-01	402	22	4.1359e+01	5.3193e-01	2.0716e-06	363	6	4.9103e-07	158	1.1695e+01	2.0641e-03	7.6882e-02	9.2105e-01	5.1306e-01	3.7900e-01	7.6000e-01	5.0200e-01	7.3900e-01	2.8000e-01	1.0130e+00		2.3663e+00	1.5173e+00	1.5431e+00	42640	5	3	6	1.5217e-04	5.3045e-05	66349	2	9	66360	8.2885e-05	4.5588e-04	0.0000e+00	0.0000e+00	0.0000e+00	0.0000e+00	0.0000e+00	2.9784e-04	6.4267e-04	1.0677e-04	0.0000e+00	0.0000e+00	0.0000e+00	0.0000e+00	0.0000e+00	1.6539e-04	3.1913e-04	5.3358e-05	protein_coding	ENSG00000134184	2	654	8	protein_coding	21226	3.4571e-01	2	8.4415e+00	2.3692e-01	NA	1	110230436	110251661
GSTM1	ENST00000349334	false	54	9.5397e+01	5.6606e-01	4.7771e-06	1191	10	2.3512e+01	4.2532e-01	336	21	3.4478e+01	6.0908e-01	1.7081e-06	303	6	4.0449e-07	132	9.6342e+00	8.2740e-04	2.0135e-01	7.9783e-01	6.2278e-01	4.3100e-01	8.7700e-01	4.5400e-01	7.1000e-01	3.4000e-01	1.2280e+00		1.8044e+00	1.5061e+00	1.0850e+00	52135	6	3	6	1.5217e-04	5.3045e-05	66349	2	9	66360	8.2885e-05	4.5588e-04	0.0000e+00	0.0000e+00	0.0000e+00	0.0000e+00	0.0000e+00	2.9784e-04	6.4267e-04	1.0677e-04	0.0000e+00	0.0000e+00	0.0000e+00	0.0000e+00	0.0000e+00	1.6539e-04	3.1913e-04	5.3358e-05	protein_coding	ENSG00000134184	2	543	7	protein_coding	21226	NA	NA	NA	NA	NA	1	110230436	110251661
GSTM1	ENST00000369819	false	46	8.0671e+01	5.7022e-01	4.0752e-06	990	8	2.1325e+01	3.7514e-01	266	19	2.8173e+01	6.7440e-01	1.4346e-06	243	6	3.2515e-07	104	7.7338e+00	2.9956e-04	4.1173e-01	5.8798e-01	7.7582e-01	4.6900e-01	9.9000e-01	4.4900e-01	7.2900e-01	4.2300e-01	1.5070e+00		1.3585e+00	1.3717e+00	5.7772e-01	62203	7	4	6	1.5217e-04	5.3045e-05	66349	2	9	66360	8.2885e-05	4.5588e-04	0.0000e+00	0.0000e+00	0.0000e+00	0.0000e+00	0.0000e+00	2.9784e-04	6.4267e-04	1.0677e-04	0.0000e+00	0.0000e+00	0.0000e+00	0.0000e+00	0.0000e+00	1.6539e-04	3.1913e-04	5.3358e-05	protein_coding	ENSG00000134184	1	447	6	protein_coding	21226	NA	NA	NA	NA	NA	1	110230436	110251661
GSTM1	ENST00000369823	false	78	1.3037e+02	5.9828e-01	6.9800e-06	1560	12	3.5219e+01	3.4073e-01	442	26	4.7586e+01	5.4638e-01	2.4939e-06	407	6	5.0327e-07	160	1.1975e+01	2.3164e-03	6.6850e-02	9.3083e-01	5.0106e-01	4.0000e-01	7.5800e-01	4.9700e-01	7.2200e-01	2.7300e-01	9.8900e-01		2.4598e+00	1.6300e+00	1.5999e+00	41398	5	3	6	1.5217e-04	5.3045e-05	66349	2	9	66360	8.2885e-05	4.5588e-04	0.0000e+00	0.0000e+00	0.0000e+00	0.0000e+00	0.0000e+00	2.9784e-04	6.4267e-04	1.0677e-04	0.0000e+00	0.0000e+00	0.0000e+00	0.0000e+00	0.0000e+00	1.6539e-04	3.1913e-04	5.3358e-05	protein_coding	ENSG00000134184	2	711	8	protein_coding	21226	NA	NA	NA	NA	NA	1	110230436	110251661
GSTM1	ENST00000476065	false	29	5.0993e+01	5.6871e-01	2.5478e-06	684	4	1.4478e+01	2.7628e-01	188	8	1.7788e+01	4.4973e-01	8.6984e-07	159	2	2.3580e-07	76	5.6069e+00	1.3270e-01	7.9440e-02	7.8786e-01	3.5670e-01	2.6300e-01	8.1100e-01	4.2200e-01	7.7500e-01	1.4500e-01	1.1180e+00		1.8244e+00	1.0944e+00	1.4115e+00	47523	6	3	2	6.8203e-05	5.3045e-05	65982	1	4	65987	3.7887e-05	9.4719e-05	0.0000e+00	0.0000e+00	0.0000e+00	0.0000e+00	0.0000e+00	1.2975e-04	6.4267e-04	0.0000e+00	0.0000e+00	0.0000e+00	0.0000e+00	0.0000e+00	0.0000e+00	7.4134e-05	3.2139e-04	0.0000e+00	protein_coding	ENSG00000134184	2	307	5	protein_coding	21226	NA	NA	NA	NA	NA	1	110230436	110251661
GSTM1	ENST00000483399	false	23	4.4589e+01	5.1582e-01	2.1500e-06	551	5	1.0743e+01	4.6542e-01	146	15	1.6587e+01	9.0435e-01	8.9187e-07	141	6	2.7304e-07	77	6.4359e+00	1.3031e-04	5.8428e-01	4.1559e-01	9.3228e-01	6.0400e-01	1.3920e+00	3.7000e-01	7.3100e-01	5.0600e-01	1.7170e+00		3.0623e-01	1.1489e+00	1.5920e-01	69037	8	5	6	1.2122e-04	5.3045e-05	66328	2	7	66337	6.7838e-05	3.0528e-04	0.0000e+00	0.0000e+00	0.0000e+00	0.0000e+00	0.0000e+00	2.2228e-04	6.4267e-04	1.0677e-04	0.0000e+00	0.0000e+00	0.0000e+00	0.0000e+00	0.0000e+00	1.2865e-04	3.1913e-04	5.3363e-05	protein_coding	ENSG00000134184	1	255	4	protein_coding	21226	NA	NA	NA	NA	NA	1	110230436	110251661
GSTM2	ENST00000241337	true	97	1.2309e+02	7.8806e-01	6.6894e-06	1446	15	3.3072e+01	4.5355e-01	414	56	4.4995e+01	1.2446e+00	2.2378e-06	378	11	5.5533e-07	158	1.3057e+01	3.3913e-07	6.5365e-01	3.4635e-01	8.4244e-01	1.0030e+00	1.5550e+00	6.6800e-01	9.3300e-01	5.2900e-01	1.3920e+00		-1.2896e+00	8.3559e-01	5.2758e-01	58421	7	4	23	3.3893e-04	8.0012e-05	125663	85	0	125748	3.3803e-04	1.4369e-02	3.0950e-04	2.0238e-04	9.9443e-04	3.8056e-04	0.0000e+00	3.7085e-04	3.2728e-04	3.9218e-04	3.0763e-04	2.0238e-04	9.9256e-04	3.8063e-04	0.0000e+00	3.6923e-04	3.2579e-04	3.9203e-04	protein_coding	ENSG00000213366	2	654	8	protein_coding	41528	8.9020e-03	5	1.0870e+01	4.5999e-01	NA	1	110210644	110252171
GSTM2	ENST00000369827	false	81	1.0143e+02	7.9860e-01	5.6229e-06	1178	14	2.8628e+01	4.8904e-01	317	46	3.6595e+01	1.2570e+00	1.8077e-06	308	9	4.4691e-07	129	1.0500e+01	3.9215e-06	6.1493e-01	3.8506e-01	8.5711e-01	9.9100e-01	1.6060e+00	6.6600e-01	9.6100e-01	5.1500e-01	1.4860e+00		-1.2221e+00	7.2079e-01	4.2906e-01	61526	7	4	19	3.0315e-04	8.0012e-05	125672	76	0	125748	3.0224e-04	1.1487e-02	3.0950e-04	5.7830e-05	9.9443e-04	3.8056e-04	0.0000e+00	3.3569e-04	3.2728e-04	3.9218e-04	3.0763e-04	5.7819e-05	9.9256e-04	3.8063e-04	0.0000e+00	3.3406e-04	3.2579e-04	3.9203e-04	protein_coding	ENSG00000213366	3	537	7	protein_coding	41528	NA	NA	NA	NA	NA	1	110210644	110252171
GSTM2	ENST00000369829	false	82	1.0865e+02	7.5472e-01	5.8928e-06	1280	17	3.0867e+01	5.5075e-01	374	48	4.0882e+01	1.1741e+00	2.0519e-06	333	10	5.5533e-07	158	1.3057e+01	2.7184e-06	4.6632e-01	5.3368e-01	7.6586e-01	9.3000e-01	1.4930e+00	6.3000e-01	9.0700e-01	4.7100e-01	1.2980e+00		-8.7506e-01	9.0853e-01	7.8402e-01	54941	6	4	22	3.0710e-04	8.0012e-05	125671	77	0	125748	3.0621e-04	1.1791e-02	3.0950e-04	2.0238e-04	9.9443e-04	3.8056e-04	0.0000e+00	3.0045e-04	3.2728e-04	3.9218e-04	3.0763e-04	2.0238e-04	9.9256e-04	3.8063e-04	0.0000e+00	2.9889e-04	3.2579e-04	3.9203e-04	protein_coding	ENSG00000213366	2	579	8	protein_coding	41528	NA	NA	NA	NA	NA	1	110210644	110252171
GSTM2	ENST00000369831	false	96	1.2378e+02	7.7557e-01	6.9088e-06	1453	21	3.3600e+01	6.2501e-01	404	56	4.5642e+01	1.2269e+00	2.3209e-06	376	10	5.5409e-07	158	1.3028e+01	2.6690e-06	4.7024e-01	5.2976e-01	7.6758e-01	9.8900e-01	1.5330e+00	6.5700e-01	9.1900e-01	4.7200e-01	1.3010e+00		-1.2051e+00	8.8732e-01	7.7737e-01	55068	6	4	22	3.0710e-04	8.0012e-05	125671	77	0	125748	3.0621e-04	1.1791e-02	3.0950e-04	2.0238e-04	9.9443e-04	3.8056e-04	0.0000e+00	3.0045e-04	3.2728e-04	3.9218e-04	3.0763e-04	2.0238e-04	9.9256e-04	3.8063e-04	0.0000e+00	2.9889e-04	3.2579e-04	3.9203e-04	protein_coding	ENSG00000213366	2	660	8	protein_coding	41528	NA	NA	NA	NA	NA	1	110210644	110252171
GSTM2	ENST00000414179	false	37	4.6038e+01	8.0369e-01	2.2687e-06	579	8	1.1444e+01	6.9908e-01	152	17	1.7640e+01	9.6372e-01	8.2952e-07	154	6	3.6577e-07	70	6.6126e+00	1.4699e-04	5.6105e-01	4.3880e-01	9.0736e-01	6.5900e-01	1.4440e+00	6.1700e-01	1.0570e+00	4.9300e-01	1.6900e+00		1.1977e-01	4.7333e-01	2.2076e-01	68006	8	5	11	1.1542e-04	4.3740e-05	125718	29	0	125747	1.1532e-04	1.6722e-03	0.0000e+00	2.3128e-04	0.0000e+00	0.0000e+00	0.0000e+00	1.3198e-04	0.0000e+00	1.9619e-04	0.0000e+00	2.3129e-04	0.0000e+00	0.0000e+00	0.0000e+00	1.3186e-04	0.0000e+00	1.9600e-04	protein_coding	ENSG00000213366	2	261	4	protein_coding	41528	NA	NA	NA	NA	NA	1	110210644	110252171
GSTM2	ENST00000442650	false	82	1.0767e+02	7.6158e-01	5.8503e-06	1269	18	3.4875e+01	5.1612e-01	401	48	4.0325e+01	1.1903e+00	2.0276e-06	329	11	6.8436e-07	162	1.4070e+01	6.8246e-07	5.2278e-01	4.7722e-01	7.8180e-01	9.4300e-01	1.5140e+00	6.3600e-01	9.1500e-01	4.9100e-01	1.2930e+00		-9.5005e-01	8.7914e-01	7.5845e-01	54772	6	4	23	3.5084e-04	8.0012e-05	125660	88	0	125748	3.4997e-04	1.5401e-02	3.0950e-04	2.8911e-04	9.9443e-04	3.8056e-04	0.0000e+00	3.6198e-04	3.2728e-04	4.2485e-04	3.0763e-04	2.8913e-04	9.9256e-04	3.8063e-04	0.0000e+00	3.6044e-04	3.2579e-04	4.2470e-04	protein_coding	ENSG00000213366	2	573	8	protein_coding	41528	NA	NA	NA	NA	NA	1	110210644	110252171
GSTM2	ENST00000460717	false	82	1.0767e+02	7.6158e-01	5.8503e-06	1269	18	3.4875e+01	5.1612e-01	401	48	4.0325e+01	1.1903e+00	2.0276e-06	329	11	6.8436e-07	162	1.4070e+01	6.8246e-07	5.2278e-01	4.7722e-01	7.8180e-01	9.4300e-01	1.5140e+00	6.3600e-01	9.1500e-01	4.9100e-01	1.2930e+00		-9.5005e-01	8.7914e-01	7.5845e-01	54773	6	4	23	3.5084e-04	8.0012e-05	125660	88	0	125748	3.4997e-04	1.5401e-02	3.0950e-04	2.8911e-04	9.9443e-04	3.8056e-04	0.0000e+00	3.6198e-04	3.2728e-04	4.2485e-04	3.0763e-04	2.8913e-04	9.9256e-04	3.8063e-04	0.0000e+00	3.6044e-04	3.2579e-04	4.2470e-04	protein_coding	ENSG00000213366	2	573	8	protein_coding	41528	NA	NA	NA	NA	NA	1	110210644	110252171
GSTM2	ENST00000467579	false	64	8.5013e+01	7.5283e-01	4.7366e-06	972	14	3.0084e+01	4.6536e-01	366	36	3.0439e+01	1.1827e+00	1.5325e-06	247	7	4.2399e-07	122	9.9403e+00	1.5282e-04	3.1618e-01	6.8367e-01	7.0421e-01	9.0600e-01	1.5610e+00	6.1500e-01	9.2700e-01	3.9900e-01	1.3200e+00		-7.9235e-01	8.0987e-01	8.6419e-01	55820	7	4	16	2.6336e-04	8.0012e-05	125682	66	0	125748	2.6246e-04	8.6625e-03	3.0950e-04	5.7830e-05	9.9443e-04	3.8056e-04	0.0000e+00	2.5650e-04	3.2728e-04	3.5952e-04	3.0763e-04	5.7819e-05	9.9256e-04	3.8063e-04	0.0000e+00	2.5493e-04	3.2579e-04	3.5935e-04	protein_coding	ENSG00000213366	2	443	7	protein_coding	41528	NA	NA	NA	NA	NA	1	110210644	110252171
GSTM3	ENST00000256594	false	99	1.2892e+02	7.6793e-01	6.7798e-06	1488	17	3.6003e+01	4.7218e-01	408	48	4.6500e+01	1.0323e+00	2.2687e-06	385	12	9.3511e-07	172	1.6585e+01	4.3638e-07	3.8013e-01	6.1987e-01	7.2357e-01	8.1800e-01	1.3130e+00	6.5200e-01	9.0800e-01	4.6300e-01	1.1720e+00		-1.7290e-01	9.3635e-01	1.0432e+00	49899	6	3	18	1.3798e-04	1.9888e-05	125714	34	0	125748	1.3520e-04	2.2986e-03	1.8492e-04	3.9351e-05	0.0000e+00	3.2648e-04	0.0000e+00	1.2373e-04	0.0000e+00	3.2686e-04	1.8456e-04	2.8909e-05	0.0000e+00	3.2625e-04	0.0000e+00	1.2306e-04	0.0000e+00	3.2668e-04	protein_coding	ENSG00000134202	3	675	8	protein_coding	7831	NA	NA	NA	NA	NA	1	110276554	110284384
GSTM3	ENST00000361066	false	99	1.2892e+02	7.6793e-01	6.7798e-06	1488	17	3.6003e+01	4.7218e-01	408	48	4.6500e+01	1.0323e+00	2.2687e-06	385	12	9.3511e-07	172	1.6585e+01	4.3638e-07	3.8013e-01	6.1987e-01	7.2357e-01	8.1800e-01	1.3130e+00	6.5200e-01	9.0800e-01	4.6300e-01	1.1720e+00		-1.7290e-01	9.3635e-01	1.0432e+00	49900	6	3	18	1.3798e-04	1.9888e-05	125714	34	0	125748	1.3520e-04	2.2986e-03	1.8492e-04	3.9351e-05	0.0000e+00	3.2648e-04	0.0000e+00	1.2373e-04	0.0000e+00	3.2686e-04	1.8456e-04	2.8909e-05	0.0000e+00	3.2625e-04	0.0000e+00	1.2306e-04	0.0000e+00	3.2668e-04	protein_coding	ENSG00000134202	2	675	8	protein_coding	7831	NA	NA	NA	NA	NA	1	110276554	110284384
GSTM3	ENST00000540225	true	99	1.2892e+02	7.6793e-01	6.7798e-06	1488	17	3.6003e+01	4.7218e-01	408	48	4.6500e+01	1.0323e+00	2.2687e-06	385	12	9.3511e-07	172	1.6585e+01	4.3638e-07	3.8013e-01	6.1987e-01	7.2357e-01	8.1800e-01	1.3130e+00	6.5200e-01	9.0800e-01	4.6300e-01	1.1720e+00		-1.7290e-01	9.3635e-01	1.0432e+00	49901	6	3	18	1.3798e-04	1.9888e-05	125714	34	0	125748	1.3520e-04	2.2986e-03	1.8492e-04	3.9351e-05	0.0000e+00	3.2648e-04	0.0000e+00	1.2373e-04	0.0000e+00	3.2686e-04	1.8456e-04	2.8909e-05	0.0000e+00	3.2625e-04	0.0000e+00	1.2306e-04	0.0000e+00	3.2668e-04	protein_coding	ENSG00000134202	2	675	8	protein_coding	7831	5.7259e-04	7	1.2470e+01	5.6137e-01	NA	1	110276554	110284384
GSTM4	ENST00000326729	false	103	1.0912e+02	9.4391e-01	6.3674e-06	1302	24	2.5644e+01	9.3591e-01	326	51	4.0113e+01	1.2714e+00	2.4740e-06	334	12	5.1466e-07	152	1.1853e+01	1.3661e-08	8.8613e-01	1.1387e-01	1.0124e+00	1.0140e+00	1.6050e+00	8.0400e-01	1.1120e+00	6.4700e-01	1.6180e+00		-1.3513e+00	2.0821e-01	-3.9532e-02	65770	8	4	23	2.2109e-03	1.8132e-03	125194	552	2	125748	2.2052e-03	6.1153e-01	3.3219e-03	8.0945e-04	2.7778e-03	1.4679e-03	1.1549e-03	3.1028e-03	2.1181e-03	9.1455e-04	3.3274e-03	8.0976e-04	2.7816e-03	1.4689e-03	1.1555e-03	3.0899e-03	2.1195e-03	9.1497e-04	protein_coding	ENSG00000168765	2	585	8	protein_coding	9416	NA	NA	NA	NA	NA	1	110198703	110208118
GSTM4	ENST00000336075	false	83	8.7157e+01	9.5231e-01	4.9706e-06	1036	22	2.3846e+01	9.2261e-01	331	47	3.2513e+01	1.4456e+00	1.9051e-06	275	8	3.7874e-07	106	8.7525e+00	9.5344e-06	6.5399e-01	3.4600e-01	9.1402e-01	1.1420e+00	1.8190e+00	7.9700e-01	1.1430e+00	5.3400e-01	1.6110e+00		-1.9972e+00	1.5822e-01	2.3572e-01	65540	8	4	18	2.2273e-04	8.3522e-05	125692	56	0	125748	2.2269e-04	6.2361e-03	9.8425e-04	8.6725e-05	0.0000e+00	1.2504e-03	0.0000e+00	7.9144e-05	4.8886e-04	6.5325e-05	9.8474e-04	8.6729e-05	0.0000e+00	1.2512e-03	0.0000e+00	7.9110e-05	4.8872e-04	6.5327e-05	protein_coding	ENSG00000168765	3	471	6	protein_coding	9416	NA	NA	NA	NA	NA	1	110198703	110208118
GSTM4	ENST00000369833	false	105	1.0815e+02	9.7088e-01	6.0034e-06	1340	21	2.3373e+01	8.9847e-01	301	46	4.4399e+01	1.0361e+00	2.6167e-06	380	6	2.1519e-07	69	5.0644e+00	4.7693e-05	7.4591e-01	2.5404e-01	1.1847e+00	8.1700e-01	1.3250e+00	8.2800e-01	1.1420e+00	6.2800e-01	1.8720e+00		-1.8891e-01	1.0763e-01	-3.8524e-01	74877	9	5	9	2.0279e-03	1.8132e-03	125240	506	2	125748	2.0220e-03	5.1410e-01	2.7067e-03	7.2272e-04	2.7778e-03	2.1746e-04	1.1549e-03	3.0413e-03	1.7921e-03	8.8189e-04	2.7104e-03	7.2297e-04	2.7816e-03	2.1749e-04	1.1555e-03	3.0282e-03	1.7931e-03	8.8228e-04	protein_coding	ENSG00000168765	2	606	4	protein_coding	9416	NA	NA	NA	NA	NA	1	110198703	110208118
GSTM4	ENST00000369836	true	117	1.2110e+02	9.6611e-01	7.0516e-06	1446	30	3.0128e+01	9.9575e-01	378	59	4.4895e+01	1.3142e+00	2.6843e-06	381	12	5.1534e-07	152	1.1868e+01	1.3834e-08	8.8532e-01	1.1468e-01	1.0111e+00	1.0650e+00	1.6320e+00	8.3100e-01	1.1260e+00	6.4600e-01	1.6170e+00		-1.6548e+00	1.3254e-01	-3.5533e-02	65725	8	4	23	2.2109e-03	1.8132e-03	125194	552	2	125748	2.2052e-03	6.1153e-01	3.3219e-03	8.0945e-04	2.7778e-03	1.4679e-03	1.1549e-03	3.1028e-03	2.1181e-03	9.1455e-04	3.3274e-03	8.0976e-04	2.7816e-03	1.4689e-03	1.1555e-03	3.0899e-03	2.1195e-03	9.1497e-04	protein_coding	ENSG00000168765	2	654	8	protein_coding	9416	9.1734e-04	6	9.6187e+00	6.2378e-01	NA	1	110198703	110208118
GSTM5	ENST00000256593	true	148	1.1901e+02	1.2436e+00	6.8402e-06	1438	31	3.2226e+01	9.6195e-01	419	42	4.3066e+01	9.7524e-01	2.2058e-06	378	11	5.0923e-07	157	1.1694e+01	1.1942e-07	7.9693e-01	2.0307e-01	9.4066e-01	7.6100e-01	1.2610e+00	1.0870e+00	1.4250e+00	5.9100e-01	1.5450e+00		1.2773e-01	-9.4442e-01	1.8805e-01	63448	8	4	21	4.2957e-04	1.8294e-04	125640	108	0	125748	4.2952e-04	2.3199e-02	7.3823e-04	5.2055e-04	0.0000e+00	1.6369e-04	1.3858e-04	2.9014e-04	1.6297e-04	1.2412e-03	7.3846e-04	5.2049e-04	0.0000e+00	1.6311e-04	1.3859e-04	2.9010e-04	1.6288e-04	1.2420e-03	protein_coding	ENSG00000134201	2	654	8	protein_coding	63187	2.1417e-04	7	1.0363e+01	6.7546e-01	NA	1	110254864	110318050
GSTM5	ENST00000369812	false	164	1.2896e+02	1.2717e+00	7.3940e-06	1563	35	3.2268e+01	1.0847e+00	419	48	4.8472e+01	9.9026e-01	2.5353e-06	422	11	5.2147e-07	159	1.1981e+01	1.5001e-07	7.7086e-01	2.2914e-01	9.1813e-01	7.8500e-01	1.2600e+00	1.1190e+00	1.4480e+00	5.7700e-01	1.5110e+00		5.3303e-02	-1.0966e+00	2.6259e-01	62340	7	4	21	4.2957e-04	1.8294e-04	125640	108	0	125748	4.2952e-04	2.3199e-02	7.3823e-04	5.2055e-04	0.0000e+00	1.6369e-04	1.3858e-04	2.8135e-04	1.6297e-04	1.2738e-03	7.3846e-04	5.2049e-04	0.0000e+00	1.6311e-04	1.3859e-04	2.8131e-04	1.6288e-04	1.2747e-03	protein_coding	ENSG00000134201	3	711	8	protein_coding	63187	NA	NA	NA	NA	NA	1	110254864	110318050
GSTM5	ENST00000369813	false	141	1.0848e+02	1.2998e+00	6.0600e-06	1337	35	2.7095e+01	1.2918e+00	381	47	4.4182e+01	1.0638e+00	2.4225e-06	372	3	2.1829e-07	70	5.1181e+00	2.0585e-02	2.1612e-01	7.6329e-01	5.8615e-01	8.4100e-01	1.3570e+00	1.1330e+00	1.4950e+00	2.6500e-01	1.4700e+00		-3.3327e-01	-1.1095e+00	8.6760e-01	61022	7	4	7	1.1538e-04	6.3622e-05	125719	29	0	125748	1.1532e-04	1.6722e-03	6.1516e-04	1.7353e-04	0.0000e+00	5.4957e-05	0.0000e+00	8.7905e-05	0.0000e+00	6.5325e-05	6.1535e-04	1.7347e-04	0.0000e+00	5.4367e-05	0.0000e+00	8.7900e-05	0.0000e+00	6.5327e-05	protein_coding	ENSG00000134201	2	606	4	protein_coding	63187	NA	NA	NA	NA	NA	1	110254864	110318050
GSTO1	ENST00000369710	false	96	1.1050e+02	8.6878e-01	5.1597e-06	1363	34	3.4609e+01	9.8239e-01	449	44	4.5566e+01	9.6563e-01	2.2459e-06	387	8	3.7377e-07	110	8.8540e+00	1.0259e-05	6.4156e-01	3.5843e-01	9.0354e-01	7.5800e-01	1.2420e+00	7.3600e-01	1.0290e+00	5.2800e-01	1.5970e+00		1.8237e-01	4.9017e-01	2.6596e-01	65068	8	4	18	9.6574e-05	1.1988e-05	125724	24	0	125748	9.5434e-05	1.1453e-03	6.1866e-05	8.8042e-05	0.0000e+00	4.3515e-04	0.0000e+00	8.9041e-05	1.7756e-04	3.2669e-05	6.1518e-05	8.6729e-05	0.0000e+00	4.3502e-04	0.0000e+00	8.7900e-05	1.6288e-04	3.2663e-05	protein_coding	ENSG00000148834	3	624	5	protein_coding	32104	NA	NA	NA	NA	NA	10	105995114	106027217
GSTO1	ENST00000369713	true	114	1.2637e+02	9.0210e-01	5.9978e-06	1581	35	4.0068e+01	8.7351e-01	472	46	5.0694e+01	9.0740e-01	2.4681e-06	441	12	4.5113e-07	138	1.0711e+01	5.0916e-09	9.3494e-01	6.5061e-02	1.1204e+00	7.1500e-01	1.1600e+00	7.7400e-01	1.0540e+00	7.1500e-01	1.7450e+00		5.1828e-01	3.9107e-01	-3.6501e-01	70010	8	5	21	1.6947e-04	5.5926e-05	125707	41	0	125748	1.6304e-04	3.3425e-03	6.1866e-05	1.8499e-04	0.0000e+00	4.3515e-04	0.0000e+00	2.0992e-04	3.6037e-04	3.2669e-05	6.1518e-05	1.7347e-04	0.0000e+00	4.3502e-04	0.0000e+00	2.0218e-04	3.2579e-04	3.2663e-05	protein_coding	ENSG00000148834	2	723	6	protein_coding	32104	1.5038e-02	4	8.0386e+00	4.9760e-01	NA	10	105995114	106027217
GSTO1	ENST00000432659	false	80	9.2548e+01	8.6442e-01	4.3542e-06	1186	28	3.0002e+01	9.3329e-01	401	32	3.7142e+01	8.6155e-01	1.8628e-06	328	5	3.0079e-07	86	7.1146e+00	1.4458e-03	3.1089e-01	6.8766e-01	7.0278e-01	6.4900e-01	1.1570e+00	7.2100e-01	1.0410e+00	3.6600e-01	1.4570e+00		6.6326e-01	4.6350e-01	7.3464e-01	60589	7	4	14	7.9696e-05	1.1988e-05	125728	20	0	125748	7.9527e-05	7.9530e-04	6.1866e-05	5.7976e-05	0.0000e+00	4.3515e-04	0.0000e+00	7.0515e-05	0.0000e+00	3.2669e-05	6.1518e-05	5.7819e-05	0.0000e+00	4.3502e-04	0.0000e+00	7.0320e-05	0.0000e+00	3.2663e-05	protein_coding	ENSG00000148834	2	542	4	protein_coding	32104	NA	NA	NA	NA	NA	10	105995114	106027217
GSTO1	ENST00000445155	false	91	1.0224e+02	8.9010e-01	4.9308e-06	1319	28	3.4321e+01	8.1584e-01	403	32	3.9566e+01	8.0877e-01	1.9665e-06	360	8	3.4379e-07	109	8.2028e+00	6.3388e-06	7.1745e-01	2.8254e-01	9.7528e-01	6.0900e-01	1.0860e+00	7.5000e-01	1.0600e+00	5.6900e-01	1.6890e+00		9.4556e-01	3.9489e-01	6.5612e-02	67964	8	5	16	1.4066e-04	5.5926e-05	125714	34	0	125748	1.3520e-04	2.2986e-03	6.1866e-05	1.5492e-04	0.0000e+00	2.7202e-04	0.0000e+00	1.9140e-04	1.8282e-04	3.2669e-05	6.1518e-05	1.4455e-04	0.0000e+00	2.7186e-04	0.0000e+00	1.8460e-04	1.6288e-04	3.2663e-05	protein_coding	ENSG00000148834	2	602	5	protein_coding	32104	NA	NA	NA	NA	NA	10	105995114	106027217
GSTO1	ENST00000539281	false	98	1.0846e+02	9.0352e-01	5.1924e-06	1404	31	3.6386e+01	8.5197e-01	430	34	4.2290e+01	8.0397e-01	2.0849e-06	382	9	3.8170e-07	116	9.0617e+00	1.3338e-06	7.7568e-01	2.2432e-01	9.9319e-01	6.1100e-01	1.0700e+00	7.6600e-01	1.0690e+00	5.9600e-01	1.6770e+00		1.0021e+00	3.5707e-01	1.8993e-02	67561	8	5	17	1.5259e-04	5.5926e-05	125711	37	0	125748	1.4713e-04	2.7221e-03	6.1866e-05	1.5492e-04	0.0000e+00	4.3515e-04	0.0000e+00	1.9140e-04	1.8282e-04	3.2669e-05	6.1518e-05	1.4455e-04	0.0000e+00	4.3502e-04	0.0000e+00	1.8460e-04	1.6288e-04	3.2663e-05	protein_coding	ENSG00000148834	3	639	5	protein_coding	32104	NA	NA	NA	NA	NA	10	105995114	106027217
GSTO2	ENST00000338595	true	126	1.3616e+02	9.2536e-01	6.9082e-06	1594	39	4.2460e+01	9.1852e-01	534	41	5.0366e+01	8.1404e-01	2.3696e-06	454	13	6.3218e-07	154	1.2656e+01	2.6125e-09	9.1610e-01	8.3896e-02	1.0272e+00	6.3300e-01	1.0560e+00	8.0000e-01	1.0730e+00	6.6700e-01	1.6140e+00		1.0374e+00	3.0949e-01	-8.9556e-02	65648	8	4	24	6.9099e-04	2.8255e-04	125575	173	0	125748	6.8812e-04	5.9543e-02	3.6918e-04	7.8333e-04	3.9841e-04	2.1753e-04	9.2417e-05	9.0199e-04	8.1824e-04	7.5276e-04	3.6916e-04	7.8083e-04	3.9690e-04	2.1749e-04	9.2392e-05	8.9695e-04	8.1466e-04	7.5152e-04	protein_coding	ENSG00000065621	2	729	6	protein_coding	36073	1.6697e-07	10	9.1560e+00	1.0922e+00	NA	10	106028631	106064703
GSTO2	ENST00000369707	false	108	1.1971e+02	9.0221e-01	6.0572e-06	1417	33	3.6311e+01	9.0880e-01	479	34	4.3882e+01	7.7481e-01	2.0374e-06	395	11	5.7401e-07	136	1.1286e+01	8.5762e-08	8.3011e-01	1.6989e-01	9.7467e-01	5.8900e-01	1.0320e+00	7.7100e-01	1.0590e+00	6.1200e-01	1.5930e+00		1.1726e+00	3.8022e-01	7.8842e-02	64946	8	4	20	5.6521e-04	2.8255e-04	125606	142	0	125748	5.6478e-04	4.0111e-02	3.6918e-04	7.2491e-04	3.9841e-04	2.1753e-04	9.2417e-05	7.5693e-04	6.5306e-04	3.5929e-04	3.6916e-04	7.2297e-04	3.9690e-04	2.1749e-04	9.2392e-05	7.5620e-04	6.5168e-04	3.5935e-04	protein_coding	ENSG00000065621	2	645	5	protein_coding	36073	NA	NA	NA	NA	NA	10	106028631	106064703
GSTO2	ENST00000401888	false	81	9.0466e+01	8.9537e-01	4.6289e-06	1077	36	3.7135e+01	9.6944e-01	450	35	3.4739e+01	1.0075e+00	1.6956e-06	314	9	4.7663e-07	119	9.0146e+00	1.2851e-06	7.8005e-01	2.1995e-01	9.9838e-01	7.6800e-01	1.3360e+00	7.4700e-01	1.0770e+00	5.9900e-01	1.6830e+00		-3.4806e-02	3.5365e-01	4.5187e-03	67765	8	5	18	3.0080e-04	1.0842e-04	125672	75	0	125747	2.9826e-04	1.1187e-02	3.6918e-04	1.1647e-04	0.0000e+00	2.1753e-04	4.6206e-05	3.0333e-04	4.9102e-04	7.5276e-04	3.6916e-04	1.1564e-04	0.0000e+00	2.1749e-04	4.6195e-05	2.9890e-04	4.8872e-04	7.5152e-04	protein_coding	ENSG00000065621	3	498	5	protein_coding	36073	NA	NA	NA	NA	NA	10	106028631	106064703
GSTO2	ENST00000429569	false	56	6.6872e+01	8.3742e-01	3.2937e-06	786	16	1.5218e+01	1.0514e+00	199	27	2.5818e+01	1.0458e+00	1.2475e-06	227	8	3.4554e-07	70	5.8946e+00	9.6853e-07	8.9765e-01	1.0235e-01	1.3572e+00	7.7000e-01	1.4420e+00	6.7500e-01	1.0460e+00	7.6700e-01	1.9070e+00		-1.8290e-01	4.7245e-01	-8.0356e-01	76809	9	5	15	1.7902e-04	5.5672e-05	125702	45	0	125747	1.7895e-04	4.0267e-03	3.6918e-04	8.7111e-05	0.0000e+00	2.1753e-04	4.6206e-05	1.5827e-04	3.2584e-04	3.5929e-04	3.6916e-04	8.6729e-05	0.0000e+00	2.1749e-04	4.6195e-05	1.5823e-04	3.2579e-04	3.5935e-04	protein_coding	ENSG00000065621	3	363	3	protein_coding	36073	NA	NA	NA	NA	NA	10	106028631	106064703
GSTO2	ENST00000450629	false	110	1.1653e+02	9.4393e-01	5.8105e-06	1374	26	3.1900e+01	8.1505e-01	390	32	4.2415e+01	7.5444e-01	1.9274e-06	388	13	5.5244e-07	127	1.0750e+01	4.8643e-10	9.6814e-01	3.1861e-02	1.2093e+00	5.6800e-01	1.0130e+00	8.0800e-01	1.1060e+00	7.8200e-01	1.8080e+00		1.2571e+00	2.1510e-01	-6.3580e-01	72216	9	5	24	6.9099e-04	2.8255e-04	125575	173	0	125748	6.8812e-04	5.9543e-02	3.6918e-04	7.8333e-04	3.9841e-04	2.1753e-04	9.2417e-05	9.0199e-04	8.1824e-04	7.5276e-04	3.6916e-04	7.8083e-04	3.9690e-04	2.1749e-04	9.2392e-05	8.9695e-04	8.1466e-04	7.5152e-04	protein_coding	ENSG00000065621	3	627	5	protein_coding	36073	NA	NA	NA	NA	NA	10	106028631	106064703
GSTP1	ENST00000398603	false	110	1.0021e+02	1.0977e+00	5.7405e-06	1093	24	2.2085e+01	1.0867e+00	314	36	4.5729e+01	7.8724e-01	2.6095e-06	358	4	4.4078e-07	115	1.0127e+01	3.1387e-02	3.8611e-02	9.3000e-01	3.9498e-01	6.0200e-01	1.0400e+00	9.4000e-01	1.2860e+00	1.9400e-01	9.0400e-01		1.1310e+00	-3.4755e-01	1.7842e+00	37392	4	2	13	1.5545e-04	9.7908e-05	124766	26	0	124792	1.0418e-04	1.3544e-03	1.3004e-04	2.8986e-05	9.9344e-05	5.5710e-05	0.0000e+00	5.6618e-05	0.0000e+00	7.3155e-04	1.2909e-04	2.8976e-05	9.9310e-05	5.5625e-05	0.0000e+00	5.2958e-05	0.0000e+00	4.9028e-04	protein_coding	ENSG00000084207	2	522	6	protein_coding	3066	NA	NA	NA	NA	NA	11	67351066	67354131
GSTP1	ENST00000398606	true	129	1.1876e+02	1.0863e+00	6.6056e-06	1323	26	2.8673e+01	9.0677e-01	407	46	5.5515e+01	8.2860e-01	3.2070e-06	433	5	5.3390e-07	141	1.2324e+01	1.4155e-02	2.6442e-02	9.5940e-01	4.0571e-01	6.5300e-01	1.0590e+00	9.4100e-01	1.2570e+00	2.1100e-01	8.5300e-01		1.0039e+00	-3.3408e-01	1.9333e+00	34866	4	2	16	1.6749e-04	9.7908e-05	124770	29	0	124799	1.1619e-04	1.6849e-03	1.3004e-04	5.7995e-05	9.9344e-05	5.5710e-05	0.0000e+00	6.5480e-05	0.0000e+00	7.6425e-04	1.2904e-04	5.7942e-05	9.9310e-05	5.5625e-05	0.0000e+00	6.1784e-05	0.0000e+00	5.2298e-04	protein_coding	ENSG00000084207	2	630	7	protein_coding	3066	1.1502e-01	3	9.1283e+00	3.2865e-01	NA	11	67351066	67354131
GSTT1	ENST00000248935	true	75	1.3841e+02	5.4188e-01	8.0626e-06	1541	22	4.4474e+01	4.9467e-01	519	23	5.5601e+01	4.1366e-01	2.9268e-06	491	7	5.0169e-07	114	9.8857e+00	1.4834e-04	3.2254e-01	6.7731e-01	7.0809e-01	2.9700e-01	5.8600e-01	4.4900e-01	6.5700e-01	4.0200e-01	1.3270e+00		3.4368e+00	1.9152e+00	8.5049e-01	56072	7	4	13	8.0438e-04	3.4722e-04	101263	73	43	101379	5.7227e-04	3.3201e-02	5.7691e-03	2.2413e-03	0.0000e+00	4.3179e-04	0.0000e+00	2.0313e-04	4.1111e-04	4.0528e-05	3.6653e-03	1.7433e-03	0.0000e+00	2.1234e-04	0.0000e+00	1.4796e-04	4.0675e-04	3.9281e-05	protein_coding	ENSG00000184674	2	720	5	protein_coding	8548	1.6690e-03	5	7.1695e+00	6.9739e-01	NA	22	24376133	24384680
GSTT1	ENST00000417870	false	21	4.1797e+01	5.0243e-01	2.4563e-06	407	1	7.2594e+00	1.3775e-01	75	6	1.7397e+01	3.4488e-01	9.9460e-07	142	3	7.7222e-08	22	1.8247e+00	2.9495e-03	6.2221e-01	3.7484e-01	1.6441e+00	1.8800e-01	6.8100e-01	3.5500e-01	7.2400e-01	5.9400e-01	1.9360e+00		2.1480e+00	1.1431e+00	-8.0630e-01	78000	9	5	3	3.9768e-05	2.4902e-05	101214	2	3	101219	2.4699e-05	6.1749e-05	0.0000e+00	0.0000e+00	0.0000e+00	0.0000e+00	0.0000e+00	8.5418e-05	0.0000e+00	0.0000e+00	0.0000e+00	0.0000e+00	0.0000e+00	0.0000e+00	0.0000e+00	5.2988e-05	0.0000e+00	0.0000e+00	protein_coding	ENSG00000184674	2	197	2	protein_coding	8548	NA	NA	NA	NA	NA	22	24376133	24384680
GSTT1	ENST00000436103	false	34	7.0571e+01	4.8178e-01	4.8081e-06	693	8	2.1393e+01	3.7395e-01	256	11	2.4799e+01	4.4357e-01	1.2830e-06	223	2	2.8023e-07	43	4.6345e+00	9.0967e-02	1.3206e-01	7.7697e-01	4.3155e-01	2.7800e-01	7.3400e-01	3.6600e-01	6.4100e-01	1.7500e-01	1.3310e+00		2.1782e+00	1.5470e+00	1.1340e+00	56221	7	4	2	3.5222e-04	3.4722e-04	100174	26	22	100222	2.3950e-04	5.7486e-03	5.4394e-03	6.7331e-05	0.0000e+00	2.1496e-04	0.0000e+00	1.0781e-05	2.0644e-04	0.0000e+00	3.6006e-03	6.7134e-05	0.0000e+00	1.0700e-04	0.0000e+00	1.0756e-05	2.0502e-04	0.0000e+00	protein_coding	ENSG00000184674	1	324	2	protein_coding	8548	NA	NA	NA	NA	NA	22	24376133	24384680
GSTT1	ENST00000439996	false	32	6.9107e+01	4.6305e-01	3.8453e-06	782	5	1.8039e+01	2.7718e-01	194	10	2.7766e+01	3.6016e-01	1.4727e-06	258	2	2.2486e-07	32	3.3614e+00	5.1600e-02	2.3891e-01	7.0949e-01	5.9499e-01	2.2100e-01	6.1100e-01	3.4800e-01	6.2200e-01	2.3900e-01	1.6540e+00		2.6503e+00	1.5862e+00	6.8810e-01	66867	8	5	4	6.9447e-04	3.4722e-04	101095	63	37	101195	4.9422e-04	2.4717e-02	5.7691e-03	2.1379e-03	0.0000e+00	4.3179e-04	0.0000e+00	1.0781e-05	4.1111e-04	0.0000e+00	3.6688e-03	1.6767e-03	0.0000e+00	2.1256e-04	0.0000e+00	1.0605e-05	4.0708e-04	0.0000e+00	protein_coding	ENSG00000184674	3	366	2	protein_coding	8548	NA	NA	NA	NA	NA	22	24376133	24384680
GSTT1	ENST00000447865	false	24	3.6559e+01	6.5648e-01	1.8072e-06	416	13	1.6671e+01	7.7981e-01	196	5	1.6504e+01	3.0296e-01	8.9370e-07	128	3	7.7596e-08	22	1.8328e+00	2.9665e-03	6.2118e-01	3.7585e-01	1.6368e+00	1.5700e-01	6.3700e-01	4.7400e-01	9.2300e-01	5.9300e-01	1.9350e+00		2.2259e+00	7.3810e-01	-7.9892e-01	77974	9	5	4	5.4625e-05	2.4902e-05	101248	3	4	101255	3.4567e-05	1.2099e-04	0.0000e+00	0.0000e+00	0.0000e+00	0.0000e+00	0.0000e+00	1.1732e-04	0.0000e+00	0.0000e+00	0.0000e+00	0.0000e+00	0.0000e+00	0.0000e+00	0.0000e+00	7.4141e-05	0.0000e+00	0.0000e+00	protein_coding	ENSG00000184674	2	195	2	protein_coding	8548	NA	NA	NA	NA	NA	22	24376133	24384680
GSTT2	ENST00000215780	true	30	4.7254e+01	6.3487e-01	2.6151e-06	1540	9	1.6189e+01	5.5592e-01	515	18	1.9531e+01	9.2159e-01	1.1109e-06	493	3	1.9209e-07	101	4.4804e+00	1.4962e-02	2.8082e-01	7.0422e-01	6.6958e-01	6.3600e-01	1.3660e+00	4.7400e-01	8.6100e-01	3.0200e-01	1.6130e+00		2.7240e-01	8.9194e-01	6.4811e-01	65611	8	4	6	1.4138e-01	1.4104e-01	90332	35209	50	125591	1.5191e-01	2.8982e+03	8.3388e-02	8.8450e-02	1.4742e-01	2.9655e-01	1.1606e-01	1.4547e-01	1.3881e-01	1.4008e-01	8.6209e-02	9.2444e-02	1.5885e-01	3.5873e-01	1.2221e-01	1.5687e-01	1.4850e-01	1.5004e-01	protein_coding	ENSG00000099984	2	732	5	protein_coding	3768	2.2673e-01	1	2.8787e+00	3.4738e-01	NA	22	24322339	24326106
GSTT2	ENST00000402588	false	30	4.4140e+01	6.7965e-01	2.4841e-06	1449	4	8.9525e+00	4.4680e-01	292	18	1.8318e+01	9.8266e-01	1.0558e-06	463	2	1.8577e-07	97	4.3400e+00	8.0422e-02	1.5269e-01	7.6689e-01	4.6083e-01	6.7800e-01	1.4560e+00	5.0700e-01	9.2200e-01	1.8700e-01	1.4060e+00		5.8327e-02	7.5633e-01	1.0408e+00	58890	7	4	4	1.4132e-01	1.4104e-01	90334	35209	48	125591	1.5190e-01	2.8979e+03	8.3388e-02	8.8450e-02	1.4742e-01	2.9631e-01	1.1606e-01	1.4547e-01	1.3881e-01	1.3985e-01	8.6209e-02	9.2444e-02	1.5885e-01	3.5865e-01	1.2221e-01	1.5687e-01	1.4850e-01	1.5000e-01	protein_coding	ENSG00000099984	2	690	5	protein_coding	3768	NA	NA	NA	NA	NA	22	24322339	24326106
GSTT2B	ENST00000290765	true	33	4.6859e+01	7.0424e-01	2.3762e-06	1523	10	1.6730e+01	5.9772e-01	511	17	1.9896e+01	8.5445e-01	1.1135e-06	485	0	1.8033e-07	101	4.2240e+00	7.2219e-01	1.2071e-02	2.6574e-01	0.0000e+00	5.8400e-01	1.2820e+00	5.3300e-01	9.4200e-01	0.0000e+00	7.0800e-01		5.1035e-01	7.1945e-01	1.9045e+00	27946	3	2	2	2.6237e-05	1.4534e-05	49729	2	0	49731	2.0108e-05	2.0109e-05	0.0000e+00	0.0000e+00	0.0000e+00	1.1614e-04	0.0000e+00	2.7975e-05	0.0000e+00	0.0000e+00	0.0000e+00	0.0000e+00	0.0000e+00	8.8515e-05	0.0000e+00	2.4715e-05	0.0000e+00	0.0000e+00	protein_coding	ENSG00000133433	2	732	5	protein_coding	3773	5.2015e-01	0	1.8738e+00	0.0000e+00	NA	22	24299601	24303373
GSTT2B	ENST00000404172	false	33	4.1360e+01	7.9787e-01	2.1470e-06	1433	8	8.0286e+00	9.9644e-01	362	16	1.7623e+01	9.0792e-01	1.0149e-06	454	0	1.5132e-07	95	3.5543e+00	6.6513e-01	2.0462e-02	3.1441e-01	0.0000e+00	6.1400e-01	1.3780e+00	6.0400e-01	1.0670e+00	0.0000e+00	8.3800e-01		3.0385e-01	4.6193e-01	1.7470e+00	34141	4	2	2	2.6237e-05	1.4534e-05	49729	2	0	49731	2.0108e-05	2.0109e-05	0.0000e+00	0.0000e+00	0.0000e+00	1.1614e-04	0.0000e+00	2.7975e-05	0.0000e+00	0.0000e+00	0.0000e+00	0.0000e+00	0.0000e+00	8.8515e-05	0.0000e+00	2.4715e-05	0.0000e+00	0.0000e+00	protein_coding	ENSG00000133433	2	690	5	protein_coding	3773	NA	NA	NA	NA	NA	22	24299601	24303373
GSTZ1	ENST00000216465	true	126	1.2554e+02	1.0037e+00	6.8409e-06	1391	28	3.5312e+01	7.9293e-01	448	54	4.8726e+01	1.1082e+00	2.8750e-06	424	16	9.3253e-07	165	1.6360e+01	5.5058e-11	9.3771e-01	6.2294e-02	9.7798e-01	8.9000e-01	1.3900e+00	8.6800e-01	1.1640e+00	6.6100e-01	1.4830e+00		-5.9388e-01	-1.4651e-02	8.2525e-02	61410	7	4	24	2.5415e-04	4.3778e-05	125692	56	0	125748	2.2269e-04	6.2361e-03	3.1381e-04	5.9591e-04	3.1532e-04	2.1746e-04	0.0000e+00	1.6082e-04	4.8902e-04	3.0705e-04	3.0763e-04	4.0480e-04	2.9766e-04	2.1749e-04	0.0000e+00	1.5823e-04	4.8872e-04	2.9401e-04	protein_coding	ENSG00000100577	2	648	9	protein_coding	10714	1.0685e-05	9	1.1847e+01	7.5971e-01	NA	14	77787227	77797940
GSTZ1	ENST00000349555	false	102	9.5833e+01	1.0644e+00	4.8617e-06	1120	33	3.6749e+01	8.9798e-01	454	42	3.8228e+01	1.0987e+00	2.1900e-06	334	13	7.2998e-07	142	1.3583e+01	5.7667e-09	8.6907e-01	1.3093e-01	9.5707e-01	8.5700e-01	1.4210e+00	9.0600e-01	1.2550e+00	6.2200e-01	1.5150e+00		-4.7961e-01	-2.2386e-01	1.4663e-01	62463	7	4	18	1.7843e-04	4.3778e-05	125711	37	0	125748	1.4713e-04	2.7221e-03	3.1381e-04	3.0633e-04	3.1532e-04	2.1746e-04	0.0000e+00	9.9210e-05	3.2595e-04	2.7425e-04	3.0763e-04	1.1564e-04	2.9766e-04	2.1749e-04	0.0000e+00	9.6691e-05	3.2579e-04	2.6134e-04	protein_coding	ENSG00000100577	2	522	8	protein_coding	10714	NA	NA	NA	NA	NA	14	77787227	77797940
GSTZ1	ENST00000361389	false	96	9.6262e+01	9.9728e-01	5.3011e-06	1040	30	3.6677e+01	8.1794e-01	404	41	3.6713e+01	1.1168e+00	2.1018e-06	326	10	5.0998e-07	107	1.0033e+01	3.0245e-07	8.1597e-01	1.8403e-01	9.9674e-01	8.6900e-01	1.4490e+00	8.4400e-01	1.1820e+00	6.1300e-01	1.6520e+00		-5.5615e-01	9.4956e-03	9.5660e-03	66808	8	5	16	1.6556e-04	3.5916e-05	125705	41	0	125746	1.6304e-04	3.3426e-03	2.5228e-04	2.8958e-04	3.1532e-04	2.1746e-04	0.0000e+00	1.1587e-04	1.6308e-04	2.0317e-04	2.4609e-04	2.8916e-04	2.9766e-04	2.1749e-04	0.0000e+00	1.1427e-04	1.6288e-04	1.9600e-04	protein_coding	ENSG00000100577	2	483	6	protein_coding	10714	NA	NA	NA	NA	NA	14	77787227	77797940
GSTZ1	ENST00000393734	false	96	9.6262e+01	9.9728e-01	5.3011e-06	1040	30	3.6677e+01	8.1794e-01	404	41	3.6713e+01	1.1168e+00	2.1018e-06	326	10	5.0998e-07	107	1.0033e+01	3.0245e-07	8.1597e-01	1.8403e-01	9.9674e-01	8.6900e-01	1.4490e+00	8.4400e-01	1.1820e+00	6.1300e-01	1.6520e+00		-5.5615e-01	9.4956e-03	9.5660e-03	66809	8	5	16	1.6556e-04	3.5916e-05	125705	41	0	125746	1.6304e-04	3.3426e-03	2.5228e-04	2.8958e-04	3.1532e-04	2.1746e-04	0.0000e+00	1.1587e-04	1.6308e-04	2.0317e-04	2.4609e-04	2.8916e-04	2.9766e-04	2.1749e-04	0.0000e+00	1.1427e-04	1.6288e-04	1.9600e-04	protein_coding	ENSG00000100577	2	483	6	protein_coding	10714	NA	NA	NA	NA	NA	14	77787227	77797940
GSTZ1	ENST00000553586	false	129	1.2668e+02	1.0183e+00	6.8905e-06	1398	27	3.3658e+01	8.0218e-01	423	53	4.8911e+01	1.0836e+00	2.8795e-06	427	15	9.4316e-07	166	1.6617e+01	7.1601e-10	8.5856e-01	1.4144e-01	9.0266e-01	8.6800e-01	1.3620e+00	8.8200e-01	1.1790e+00	6.0300e-01	1.3890e+00		-4.5956e-01	-7.3161e-02	3.6768e-01	58323	7	4	23	2.1037e-04	3.5916e-05	125696	52	0	125748	2.0678e-04	5.3769e-03	3.1381e-04	2.8958e-04	3.1532e-04	2.1746e-04	0.0000e+00	1.6082e-04	4.8902e-04	3.0705e-04	3.0763e-04	2.8913e-04	2.9766e-04	2.1749e-04	0.0000e+00	1.5823e-04	4.8872e-04	2.9401e-04	protein_coding	ENSG00000100577	2	651	9	protein_coding	10714	NA	NA	NA	NA	NA	14	77787227	77797940
GSTZ1	ENST00000554279	false	123	1.1837e+02	1.0391e+00	6.5339e-06	1302	26	3.2351e+01	8.0369e-01	412	52	4.5792e+01	1.1356e+00	2.7476e-06	394	14	9.2332e-07	160	1.6126e+01	4.7018e-09	7.8541e-01	2.1459e-01	8.6818e-01	9.0800e-01	1.4310e+00	8.9700e-01	1.2070e+00	5.7200e-01	1.3570e+00		-7.2112e-01	-1.5110e-01	4.9052e-01	57211	7	4	22	2.2038e-04	4.3778e-05	125700	48	0	125748	1.9088e-04	4.5815e-03	2.4608e-04	5.9591e-04	0.0000e+00	2.1746e-04	0.0000e+00	1.5138e-04	4.8902e-04	2.0200e-04	2.4609e-04	4.0480e-04	0.0000e+00	2.1749e-04	0.0000e+00	1.4944e-04	4.8872e-04	1.9600e-04	protein_coding	ENSG00000100577	2	606	9	protein_coding	10714	NA	NA	NA	NA	NA	14	77787227	77797940
GSTZ1	ENST00000554846	false	28	3.7996e+01	7.3692e-01	2.3185e-06	374	12	1.4653e+01	8.1895e-01	143	14	1.3672e+01	1.0240e+00	8.2040e-07	121	6	2.0397e-07	26	2.8284e+00	7.5634e-06	9.0702e-01	9.2972e-02	2.1213e+00	6.7500e-01	1.5880e+00	5.4500e-01	1.0100e+00	9.1600e-01	1.9620e+00		-6.9838e-02	5.7627e-01	-1.7475e+00	78908	9	5	6	7.7911e-05	2.9545e-05	125703	19	0	125722	7.5566e-05	7.1791e-04	6.7732e-05	2.8923e-05	3.1532e-04	0.0000e+00	0.0000e+00	8.9474e-05	1.6308e-04	1.0505e-04	6.1525e-05	2.8919e-05	2.9766e-04	0.0000e+00	0.0000e+00	8.7922e-05	1.6299e-04	9.7999e-05	protein_coding	ENSG00000100577	2	177	2	protein_coding	10714	NA	NA	NA	NA	NA	14	77787227	77797940
GSTZ1	ENST00000555583	false	18	2.2509e+01	7.9969e-01	1.2901e-06	234	8	9.7754e+00	8.1838e-01	103	9	7.8229e+00	1.1505e+00	4.1878e-07	76	3	6.3630e-08	19	1.5142e+00	2.3604e-03	6.6073e-01	3.3691e-01	1.9813e+00	6.8600e-01	1.8190e+00	5.5200e-01	1.1860e+00	6.4800e-01	1.9470e+00		-3.3082e-01	3.3772e-01	-1.1189e+00	78451	9	5	3	4.6074e-05	2.9545e-05	122601	11	0	122612	4.4858e-05	2.4672e-04	6.7732e-05	0.0000e+00	3.1532e-04	0.0000e+00	0.0000e+00	3.6670e-05	0.0000e+00	1.0505e-04	6.5602e-05	0.0000e+00	3.0673e-04	0.0000e+00	0.0000e+00	3.6059e-05	0.0000e+00	1.0165e-04	protein_coding	ENSG00000100577	2	114	2	protein_coding	10714	NA	NA	NA	NA	NA	14	77787227	77797940
GSTZ1	ENST00000556627	false	113	1.1199e+02	1.0090e+00	6.2685e-06	1210	36	4.2498e+01	8.4710e-01	488	52	4.3969e+01	1.1827e+00	2.6692e-06	376	13	8.6609e-07	145	1.4778e+01	1.5322e-08	7.7749e-01	2.2251e-01	8.7968e-01	9.4600e-01	1.4900e+00	8.6500e-01	1.1800e+00	5.7200e-01	1.3970e+00		-9.5210e-01	-3.3767e-02	4.2861e-01	58592	7	4	20	2.0394e-04	4.3778e-05	125704	44	0	125748	1.7497e-04	3.8496e-03	2.4608e-04	5.9591e-04	0.0000e+00	2.1746e-04	0.0000e+00	1.1495e-04	4.8902e-04	2.0200e-04	2.4609e-04	4.0480e-04	0.0000e+00	2.1749e-04	0.0000e+00	1.1427e-04	4.8872e-04	1.9600e-04	protein_coding	ENSG00000100577	1	567	8	protein_coding	10714	NA	NA	NA	NA	NA	14	77787227	77797940
GSTZ1	ENST00000557053	false	72	6.6502e+01	1.0827e+00	3.3220e-06	769	20	2.3851e+01	8.3854e-01	290	29	2.6208e+01	1.1065e+00	1.4169e-06	236	7	3.0743e-07	84	7.2557e+00	2.7713e-05	6.6159e-01	3.3839e-01	9.6476e-01	8.2300e-01	1.5080e+00	8.9400e-01	1.3170e+00	5.4500e-01	1.7120e+00		-4.2877e-01	-2.3956e-01	8.7956e-02	68850	8	5	10	8.9835e-05	2.9545e-05	125723	22	0	125745	8.7482e-05	9.6235e-04	2.5228e-04	0.0000e+00	3.1532e-04	2.1746e-04	0.0000e+00	5.4264e-05	0.0000e+00	1.7037e-04	2.4609e-04	0.0000e+00	2.9766e-04	2.1749e-04	0.0000e+00	5.2739e-05	0.0000e+00	1.6333e-04	protein_coding	ENSG00000100577	2	357	5	protein_coding	10714	NA	NA	NA	NA	NA	14	77787227	77797940
GSTZ1	ENST00000557639	false	96	9.6262e+01	9.9728e-01	5.3011e-06	1040	30	3.6677e+01	8.1794e-01	404	41	3.6713e+01	1.1168e+00	2.1018e-06	326	10	5.0998e-07	107	1.0033e+01	3.0245e-07	8.1597e-01	1.8403e-01	9.9674e-01	8.6900e-01	1.4490e+00	8.4400e-01	1.1820e+00	6.1300e-01	1.6520e+00		-5.5615e-01	9.4956e-03	9.5660e-03	66810	8	5	16	1.6556e-04	3.5916e-05	125705	41	0	125746	1.6304e-04	3.3426e-03	2.5228e-04	2.8958e-04	3.1532e-04	2.1746e-04	0.0000e+00	1.1587e-04	1.6308e-04	2.0317e-04	2.4609e-04	2.8916e-04	2.9766e-04	2.1749e-04	0.0000e+00	1.1427e-04	1.6288e-04	1.9600e-04	protein_coding	ENSG00000100577	2	483	6	protein_coding	10714	NA	NA	NA	NA	NA	14	77787227	77797940
GSX1	ENST00000302945	true	117	1.3317e+02	8.7855e-01	6.0965e-06	1646	21	4.1354e+01	5.0781e-01	497	66	6.0108e+01	1.0980e+00	2.8801e-06	579	3	2.9679e-07	79	6.8343e+00	4.4024e-02	9.6794e-02	8.5918e-01	4.3896e-01	9.0000e-01	1.3480e+00	7.5500e-01	1.0240e+00	1.9900e-01	1.1320e+00		-5.9740e-01	4.9804e-01	1.3591e+00	48121	6	3	4	1.8758e-05	6.0317e-06	123517	4	0	123521	1.6192e-05	3.2384e-05	0.0000e+00	0.0000e+00	0.0000e+00	5.4735e-05	0.0000e+00	9.0987e-06	0.0000e+00	8.6285e-05	0.0000e+00	0.0000e+00	0.0000e+00	5.4491e-05	0.0000e+00	8.9806e-06	0.0000e+00	6.6973e-05	protein_coding	ENSG00000169840	2	792	2	protein_coding	2126	7.9556e-02	2	4.0796e+00	4.9025e-01	NA	13	28366780	28368905
GSX2	ENST00000326902	true	143	1.6434e+02	8.7013e-01	7.4585e-06	1912	41	6.7384e+01	6.0845e-01	773	78	7.6251e+01	1.0229e+00	3.7153e-06	648	2	3.3325e-07	82	7.6211e+00	2.5702e-01	2.4561e-02	7.1842e-01	2.6243e-01	8.5100e-01	1.2350e+00	7.5900e-01	1.0000e+00	1.0600e-01	8.2600e-01		-1.5744e-01	5.9161e-01	1.8868e+00	33516	4	2	2	2.3592e-04	2.3194e-04	125674	59	0	125733	2.3465e-04	6.9230e-03	0.0000e+00	0.0000e+00	0.0000e+00	3.1569e-03	0.0000e+00	8.8621e-06	0.0000e+00	0.0000e+00	0.0000e+00	0.0000e+00	0.0000e+00	3.1582e-03	0.0000e+00	8.7917e-06	0.0000e+00	0.0000e+00	protein_coding	ENSG00000180613	2	912	2	protein_coding	2983	1.4870e-01	2	5.6670e+00	3.5292e-01	NA	4	54965690	54968672
GSX2	ENST00000503800	false	74	7.8502e+01	9.4266e-01	3.5191e-06	813	26	3.2646e+01	7.9642e-01	341	34	3.6683e+01	9.2685e-01	1.7113e-06	316	2	1.1409e-07	31	2.6843e+00	3.6640e-02	3.1437e-01	6.4899e-01	7.4508e-01	7.0400e-01	1.2340e+00	7.8000e-01	1.1440e+00	2.9100e-01	1.7900e+00		3.4825e-01	1.8054e-01	3.8703e-01	71552	9	5	2	2.3872e-04	2.3194e-04	125041	59	0	125100	2.3584e-04	6.9581e-03	0.0000e+00	0.0000e+00	0.0000e+00	3.1971e-03	0.0000e+00	8.8621e-06	0.0000e+00	0.0000e+00	0.0000e+00	0.0000e+00	0.0000e+00	3.1620e-03	0.0000e+00	8.8617e-06	0.0000e+00	0.0000e+00	protein_coding	ENSG00000180613	2	402	2	protein_coding	2983	NA	NA	NA	NA	NA	4	54965690	54968672
GTDC1	ENST00000241391	false	197	1.9399e+02	1.0155e+00	9.3326e-06	2440	72	7.3467e+01	9.8004e-01	952	70	7.2744e+01	9.6228e-01	3.8137e-06	694	14	8.8274e-07	245	1.8632e+01	2.8657e-08	4.8783e-01	5.1217e-01	7.5138e-01	7.9300e-01	1.1740e+00	9.0300e-01	1.1430e+00	4.9500e-01	1.1750e+00		2.5287e-01	-7.6884e-02	9.9448e-01	50006	6	3	20	4.5312e-04	1.8838e-04	125635	110	1	125746	4.4146e-04	2.4507e-02	2.5549e-04	4.7270e-04	0.0000e+00	6.5326e-04	4.6335e-05	5.3672e-04	1.1485e-03	3.9210e-04	2.4609e-04	4.6264e-04	0.0000e+00	6.5260e-04	4.6195e-05	5.2754e-04	9.7768e-04	3.9203e-04	protein_coding	ENSG00000121964	2	1119	7	protein_coding	394501	NA	NA	NA	NA	NA	2	144695635	145090135
GTDC1	ENST00000344850	false	242	2.3554e+02	1.0274e+00	1.1207e-05	3005	104	1.0687e+02	9.7313e-01	1417	79	8.7996e+01	8.9777e-01	4.5733e-06	843	20	1.0501e-06	306	2.2618e+01	1.0127e-12	9.1919e-01	8.0811e-02	8.8426e-01	7.4800e-01	1.0830e+00	9.2400e-01	1.1430e+00	6.2100e-01	1.2850e+00		7.5386e-01	-1.4954e-01	5.1007e-01	54406	6	4	27	5.6688e-04	1.8838e-04	125608	138	1	125747	5.5285e-04	3.8434e-02	2.5549e-04	7.0497e-04	0.0000e+00	7.0763e-04	9.5092e-05	5.3672e-04	1.1485e-03	1.0134e-03	2.4609e-04	6.6511e-04	0.0000e+00	7.0700e-04	9.2392e-05	5.2753e-04	9.7768e-04	1.0131e-03	protein_coding	ENSG00000121964	2	1374	9	protein_coding	394501	NA	NA	NA	NA	NA	2	144695635	145090135
GTDC1	ENST00000392867	false	197	1.9399e+02	1.0155e+00	9.3326e-06	2440	72	7.3467e+01	9.8004e-01	952	70	7.2744e+01	9.6228e-01	3.8137e-06	694	14	8.8274e-07	245	1.8632e+01	2.8657e-08	4.8783e-01	5.1217e-01	7.5138e-01	7.9300e-01	1.1740e+00	9.0300e-01	1.1430e+00	4.9500e-01	1.1750e+00		2.5287e-01	-7.6884e-02	9.9448e-01	50007	6	3	20	4.5312e-04	1.8838e-04	125635	110	1	125746	4.4146e-04	2.4507e-02	2.5549e-04	4.7270e-04	0.0000e+00	6.5326e-04	4.6335e-05	5.3672e-04	1.1485e-03	3.9210e-04	2.4609e-04	4.6264e-04	0.0000e+00	6.5260e-04	4.6195e-05	5.2754e-04	9.7768e-04	3.9203e-04	protein_coding	ENSG00000121964	2	1119	7	protein_coding	394501	NA	NA	NA	NA	NA	2	144695635	145090135
GTDC1	ENST00000392869	true	242	2.3554e+02	1.0274e+00	1.1207e-05	3005	104	1.0687e+02	9.7313e-01	1417	79	8.7996e+01	8.9777e-01	4.5733e-06	843	20	1.0501e-06	306	2.2618e+01	1.0127e-12	9.1919e-01	8.0811e-02	8.8426e-01	7.4800e-01	1.0830e+00	9.2400e-01	1.1430e+00	6.2100e-01	1.2850e+00		7.5386e-01	-1.4954e-01	5.1007e-01	54407	6	4	27	5.6688e-04	1.8838e-04	125608	138	1	125747	5.5285e-04	3.8434e-02	2.5549e-04	7.0497e-04	0.0000e+00	7.0763e-04	9.5092e-05	5.3672e-04	1.1485e-03	1.0134e-03	2.4609e-04	6.6511e-04	0.0000e+00	7.0700e-04	9.2392e-05	5.2753e-04	9.7768e-04	1.0131e-03	protein_coding	ENSG00000121964	2	1374	9	protein_coding	394501	2.4090e-10	15	1.5187e+01	9.8766e-01	NA	2	144695635	145090135
GTDC1	ENST00000409214	false	242	2.3554e+02	1.0274e+00	1.1207e-05	3005	104	1.0687e+02	9.7313e-01	1417	79	8.7996e+01	8.9777e-01	4.5733e-06	843	20	1.0501e-06	306	2.2618e+01	1.0127e-12	9.1919e-01	8.0811e-02	8.8426e-01	7.4800e-01	1.0830e+00	9.2400e-01	1.1430e+00	6.2100e-01	1.2850e+00		7.5386e-01	-1.4954e-01	5.1007e-01	54408	6	4	27	5.6688e-04	1.8838e-04	125608	138	1	125747	5.5285e-04	3.8434e-02	2.5549e-04	7.0497e-04	0.0000e+00	7.0763e-04	9.5092e-05	5.3672e-04	1.1485e-03	1.0134e-03	2.4609e-04	6.6511e-04	0.0000e+00	7.0700e-04	9.2392e-05	5.2753e-04	9.7768e-04	1.0131e-03	protein_coding	ENSG00000121964	2	1374	9	protein_coding	394501	NA	NA	NA	NA	NA	2	144695635	145090135
GTDC1	ENST00000409298	false	179	1.7722e+02	1.0100e+00	8.4039e-06	2232	60	6.4437e+01	9.3114e-01	798	60	6.5175e+01	9.2060e-01	3.4124e-06	624	15	7.0279e-07	233	1.6787e+01	8.2417e-10	8.4717e-01	1.5283e-01	8.9357e-01	7.4700e-01	1.1410e+00	8.9300e-01	1.1430e+00	5.9700e-01	1.3750e+00		5.0387e-01	-4.7383e-02	4.0407e-01	57833	7	4	24	5.2598e-04	1.8838e-04	125617	129	1	125747	5.1704e-04	3.3617e-02	1.2439e-04	6.4252e-04	0.0000e+00	7.0763e-04	9.5092e-05	4.8761e-04	1.1485e-03	1.0134e-03	1.2304e-04	6.0726e-04	0.0000e+00	7.0700e-04	9.2392e-05	4.8356e-04	9.7768e-04	1.0131e-03	protein_coding	ENSG00000121964	2	1020	8	protein_coding	394501	NA	NA	NA	NA	NA	2	144695635	145090135
GTDC1	ENST00000417450	false	50	5.3981e+01	9.2625e-01	2.8388e-06	633	33	3.2888e+01	1.0034e+00	388	21	2.1234e+01	9.8897e-01	1.1628e-06	198	7	1.4920e-07	48	3.5623e+00	1.3530e-06	9.3424e-01	6.5756e-02	1.9650e+00	7.0000e-01	1.4240e+00	7.3700e-01	1.1720e+00	9.3600e-01	1.9600e+00		3.9961e-02	1.9256e-01	-1.6878e+00	78872	9	5	9	1.7176e-04	7.9643e-05	125642	41	1	125684	1.6710e-04	3.5094e-03	0.0000e+00	8.8472e-05	0.0000e+00	5.9841e-04	0.0000e+00	1.5055e-04	6.5317e-04	2.6134e-04	0.0000e+00	8.6779e-05	0.0000e+00	5.9833e-04	0.0000e+00	1.4956e-04	4.8920e-04	2.6134e-04	protein_coding	ENSG00000121964	2	299	2	protein_coding	394501	NA	NA	NA	NA	NA	2	144695635	145090135
GTDC1	ENST00000437114	false	86	9.1808e+01	9.3673e-01	4.4328e-06	1132	49	5.1818e+01	9.4563e-01	649	33	3.3907e+01	9.7325e-01	1.7122e-06	327	10	2.9207e-07	97	7.0007e+00	2.2417e-08	9.5761e-01	4.2393e-02	1.4284e+00	7.3700e-01	1.3010e+00	7.8600e-01	1.1210e+00	8.5100e-01	1.9180e+00		1.2244e-01	2.1542e-01	-1.0504e+00	77233	9	5	16	4.0421e-04	1.8838e-04	125596	99	1	125696	3.9786e-04	1.9897e-02	1.2439e-04	4.3949e-04	0.0000e+00	6.5326e-04	4.6335e-05	4.6101e-04	1.1485e-03	3.9210e-04	1.2305e-04	4.3392e-04	0.0000e+00	6.5274e-04	4.6195e-05	4.5747e-04	9.7863e-04	3.9203e-04	protein_coding	ENSG00000121964	2	521	3	protein_coding	394501	NA	NA	NA	NA	NA	2	144695635	145090135
GTDC1	ENST00000463875	false	179	1.6698e+02	1.0720e+00	7.7162e-06	2164	63	6.5375e+01	9.6368e-01	897	53	6.1836e+01	8.5710e-01	3.1858e-06	595	10	7.8732e-07	222	1.6433e+01	1.5754e-05	1.2482e-01	8.7517e-01	6.0854e-01	6.8600e-01	1.0770e+00	9.4800e-01	1.2130e+00	3.7400e-01	1.0320e+00		8.8330e-01	-3.3069e-01	1.4705e+00	43557	5	3	14	1.8662e-04	7.1701e-05	125702	45	0	125747	1.7895e-04	4.0267e-03	1.3109e-04	2.6548e-04	0.0000e+00	5.4366e-05	4.8757e-05	9.3378e-05	0.0000e+00	7.5211e-04	1.2304e-04	2.3129e-04	0.0000e+00	5.4367e-05	4.6195e-05	8.7902e-05	0.0000e+00	7.5152e-04	protein_coding	ENSG00000121964	2	987	7	protein_coding	394501	NA	NA	NA	NA	NA	2	144695635	145090135
GTDC1	ENST00000542155	false	242	2.3554e+02	1.0274e+00	1.1207e-05	3005	104	1.0687e+02	9.7313e-01	1417	79	8.7996e+01	8.9777e-01	4.5733e-06	843	20	1.0501e-06	306	2.2618e+01	1.0127e-12	9.1919e-01	8.0811e-02	8.8426e-01	7.4800e-01	1.0830e+00	9.2400e-01	1.1430e+00	6.2100e-01	1.2850e+00		7.5386e-01	-1.4954e-01	5.1007e-01	54409	6	4	27	5.6688e-04	1.8838e-04	125608	138	1	125747	5.5285e-04	3.8434e-02	2.5549e-04	7.0497e-04	0.0000e+00	7.0763e-04	9.5092e-05	5.3672e-04	1.1485e-03	1.0134e-03	2.4609e-04	6.6511e-04	0.0000e+00	7.0700e-04	9.2392e-05	5.2753e-04	9.7768e-04	1.0131e-03	protein_coding	ENSG00000121964	2	1374	9	protein_coding	394501	NA	NA	NA	NA	NA	2	144695635	145090135
GTF2A1	ENST00000434192	false	96	1.7068e+02	5.6247e-01	7.5241e-06	2217	41	8.3638e+01	4.9021e-01	1099	49	5.9221e+01	8.2741e-01	2.7868e-06	621	2	9.1613e-07	226	2.1359e+01	9.8386e-01	3.4500e-07	1.6140e-02	9.3636e-02	6.5700e-01	1.0500e+00	4.7600e-01	6.6600e-01	3.7000e-02	2.9500e-01		1.0441e+00	2.0312e+00	3.8816e+00	8134	1	0	4	2.0162e-05	7.9788e-06	125740	5	0	125745	1.9882e-05	4.9705e-05	0.0000e+00	0.0000e+00	0.0000e+00	5.4383e-05	0.0000e+00	3.5465e-05	0.0000e+00	0.0000e+00	0.0000e+00	0.0000e+00	0.0000e+00	5.4367e-05	0.0000e+00	3.5161e-05	0.0000e+00	0.0000e+00	protein_coding	ENSG00000165417	2	1011	8	protein_coding	45926	NA	NA	NA	NA	NA	14	81641796	81687721
GTF2A1	ENST00000553612	true	106	1.8836e+02	5.6276e-01	8.2723e-06	2474	45	9.0325e+01	4.9820e-01	1202	57	6.6695e+01	8.5464e-01	3.1199e-06	691	2	9.7460e-07	249	2.2760e+01	9.9038e-01	9.6974e-08	9.6235e-03	8.7875e-02	6.9000e-01	1.0660e+00	4.8000e-01	6.6100e-01	3.5000e-02	2.7700e-01		9.3318e-01	2.1324e+00	4.0323e+00	7224	0	0	4	2.0162e-05	7.9788e-06	125740	5	0	125745	1.9882e-05	4.9705e-05	0.0000e+00	0.0000e+00	0.0000e+00	5.4383e-05	0.0000e+00	3.5465e-05	0.0000e+00	0.0000e+00	0.0000e+00	0.0000e+00	0.0000e+00	5.4367e-05	0.0000e+00	3.5161e-05	0.0000e+00	0.0000e+00	protein_coding	ENSG00000165417	2	1128	9	protein_coding	45926	9.5677e-01	1	1.3963e+01	7.1616e-02	NA	14	81641796	81687721
GTF2A1L	ENST00000403751	true	310	2.4969e+02	1.2415e+00	1.1868e-05	3152	64	6.7569e+01	9.4718e-01	958	119	8.9521e+01	1.3293e+00	4.7293e-06	905	18	9.5642e-07	263	2.1025e+01	2.7752e-11	8.5153e-01	1.4847e-01	8.5613e-01	1.1450e+00	1.5480e+00	1.1310e+00	1.3640e+00	5.9100e-01	1.2690e+00		-2.4492e+00	-1.3562e+00	6.1132e-01	53760	6	4	29	2.9720e-04	6.0238e-05	125674	72	0	125746	2.8633e-04	1.0309e-02	9.2616e-04	3.5596e-04	0.0000e+00	8.7024e-04	0.0000e+00	2.0267e-04	3.3988e-04	1.7642e-04	9.2316e-04	3.4696e-04	0.0000e+00	8.7023e-04	0.0000e+00	1.9339e-04	3.2579e-04	1.6333e-04	protein_coding	ENSG00000242441	2	1434	9	protein_coding	115351	5.6525e-07	11	1.3606e+01	8.0848e-01	NA	2	48844937	48960287
GTF2A1L	ENST00000430487	false	289	2.3325e+02	1.2390e+00	1.1011e-05	2932	65	6.8271e+01	9.5209e-01	949	108	8.4600e+01	1.2766e+00	4.5158e-06	845	17	8.7449e-07	234	1.9100e+01	5.5910e-11	8.8188e-01	1.1812e-01	8.9006e-01	1.0910e+00	1.4980e+00	1.1250e+00	1.3660e+00	6.0800e-01	1.3350e+00		-1.9998e+00	-1.2971e+00	4.4525e-01	56367	7	4	27	2.3266e-04	5.2229e-05	125689	57	0	125746	2.2667e-04	6.4609e-03	9.2616e-04	3.2228e-04	0.0000e+00	8.7024e-04	0.0000e+00	8.1029e-05	1.6345e-04	1.7642e-04	9.2316e-04	3.1804e-04	0.0000e+00	8.7023e-04	0.0000e+00	7.9111e-05	1.6288e-04	1.6333e-04	protein_coding	ENSG00000242441	3	1332	8	protein_coding	115351	NA	NA	NA	NA	NA	2	48844937	48960287
GTF2A1L	ENST00000437125	false	220	1.7182e+02	1.2804e+00	8.0525e-06	2172	59	5.3268e+01	1.1076e+00	752	84	6.2928e+01	1.3349e+00	3.3027e-06	661	11	5.7421e-07	168	1.3556e+01	4.8273e-07	5.9084e-01	4.0916e-01	8.1146e-01	1.1180e+00	1.6000e+00	1.1460e+00	1.4320e+00	5.1000e-01	1.3420e+00		-2.0881e+00	-1.3061e+00	6.4324e-01	56662	7	4	19	1.7597e-04	6.0238e-05	125703	42	0	125745	1.6702e-04	3.5077e-03	3.6914e-04	2.6909e-04	0.0000e+00	2.7219e-04	0.0000e+00	1.5762e-04	1.7643e-04	1.4352e-04	3.6916e-04	2.6021e-04	0.0000e+00	2.7186e-04	0.0000e+00	1.4944e-04	1.6288e-04	1.3066e-04	protein_coding	ENSG00000242441	2	1005	6	protein_coding	115351	NA	NA	NA	NA	NA	2	48844937	48960287
GTF2A1L	ENST00000448460	false	92	8.3521e+01	1.1015e+00	3.9475e-06	1045	24	2.7082e+01	8.8621e-01	366	41	3.1721e+01	1.2925e+00	1.7925e-06	329	5	2.9697e-07	88	7.0375e+00	1.3866e-03	3.1984e-01	6.7877e-01	7.1048e-01	1.0060e+00	1.6730e+00	9.3000e-01	1.3100e+00	3.7000e-01	1.4700e+00		-1.2951e+00	-3.2971e-01	7.1172e-01	61023	7	4	9	6.3192e-05	2.4376e-05	125726	15	0	125741	5.9648e-05	4.4737e-04	6.1523e-05	2.3541e-04	0.0000e+00	5.4627e-05	0.0000e+00	8.9865e-06	0.0000e+00	1.4352e-04	6.1518e-05	2.3129e-04	0.0000e+00	5.4367e-05	0.0000e+00	8.7903e-06	0.0000e+00	1.3068e-04	protein_coding	ENSG00000242441	2	494	5	protein_coding	115351	NA	NA	NA	NA	NA	2	48844937	48960287
GTF2A1L	ENST00000508440	false	74	5.5452e+01	1.3345e+00	2.6738e-06	693	18	1.8933e+01	9.5071e-01	267	22	2.1822e+01	1.0082e+00	1.3076e-06	179	3	1.5470e-07	49	3.6964e+00	9.7609e-03	3.7425e-01	6.1599e-01	8.1161e-01	7.1900e-01	1.4390e+00	1.1050e+00	1.6190e+00	3.6100e-01	1.7640e+00		-2.9986e-02	-8.8511e-01	3.3563e-01	70679	8	5	4	2.0146e-05	8.0575e-06	124511	5	0	124516	2.0078e-05	5.0195e-05	0.0000e+00	0.0000e+00	0.0000e+00	0.0000e+00	0.0000e+00	4.4978e-05	0.0000e+00	0.0000e+00	0.0000e+00	0.0000e+00	0.0000e+00	0.0000e+00	0.0000e+00	4.4907e-05	0.0000e+00	0.0000e+00	protein_coding	ENSG00000242441	2	306	3	protein_coding	115351	NA	NA	NA	NA	NA	2	48844937	48960287
GTF2A2	ENST00000396060	true	34	5.4392e+01	6.2510e-01	2.4583e-06	716	5	1.7393e+01	2.8746e-01	234	21	2.1433e+01	9.7979e-01	1.1058e-06	204	3	2.3841e-07	65	5.6206e+00	2.6061e-02	1.7312e-01	8.0082e-01	5.3375e-01	6.9400e-01	1.4110e+00	4.7500e-01	8.3200e-01	2.4200e-01	1.3590e+00		7.3533e-02	9.8254e-01	1.0243e+00	57260	7	4	4	2.3987e-05	1.1936e-05	125723	6	0	125729	2.3861e-05	7.1584e-05	0.0000e+00	2.9097e-05	0.0000e+00	0.0000e+00	0.0000e+00	3.5323e-05	1.6633e-04	0.0000e+00	0.0000e+00	2.8911e-05	0.0000e+00	0.0000e+00	0.0000e+00	3.5169e-05	1.6299e-04	0.0000e+00	protein_coding	ENSG00000140307	2	327	4	protein_coding	19480	3.8634e-01	1	4.6400e+00	2.1552e-01	NA	15	59930261	59949740
GTF2A2	ENST00000396061	false	34	5.4392e+01	6.2510e-01	2.4583e-06	716	5	1.7393e+01	2.8746e-01	234	21	2.1433e+01	9.7979e-01	1.1058e-06	204	3	2.3841e-07	65	5.6206e+00	2.6061e-02	1.7312e-01	8.0082e-01	5.3375e-01	6.9400e-01	1.4110e+00	4.7500e-01	8.3200e-01	2.4200e-01	1.3590e+00		7.3533e-02	9.8254e-01	1.0243e+00	57261	7	4	4	2.3987e-05	1.1936e-05	125723	6	0	125729	2.3861e-05	7.1584e-05	0.0000e+00	2.9097e-05	0.0000e+00	0.0000e+00	0.0000e+00	3.5323e-05	1.6633e-04	0.0000e+00	0.0000e+00	2.8911e-05	0.0000e+00	0.0000e+00	0.0000e+00	3.5169e-05	1.6299e-04	0.0000e+00	protein_coding	ENSG00000140307	2	327	4	protein_coding	19480	NA	NA	NA	NA	NA	15	59930261	59949740
GTF2A2	ENST00000396063	false	34	5.4392e+01	6.2510e-01	2.4583e-06	716	5	1.7393e+01	2.8746e-01	234	21	2.1433e+01	9.7979e-01	1.1058e-06	204	3	2.3841e-07	65	5.6206e+00	2.6061e-02	1.7312e-01	8.0082e-01	5.3375e-01	6.9400e-01	1.4110e+00	4.7500e-01	8.3200e-01	2.4200e-01	1.3590e+00		7.3533e-02	9.8254e-01	1.0243e+00	57269	7	4	4	2.3987e-05	1.1936e-05	125723	6	0	125729	2.3861e-05	7.1584e-05	0.0000e+00	2.9097e-05	0.0000e+00	0.0000e+00	0.0000e+00	3.5323e-05	1.6633e-04	0.0000e+00	0.0000e+00	2.8911e-05	0.0000e+00	0.0000e+00	0.0000e+00	3.5169e-05	1.6299e-04	0.0000e+00	protein_coding	ENSG00000140307	2	327	4	protein_coding	19480	NA	NA	NA	NA	NA	15	59930261	59949740
GTF2A2	ENST00000396064	false	21	3.2946e+01	6.3740e-01	1.3843e-06	440	3	8.9486e+00	3.3525e-01	128	14	1.2411e+01	1.1281e+00	5.3588e-07	130	3	1.5715e-07	40	3.6846e+00	9.6953e-03	3.7575e-01	6.1456e-01	8.1421e-01	7.4300e-01	1.7180e+00	4.5100e-01	9.1800e-01	3.6200e-01	1.7660e+00		-3.5466e-01	7.3959e-01	3.3048e-01	70737	8	5	3	1.9973e-05	1.1936e-05	125721	5	0	125726	1.9885e-05	4.9712e-05	0.0000e+00	2.9097e-05	0.0000e+00	0.0000e+00	0.0000e+00	3.5323e-05	0.0000e+00	0.0000e+00	0.0000e+00	2.8912e-05	0.0000e+00	0.0000e+00	0.0000e+00	3.5170e-05	0.0000e+00	0.0000e+00	protein_coding	ENSG00000140307	1	204	3	protein_coding	19480	NA	NA	NA	NA	NA	15	59930261	59949740
GTF2A2	ENST00000484743	false	20	3.7168e+01	5.3810e-01	1.7317e-06	484	3	1.4489e+01	2.0705e-01	184	14	1.5072e+01	9.2889e-01	8.3103e-07	134	2	1.6993e-07	51	4.0424e+00	7.0681e-02	1.7598e-01	7.5334e-01	4.9476e-01	6.1200e-01	1.4500e+00	3.7800e-01	7.8200e-01	2.0000e-01	1.4830e+00		2.1700e-01	1.0007e+00	9.4132e-01	61423	7	4	3	1.2051e-05	4.0369e-06	125706	3	0	125709	1.1932e-05	1.7899e-05	0.0000e+00	2.9097e-05	0.0000e+00	0.0000e+00	0.0000e+00	8.9308e-06	1.6633e-04	0.0000e+00	0.0000e+00	2.8922e-05	0.0000e+00	0.0000e+00	0.0000e+00	8.7937e-06	1.6304e-04	0.0000e+00	protein_coding	ENSG00000140307	1	222	3	protein_coding	19480	NA	NA	NA	NA	NA	15	59930261	59949740
GTF2A2	ENST00000559706	false	22	3.6668e+01	5.9998e-01	1.7086e-06	469	3	8.2195e+00	3.6498e-01	112	17	1.4791e+01	1.1493e+00	8.2025e-07	134	3	1.6162e-07	44	3.8091e+00	1.0406e-02	3.6003e-01	6.2957e-01	7.8759e-01	7.8500e-01	1.6960e+00	4.2800e-01	8.5700e-01	3.5100e-01	1.7450e+00		-4.5142e-01	8.6079e-01	3.8415e-01	70006	8	5	3	2.3923e-05	1.1936e-05	125710	6	0	125716	2.3864e-05	7.1592e-05	0.0000e+00	2.9097e-05	0.0000e+00	0.0000e+00	0.0000e+00	4.4013e-05	0.0000e+00	0.0000e+00	0.0000e+00	2.8911e-05	0.0000e+00	0.0000e+00	0.0000e+00	4.3968e-05	0.0000e+00	0.0000e+00	protein_coding	ENSG00000140307	2	217	3	protein_coding	19480	NA	NA	NA	NA	NA	15	59930261	59949740
GTF2B	ENST00000370500	true	84	1.7939e+02	4.6825e-01	9.2868e-06	2068	19	6.3895e+01	2.9736e-01	721	59	5.9926e+01	9.8455e-01	3.0000e-06	625	9	1.1694e-06	171	1.7113e+01	1.1548e-04	4.3812e-02	9.5607e-01	5.2591e-01	7.9800e-01	1.2230e+00	3.9200e-01	5.6100e-01	3.1600e-01	9.1800e-01		9.4004e-02	2.5309e+00	1.8174e+00	38038	4	2	16	6.7823e-05	7.9618e-06	125730	17	0	125747	6.7598e-05	5.7461e-04	1.2303e-04	5.7832e-05	1.0052e-04	0.0000e+00	4.6232e-05	8.8181e-05	0.0000e+00	3.2667e-05	1.2304e-04	5.7819e-05	9.9211e-05	0.0000e+00	4.6195e-05	8.7902e-05	0.0000e+00	3.2663e-05	protein_coding	ENSG00000137947	2	948	7	protein_coding	39013	4.8908e-01	3	1.4388e+01	2.0850e-01	NA	1	89318615	89357627
GTF2B	ENST00000418217	false	61	1.3334e+02	4.5749e-01	6.9639e-06	1528	15	4.5974e+01	3.2627e-01	518	41	4.2865e+01	9.5649e-01	2.1743e-06	441	7	9.1261e-07	124	1.2631e+01	5.5096e-04	9.8278e-02	9.0117e-01	5.5421e-01	7.4400e-01	1.2410e+00	3.7100e-01	5.6600e-01	3.1400e-01	1.0410e+00		2.2394e-01	2.2261e+00	1.4681e+00	43972	5	3	13	5.5845e-05	7.9618e-06	125718	14	0	125732	5.5676e-05	3.8974e-04	1.2303e-04	2.8922e-05	1.0052e-04	0.0000e+00	0.0000e+00	7.9369e-05	0.0000e+00	3.2667e-05	1.2304e-04	2.8909e-05	9.9211e-05	0.0000e+00	0.0000e+00	7.9125e-05	0.0000e+00	3.2665e-05	protein_coding	ENSG00000137947	2	693	6	protein_coding	39013	NA	NA	NA	NA	NA	1	89318615	89357627
GTF2B	ENST00000448623	false	61	1.2947e+02	4.7114e-01	6.7973e-06	1483	17	4.2691e+01	3.9821e-01	482	37	4.1284e+01	8.9623e-01	2.1083e-06	416	8	9.8387e-07	142	1.4297e+01	1.9991e-04	8.7778e-02	9.1202e-01	5.5955e-01	6.8800e-01	1.1790e+00	3.8200e-01	5.8300e-01	3.2700e-01	1.0100e+00		5.2414e-01	2.1384e+00	1.5433e+00	42483	5	3	15	6.3843e-05	7.9618e-06	125730	16	0	125746	6.3622e-05	5.0899e-04	1.2303e-04	2.8922e-05	1.0052e-04	0.0000e+00	4.6232e-05	8.8181e-05	0.0000e+00	3.2667e-05	1.2304e-04	2.8909e-05	9.9211e-05	0.0000e+00	4.6195e-05	8.7902e-05	0.0000e+00	3.2663e-05	protein_coding	ENSG00000137947	2	672	7	protein_coding	39013	NA	NA	NA	NA	NA	1	89318615	89357627
GTF2E1	ENST00000283875	true	206	2.5495e+02	8.0801e-01	1.4679e-05	2901	54	8.1955e+01	6.5890e-01	1018	99	8.9287e+01	1.1088e+00	4.8648e-06	846	2	1.0002e-06	198	1.6029e+01	8.9247e-01	4.0216e-05	1.0749e-01	1.2478e-01	9.4100e-01	1.3100e+00	7.2000e-01	9.0700e-01	5.0000e-02	3.9300e-01		-8.0802e-01	1.0894e+00	3.2471e+00	12956	1	0	6	2.3963e-05	4.0514e-06	125739	5	0	125744	1.9882e-05	4.9705e-05	6.1516e-05	0.0000e+00	0.0000e+00	0.0000e+00	0.0000e+00	4.4166e-05	0.0000e+00	0.0000e+00	6.1518e-05	0.0000e+00	0.0000e+00	0.0000e+00	0.0000e+00	3.5161e-05	0.0000e+00	0.0000e+00	protein_coding	ENSG00000153767	2	1317	4	protein_coding	40433	9.0258e-01	1	1.1639e+01	8.5920e-02	NA	3	120461484	120501916
GTF2E1	ENST00000469772	false	63	7.0180e+01	8.9769e-01	3.5894e-06	836	11	9.4473e+00	1.1644e+00	111	26	2.4352e+01	1.0677e+00	1.0584e-06	256	0	2.6256e-07	55	4.6100e+00	7.5173e-01	8.8398e-03	2.3943e-01	0.0000e+00	7.8200e-01	1.4810e+00	7.3200e-01	1.1070e+00	0.0000e+00	6.4900e-01		-2.6248e-01	3.0456e-01	1.9896e+00	25158	3	1	0	0.0000e+00	0.0000e+00	0	0	0	0	0.0000e+00	0.0000e+00	0.0000e+00	0.0000e+00	0.0000e+00	0.0000e+00	0.0000e+00	0.0000e+00	0.0000e+00	0.0000e+00	0.0000e+00	0.0000e+00	0.0000e+00	0.0000e+00	0.0000e+00	0.0000e+00	0.0000e+00	0.0000e+00	protein_coding	ENSG00000153767	2	387	2	protein_coding	40433	NA	NA	NA	NA	NA	3	120461484	120501916
GTF2E1	ENST00000484715	false	20	2.7457e+01	7.2842e-01	1.5252e-06	313	11	1.5859e+01	6.9360e-01	186	14	1.0887e+01	1.2859e+00	4.7434e-07	100	0	2.4130e-08	14	6.0013e-01	3.4713e-01	1.5752e-01	4.9535e-01	0.0000e+00	8.4200e-01	1.8490e+00	5.1200e-01	1.0580e+00	0.0000e+00	1.8170e+00		-7.4159e-01	5.0568e-01	7.1786e-01	72531	9	5	1	3.9805e-06	3.9805e-06	125611	1	0	125612	3.9805e-06	1.9903e-06	0.0000e+00	0.0000e+00	0.0000e+00	0.0000e+00	0.0000e+00	8.8022e-06	0.0000e+00	0.0000e+00	0.0000e+00	0.0000e+00	0.0000e+00	0.0000e+00	0.0000e+00	8.8022e-06	0.0000e+00	0.0000e+00	protein_coding	ENSG00000153767	2	148	1	protein_coding	40433	NA	NA	NA	NA	NA	3	120461484	120501916
GTF2E1	ENST00000492959	false	55	7.0772e+01	7.7714e-01	4.1575e-06	797	31	4.5040e+01	6.8828e-01	545	29	2.6797e+01	1.0822e+00	1.4169e-06	238	1	1.8684e-07	47	2.9012e+00	2.0981e-01	1.3149e-01	6.5870e-01	3.4468e-01	8.0500e-01	1.4750e+00	6.2500e-01	9.7300e-01	1.2000e-01	1.4960e+00		-3.3457e-01	6.6624e-01	1.0343e+00	61886	7	4	2	7.9599e-06	3.9805e-06	125720	2	0	125722	7.9541e-06	7.9541e-06	0.0000e+00	0.0000e+00	0.0000e+00	0.0000e+00	0.0000e+00	1.7602e-05	0.0000e+00	0.0000e+00	0.0000e+00	0.0000e+00	0.0000e+00	0.0000e+00	0.0000e+00	1.7585e-05	0.0000e+00	0.0000e+00	protein_coding	ENSG00000153767	2	366	1	protein_coding	40433	NA	NA	NA	NA	NA	3	120461484	120501916
GTF2E2	ENST00000355904	true	121	1.5230e+02	7.9449e-01	7.8852e-06	1882	24	3.9041e+01	6.1474e-01	461	58	5.6590e+01	1.0249e+00	3.0039e-06	541	6	1.2550e-06	216	1.9464e+01	3.9299e-02	1.2351e-03	9.5947e-01	3.0827e-01	8.2900e-01	1.2750e+00	6.8500e-01	9.2400e-01	1.6800e-01	6.0800e-01		-1.4733e-01	9.0124e-01	2.8279e+00	23266	2	1	9	4.4271e-05	8.3501e-06	125730	11	0	125741	4.3742e-05	2.4058e-04	0.0000e+00	0.0000e+00	0.0000e+00	0.0000e+00	0.0000e+00	7.9780e-05	0.0000e+00	6.6097e-05	0.0000e+00	0.0000e+00	0.0000e+00	0.0000e+00	0.0000e+00	7.9111e-05	0.0000e+00	6.5336e-05	protein_coding	ENSG00000197265	2	873	7	protein_coding	79934	8.6686e-03	6	1.5091e+01	3.9759e-01	NA	8	30435835	30515768
GTF2E2	ENST00000518445	false	59	6.4631e+01	9.1287e-01	3.3820e-06	792	15	1.7768e+01	8.4423e-01	189	30	2.4474e+01	1.2258e+00	1.2346e-06	244	5	5.3108e-07	100	8.3390e+00	2.6856e-03	1.8928e-01	8.0803e-01	5.9959e-01	9.1600e-01	1.6560e+00	7.3900e-01	1.1340e+00	3.1200e-01	1.2570e+00		-8.7800e-01	2.4890e-01	1.0715e+00	53319	6	4	8	4.0293e-05	8.3501e-06	125715	10	0	125725	3.9770e-05	1.9885e-04	0.0000e+00	0.0000e+00	0.0000e+00	0.0000e+00	0.0000e+00	7.0986e-05	0.0000e+00	6.6097e-05	0.0000e+00	0.0000e+00	0.0000e+00	0.0000e+00	0.0000e+00	7.0336e-05	0.0000e+00	6.5340e-05	protein_coding	ENSG00000197265	2	378	4	protein_coding	79934	NA	NA	NA	NA	NA	8	30435835	30515768
GTF2E2	ENST00000518599	false	80	1.0249e+02	7.8058e-01	5.3221e-06	1258	21	3.0564e+01	6.8708e-01	344	46	3.9736e+01	1.1576e+00	2.0788e-06	381	5	8.0326e-07	153	1.2792e+01	1.6916e-02	2.0631e-02	9.6245e-01	3.9086e-01	9.1300e-01	1.4800e+00	6.5100e-01	9.4000e-01	2.0300e-01	8.2200e-01		-7.8113e-01	7.8937e-01	2.0189e+00	33312	4	2	8	4.0293e-05	8.3501e-06	125715	10	0	125725	3.9770e-05	1.9885e-04	0.0000e+00	0.0000e+00	0.0000e+00	0.0000e+00	0.0000e+00	7.0986e-05	0.0000e+00	6.6097e-05	0.0000e+00	0.0000e+00	0.0000e+00	0.0000e+00	0.0000e+00	7.0336e-05	0.0000e+00	6.5340e-05	protein_coding	ENSG00000197265	2	596	5	protein_coding	79934	NA	NA	NA	NA	NA	8	30435835	30515768
GTF2F1	ENST00000394456	true	321	3.4260e+02	9.3696e-01	2.4072e-05	3419	141	1.6030e+02	8.7959e-01	1659	160	1.4668e+02	1.0908e+00	1.1779e-05	925	13	1.2495e-06	339	2.7244e+01	7.2585e-06	4.3078e-03	9.9568e-01	4.7717e-01	9.5800e-01	1.2440e+00	8.5400e-01	1.0280e+00	3.1000e-01	7.5900e-01		-8.6444e-01	4.1464e-01	2.5288e+00	30347	3	2	32	3.3620e-04	1.1844e-04	125666	82	0	125748	3.2610e-04	1.3372e-02	1.3077e-04	4.7435e-04	0.0000e+00	2.3263e-04	1.4245e-04	4.5323e-04	0.0000e+00	2.2871e-04	1.2304e-04	4.6264e-04	0.0000e+00	2.1749e-04	1.3859e-04	4.3958e-04	0.0000e+00	2.2866e-04	protein_coding	ENSG00000125651	2	1551	13	protein_coding	14413	2.8735e-02	6	1.8321e+01	3.2749e-01	NA	19	6379580	6393992
GTF2F1	ENST00000429701	false	277	2.8685e+02	9.6565e-01	2.0466e-05	2858	125	1.3078e+02	9.5580e-01	1357	131	1.2183e+02	1.0752e+00	9.8017e-06	775	11	9.8305e-07	269	2.1132e+01	1.9577e-05	2.4105e-02	9.7588e-01	5.2054e-01	9.3200e-01	1.2430e+00	8.7500e-01	1.0670e+00	3.2700e-01	8.6200e-01		-6.5286e-01	2.0672e-01	2.0424e+00	35289	4	2	27	3.0437e-04	1.1844e-04	125674	74	0	125748	2.9428e-04	1.0890e-02	1.3077e-04	4.7435e-04	0.0000e+00	1.2387e-04	1.4245e-04	4.0043e-04	0.0000e+00	2.2871e-04	1.2304e-04	4.6264e-04	0.0000e+00	1.0874e-04	1.3859e-04	3.8682e-04	0.0000e+00	2.2866e-04	protein_coding	ENSG00000125651	3	1296	10	protein_coding	14413	NA	NA	NA	NA	NA	19	6379580	6393992
GTF2F1	ENST00000593678	false	277	2.8850e+02	9.6013e-01	2.0520e-05	2873	104	1.1055e+02	9.4073e-01	1143	131	1.2188e+02	1.0748e+00	9.8038e-06	776	11	9.8305e-07	269	2.1132e+01	1.9577e-05	2.4105e-02	9.7588e-01	5.2054e-01	9.3200e-01	1.2430e+00	8.7000e-01	1.0610e+00	3.2700e-01	8.6200e-01		-6.4915e-01	2.4066e-01	2.0424e+00	35290	4	2	27	3.0437e-04	1.1844e-04	125674	74	0	125748	2.9428e-04	1.0890e-02	1.3077e-04	4.7435e-04	0.0000e+00	1.2387e-04	1.4245e-04	4.0043e-04	0.0000e+00	2.2871e-04	1.2304e-04	4.6264e-04	0.0000e+00	1.0874e-04	1.3859e-04	3.8682e-04	0.0000e+00	2.2866e-04	protein_coding	ENSG00000125651	2	1299	10	protein_coding	14413	NA	NA	NA	NA	NA	19	6379580	6393992
GTF2F1	ENST00000595047	false	223	2.4767e+02	9.0039e-01	1.6439e-05	2533	55	7.2847e+01	7.5500e-01	754	105	1.0576e+02	9.9282e-01	8.1667e-06	675	9	8.1144e-07	232	1.9033e+01	2.4357e-04	1.6080e-02	9.8368e-01	4.7287e-01	8.4700e-01	1.1680e+00	8.0600e-01	1.0060e+00	2.8400e-01	8.2500e-01		5.8035e-02	5.5709e-01	2.1310e+00	33465	4	2	19	1.1408e-04	1.6103e-05	125721	27	0	125748	1.0736e-04	1.4495e-03	0.0000e+00	1.8450e-04	0.0000e+00	5.4371e-05	0.0000e+00	1.2626e-04	0.0000e+00	2.0758e-04	0.0000e+00	1.7347e-04	0.0000e+00	5.4367e-05	0.0000e+00	1.2306e-04	0.0000e+00	1.9600e-04	protein_coding	ENSG00000125651	2	1144	9	protein_coding	14413	NA	NA	NA	NA	NA	19	6379580	6393992
GTF2F1	ENST00000598607	false	77	8.2449e+01	9.3391e-01	5.6376e-06	826	26	3.4766e+01	7.4785e-01	337	24	3.4670e+01	6.9224e-01	2.5575e-06	227	3	3.2681e-07	92	7.6141e+00	6.0023e-02	6.4861e-02	8.7512e-01	3.9401e-01	5.0000e-01	9.7400e-01	7.7600e-01	1.1290e+00	1.7800e-01	1.0180e+00		1.4245e+00	2.1324e-01	1.5495e+00	42871	5	3	8	4.2493e-05	9.6399e-06	125738	10	0	125748	3.9763e-05	1.9882e-04	0.0000e+00	9.7408e-05	0.0000e+00	1.6313e-04	0.0000e+00	2.0469e-05	0.0000e+00	6.5336e-05	0.0000e+00	8.6729e-05	0.0000e+00	1.6311e-04	0.0000e+00	1.7579e-05	0.0000e+00	6.5327e-05	protein_coding	ENSG00000125651	2	381	5	protein_coding	14413	NA	NA	NA	NA	NA	19	6379580	6393992
GTF2F2	ENST00000340473	true	82	1.2201e+02	6.7207e-01	5.7858e-06	1591	19	4.4992e+01	4.2230e-01	605	48	4.3184e+01	1.1115e+00	1.9692e-06	450	9	1.1070e-06	211	1.8526e+01	2.0055e-04	2.1000e-02	9.7880e-01	4.8580e-01	8.8100e-01	1.4140e+00	5.6100e-01	8.0800e-01	2.9200e-01	8.4800e-01		-5.7609e-01	1.2872e+00	2.0509e+00	34644	4	2	13	7.2852e-05	2.0016e-05	125725	18	0	125743	7.1577e-05	6.4422e-04	6.1881e-05	5.8195e-05	0.0000e+00	3.9393e-04	0.0000e+00	4.4229e-05	1.6356e-04	6.5797e-05	6.1518e-05	5.7819e-05	0.0000e+00	3.8063e-04	0.0000e+00	4.3952e-05	1.6299e-04	6.5327e-05	protein_coding	ENSG00000188342	2	747	8	protein_coding	163588	2.5230e-02	5	1.3584e+01	3.6807e-01	NA	13	45694650	45858237
GTF2H1	ENST00000265963	true	202	2.8785e+02	7.0177e-01	1.4476e-05	3629	24	6.8642e+01	3.4964e-01	940	97	9.9568e+01	9.7421e-01	4.8134e-06	997	4	1.6966e-06	376	3.1426e+01	9.8982e-01	4.5570e-09	1.0180e-02	1.2728e-01	8.2600e-01	1.1530e+00	6.2500e-01	7.8900e-01	6.2000e-02	2.9100e-01		2.0228e-01	1.7981e+00	4.5336e+00	7921	1	0	8	3.3066e-05	4.9534e-06	125737	8	0	125745	3.1811e-05	1.2725e-04	6.1958e-05	0.0000e+00	0.0000e+00	5.4419e-05	0.0000e+00	5.4404e-05	0.0000e+00	0.0000e+00	6.1518e-05	0.0000e+00	0.0000e+00	5.4367e-05	0.0000e+00	5.2741e-05	0.0000e+00	0.0000e+00	protein_coding	ENSG00000110768	2	1644	14	protein_coding	44750	9.9591e-01	2	2.4785e+01	8.0693e-02	NA	11	18343842	18388591
GTF2H1	ENST00000453096	false	202	2.8785e+02	7.0177e-01	1.4476e-05	3629	24	6.8642e+01	3.4964e-01	940	97	9.9568e+01	9.7421e-01	4.8134e-06	997	4	1.6966e-06	376	3.1426e+01	9.8982e-01	4.5570e-09	1.0180e-02	1.2728e-01	8.2600e-01	1.1530e+00	6.2500e-01	7.8900e-01	6.2000e-02	2.9100e-01		2.0228e-01	1.7981e+00	4.5336e+00	7922	1	0	8	3.3066e-05	4.9534e-06	125737	8	0	125745	3.1811e-05	1.2725e-04	6.1958e-05	0.0000e+00	0.0000e+00	5.4419e-05	0.0000e+00	5.4404e-05	0.0000e+00	0.0000e+00	6.1518e-05	0.0000e+00	0.0000e+00	5.4367e-05	0.0000e+00	5.2741e-05	0.0000e+00	0.0000e+00	protein_coding	ENSG00000110768	2	1644	14	protein_coding	44750	NA	NA	NA	NA	NA	11	18343842	18388591
GTF2H1	ENST00000524753	false	72	9.4355e+01	7.6308e-01	4.5919e-06	1203	10	2.2642e+01	4.4165e-01	305	37	3.2580e+01	1.1357e+00	1.4902e-06	327	0	2.4353e-07	84	5.8572e+00	8.3088e-01	3.1367e-03	1.6599e-01	0.0000e+00	8.7300e-01	1.4940e+00	6.3000e-01	9.2800e-01	0.0000e+00	5.1100e-01		-6.0876e-01	8.1781e-01	2.2427e+00	18661	2	1	1	3.9807e-06	3.9807e-06	125605	1	0	125606	3.9807e-06	1.9904e-06	0.0000e+00	0.0000e+00	0.0000e+00	0.0000e+00	0.0000e+00	8.7997e-06	0.0000e+00	0.0000e+00	0.0000e+00	0.0000e+00	0.0000e+00	0.0000e+00	0.0000e+00	8.7998e-06	0.0000e+00	0.0000e+00	protein_coding	ENSG00000110768	2	543	4	protein_coding	44750	NA	NA	NA	NA	NA	11	18343842	18388591
GTF2H1	ENST00000525831	false	31	4.8328e+01	6.4144e-01	2.2066e-06	622	8	1.8637e+01	4.2925e-01	272	20	1.6378e+01	1.2212e+00	6.9908e-07	180	1	1.3896e-07	45	3.3290e+00	2.4392e-01	1.0352e-01	6.5256e-01	3.0039e-01	8.5700e-01	1.7400e+00	4.8100e-01	8.6600e-01	1.0500e-01	1.3620e+00		-7.0364e-01	8.8578e-01	1.1829e+00	57377	7	4	2	8.0304e-06	4.0454e-06	125603	2	0	125605	7.9615e-06	7.9615e-06	6.1958e-05	0.0000e+00	0.0000e+00	5.4419e-05	0.0000e+00	0.0000e+00	0.0000e+00	0.0000e+00	6.1518e-05	0.0000e+00	0.0000e+00	5.4391e-05	0.0000e+00	0.0000e+00	0.0000e+00	0.0000e+00	protein_coding	ENSG00000110768	1	285	2	protein_coding	44750	NA	NA	NA	NA	NA	11	18343842	18388591
GTF2H1	ENST00000526630	false	62	7.6523e+01	8.1021e-01	4.1874e-06	892	7	1.4614e+01	4.7900e-01	174	26	2.6312e+01	9.8816e-01	1.3779e-06	253	2	7.3726e-07	106	1.0820e+01	5.4046e-01	2.8028e-03	4.5674e-01	1.8485e-01	7.2300e-01	1.3710e+00	6.5900e-01	1.0010e+00	7.5000e-02	5.8200e-01		4.7747e-02	5.8997e-01	2.4846e+00	21985	2	1	3	1.2916e-05	4.9534e-06	125727	3	0	125730	1.1930e-05	1.7896e-05	0.0000e+00	0.0000e+00	0.0000e+00	0.0000e+00	0.0000e+00	2.7766e-05	0.0000e+00	0.0000e+00	0.0000e+00	0.0000e+00	0.0000e+00	0.0000e+00	0.0000e+00	2.6376e-05	0.0000e+00	0.0000e+00	protein_coding	ENSG00000110768	2	414	5	protein_coding	44750	NA	NA	NA	NA	NA	11	18343842	18388591
GTF2H1	ENST00000530496	false	98	1.2572e+02	7.7952e-01	6.5703e-06	1547	7	1.8637e+01	3.7559e-01	229	47	4.3613e+01	1.0777e+00	2.2786e-06	422	2	1.0117e-06	187	1.7246e+01	9.2902e-01	1.3809e-05	7.0968e-02	1.1597e-01	8.5200e-01	1.3740e+00	6.6100e-01	9.2200e-01	4.6000e-02	3.6500e-01		-4.0313e-01	8.7849e-01	3.4020e+00	11609	1	0	4	1.6940e-05	4.9534e-06	125735	4	0	125739	1.5906e-05	3.1812e-05	0.0000e+00	0.0000e+00	0.0000e+00	0.0000e+00	0.0000e+00	3.6626e-05	0.0000e+00	0.0000e+00	0.0000e+00	0.0000e+00	0.0000e+00	0.0000e+00	0.0000e+00	3.5163e-05	0.0000e+00	0.0000e+00	protein_coding	ENSG00000110768	2	708	8	protein_coding	44750	NA	NA	NA	NA	NA	11	18343842	18388591
GTF2H1	ENST00000534641	false	167	2.3073e+02	7.2380e-01	1.1857e-05	2858	15	4.5582e+01	3.2908e-01	587	73	7.9865e+01	9.1405e-01	3.9511e-06	782	3	1.3551e-06	303	2.5412e+01	9.8160e-01	9.6335e-08	1.8397e-02	1.1805e-01	7.5600e-01	1.1110e+00	6.3700e-01	8.2300e-01	5.3000e-02	3.0500e-01		6.0382e-01	1.4909e+00	4.1199e+00	8677	1	0	6	2.5035e-05	4.9534e-06	125738	6	0	125744	2.3858e-05	7.1576e-05	0.0000e+00	0.0000e+00	0.0000e+00	0.0000e+00	0.0000e+00	5.4404e-05	0.0000e+00	0.0000e+00	0.0000e+00	0.0000e+00	0.0000e+00	0.0000e+00	0.0000e+00	5.2742e-05	0.0000e+00	0.0000e+00	protein_coding	ENSG00000110768	2	1296	12	protein_coding	44750	NA	NA	NA	NA	NA	11	18343842	18388591
GTF2H2	ENST00000274400	false	28	3.9311e+01	7.1228e-01	1.9858e-06	2566	6	9.7723e+00	6.1398e-01	803	9	1.3306e+01	6.7638e-01	6.5770e-07	722	3	1.8991e-07	334	4.5512e+00	1.5519e-02	2.7311e-01	7.1138e-01	6.5917e-01	4.0700e-01	1.1800e+00	5.2700e-01	9.7700e-01	2.9700e-01	1.5970e+00		9.2795e-01	6.4106e-01	6.7378e-01	65084	8	4	5	4.7357e-03	4.6079e-03	123941	54	2	123997	2.2584e-04	6.3242e-03	3.1863e-02	1.0307e-04	0.0000e+00	1.6592e-04	0.0000e+00	0.0000e+00	0.0000e+00	6.6582e-05	3.2184e-03	2.9215e-05	0.0000e+00	1.0938e-04	0.0000e+00	0.0000e+00	0.0000e+00	6.6092e-05	protein_coding	ENSG00000145736	2	1185	15	protein_coding	32733	NA	NA	NA	NA	NA	5	70330784	70363516
GTF2H2	ENST00000330280	true	28	3.9311e+01	7.1228e-01	1.9858e-06	2566	6	9.7723e+00	6.1398e-01	803	9	1.3306e+01	6.7638e-01	6.5770e-07	722	3	1.8991e-07	334	4.5512e+00	1.5519e-02	2.7311e-01	7.1138e-01	6.5917e-01	4.0700e-01	1.1800e+00	5.2700e-01	9.7700e-01	2.9700e-01	1.5970e+00		9.2795e-01	6.4106e-01	6.7378e-01	65085	8	4	5	4.7357e-03	4.6079e-03	123941	54	2	123997	2.2584e-04	6.3242e-03	3.1863e-02	1.0307e-04	0.0000e+00	1.6592e-04	0.0000e+00	0.0000e+00	0.0000e+00	6.6582e-05	3.2184e-03	2.9215e-05	0.0000e+00	1.0938e-04	0.0000e+00	0.0000e+00	0.0000e+00	6.6092e-05	protein_coding	ENSG00000145736	2	1185	15	protein_coding	32733	7.2456e-01	0	3.9885e+00	0.0000e+00	NA	5	70330784	70363516
GTF2H2	ENST00000425596	false	25	3.5142e+01	7.1140e-01	1.8097e-06	2197	5	8.9346e+00	5.5962e-01	702	9	1.2013e+01	7.4916e-01	6.0329e-07	624	2	1.4460e-07	264	3.4844e+00	5.4732e-02	2.2655e-01	7.1872e-01	5.7398e-01	4.5100e-01	1.3060e+00	5.1700e-01	9.9400e-01	2.3100e-01	1.6250e+00		6.8343e-01	6.0795e-01	7.3691e-01	65970	8	4	4	4.7200e-03	4.6079e-03	123237	52	2	123291	2.1902e-04	5.9141e-03	3.1863e-02	1.0307e-04	0.0000e+00	0.0000e+00	0.0000e+00	0.0000e+00	0.0000e+00	6.6582e-05	3.2496e-03	2.9371e-05	0.0000e+00	0.0000e+00	0.0000e+00	0.0000e+00	0.0000e+00	6.6188e-05	protein_coding	ENSG00000145736	3	1014	12	protein_coding	32733	NA	NA	NA	NA	NA	5	70330784	70363516
GTF2H2	ENST00000517900	false	3	4.1787e+00	7.1792e-01	1.7616e-07	789	1	1.3953e+00	7.1667e-01	226	0	1.2927e+00	0.0000e+00	5.4411e-08	209	1	4.5313e-08	132	1.0667e+00	9.4627e-02	3.1539e-01	5.8998e-01	9.3743e-01	0.0000e+00	1.6290e+00	3.2200e-01	1.6760e+00	2.5600e-01	1.8870e+00		8.9374e-01	2.0491e-01	5.9880e-02	75797	9	5	3	4.7139e-03	4.6079e-03	64329	52	1	64382	4.1169e-04	1.0912e-02	3.1863e-02	0.0000e+00	0.0000e+00	1.6592e-04	0.0000e+00	0.0000e+00	0.0000e+00	0.0000e+00	4.6472e-03	0.0000e+00	0.0000e+00	1.6588e-04	0.0000e+00	0.0000e+00	0.0000e+00	0.0000e+00	protein_coding	ENSG00000145736	2	369	7	protein_coding	32733	NA	NA	NA	NA	NA	5	70330784	70363516
GTF2H2C	ENST00000380729	false	49	6.8920e+01	7.1096e-01	3.2707e-06	2573	16	1.8807e+01	8.5074e-01	804	15	2.2179e+01	6.7630e-01	1.1473e-06	713	4	4.2868e-07	330	9.2047e+00	2.1887e-02	6.2394e-02	9.1572e-01	4.3456e-01	4.5100e-01	1.0410e+00	5.6400e-01	9.0200e-01	2.1300e-01	9.9400e-01		1.1983e+00	8.5269e-01	1.5897e+00	41727	5	3	15	4.5355e-04	1.7057e-04	125503	65	0	125568	2.5886e-04	8.4140e-03	2.9113e-03	4.8075e-04	0.0000e+00	6.0739e-05	0.0000e+00	4.4575e-04	0.0000e+00	1.6426e-04	2.7731e-03	1.4457e-04	0.0000e+00	5.4367e-05	0.0000e+00	7.9342e-05	0.0000e+00	1.6334e-04	protein_coding	ENSG00000183474	2	1185	15	protein_coding	34516	NA	NA	NA	NA	NA	5	68856035	68890550
GTF2H2C	ENST00000507595	false	48	6.2865e+01	7.6354e-01	3.0127e-06	1632	12	1.4676e+01	8.1769e-01	441	14	2.0458e+01	6.8432e-01	1.0718e-06	467	2	3.4860e-07	205	7.3089e+00	2.3428e-01	2.9753e-02	7.3597e-01	2.7364e-01	4.5100e-01	1.0700e+00	6.0500e-01	9.7100e-01	1.1100e-01	8.6100e-01		1.1224e+00	6.6624e-01	1.8197e+00	35259	4	2	10	2.8866e-04	1.7057e-04	125508	59	0	125567	2.3496e-04	6.9322e-03	2.9113e-03	3.2859e-04	0.0000e+00	0.0000e+00	0.0000e+00	1.1556e-04	0.0000e+00	1.3101e-04	2.7731e-03	1.1565e-04	0.0000e+00	0.0000e+00	0.0000e+00	5.2895e-05	0.0000e+00	1.3067e-04	protein_coding	ENSG00000183474	2	761	10	protein_coding	34516	NA	NA	NA	NA	NA	5	68856035	68890550
GTF2H2C	ENST00000508344	false	39	5.0557e+01	7.7140e-01	2.4919e-06	2207	13	1.4345e+01	9.0625e-01	705	14	1.6374e+01	8.5499e-01	8.9964e-07	615	2	2.3726e-07	260	5.6635e+00	1.3548e-01	7.7026e-02	7.8749e-01	3.5314e-01	5.6400e-01	1.3360e+00	5.9600e-01	1.0080e+00	1.4300e-01	1.1070e+00		4.6126e-01	5.7761e-01	1.4265e+00	46972	5	3	10	3.6900e-04	1.7057e-04	125489	55	0	125544	2.1907e-04	6.0251e-03	2.7240e-03	1.5216e-04	0.0000e+00	6.0739e-05	0.0000e+00	3.5875e-04	0.0000e+00	1.6426e-04	2.5880e-03	2.8917e-05	0.0000e+00	5.4373e-05	0.0000e+00	5.2911e-05	0.0000e+00	1.6334e-04	protein_coding	ENSG00000183474	3	1014	12	protein_coding	34516	NA	NA	NA	NA	NA	5	68856035	68890550
GTF2H2C	ENST00000510979	true	49	6.8920e+01	7.1096e-01	3.2707e-06	2573	16	1.8807e+01	8.5074e-01	804	15	2.2179e+01	6.7630e-01	1.1473e-06	713	4	4.2868e-07	330	9.2047e+00	2.1887e-02	6.2394e-02	9.1572e-01	4.3456e-01	4.5100e-01	1.0410e+00	5.6400e-01	9.0200e-01	2.1300e-01	9.9400e-01		1.1983e+00	8.5269e-01	1.5897e+00	41728	5	3	15	4.5355e-04	1.7057e-04	125503	65	0	125568	2.5886e-04	8.4140e-03	2.9113e-03	4.8075e-04	0.0000e+00	6.0739e-05	0.0000e+00	4.4575e-04	0.0000e+00	1.6426e-04	2.7731e-03	1.4457e-04	0.0000e+00	5.4367e-05	0.0000e+00	7.9342e-05	0.0000e+00	1.6334e-04	protein_coding	ENSG00000183474	2	1185	15	protein_coding	34516	8.9191e-01	0	6.9421e+00	0.0000e+00	NA	5	68856035	68890550
GTF2H2C	ENST00000512736	false	37	4.9180e+01	7.5234e-01	2.1794e-06	1065	9	1.3188e+01	6.8244e-01	299	6	1.6212e+01	3.7009e-01	7.9443e-07	278	2	2.9820e-07	148	6.0794e+00	1.5712e-01	6.1159e-02	7.8172e-01	3.2898e-01	2.0200e-01	7.3000e-01	5.7800e-01	9.9000e-01	1.3300e-01	1.0340e+00		1.9937e+00	6.1717e-01	1.5331e+00	43607	5	3	6	1.1968e-04	3.5131e-05	124642	12	0	124654	4.8134e-05	2.8881e-04	1.8731e-04	4.8075e-04	0.0000e+00	0.0000e+00	0.0000e+00	1.2902e-04	0.0000e+00	0.0000e+00	1.8733e-04	1.4600e-04	0.0000e+00	0.0000e+00	0.0000e+00	3.5459e-05	0.0000e+00	0.0000e+00	protein_coding	ENSG00000183474	2	495	7	protein_coding	34516	NA	NA	NA	NA	NA	5	68856035	68890550
GTF2H2C	ENST00000514162	false	11	2.7462e+01	4.0056e-01	1.1605e-06	788	5	7.7397e+00	6.4602e-01	225	2	8.2211e+00	2.4328e-01	3.5134e-07	206	2	2.6432e-07	133	5.2450e+00	1.1587e-01	9.6460e-02	7.8767e-01	3.8132e-01	9.8000e-02	7.6600e-01	2.5100e-01	6.6300e-01	1.5500e-01	1.1910e+00		1.7056e+00	1.1163e+00	1.3130e+00	50646	6	3	6	1.1968e-04	3.5131e-05	124642	12	0	124654	4.8134e-05	2.8881e-04	1.8731e-04	4.8075e-04	0.0000e+00	0.0000e+00	0.0000e+00	1.2902e-04	0.0000e+00	0.0000e+00	1.8733e-04	1.4600e-04	0.0000e+00	0.0000e+00	0.0000e+00	3.5459e-05	0.0000e+00	0.0000e+00	protein_coding	ENSG00000183474	2	369	7	protein_coding	34516	NA	NA	NA	NA	NA	5	68856035	68890550
GTF2H3	ENST00000228955	false	123	1.4082e+02	8.7346e-01	6.9458e-06	1756	38	4.5687e+01	8.3175e-01	571	64	5.1183e+01	1.2504e+00	2.8977e-06	486	14	9.2175e-07	223	1.8341e+01	2.3737e-08	5.2692e-01	4.7308e-01	7.6331e-01	1.0210e+00	1.5400e+00	7.5400e-01	1.0150e+00	5.0300e-01	1.1930e+00		-1.4082e+00	5.3360e-01	9.3930e-01	50730	6	3	19	1.8492e-04	5.1976e-05	125703	44	0	125747	1.7497e-04	3.8497e-03	8.0158e-04	1.4412e-04	0.0000e+00	2.7263e-04	0.0000e+00	1.5635e-04	1.6383e-04	1.6953e-04	8.0002e-04	1.1564e-04	0.0000e+00	2.7186e-04	0.0000e+00	1.4065e-04	1.6288e-04	1.6333e-04	protein_coding	ENSG00000111358	2	801	11	protein_coding	28779	NA	NA	NA	NA	NA	12	124118375	124147153
GTF2H3	ENST00000536375	false	109	1.3516e+02	8.0644e-01	6.6674e-06	1688	43	5.0739e+01	8.4747e-01	605	58	4.7926e+01	1.2102e+00	2.6553e-06	473	12	9.2880e-07	226	1.8500e+01	1.1820e-06	1.7980e-01	8.2019e-01	6.4864e-01	9.7900e-01	1.5060e+00	6.9000e-01	9.4600e-01	4.1500e-01	1.0510e+00		-1.1439e+00	7.9968e-01	1.4004e+00	44407	5	3	17	1.7703e-04	5.1976e-05	125705	42	0	125747	1.6702e-04	3.5076e-03	8.0158e-04	1.4412e-04	0.0000e+00	2.1819e-04	0.0000e+00	1.3874e-04	1.6383e-04	2.0368e-04	8.0002e-04	1.1564e-04	0.0000e+00	2.1749e-04	0.0000e+00	1.2307e-04	1.6288e-04	1.9600e-04	protein_coding	ENSG00000111358	2	775	11	protein_coding	28779	NA	NA	NA	NA	NA	12	124118375	124147153
GTF2H3	ENST00000538533	false	68	7.7136e+01	8.8156e-01	3.7761e-06	960	13	1.8052e+01	7.2014e-01	216	38	2.6353e+01	1.4419e+00	1.3733e-06	275	8	4.7489e-07	121	9.3450e+00	1.4480e-05	5.7896e-01	4.2103e-01	8.5607e-01	1.1100e+00	1.8430e+00	7.2400e-01	1.0790e+00	5.0100e-01	1.5260e+00		-1.7834e+00	3.6965e-01	4.0770e-01	62783	7	4	11	3.3684e-04	1.9993e-04	125672	75	0	125747	2.9826e-04	1.1187e-02	7.5253e-04	1.8477e-04	0.0000e+00	1.0936e-04	1.5483e-04	5.1366e-04	1.6383e-04	1.0018e-04	7.3846e-04	1.4455e-04	0.0000e+00	1.0874e-04	1.3859e-04	4.3079e-04	1.6288e-04	9.7993e-05	protein_coding	ENSG00000111358	2	445	7	protein_coding	28779	NA	NA	NA	NA	NA	12	124118375	124147153
GTF2H3	ENST00000538845	false	91	1.0981e+02	8.2868e-01	5.3430e-06	1396	18	1.9711e+01	9.1321e-01	276	48	3.7774e+01	1.2707e+00	2.1302e-06	365	10	7.1114e-07	191	1.4916e+01	7.7199e-06	2.4363e-01	7.5636e-01	6.7044e-01	1.0070e+00	1.6150e+00	6.9800e-01	9.8600e-01	4.1300e-01	1.1370e+00		-1.3079e+00	6.3799e-01	1.1794e+00	48389	6	3	13	1.4893e-04	5.1976e-05	125712	35	0	125747	1.3918e-04	2.4358e-03	6.7853e-04	8.5284e-05	0.0000e+00	1.6380e-04	0.0000e+00	1.3874e-04	1.6383e-04	1.3433e-04	6.7690e-04	5.7819e-05	0.0000e+00	1.6311e-04	0.0000e+00	1.2307e-04	1.6288e-04	1.3066e-04	protein_coding	ENSG00000111358	2	632	10	protein_coding	28779	NA	NA	NA	NA	NA	12	124118375	124147153
GTF2H3	ENST00000539994	false	81	9.3431e+01	8.6695e-01	4.5872e-06	1178	24	2.5918e+01	9.2601e-01	324	44	3.1983e+01	1.3757e+00	1.8040e-06	304	9	5.8125e-07	154	1.1859e+01	9.5616e-06	4.3505e-01	5.6494e-01	7.5894e-01	1.0790e+00	1.7570e+00	7.2400e-01	1.0430e+00	4.5600e-01	1.3230e+00		-1.6704e+00	4.5701e-01	7.6923e-01	55927	7	4	12	1.4494e-04	5.1976e-05	125713	34	0	125747	1.3520e-04	2.2986e-03	6.7853e-04	8.5284e-05	0.0000e+00	1.0936e-04	0.0000e+00	1.3874e-04	1.6383e-04	1.3433e-04	6.7690e-04	5.7819e-05	0.0000e+00	1.0874e-04	0.0000e+00	1.2307e-04	1.6288e-04	1.3066e-04	protein_coding	ENSG00000111358	2	531	8	protein_coding	28779	NA	NA	NA	NA	NA	12	124118375	124147153
GTF2H3	ENST00000543154	false	76	9.9971e+01	7.6022e-01	4.7652e-06	1279	33	4.0170e+01	8.2152e-01	469	41	3.5968e+01	1.1399e+00	2.0091e-06	347	9	6.4186e-07	172	1.3682e+01	2.5969e-05	2.2431e-01	7.7566e-01	6.5777e-01	8.8700e-01	1.4790e+00	6.3100e-01	9.2000e-01	3.9600e-01	1.1480e+00		-6.5950e-01	8.5194e-01	1.1730e+00	48858	6	3	12	1.3287e-04	5.1976e-05	125716	31	0	125747	1.2327e-04	1.9108e-03	7.3973e-04	1.4412e-04	0.0000e+00	1.0883e-04	0.0000e+00	1.1229e-04	0.0000e+00	6.9343e-05	7.3846e-04	1.1564e-04	0.0000e+00	1.0874e-04	0.0000e+00	9.6693e-05	0.0000e+00	6.5327e-05	protein_coding	ENSG00000111358	2	582	9	protein_coding	28779	NA	NA	NA	NA	NA	12	124118375	124147153
GTF2H3	ENST00000543341	true	138	1.6130e+02	8.5556e-01	7.9164e-06	2024	42	4.9675e+01	8.4550e-01	629	69	5.8491e+01	1.1797e+00	3.2965e-06	559	15	1.0835e-06	268	2.2140e+01	3.0414e-08	2.3830e-01	7.6170e-01	6.7752e-01	9.7100e-01	1.4410e+00	7.4400e-01	9.8500e-01	4.5200e-01	1.0430e+00		-1.0802e+00	6.5186e-01	1.4061e+00	44110	5	3	20	1.8898e-04	5.1976e-05	125702	45	0	125747	1.7895e-04	4.0267e-03	8.0158e-04	1.4412e-04	0.0000e+00	2.7263e-04	0.0000e+00	1.5635e-04	1.6383e-04	2.0368e-04	8.0002e-04	1.1564e-04	0.0000e+00	2.7186e-04	0.0000e+00	1.4065e-04	1.6288e-04	1.9600e-04	protein_coding	ENSG00000111358	2	924	13	protein_coding	28779	1.5917e-05	10	1.6211e+01	6.1685e-01	NA	12	124118375	124147153
GTF2H4	ENST00000259895	true	221	2.7198e+02	8.1256e-01	1.5405e-05	2985	85	1.0603e+02	8.0168e-01	1144	79	1.0797e+02	7.3169e-01	5.8288e-06	953	15	1.5254e-06	285	2.8481e+01	4.2353e-07	1.0277e-02	9.8972e-01	5.2666e-01	6.0900e-01	8.8200e-01	7.2700e-01	9.0800e-01	3.5100e-01	8.1100e-01		2.1916e+00	1.0985e+00	2.3409e+00	32806	4	2	25	3.0719e-04	9.7414e-05	125672	76	0	125748	3.0224e-04	1.1487e-02	1.3257e-04	6.6776e-04	1.0980e-03	2.1894e-04	2.3116e-04	2.3431e-04	3.2637e-04	9.8558e-05	1.2304e-04	6.6511e-04	1.0919e-03	2.1749e-04	2.3099e-04	2.2856e-04	3.2579e-04	9.7993e-05	protein_coding	ENSG00000213780	2	1386	13	protein_coding	5923	2.5803e-01	5	2.0496e+01	2.4395e-01	NA	6	30875961	30881883
GTF2H4	ENST00000376316	false	221	2.7198e+02	8.1256e-01	1.5405e-05	2985	85	1.0603e+02	8.0168e-01	1144	79	1.0797e+02	7.3169e-01	5.8288e-06	953	15	1.5254e-06	285	2.8481e+01	4.2353e-07	1.0277e-02	9.8972e-01	5.2666e-01	6.0900e-01	8.8200e-01	7.2700e-01	9.0800e-01	3.5100e-01	8.1100e-01		2.1916e+00	1.0985e+00	2.3409e+00	32807	4	2	25	3.0719e-04	9.7414e-05	125672	76	0	125748	3.0224e-04	1.1487e-02	1.3257e-04	6.6776e-04	1.0980e-03	2.1894e-04	2.3116e-04	2.3431e-04	3.2637e-04	9.8558e-05	1.2304e-04	6.6511e-04	1.0919e-03	2.1749e-04	2.3099e-04	2.2856e-04	3.2579e-04	9.7993e-05	protein_coding	ENSG00000213780	2	1386	13	protein_coding	5923	NA	NA	NA	NA	NA	6	30875961	30881883
GTF2H4	ENST00000453897	false	65	8.0886e+01	8.0360e-01	4.4978e-06	879	17	2.5237e+01	6.7361e-01	261	21	3.2210e+01	6.5197e-01	1.6420e-06	294	6	4.7421e-07	73	7.8882e+00	3.2811e-04	3.9180e-01	6.0788e-01	7.6063e-01	4.6100e-01	9.3900e-01	6.5700e-01	9.8800e-01	4.1500e-01	1.4820e+00		1.5527e+00	6.2767e-01	6.2298e-01	61378	7	4	11	2.1389e-04	9.7414e-05	125695	53	0	125748	2.1076e-04	5.5858e-03	6.6234e-05	6.6776e-04	1.0980e-03	1.0946e-04	1.8493e-04	8.9598e-05	3.2637e-04	0.0000e+00	6.1518e-05	6.6511e-04	1.0919e-03	1.0874e-04	1.8479e-04	8.7900e-05	3.2579e-04	0.0000e+00	protein_coding	ENSG00000213780	2	414	4	protein_coding	5923	NA	NA	NA	NA	NA	6	30875961	30881883
GTF2H4	ENST00000539324	false	107	1.3011e+02	8.2239e-01	7.5148e-06	1438	37	4.4106e+01	8.3890e-01	483	35	5.1004e+01	6.8622e-01	2.9237e-06	439	5	6.5829e-07	135	1.3423e+01	2.1451e-02	1.4721e-02	9.6383e-01	3.7249e-01	5.2300e-01	9.1000e-01	7.0200e-01	9.6600e-01	1.9400e-01	7.8300e-01		1.7615e+00	7.1991e-01	2.1305e+00	31491	3	2	10	1.5435e-04	9.7414e-05	123328	38	0	123366	1.5403e-04	2.9267e-03	1.3257e-04	6.3885e-04	0.0000e+00	1.6419e-04	0.0000e+00	9.0637e-05	0.0000e+00	3.2966e-05	1.3209e-04	6.3825e-04	0.0000e+00	1.6413e-04	0.0000e+00	9.0291e-05	0.0000e+00	3.2913e-05	protein_coding	ENSG00000213780	3	660	7	protein_coding	5923	NA	NA	NA	NA	NA	6	30875961	30881883
GTF2H5	ENST00000607778	true	40	3.7867e+01	1.0563e+00	1.8600e-06	470	6	7.3692e+00	8.1420e-01	124	17	1.5406e+01	1.1034e+00	8.6263e-07	133	2	2.1460e-07	31	3.0938e+00	4.5238e-02	2.6728e-01	6.8749e-01	6.4645e-01	7.5400e-01	1.6400e+00	8.1900e-01	1.3750e+00	2.5700e-01	1.7140e+00		-3.1913e-01	-1.2315e-01	5.7625e-01	68939	8	5	5	5.5685e-05	3.5797e-05	125729	14	0	125743	5.5671e-05	3.8971e-04	0.0000e+00	2.8912e-05	0.0000e+00	0.0000e+00	0.0000e+00	9.6744e-05	0.0000e+00	6.5327e-05	0.0000e+00	2.8909e-05	0.0000e+00	0.0000e+00	0.0000e+00	9.6698e-05	0.0000e+00	6.5327e-05	protein_coding	ENSG00000272047	2	213	2	protein_coding	30993	4.6810e-02	2	2.9463e+00	6.7883e-01	NA	6	158589384	158620376
GTF2I	ENST00000324896	true	140	2.8667e+02	4.8837e-01	1.4803e-05	6482	23	8.8991e+01	2.5845e-01	2465	97	1.0206e+02	9.5043e-01	5.9514e-06	1852	4	1.6059e-06	782	3.3887e+01	9.9592e-01	4.8740e-10	4.0811e-03	1.1804e-01	8.0500e-01	1.1250e+00	4.2500e-01	5.6200e-01	5.7000e-02	2.7000e-01		3.9363e-01	3.0783e+00	4.7576e+00	6895	0	0	8	1.3651e-03	1.2637e-03	125670	75	2	125747	3.0622e-04	1.1791e-02	3.2300e-04	7.4547e-04	1.0026e-04	6.3267e-05	2.9586e-03	1.8201e-03	7.6870e-04	7.7263e-04	1.2304e-04	1.7347e-04	9.9211e-05	5.4367e-05	6.4692e-04	3.6924e-04	3.2579e-04	2.9401e-04	protein_coding	ENSG00000077809	2	2994	33	protein_coding	103033	9.9935e-01	1	2.5296e+01	3.9532e-02	NA	7	74071994	74175026
GTF2I	ENST00000346152	false	136	2.7881e+02	4.8779e-01	1.4454e-05	6346	19	8.5092e+01	2.2329e-01	2147	97	9.9828e+01	9.7167e-01	5.8532e-06	1814	4	1.5533e-06	762	3.2678e+01	9.9360e-01	1.4628e-09	6.3993e-03	1.2241e-01	8.2300e-01	1.1500e+00	4.2300e-01	5.6200e-01	5.9000e-02	2.8000e-01		2.2253e-01	3.0392e+00	4.6488e+00	7402	0	0	7	1.3607e-03	1.2637e-03	125671	74	2	125747	3.0224e-04	1.1487e-02	3.2300e-04	7.4547e-04	1.0026e-04	6.3267e-05	2.9586e-03	1.8201e-03	7.6870e-04	7.3406e-04	1.2304e-04	1.7347e-04	9.9211e-05	5.4367e-05	6.4692e-04	3.6924e-04	3.2579e-04	2.6134e-04	protein_coding	ENSG00000077809	2	2931	32	protein_coding	103033	NA	NA	NA	NA	NA	7	74071994	74175026
GTF2I	ENST00000353920	false	133	2.7655e+02	4.8093e-01	1.4304e-05	6353	20	8.4088e+01	2.3785e-01	2185	92	9.7397e+01	9.4459e-01	5.6827e-06	1814	4	1.5316e-06	762	3.2142e+01	9.9219e-01	2.3807e-09	7.8092e-03	1.2445e-01	7.9700e-01	1.1230e+00	4.1700e-01	5.5500e-01	6.0000e-02	2.8500e-01		4.2989e-01	3.0674e+00	4.5998e+00	7650	0	0	8	1.3651e-03	1.2637e-03	125670	75	2	125747	3.0622e-04	1.1791e-02	3.2300e-04	7.4547e-04	1.0026e-04	6.3267e-05	2.9586e-03	1.8201e-03	7.6870e-04	7.7263e-04	1.2304e-04	1.7347e-04	9.9211e-05	5.4367e-05	6.4692e-04	3.6924e-04	3.2579e-04	2.9401e-04	protein_coding	ENSG00000077809	2	2934	32	protein_coding	103033	NA	NA	NA	NA	NA	7	74071994	74175026
GTF2I	ENST00000416070	false	129	2.6859e+02	4.8028e-01	1.3955e-05	6217	18	5.9174e+01	3.0419e-01	1928	92	9.5167e+01	9.6672e-01	5.5845e-06	1776	4	1.4791e-06	742	3.0933e+01	9.8778e-01	7.1297e-09	1.2219e-02	1.2931e-01	8.1600e-01	1.1500e+00	4.1500e-01	5.5600e-01	6.3000e-02	2.9600e-01		2.5518e-01	3.0268e+00	4.4874e+00	8197	1	0	7	1.3607e-03	1.2637e-03	125671	74	2	125747	3.0224e-04	1.1487e-02	3.2300e-04	7.4547e-04	1.0026e-04	6.3267e-05	2.9586e-03	1.8201e-03	7.6870e-04	7.3406e-04	1.2304e-04	1.7347e-04	9.9211e-05	5.4367e-05	6.4692e-04	3.6924e-04	3.2579e-04	2.6134e-04	protein_coding	ENSG00000077809	2	2871	31	protein_coding	103033	NA	NA	NA	NA	NA	7	74071994	74175026
GTF2I	ENST00000432143	false	26	5.9960e+01	4.3362e-01	3.4551e-06	702	1	6.9970e+00	1.4292e-01	86	26	2.2495e+01	1.1558e+00	1.5227e-06	193	0	1.5984e-07	55	3.8274e+00	6.8928e-01	1.6535e-02	2.9419e-01	0.0000e+00	8.4600e-01	1.6000e+00	3.1700e-01	6.0200e-01	0.0000e+00	7.8000e-01		-5.8084e-01	1.5585e+00	1.8129e+00	31379	3	2	0	0.0000e+00	0.0000e+00	0	0	0	0	0.0000e+00	0.0000e+00	0.0000e+00	0.0000e+00	0.0000e+00	0.0000e+00	0.0000e+00	0.0000e+00	0.0000e+00	0.0000e+00	0.0000e+00	0.0000e+00	0.0000e+00	0.0000e+00	0.0000e+00	0.0000e+00	0.0000e+00	0.0000e+00	protein_coding	ENSG00000077809	2	319	3	protein_coding	103033	NA	NA	NA	NA	NA	7	74071994	74175026
GTF2I	ENST00000443166	false	75	1.4547e+02	5.1555e-01	7.5889e-06	1791	9	4.3602e+01	2.0641e-01	537	61	5.1022e+01	1.1956e+00	3.0546e-06	503	1	6.9912e-07	200	1.4608e+01	9.6209e-01	1.4083e-05	3.7899e-02	6.8457e-02	9.7200e-01	1.4800e+00	4.2700e-01	6.2500e-01	2.3000e-02	3.2500e-01		-1.0980e+00	2.0764e+00	3.2992e+00	9696	1	0	1	2.8318e-05	2.8318e-05	123588	7	0	123595	2.8319e-05	9.9117e-05	0.0000e+00	0.0000e+00	0.0000e+00	0.0000e+00	0.0000e+00	1.7794e-05	1.6556e-04	1.3246e-04	0.0000e+00	0.0000e+00	0.0000e+00	0.0000e+00	0.0000e+00	1.7794e-05	1.6558e-04	1.3247e-04	protein_coding	ENSG00000077809	2	822	9	protein_coding	103033	NA	NA	NA	NA	NA	7	74071994	74175026
GTF2IRD1	ENST00000265755	false	430	6.1528e+02	6.9887e-01	4.0587e-05	6207	89	1.9677e+02	4.5230e-01	2082	269	2.7006e+02	9.9608e-01	1.9593e-05	1962	10	2.9444e-06	581	5.2166e+01	9.1976e-01	5.3087e-11	8.0236e-02	1.9170e-01	9.0100e-01	1.1020e+00	6.4500e-01	7.5700e-01	1.1700e-01	3.2500e-01		5.0690e-02	2.6543e+00	5.4099e+00	9697	1	0	12	6.4020e-05	1.5937e-05	125731	16	0	125747	6.3622e-05	5.0899e-04	0.0000e+00	2.9369e-05	0.0000e+00	0.0000e+00	2.3252e-04	5.3069e-05	0.0000e+00	1.3094e-04	0.0000e+00	2.8909e-05	0.0000e+00	0.0000e+00	2.3099e-04	5.2739e-05	0.0000e+00	1.3066e-04	protein_coding	ENSG00000006704	2	2877	26	protein_coding	148812	NA	NA	NA	NA	NA	7	73868120	74016931
GTF2IRD1	ENST00000424337	false	426	6.0929e+02	6.9917e-01	4.0259e-05	6119	127	2.1400e+02	5.9346e-01	2236	264	2.6647e+02	9.9072e-01	1.9435e-05	1919	10	2.9366e-06	578	5.2002e+01	9.1513e-01	6.1311e-11	8.4870e-02	1.9230e-01	8.9500e-01	1.0970e+00	6.4500e-01	7.5800e-01	1.1800e-01	3.2600e-01		1.1906e-01	2.6388e+00	5.3974e+00	9739	1	0	12	6.4020e-05	1.5937e-05	125731	16	0	125747	6.3622e-05	5.0899e-04	0.0000e+00	2.9369e-05	0.0000e+00	0.0000e+00	2.3252e-04	5.3069e-05	0.0000e+00	1.3094e-04	0.0000e+00	2.8909e-05	0.0000e+00	0.0000e+00	2.3099e-04	5.2739e-05	0.0000e+00	1.3066e-04	protein_coding	ENSG00000006704	2	2832	26	protein_coding	148812	NA	NA	NA	NA	NA	7	73868120	74016931
GTF2IRD1	ENST00000455841	true	444	6.3225e+02	7.0225e-01	4.2142e-05	6309	114	2.0023e+02	5.6934e-01	2020	269	2.7590e+02	9.7499e-01	2.0088e-05	2004	10	2.8187e-06	578	5.1531e+01	9.0039e-01	9.2702e-11	9.9611e-02	1.9406e-01	8.8200e-01	1.0790e+00	6.4900e-01	7.6000e-01	1.1900e-01	3.2900e-01		3.2658e-01	2.6604e+00	5.3611e+00	9874	1	0	15	8.2886e-05	1.5937e-05	125728	19	0	125747	7.5551e-05	7.1777e-04	1.0827e-04	2.9369e-05	0.0000e+00	0.0000e+00	2.3252e-04	6.7360e-05	0.0000e+00	1.7459e-04	6.1518e-05	2.8909e-05	0.0000e+00	0.0000e+00	2.3099e-04	6.1530e-05	0.0000e+00	1.6333e-04	protein_coding	ENSG00000006704	1	2928	26	protein_coding	148812	9.9643e-01	5	3.8380e+01	1.3028e-01	NA	7	73868120	74016931
GTF2IRD1	ENST00000470715	false	117	1.7943e+02	6.5206e-01	1.1851e-05	1782	43	7.0560e+01	6.0941e-01	637	78	7.7403e+01	1.0077e+00	5.6579e-06	540	4	8.7860e-07	186	1.6682e+01	2.8117e-01	8.8251e-04	7.1795e-01	2.3978e-01	8.3800e-01	1.2170e+00	5.6000e-01	7.6000e-01	1.1700e-01	5.4900e-01		-5.3358e-02	1.6562e+00	2.8772e+00	20500	2	1	5	1.9960e-05	4.0161e-06	125734	5	0	125739	1.9883e-05	4.9707e-05	0.0000e+00	0.0000e+00	0.0000e+00	0.0000e+00	0.0000e+00	4.4236e-05	0.0000e+00	0.0000e+00	0.0000e+00	0.0000e+00	0.0000e+00	0.0000e+00	0.0000e+00	4.3955e-05	0.0000e+00	0.0000e+00	protein_coding	ENSG00000006704	2	824	10	protein_coding	148812	NA	NA	NA	NA	NA	7	73868120	74016931
GTF2IRD1	ENST00000476977	false	429	6.1717e+02	6.9511e-01	4.0777e-05	6194	102	1.9470e+02	5.2387e-01	1981	265	2.6973e+02	9.8245e-01	1.9410e-05	1981	10	2.8203e-06	548	4.9317e+01	7.9794e-01	6.1748e-10	2.0206e-01	2.0277e-01	8.8800e-01	1.0880e+00	6.4100e-01	7.5300e-01	1.2400e-01	3.4400e-01		2.2661e-01	2.6916e+00	5.1880e+00	10604	1	0	12	6.4020e-05	1.5937e-05	125731	16	0	125747	6.3622e-05	5.0899e-04	0.0000e+00	2.9369e-05	0.0000e+00	0.0000e+00	2.3252e-04	5.3069e-05	0.0000e+00	1.3094e-04	0.0000e+00	2.8909e-05	0.0000e+00	0.0000e+00	2.3099e-04	5.2739e-05	0.0000e+00	1.3066e-04	protein_coding	ENSG00000006704	1	2880	25	protein_coding	148812	NA	NA	NA	NA	NA	7	73868120	74016931
GTF2IRD2	ENST00000361071	false	45	6.3720e+01	7.0621e-01	3.1851e-06	2825	14	1.9674e+01	7.1161e-01	1064	15	2.4409e+01	6.1453e-01	1.4222e-06	815	3	3.8233e-07	315	7.3085e+00	5.3271e-02	7.6038e-02	8.7069e-01	4.1048e-01	4.1000e-01	9.4600e-01	5.5500e-01	9.0500e-01	1.8600e-01	1.0600e+00		1.4970e+00	8.3337e-01	1.4768e+00	44847	5	3	7	1.5186e-04	5.9701e-05	121744	8	0	121752	3.2854e-05	1.3142e-04	0.0000e+00	0.0000e+00	0.0000e+00	1.3159e-04	0.0000e+00	3.3483e-04	0.0000e+00	1.3173e-04	0.0000e+00	0.0000e+00	0.0000e+00	1.1016e-04	0.0000e+00	3.6519e-05	0.0000e+00	6.5970e-05	protein_coding	ENSG00000196275	2	1311	15	protein_coding	57365	NA	NA	NA	NA	NA	7	74210483	74267847
GTF2IRD2	ENST00000405086	true	260	3.1596e+02	8.2288e-01	1.9252e-05	6230	129	1.4368e+02	8.9780e-01	2505	106	1.3513e+02	7.8444e-01	9.6579e-06	1768	14	9.1875e-07	489	1.8784e+01	3.1521e-08	4.6760e-01	5.3240e-01	7.4533e-01	6.6900e-01	9.2200e-01	7.4300e-01	9.1200e-01	4.9100e-01	1.1650e+00		1.9697e+00	1.1188e+00	1.0228e+00	49572	6	3	38	1.3959e-03	5.4432e-04	125321	253	3	125577	1.0198e-03	1.3060e-01	1.3277e-04	1.7216e-03	0.0000e+00	7.4065e-04	2.5906e-04	7.3303e-04	3.3585e-04	6.3712e-03	1.2304e-04	1.5333e-03	0.0000e+00	4.8941e-04	1.3859e-04	2.8214e-04	3.2621e-04	5.0756e-03	protein_coding	ENSG00000196275	2	2847	15	protein_coding	57365	NA	NA	NA	NA	NA	7	74210483	74267847
GTF2IRD2	ENST00000417115	false	2	8.0476e+00	2.4852e-01	3.9083e-07	686	0	2.8517e+00	0.0000e+00	234	4	3.7784e+00	1.0586e+00	2.3051e-07	215	0	2.0262e-08	19	4.6940e-01	3.3226e-01	1.6984e-01	4.9789e-01	0.0000e+00	5.0000e-01	1.8560e+00	1.0100e-01	7.8200e-01	0.0000e+00	1.8400e+00		-8.9616e-02	7.5756e-01	6.3488e-01	73471	9	5	0	0.0000e+00	0.0000e+00	0	0	0	0	0.0000e+00	0.0000e+00	0.0000e+00	0.0000e+00	0.0000e+00	0.0000e+00	0.0000e+00	0.0000e+00	0.0000e+00	0.0000e+00	0.0000e+00	0.0000e+00	0.0000e+00	0.0000e+00	0.0000e+00	0.0000e+00	0.0000e+00	0.0000e+00	protein_coding	ENSG00000196275	2	324	2	protein_coding	57365	NA	NA	NA	NA	NA	7	74210483	74267847
GTF2IRD2	ENST00000451013	false	202	2.3148e+02	8.7265e-01	1.4732e-05	3280	107	1.1950e+02	8.9539e-01	1580	88	1.0449e+02	8.4215e-01	7.7651e-06	937	10	4.5668e-07	152	9.6204e+00	2.1562e-07	8.4693e-01	1.5307e-01	1.0395e+00	7.0800e-01	1.0050e+00	7.7700e-01	9.8100e-01	6.3800e-01	1.7020e+00		1.2684e+00	6.8852e-01	-1.1342e-01	68511	8	5	28	1.0538e-03	5.4432e-04	124147	222	3	124372	9.0495e-04	1.0185e-01	1.3277e-04	1.7216e-03	0.0000e+00	6.0907e-04	2.5906e-04	3.1643e-04	3.3585e-04	4.6542e-03	1.2304e-04	1.5333e-03	0.0000e+00	3.8063e-04	1.3859e-04	1.7111e-04	3.2706e-04	4.5505e-03	protein_coding	ENSG00000196275	3	1488	1	protein_coding	57365	NA	NA	NA	NA	NA	7	74210483	74267847
GTF2IRD2	ENST00000453619	false	40	5.5370e+01	7.2241e-01	2.7754e-06	1442	12	1.7820e+01	6.7342e-01	503	15	2.1946e+01	6.8351e-01	1.3128e-06	425	3	3.5759e-07	159	6.7325e+00	4.2220e-02	1.0184e-01	8.5594e-01	4.4560e-01	4.5600e-01	1.0520e+00	5.6000e-01	9.4000e-01	2.0200e-01	1.1490e+00		1.1655e+00	7.3402e-01	1.3330e+00	48886	6	3	5	3.7597e-05	1.4912e-05	121745	6	0	121751	2.4641e-05	7.3923e-05	0.0000e+00	0.0000e+00	0.0000e+00	1.3159e-04	0.0000e+00	3.2206e-05	0.0000e+00	1.3173e-04	0.0000e+00	0.0000e+00	0.0000e+00	1.1016e-04	0.0000e+00	1.8259e-05	0.0000e+00	6.5970e-05	protein_coding	ENSG00000196275	3	678	7	protein_coding	57365	NA	NA	NA	NA	NA	7	74210483	74267847
GTF2IRD2B	ENST00000312575	true	234	2.9020e+02	8.0634e-01	1.7324e-05	6208	98	1.3435e+02	7.2945e-01	2824	125	1.2480e+02	1.0016e+00	8.8429e-06	1761	5	7.7964e-07	489	1.6451e+01	6.4422e-02	2.8026e-03	9.3278e-01	3.0393e-01	8.6500e-01	1.1620e+00	7.2400e-01	8.9900e-01	1.5800e-01	6.3900e-01		-1.3960e-02	1.1724e+00	2.6162e+00	24674	3	1	18	2.3808e-04	3.6022e-05	125551	29	0	125580	1.1547e-04	1.6744e-03	2.6529e-04	1.3134e-04	1.2354e-03	3.4299e-04	1.0037e-04	1.1252e-04	7.3229e-04	4.1038e-04	1.2304e-04	5.7825e-05	4.9615e-04	2.7186e-04	9.2392e-05	6.1705e-05	3.2621e-04	1.3066e-04	protein_coding	ENSG00000174428	2	2847	15	protein_coding	57260	NA	NA	NA	NA	NA	7	74508364	74565623
GTF2IRD2B	ENST00000356115	false	63	9.8961e+01	6.3662e-01	5.4154e-06	2814	15	3.3108e+01	4.5306e-01	1063	32	4.0788e+01	7.8455e-01	2.7211e-06	821	2	5.1265e-07	316	1.0137e+01	4.7611e-01	4.5967e-03	5.1930e-01	1.9729e-01	5.9100e-01	1.0540e+00	5.1900e-01	7.8500e-01	8.0000e-02	6.2100e-01		1.0816e+00	1.2846e+00	2.3683e+00	23863	3	1	7	7.2562e-05	2.7597e-05	121146	12	0	121158	4.9523e-05	2.9715e-04	8.7673e-05	0.0000e+00	1.2354e-03	0.0000e+00	0.0000e+00	4.5247e-05	2.1683e-04	3.8745e-05	6.7919e-05	0.0000e+00	5.1127e-04	0.0000e+00	0.0000e+00	3.6512e-05	1.6899e-04	3.3394e-05	protein_coding	ENSG00000174428	2	1311	15	protein_coding	57260	NA	NA	NA	NA	NA	7	74508364	74565623
GTF2IRD2B	ENST00000394939	false	5	1.2711e+01	3.9335e-01	6.0624e-07	1398	1	1.9045e+00	5.2506e-01	527	2	3.6215e+00	5.5226e-01	1.5609e-07	396	0	6.1576e-08	136	1.4570e+00	4.4571e-01	9.2657e-02	4.6163e-01	0.0000e+00	2.2200e-01	1.5910e+00	2.0500e-01	8.2700e-01	0.0000e+00	1.5690e+00		6.6979e-01	7.6860e-01	1.1185e+00	64174	8	4	0	0.0000e+00	0.0000e+00	0	0	0	0	0.0000e+00	0.0000e+00	0.0000e+00	0.0000e+00	0.0000e+00	0.0000e+00	0.0000e+00	0.0000e+00	0.0000e+00	0.0000e+00	0.0000e+00	0.0000e+00	0.0000e+00	0.0000e+00	0.0000e+00	0.0000e+00	0.0000e+00	0.0000e+00	protein_coding	ENSG00000174428	2	646	7	protein_coding	57260	NA	NA	NA	NA	NA	7	74508364	74565623
GTF2IRD2B	ENST00000418185	false	164	1.8784e+02	8.7310e-01	1.1527e-05	3267	77	1.0093e+02	7.6292e-01	1773	90	8.3310e+01	1.0803e+00	6.0436e-06	926	2	2.5124e-07	151	6.0008e+00	1.5286e-01	6.3919e-02	7.8322e-01	3.3329e-01	9.1000e-01	1.2870e+00	7.6800e-01	9.9400e-01	1.3500e-01	1.0470e+00		-5.7616e-01	6.1804e-01	1.5134e+00	44235	5	3	9	1.3015e-04	3.6022e-05	124353	15	0	124368	6.0307e-05	4.5231e-04	1.7762e-04	1.3134e-04	0.0000e+00	3.4299e-04	1.0037e-04	2.0527e-05	0.0000e+00	3.7164e-04	6.1518e-05	5.7829e-05	0.0000e+00	2.7186e-04	9.2392e-05	1.8009e-05	0.0000e+00	9.7999e-05	protein_coding	ENSG00000174428	3	1488	1	protein_coding	57260	NA	NA	NA	NA	NA	7	74508364	74565623
GTF2IRD2B	ENST00000430511	false	58	8.6603e+01	6.6972e-01	4.8091e-06	1453	18	3.2949e+01	5.4630e-01	507	30	3.7204e+01	8.0637e-01	2.5650e-06	437	2	4.5108e-07	160	8.6841e+00	3.4311e-01	1.2449e-02	6.4444e-01	2.3031e-01	6.0200e-01	1.0940e+00	5.4100e-01	8.3300e-01	9.3000e-02	7.2500e-01		9.2840e-01	1.0922e+00	2.1018e+00	28770	3	2	7	7.2562e-05	2.7597e-05	121146	12	0	121158	4.9523e-05	2.9715e-04	8.7673e-05	0.0000e+00	1.2354e-03	0.0000e+00	0.0000e+00	4.5247e-05	2.1683e-04	3.8745e-05	6.7919e-05	0.0000e+00	5.1127e-04	0.0000e+00	0.0000e+00	3.6512e-05	1.6899e-04	3.3394e-05	protein_coding	ENSG00000174428	2	678	7	protein_coding	57260	NA	NA	NA	NA	NA	7	74508364	74565623
GTF3A	ENST00000381140	true	195	1.8977e+02	1.0276e+00	9.7780e-06	2399	66	7.3995e+01	8.9196e-01	932	62	6.7661e+01	9.1634e-01	3.4356e-06	642	16	7.2977e-07	217	1.5086e+01	1.7789e-11	9.6758e-01	3.2419e-02	1.0606e+00	7.4600e-01	1.1320e+00	9.1400e-01	1.1570e+00	7.1700e-01	1.6000e+00		5.4095e-01	-1.3504e-01	-2.1817e-01	65165	8	4	32	4.4235e-04	2.0898e-04	124352	103	0	124455	4.1389e-04	2.1320e-02	1.9576e-04	2.4750e-04	3.5857e-03	6.9165e-04	1.3925e-04	3.2520e-04	6.7399e-04	2.2757e-04	1.2958e-04	2.3172e-04	3.5914e-03	5.5645e-04	1.3925e-04	3.0167e-04	6.6072e-04	1.9608e-04	protein_coding	ENSG00000122034	2	1095	9	protein_coding	11278	NA	NA	NA	NA	NA	13	27998681	28009958
GTF3A	ENST00000439403	false	104	9.6448e+01	1.0783e+00	4.9708e-06	1178	22	2.8447e+01	7.7338e-01	347	34	3.3553e+01	1.0133e+00	1.8000e-06	308	8	4.9858e-07	121	9.5176e+00	1.6279e-05	5.5622e-01	4.4377e-01	8.4055e-01	7.7000e-01	1.3490e+00	9.1900e-01	1.2690e+00	4.9200e-01	1.5020e+00		-6.0640e-02	-2.7327e-01	4.5583e-01	62055	7	4	17	1.3885e-04	2.4108e-05	124421	33	0	124454	1.3259e-04	2.1878e-03	6.4800e-05	6.0626e-05	0.0000e+00	5.0431e-04	0.0000e+00	1.3494e-04	3.4080e-04	1.6895e-04	6.4786e-05	5.7926e-05	0.0000e+00	4.4514e-04	0.0000e+00	1.3308e-04	3.3031e-04	1.6340e-04	protein_coding	ENSG00000122034	2	534	7	protein_coding	11278	NA	NA	NA	NA	NA	13	27998681	28009958
GTF3C1	ENST00000356183	true	950	1.2782e+03	7.4323e-01	8.1559e-05	13820	252	4.5897e+02	5.4905e-01	4694	543	5.2018e+02	1.0439e+00	3.4373e-05	4153	11	5.8171e-06	1157	1.0547e+02	1.0000e+00	5.2971e-31	9.9886e-10	1.0430e-01	9.7200e-01	1.1210e+00	7.0400e-01	7.8400e-01	6.5000e-02	1.7300e-01		-7.8642e-01	3.2622e+00	8.5239e+00	2700	0	0	20	9.6732e-05	9.9120e-06	125725	23	0	125748	9.1457e-05	1.0518e-03	0.0000e+00	2.5764e-04	1.9853e-04	0.0000e+00	1.9422e-04	7.2103e-05	0.0000e+00	3.2673e-05	0.0000e+00	2.3129e-04	1.9843e-04	0.0000e+00	1.8479e-04	7.0320e-05	0.0000e+00	3.2663e-05	protein_coding	ENSG00000077235	2	6327	37	protein_coding	90359	1.0000e+00	9	7.3946e+01	1.2171e-01	NA	16	27470876	27561234
GTF3C1	ENST00000561623	false	941	1.2664e+03	7.4306e-01	8.0923e-05	13656	298	5.4200e+02	5.4982e-01	5764	536	5.1431e+02	1.0422e+00	3.3912e-05	4101	9	5.7879e-06	1146	1.0479e+02	1.0000e+00	7.7592e-33	4.7505e-11	8.5885e-02	9.7000e-01	1.1190e+00	7.0300e-01	7.8400e-01	5.1000e-02	1.5000e-01		-7.5196e-01	3.2492e+00	8.6713e+00	1941	0	0	18	8.6726e-05	9.9120e-06	125727	21	0	125748	8.3504e-05	8.7683e-04	0.0000e+00	1.7381e-04	1.9853e-04	0.0000e+00	1.9422e-04	7.2103e-05	0.0000e+00	3.2673e-05	0.0000e+00	1.7347e-04	1.9843e-04	0.0000e+00	1.8479e-04	7.0320e-05	0.0000e+00	3.2663e-05	protein_coding	ENSG00000077235	2	6252	37	protein_coding	90359	NA	NA	NA	NA	NA	16	27470876	27561234
GTF3C1	ENST00000568569	false	70	1.0608e+02	6.5989e-01	6.2386e-06	1182	35	5.2357e+01	6.6849e-01	556	33	4.0621e+01	8.1239e-01	2.3761e-06	336	1	6.6457e-07	119	1.1757e+01	8.9716e-01	1.7636e-04	1.0266e-01	8.5059e-02	6.1500e-01	1.0860e+00	5.4300e-01	8.0500e-01	2.9000e-02	4.0400e-01		9.3995e-01	1.2448e+00	2.9070e+00	13452	1	1	2	1.1932e-05	7.9537e-06	125727	3	0	125730	1.1930e-05	1.7896e-05	0.0000e+00	5.7824e-05	0.0000e+00	0.0000e+00	4.6219e-05	0.0000e+00	0.0000e+00	0.0000e+00	0.0000e+00	5.7825e-05	0.0000e+00	0.0000e+00	4.6199e-05	0.0000e+00	0.0000e+00	0.0000e+00	protein_coding	ENSG00000077235	2	540	6	protein_coding	90359	NA	NA	NA	NA	NA	16	27470876	27561234
GTF3C1	ENST00000569653	false	106	1.3765e+02	7.7007e-01	8.8073e-06	1401	24	4.1541e+01	5.7774e-01	443	61	5.3530e+01	1.1396e+00	3.5706e-06	409	3	5.5808e-07	118	1.0807e+01	1.8260e-01	1.0765e-02	8.0664e-01	2.7761e-01	9.2600e-01	1.4100e+00	6.5700e-01	9.0500e-01	1.2500e-01	7.1700e-01		-8.0262e-01	9.5863e-01	2.2006e+00	28391	3	2	2	7.9782e-06	3.9977e-06	125724	2	0	125726	7.9538e-06	7.9539e-06	0.0000e+00	2.8937e-05	0.0000e+00	0.0000e+00	0.0000e+00	0.0000e+00	0.0000e+00	3.2673e-05	0.0000e+00	2.8911e-05	0.0000e+00	0.0000e+00	0.0000e+00	0.0000e+00	0.0000e+00	3.2663e-05	protein_coding	ENSG00000077235	2	641	6	protein_coding	90359	NA	NA	NA	NA	NA	16	27470876	27561234
GTF3C2	ENST00000264720	false	377	5.2424e+02	7.1914e-01	2.9486e-05	5827	71	1.5365e+02	4.6210e-01	1631	211	1.9652e+02	1.0737e+00	1.0540e-05	1916	10	4.0532e-06	543	5.9494e+01	9.9440e-01	7.2393e-14	5.5980e-03	1.6808e-01	9.5900e-01	1.2030e+00	6.6000e-01	7.8300e-01	1.0300e-01	2.8500e-01		-8.1213e-01	2.2852e+00	5.9461e+00	7645	0	0	10	6.5939e-05	2.7850e-05	125732	16	0	125748	6.3621e-05	5.0899e-04	6.2027e-05	2.0243e-04	0.0000e+00	1.0873e-04	0.0000e+00	2.4861e-05	1.6308e-04	9.7994e-05	6.1518e-05	2.0238e-04	0.0000e+00	1.0874e-04	0.0000e+00	1.7579e-05	1.6288e-04	9.7993e-05	protein_coding	ENSG00000115207	2	2733	18	protein_coding	31153	NA	NA	NA	NA	NA	2	27548716	27579868
GTF3C2	ENST00000359541	true	377	5.2424e+02	7.1914e-01	2.9486e-05	5827	71	1.5365e+02	4.6210e-01	1631	211	1.9652e+02	1.0737e+00	1.0540e-05	1916	10	4.0532e-06	543	5.9494e+01	9.9440e-01	7.2393e-14	5.5980e-03	1.6808e-01	9.5900e-01	1.2030e+00	6.6000e-01	7.8300e-01	1.0300e-01	2.8500e-01		-8.1213e-01	2.2852e+00	5.9461e+00	7646	0	0	10	6.5939e-05	2.7850e-05	125732	16	0	125748	6.3621e-05	5.0899e-04	6.2027e-05	2.0243e-04	0.0000e+00	1.0873e-04	0.0000e+00	2.4861e-05	1.6308e-04	9.7994e-05	6.1518e-05	2.0238e-04	0.0000e+00	1.0874e-04	0.0000e+00	1.7579e-05	1.6288e-04	9.7993e-05	protein_coding	ENSG00000115207	2	2733	18	protein_coding	31153	9.9979e-01	5	4.5916e+01	1.0889e-01	NA	2	27548716	27579868
GTF3C2	ENST00000423998	false	43	4.1763e+01	1.0296e+00	2.2937e-06	472	5	5.7670e+00	8.6700e-01	51	23	1.8738e+01	1.2275e+00	1.2278e-06	160	0	4.3747e-08	12	1.0269e+00	3.9619e-01	1.2187e-01	4.8195e-01	0.0000e+00	8.8100e-01	1.7180e+00	8.0600e-01	1.3280e+00	0.0000e+00	1.7150e+00		-7.7403e-01	-6.8043e-02	9.3905e-01	68985	8	5	0	0.0000e+00	0.0000e+00	0	0	0	0	0.0000e+00	0.0000e+00	0.0000e+00	0.0000e+00	0.0000e+00	0.0000e+00	0.0000e+00	0.0000e+00	0.0000e+00	0.0000e+00	0.0000e+00	0.0000e+00	0.0000e+00	0.0000e+00	0.0000e+00	0.0000e+00	0.0000e+00	0.0000e+00	protein_coding	ENSG00000115207	2	224	1	protein_coding	31153	NA	NA	NA	NA	NA	2	27548716	27579868
GTF3C2	ENST00000431028	false	34	4.2147e+01	8.0670e-01	2.2368e-06	504	11	1.8551e+01	5.9296e-01	243	21	1.6814e+01	1.2490e+00	8.1189e-07	154	1	1.5966e-07	46	3.7795e+00	2.8232e-01	7.9491e-02	6.3819e-01	2.6459e-01	8.8300e-01	1.7600e+00	6.1300e-01	1.0740e+00	9.3000e-02	1.2290e+00		-8.0256e-01	4.4595e-01	1.3248e+00	52195	6	3	1	7.9585e-06	7.9585e-06	125650	2	0	125652	7.9585e-06	7.9586e-06	0.0000e+00	0.0000e+00	0.0000e+00	1.0873e-04	0.0000e+00	0.0000e+00	0.0000e+00	0.0000e+00	0.0000e+00	0.0000e+00	0.0000e+00	1.0874e-04	0.0000e+00	0.0000e+00	0.0000e+00	0.0000e+00	protein_coding	ENSG00000115207	1	236	3	protein_coding	31153	NA	NA	NA	NA	NA	2	27548716	27579868
GTF3C2	ENST00000454704	false	165	2.4665e+02	6.6897e-01	1.3886e-05	2707	24	7.0237e+01	3.4170e-01	746	93	8.7979e+01	1.0571e+00	4.5077e-06	871	2	1.7727e-06	246	2.7005e+01	9.9802e-01	2.0441e-09	1.9823e-03	7.4062e-02	8.9300e-01	1.2560e+00	5.8800e-01	7.6100e-01	2.9000e-02	2.3300e-01		-4.2078e-01	1.8474e+00	4.4588e+00	5217	0	0	2	7.9554e-06	3.9782e-06	125742	2	0	125744	7.9527e-06	7.9527e-06	0.0000e+00	0.0000e+00	0.0000e+00	0.0000e+00	0.0000e+00	0.0000e+00	0.0000e+00	6.5330e-05	0.0000e+00	0.0000e+00	0.0000e+00	0.0000e+00	0.0000e+00	0.0000e+00	0.0000e+00	6.5327e-05	protein_coding	ENSG00000115207	2	1259	10	protein_coding	31153	NA	NA	NA	NA	NA	2	27548716	27579868
GTF3C2	ENST00000457098	false	49	8.0938e+01	6.0540e-01	4.2867e-06	907	13	3.3583e+01	3.8710e-01	377	33	2.8604e+01	1.1537e+00	1.4959e-06	287	1	6.4055e-07	92	9.5686e+00	7.9314e-01	1.1442e-03	2.0571e-01	1.0451e-01	8.7300e-01	1.5420e+00	4.8000e-01	7.6800e-01	3.6000e-02	4.9600e-01		-6.4614e-01	1.2615e+00	2.5669e+00	17999	2	1	1	2.6131e-05	2.6131e-05	76533	4	0	76537	2.6131e-05	5.2264e-05	0.0000e+00	4.0997e-05	0.0000e+00	0.0000e+00	0.0000e+00	5.1321e-05	0.0000e+00	0.0000e+00	0.0000e+00	4.0998e-05	0.0000e+00	0.0000e+00	0.0000e+00	5.1322e-05	0.0000e+00	0.0000e+00	protein_coding	ENSG00000115207	1	424	5	protein_coding	31153	NA	NA	NA	NA	NA	2	27548716	27579868
GTF3C2	ENST00000457748	false	81	7.3559e+01	1.1012e+00	3.9001e-06	842	10	1.1929e+01	8.3826e-01	122	33	3.0719e+01	1.0742e+00	1.7380e-06	297	2	3.2092e-07	57	5.1818e+00	1.1310e-01	9.9725e-02	7.8718e-01	3.8596e-01	8.1300e-01	1.4360e+00	9.1900e-01	1.3250e+00	1.5700e-01	1.2050e+00		-3.2344e-01	-3.0829e-01	1.2953e+00	51244	6	3	2	7.9576e-06	3.9792e-06	125706	2	0	125708	7.9550e-06	7.9550e-06	0.0000e+00	0.0000e+00	0.0000e+00	0.0000e+00	0.0000e+00	8.8008e-06	0.0000e+00	3.2665e-05	0.0000e+00	0.0000e+00	0.0000e+00	0.0000e+00	0.0000e+00	8.7951e-06	0.0000e+00	3.2663e-05	protein_coding	ENSG00000115207	2	404	2	protein_coding	31153	NA	NA	NA	NA	NA	2	27548716	27579868
GTF3C3	ENST00000263956	true	321	4.7960e+02	6.6930e-01	2.4862e-05	5826	72	1.3223e+02	5.4450e-01	1520	136	1.6708e+02	8.1396e-01	8.2213e-06	1647	19	2.6555e-06	593	4.7423e+01	6.9686e-07	8.6420e-06	9.9999e-01	4.0065e-01	7.0700e-01	9.3800e-01	6.1000e-01	7.3400e-01	2.7900e-01	5.8800e-01		1.8903e+00	2.5736e+00	3.8246e+00	22286	2	1	42	2.6756e-04	3.2253e-05	125682	66	0	125748	2.6246e-04	8.6625e-03	5.6936e-04	2.0290e-04	1.0165e-04	2.1865e-04	2.7725e-04	2.8612e-04	3.2621e-04	1.7103e-04	5.5380e-04	2.0238e-04	9.9211e-05	2.1749e-04	2.7720e-04	2.8131e-04	3.2579e-04	1.6333e-04	protein_coding	ENSG00000119041	2	2658	18	protein_coding	36694	5.3581e-06	15	3.4961e+01	4.2904e-01	NA	2	197627756	197664449
GTF3C3	ENST00000409364	false	154	2.2825e+02	6.7471e-01	1.1665e-05	2738	35	7.1203e+01	4.9155e-01	887	66	7.7490e+01	8.5172e-01	3.9326e-06	742	8	1.0087e-06	282	2.0428e+01	2.1582e-03	3.5576e-03	9.9428e-01	3.9162e-01	6.9800e-01	1.0450e+00	5.9100e-01	7.7100e-01	2.2900e-01	7.0700e-01		1.0260e+00	1.7464e+00	2.5480e+00	27905	3	2	13	6.4151e-05	1.1933e-05	125732	16	0	125748	6.3621e-05	5.0899e-04	2.4635e-04	2.9197e-05	0.0000e+00	5.4783e-05	4.6198e-05	5.3440e-05	0.0000e+00	1.0160e-04	2.4609e-04	2.8909e-05	0.0000e+00	5.4367e-05	4.6195e-05	5.2739e-05	0.0000e+00	9.7993e-05	protein_coding	ENSG00000119041	2	1239	9	protein_coding	36694	NA	NA	NA	NA	NA	2	197627756	197664449
GTF3C3	ENST00000416690	false	28	5.0919e+01	5.4989e-01	2.4037e-06	687	14	2.4414e+01	5.7344e-01	322	10	2.0458e+01	4.8880e-01	9.6073e-07	213	3	2.1078e-07	73	5.0052e+00	1.9487e-02	2.2676e-01	7.5375e-01	5.9937e-01	3.0100e-01	8.2900e-01	4.0600e-01	7.5400e-01	2.7100e-01	1.4950e+00		1.8176e+00	1.1414e+00	8.3057e-01	61847	7	4	2	8.5634e-06	4.5603e-06	125622	2	0	125624	7.9603e-06	7.9603e-06	0.0000e+00	0.0000e+00	0.0000e+00	0.0000e+00	0.0000e+00	1.8482e-05	0.0000e+00	0.0000e+00	0.0000e+00	0.0000e+00	0.0000e+00	0.0000e+00	0.0000e+00	1.7597e-05	0.0000e+00	0.0000e+00	protein_coding	ENSG00000119041	2	326	4	protein_coding	36694	NA	NA	NA	NA	NA	2	197627756	197664449
GTF3C3	ENST00000435252	false	35	7.4200e+01	4.7170e-01	3.3630e-06	968	15	3.2732e+01	4.5827e-01	443	16	2.6951e+01	5.9368e-01	1.2240e-06	284	2	3.2269e-07	80	6.2079e+00	1.6425e-01	5.6872e-02	7.7887e-01	3.2217e-01	4.0100e-01	9.0200e-01	3.5900e-01	6.2500e-01	1.3100e-01	1.0130e+00		1.6581e+00	1.6171e+00	1.5650e+00	42619	5	3	3	1.2541e-05	4.5603e-06	125736	3	0	125739	1.1930e-05	1.7894e-05	0.0000e+00	0.0000e+00	0.0000e+00	0.0000e+00	4.6194e-05	1.8482e-05	0.0000e+00	0.0000e+00	0.0000e+00	0.0000e+00	0.0000e+00	0.0000e+00	4.6195e-05	1.7582e-05	0.0000e+00	0.0000e+00	protein_coding	ENSG00000119041	2	444	3	protein_coding	36694	NA	NA	NA	NA	NA	2	197627756	197664449
GTF3C3	ENST00000448087	false	66	8.3266e+01	7.9264e-01	3.7898e-06	1056	24	3.4980e+01	6.8610e-01	430	28	2.9171e+01	9.5984e-01	1.3334e-06	321	3	2.4162e-07	79	5.7460e+00	2.7590e-02	1.6349e-01	8.0893e-01	5.2210e-01	7.1000e-01	1.3160e+00	6.4900e-01	9.7300e-01	2.3700e-01	1.3330e+00		1.7049e-01	6.7241e-01	1.0616e+00	56287	7	4	5	3.9852e-05	1.5909e-05	125718	10	0	125728	3.9769e-05	1.9885e-04	1.8497e-04	8.6780e-05	0.0000e+00	0.0000e+00	0.0000e+00	1.7607e-05	1.6303e-04	3.2701e-05	1.8461e-04	8.6764e-05	0.0000e+00	0.0000e+00	0.0000e+00	1.7582e-05	1.6299e-04	3.2665e-05	protein_coding	ENSG00000119041	2	483	4	protein_coding	36694	NA	NA	NA	NA	NA	2	197627756	197664449
GTF3C4	ENST00000372146	true	302	4.4545e+02	6.7796e-01	2.3239e-05	5384	98	1.7765e+02	5.5166e-01	2186	173	1.7549e+02	9.8582e-01	9.8521e-06	1602	7	1.4239e-06	370	2.9608e+01	2.5920e-01	8.8691e-06	7.4080e-01	2.3642e-01	8.7000e-01	1.1180e+00	6.1600e-01	7.4600e-01	1.3300e-01	4.4400e-01		1.4770e-01	2.4153e+00	3.8502e+00	15464	1	1	7	2.8244e-05	4.3609e-06	125741	6	0	125747	2.3858e-05	7.1574e-05	6.1516e-05	0.0000e+00	0.0000e+00	0.0000e+00	9.3808e-05	2.6406e-05	0.0000e+00	3.2678e-05	6.1518e-05	0.0000e+00	0.0000e+00	0.0000e+00	4.6195e-05	2.6370e-05	0.0000e+00	3.2663e-05	protein_coding	ENSG00000125484	2	2466	5	protein_coding	24921	1.4976e-02	6	1.6551e+01	3.6251e-01	NA	9	135545422	135570342
GTF3C4	ENST00000483873	false	70	8.1325e+01	8.6075e-01	3.8484e-06	928	27	3.5533e+01	7.5986e-01	361	33	3.5564e+01	9.2790e-01	1.8314e-06	314	1	1.8301e-07	55	4.3208e+00	3.3133e-01	5.6970e-02	6.1170e-01	2.3144e-01	7.0200e-01	1.2410e+00	7.0900e-01	1.0500e+00	8.1000e-02	1.0890e+00		3.3801e-01	4.4625e-01	1.4804e+00	46100	5	3	1	1.1932e-05	1.1932e-05	125707	3	0	125710	1.1932e-05	1.7899e-05	0.0000e+00	0.0000e+00	0.0000e+00	0.0000e+00	0.0000e+00	0.0000e+00	0.0000e+00	9.7988e-05	0.0000e+00	0.0000e+00	0.0000e+00	0.0000e+00	0.0000e+00	0.0000e+00	0.0000e+00	9.7993e-05	protein_coding	ENSG00000125484	2	447	3	protein_coding	24921	NA	NA	NA	NA	NA	9	135545422	135570342
GTF3C5	ENST00000342018	false	263	2.9091e+02	9.0404e-01	1.8218e-05	2969	83	1.0523e+02	7.8874e-01	1025	130	1.1799e+02	1.1018e+00	7.7476e-06	875	11	1.3770e-06	271	2.4825e+01	7.9557e-05	3.3881e-03	9.9653e-01	4.4311e-01	9.5500e-01	1.2750e+00	8.1700e-01	1.0010e+00	2.7800e-01	7.3300e-01		-8.6933e-01	5.8159e-01	2.5712e+00	29102	3	2	28	2.0905e-04	3.1856e-05	125697	51	0	125748	2.0281e-04	5.1721e-03	6.1584e-05	2.7130e-04	2.0012e-04	4.3759e-04	1.8482e-04	1.8561e-04	4.8956e-04	1.0925e-04	6.1518e-05	2.6021e-04	1.9843e-04	4.3502e-04	1.8479e-04	1.8460e-04	4.8872e-04	9.7993e-05	protein_coding	ENSG00000148308	2	1371	11	protein_coding	27815	NA	NA	NA	NA	NA	9	135906076	135933890
GTF3C5	ENST00000372095	false	214	2.5881e+02	8.2685e-01	1.6143e-05	2637	48	6.9345e+01	6.9219e-01	719	102	1.0333e+02	9.8713e-01	6.7226e-06	838	12	1.1009e-06	158	1.6385e+01	3.8832e-07	4.0567e-01	5.9432e-01	7.3238e-01	8.4000e-01	1.1640e+00	7.3900e-01	9.2600e-01	4.6800e-01	1.1870e+00		1.0285e-01	9.8988e-01	1.0039e+00	50484	6	3	22	2.0217e-04	3.1856e-05	125698	50	0	125748	1.9883e-04	4.9712e-03	2.4749e-04	2.9107e-04	7.0789e-04	1.6317e-04	1.3859e-04	1.4103e-04	6.5501e-04	1.1020e-04	2.4609e-04	2.8913e-04	6.9469e-04	1.6311e-04	1.3859e-04	1.4064e-04	6.5168e-04	9.7993e-05	protein_coding	ENSG00000148308	3	1236	7	protein_coding	27815	NA	NA	NA	NA	NA	9	135906076	135933890
GTF3C5	ENST00000372097	false	291	3.2838e+02	8.8617e-01	2.0530e-05	3374	94	1.2702e+02	7.4002e-01	1262	148	1.3324e+02	1.1108e+00	8.6719e-06	1002	16	1.5731e-06	295	2.7461e+01	5.4061e-08	3.7345e-02	9.6266e-01	5.8265e-01	9.7100e-01	1.2730e+00	8.0400e-01	9.7700e-01	3.9300e-01	8.8500e-01		-1.0050e+00	7.3301e-01	2.0267e+00	36481	4	2	34	2.8685e-04	3.1856e-05	125677	71	0	125748	2.8235e-04	1.0025e-02	3.0908e-04	3.8879e-04	9.0801e-04	4.3759e-04	1.8482e-04	2.2092e-04	6.5501e-04	9.8945e-05	3.0763e-04	3.7588e-04	8.9326e-04	4.3502e-04	1.8479e-04	2.1977e-04	6.5168e-04	9.7993e-05	protein_coding	ENSG00000148308	2	1557	11	protein_coding	27815	NA	NA	NA	NA	NA	9	135906076	135933890
GTF3C5	ENST00000372099	false	288	3.2302e+02	8.9158e-01	2.0124e-05	3319	72	1.0083e+02	7.1406e-01	976	145	1.3023e+02	1.1134e+00	8.5404e-06	975	16	1.5791e-06	294	2.7585e+01	5.6768e-08	3.5020e-02	9.6498e-01	5.8002e-01	9.7200e-01	1.2780e+00	8.0900e-01	9.8300e-01	3.9200e-01	8.8100e-01		-1.0173e+00	6.9248e-01	2.0440e+00	36282	4	2	34	2.8685e-04	3.1856e-05	125677	71	0	125748	2.8235e-04	1.0025e-02	3.0908e-04	3.8879e-04	9.0801e-04	4.3759e-04	1.8482e-04	2.2092e-04	6.5501e-04	9.8945e-05	3.0763e-04	3.7588e-04	8.9326e-04	4.3502e-04	1.8479e-04	2.1977e-04	6.5168e-04	9.7993e-05	protein_coding	ENSG00000148308	3	1530	12	protein_coding	27815	NA	NA	NA	NA	NA	9	135906076	135933890
GTF3C5	ENST00000372108	true	292	3.3154e+02	8.8073e-01	2.0674e-05	3418	78	1.0823e+02	7.2070e-01	1053	149	1.3428e+02	1.1096e+00	8.7177e-06	1014	17	1.6245e-06	308	2.8666e+01	1.6233e-08	4.2013e-02	9.5799e-01	5.9303e-01	9.7000e-01	1.2710e+00	8.0000e-01	9.7000e-01	4.0500e-01	8.9000e-01		-9.9855e-01	7.7171e-01	2.0192e+00	36725	4	2	35	2.9329e-04	3.1856e-05	125676	72	0	125748	2.8633e-04	1.0309e-02	3.0908e-04	3.8879e-04	9.0801e-04	4.3759e-04	1.8482e-04	2.2092e-04	6.5501e-04	1.4287e-04	3.0763e-04	3.7588e-04	8.9326e-04	4.3502e-04	1.8479e-04	2.1977e-04	6.5168e-04	1.3066e-04	protein_coding	ENSG00000148308	2	1578	12	protein_coding	27815	2.7400e-03	8	2.0787e+01	3.8486e-01	NA	9	135906076	135933890
GTF3C5	ENST00000435745	false	47	5.6499e+01	8.3187e-01	3.6028e-06	560	15	1.9922e+01	7.5292e-01	195	20	2.2191e+01	9.0125e-01	1.5549e-06	174	2	1.1364e-07	34	2.7032e+00	3.7009e-02	3.1210e-01	6.5089e-01	7.3986e-01	6.3300e-01	1.3100e+00	6.5700e-01	1.0610e+00	2.8900e-01	1.7870e+00		3.6566e-01	4.4908e-01	3.9634e-01	71480	9	5	4	2.3877e-05	1.1936e-05	125685	6	0	125691	2.3868e-05	7.1606e-05	0.0000e+00	1.1570e-04	0.0000e+00	0.0000e+00	0.0000e+00	1.7596e-05	0.0000e+00	0.0000e+00	0.0000e+00	1.1567e-04	0.0000e+00	0.0000e+00	0.0000e+00	1.7592e-05	0.0000e+00	0.0000e+00	protein_coding	ENSG00000148308	2	269	3	protein_coding	27815	NA	NA	NA	NA	NA	9	135906076	135933890
GTF3C5	ENST00000439697	false	124	1.4564e+02	8.5143e-01	9.3143e-06	1463	49	6.7663e+01	7.2417e-01	640	61	5.6325e+01	1.0830e+00	3.4727e-06	435	10	9.9019e-07	123	1.3741e+01	4.0971e-06	3.7708e-01	6.2292e-01	7.2776e-01	8.8000e-01	1.3400e+00	7.3500e-01	9.8800e-01	4.4800e-01	1.2340e+00		-4.8962e-01	6.3716e-01	9.3513e-01	52353	6	3	19	1.7981e-04	3.1856e-05	125703	45	0	125748	1.7895e-04	4.0266e-03	2.4749e-04	2.3323e-04	7.0789e-04	1.6317e-04	1.3859e-04	1.2344e-04	6.5501e-04	6.6283e-05	2.4609e-04	2.3129e-04	6.9469e-04	1.6311e-04	1.3859e-04	1.2306e-04	6.5168e-04	6.5327e-05	protein_coding	ENSG00000148308	2	673	5	protein_coding	27815	NA	NA	NA	NA	NA	9	135906076	135933890
GTF3C5	ENST00000440319	false	138	1.5441e+02	8.9375e-01	9.8683e-06	1593	46	6.0355e+01	7.6216e-01	601	66	6.1770e+01	1.0685e+00	3.7571e-06	483	6	6.4761e-07	117	1.1305e+01	1.7531e-03	9.3153e-02	9.0509e-01	5.3076e-01	8.7500e-01	1.3110e+00	7.7700e-01	1.0290e+00	2.9000e-01	1.0470e+00		-4.2307e-01	4.6915e-01	1.4620e+00	44273	5	3	17	1.3962e-04	3.1856e-05	125713	35	0	125748	1.3918e-04	2.4358e-03	2.4749e-04	1.7537e-04	9.9621e-05	2.7186e-04	0.0000e+00	1.2339e-04	4.8956e-04	6.6283e-05	2.4609e-04	1.7347e-04	9.9211e-05	2.7186e-04	0.0000e+00	1.2306e-04	4.8872e-04	6.5327e-05	protein_coding	ENSG00000148308	2	732	5	protein_coding	27815	NA	NA	NA	NA	NA	9	135906076	135933890
GTF3C6	ENST00000329970	true	98	1.1059e+02	8.8613e-01	4.9055e-06	1422	20	2.7405e+01	7.2978e-01	377	47	3.7679e+01	1.2474e+00	1.8613e-06	362	7	5.3371e-07	142	1.1148e+01	2.8269e-04	1.9465e-01	8.0506e-01	6.2792e-01	9.8600e-01	1.5900e+00	7.5200e-01	1.0480e+00	3.5600e-01	1.1790e+00		-1.1937e+00	4.2553e-01	1.1512e+00	50137	6	3	9	8.3354e-05	2.3866e-05	125728	19	0	125747	7.5551e-05	7.1777e-04	4.3061e-04	2.9092e-05	0.0000e+00	3.7475e-04	0.0000e+00	4.4149e-05	0.0000e+00	3.2667e-05	4.3070e-04	2.8909e-05	0.0000e+00	2.7186e-04	0.0000e+00	4.3950e-05	0.0000e+00	3.2663e-05	protein_coding	ENSG00000155115	2	639	6	protein_coding	9331	1.1719e-02	4	7.4665e+00	5.3572e-01	NA	6	111279763	111289093
GTPBP1	ENST00000216044	true	205	3.9213e+02	5.2279e-01	2.4062e-05	4330	45	1.7425e+02	2.5824e-01	1775	136	1.5745e+02	8.6374e-01	9.5574e-06	1398	4	1.4617e-06	299	2.6105e+01	9.3001e-01	5.4586e-07	6.9994e-02	1.5323e-01	7.5100e-01	9.9600e-01	4.6600e-01	5.8700e-01	7.4000e-02	3.5100e-01		1.3440e+00	3.3580e+00	4.0091e+00	10944	1	0	9	4.9229e-05	8.1875e-06	125724	12	0	125736	4.7720e-05	2.8633e-04	0.0000e+00	2.8989e-05	1.9881e-04	0.0000e+00	1.0714e-04	3.5670e-05	1.8202e-04	6.5368e-05	0.0000e+00	2.8911e-05	1.9843e-04	0.0000e+00	9.2409e-05	3.5165e-05	1.6288e-04	6.5327e-05	protein_coding	ENSG00000100226	2	2007	12	protein_coding	32577	9.9619e-01	1	2.0564e+01	4.8629e-02	NA	22	39101728	39134304
GTPBP1	ENST00000458073	false	122	1.9702e+02	6.1924e-01	1.2227e-05	2239	8	4.7941e+01	1.6687e-01	458	88	8.0062e+01	1.0991e+00	5.0032e-06	729	10	8.9105e-07	164	1.4734e+01	7.0379e-06	2.6203e-01	7.3796e-01	6.7869e-01	9.2400e-01	1.3120e+00	5.3400e-01	7.2000e-01	4.1800e-01	1.1510e+00		-6.9735e-01	1.8992e+00	1.1429e+00	48980	6	3	20	3.9080e-04	1.4895e-04	125687	57	0	125744	2.2668e-04	6.4610e-03	1.5718e-04	2.8989e-05	2.1411e-03	5.5389e-04	1.6728e-04	5.2254e-04	6.3723e-04	1.5003e-04	6.1518e-05	2.8911e-05	8.9326e-04	5.4380e-04	1.3859e-04	2.3736e-04	3.2579e-04	1.3066e-04	protein_coding	ENSG00000100226	1	1047	8	protein_coding	32577	NA	NA	NA	NA	NA	22	39101728	39134304
GTPBP1	ENST00000470836	false	29	2.3727e+01	1.2222e+00	1.2453e-06	248	7	6.0772e+00	1.1518e+00	54	12	9.2986e+00	1.2905e+00	6.8200e-07	69	0	1.0673e-07	26	2.4975e+00	5.6104e-01	4.5201e-02	3.9376e-01	0.0000e+00	8.1600e-01	1.8660e+00	9.0900e-01	1.6600e+00	0.0000e+00	1.1510e+00		-6.9639e-01	-3.8469e-01	1.4644e+00	48981	6	3	0	0.0000e+00	0.0000e+00	0	0	0	0	0.0000e+00	0.0000e+00	0.0000e+00	0.0000e+00	0.0000e+00	0.0000e+00	0.0000e+00	0.0000e+00	0.0000e+00	0.0000e+00	0.0000e+00	0.0000e+00	0.0000e+00	0.0000e+00	0.0000e+00	0.0000e+00	0.0000e+00	0.0000e+00	protein_coding	ENSG00000100226	1	117	2	protein_coding	32577	NA	NA	NA	NA	NA	22	39101728	39134304
GTPBP1	ENST00000484657	false	69	1.0397e+02	6.6364e-01	6.8726e-06	993	17	4.0835e+01	4.1631e-01	378	37	4.0499e+01	9.1361e-01	2.7687e-06	310	0	3.5557e-07	65	6.3451e+00	8.5553e-01	2.0707e-03	1.4240e-01	0.0000e+00	7.0200e-01	1.2020e+00	5.4600e-01	8.1100e-01	0.0000e+00	4.7200e-01		4.3217e-01	1.2188e+00	2.3342e+00	16819	2	1	1	4.6947e-06	4.6947e-06	106502	1	0	106503	4.6947e-06	2.3474e-06	0.0000e+00	0.0000e+00	0.0000e+00	0.0000e+00	0.0000e+00	0.0000e+00	1.8202e-04	0.0000e+00	0.0000e+00	0.0000e+00	0.0000e+00	0.0000e+00	0.0000e+00	0.0000e+00	1.8203e-04	0.0000e+00	protein_coding	ENSG00000100226	2	458	3	protein_coding	32577	NA	NA	NA	NA	NA	22	39101728	39134304
GTPBP1	ENST00000488787	false	57	5.9297e+01	9.6126e-01	3.9423e-06	548	12	1.3852e+01	8.6632e-01	124	21	2.1986e+01	9.5517e-01	1.4830e-06	171	0	2.1162e-07	56	4.9775e+00	7.7760e-01	6.5421e-03	2.1586e-01	0.0000e+00	6.7600e-01	1.3750e+00	7.7600e-01	1.1990e+00	0.0000e+00	6.0100e-01		1.6522e-01	1.0602e-01	2.0674e+00	22950	2	1	0	0.0000e+00	0.0000e+00	0	0	0	0	0.0000e+00	0.0000e+00	0.0000e+00	0.0000e+00	0.0000e+00	0.0000e+00	0.0000e+00	0.0000e+00	0.0000e+00	0.0000e+00	0.0000e+00	0.0000e+00	0.0000e+00	0.0000e+00	0.0000e+00	0.0000e+00	0.0000e+00	0.0000e+00	protein_coding	ENSG00000100226	2	260	3	protein_coding	32577	NA	NA	NA	NA	NA	22	39101728	39134304
GTPBP1	ENST00000489527	false	14	1.7175e+01	8.1514e-01	8.3929e-07	252	NA	NA	NA	NA	8	7.0480e+00	1.1351e+00	4.2195e-07	76	2	4.8171e-08	14	1.1235e+00	1.4638e-02	5.2056e-01	4.6481e-01	1.7801e+00	6.5700e-01	1.8250e+00	5.3700e-01	1.2740e+00	4.9900e-01	1.9350e+00		-2.8189e-01	2.7225e-01	-7.6624e-01	77977	9	5	3	1.9898e-04	1.4895e-04	71271	20	0	71291	1.4028e-04	1.4029e-03	1.5718e-04	0.0000e+00	1.9423e-03	0.0000e+00	6.0140e-05	2.5024e-04	6.3723e-04	0.0000e+00	1.5381e-04	0.0000e+00	8.8714e-04	0.0000e+00	5.9732e-05	1.7170e-04	4.8414e-04	0.0000e+00	protein_coding	ENSG00000100226	1	119	2	protein_coding	32577	NA	NA	NA	NA	NA	22	39101728	39134304
GTPBP10	ENST00000222511	true	189	1.9714e+02	9.5870e-01	9.3289e-06	2535	70	7.7448e+01	9.0384e-01	936	66	6.7153e+01	9.8282e-01	3.2764e-06	724	7	8.4694e-07	249	1.7783e+01	4.1528e-03	6.7821e-03	9.8907e-01	3.9364e-01	8.0500e-01	1.2060e+00	8.5100e-01	1.0820e+00	2.2300e-01	7.3900e-01		1.1065e-01	2.0606e-01	2.3694e+00	29419	3	2	21	1.7689e-04	3.6526e-05	125704	43	0	125747	1.7099e-04	3.6767e-03	2.5097e-04	1.5568e-04	0.0000e+00	6.1103e-04	9.3728e-05	1.7180e-04	1.6795e-04	3.2947e-05	2.4609e-04	1.4455e-04	0.0000e+00	5.9820e-04	9.2392e-05	1.6702e-04	1.6288e-04	3.2663e-05	protein_coding	ENSG00000105793	2	1161	10	protein_coding	56233	1.3073e-01	4	1.3858e+01	2.8863e-01	NA	7	89964537	90020769
GTPBP10	ENST00000257659	false	161	1.6012e+02	1.0055e+00	7.6657e-06	2031	41	4.3914e+01	9.3365e-01	575	52	5.4058e+01	9.6193e-01	2.7091e-06	566	6	5.6822e-07	195	1.3558e+01	4.3460e-03	2.9646e-02	9.6601e-01	4.4255e-01	7.6900e-01	1.2120e+00	8.8400e-01	1.1460e+00	2.4100e-01	8.7300e-01		2.2004e-01	-2.4832e-02	1.9021e+00	35904	4	2	16	1.1046e-04	2.0671e-05	125720	27	0	125747	1.0736e-04	1.4495e-03	1.2457e-04	1.2274e-04	0.0000e+00	4.4393e-04	9.3728e-05	8.9705e-05	0.0000e+00	3.2947e-05	1.2304e-04	1.1564e-04	0.0000e+00	4.3502e-04	9.2392e-05	8.7902e-05	0.0000e+00	3.2663e-05	protein_coding	ENSG00000105793	2	924	8	protein_coding	56233	NA	NA	NA	NA	NA	7	89964537	90020769
GTPBP10	ENST00000417207	false	120	1.2550e+02	9.5614e-01	6.0602e-06	1590	44	4.7179e+01	9.3261e-01	535	38	4.1020e+01	9.2638e-01	1.9911e-06	441	5	5.1038e-07	175	1.2183e+01	1.3407e-02	2.8491e-02	9.5810e-01	4.1042e-01	7.1400e-01	1.2140e+00	8.2400e-01	1.1130e+00	2.1300e-01	8.6300e-01		3.7062e-01	1.7462e-01	1.9069e+00	35322	4	2	16	9.8449e-05	1.6002e-05	125723	24	0	125747	9.5434e-05	1.1453e-03	6.1675e-05	1.5568e-04	0.0000e+00	3.2713e-04	4.6249e-05	9.0902e-05	0.0000e+00	3.2947e-05	6.1518e-05	1.4455e-04	0.0000e+00	3.2625e-04	4.6195e-05	8.7902e-05	0.0000e+00	3.2663e-05	protein_coding	ENSG00000105793	2	728	8	protein_coding	56233	NA	NA	NA	NA	NA	7	89964537	90020769
GTPBP10	ENST00000426366	false	95	1.1060e+02	8.5892e-01	5.5769e-06	1345	47	5.3183e+01	8.8375e-01	584	38	3.6843e+01	1.0314e+00	1.8986e-06	410	5	5.6835e-07	151	1.1156e+01	8.9824e-03	4.8636e-02	9.4238e-01	4.4819e-01	7.9500e-01	1.3520e+00	7.2700e-01	1.0190e+00	2.3300e-01	9.4200e-01		-1.4980e-01	5.2727e-01	1.7079e+00	39208	4	2	12	1.0714e-04	3.6526e-05	125717	26	0	125743	1.0339e-04	1.3442e-03	1.2641e-04	6.8510e-05	0.0000e+00	3.8521e-04	0.0000e+00	1.2668e-04	1.6795e-04	0.0000e+00	1.2304e-04	5.7819e-05	0.0000e+00	3.8063e-04	0.0000e+00	1.2307e-04	1.6288e-04	0.0000e+00	protein_coding	ENSG00000105793	2	630	7	protein_coding	56233	NA	NA	NA	NA	NA	7	89964537	90020769
GTPBP10	ENST00000450619	false	104	1.1939e+02	8.7110e-01	5.9531e-06	1502	51	5.7598e+01	8.8544e-01	655	41	4.0228e+01	1.0192e+00	2.0457e-06	463	7	6.4921e-07	180	1.3044e+01	6.5598e-04	8.0258e-02	9.1909e-01	5.3663e-01	7.9300e-01	1.3220e+00	7.4200e-01	1.0250e+00	3.0400e-01	1.0080e+00		-9.5708e-02	5.0050e-01	1.5508e+00	42444	5	3	14	1.3410e-04	3.6526e-05	125715	29	0	125744	1.1532e-04	1.6722e-03	1.2641e-04	6.8510e-05	2.0458e-04	4.8465e-04	0.0000e+00	1.4870e-04	1.6795e-04	0.0000e+00	1.2304e-04	5.7819e-05	9.9211e-05	4.3502e-04	0.0000e+00	1.3186e-04	1.6288e-04	0.0000e+00	protein_coding	ENSG00000105793	1	708	8	protein_coding	56233	NA	NA	NA	NA	NA	7	89964537	90020769
GTPBP2	ENST00000307114	false	155	3.2079e+02	4.8318e-01	2.0822e-05	3313	47	1.4259e+02	3.2962e-01	1488	125	1.3042e+02	9.5847e-01	7.9059e-06	1116	7	1.8201e-06	246	2.6127e+01	8.6897e-02	7.0875e-05	9.1303e-01	2.6792e-01	8.2800e-01	1.1120e+00	4.2300e-01	5.5200e-01	1.5100e-01	5.0300e-01		3.7277e-01	3.2894e+00	3.4676e+00	18289	2	1	9	5.9659e-05	1.1929e-05	125733	15	0	125748	5.9645e-05	4.4735e-04	6.1516e-05	0.0000e+00	0.0000e+00	0.0000e+00	9.2486e-05	6.1549e-05	0.0000e+00	1.6331e-04	6.1518e-05	0.0000e+00	0.0000e+00	0.0000e+00	9.2392e-05	6.1530e-05	0.0000e+00	1.6333e-04	protein_coding	ENSG00000172432	3	1542	10	protein_coding	23847	NA	NA	NA	NA	NA	6	43573053	43596899
GTPBP2	ENST00000307126	true	182	3.6682e+02	4.9616e-01	2.3031e-05	3869	49	1.5280e+02	3.2068e-01	1598	151	1.4950e+02	1.0100e+00	8.7680e-06	1290	7	1.9977e-06	304	3.0359e+01	3.1663e-01	5.4664e-06	6.8337e-01	2.3057e-01	8.8400e-01	1.1560e+00	4.3900e-01	5.6100e-01	1.3000e-01	4.3300e-01		-9.6377e-02	3.4292e+00	3.9286e+00	14900	1	1	10	6.3692e-05	1.1929e-05	125732	16	0	125748	6.3621e-05	5.0899e-04	6.1516e-05	0.0000e+00	1.0010e-04	0.0000e+00	9.2486e-05	6.1549e-05	0.0000e+00	1.6331e-04	6.1518e-05	0.0000e+00	9.9211e-05	0.0000e+00	9.2392e-05	6.1530e-05	0.0000e+00	1.6333e-04	protein_coding	ENSG00000172432	2	1806	12	protein_coding	23847	8.8478e-01	4	2.4360e+01	1.6420e-01	NA	6	43573053	43596899
GTPBP2	ENST00000419497	false	53	1.0107e+02	5.2437e-01	6.5621e-06	975	17	4.4365e+01	3.8318e-01	363	34	3.8841e+01	8.7537e-01	2.3961e-06	336	4	6.1050e-07	66	8.0061e+00	1.3334e-02	1.1327e-01	8.7340e-01	4.9962e-01	6.6500e-01	1.1650e+00	4.2000e-01	6.5900e-01	2.4500e-01	1.1420e+00		6.1054e-01	1.6993e+00	1.3120e+00	48602	6	3	4	3.3102e-05	1.1929e-05	125740	8	0	125748	3.1810e-05	1.2724e-04	6.1516e-05	0.0000e+00	0.0000e+00	1.2644e-04	4.6194e-05	2.6369e-05	0.0000e+00	3.2663e-05	6.1518e-05	0.0000e+00	0.0000e+00	1.0874e-04	4.6195e-05	2.6369e-05	0.0000e+00	3.2663e-05	protein_coding	ENSG00000172432	2	457	4	protein_coding	23847	NA	NA	NA	NA	NA	6	43573053	43596899
GTPBP2	ENST00000432918	false	49	1.0209e+02	4.7998e-01	6.5468e-06	985	14	4.3784e+01	3.1975e-01	371	38	3.8570e+01	9.8523e-01	2.3917e-06	342	3	4.9970e-07	35	5.4043e+00	2.3581e-02	1.9077e-01	7.8565e-01	5.5512e-01	7.5900e-01	1.2910e+00	3.8100e-01	6.0900e-01	2.5100e-01	1.4060e+00		7.2105e-02	1.8671e+00	9.5837e-01	58901	7	4	3	2.3858e-05	1.1929e-05	125742	6	0	125748	2.3858e-05	7.1573e-05	6.1516e-05	0.0000e+00	0.0000e+00	0.0000e+00	4.6194e-05	2.6369e-05	0.0000e+00	3.2663e-05	6.1518e-05	0.0000e+00	0.0000e+00	0.0000e+00	4.6195e-05	2.6369e-05	0.0000e+00	3.2663e-05	protein_coding	ENSG00000172432	2	460	2	protein_coding	23847	NA	NA	NA	NA	NA	6	43573053	43596899
GTPBP2	ENST00000442748	false	103	1.9404e+02	5.3080e-01	1.2218e-05	2028	24	7.8830e+01	3.0445e-01	807	72	7.8738e+01	9.1443e-01	4.4893e-06	673	2	1.1683e-06	166	1.7560e+01	9.3639e-01	1.0456e-05	6.3603e-02	1.1389e-01	7.5500e-01	1.1130e+00	4.5200e-01	6.2500e-01	4.6000e-02	3.5900e-01		5.9689e-01	2.3226e+00	3.4409e+00	11322	1	0	2	1.9883e-05	1.1929e-05	125741	5	0	125746	1.9882e-05	4.9704e-05	0.0000e+00	0.0000e+00	0.0000e+00	0.0000e+00	0.0000e+00	8.7914e-06	0.0000e+00	1.3065e-04	0.0000e+00	0.0000e+00	0.0000e+00	0.0000e+00	0.0000e+00	8.7897e-06	0.0000e+00	1.3066e-04	protein_coding	ENSG00000172432	2	946	7	protein_coding	23847	NA	NA	NA	NA	NA	6	43573053	43596899
GTPBP2	ENST00000452781	false	82	1.3826e+02	5.9309e-01	8.7399e-06	1440	22	6.5596e+01	3.3539e-01	638	59	5.5259e+01	1.0677e+00	2.9328e-06	485	2	9.9936e-07	120	1.3617e+01	7.7088e-01	3.1257e-04	2.2881e-01	1.4687e-01	8.6500e-01	1.3260e+00	4.9500e-01	7.1300e-01	5.9000e-02	4.6200e-01		-3.9560e-01	1.7002e+00	2.9173e+00	16344	2	1	3	2.3916e-05	1.1929e-05	125740	6	0	125746	2.3858e-05	7.1575e-05	0.0000e+00	0.0000e+00	1.0010e-04	0.0000e+00	0.0000e+00	8.7914e-06	0.0000e+00	1.3065e-04	0.0000e+00	0.0000e+00	9.9211e-05	0.0000e+00	0.0000e+00	8.7897e-06	0.0000e+00	1.3066e-04	protein_coding	ENSG00000172432	2	681	5	protein_coding	23847	NA	NA	NA	NA	NA	6	43573053	43596899
GTPBP3	ENST00000324894	false	320	3.2665e+02	9.7964e-01	2.1463e-05	3067	137	1.4296e+02	9.5829e-01	1342	160	1.5625e+02	1.0240e+00	1.0979e-05	1145	14	1.0424e-06	187	1.8405e+01	2.4744e-08	5.1842e-01	4.8158e-01	7.6068e-01	9.0000e-01	1.1670e+00	8.9300e-01	1.0750e+00	5.0100e-01	1.1890e+00		-2.3568e-01	1.3076e-01	9.5139e-01	50588	6	3	28	1.2227e-04	7.9807e-06	125719	28	0	125747	1.1134e-04	1.5589e-03	4.3392e-04	1.1693e-04	0.0000e+00	5.4579e-05	0.0000e+00	1.3514e-04	3.4406e-04	3.2757e-05	3.0763e-04	1.1564e-04	0.0000e+00	5.4367e-05	0.0000e+00	1.3185e-04	3.2589e-04	3.2663e-05	protein_coding	ENSG00000130299	2	1476	9	protein_coding	7816	NA	NA	NA	NA	NA	19	17445729	17453544
GTPBP3	ENST00000358792	true	343	3.4244e+02	1.0016e+00	2.2167e-05	3267	144	1.5567e+02	9.2505e-01	1454	171	1.6408e+02	1.0422e+00	1.1400e-05	1224	15	1.0639e-06	188	1.8872e+01	4.1886e-09	6.4396e-01	3.5604e-01	7.9482e-01	9.1900e-01	1.1830e+00	9.1600e-01	1.0950e+00	5.3100e-01	1.2240e+00		-4.2457e-01	-1.0804e-02	8.2597e-01	52005	6	3	31	1.5810e-04	2.3884e-05	125710	37	0	125747	1.4713e-04	2.7221e-03	4.3392e-04	1.1693e-04	0.0000e+00	1.6333e-04	0.0000e+00	1.3514e-04	3.4406e-04	2.6144e-04	3.0763e-04	1.1564e-04	0.0000e+00	1.6311e-04	0.0000e+00	1.3185e-04	3.2589e-04	2.6134e-04	protein_coding	ENSG00000130299	2	1572	8	protein_coding	7816	4.4752e-02	5	1.5150e+01	3.3002e-01	NA	19	17445729	17453544
GTPBP3	ENST00000361619	false	332	3.4429e+02	9.6430e-01	2.2198e-05	3216	130	1.3369e+02	9.7240e-01	1241	167	1.6266e+02	1.0267e+00	1.1283e-05	1188	14	1.1184e-06	193	1.9979e+01	6.3331e-08	3.1606e-01	6.8394e-01	7.0072e-01	9.0400e-01	1.1670e+00	8.8100e-01	1.0560e+00	4.6200e-01	1.0950e+00		-2.6742e-01	2.3539e-01	1.2396e+00	46440	5	3	28	1.2227e-04	7.9807e-06	125719	28	0	125747	1.1134e-04	1.5589e-03	4.3392e-04	1.1693e-04	0.0000e+00	5.4579e-05	0.0000e+00	1.3514e-04	3.4406e-04	3.2757e-05	3.0763e-04	1.1564e-04	0.0000e+00	5.4367e-05	0.0000e+00	1.3185e-04	3.2589e-04	3.2663e-05	protein_coding	ENSG00000130299	2	1542	9	protein_coding	7816	NA	NA	NA	NA	NA	19	17445729	17453544
GTPBP3	ENST00000600625	false	306	3.1528e+02	9.7058e-01	2.1002e-05	2934	132	1.3930e+02	9.4759e-01	1293	155	1.5183e+02	1.0209e+00	1.0783e-05	1096	15	1.0334e-06	185	1.8216e+01	2.5759e-09	7.2013e-01	2.7987e-01	8.2346e-01	8.9500e-01	1.1660e+00	8.8300e-01	1.0670e+00	5.5000e-01	1.2680e+00		-2.0241e-01	1.8566e-01	6.9821e-01	53702	6	4	28	1.1821e-04	7.9639e-06	125718	29	0	125747	1.1532e-04	1.6722e-03	3.1080e-04	1.1693e-04	0.0000e+00	5.4579e-05	0.0000e+00	1.3487e-04	3.4406e-04	6.5419e-05	3.0763e-04	1.1564e-04	0.0000e+00	5.4367e-05	0.0000e+00	1.3185e-04	3.2589e-04	6.5327e-05	protein_coding	ENSG00000130299	2	1413	9	protein_coding	7816	NA	NA	NA	NA	NA	19	17445729	17453544
GTPBP4	ENST00000360059	false	70	7.9299e+01	8.8274e-01	4.6491e-06	923	23	2.7416e+01	8.3894e-01	310	36	3.0602e+01	1.1764e+00	1.7596e-06	255	0	4.0124e-07	94	7.6256e+00	9.0591e-01	6.8287e-04	9.3407e-02	0.0000e+00	9.0100e-01	1.5530e+00	7.2700e-01	1.0770e+00	0.0000e+00	3.9200e-01		-7.6711e-01	3.7107e-01	2.5589e+00	12915	1	0	0	0.0000e+00	0.0000e+00	0	0	0	0	0.0000e+00	0.0000e+00	0.0000e+00	0.0000e+00	0.0000e+00	0.0000e+00	0.0000e+00	0.0000e+00	0.0000e+00	0.0000e+00	0.0000e+00	0.0000e+00	0.0000e+00	0.0000e+00	0.0000e+00	0.0000e+00	0.0000e+00	0.0000e+00	protein_coding	ENSG00000107937	2	420	4	protein_coding	31539	NA	NA	NA	NA	NA	10	1034338	1065876
GTPBP4	ENST00000360803	true	359	3.6318e+02	9.8850e-01	2.0286e-05	4217	82	1.0307e+02	7.9555e-01	1211	128	1.2987e+02	9.8560e-01	7.4432e-06	1158	0	2.1622e-06	434	3.7368e+01	1.0000e+00	1.2878e-15	1.5217e-06	0.0000e+00	8.5300e-01	1.1410e+00	9.0600e-01	1.0790e+00	0.0000e+00	8.0000e-02		1.2896e-01	7.7880e-02	5.6646e+00	287	0	0	2	1.5909e-05	1.1932e-05	125743	4	0	125747	1.5905e-05	3.1810e-05	0.0000e+00	0.0000e+00	0.0000e+00	0.0000e+00	0.0000e+00	3.5170e-05	0.0000e+00	0.0000e+00	0.0000e+00	0.0000e+00	0.0000e+00	0.0000e+00	0.0000e+00	3.5160e-05	0.0000e+00	0.0000e+00	protein_coding	ENSG00000107937	2	1902	17	protein_coding	31539	9.9987e-01	1	2.9517e+01	3.3879e-02	NA	10	1034338	1065876
GTPBP4	ENST00000538293	false	294	2.9857e+02	9.8468e-01	1.6821e-05	3433	58	7.6779e+01	7.5542e-01	894	99	1.0592e+02	9.3466e-01	6.0238e-06	955	0	1.6537e-06	349	2.9596e+01	9.9997e-01	1.5311e-12	2.7848e-05	0.0000e+00	7.9300e-01	1.1050e+00	8.9400e-01	1.0850e+00	0.0000e+00	1.0100e-01		5.2862e-01	9.4080e-02	5.0412e+00	624	0	0	2	1.5909e-05	1.1932e-05	125743	4	0	125747	1.5905e-05	3.1810e-05	0.0000e+00	0.0000e+00	0.0000e+00	0.0000e+00	0.0000e+00	3.5170e-05	0.0000e+00	0.0000e+00	0.0000e+00	0.0000e+00	0.0000e+00	0.0000e+00	0.0000e+00	3.5160e-05	0.0000e+00	0.0000e+00	protein_coding	ENSG00000107937	3	1554	14	protein_coding	31539	NA	NA	NA	NA	NA	10	1034338	1065876
GTPBP4	ENST00000545048	false	324	3.3305e+02	9.7283e-01	1.8501e-05	3900	72	9.3911e+01	7.6668e-01	1114	114	1.1924e+02	9.5607e-01	6.8019e-06	1073	0	1.9320e-06	404	3.4264e+01	1.0000e+00	2.1768e-14	4.8580e-06	0.0000e+00	8.2000e-01	1.1170e+00	8.8800e-01	1.0670e+00	0.0000e+00	8.7000e-02		3.7708e-01	1.7620e-01	5.4243e+00	401	0	0	2	1.5909e-05	1.1932e-05	125743	4	0	125747	1.5905e-05	3.1810e-05	0.0000e+00	0.0000e+00	0.0000e+00	0.0000e+00	0.0000e+00	3.5170e-05	0.0000e+00	0.0000e+00	0.0000e+00	0.0000e+00	0.0000e+00	0.0000e+00	0.0000e+00	3.5160e-05	0.0000e+00	0.0000e+00	protein_coding	ENSG00000107937	3	1761	16	protein_coding	31539	NA	NA	NA	NA	NA	10	1034338	1065876
GTPBP6	ENST00000326153	true	262	1.9299e+02	1.3576e+00	1.4514e-05	1798	104	7.8366e+01	1.3271e+00	798	127	9.5603e+01	1.3284e+00	8.2798e-06	617	11	5.8077e-07	133	1.1657e+01	1.1591e-07	8.0013e-01	1.9987e-01	9.4365e-01	1.1490e+00	1.5390e+00	1.2270e+00	1.5040e+00	5.9300e-01	1.5490e+00		-2.5242e+00	-1.7654e+00	1.7829e-01	63581	8	4	21	2.3637e-04	8.7500e-05	124785	48	0	124833	1.9228e-04	4.6151e-03	6.5351e-05	1.5079e-04	0.0000e+00	1.1136e-04	0.0000e+00	3.8150e-04	4.7687e-04	1.6356e-04	6.2510e-05	1.1585e-04	0.0000e+00	1.1127e-04	0.0000e+00	3.0131e-04	3.2846e-04	1.6340e-04	protein_coding	ENSG00000178605	3	861	6	protein_coding	10862	NA	NA	NA	NA	NA	X	220025	230886
GTPBP6	ENST00000400701	false	262	1.9333e+02	1.3552e+00	1.4514e-05	1798	88	6.5652e+01	1.3404e+00	673	126	9.5337e+01	1.3216e+00	8.2683e-06	615	11	5.2989e-07	121	1.0468e+01	4.3325e-08	8.8346e-01	1.1654e-01	1.0508e+00	1.1430e+00	1.5320e+00	1.2240e+00	1.5010e+00	6.5900e-01	1.6910e+00		-2.4686e+00	-1.7549e+00	-1.5240e-01	68055	8	5	19	2.2831e-04	8.7500e-05	124787	46	0	124833	1.8426e-04	4.2384e-03	6.5351e-05	1.5079e-04	0.0000e+00	5.5667e-05	0.0000e+00	3.7261e-04	4.7687e-04	1.6356e-04	6.2510e-05	1.1585e-04	0.0000e+00	5.5631e-05	0.0000e+00	2.9245e-04	3.2846e-04	1.6340e-04	protein_coding	ENSG00000178605	2	859	6	protein_coding	10862	NA	NA	NA	NA	NA	X	220025	230886
GTPBP8	ENST00000383677	false	155	1.3769e+02	1.1257e+00	6.1677e-06	1634	37	4.3071e+01	8.5904e-01	549	65	5.5314e+01	1.1751e+00	2.5718e-06	500	11	5.2950e-07	128	1.0346e+01	3.9064e-08	8.9002e-01	1.0998e-01	1.0632e+00	9.6100e-01	1.4450e+00	9.8700e-01	1.2860e+00	6.6700e-01	1.7050e+00		-1.0238e+00	-5.2429e-01	-1.8838e-01	68600	8	5	30	3.7058e-04	8.7672e-05	125658	90	0	125748	3.5792e-04	1.6109e-02	9.9854e-04	5.2915e-04	0.0000e+00	1.7472e-04	1.3912e-04	1.8854e-04	1.7992e-04	9.9325e-04	9.8474e-04	5.2049e-04	0.0000e+00	1.6311e-04	1.3859e-04	1.8460e-04	1.6288e-04	9.1497e-04	protein_coding	ENSG00000163607	2	753	5	protein_coding	24143	NA	NA	NA	NA	NA	3	112709765	112733907
GTPBP8	ENST00000383678	true	173	1.5332e+02	1.1284e+00	6.8333e-06	1840	39	3.9657e+01	9.8343e-01	507	66	6.1249e+01	1.0776e+00	2.8257e-06	568	11	5.9553e-07	156	1.1965e+01	1.4820e-07	7.7231e-01	2.2769e-01	9.1931e-01	8.8300e-01	1.3230e+00	9.9600e-01	1.2800e+00	5.7700e-01	1.5130e+00		-4.7723e-01	-5.6490e-01	2.5863e-01	62400	7	4	31	3.7456e-04	8.7672e-05	125657	91	0	125748	3.6190e-04	1.6469e-02	9.9854e-04	5.2915e-04	0.0000e+00	2.2914e-04	1.3912e-04	1.8854e-04	1.7992e-04	9.9325e-04	9.8474e-04	5.2049e-04	0.0000e+00	2.1749e-04	1.3859e-04	1.8460e-04	1.6288e-04	9.1497e-04	protein_coding	ENSG00000163607	2	852	6	protein_coding	24143	2.8812e-06	9	9.8998e+00	9.0911e-01	NA	3	112709765	112733907
GTPBP8	ENST00000467752	false	73	8.4151e+01	8.6749e-01	3.7232e-06	1128	18	2.5454e+01	7.0716e-01	335	20	2.7898e+01	7.1691e-01	1.2756e-06	312	7	4.8345e-07	129	9.3324e+00	1.0850e-04	3.9057e-01	6.0932e-01	7.5008e-01	5.0300e-01	1.0420e+00	7.1700e-01	1.0540e+00	4.2500e-01	1.4020e+00		1.1754e+00	4.3196e-01	7.0749e-01	58781	7	4	15	1.2487e-04	3.9423e-05	125679	29	0	125708	1.1535e-04	1.6727e-03	1.3478e-04	6.5711e-05	0.0000e+00	1.1858e-04	0.0000e+00	9.9998e-05	1.7992e-04	4.2782e-04	1.2305e-04	5.7839e-05	0.0000e+00	1.0874e-04	0.0000e+00	9.6732e-05	1.6299e-04	3.5949e-04	protein_coding	ENSG00000163607	2	519	6	protein_coding	24143	NA	NA	NA	NA	NA	3	112709765	112733907
GTPBP8	ENST00000473129	false	52	6.5441e+01	7.9460e-01	2.9253e-06	881	14	2.4044e+01	5.8227e-01	327	19	2.1420e+01	8.8701e-01	9.9827e-07	238	7	3.6677e-07	86	6.5119e+00	1.5839e-05	7.4456e-01	2.5543e-01	1.0750e+00	6.1800e-01	1.3010e+00	6.3500e-01	1.0010e+00	6.0300e-01	1.8050e+00		4.1109e-01	5.9045e-01	-1.7724e-01	72067	9	5	14	1.2089e-04	3.9423e-05	125670	28	0	125698	1.1138e-04	1.5595e-03	1.3478e-04	6.5711e-05	0.0000e+00	6.4160e-05	0.0000e+00	9.9998e-05	1.7992e-04	4.2782e-04	1.2305e-04	5.7852e-05	0.0000e+00	5.4367e-05	0.0000e+00	9.6735e-05	1.6299e-04	3.5959e-04	protein_coding	ENSG00000163607	1	402	4	protein_coding	24143	NA	NA	NA	NA	NA	3	112709765	112733907
GTSE1	ENST00000454366	true	444	4.4749e+02	9.9220e-01	2.7984e-05	4737	120	1.1978e+02	1.0019e+00	1366	195	1.8423e+02	1.0585e+00	1.2449e-05	1599	12	1.2735e-06	333	2.6345e+01	2.7012e-05	3.2348e-03	9.9674e-01	4.5549e-01	9.4100e-01	1.1920e+00	9.1700e-01	1.0730e+00	2.9100e-01	7.3800e-01		-6.2364e-01	5.8603e-02	2.5899e+00	29382	3	2	30	2.2528e-04	2.8407e-05	125692	56	0	125748	2.2269e-04	6.2361e-03	1.8996e-04	2.6248e-04	0.0000e+00	6.5300e-04	3.2410e-04	2.0590e-04	0.0000e+00	6.5407e-05	1.8456e-04	2.6021e-04	0.0000e+00	6.5260e-04	3.2341e-04	2.0218e-04	0.0000e+00	6.5327e-05	protein_coding	ENSG00000075218	2	2217	11	protein_coding	34070	6.9035e-06	11	1.8281e+01	6.0171e-01	NA	22	46692638	46726707
GTSF1	ENST00000305879	false	63	9.0985e+01	6.9243e-01	4.4135e-06	1122	10	2.1106e+01	4.7379e-01	289	37	3.0791e+01	1.2017e+00	1.5776e-06	283	5	7.0303e-07	141	1.3508e+01	2.2144e-02	1.4063e-02	9.6379e-01	3.7014e-01	9.2300e-01	1.5800e+00	5.6400e-01	8.5400e-01	1.9200e-01	7.7800e-01		-8.7966e-01	1.0426e+00	2.1452e+00	31255	3	2	8	4.0206e-05	1.2076e-05	125736	10	0	125746	3.9763e-05	1.9882e-04	0.0000e+00	8.8428e-05	0.0000e+00	5.4366e-05	0.0000e+00	2.6723e-05	3.2788e-04	3.2684e-05	0.0000e+00	8.6729e-05	0.0000e+00	5.4367e-05	0.0000e+00	2.6370e-05	3.2589e-04	3.2663e-05	protein_coding	ENSG00000170627	2	501	7	protein_coding	17653	NA	NA	NA	NA	NA	12	54849734	54867386
GTSF1	ENST00000552397	true	63	9.0985e+01	6.9243e-01	4.4135e-06	1122	10	2.1106e+01	4.7379e-01	289	37	3.0791e+01	1.2017e+00	1.5776e-06	283	5	7.0303e-07	141	1.3508e+01	2.2144e-02	1.4063e-02	9.6379e-01	3.7014e-01	9.2300e-01	1.5800e+00	5.6400e-01	8.5400e-01	1.9200e-01	7.7800e-01		-8.7966e-01	1.0426e+00	2.1452e+00	31256	3	2	8	4.0206e-05	1.2076e-05	125736	10	0	125746	3.9763e-05	1.9882e-04	0.0000e+00	8.8428e-05	0.0000e+00	5.4366e-05	0.0000e+00	2.6723e-05	3.2788e-04	3.2684e-05	0.0000e+00	8.6729e-05	0.0000e+00	5.4367e-05	0.0000e+00	2.6370e-05	3.2589e-04	3.2663e-05	protein_coding	ENSG00000170627	2	501	7	protein_coding	17653	5.1338e-01	2	1.0255e+01	1.9502e-01	NA	12	54849734	54867386
GTSF1L	ENST00000373003	true	82	8.4200e+01	9.7387e-01	4.4259e-06	985	23	2.8858e+01	7.9702e-01	361	34	3.5978e+01	9.4503e-01	2.4208e-06	271	4	2.6893e-07	47	4.3333e+00	1.9965e-03	4.8147e-01	5.1654e-01	9.2309e-01	7.1800e-01	1.2580e+00	8.1400e-01	1.1700e+00	4.4500e-01	1.7910e+00		2.5917e-01	8.5217e-02	1.4836e-01	71603	9	5	0	0.0000e+00	0.0000e+00	0	0	0	0	0.0000e+00	0.0000e+00	0.0000e+00	0.0000e+00	0.0000e+00	0.0000e+00	0.0000e+00	0.0000e+00	0.0000e+00	0.0000e+00	0.0000e+00	0.0000e+00	0.0000e+00	0.0000e+00	0.0000e+00	0.0000e+00	0.0000e+00	0.0000e+00	protein_coding	ENSG00000124196	2	444	1	protein_coding	835	5.7363e-02	2	3.3606e+00	5.9513e-01	NA	20	42354804	42355638
GTSF1L	ENST00000373005	false	69	6.8548e+01	1.0066e+00	3.5368e-06	817	23	2.6091e+01	8.8153e-01	317	28	2.7812e+01	1.0068e+00	1.8298e-06	218	2	2.4550e-07	43	3.8030e+00	6.3481e-02	1.9656e-01	7.3996e-01	5.2589e-01	7.4500e-01	1.3800e+00	8.2800e-01	1.2300e+00	2.1200e-01	1.5450e+00		-2.8011e-02	-1.9418e-02	8.5676e-01	63439	8	4	5	1.0439e-04	4.3748e-05	125720	26	0	125746	1.0339e-04	1.3441e-03	0.0000e+00	0.0000e+00	3.9698e-04	5.4366e-05	2.7724e-04	9.7903e-05	5.0968e-04	3.2663e-05	0.0000e+00	0.0000e+00	3.9690e-04	5.4367e-05	2.7720e-04	9.6693e-05	4.8888e-04	3.2663e-05	protein_coding	ENSG00000124196	2	369	2	protein_coding	835	NA	NA	NA	NA	NA	20	42354804	42355638
GUCA1A	ENST00000053469	false	111	1.2250e+02	9.0611e-01	7.7722e-06	1345	48	4.8659e+01	9.8646e-01	595	50	4.8799e+01	1.0246e+00	3.4786e-06	359	6	3.6503e-07	99	8.2970e+00	4.1429e-04	3.4087e-01	6.5871e-01	7.2315e-01	8.1600e-01	1.2970e+00	7.7600e-01	1.0610e+00	3.9500e-01	1.4160e+00		-1.3511e-01	3.6929e-01	7.3896e-01	59237	7	4	11	6.7630e-05	1.1931e-05	125731	17	0	125748	6.7598e-05	5.7460e-04	6.1516e-05	1.4455e-04	0.0000e+00	5.4366e-05	0.0000e+00	7.9225e-05	0.0000e+00	3.2663e-05	6.1518e-05	1.4455e-04	0.0000e+00	5.4367e-05	0.0000e+00	7.9110e-05	0.0000e+00	3.2663e-05	protein_coding	ENSG00000048545	2	603	4	protein_coding	24651	NA	NA	NA	NA	NA	6	42123144	42147794
GUCA1A	ENST00000372958	false	111	1.2250e+02	9.0611e-01	7.7722e-06	1345	48	4.8659e+01	9.8646e-01	595	50	4.8799e+01	1.0246e+00	3.4786e-06	359	6	3.6503e-07	99	8.2970e+00	4.1429e-04	3.4087e-01	6.5871e-01	7.2315e-01	8.1600e-01	1.2970e+00	7.7600e-01	1.0610e+00	3.9500e-01	1.4160e+00		-1.3511e-01	3.6929e-01	7.3896e-01	59238	7	4	11	6.7630e-05	1.1931e-05	125731	17	0	125748	6.7598e-05	5.7460e-04	6.1516e-05	1.4455e-04	0.0000e+00	5.4366e-05	0.0000e+00	7.9225e-05	0.0000e+00	3.2663e-05	6.1518e-05	1.4455e-04	0.0000e+00	5.4367e-05	0.0000e+00	7.9110e-05	0.0000e+00	3.2663e-05	protein_coding	ENSG00000048545	2	603	4	protein_coding	24651	NA	NA	NA	NA	NA	6	42123144	42147794
GUCA1A	ENST00000394237	true	111	1.2250e+02	9.0611e-01	7.7722e-06	1345	48	4.8659e+01	9.8646e-01	595	50	4.8799e+01	1.0246e+00	3.4786e-06	359	6	3.6503e-07	99	8.2970e+00	4.1429e-04	3.4087e-01	6.5871e-01	7.2315e-01	8.1600e-01	1.2970e+00	7.7600e-01	1.0610e+00	3.9500e-01	1.4160e+00		-1.3511e-01	3.6929e-01	7.3896e-01	59239	7	4	11	6.7630e-05	1.1931e-05	125731	17	0	125748	6.7598e-05	5.7460e-04	6.1516e-05	1.4455e-04	0.0000e+00	5.4366e-05	0.0000e+00	7.9225e-05	0.0000e+00	3.2663e-05	6.1518e-05	1.4455e-04	0.0000e+00	5.4367e-05	0.0000e+00	7.9110e-05	0.0000e+00	3.2663e-05	protein_coding	ENSG00000048545	2	603	4	protein_coding	24651	9.9183e-03	4	7.0982e+00	5.6353e-01	NA	6	42123144	42147794
GUCA1A	ENST00000418175	false	54	4.8822e+01	1.1061e+00	2.7727e-06	591	27	2.3828e+01	1.1331e+00	313	25	2.0904e+01	1.1959e+00	1.5084e-06	148	4	1.6862e-07	44	3.8804e+00	1.4886e-03	5.4231e-01	4.5620e-01	1.0308e+00	8.7000e-01	1.6610e+00	8.8800e-01	1.3870e+00	4.8900e-01	1.8460e+00		-7.0424e-01	-2.6334e-01	-5.6281e-02	73684	9	5	5	3.1813e-05	1.1931e-05	125740	8	0	125748	3.1810e-05	1.2724e-04	6.1516e-05	8.6725e-05	0.0000e+00	5.4366e-05	0.0000e+00	2.6371e-05	0.0000e+00	0.0000e+00	6.1518e-05	8.6729e-05	0.0000e+00	5.4367e-05	0.0000e+00	2.6369e-05	0.0000e+00	0.0000e+00	protein_coding	ENSG00000048545	2	264	2	protein_coding	24651	NA	NA	NA	NA	NA	6	42123144	42147794
GUCA1A	ENST00000541991	false	111	1.2250e+02	9.0611e-01	7.7722e-06	1345	48	4.8659e+01	9.8646e-01	595	50	4.8799e+01	1.0246e+00	3.4786e-06	359	6	3.6503e-07	99	8.2970e+00	4.1429e-04	3.4087e-01	6.5871e-01	7.2315e-01	8.1600e-01	1.2970e+00	7.7600e-01	1.0610e+00	3.9500e-01	1.4160e+00		-1.3511e-01	3.6929e-01	7.3896e-01	59240	7	4	11	6.7630e-05	1.1931e-05	125731	17	0	125748	6.7598e-05	5.7460e-04	6.1516e-05	1.4455e-04	0.0000e+00	5.4366e-05	0.0000e+00	7.9225e-05	0.0000e+00	3.2663e-05	6.1518e-05	1.4455e-04	0.0000e+00	5.4367e-05	0.0000e+00	7.9110e-05	0.0000e+00	3.2663e-05	protein_coding	ENSG00000048545	3	603	4	protein_coding	24651	NA	NA	NA	NA	NA	6	42123144	42147794
GUCA1B	ENST00000230361	true	107	1.1373e+02	9.4082e-01	7.1682e-06	1336	36	3.9340e+01	9.1509e-01	516	52	4.5844e+01	1.1343e+00	3.1043e-06	354	7	6.3581e-07	104	1.0576e+01	2.1337e-04	2.4731e-01	7.5248e-01	6.6186e-01	9.0700e-01	1.4290e+00	8.0300e-01	1.1050e+00	3.7500e-01	1.2420e+00		-7.1475e-01	2.2429e-01	1.0190e+00	52707	6	3	12	2.7383e-04	1.7936e-04	125680	68	0	125748	2.7042e-04	9.1955e-03	0.0000e+00	1.7588e-04	0.0000e+00	2.1747e-04	0.0000e+00	4.4859e-04	1.6297e-04	2.2873e-04	0.0000e+00	1.7347e-04	0.0000e+00	2.1749e-04	0.0000e+00	4.3958e-04	1.6288e-04	2.2866e-04	protein_coding	ENSG00000112599	2	600	4	protein_coding	10516	1.9951e-03	5	7.5107e+00	6.6572e-01	NA	6	42152139	42162654
GUCA1C	ENST00000261047	true	116	1.0678e+02	1.0863e+00	4.8407e-06	1413	24	2.2199e+01	1.0811e+00	324	33	3.9064e+01	8.4476e-01	1.8902e-06	361	9	2.9973e-07	84	7.0793e+00	2.5694e-07	9.0931e-01	9.0694e-02	1.2713e+00	6.3900e-01	1.1300e+00	9.3400e-01	1.2670e+00	7.5000e-01	1.8780e+00		7.6272e-01	-3.1707e-01	-6.6892e-01	75179	9	5	5	2.9633e-01	2.9630e-01	62931	51215	11564	125710	2.9247e-01	1.0753e+04	2.6761e-01	3.3979e-01	2.2307e-01	1.5684e-01	3.3005e-01	3.2492e-01	2.9827e-01	2.4008e-01	2.6634e-01	3.3572e-01	2.2144e-01	1.5660e-01	3.2889e-01	3.2343e-01	2.9938e-01	2.3650e-01	protein_coding	ENSG00000138472	2	627	4	protein_coding	46104	6.3259e-04	5	5.5197e+00	9.0585e-01	NA	3	108626639	108672742
GUCA1C	ENST00000393963	false	113	9.9046e+01	1.1409e+00	4.5143e-06	1301	22	2.7731e+01	7.9332e-01	408	31	3.5159e+01	8.8171e-01	1.6491e-06	345	9	3.1444e-07	89	7.4322e+00	3.4777e-07	8.9242e-01	1.0758e-01	1.2109e+00	6.6200e-01	1.1900e+00	9.7900e-01	1.3340e+00	7.1900e-01	1.8530e+00		5.5136e-01	-4.9827e-01	-5.3291e-01	73988	9	5	4	3.2861e-05	1.6892e-05	125661	8	0	125669	3.1830e-05	1.2732e-04	6.1751e-05	0.0000e+00	0.0000e+00	0.0000e+00	0.0000e+00	5.4574e-05	0.0000e+00	3.2869e-05	6.1533e-05	0.0000e+00	0.0000e+00	0.0000e+00	0.0000e+00	5.2787e-05	0.0000e+00	3.2674e-05	protein_coding	ENSG00000138472	2	588	4	protein_coding	46104	NA	NA	NA	NA	NA	3	108626639	108672742
GUCA1C	ENST00000471108	false	89	8.1958e+01	1.0859e+00	3.7168e-06	1078	19	2.0704e+01	9.1768e-01	305	27	2.9771e+01	9.0691e-01	1.4193e-06	281	9	2.3099e-07	67	5.4695e+00	6.2562e-08	9.5968e-01	4.0322e-02	1.6455e+00	6.6700e-01	1.2510e+00	9.1400e-01	1.2950e+00	9.1700e-01	1.9460e+00		3.9925e-01	-2.7640e-01	-1.3989e+00	78422	9	5	4	3.2861e-05	1.6892e-05	125661	8	0	125669	3.1830e-05	1.2732e-04	6.1751e-05	0.0000e+00	0.0000e+00	0.0000e+00	0.0000e+00	5.4574e-05	0.0000e+00	3.2869e-05	6.1533e-05	0.0000e+00	0.0000e+00	0.0000e+00	0.0000e+00	5.2787e-05	0.0000e+00	3.2674e-05	protein_coding	ENSG00000138472	2	483	3	protein_coding	46104	NA	NA	NA	NA	NA	3	108626639	108672742
GUCA2A	ENST00000357001	true	86	6.2217e+01	1.3823e+00	3.2597e-06	723	27	2.4771e+01	1.0900e+00	277	35	2.7594e+01	1.2684e+00	1.7618e-06	225	1	1.6221e-07	47	3.8317e+00	2.8692e-01	7.7034e-02	6.3605e-01	2.6098e-01	9.6800e-01	1.6760e+00	1.1600e+00	1.6530e+00	9.2000e-02	1.2140e+00		-1.1083e+00	-1.0715e+00	1.3405e+00	51590	6	3	2	1.2242e-05	8.2152e-06	124390	3	0	124393	1.2059e-05	1.8088e-05	0.0000e+00	2.9521e-05	0.0000e+00	5.5754e-05	0.0000e+00	8.9176e-06	0.0000e+00	0.0000e+00	0.0000e+00	2.9138e-05	0.0000e+00	5.5001e-05	0.0000e+00	8.9035e-06	0.0000e+00	0.0000e+00	protein_coding	ENSG00000197273	2	345	3	protein_coding	2028	6.0723e-03	3	2.7163e+00	1.1045e+00	NA	1	42628362	42630389
GUCA2B	ENST00000372581	true	61	6.8490e+01	8.9064e-01	4.2041e-06	705	19	1.8984e+01	1.0009e+00	225	39	3.3412e+01	1.1673e+00	2.4606e-06	241	1	2.0757e-07	50	4.8440e+00	3.8097e-01	4.0673e-02	5.7836e-01	2.0644e-01	9.0300e-01	1.5240e+00	7.2400e-01	1.1020e+00	7.2000e-02	9.7600e-01		-7.5997e-01	3.2161e-01	1.6184e+00	40840	5	3	1	4.0529e-06	4.0529e-06	123366	1	0	123367	4.0530e-06	2.0265e-06	0.0000e+00	0.0000e+00	0.0000e+00	0.0000e+00	0.0000e+00	0.0000e+00	0.0000e+00	3.3234e-05	0.0000e+00	0.0000e+00	0.0000e+00	0.0000e+00	0.0000e+00	0.0000e+00	0.0000e+00	3.3234e-05	protein_coding	ENSG00000044012	2	336	3	protein_coding	2404	7.0794e-01	0	3.7844e+00	0.0000e+00	NA	1	42619092	42621495
GUCD1	ENST00000402766	false	51	7.5494e+01	6.7555e-01	4.0148e-06	889	15	2.6134e+01	5.7397e-01	300	29	3.2168e+01	9.0151e-01	1.7245e-06	246	1	3.2679e-07	86	7.6804e+00	6.5207e-01	5.2539e-03	3.4267e-01	1.3020e-01	6.7000e-01	1.2290e+00	5.3900e-01	8.5300e-01	4.5000e-02	6.1800e-01		4.3910e-01	1.0018e+00	2.2337e+00	23730	2	1	3	1.5912e-05	7.9544e-06	125733	4	0	125737	1.5906e-05	3.1813e-05	0.0000e+00	0.0000e+00	0.0000e+00	0.0000e+00	0.0000e+00	3.5168e-05	0.0000e+00	0.0000e+00	0.0000e+00	0.0000e+00	0.0000e+00	0.0000e+00	0.0000e+00	3.5161e-05	0.0000e+00	0.0000e+00	protein_coding	ENSG00000138867	2	411	5	protein_coding	15498	NA	NA	NA	NA	NA	22	24936406	24951903
GUCD1	ENST00000404664	false	144	1.7471e+02	8.2423e-01	9.2809e-06	1927	45	5.9171e+01	7.6051e-01	671	71	7.0445e+01	1.0079e+00	3.7097e-06	572	7	8.1919e-07	149	1.4899e+01	1.3816e-03	3.1204e-02	9.6741e-01	4.6983e-01	8.3100e-01	1.2280e+00	7.1900e-01	9.4600e-01	2.6600e-01	8.8200e-01		-5.1973e-02	8.2560e-01	1.8963e+00	36353	4	2	15	1.1576e-04	3.9887e-05	125721	27	0	125748	1.0736e-04	1.4495e-03	1.8500e-04	1.1588e-04	0.0000e+00	5.4395e-05	1.8510e-04	1.0583e-04	0.0000e+00	1.5414e-04	1.8456e-04	1.1564e-04	0.0000e+00	5.4367e-05	1.8479e-04	9.6691e-05	0.0000e+00	1.3066e-04	protein_coding	ENSG00000138867	1	885	6	protein_coding	15498	NA	NA	NA	NA	NA	22	24936406	24951903
GUCD1	ENST00000407471	true	111	1.4068e+02	7.8902e-01	7.8254e-06	1576	29	4.2589e+01	6.8093e-01	503	62	5.7317e+01	1.0817e+00	3.1202e-06	446	3	5.9760e-07	129	1.1752e+01	2.4228e-01	6.0398e-03	7.5168e-01	2.5529e-01	8.8100e-01	1.3360e+00	6.7600e-01	9.2400e-01	1.1500e-01	6.6000e-01		-4.8620e-01	8.8923e-01	2.3657e+00	25707	3	1	12	5.5799e-05	7.9718e-06	125730	14	0	125744	5.5670e-05	3.8970e-04	6.1652e-05	2.8967e-05	0.0000e+00	5.4395e-05	0.0000e+00	7.9352e-05	0.0000e+00	6.5398e-05	6.1518e-05	2.8916e-05	0.0000e+00	5.4367e-05	0.0000e+00	7.9110e-05	0.0000e+00	6.5327e-05	protein_coding	ENSG00000138867	2	720	6	protein_coding	15498	1.6688e-02	4	8.2849e+00	4.8281e-01	NA	22	24936406	24951903
GUCD1	ENST00000407973	false	41	7.0290e+01	5.8329e-01	3.7957e-06	817	10	2.0276e+01	4.9320e-01	238	28	3.0611e+01	9.1470e-01	1.6548e-06	236	1	2.7612e-07	73	6.4893e+00	5.4221e-01	1.2930e-02	4.4486e-01	1.5410e-01	6.7700e-01	1.2540e+00	4.5300e-01	7.5700e-01	5.4000e-02	7.3100e-01		3.7098e-01	1.2415e+00	1.9968e+00	29025	3	2	3	1.5912e-05	7.9544e-06	125733	4	0	125737	1.5906e-05	3.1813e-05	0.0000e+00	0.0000e+00	0.0000e+00	0.0000e+00	0.0000e+00	3.5168e-05	0.0000e+00	0.0000e+00	0.0000e+00	0.0000e+00	0.0000e+00	0.0000e+00	0.0000e+00	3.5161e-05	0.0000e+00	0.0000e+00	protein_coding	ENSG00000138867	2	383	4	protein_coding	15498	NA	NA	NA	NA	NA	22	24936406	24951903
GUCD1	ENST00000435822	false	109	1.3922e+02	7.8292e-01	7.6726e-06	1569	40	4.6839e+01	8.5400e-01	538	62	5.7184e+01	1.0842e+00	3.1150e-06	443	5	7.2371e-07	129	1.2677e+01	1.6194e-02	2.1932e-02	9.6187e-01	3.9441e-01	8.8300e-01	1.3400e+00	6.6900e-01	9.1800e-01	2.0500e-01	8.2900e-01		-5.0059e-01	9.1022e-01	1.9981e+00	33676	4	2	13	9.5687e-05	3.9887e-05	125720	24	0	125744	9.5437e-05	1.1453e-03	1.8500e-04	1.1588e-04	0.0000e+00	5.4395e-05	1.8510e-04	8.8182e-05	0.0000e+00	6.5398e-05	1.8456e-04	1.1567e-04	0.0000e+00	5.4367e-05	1.8479e-04	8.7900e-05	0.0000e+00	6.5327e-05	protein_coding	ENSG00000138867	2	717	6	protein_coding	15498	NA	NA	NA	NA	NA	22	24936406	24951903
GUCD1	ENST00000447813	false	50	7.4845e+01	6.6804e-01	3.9875e-06	882	19	2.7800e+01	6.8346e-01	332	29	3.1995e+01	9.0640e-01	1.7168e-06	245	2	3.2978e-07	86	7.7456e+00	2.6643e-01	2.2730e-02	7.1084e-01	2.5821e-01	6.7400e-01	1.2360e+00	5.3100e-01	8.4600e-01	1.0500e-01	8.1300e-01		4.1616e-01	1.0205e+00	1.9131e+00	32915	4	2	3	1.5912e-05	7.9544e-06	125733	4	0	125737	1.5906e-05	3.1813e-05	0.0000e+00	0.0000e+00	0.0000e+00	0.0000e+00	0.0000e+00	3.5168e-05	0.0000e+00	0.0000e+00	0.0000e+00	0.0000e+00	0.0000e+00	0.0000e+00	0.0000e+00	3.5161e-05	0.0000e+00	0.0000e+00	protein_coding	ENSG00000138867	2	408	5	protein_coding	15498	NA	NA	NA	NA	NA	22	24936406	24951903
GUCY1A2	ENST00000282249	true	262	3.9358e+02	6.6568e-01	1.9773e-05	4981	50	1.4009e+02	3.5693e-01	1702	146	1.4878e+02	9.8135e-01	7.6499e-06	1503	7	1.8551e-06	357	3.0328e+01	3.1409e-01	5.5801e-06	6.8590e-01	2.3081e-01	8.5700e-01	1.1260e+00	6.0100e-01	7.3700e-01	1.3000e-01	4.3400e-01		1.7885e-01	2.3569e+00	3.9253e+00	14995	1	1	7	5.0465e-05	2.2053e-05	125734	12	0	125746	4.7716e-05	2.8631e-04	6.3084e-05	2.8996e-05	9.9483e-05	5.4443e-05	0.0000e+00	7.5087e-05	0.0000e+00	0.0000e+00	6.1518e-05	2.8909e-05	9.9231e-05	5.4373e-05	0.0000e+00	7.0320e-05	0.0000e+00	0.0000e+00	protein_coding	ENSG00000152402	2	2289	9	protein_coding	344513	3.7726e-01	5	2.1979e+01	2.2749e-01	NA	11	106544738	106889250
GUCY1A2	ENST00000347596	false	254	3.8931e+02	6.5243e-01	1.9634e-05	4911	45	1.4187e+02	3.1719e-01	1741	146	1.4810e+02	9.8585e-01	7.6839e-06	1486	5	1.8479e-06	359	3.0184e+01	9.2154e-01	1.4777e-07	7.8455e-02	1.6565e-01	8.6100e-01	1.1310e+00	5.8800e-01	7.2400e-01	8.6000e-02	3.4800e-01		1.3538e-01	2.4370e+00	4.2478e+00	10771	1	0	5	2.4000e-05	7.9751e-06	125731	6	0	125737	2.3860e-05	7.1580e-05	6.3084e-05	2.8996e-05	9.9483e-05	5.4443e-05	0.0000e+00	1.7842e-05	0.0000e+00	0.0000e+00	6.1518e-05	2.8917e-05	9.9231e-05	5.4373e-05	0.0000e+00	1.7581e-05	0.0000e+00	0.0000e+00	protein_coding	ENSG00000152402	2	2259	9	protein_coding	344513	NA	NA	NA	NA	NA	11	106544738	106889250
GUCY1A2	ENST00000526355	false	245	3.7935e+02	6.4584e-01	1.9062e-05	4775	70	1.7964e+02	3.8967e-01	2211	142	1.4322e+02	9.9148e-01	7.3288e-06	1446	4	1.7910e-06	338	2.8828e+01	9.7354e-01	4.7827e-08	2.6465e-02	1.3876e-01	8.6400e-01	1.1400e+00	5.8100e-01	7.1800e-01	6.7000e-02	3.1800e-01		8.0122e-02	2.4513e+00	4.2850e+00	9362	1	0	5	2.4000e-05	7.9751e-06	125731	6	0	125737	2.3860e-05	7.1580e-05	6.3084e-05	2.8996e-05	9.9483e-05	5.4443e-05	0.0000e+00	1.7842e-05	0.0000e+00	0.0000e+00	6.1518e-05	2.8917e-05	9.9231e-05	5.4373e-05	0.0000e+00	1.7581e-05	0.0000e+00	0.0000e+00	protein_coding	ENSG00000152402	2	2196	8	protein_coding	344513	NA	NA	NA	NA	NA	11	106544738	106889250
GUCY1A3	ENST00000296518	true	334	3.7091e+02	9.0048e-01	1.8993e-05	4549	108	1.4721e+02	7.3364e-01	1814	148	1.4351e+02	1.0313e+00	8.1430e-06	1322	17	1.8999e-06	344	3.0350e+01	3.1253e-08	1.7445e-02	9.8255e-01	5.6013e-01	9.0100e-01	1.1820e+00	8.2300e-01	9.8600e-01	3.8200e-01	8.4000e-01		-2.9457e-01	6.8109e-01	2.2456e+00	34252	4	2	32	1.8853e-04	1.6041e-05	125700	47	0	125747	1.8690e-04	4.3926e-03	4.3887e-04	1.4891e-04	0.0000e+00	3.2721e-04	0.0000e+00	2.2166e-04	1.6383e-04	9.9143e-05	4.3070e-04	1.4455e-04	0.0000e+00	3.2625e-04	0.0000e+00	2.1977e-04	1.6288e-04	9.7993e-05	protein_coding	ENSG00000164116	2	2070	8	protein_coding	65639	1.4137e-06	13	2.2705e+01	5.7257e-01	NA	4	156587863	156653501
GUCY1A3	ENST00000393832	false	192	2.3205e+02	8.2740e-01	1.1740e-05	2847	86	1.1817e+02	7.2775e-01	1445	92	8.9543e+01	1.0274e+00	4.8289e-06	835	14	1.3627e-06	199	1.9587e+01	5.0923e-08	3.6321e-01	6.3679e-01	7.1475e-01	8.6700e-01	1.2220e+00	7.3500e-01	9.3300e-01	4.7100e-01	1.1170e+00		-2.0408e-01	9.3432e-01	1.1699e+00	47432	5	3	21	1.3232e-04	1.6041e-05	125704	33	0	125737	1.3123e-04	2.1655e-03	3.7728e-04	5.7865e-05	0.0000e+00	1.6321e-04	0.0000e+00	1.6861e-04	1.6383e-04	6.5366e-05	3.6916e-04	5.7819e-05	0.0000e+00	1.6313e-04	0.0000e+00	1.6704e-04	1.6293e-04	6.5327e-05	protein_coding	ENSG00000164116	2	1296	5	protein_coding	65639	NA	NA	NA	NA	NA	4	156587863	156653501
GUCY1A3	ENST00000455639	false	334	3.7091e+02	9.0048e-01	1.8993e-05	4549	108	1.4721e+02	7.3364e-01	1814	148	1.4351e+02	1.0313e+00	8.1430e-06	1322	17	1.8999e-06	344	3.0350e+01	3.1253e-08	1.7445e-02	9.8255e-01	5.6013e-01	9.0100e-01	1.1820e+00	8.2300e-01	9.8600e-01	3.8200e-01	8.4000e-01		-2.9457e-01	6.8109e-01	2.2456e+00	34253	4	2	32	1.8853e-04	1.6041e-05	125700	47	0	125747	1.8690e-04	4.3926e-03	4.3887e-04	1.4891e-04	0.0000e+00	3.2721e-04	0.0000e+00	2.2166e-04	1.6383e-04	9.9143e-05	4.3070e-04	1.4455e-04	0.0000e+00	3.2625e-04	0.0000e+00	2.1977e-04	1.6288e-04	9.7993e-05	protein_coding	ENSG00000164116	2	2070	8	protein_coding	65639	NA	NA	NA	NA	NA	4	156587863	156653501
GUCY1A3	ENST00000506455	false	334	3.7091e+02	9.0048e-01	1.8993e-05	4549	108	1.4721e+02	7.3364e-01	1814	148	1.4351e+02	1.0313e+00	8.1430e-06	1322	17	1.8999e-06	344	3.0350e+01	3.1253e-08	1.7445e-02	9.8255e-01	5.6013e-01	9.0100e-01	1.1820e+00	8.2300e-01	9.8600e-01	3.8200e-01	8.4000e-01		-2.9457e-01	6.8109e-01	2.2456e+00	34254	4	2	32	1.8853e-04	1.6041e-05	125700	47	0	125747	1.8690e-04	4.3926e-03	4.3887e-04	1.4891e-04	0.0000e+00	3.2721e-04	0.0000e+00	2.2166e-04	1.6383e-04	9.9143e-05	4.3070e-04	1.4455e-04	0.0000e+00	3.2625e-04	0.0000e+00	2.1977e-04	1.6288e-04	9.7993e-05	protein_coding	ENSG00000164116	2	2070	8	protein_coding	65639	NA	NA	NA	NA	NA	4	156587863	156653501
GUCY1A3	ENST00000511108	false	334	3.7091e+02	9.0048e-01	1.8993e-05	4549	108	1.4721e+02	7.3364e-01	1814	148	1.4351e+02	1.0313e+00	8.1430e-06	1322	17	1.8999e-06	344	3.0350e+01	3.1253e-08	1.7445e-02	9.8255e-01	5.6013e-01	9.0100e-01	1.1820e+00	8.2300e-01	9.8600e-01	3.8200e-01	8.4000e-01		-2.9457e-01	6.8109e-01	2.2456e+00	34255	4	2	32	1.8853e-04	1.6041e-05	125700	47	0	125747	1.8690e-04	4.3926e-03	4.3887e-04	1.4891e-04	0.0000e+00	3.2721e-04	0.0000e+00	2.2166e-04	1.6383e-04	9.9143e-05	4.3070e-04	1.4455e-04	0.0000e+00	3.2625e-04	0.0000e+00	2.1977e-04	1.6288e-04	9.7993e-05	protein_coding	ENSG00000164116	2	2070	8	protein_coding	65639	NA	NA	NA	NA	NA	4	156587863	156653501
GUCY1A3	ENST00000511507	false	299	3.3684e+02	8.8766e-01	1.7264e-05	4115	99	1.3624e+02	7.2666e-01	1691	142	1.3107e+02	1.0834e+00	7.4371e-06	1200	15	1.5428e-06	306	2.5838e+01	1.5265e-07	4.1175e-02	9.5882e-01	5.8055e-01	9.4400e-01	1.2450e+00	8.0700e-01	9.7700e-01	3.8700e-01	8.9400e-01		-7.5024e-01	7.3270e-01	1.9757e+00	36916	4	2	29	1.6451e-04	1.5979e-05	125703	41	0	125744	1.6304e-04	3.3427e-03	3.1470e-04	1.4891e-04	0.0000e+00	3.2721e-04	0.0000e+00	1.8625e-04	1.6383e-04	9.9143e-05	3.0763e-04	1.4455e-04	0.0000e+00	3.2625e-04	0.0000e+00	1.8461e-04	1.6288e-04	9.7993e-05	protein_coding	ENSG00000164116	2	1872	7	protein_coding	65639	NA	NA	NA	NA	NA	4	156587863	156653501
GUCY1A3	ENST00000513574	false	334	3.7091e+02	9.0048e-01	1.8993e-05	4549	108	1.4721e+02	7.3364e-01	1814	148	1.4351e+02	1.0313e+00	8.1430e-06	1322	17	1.8999e-06	344	3.0350e+01	3.1253e-08	1.7445e-02	9.8255e-01	5.6013e-01	9.0100e-01	1.1820e+00	8.2300e-01	9.8600e-01	3.8200e-01	8.4000e-01		-2.9457e-01	6.8109e-01	2.2456e+00	34256	4	2	32	1.8853e-04	1.6041e-05	125700	47	0	125747	1.8690e-04	4.3926e-03	4.3887e-04	1.4891e-04	0.0000e+00	3.2721e-04	0.0000e+00	2.2166e-04	1.6383e-04	9.9143e-05	4.3070e-04	1.4455e-04	0.0000e+00	3.2625e-04	0.0000e+00	2.1977e-04	1.6288e-04	9.7993e-05	protein_coding	ENSG00000164116	2	2070	8	protein_coding	65639	NA	NA	NA	NA	NA	4	156587863	156653501
GUCY1B3	ENST00000264424	true	173	3.3335e+02	5.1897e-01	1.7083e-05	4082	42	1.1999e+02	3.5002e-01	1443	121	1.1655e+02	1.0382e+00	5.8538e-06	1163	13	1.6166e-06	388	3.0629e+01	2.5834e-05	7.0212e-04	9.9927e-01	4.2444e-01	8.9500e-01	1.2070e+00	4.5800e-01	5.8900e-01	2.7500e-01	6.7500e-01		-3.2380e-01	3.1209e+00	2.9517e+00	26365	3	1	17	6.9307e-05	4.3356e-06	124641	17	0	124658	6.8189e-05	5.7963e-04	6.4625e-05	9.3236e-05	0.0000e+00	0.0000e+00	4.6417e-05	8.0439e-05	0.0000e+00	9.8966e-05	6.4560e-05	8.6890e-05	0.0000e+00	0.0000e+00	4.6409e-05	7.9614e-05	0.0000e+00	9.8038e-05	protein_coding	ENSG00000061918	2	1857	14	protein_coding	48600	9.1663e-04	9	2.2263e+01	4.0425e-01	NA	4	156680144	156728743
GUCY1B3	ENST00000502959	false	177	3.4128e+02	5.1864e-01	1.7423e-05	4226	40	1.1737e+02	3.4081e-01	1421	122	1.1960e+02	1.0201e+00	5.9867e-06	1196	13	1.6675e-06	415	3.1858e+01	4.0930e-05	3.6292e-04	9.9960e-01	4.0806e-01	8.8000e-01	1.1860e+00	4.5800e-01	5.8700e-01	2.6500e-01	6.4900e-01		-1.7247e-01	3.1600e+00	3.0961e+00	25187	3	1	18	6.0626e-01	6.0619e-01	72583	27963	24112	124658	2.3694e-01	6.9985e+03	9.0161e-01	5.5808e-01	7.4420e-01	3.5380e-01	5.4651e-01	5.8444e-01	6.4570e-01	7.0038e-01	2.1317e-01	3.3125e-01	4.8865e-01	1.8173e-01	1.0392e-01	1.8800e-01	3.3377e-01	4.0215e-01	protein_coding	ENSG00000061918	1	1923	15	protein_coding	48600	NA	NA	NA	NA	NA	4	156680144	156728743
GUCY1B3	ENST00000503520	false	163	3.1263e+02	5.2139e-01	1.5751e-05	3871	35	1.0377e+02	3.3728e-01	1245	107	1.0811e+02	9.8977e-01	5.3875e-06	1087	12	1.6064e-06	380	3.0352e+01	1.2122e-04	3.7720e-04	9.9950e-01	3.9536e-01	8.4500e-01	1.1620e+00	4.5800e-01	5.9400e-01	2.5200e-01	6.4100e-01		8.3607e-02	3.0072e+00	3.0868e+00	24758	3	1	15	6.1258e-05	4.3356e-06	124642	15	0	124657	6.0167e-05	4.5127e-04	6.4625e-05	9.3236e-05	0.0000e+00	0.0000e+00	0.0000e+00	7.1525e-05	0.0000e+00	9.8966e-05	6.4560e-05	8.6890e-05	0.0000e+00	0.0000e+00	0.0000e+00	7.0769e-05	0.0000e+00	9.8038e-05	protein_coding	ENSG00000061918	1	1758	14	protein_coding	48600	NA	NA	NA	NA	NA	4	156680144	156728743
GUCY1B3	ENST00000505154	false	163	2.9828e+02	5.4646e-01	1.5568e-05	3634	38	1.0982e+02	3.4602e-01	1324	110	1.0385e+02	1.0592e+00	5.2768e-06	1042	11	1.3787e-06	320	2.5034e+01	8.6061e-05	3.0292e-03	9.9688e-01	4.3940e-01	9.0700e-01	1.2410e+00	4.8000e-01	6.2200e-01	2.7600e-01	7.2700e-01		-4.7405e-01	2.7835e+00	2.5992e+00	28867	3	2	15	6.1230e-05	4.3356e-06	124643	15	0	124658	6.0166e-05	4.5126e-04	6.4625e-05	9.3236e-05	0.0000e+00	0.0000e+00	4.6417e-05	6.2551e-05	0.0000e+00	9.8966e-05	6.4560e-05	8.6890e-05	0.0000e+00	0.0000e+00	4.6409e-05	6.1921e-05	0.0000e+00	9.8038e-05	protein_coding	ENSG00000061918	2	1653	11	protein_coding	48600	NA	NA	NA	NA	NA	4	156680144	156728743
GUCY1B3	ENST00000505764	false	175	3.2262e+02	5.4243e-01	1.6596e-05	3956	40	1.2008e+02	3.3311e-01	1430	118	1.1114e+02	1.0617e+00	5.5924e-06	1122	12	1.5204e-06	365	2.8411e+01	5.8623e-05	1.0689e-03	9.9887e-01	4.2237e-01	9.1400e-01	1.2370e+00	4.7900e-01	6.1500e-01	2.7000e-01	6.8400e-01		-5.1125e-01	2.9206e+00	2.8531e+00	26735	3	2	16	6.5253e-05	4.3356e-06	124642	16	0	124658	6.4178e-05	5.1344e-04	6.4625e-05	9.3236e-05	0.0000e+00	0.0000e+00	4.6417e-05	7.1421e-05	0.0000e+00	9.8966e-05	6.4560e-05	8.6890e-05	0.0000e+00	0.0000e+00	4.6409e-05	7.0768e-05	0.0000e+00	9.8038e-05	protein_coding	ENSG00000061918	1	1797	13	protein_coding	48600	NA	NA	NA	NA	NA	4	156680144	156728743
GUCY1B3	ENST00000507146	false	181	3.1817e+02	5.6888e-01	1.6497e-05	3918	69	1.5887e+02	4.3433e-01	1834	119	1.1234e+02	1.0593e+00	5.6995e-06	1131	10	1.4024e-06	333	2.5611e+01	5.5645e-04	1.0303e-03	9.9841e-01	3.9045e-01	9.1200e-01	1.2340e+00	5.0300e-01	6.4400e-01	2.4000e-01	6.6200e-01		-4.9422e-01	2.7327e+00	2.8585e+00	25811	3	1	16	1.0546e-04	4.4183e-05	124637	21	0	124658	8.4234e-05	8.8449e-04	6.4625e-05	9.3236e-05	0.0000e+00	0.0000e+00	4.6417e-05	1.6993e-04	0.0000e+00	9.8966e-05	6.4560e-05	8.6890e-05	0.0000e+00	0.0000e+00	4.6409e-05	1.1500e-04	0.0000e+00	9.8038e-05	protein_coding	ENSG00000061918	1	1782	11	protein_coding	48600	NA	NA	NA	NA	NA	4	156680144	156728743
GUCY1B3	ENST00000513437	false	163	2.9828e+02	5.4646e-01	1.5568e-05	3634	38	1.0982e+02	3.4602e-01	1324	110	1.0385e+02	1.0592e+00	5.2768e-06	1042	11	1.3787e-06	320	2.5034e+01	8.6061e-05	3.0292e-03	9.9688e-01	4.3940e-01	9.0700e-01	1.2410e+00	4.8000e-01	6.2200e-01	2.7600e-01	7.2700e-01		-4.7405e-01	2.7835e+00	2.5992e+00	28868	3	2	15	6.1230e-05	4.3356e-06	124643	15	0	124658	6.0166e-05	4.5126e-04	6.4625e-05	9.3236e-05	0.0000e+00	0.0000e+00	4.6417e-05	6.2551e-05	0.0000e+00	9.8966e-05	6.4560e-05	8.6890e-05	0.0000e+00	0.0000e+00	4.6409e-05	6.1921e-05	0.0000e+00	9.8038e-05	protein_coding	ENSG00000061918	2	1653	11	protein_coding	48600	NA	NA	NA	NA	NA	4	156680144	156728743
GUCY2C	ENST00000261170	true	500	5.8512e+02	8.5453e-01	3.0814e-05	7096	159	2.3113e+02	6.8793e-01	2778	185	2.1270e+02	8.6978e-01	1.1559e-05	1964	51	3.2210e-06	720	5.9700e+01	1.3919e-30	9.9832e-01	1.6767e-03	8.5428e-01	7.7100e-01	9.8300e-01	7.9300e-01	9.2000e-01	6.8100e-01	1.0790e+00		1.4929e+00	1.2504e+00	1.0434e+00	45677	5	3	80	6.7940e-04	7.1502e-05	125582	166	0	125748	6.6027e-04	5.4820e-02	1.1698e-03	9.1431e-04	0.0000e+00	4.9460e-04	1.8479e-04	7.6317e-04	4.9216e-04	6.2734e-04	1.1695e-03	7.8083e-04	0.0000e+00	4.8941e-04	1.8479e-04	7.4740e-04	4.8872e-04	6.2078e-04	protein_coding	ENSG00000070019	2	3219	27	protein_coding	83944	1.7752e-18	34	4.5355e+01	7.4964e-01	NA	12	14765576	14849519
GUCY2D	ENST00000254854	true	598	6.5420e+02	9.1409e-01	4.4860e-05	6880	217	2.7473e+02	7.8986e-01	2975	301	2.8772e+02	1.0462e+00	2.0528e-05	2455	22	2.2385e-06	455	4.1981e+01	6.4574e-10	1.6150e-03	9.9838e-01	5.2404e-01	9.5100e-01	1.1510e+00	8.5400e-01	9.7800e-01	3.7300e-01	7.4800e-01		-6.1564e-01	7.8087e-01	2.8577e+00	29765	3	2	52	7.5326e-04	4.0510e-04	125574	174	0	125748	6.9210e-04	6.0233e-02	3.7173e-04	3.3550e-04	0.0000e+00	5.4377e-05	3.9236e-03	6.1046e-04	9.0515e-04	4.1484e-04	3.6916e-04	3.1804e-04	0.0000e+00	5.4367e-05	3.7951e-03	5.0993e-04	8.1466e-04	3.5935e-04	protein_coding	ENSG00000132518	2	3309	18	protein_coding	17746	7.7246e-04	11	3.0617e+01	3.5928e-01	NA	17	7905912	7923657
GUCY2F	ENST00000218006	true	427	4.1523e+02	1.0283e+00	3.0172e-05	7258	134	1.3294e+02	1.0080e+00	2668	178	1.5096e+02	1.1791e+00	1.0753e-05	2175	26	3.0086e-06	613	3.7276e+01	1.0552e-13	3.0573e-01	6.9427e-01	6.9749e-01	1.0430e+00	1.3350e+00	9.4900e-01	1.1140e+00	5.1000e-01	9.6800e-01		-1.7299e+00	-2.0523e-01	1.7115e+00	40440	5	3	39	8.2797e-04	1.7783e-04	125605	93	48	125746	5.6081e-04	3.9548e-02	1.0099e-03	4.8232e-04	0.0000e+00	2.3713e-03	6.9004e-04	8.1827e-04	5.2828e-04	4.2575e-04	8.0012e-04	3.7588e-04	0.0000e+00	1.5778e-03	5.0826e-04	5.7150e-04	3.2579e-04	2.6134e-04	protein_coding	ENSG00000101890	2	3324	18	protein_coding	109167	1.5165e-05	13	2.8928e+01	4.4939e-01	NA	X	108616135	108725301
GUF1	ENST00000281543	true	325	3.3281e+02	9.7655e-01	1.6083e-05	4330	146	1.5770e+02	9.2582e-01	2043	118	1.2104e+02	9.7489e-01	6.2742e-06	1300	30	1.9371e-06	445	3.5792e+01	5.3495e-18	9.5509e-01	4.4913e-02	8.3818e-01	8.3900e-01	1.1360e+00	8.9100e-01	1.0700e+00	6.2600e-01	1.1370e+00		2.1720e-01	1.5205e-01	8.9714e-01	48380	6	3	66	1.6902e-02	1.4793e-02	121776	3737	231	125744	1.5905e-02	3.1808e+01	2.1111e-03	1.0576e-01	2.8385e-03	4.7873e-03	6.9515e-04	2.4535e-03	1.3151e-02	2.2224e-03	2.0937e-03	1.0344e-01	2.5827e-03	4.7410e-03	6.9314e-04	2.3850e-03	1.3115e-02	2.0271e-03	protein_coding	ENSG00000151806	2	2007	17	protein_coding	22500	2.3678e-11	21	2.9625e+01	7.0886e-01	NA	4	44680444	44702943
GUK1	ENST00000312726	false	122	1.4019e+02	8.7024e-01	9.8985e-06	1279	51	5.8797e+01	8.6740e-01	506	52	6.2652e+01	8.2998e-01	4.8606e-06	402	8	5.4692e-07	114	1.0629e+01	3.2890e-05	4.0830e-01	5.9167e-01	7.5267e-01	6.6300e-01	1.0460e+00	7.5000e-01	1.0110e+00	4.4100e-01	1.3550e+00		1.0579e+00	5.4599e-01	7.4722e-01	57143	7	4	10	1.0552e-04	2.7963e-05	125675	26	0	125701	1.0343e-04	1.3446e-03	1.2384e-04	9.3003e-05	0.0000e+00	0.0000e+00	0.0000e+00	8.0045e-05	1.9055e-04	3.6097e-04	1.2311e-04	8.6744e-05	0.0000e+00	0.0000e+00	0.0000e+00	7.9157e-05	1.6293e-04	3.5935e-04	protein_coding	ENSG00000143774	2	591	7	protein_coding	9023	NA	NA	NA	NA	NA	1	228327663	228336685
GUK1	ENST00000366716	false	122	1.4019e+02	8.7024e-01	9.8985e-06	1279	51	5.8797e+01	8.6740e-01	506	52	6.2652e+01	8.2998e-01	4.8606e-06	402	8	5.4692e-07	114	1.0629e+01	3.2890e-05	4.0830e-01	5.9167e-01	7.5267e-01	6.6300e-01	1.0460e+00	7.5000e-01	1.0110e+00	4.4100e-01	1.3550e+00		1.0579e+00	5.4599e-01	7.4722e-01	57144	7	4	10	1.0552e-04	2.7963e-05	125675	26	0	125701	1.0343e-04	1.3446e-03	1.2384e-04	9.3003e-05	0.0000e+00	0.0000e+00	0.0000e+00	8.0045e-05	1.9055e-04	3.6097e-04	1.2311e-04	8.6744e-05	0.0000e+00	0.0000e+00	0.0000e+00	7.9157e-05	1.6293e-04	3.5935e-04	protein_coding	ENSG00000143774	2	591	7	protein_coding	9023	NA	NA	NA	NA	NA	1	228327663	228336685
GUK1	ENST00000366718	false	122	1.4019e+02	8.7024e-01	9.8985e-06	1279	51	5.8797e+01	8.6740e-01	506	52	6.2652e+01	8.2998e-01	4.8606e-06	402	8	5.4692e-07	114	1.0629e+01	3.2890e-05	4.0830e-01	5.9167e-01	7.5267e-01	6.6300e-01	1.0460e+00	7.5000e-01	1.0110e+00	4.4100e-01	1.3550e+00		1.0579e+00	5.4599e-01	7.4722e-01	57145	7	4	10	1.0552e-04	2.7963e-05	125675	26	0	125701	1.0343e-04	1.3446e-03	1.2384e-04	9.3003e-05	0.0000e+00	0.0000e+00	0.0000e+00	8.0045e-05	1.9055e-04	3.6097e-04	1.2311e-04	8.6744e-05	0.0000e+00	0.0000e+00	0.0000e+00	7.9157e-05	1.6293e-04	3.5935e-04	protein_coding	ENSG00000143774	2	591	7	protein_coding	9023	NA	NA	NA	NA	NA	1	228327663	228336685
GUK1	ENST00000366721	false	127	1.4241e+02	8.9179e-01	1.0255e-05	1279	39	5.1627e+01	7.5541e-01	454	51	6.3088e+01	8.0839e-01	4.7960e-06	414	10	5.5146e-07	116	1.0973e+01	6.3563e-07	7.2794e-01	2.7206e-01	9.1131e-01	6.4500e-01	1.0210e+00	7.7100e-01	1.0330e+00	5.6100e-01	1.5330e+00		1.1963e+00	4.5888e-01	2.7226e-01	63006	7	4	10	8.9248e-05	2.7963e-05	125686	22	0	125708	8.7508e-05	9.6263e-04	1.2384e-04	9.3003e-05	0.0000e+00	0.0000e+00	0.0000e+00	7.9860e-05	1.9055e-04	2.2878e-04	1.2311e-04	8.6739e-05	0.0000e+00	0.0000e+00	0.0000e+00	7.9150e-05	1.6293e-04	2.2866e-04	protein_coding	ENSG00000143774	2	597	7	protein_coding	9023	NA	NA	NA	NA	NA	1	228327663	228336685
GUK1	ENST00000366722	false	146	1.6281e+02	8.9674e-01	1.0970e-05	1548	42	5.3147e+01	7.9026e-01	455	63	7.3093e+01	8.6191e-01	5.4090e-06	510	7	5.7200e-07	122	1.1223e+01	2.9301e-04	1.8840e-01	8.1130e-01	6.2371e-01	7.0300e-01	1.0630e+00	7.8300e-01	1.0290e+00	3.5400e-01	1.1710e+00		9.2801e-01	4.6819e-01	1.1681e+00	49829	6	3	11	8.7556e-05	2.4114e-05	125680	21	0	125701	8.3535e-05	8.7715e-04	6.2050e-05	9.3003e-05	0.0000e+00	0.0000e+00	0.0000e+00	1.1166e-04	0.0000e+00	1.6489e-04	6.1556e-05	8.6744e-05	0.0000e+00	0.0000e+00	0.0000e+00	1.0554e-04	0.0000e+00	1.6333e-04	protein_coding	ENSG00000143774	2	726	7	protein_coding	9023	NA	NA	NA	NA	NA	1	228327663	228336685
GUK1	ENST00000366723	false	131	1.4750e+02	8.8816e-01	1.0117e-05	1378	57	6.0836e+01	9.3695e-01	505	58	6.7073e+01	8.6473e-01	5.1085e-06	466	13	6.3027e-07	140	1.2577e+01	2.4391e-09	9.1932e-01	8.0684e-02	1.0336e+00	6.9900e-01	1.0760e+00	7.7000e-01	1.0270e+00	6.7100e-01	1.6230e+00		8.7084e-01	4.8269e-01	-1.1054e-01	65908	8	4	15	1.9535e-04	3.7291e-05	125645	42	0	125687	1.6710e-04	3.5093e-03	1.2384e-04	5.8065e-05	0.0000e+00	5.6092e-04	0.0000e+00	1.6892e-04	2.7609e-04	4.5483e-04	1.2311e-04	5.7829e-05	0.0000e+00	4.8946e-04	0.0000e+00	1.3196e-04	1.6293e-04	4.2470e-04	protein_coding	ENSG00000143774	2	654	8	protein_coding	9023	NA	NA	NA	NA	NA	1	228327663	228336685
GUK1	ENST00000366726	false	122	1.4019e+02	8.7024e-01	9.8985e-06	1279	51	5.8797e+01	8.6740e-01	506	52	6.2652e+01	8.2998e-01	4.8606e-06	402	8	5.4692e-07	114	1.0629e+01	3.2890e-05	4.0830e-01	5.9167e-01	7.5267e-01	6.6300e-01	1.0460e+00	7.5000e-01	1.0110e+00	4.4100e-01	1.3550e+00		1.0579e+00	5.4599e-01	7.4722e-01	57146	7	4	10	1.0552e-04	2.7963e-05	125675	26	0	125701	1.0343e-04	1.3446e-03	1.2384e-04	9.3003e-05	0.0000e+00	0.0000e+00	0.0000e+00	8.0045e-05	1.9055e-04	3.6097e-04	1.2311e-04	8.6744e-05	0.0000e+00	0.0000e+00	0.0000e+00	7.9157e-05	1.6293e-04	3.5935e-04	protein_coding	ENSG00000143774	2	591	7	protein_coding	9023	NA	NA	NA	NA	NA	1	228327663	228336685
GUK1	ENST00000366728	true	161	1.6392e+02	9.8216e-01	1.1229e-05	1540	65	6.8825e+01	9.4442e-01	575	59	6.9825e+01	8.4497e-01	4.9133e-06	507	8	5.2351e-07	108	1.0068e+01	2.3324e-05	4.8252e-01	5.1746e-01	7.9457e-01	6.8400e-01	1.0500e+00	8.6300e-01	1.1190e+00	4.6500e-01	1.4270e+00		1.0183e+00	8.1158e-02	6.0403e-01	59614	7	4	10	1.3321e-04	3.2592e-05	125672	29	0	125701	1.1536e-04	1.6728e-03	6.1789e-05	5.8065e-05	0.0000e+00	5.5169e-05	0.0000e+00	1.4842e-04	2.7609e-04	3.6097e-04	6.1556e-05	5.7829e-05	0.0000e+00	5.4373e-05	0.0000e+00	1.1434e-04	1.6293e-04	3.5935e-04	protein_coding	ENSG00000143774	2	723	7	protein_coding	9023	1.0002e-04	7	8.9969e+00	7.7804e-01	NA	1	228327663	228336685
GUK1	ENST00000366730	false	122	1.4019e+02	8.7024e-01	9.8985e-06	1279	51	5.8797e+01	8.6740e-01	506	52	6.2652e+01	8.2998e-01	4.8606e-06	402	8	5.4692e-07	114	1.0629e+01	3.2890e-05	4.0830e-01	5.9167e-01	7.5267e-01	6.6300e-01	1.0460e+00	7.5000e-01	1.0110e+00	4.4100e-01	1.3550e+00		1.0579e+00	5.4599e-01	7.4722e-01	57147	7	4	10	1.0552e-04	2.7963e-05	125675	26	0	125701	1.0343e-04	1.3446e-03	1.2384e-04	9.3003e-05	0.0000e+00	0.0000e+00	0.0000e+00	8.0045e-05	1.9055e-04	3.6097e-04	1.2311e-04	8.6744e-05	0.0000e+00	0.0000e+00	0.0000e+00	7.9157e-05	1.6293e-04	3.5935e-04	protein_coding	ENSG00000143774	2	591	7	protein_coding	9023	NA	NA	NA	NA	NA	1	228327663	228336685
GUK1	ENST00000391865	false	138	1.4970e+02	9.2184e-01	1.0371e-05	1397	59	6.7169e+01	8.7838e-01	554	57	6.7534e+01	8.4402e-01	5.0918e-06	459	11	5.8371e-07	126	1.1476e+01	1.0013e-07	8.1524e-01	1.8476e-01	9.5854e-01	6.8100e-01	1.0520e+00	8.0200e-01	1.0620e+00	6.0200e-01	1.5710e+00		1.0076e+00	3.3983e-01	1.3013e-01	64233	8	4	13	1.4633e-04	3.2592e-05	125669	32	0	125701	1.2729e-04	2.0368e-03	1.2384e-04	9.3003e-05	0.0000e+00	5.5169e-05	0.0000e+00	1.4842e-04	4.6664e-04	3.6097e-04	1.2311e-04	8.6744e-05	0.0000e+00	5.4373e-05	0.0000e+00	1.1434e-04	3.2589e-04	3.5935e-04	protein_coding	ENSG00000143774	3	654	8	protein_coding	9023	NA	NA	NA	NA	NA	1	228327663	228336685
GUK1	ENST00000412265	false	135	1.5983e+02	8.4464e-01	1.0837e-05	1620	54	7.2234e+01	7.4757e-01	649	52	7.0765e+01	7.3483e-01	5.3142e-06	505	9	6.1502e-07	135	1.2169e+01	1.1510e-05	3.9455e-01	6.0543e-01	7.3956e-01	5.8700e-01	9.2600e-01	7.3400e-01	9.7400e-01	4.4500e-01	1.2890e+00		1.7535e+00	6.9796e-01	8.4192e-01	54578	6	4	10	1.0511e-04	2.7963e-05	125658	26	0	125684	1.0344e-04	1.3448e-03	1.2384e-04	9.3003e-05	0.0000e+00	5.5169e-05	0.0000e+00	8.9167e-05	0.0000e+00	3.2827e-04	1.2313e-04	8.6744e-05	0.0000e+00	5.4373e-05	0.0000e+00	8.7976e-05	0.0000e+00	3.2668e-04	protein_coding	ENSG00000143774	2	760	7	protein_coding	9023	NA	NA	NA	NA	NA	1	228327663	228336685
GUK1	ENST00000435153	false	159	1.7536e+02	9.0669e-01	1.2306e-05	1724	32	3.9919e+01	8.0163e-01	336	54	6.9393e+01	7.7818e-01	4.7027e-06	548	11	7.8294e-07	140	1.4083e+01	6.8819e-07	5.2107e-01	4.7893e-01	7.8109e-01	6.2400e-01	9.7600e-01	7.9600e-01	1.0340e+00	4.9100e-01	1.2920e+00		1.4525e+00	4.3912e-01	7.6127e-01	54731	6	4	8	7.6616e-05	2.7963e-05	125689	19	0	125708	7.5575e-05	7.1799e-04	6.1789e-05	0.0000e+00	0.0000e+00	0.0000e+00	0.0000e+00	5.3198e-05	1.7979e-04	3.6097e-04	6.1556e-05	0.0000e+00	0.0000e+00	0.0000e+00	0.0000e+00	5.2766e-05	1.6293e-04	3.5935e-04	protein_coding	ENSG00000143774	2	818	7	protein_coding	9023	NA	NA	NA	NA	NA	1	228327663	228336685
GUK1	ENST00000453943	false	136	1.4851e+02	9.1577e-01	1.0220e-05	1391	61	6.9073e+01	8.8313e-01	577	57	6.7241e+01	8.4770e-01	5.0793e-06	456	11	5.8371e-07	126	1.1476e+01	1.0013e-07	8.1524e-01	1.8476e-01	9.5854e-01	6.8400e-01	1.0570e+00	7.9600e-01	1.0560e+00	6.0200e-01	1.5710e+00		9.8172e-01	3.6478e-01	1.3013e-01	64234	8	4	13	1.4633e-04	3.2592e-05	125669	32	0	125701	1.2729e-04	2.0368e-03	1.2384e-04	9.3003e-05	0.0000e+00	5.5169e-05	0.0000e+00	1.4842e-04	4.6664e-04	3.6097e-04	1.2311e-04	8.6744e-05	0.0000e+00	5.4373e-05	0.0000e+00	1.1434e-04	3.2589e-04	3.5935e-04	protein_coding	ENSG00000143774	2	651	8	protein_coding	9023	NA	NA	NA	NA	NA	1	228327663	228336685
GULP1	ENST00000359135	false	122	1.5663e+02	7.7889e-01	7.4551e-06	2010	34	5.8038e+01	5.8582e-01	818	47	5.3697e+01	8.7529e-01	2.7711e-06	540	3	7.0996e-07	232	1.6884e+01	6.8714e-01	1.5964e-04	3.1270e-01	1.7768e-01	6.9200e-01	1.1160e+00	6.7200e-01	9.0500e-01	8.0000e-02	4.5900e-01		7.1838e-01	9.8336e-01	3.1311e+00	16170	2	1	9	4.1237e-05	8.3479e-06	125710	10	0	125720	3.9772e-05	1.9886e-04	6.3873e-05	2.8910e-05	9.9265e-05	6.6287e-05	4.6206e-05	2.6661e-05	0.0000e+00	6.9128e-05	6.1518e-05	2.8909e-05	9.9231e-05	5.4367e-05	4.6199e-05	2.6380e-05	0.0000e+00	6.5327e-05	protein_coding	ENSG00000144366	2	912	10	protein_coding	304258	NA	NA	NA	NA	NA	2	189156396	189460653
GULP1	ENST00000409580	true	122	1.5663e+02	7.7889e-01	7.4551e-06	2010	34	5.8038e+01	5.8582e-01	818	47	5.3697e+01	8.7529e-01	2.7711e-06	540	3	7.0996e-07	232	1.6884e+01	6.8714e-01	1.5964e-04	3.1270e-01	1.7768e-01	6.9200e-01	1.1160e+00	6.7200e-01	9.0500e-01	8.0000e-02	4.5900e-01		7.1838e-01	9.8336e-01	3.1311e+00	16171	2	1	9	4.1237e-05	8.3479e-06	125710	10	0	125720	3.9772e-05	1.9886e-04	6.3873e-05	2.8910e-05	9.9265e-05	6.6287e-05	4.6206e-05	2.6661e-05	0.0000e+00	6.9128e-05	6.1518e-05	2.8909e-05	9.9231e-05	5.4367e-05	4.6199e-05	2.6380e-05	0.0000e+00	6.5327e-05	protein_coding	ENSG00000144366	2	912	10	protein_coding	304258	6.7756e-01	2	1.2084e+01	1.6550e-01	NA	2	189156396	189460653
GULP1	ENST00000409609	false	122	1.5663e+02	7.7889e-01	7.4551e-06	2010	34	5.8038e+01	5.8582e-01	818	47	5.3697e+01	8.7529e-01	2.7711e-06	540	3	7.0996e-07	232	1.6884e+01	6.8714e-01	1.5964e-04	3.1270e-01	1.7768e-01	6.9200e-01	1.1160e+00	6.7200e-01	9.0500e-01	8.0000e-02	4.5900e-01		7.1838e-01	9.8336e-01	3.1311e+00	16172	2	1	9	4.1237e-05	8.3479e-06	125710	10	0	125720	3.9772e-05	1.9886e-04	6.3873e-05	2.8910e-05	9.9265e-05	6.6287e-05	4.6206e-05	2.6661e-05	0.0000e+00	6.9128e-05	6.1518e-05	2.8909e-05	9.9231e-05	5.4367e-05	4.6199e-05	2.6380e-05	0.0000e+00	6.5327e-05	protein_coding	ENSG00000144366	2	912	10	protein_coding	304258	NA	NA	NA	NA	NA	2	189156396	189460653
GULP1	ENST00000409637	false	58	8.2179e+01	7.0578e-01	3.6452e-06	1107	13	2.8390e+01	4.5791e-01	387	27	2.7985e+01	9.6480e-01	1.2811e-06	293	2	3.2459e-07	110	7.7897e+00	2.6981e-01	2.2111e-02	7.0808e-01	2.5675e-01	7.1000e-01	1.3300e+00	5.7000e-01	8.7800e-01	1.0400e-01	8.0800e-01		1.4639e-01	9.4781e-01	1.9223e+00	32685	4	2	8	3.6529e-05	8.3479e-06	125711	9	0	125720	3.5794e-05	1.6108e-04	6.3873e-05	2.8910e-05	9.9265e-05	0.0000e+00	4.6206e-05	2.6661e-05	0.0000e+00	6.9128e-05	6.1518e-05	2.8909e-05	9.9231e-05	0.0000e+00	4.6199e-05	2.6380e-05	0.0000e+00	6.5327e-05	protein_coding	ENSG00000144366	2	501	5	protein_coding	304258	NA	NA	NA	NA	NA	2	189156396	189460653
GULP1	ENST00000409805	false	95	1.0706e+02	8.8732e-01	5.3561e-06	1323	27	3.9558e+01	6.8254e-01	510	31	3.6960e+01	8.3875e-01	1.9681e-06	363	2	4.5932e-07	148	1.0870e+01	5.4520e-01	2.6999e-03	4.5210e-01	1.8399e-01	6.2900e-01	1.1320e+00	7.5100e-01	1.0520e+00	7.4000e-02	5.7900e-01		7.7060e-01	4.1431e-01	2.4931e+00	21851	2	1	3	1.7142e-05	8.3479e-06	125267	4	0	125271	1.5966e-05	3.1931e-05	6.3873e-05	0.0000e+00	0.0000e+00	6.6287e-05	0.0000e+00	0.0000e+00	0.0000e+00	6.9128e-05	6.1692e-05	0.0000e+00	0.0000e+00	5.4509e-05	0.0000e+00	0.0000e+00	0.0000e+00	6.5550e-05	protein_coding	ENSG00000144366	2	603	7	protein_coding	304258	NA	NA	NA	NA	NA	2	189156396	189460653
GULP1	ENST00000409830	false	122	1.5663e+02	7.7889e-01	7.4551e-06	2010	34	5.8038e+01	5.8582e-01	818	47	5.3697e+01	8.7529e-01	2.7711e-06	540	3	7.0996e-07	232	1.6884e+01	6.8714e-01	1.5964e-04	3.1270e-01	1.7768e-01	6.9200e-01	1.1160e+00	6.7200e-01	9.0500e-01	8.0000e-02	4.5900e-01		7.1838e-01	9.8336e-01	3.1311e+00	16173	2	1	9	4.1237e-05	8.3479e-06	125710	10	0	125720	3.9772e-05	1.9886e-04	6.3873e-05	2.8910e-05	9.9265e-05	6.6287e-05	4.6206e-05	2.6661e-05	0.0000e+00	6.9128e-05	6.1518e-05	2.8909e-05	9.9231e-05	5.4367e-05	4.6199e-05	2.6380e-05	0.0000e+00	6.5327e-05	protein_coding	ENSG00000144366	2	912	10	protein_coding	304258	NA	NA	NA	NA	NA	2	189156396	189460653
GULP1	ENST00000409843	false	114	1.4812e+02	7.6963e-01	6.9842e-06	1920	36	5.5066e+01	6.5376e-01	786	43	4.8671e+01	8.8348e-01	2.3884e-06	507	3	7.2962e-07	241	1.7339e+01	7.2251e-01	1.1094e-04	2.7738e-01	1.7302e-01	6.9100e-01	1.1390e+00	6.6000e-01	8.9900e-01	7.8000e-02	4.4700e-01		6.3899e-01	9.9632e-01	3.1909e+00	15581	1	1	9	4.1237e-05	8.3479e-06	125710	10	0	125720	3.9772e-05	1.9886e-04	6.3873e-05	2.8910e-05	9.9265e-05	6.6287e-05	4.6206e-05	2.6661e-05	0.0000e+00	6.9128e-05	6.1518e-05	2.8909e-05	9.9231e-05	5.4367e-05	4.6199e-05	2.6380e-05	0.0000e+00	6.5327e-05	protein_coding	ENSG00000144366	2	873	11	protein_coding	304258	NA	NA	NA	NA	NA	2	189156396	189460653
GULP1	ENST00000409927	false	19	3.3552e+01	5.6629e-01	1.6024e-06	447	2	1.0988e+01	1.8202e-01	150	8	1.0241e+01	7.8116e-01	4.3645e-07	118	1	1.8746e-07	59	4.4632e+00	3.4465e-01	5.2052e-02	6.0329e-01	2.2405e-01	4.5700e-01	1.4040e+00	3.9400e-01	8.3100e-01	7.9000e-02	1.0560e+00		5.5052e-01	8.9273e-01	1.5191e+00	44681	5	3	3	1.6413e-05	8.3479e-06	125692	4	0	125696	1.5912e-05	3.1823e-05	6.3873e-05	0.0000e+00	0.0000e+00	0.0000e+00	0.0000e+00	8.8010e-06	0.0000e+00	6.9128e-05	6.1518e-05	0.0000e+00	0.0000e+00	0.0000e+00	0.0000e+00	8.7967e-06	0.0000e+00	6.5327e-05	protein_coding	ENSG00000144366	2	203	4	protein_coding	304258	NA	NA	NA	NA	NA	2	189156396	189460653
GULP1	ENST00000410051	false	58	8.2179e+01	7.0578e-01	3.6452e-06	1107	13	2.8390e+01	4.5791e-01	387	27	2.7985e+01	9.6480e-01	1.2811e-06	293	2	3.2459e-07	110	7.7897e+00	2.6981e-01	2.2111e-02	7.0808e-01	2.5675e-01	7.1000e-01	1.3300e+00	5.7000e-01	8.7800e-01	1.0400e-01	8.0800e-01		1.4639e-01	9.4781e-01	1.9223e+00	32686	4	2	8	3.6529e-05	8.3479e-06	125711	9	0	125720	3.5794e-05	1.6108e-04	6.3873e-05	2.8910e-05	9.9265e-05	0.0000e+00	4.6206e-05	2.6661e-05	0.0000e+00	6.9128e-05	6.1518e-05	2.8909e-05	9.9231e-05	0.0000e+00	4.6199e-05	2.6380e-05	0.0000e+00	6.5327e-05	protein_coding	ENSG00000144366	2	501	5	protein_coding	304258	NA	NA	NA	NA	NA	2	189156396	189460653
GULP1	ENST00000433052	false	83	1.0448e+02	7.9438e-01	5.2411e-06	1233	24	4.0127e+01	5.9810e-01	461	29	3.8384e+01	7.5552e-01	2.0431e-06	376	2	3.2180e-07	101	7.6062e+00	2.5591e-01	2.4788e-02	7.1930e-01	2.6294e-01	5.6200e-01	1.0300e+00	6.6400e-01	9.5300e-01	1.0700e-01	8.2800e-01		1.1907e+00	7.4687e-01	1.8837e+00	33609	4	2	2	2.4783e-05	2.0075e-05	125152	4	0	125156	1.5980e-05	3.1961e-05	0.0000e+00	1.2222e-04	0.0000e+00	6.6287e-05	0.0000e+00	0.0000e+00	0.0000e+00	0.0000e+00	0.0000e+00	8.7213e-05	0.0000e+00	5.4438e-05	0.0000e+00	0.0000e+00	0.0000e+00	0.0000e+00	protein_coding	ENSG00000144366	1	566	5	protein_coding	304258	NA	NA	NA	NA	NA	2	189156396	189460653
GULP1	ENST00000451191	false	80	7.8901e+01	1.0139e+00	3.9302e-06	969	23	3.1008e+01	7.4174e-01	411	20	2.5480e+01	7.8494e-01	1.2922e-06	270	1	1.5902e-07	50	3.7724e+00	2.8170e-01	7.9830e-02	6.3847e-01	2.6509e-01	5.5100e-01	1.1410e+00	8.4500e-01	1.2210e+00	9.3000e-02	1.2310e+00		8.5336e-01	-4.3976e-02	1.3227e+00	52252	6	3	1	4.7079e-06	4.7079e-06	106204	1	0	106205	4.7079e-06	2.3539e-06	0.0000e+00	0.0000e+00	0.0000e+00	6.6287e-05	0.0000e+00	0.0000e+00	0.0000e+00	0.0000e+00	0.0000e+00	0.0000e+00	0.0000e+00	6.6289e-05	0.0000e+00	0.0000e+00	0.0000e+00	0.0000e+00	protein_coding	ENSG00000144366	2	440	3	protein_coding	304258	NA	NA	NA	NA	NA	2	189156396	189460653
GUSB	ENST00000304895	true	315	3.7486e+02	8.4032e-01	2.3903e-05	4208	104	1.5355e+02	6.7732e-01	1771	173	1.6015e+02	1.0802e+00	1.0972e-05	1282	18	2.0178e-06	358	3.5405e+01	4.0382e-08	2.5346e-03	9.9747e-01	5.0841e-01	9.5400e-01	1.2250e+00	7.6600e-01	9.2200e-01	3.5000e-01	7.5400e-01		-7.9792e-01	1.0986e+00	2.7105e+00	30101	3	2	33	4.3576e-04	2.2562e-04	125648	100	0	125748	3.9770e-04	1.9889e-02	5.7648e-04	5.0477e-04	3.3135e-04	1.1362e-04	2.0090e-04	4.8137e-04	5.7427e-04	4.4919e-04	5.5380e-04	4.9156e-04	2.9766e-04	1.0874e-04	1.8479e-04	4.3079e-04	4.8872e-04	4.2470e-04	protein_coding	ENSG00000169919	2	1953	12	protein_coding	21631	4.0701e-05	12	2.7160e+01	4.4183e-01	NA	7	65425671	65447301
GUSB	ENST00000345660	false	295	3.4770e+02	8.4844e-01	2.2142e-05	3873	79	1.1574e+02	6.8259e-01	1344	156	1.4814e+02	1.0531e+00	1.0105e-05	1175	17	1.7957e-06	333	3.2941e+01	8.3434e-08	4.3987e-03	9.9560e-01	5.1608e-01	9.2400e-01	1.2030e+00	7.7100e-01	9.3400e-01	3.5200e-01	7.7400e-01		-5.0790e-01	1.0043e+00	2.5737e+00	31067	3	2	30	4.2380e-04	2.2562e-04	125651	97	0	125748	3.8577e-04	1.8713e-02	5.7648e-04	5.0477e-04	3.3135e-04	1.1362e-04	2.0090e-04	4.5489e-04	5.7427e-04	4.4919e-04	5.5380e-04	4.9156e-04	2.9766e-04	1.0874e-04	1.8479e-04	4.0441e-04	4.8872e-04	4.2470e-04	protein_coding	ENSG00000169919	3	1800	11	protein_coding	21631	NA	NA	NA	NA	NA	7	65425671	65447301
GUSB	ENST00000421103	false	241	2.9171e+02	8.2617e-01	1.8629e-05	3276	68	1.0638e+02	6.3921e-01	1217	137	1.2244e+02	1.1189e+00	8.4465e-06	971	12	1.6283e-06	283	2.8523e+01	6.1136e-05	1.0065e-03	9.9893e-01	4.2071e-01	9.7300e-01	1.2890e+00	7.4300e-01	9.1900e-01	2.6900e-01	6.8200e-01		-1.0346e+00	1.0550e+00	2.8669e+00	26677	3	2	25	3.8394e-04	2.2562e-04	125661	87	0	125748	3.4599e-04	1.5053e-02	5.1496e-04	3.8912e-04	3.3135e-04	1.1362e-04	2.0090e-04	4.5497e-04	5.7427e-04	2.8587e-04	4.9225e-04	3.7588e-04	2.9766e-04	1.0874e-04	1.8479e-04	4.0441e-04	4.8872e-04	2.6134e-04	protein_coding	ENSG00000169919	2	1515	10	protein_coding	21631	NA	NA	NA	NA	NA	7	65425671	65447301
GVQW1	ENST00000451672	true	83	9.0300e+01	9.1916e-01	4.8897e-06	1246	6	7.0927e+00	8.4594e-01	78	32	3.6157e+01	8.8502e-01	2.1600e-06	390	NA	NA	NA	NA	NA	NA	NA	NA	6.6700e-01	1.1890e+00	7.6900e-01	1.1030e+00	NA	NA	no_exp_lof	5.4349e-01	2.7299e-01	NA	NA	NA	NA	NA	NA	NA	NA	NA	NA	NA	NA	NA	NA	NA	NA	NA	NA	NA	NA	NA	NA	NA	NA	NA	NA	NA	NA	NA	protein_coding	ENSG00000241043	2	585	1	protein_coding	1833	NA	NA	NA	NA	NA	9	32566787	32568619
GXYLT1	ENST00000280876	false	179	1.8859e+02	9.4913e-01	9.1201e-06	2610	67	8.3856e+01	7.9899e-01	1137	74	6.7305e+01	1.0995e+00	3.3048e-06	755	5	1.2485e-06	234	2.0196e+01	2.1879e-01	3.1415e-04	7.8090e-01	2.4758e-01	9.1000e-01	1.3340e+00	8.4000e-01	1.0740e+00	1.2800e-01	5.2100e-01		-6.4148e-01	2.4827e-01	3.1333e+00	19235	2	1	17	1.4446e-04	5.6255e-05	124758	33	0	124791	1.3223e-04	2.1819e-03	0.0000e+00	2.5098e-04	1.1919e-03	5.8370e-05	0.0000e+00	1.1439e-04	0.0000e+00	4.2680e-05	0.0000e+00	2.0275e-04	1.1921e-03	5.5625e-05	0.0000e+00	1.0593e-04	0.0000e+00	3.2678e-05	protein_coding	ENSG00000151233	2	1227	7	protein_coding	63035	NA	NA	NA	NA	NA	12	42475647	42538681
GXYLT1	ENST00000398675	true	190	2.0441e+02	9.2948e-01	9.7950e-06	2823	76	9.0106e+01	8.4345e-01	1214	81	7.2185e+01	1.1221e+00	3.5211e-06	801	6	1.3593e-06	263	2.2805e+01	1.2503e-01	1.8718e-04	8.7478e-01	2.6310e-01	9.3700e-01	1.3500e+00	8.2500e-01	1.0480e+00	1.4300e-01	5.1900e-01		-8.1554e-01	3.5827e-01	3.2610e+00	19086	2	1	18	1.4848e-04	5.6255e-05	124758	34	0	124792	1.3624e-04	2.3162e-03	6.4666e-05	2.5098e-04	1.1919e-03	5.8370e-05	0.0000e+00	1.1439e-04	0.0000e+00	4.2680e-05	6.4568e-05	2.0275e-04	1.1921e-03	5.5625e-05	0.0000e+00	1.0593e-04	0.0000e+00	3.2678e-05	protein_coding	ENSG00000151233	2	1320	8	protein_coding	63035	9.8748e-01	1	1.7361e+01	5.7600e-02	NA	12	42475647	42538681
GXYLT2	ENST00000389617	true	186	2.0233e+02	9.1928e-01	1.1007e-05	2855	88	1.0723e+02	8.2068e-01	1241	71	7.8458e+01	9.0495e-01	4.6696e-06	888	20	1.0073e-06	234	1.9317e+01	5.3671e-14	9.8528e-01	1.4718e-02	1.0354e+00	7.4600e-01	1.1030e+00	8.1500e-01	1.0380e+00	7.2700e-01	1.5020e+00		6.6183e-01	4.0799e-01	-1.4398e-01	62037	7	4	30	1.8566e-04	2.8105e-05	124598	44	1	124643	1.8053e-04	4.0623e-03	6.4599e-05	1.1903e-04	0.0000e+00	3.3468e-04	1.3937e-04	1.6032e-04	0.0000e+00	4.5794e-04	6.4543e-05	1.1585e-04	0.0000e+00	3.3383e-04	1.3923e-04	1.5927e-04	0.0000e+00	4.2490e-04	protein_coding	ENSG00000172986	2	1329	7	protein_coding	110066	1.7618e-06	10	1.2207e+01	8.1919e-01	NA	3	72937224	73047289
GXYLT2	ENST00000491839	false	79	9.7181e+01	8.1292e-01	5.3738e-06	1093	38	4.8517e+01	7.8324e-01	494	30	3.5047e+01	8.5599e-01	2.1478e-06	286	7	4.9816e-07	112	9.7390e+00	1.3680e-04	3.4000e-01	6.5986e-01	7.1876e-01	6.3900e-01	1.1610e+00	6.7700e-01	9.8000e-01	4.0800e-01	1.3460e+00		6.7016e-01	6.5537e-01	8.1331e-01	56798	7	4	11	6.4642e-05	1.6058e-05	124624	16	0	124640	6.4187e-05	5.1351e-04	6.4599e-05	3.0792e-05	0.0000e+00	1.6779e-04	1.3937e-04	3.5711e-05	0.0000e+00	1.3080e-04	6.4543e-05	2.8962e-05	0.0000e+00	1.6690e-04	1.3923e-04	3.5393e-05	0.0000e+00	1.3072e-04	protein_coding	ENSG00000172986	2	494	4	protein_coding	110066	NA	NA	NA	NA	NA	3	72937224	73047289
GXYLT2	ENST00000498315	false	51	5.3288e+01	9.5706e-01	2.7346e-06	668	25	2.8740e+01	8.6986e-01	376	16	2.0658e+01	7.7453e-01	1.1589e-06	178	9	2.1428e-07	66	5.0958e+00	4.4842e-08	9.6676e-01	3.3235e-02	1.7661e+00	5.2300e-01	1.1760e+00	7.6300e-01	1.2090e+00	9.6000e-01	1.9550e+00		8.0554e-01	1.1139e-01	-1.6027e+00	78732	9	5	12	6.4539e-05	1.2044e-05	124622	14	1	124637	6.0177e-05	4.5134e-04	0.0000e+00	5.9212e-05	0.0000e+00	1.6690e-04	0.0000e+00	7.1112e-05	0.0000e+00	9.8116e-05	0.0000e+00	5.7926e-05	0.0000e+00	1.6690e-04	0.0000e+00	7.0786e-05	0.0000e+00	6.5357e-05	protein_coding	ENSG00000172986	2	306	3	protein_coding	110066	NA	NA	NA	NA	NA	3	72937224	73047289
GYG1	ENST00000296048	false	183	1.8010e+02	1.0161e+00	9.1597e-06	2176	77	7.1847e+01	1.0717e+00	906	66	7.3069e+01	9.0326e-01	4.2245e-06	649	17	9.4750e-07	191	1.7599e+01	1.5242e-11	9.4355e-01	5.6447e-02	9.6596e-01	7.4000e-01	1.1090e+00	9.0000e-01	1.1490e+00	6.6000e-01	1.4470e+00		6.5007e-01	-7.6759e-02	1.3232e-01	60287	7	4	37	7.0360e-04	3.9804e-04	125572	176	0	125748	7.0006e-04	6.1627e-02	2.4737e-04	5.4934e-04	0.0000e+00	4.3494e-04	5.0817e-04	1.0293e-03	1.0619e-03	3.5937e-04	2.4609e-04	5.4941e-04	0.0000e+00	4.3502e-04	5.0826e-04	1.0289e-03	9.7768e-04	3.5935e-04	protein_coding	ENSG00000163754	2	999	7	protein_coding	36292	NA	NA	NA	NA	NA	3	148709128	148745419
GYG1	ENST00000345003	true	185	1.8749e+02	9.8674e-01	9.4916e-06	2283	79	7.6446e+01	1.0334e+00	968	68	7.5785e+01	8.9727e-01	4.3469e-06	680	18	1.0062e-06	211	1.8991e+01	4.8291e-12	9.4473e-01	5.5271e-02	9.4780e-01	7.3700e-01	1.0980e+00	8.7500e-01	1.1150e+00	6.5400e-01	1.4050e+00		7.0299e-01	6.4532e-02	2.1082e-01	58835	7	4	39	7.2350e-04	3.9804e-04	125567	181	0	125748	7.1995e-04	6.5179e-02	2.4737e-04	5.4934e-04	0.0000e+00	4.3494e-04	5.5437e-04	1.0293e-03	1.0619e-03	4.9005e-04	2.4609e-04	5.4941e-04	0.0000e+00	4.3502e-04	5.5448e-04	1.0289e-03	9.7768e-04	4.9006e-04	protein_coding	ENSG00000163754	2	1050	8	protein_coding	36292	6.9064e-07	11	1.3904e+01	7.9116e-01	NA	3	148709128	148745419
GYG1	ENST00000461191	false	141	1.4141e+02	9.9713e-01	7.0896e-06	1730	63	5.8346e+01	1.0798e+00	744	56	5.8199e+01	9.6221e-01	3.3917e-06	519	11	6.1925e-07	143	1.2278e+01	1.8916e-07	7.4145e-01	2.5855e-01	8.9591e-01	7.7500e-01	1.2020e+00	8.6900e-01	1.1470e+00	5.6300e-01	1.4770e+00		2.2660e-01	1.2136e-02	3.3800e-01	61211	7	4	25	6.2799e-04	3.9804e-04	125591	157	0	125748	6.2446e-04	4.9035e-02	1.8583e-04	4.6260e-04	0.0000e+00	2.1747e-04	5.0817e-04	9.8528e-04	8.9859e-04	1.9605e-04	1.8456e-04	4.6264e-04	0.0000e+00	2.1749e-04	5.0826e-04	9.8493e-04	8.1466e-04	1.9600e-04	protein_coding	ENSG00000163754	1	797	6	protein_coding	36292	NA	NA	NA	NA	NA	3	148709128	148745419
GYG1	ENST00000473005	false	25	3.2268e+01	7.7475e-01	1.6007e-06	389	18	1.7890e+01	1.0062e+00	229	12	1.3468e+01	8.9101e-01	8.4474e-07	114	1	9.9479e-08	30	2.3693e+00	1.7100e-01	1.7398e-01	6.5502e-01	4.2207e-01	5.7000e-01	1.4400e+00	5.6400e-01	1.0820e+00	1.4500e-01	1.6540e+00		3.1442e-01	4.5468e-01	8.2433e-01	66844	8	5	1	7.9544e-06	7.9544e-06	125714	2	0	125716	7.9545e-06	7.9545e-06	0.0000e+00	0.0000e+00	0.0000e+00	0.0000e+00	0.0000e+00	1.7584e-05	0.0000e+00	0.0000e+00	0.0000e+00	0.0000e+00	0.0000e+00	0.0000e+00	0.0000e+00	1.7584e-05	0.0000e+00	0.0000e+00	protein_coding	ENSG00000163754	2	180	2	protein_coding	36292	NA	NA	NA	NA	NA	3	148709128	148745419
GYG1	ENST00000483267	false	99	1.0301e+02	9.6111e-01	5.1500e-06	1242	29	2.6077e+01	1.1121e+00	329	43	4.3663e+01	9.8483e-01	2.6664e-06	383	8	3.8039e-07	112	9.0113e+00	1.1477e-05	6.2191e-01	3.7808e-01	8.8777e-01	7.7100e-01	1.2700e+00	8.1600e-01	1.1360e+00	5.1900e-01	1.5740e+00		7.8816e-02	1.4025e-01	3.1219e-01	64318	8	4	15	1.6231e-04	6.7603e-05	125708	40	0	125748	1.5906e-04	3.1815e-03	0.0000e+00	2.0238e-04	0.0000e+00	1.0874e-04	2.7719e-04	2.0223e-04	4.0898e-04	0.0000e+00	0.0000e+00	2.0238e-04	0.0000e+00	1.0874e-04	2.7720e-04	2.0218e-04	3.2579e-04	0.0000e+00	protein_coding	ENSG00000163754	2	579	5	protein_coding	36292	NA	NA	NA	NA	NA	3	148709128	148745419
GYG1	ENST00000484197	false	153	1.5391e+02	9.9409e-01	7.9994e-06	1823	50	4.1901e+01	1.1933e+00	524	66	6.2162e+01	1.0617e+00	3.6560e-06	547	13	5.2651e-07	154	1.2450e+01	2.1843e-09	9.2423e-01	7.5769e-02	1.0442e+00	8.7000e-01	1.3030e+00	8.7100e-01	1.1370e+00	6.7800e-01	1.6370e+00		-3.8262e-01	2.6068e-02	-1.4444e-01	66340	8	5	26	6.1210e-04	3.9804e-04	125595	153	0	125748	6.0854e-04	4.6568e-02	2.4735e-04	3.7585e-04	0.0000e+00	2.1747e-04	4.1577e-04	9.7652e-04	8.9902e-04	2.2872e-04	2.4609e-04	3.7588e-04	0.0000e+00	2.1749e-04	4.1583e-04	9.7613e-04	8.1466e-04	2.2866e-04	protein_coding	ENSG00000163754	2	837	6	protein_coding	36292	NA	NA	NA	NA	NA	3	148709128	148745419
GYG1	ENST00000492285	false	50	5.8125e+01	8.6021e-01	2.8820e-06	715	33	3.3273e+01	9.9180e-01	423	21	2.3914e+01	8.7816e-01	1.4484e-06	208	2	1.8543e-07	57	4.4238e+00	8.3330e-02	1.4658e-01	7.7009e-01	4.5210e-01	6.2200e-01	1.2650e+00	6.8500e-01	1.0890e+00	1.8300e-01	1.3840e+00		4.6834e-01	3.7872e-01	1.0679e+00	58164	7	4	3	2.7839e-05	1.1931e-05	125738	7	0	125745	2.7834e-05	9.7422e-05	0.0000e+00	0.0000e+00	0.0000e+00	0.0000e+00	0.0000e+00	6.1546e-05	0.0000e+00	0.0000e+00	0.0000e+00	0.0000e+00	0.0000e+00	0.0000e+00	0.0000e+00	6.1533e-05	0.0000e+00	0.0000e+00	protein_coding	ENSG00000163754	2	331	3	protein_coding	36292	NA	NA	NA	NA	NA	3	148709128	148745419
GYG2	ENST00000338623	false	181	1.8846e+02	9.6042e-01	1.5774e-05	3034	73	7.5702e+01	9.6430e-01	1271	88	8.9149e+01	9.8711e-01	8.5627e-06	914	10	7.7755e-07	233	1.2287e+01	1.6449e-06	5.6924e-01	4.3076e-01	8.1387e-01	8.3000e-01	1.1790e+00	8.5000e-01	1.0860e+00	5.0100e-01	1.3780e+00		9.5660e-02	1.9307e-01	6.0457e-01	57936	7	4	19	2.8617e-04	8.2083e-05	125676	29	18	125723	1.8694e-04	4.3934e-03	0.0000e+00	2.9078e-04	0.0000e+00	7.2213e-05	0.0000e+00	2.8199e-04	2.3781e-04	1.0228e-03	0.0000e+00	2.0239e-04	0.0000e+00	5.4379e-05	0.0000e+00	1.6706e-04	1.6293e-04	6.2099e-04	protein_coding	ENSG00000056998	3	1395	10	protein_coding	54031	NA	NA	NA	NA	NA	X	2746829	2800859
GYG2	ENST00000381157	false	98	1.0386e+02	9.4358e-01	8.8356e-06	1588	23	2.3059e+01	9.9743e-01	425	46	4.8365e+01	9.5110e-01	4.8564e-06	476	7	4.6290e-07	135	7.3174e+00	2.8985e-05	6.5413e-01	3.4584e-01	9.5663e-01	7.5000e-01	1.2160e+00	8.0000e-01	1.1160e+00	5.4000e-01	1.7030e+00		2.6734e-01	2.0433e-01	1.0872e-01	68535	8	5	10	1.2391e-04	3.6505e-05	125697	15	5	125717	7.9547e-05	7.9550e-04	0.0000e+00	1.5286e-04	0.0000e+00	0.0000e+00	0.0000e+00	1.6594e-04	2.3781e-04	2.2705e-04	0.0000e+00	1.1565e-04	0.0000e+00	0.0000e+00	0.0000e+00	9.6725e-05	1.6293e-04	1.3070e-04	protein_coding	ENSG00000056998	2	731	6	protein_coding	54031	NA	NA	NA	NA	NA	X	2746829	2800859
GYG2	ENST00000381163	true	199	2.0204e+02	9.8495e-01	1.6813e-05	3271	56	6.2169e+01	9.0077e-01	1033	96	9.5704e+01	1.0031e+00	9.1821e-06	985	14	8.7764e-07	259	1.3865e+01	7.0587e-10	9.2496e-01	7.5045e-02	1.0098e+00	8.4900e-01	1.1890e+00	8.7700e-01	1.1080e+00	6.6600e-01	1.5680e+00		-2.3814e-02	7.6037e-02	-3.3698e-02	64141	8	4	23	3.0803e-04	8.2083e-05	125672	31	20	125723	2.0285e-04	5.1731e-03	7.5999e-05	2.9078e-04	0.0000e+00	7.2213e-05	0.0000e+00	3.0652e-04	4.5881e-04	1.0228e-03	6.1518e-05	2.0239e-04	0.0000e+00	5.4379e-05	0.0000e+00	1.8465e-04	3.2589e-04	6.2099e-04	protein_coding	ENSG00000056998	2	1503	11	protein_coding	54031	1.7051e-05	8	9.4045e+00	8.5066e-01	NA	X	2746829	2800859
GYG2	ENST00000398806	false	188	1.9392e+02	9.6945e-01	1.6257e-05	3075	53	5.8414e+01	9.0731e-01	974	91	9.2250e+01	9.8645e-01	8.9225e-06	921	13	8.1281e-07	235	1.2837e+01	3.0549e-09	9.0832e-01	9.1679e-02	1.0127e+00	8.3200e-01	1.1740e+00	8.6000e-01	1.0940e+00	6.5800e-01	1.5950e+00		1.0230e-01	1.5118e-01	-4.2086e-02	64997	8	4	21	2.8476e-04	8.2083e-05	125674	29	20	125723	1.9489e-04	4.7753e-03	7.5999e-05	2.3014e-04	0.0000e+00	7.2213e-05	0.0000e+00	2.7919e-04	4.5881e-04	1.0228e-03	6.1518e-05	1.7348e-04	0.0000e+00	5.4379e-05	0.0000e+00	1.7585e-04	3.2589e-04	6.2099e-04	protein_coding	ENSG00000056998	2	1410	10	protein_coding	54031	NA	NA	NA	NA	NA	X	2746829	2800859
GYG2	ENST00000520904	false	51	5.4309e+01	9.3908e-01	4.3487e-06	887	30	2.9023e+01	1.0337e+00	444	30	2.7851e+01	1.0772e+00	2.5715e-06	279	2	1.9045e-07	59	3.0161e+00	4.3502e-02	2.7588e-01	6.8062e-01	6.6311e-01	8.0500e-01	1.4610e+00	7.4900e-01	1.1860e+00	2.6300e-01	1.7290e+00		-3.2007e-01	1.5954e-01	5.4216e-01	69465	8	5	4	1.0527e-04	8.2083e-05	125262	10	9	125281	7.5832e-05	7.2044e-04	0.0000e+00	7.7283e-05	0.0000e+00	7.2213e-05	0.0000e+00	2.4752e-05	0.0000e+00	7.4322e-04	0.0000e+00	5.7932e-05	0.0000e+00	5.4426e-05	0.0000e+00	1.7639e-05	0.0000e+00	4.6228e-04	protein_coding	ENSG00000056998	2	413	4	protein_coding	54031	NA	NA	NA	NA	NA	X	2746829	2800859
GYG2	ENST00000542787	false	169	1.7497e+02	9.6586e-01	1.4744e-05	2808	69	7.7727e+01	8.8772e-01	1271	83	8.3497e+01	9.9405e-01	8.0433e-06	839	8	7.0707e-07	210	1.1165e+01	4.4753e-05	3.4104e-01	6.5891e-01	7.1655e-01	8.3200e-01	1.1930e+00	8.5100e-01	1.0970e+00	4.2000e-01	1.2910e+00		4.2747e-02	1.6046e-01	8.7763e-01	54695	6	4	17	2.7489e-04	8.2083e-05	125677	28	17	125722	1.7898e-04	4.0275e-03	0.0000e+00	2.9078e-04	0.0000e+00	7.2213e-05	0.0000e+00	2.6902e-04	2.3781e-04	9.6908e-04	0.0000e+00	2.0239e-04	0.0000e+00	5.4379e-05	0.0000e+00	1.5827e-04	1.6293e-04	5.8829e-04	protein_coding	ENSG00000056998	3	1290	9	protein_coding	54031	NA	NA	NA	NA	NA	X	2746829	2800859
GYLTL1B	ENST00000325468	false	409	4.0534e+02	1.0090e+00	2.6722e-05	4594	137	1.3756e+02	9.9592e-01	1535	177	1.7180e+02	1.0303e+00	1.1047e-05	1539	23	1.6101e-06	343	3.1899e+01	1.6044e-12	4.3970e-01	5.6030e-01	7.2103e-01	9.1100e-01	1.1670e+00	9.3000e-01	1.0950e+00	5.1800e-01	1.0220e+00		-3.1180e-01	-6.4588e-02	1.4600e+00	43082	5	3	44	3.8746e-04	3.6268e-05	125658	89	1	125748	3.5792e-04	1.6109e-02	5.5463e-04	4.4465e-04	0.0000e+00	6.3429e-04	1.4006e-04	3.0968e-04	8.1561e-04	5.9560e-04	5.5380e-04	4.3372e-04	0.0000e+00	4.8941e-04	1.3859e-04	2.9889e-04	8.1466e-04	4.9006e-04	protein_coding	ENSG00000165905	3	2163	13	protein_coding	7476	NA	NA	NA	NA	NA	11	45943172	45950647
GYLTL1B	ENST00000389968	false	191	1.7966e+02	1.0631e+00	1.1576e-05	1863	68	6.5089e+01	1.0447e+00	711	79	7.5923e+01	1.0405e+00	4.9941e-06	594	9	5.4958e-07	136	1.2763e+01	1.6101e-05	3.2154e-01	6.7844e-01	7.0519e-01	8.6700e-01	1.2550e+00	9.4400e-01	1.1990e+00	4.2400e-01	1.2300e+00		-2.7762e-01	-3.0066e-01	9.7595e-01	52216	6	3	18	1.2909e-04	3.3820e-05	125715	29	0	125744	1.1532e-04	1.6722e-03	1.2395e-04	1.1573e-04	0.0000e+00	4.7118e-04	1.4006e-04	9.8142e-05	1.6308e-04	9.7990e-05	1.2304e-04	1.1566e-04	0.0000e+00	3.2625e-04	1.3859e-04	8.7902e-05	1.6288e-04	9.7993e-05	protein_coding	ENSG00000165905	3	867	6	protein_coding	7476	NA	NA	NA	NA	NA	11	45943172	45950647
GYLTL1B	ENST00000401752	false	409	4.0534e+02	1.0090e+00	2.6722e-05	4594	137	1.3756e+02	9.9592e-01	1535	177	1.7180e+02	1.0303e+00	1.1047e-05	1539	23	1.6101e-06	343	3.1899e+01	1.6044e-12	4.3970e-01	5.6030e-01	7.2103e-01	9.1100e-01	1.1670e+00	9.3000e-01	1.0950e+00	5.1800e-01	1.0220e+00		-3.1180e-01	-6.4588e-02	1.4600e+00	43083	5	3	44	3.8746e-04	3.6268e-05	125658	89	1	125748	3.5792e-04	1.6109e-02	5.5463e-04	4.4465e-04	0.0000e+00	6.3429e-04	1.4006e-04	3.0968e-04	8.1561e-04	5.9560e-04	5.5380e-04	4.3372e-04	0.0000e+00	4.8941e-04	1.3859e-04	2.9889e-04	8.1466e-04	4.9006e-04	protein_coding	ENSG00000165905	2	2163	13	protein_coding	7476	NA	NA	NA	NA	NA	11	45943172	45950647
GYLTL1B	ENST00000529052	false	406	3.9827e+02	1.0194e+00	2.6400e-05	4416	179	1.8607e+02	9.6200e-01	2109	175	1.6874e+02	1.0371e+00	1.0884e-05	1463	22	1.6165e-06	349	3.2044e+01	1.1774e-11	2.5151e-01	7.4849e-01	6.8655e-01	9.1600e-01	1.1760e+00	9.3900e-01	1.1070e+00	4.9000e-01	9.8000e-01		-3.7858e-01	-1.3766e-01	1.6442e+00	41001	5	3	45	9.4487e-04	5.5741e-04	125657	90	1	125748	3.6190e-04	1.6469e-02	5.5463e-04	4.4465e-04	0.0000e+00	6.3429e-04	1.4006e-04	1.4208e-03	8.1561e-04	5.9560e-04	5.5380e-04	4.3372e-04	0.0000e+00	4.8941e-04	1.3859e-04	3.0769e-04	8.1466e-04	4.9006e-04	protein_coding	ENSG00000165905	2	2070	14	protein_coding	7476	NA	NA	NA	NA	NA	11	45943172	45950647
GYLTL1B	ENST00000531526	true	409	4.0534e+02	1.0090e+00	2.6722e-05	4594	137	1.3756e+02	9.9592e-01	1535	177	1.7180e+02	1.0303e+00	1.1047e-05	1539	23	1.6101e-06	343	3.1899e+01	1.6044e-12	4.3970e-01	5.6030e-01	7.2103e-01	9.1100e-01	1.1670e+00	9.3000e-01	1.0950e+00	5.1800e-01	1.0220e+00		-3.1180e-01	-6.4588e-02	1.4600e+00	43084	5	3	44	3.8746e-04	3.6268e-05	125658	89	1	125748	3.5792e-04	1.6109e-02	5.5463e-04	4.4465e-04	0.0000e+00	6.3429e-04	1.4006e-04	3.0968e-04	8.1561e-04	5.9560e-04	5.5380e-04	4.3372e-04	0.0000e+00	4.8941e-04	1.3859e-04	2.9889e-04	8.1466e-04	4.9006e-04	protein_coding	ENSG00000165905	2	2163	13	protein_coding	7476	8.2741e-12	19	2.2184e+01	8.5648e-01	NA	11	45943172	45950647
GYLTL1B	ENST00000531847	false	75	6.5708e+01	1.1414e+00	3.9096e-06	678	NA	NA	NA	NA	35	3.3995e+01	1.0296e+00	2.4725e-06	258	1	1.0505e-07	25	2.4495e+00	1.7658e-01	1.6700e-01	6.5642e-01	4.0825e-01	7.8500e-01	1.3650e+00	9.4600e-01	1.3830e+00	1.4000e-01	1.6320e+00		-1.3547e-01	-4.0733e-01	8.5822e-01	66188	8	5	2	1.5931e-05	1.1933e-05	125715	4	0	125719	1.5909e-05	3.1817e-05	6.1523e-05	0.0000e+00	0.0000e+00	0.0000e+00	0.0000e+00	1.7656e-05	1.6297e-04	0.0000e+00	6.1518e-05	0.0000e+00	0.0000e+00	0.0000e+00	0.0000e+00	1.7588e-05	1.6299e-04	0.0000e+00	protein_coding	ENSG00000165905	2	326	2	protein_coding	7476	NA	NA	NA	NA	NA	11	45943172	45950647
GYLTL1B	ENST00000534410	false	109	1.0068e+02	1.0826e+00	6.6148e-06	1014	34	3.4826e+01	9.7630e-01	360	55	4.2772e+01	1.2859e+00	2.8877e-06	334	5	3.5514e-07	84	8.2177e+00	2.5346e-03	1.9950e-01	7.9796e-01	6.0844e-01	1.0340e+00	1.6090e+00	9.2600e-01	1.2690e+00	3.1700e-01	1.2750e+00		-1.4698e+00	-2.9469e-01	1.0401e+00	53983	6	4	6	3.1979e-05	1.1968e-05	125726	8	0	125734	3.1814e-05	1.2726e-04	1.2395e-04	2.8972e-05	0.0000e+00	0.0000e+00	1.4006e-04	8.7997e-06	0.0000e+00	3.2665e-05	1.2304e-04	2.8914e-05	0.0000e+00	0.0000e+00	1.3859e-04	8.7911e-06	0.0000e+00	3.2663e-05	protein_coding	ENSG00000165905	1	476	4	protein_coding	7476	NA	NA	NA	NA	NA	11	45943172	45950647
GYLTL1B	ENST00000536139	false	406	3.9827e+02	1.0194e+00	2.6400e-05	4416	179	1.8607e+02	9.6200e-01	2109	175	1.6874e+02	1.0371e+00	1.0884e-05	1463	22	1.6165e-06	349	3.2044e+01	1.1774e-11	2.5151e-01	7.4849e-01	6.8655e-01	9.1600e-01	1.1760e+00	9.3900e-01	1.1070e+00	4.9000e-01	9.8000e-01		-3.7858e-01	-1.3766e-01	1.6442e+00	41002	5	3	45	9.4487e-04	5.5741e-04	125657	90	1	125748	3.6190e-04	1.6469e-02	5.5463e-04	4.4465e-04	0.0000e+00	6.3429e-04	1.4006e-04	1.4208e-03	8.1561e-04	5.9560e-04	5.5380e-04	4.3372e-04	0.0000e+00	4.8941e-04	1.3859e-04	3.0769e-04	8.1466e-04	4.9006e-04	protein_coding	ENSG00000165905	3	2070	14	protein_coding	7476	NA	NA	NA	NA	NA	11	45943172	45950647
GYPA	ENST00000324022	false	84	6.5087e+01	1.2906e+00	3.5502e-06	733	28	2.3827e+01	1.1751e+00	305	26	2.2749e+01	1.1429e+00	1.3179e-06	231	5	4.2644e-07	94	8.0901e+00	2.3830e-03	2.1070e-01	7.8692e-01	6.1804e-01	8.3700e-01	1.5830e+00	1.0810e+00	1.5470e+00	3.2200e-01	1.2950e+00		-5.3585e-01	-8.3307e-01	1.0067e+00	54860	6	4	7	3.6137e-05	1.1953e-05	125691	9	0	125700	3.5800e-05	1.6110e-04	6.1584e-05	0.0000e+00	0.0000e+00	0.0000e+00	0.0000e+00	4.4760e-05	0.0000e+00	9.7988e-05	6.1518e-05	0.0000e+00	0.0000e+00	0.0000e+00	0.0000e+00	4.3972e-05	0.0000e+00	9.7993e-05	protein_coding	ENSG00000170180	2	351	6	protein_coding	31448	NA	NA	NA	NA	NA	4	145030457	145061904
GYPA	ENST00000360771	true	94	8.0154e+01	1.1727e+00	4.1821e-06	928	28	2.5834e+01	1.0839e+00	325	28	2.7818e+01	1.0065e+00	1.5316e-06	297	6	5.1625e-07	124	1.0204e+01	1.0811e-03	1.5655e-01	8.4237e-01	5.8800e-01	7.4500e-01	1.3800e+00	9.9200e-01	1.3920e+00	3.2100e-01	1.1600e+00		-2.7103e-02	-5.4959e-01	1.2196e+00	49347	6	3	4	1.6215e-05	4.2468e-06	125659	4	0	125663	1.5916e-05	3.1832e-05	6.1584e-05	0.0000e+00	0.0000e+00	0.0000e+00	0.0000e+00	2.7119e-05	0.0000e+00	0.0000e+00	6.1518e-05	0.0000e+00	0.0000e+00	0.0000e+00	0.0000e+00	2.6388e-05	0.0000e+00	0.0000e+00	protein_coding	ENSG00000170180	2	450	7	protein_coding	31448	1.5313e-02	4	8.0812e+00	4.9498e-01	NA	4	145030457	145061904
GYPA	ENST00000503627	false	56	5.4060e+01	1.0359e+00	2.7067e-06	646	19	1.5817e+01	1.2013e+00	184	18	1.9536e+01	9.2136e-01	1.0940e-06	211	5	3.8451e-07	85	7.0713e+00	1.4124e-03	3.1590e-01	6.8269e-01	7.0708e-01	6.3600e-01	1.3660e+00	8.3500e-01	1.2940e+00	3.6800e-01	1.4640e+00		2.7325e-01	-9.3738e-02	7.2181e-01	60833	7	4	2	8.2354e-06	4.2468e-06	125456	2	0	125458	7.9708e-06	7.9709e-06	0.0000e+00	0.0000e+00	0.0000e+00	0.0000e+00	0.0000e+00	1.8300e-05	0.0000e+00	0.0000e+00	0.0000e+00	0.0000e+00	0.0000e+00	0.0000e+00	0.0000e+00	1.7623e-05	0.0000e+00	0.0000e+00	protein_coding	ENSG00000170180	2	315	5	protein_coding	31448	NA	NA	NA	NA	NA	4	145030457	145061904
GYPA	ENST00000504786	false	67	6.0932e+01	1.0996e+00	2.9967e-06	733	29	2.6733e+01	1.0848e+00	332	19	2.1416e+01	8.8717e-01	1.1741e-06	231	5	4.4687e-07	101	8.5375e+00	2.9484e-03	1.7343e-01	8.2362e-01	5.8565e-01	6.1800e-01	1.3020e+00	9.0200e-01	1.3480e+00	3.0500e-01	1.2290e+00		4.1046e-01	-2.7626e-01	1.1219e+00	52180	6	3	3	1.2220e-05	4.2468e-06	125622	3	0	125625	1.1940e-05	1.7911e-05	0.0000e+00	0.0000e+00	0.0000e+00	0.0000e+00	0.0000e+00	2.7119e-05	0.0000e+00	0.0000e+00	0.0000e+00	0.0000e+00	0.0000e+00	0.0000e+00	0.0000e+00	2.6400e-05	0.0000e+00	0.0000e+00	protein_coding	ENSG00000170180	2	354	6	protein_coding	31448	NA	NA	NA	NA	NA	4	145030457	145061904
GYPA	ENST00000512064	false	83	7.3276e+01	1.1327e+00	3.8921e-06	841	27	2.4678e+01	1.0941e+00	322	27	2.5938e+01	1.0409e+00	1.4515e-06	277	6	4.5389e-07	108	8.7380e+00	5.2636e-04	2.8981e-01	7.0966e-01	6.8666e-01	7.6600e-01	1.4350e+00	9.4800e-01	1.3600e+00	3.7500e-01	1.3490e+00		-1.6390e-01	-4.0366e-01	8.5831e-01	56914	7	4	3	1.2230e-05	4.2468e-06	125624	3	0	125627	1.1940e-05	1.7910e-05	6.1584e-05	0.0000e+00	0.0000e+00	0.0000e+00	0.0000e+00	1.8300e-05	0.0000e+00	0.0000e+00	6.1518e-05	0.0000e+00	0.0000e+00	0.0000e+00	0.0000e+00	1.7597e-05	0.0000e+00	0.0000e+00	protein_coding	ENSG00000170180	2	411	6	protein_coding	31448	NA	NA	NA	NA	NA	4	145030457	145061904
GYPA	ENST00000512789	false	57	4.5850e+01	1.2432e+00	2.3654e-06	538	27	2.1566e+01	1.2520e+00	244	17	1.6347e+01	1.0399e+00	9.6035e-07	165	4	3.5642e-07	71	6.4087e+00	6.3917e-03	2.3269e-01	7.6092e-01	6.2415e-01	7.1100e-01	1.5540e+00	1.0040e+00	1.5500e+00	3.0600e-01	1.4090e+00		-1.2695e-01	-5.8514e-01	8.8169e-01	59002	7	4	3	1.2220e-05	4.2468e-06	125622	3	0	125625	1.1940e-05	1.7911e-05	0.0000e+00	0.0000e+00	0.0000e+00	0.0000e+00	0.0000e+00	2.7119e-05	0.0000e+00	0.0000e+00	0.0000e+00	0.0000e+00	0.0000e+00	0.0000e+00	0.0000e+00	2.6400e-05	0.0000e+00	0.0000e+00	protein_coding	ENSG00000170180	2	255	5	protein_coding	31448	NA	NA	NA	NA	NA	4	145030457	145061904
GYPA	ENST00000535709	false	81	6.8962e+01	1.1746e+00	3.7077e-06	776	18	2.1464e+01	8.3863e-01	277	21	2.3419e+01	8.9672e-01	1.3437e-06	248	3	4.4830e-07	97	8.5565e+00	8.5421e-02	3.9117e-02	8.7546e-01	3.5061e-01	6.3500e-01	1.2910e+00	9.8100e-01	1.4130e+00	1.5900e-01	9.0600e-01		3.9287e-01	-5.1513e-01	1.7602e+00	37498	4	2	3	1.1968e-05	3.9945e-06	125641	3	0	125644	1.1939e-05	1.7908e-05	6.1584e-05	0.0000e+00	0.0000e+00	0.0000e+00	0.0000e+00	1.7643e-05	0.0000e+00	0.0000e+00	6.1518e-05	0.0000e+00	0.0000e+00	0.0000e+00	0.0000e+00	1.7598e-05	0.0000e+00	0.0000e+00	protein_coding	ENSG00000170180	3	372	6	protein_coding	31448	NA	NA	NA	NA	NA	4	145030457	145061904
GYPB	ENST00000283126	false	70	4.7459e+01	1.4750e+00	2.4937e-06	551	12	8.2321e+00	1.4577e+00	96	22	1.5838e+01	1.3890e+00	7.9274e-07	183	7	2.4582e-07	79	5.8001e+00	9.0128e-06	8.1032e-01	1.8968e-01	1.2069e+00	9.8600e-01	1.8650e+00	1.2150e+00	1.7910e+00	6.6900e-01	1.8710e+00		-1.2171e+00	-1.1627e+00	-4.6170e-01	74787	9	5	6	2.8392e-05	7.9760e-06	125669	7	0	125676	2.7850e-05	9.7476e-05	6.4817e-05	3.0159e-05	0.0000e+00	0.0000e+00	0.0000e+00	1.8296e-05	0.0000e+00	9.7988e-05	6.1669e-05	2.8941e-05	0.0000e+00	0.0000e+00	0.0000e+00	1.7586e-05	0.0000e+00	9.7993e-05	protein_coding	ENSG00000250361	3	273	5	protein_coding	144588	NA	NA	NA	NA	NA	4	144917257	145061844
GYPB	ENST00000429670	false	37	3.0483e+01	1.2138e+00	1.6094e-06	371	2	1.2951e+00	1.5443e+00	13	11	1.1753e+01	9.3594e-01	7.0700e-07	117	5	1.6684e-07	57	3.9494e+00	1.8524e-04	7.1202e-01	2.8780e-01	1.2660e+00	5.8800e-01	1.5380e+00	9.3300e-01	1.5950e+00	6.2400e-01	1.9000e+00		1.7264e-01	-4.1942e-01	-4.8986e-01	76477	9	5	6	2.1585e-01	2.1521e-01	78134	41023	6493	125650	2.1143e-01	5.6170e+03	7.7175e-02	1.3562e-01	2.5875e-01	1.9384e-01	2.0718e-01	2.3126e-01	2.2487e-01	3.2413e-01	7.1128e-02	1.3369e-01	2.5571e-01	1.9380e-01	2.0506e-01	2.3056e-01	2.1903e-01	3.2108e-01	protein_coding	ENSG00000250361	2	186	4	protein_coding	144588	NA	NA	NA	NA	NA	4	144917257	145061844
GYPB	ENST00000502664	true	68	4.7572e+01	1.4294e+00	2.4995e-06	552	12	8.2451e+00	1.4554e+00	96	20	1.5866e+01	1.2606e+00	7.9395e-07	183	6	2.4636e-07	79	5.8134e+00	8.3815e-05	6.6254e-01	3.3737e-01	1.0321e+00	8.8400e-01	1.7800e+00	1.1750e+00	1.7450e+00	5.5700e-01	1.8000e+00		-8.1583e-01	-1.0525e+00	-7.1700e-02	71904	9	5	5	2.4145e-05	7.9760e-06	125630	6	0	125636	2.3879e-05	7.1637e-05	6.4817e-05	3.0159e-05	0.0000e+00	0.0000e+00	0.0000e+00	8.8196e-06	0.0000e+00	9.7988e-05	6.1967e-05	2.8941e-05	0.0000e+00	0.0000e+00	0.0000e+00	8.7933e-06	0.0000e+00	9.7993e-05	protein_coding	ENSG00000250361	2	273	5	protein_coding	144588	4.4225e-01	1	5.2068e+00	1.9206e-01	NA	4	144917257	145061844
GYPB	ENST00000513128	false	49	3.1914e+01	1.5354e+00	1.8271e-06	354	NA	NA	NA	NA	16	1.0520e+01	1.5209e+00	5.5922e-07	116	2	1.5618e-07	50	3.7146e+00	6.0959e-02	2.0458e-01	7.3446e-01	5.3841e-01	1.0050e+00	1.9280e+00	1.2170e+00	1.8860e+00	2.1700e-01	1.5680e+00		-1.3281e+00	-1.0747e+00	8.2439e-01	64147	8	4	2	8.1969e-06	4.1882e-06	125068	2	0	125070	7.9956e-06	7.9956e-06	6.4817e-05	3.0159e-05	0.0000e+00	0.0000e+00	0.0000e+00	0.0000e+00	0.0000e+00	0.0000e+00	6.3957e-05	2.8976e-05	0.0000e+00	0.0000e+00	0.0000e+00	0.0000e+00	0.0000e+00	0.0000e+00	protein_coding	ENSG00000250361	2	174	4	protein_coding	144588	NA	NA	NA	NA	NA	4	144917257	145061844
GYPC	ENST00000259254	true	107	7.5192e+01	1.4230e+00	4.3015e-06	829	26	2.0196e+01	1.2874e+00	253	38	2.8826e+01	1.3182e+00	1.8048e-06	252	2	2.2418e-07	58	5.1789e+00	1.1297e-01	9.9881e-02	7.8715e-01	3.8619e-01	1.0160e+00	1.7190e+00	1.2160e+00	1.6710e+00	1.5700e-01	1.2050e+00		-1.3431e+00	-1.3035e+00	1.2944e+00	51248	6	3	2	2.3865e-05	1.9886e-05	125728	6	0	125734	2.3860e-05	7.1581e-05	0.0000e+00	0.0000e+00	0.0000e+00	0.0000e+00	0.0000e+00	4.3968e-05	0.0000e+00	3.2663e-05	0.0000e+00	0.0000e+00	0.0000e+00	0.0000e+00	0.0000e+00	4.3958e-05	0.0000e+00	3.2663e-05	protein_coding	ENSG00000136732	2	384	4	protein_coding	40738	1.3870e-02	3	4.1241e+00	7.2743e-01	NA	2	127413509	127454246
GYPC	ENST00000356887	false	91	6.3166e+01	1.4406e+00	3.6660e-06	693	25	1.9803e+01	1.2624e+00	246	36	2.4507e+01	1.4689e+00	1.5865e-06	216	0	1.4471e-07	40	3.3739e+00	6.4852e-01	2.3516e-02	3.2796e-01	0.0000e+00	1.1220e+00	1.8690e+00	1.2150e+00	1.7140e+00	0.0000e+00	8.8100e-01		-1.8249e+00	-1.2445e+00	1.7021e+00	36287	4	2	1	3.9781e-06	3.9781e-06	125687	1	0	125688	3.9781e-06	1.9891e-06	0.0000e+00	0.0000e+00	0.0000e+00	0.0000e+00	0.0000e+00	0.0000e+00	0.0000e+00	3.2663e-05	0.0000e+00	0.0000e+00	0.0000e+00	0.0000e+00	0.0000e+00	0.0000e+00	0.0000e+00	3.2663e-05	protein_coding	ENSG00000136732	3	321	3	protein_coding	40738	NA	NA	NA	NA	NA	2	127413509	127454246
GYPC	ENST00000409836	false	88	6.3742e+01	1.3806e+00	3.6807e-06	703	23	2.0602e+01	1.1164e+00	257	33	2.5721e+01	1.2830e+00	1.6625e-06	213	1	1.7617e-07	45	4.0864e+00	3.0977e-01	6.5944e-02	6.2429e-01	2.4471e-01	9.7100e-01	1.7060e+00	1.1610e+00	1.6480e+00	8.6000e-02	1.1470e+00		-1.1281e+00	-1.0797e+00	1.4148e+00	48807	6	3	1	3.9781e-06	3.9781e-06	125687	1	0	125688	3.9781e-06	1.9891e-06	0.0000e+00	0.0000e+00	0.0000e+00	0.0000e+00	0.0000e+00	0.0000e+00	0.0000e+00	3.2663e-05	0.0000e+00	0.0000e+00	0.0000e+00	0.0000e+00	0.0000e+00	0.0000e+00	0.0000e+00	3.2663e-05	protein_coding	ENSG00000136732	2	327	3	protein_coding	40738	NA	NA	NA	NA	NA	2	127413509	127454246
GYPE	ENST00000358615	true	45	4.0956e+01	1.0987e+00	2.0796e-06	476	1	1.6013e+00	6.2448e-01	16	16	1.2603e+01	1.2695e+00	6.1080e-07	152	4	2.9477e-07	60	5.3655e+00	3.6896e-03	3.4745e-01	6.4886e-01	7.4551e-01	8.5400e-01	1.8220e+00	8.6400e-01	1.4090e+00	3.6400e-01	1.6160e+00		-7.5211e-01	-2.2456e-01	5.4625e-01	65679	8	4	5	8.8613e-05	4.3897e-05	125571	22	0	125593	8.7588e-05	9.6351e-04	1.2999e-04	0.0000e+00	0.0000e+00	5.4377e-05	0.0000e+00	4.4859e-05	0.0000e+00	4.6055e-04	1.2403e-04	0.0000e+00	0.0000e+00	5.4367e-05	0.0000e+00	4.3981e-05	0.0000e+00	4.5750e-04	protein_coding	ENSG00000197465	2	234	3	protein_coding	34697	1.6391e-03	4	3.8420e+00	1.0411e+00	NA	4	144792020	144826716
GYPE	ENST00000437468	false	45	4.0956e+01	1.0987e+00	2.0796e-06	476	1	1.6013e+00	6.2448e-01	16	16	1.2603e+01	1.2695e+00	6.1080e-07	152	4	2.9477e-07	60	5.3655e+00	3.6896e-03	3.4745e-01	6.4886e-01	7.4551e-01	8.5400e-01	1.8220e+00	8.6400e-01	1.4090e+00	3.6400e-01	1.6160e+00		-7.5211e-01	-2.2456e-01	5.4625e-01	65680	8	4	5	8.8613e-05	4.3897e-05	125571	22	0	125593	8.7588e-05	9.6351e-04	1.2999e-04	0.0000e+00	0.0000e+00	5.4377e-05	0.0000e+00	4.4859e-05	0.0000e+00	4.6055e-04	1.2403e-04	0.0000e+00	0.0000e+00	5.4367e-05	0.0000e+00	4.3981e-05	0.0000e+00	4.5750e-04	protein_coding	ENSG00000197465	2	234	3	protein_coding	34697	NA	NA	NA	NA	NA	4	144792020	144826716
GYS1	ENST00000263276	false	325	4.3023e+02	7.5542e-01	3.0040e-05	4387	132	1.6830e+02	7.8432e-01	1660	163	1.8062e+02	9.0243e-01	1.3517e-05	1314	12	2.2411e-06	383	3.7292e+01	1.6230e-03	9.0697e-06	9.9837e-01	3.2178e-01	7.9400e-01	1.0280e+00	6.8900e-01	8.2800e-01	2.0500e-01	5.2100e-01		1.0308e+00	1.8028e+00	3.8379e+00	19206	2	1	32	2.3088e-04	5.9685e-05	125694	54	0	125748	2.1474e-04	5.7986e-03	5.5406e-04	2.3132e-04	0.0000e+00	5.4366e-05	1.4012e-04	2.6865e-04	0.0000e+00	2.2865e-04	5.5380e-04	2.3129e-04	0.0000e+00	5.4367e-05	1.3859e-04	2.2856e-04	0.0000e+00	2.2866e-04	protein_coding	ENSG00000104812	1	2019	15	protein_coding	25186	NA	NA	NA	NA	NA	19	49471382	49496567
GYS1	ENST00000323798	true	360	4.7249e+02	7.6192e-01	3.2873e-05	4788	139	1.8116e+02	7.6727e-01	1856	183	1.9958e+02	9.1694e-01	1.5005e-05	1445	14	2.4234e-06	422	4.1515e+01	2.9140e-04	4.3858e-06	9.9970e-01	3.3722e-01	8.1200e-01	1.0370e+00	6.9800e-01	8.3100e-01	2.2200e-01	5.2700e-01		9.2243e-01	1.8391e+00	3.9572e+00	19491	2	1	37	2.7091e-04	5.9685e-05	125684	64	0	125748	2.5451e-04	8.1453e-03	5.5406e-04	2.8940e-04	0.0000e+00	2.1768e-04	3.2721e-04	2.7752e-04	0.0000e+00	2.2865e-04	5.5380e-04	2.8913e-04	0.0000e+00	2.1749e-04	3.2341e-04	2.3735e-04	0.0000e+00	2.2866e-04	protein_coding	ENSG00000104812	2	2211	16	protein_coding	25186	8.3227e-03	9	2.8175e+01	3.1944e-01	NA	19	49471382	49496567
GYS1	ENST00000540532	false	119	1.4374e+02	8.2788e-01	9.2446e-06	1494	47	5.2249e+01	8.9954e-01	543	64	6.1774e+01	1.0360e+00	4.6967e-06	477	9	1.0206e-06	155	1.7378e+01	1.2825e-04	3.8223e-02	9.6165e-01	5.1789e-01	8.4600e-01	1.2760e+00	7.1300e-01	9.6400e-01	3.1100e-01	9.0400e-01		-2.2268e-01	7.3332e-01	1.8624e+00	37402	4	2	11	7.9813e-05	1.5913e-05	125727	20	0	125747	7.9528e-05	7.9531e-04	1.8462e-04	1.1591e-04	0.0000e+00	2.1768e-04	2.3337e-04	8.8690e-06	0.0000e+00	9.7992e-05	1.8456e-04	1.1564e-04	0.0000e+00	2.1749e-04	2.3099e-04	8.7897e-06	0.0000e+00	9.7993e-05	protein_coding	ENSG00000104812	3	705	6	protein_coding	25186	NA	NA	NA	NA	NA	19	49471382	49496567
GYS1	ENST00000541188	false	320	4.2757e+02	7.4842e-01	3.0094e-05	4270	125	1.7494e+02	7.1452e-01	1785	165	1.7705e+02	9.3194e-01	1.3122e-05	1277	16	2.3033e-06	383	3.8835e+01	3.9524e-06	8.6308e-05	9.9991e-01	4.1200e-01	8.2000e-01	1.0600e+00	6.8200e-01	8.2100e-01	2.7800e-01	6.2600e-01		7.1190e-01	1.8486e+00	3.3956e+00	24058	3	1	29	1.7936e-04	1.5913e-05	125706	42	0	125748	1.6701e-04	3.5076e-03	3.0784e-04	1.7374e-04	0.0000e+00	2.1768e-04	2.8098e-04	1.8065e-04	0.0000e+00	1.3066e-04	3.0763e-04	1.7347e-04	0.0000e+00	2.1749e-04	2.7720e-04	1.4944e-04	0.0000e+00	1.3066e-04	protein_coding	ENSG00000104812	3	1971	15	protein_coding	25186	NA	NA	NA	NA	NA	19	49471382	49496567
GYS1	ENST00000544287	false	180	2.5693e+02	7.0058e-01	1.8839e-05	2394	82	1.1515e+02	7.1209e-01	1088	88	1.0491e+02	8.3885e-01	7.9044e-06	714	6	1.1555e-06	210	2.0557e+01	5.8024e-02	6.7376e-04	9.4130e-01	2.9188e-01	7.0500e-01	1.0020e+00	6.2000e-01	7.9300e-01	1.5900e-01	5.7600e-01		1.2975e+00	1.7055e+00	2.9751e+00	21731	2	1	17	9.1594e-05	1.4494e-05	125728	20	0	125748	7.9527e-05	7.9530e-04	1.2322e-04	5.7827e-05	0.0000e+00	0.0000e+00	4.7610e-05	1.5420e-04	0.0000e+00	3.2665e-05	1.2304e-04	5.7819e-05	0.0000e+00	0.0000e+00	4.6195e-05	1.2306e-04	0.0000e+00	3.2663e-05	protein_coding	ENSG00000104812	3	1110	9	protein_coding	25186	NA	NA	NA	NA	NA	19	49471382	49496567
GYS1	ENST00000594220	false	57	7.0040e+01	8.1383e-01	4.9969e-06	704	21	3.8815e+01	5.4103e-01	301	24	2.6554e+01	9.0380e-01	1.4604e-06	251	0	1.9347e-08	5	4.5509e-01	3.3064e-01	1.7123e-01	4.9812e-01	0.0000e+00	6.5400e-01	1.2710e+00	6.5700e-01	1.0150e+00	0.0000e+00	1.8420e+00		3.8967e-01	5.5368e-01	6.2513e-01	73523	9	5	0	0.0000e+00	0.0000e+00	0	0	0	0	0.0000e+00	0.0000e+00	0.0000e+00	0.0000e+00	0.0000e+00	0.0000e+00	0.0000e+00	0.0000e+00	0.0000e+00	0.0000e+00	0.0000e+00	0.0000e+00	0.0000e+00	0.0000e+00	0.0000e+00	0.0000e+00	0.0000e+00	0.0000e+00	protein_coding	ENSG00000104812	2	338	1	protein_coding	25186	NA	NA	NA	NA	NA	19	49471382	49496567
GYS2	ENST00000261195	true	374	3.8160e+02	9.8009e-01	2.0290e-05	4615	169	1.7520e+02	9.6460e-01	2166	166	1.3917e+02	1.1928e+00	7.6898e-06	1329	36	2.4755e-06	456	4.2243e+01	9.7872e-22	9.8541e-01	1.4588e-02	8.5220e-01	1.0500e+00	1.3570e+00	9.0000e-01	1.0680e+00	6.5200e-01	1.1250e+00		-1.7876e+00	1.3818e-01	8.9015e-01	47850	6	3	64	1.1398e-03	3.8182e-04	125463	284	1	125748	1.1339e-03	1.6167e-01	1.1691e-03	3.8041e-04	1.0378e-04	3.2635e-04	1.3875e-04	1.2163e-03	8.1571e-04	3.3000e-03	1.1695e-03	3.7588e-04	9.9211e-05	3.2625e-04	1.3859e-04	1.2137e-03	8.1466e-04	3.2716e-03	protein_coding	ENSG00000111713	2	2109	16	protein_coding	68659	1.2163e-14	25	3.0972e+01	8.0718e-01	NA	12	21689123	21757781
GZF1	ENST00000338121	true	323	4.3760e+02	7.3812e-01	2.7092e-05	4720	91	1.7543e+02	5.1874e-01	1862	175	1.8247e+02	9.5909e-01	1.2620e-05	1337	9	1.1967e-06	316	2.4314e+01	1.7798e-03	9.5632e-04	9.9726e-01	3.7016e-01	8.4700e-01	1.0870e+00	6.7300e-01	8.0900e-01	2.2200e-01	6.4600e-01		4.3445e-01	1.9468e+00	2.8779e+00	25060	3	1	23	1.2597e-04	1.9882e-05	125717	31	0	125748	1.2327e-04	1.9108e-03	6.1576e-05	1.7962e-04	9.9206e-05	1.0922e-04	0.0000e+00	1.6985e-04	0.0000e+00	6.5336e-05	6.1518e-05	1.7347e-04	9.9211e-05	1.0874e-04	0.0000e+00	1.6702e-04	0.0000e+00	6.5327e-05	protein_coding	ENSG00000125812	2	2133	5	protein_coding	10914	7.8857e-03	6	1.4841e+01	4.0430e-01	NA	20	23342787	23353700
GZF1	ENST00000377051	false	323	4.3760e+02	7.3812e-01	2.7092e-05	4720	91	1.7543e+02	5.1874e-01	1862	175	1.8247e+02	9.5909e-01	1.2620e-05	1337	9	1.1967e-06	316	2.4314e+01	1.7798e-03	9.5632e-04	9.9726e-01	3.7016e-01	8.4700e-01	1.0870e+00	6.7300e-01	8.0900e-01	2.2200e-01	6.4600e-01		4.3445e-01	1.9468e+00	2.8779e+00	25061	3	1	23	1.2597e-04	1.9882e-05	125717	31	0	125748	1.2327e-04	1.9108e-03	6.1576e-05	1.7962e-04	9.9206e-05	1.0922e-04	0.0000e+00	1.6985e-04	0.0000e+00	6.5336e-05	6.1518e-05	1.7347e-04	9.9211e-05	1.0874e-04	0.0000e+00	1.6702e-04	0.0000e+00	6.5327e-05	protein_coding	ENSG00000125812	3	2133	5	protein_coding	10914	NA	NA	NA	NA	NA	20	23342787	23353700
GZF1	ENST00000424216	false	15	3.0263e+01	4.9565e-01	1.8079e-06	310	8	1.8914e+01	4.2297e-01	196	10	1.2690e+01	7.8800e-01	8.1460e-07	99	0	1.0737e-08	5	2.6777e-01	3.0959e-01	1.9016e-01	5.0025e-01	0.0000e+00	4.8500e-01	1.3350e+00	3.3100e-01	7.6300e-01	0.0000e+00	1.8700e+00		5.9366e-01	9.8596e-01	4.7951e-01	74768	9	5	0	0.0000e+00	0.0000e+00	0	0	0	0	0.0000e+00	0.0000e+00	0.0000e+00	0.0000e+00	0.0000e+00	0.0000e+00	0.0000e+00	0.0000e+00	0.0000e+00	0.0000e+00	0.0000e+00	0.0000e+00	0.0000e+00	0.0000e+00	0.0000e+00	0.0000e+00	0.0000e+00	0.0000e+00	protein_coding	ENSG00000125812	2	146	1	protein_coding	10914	NA	NA	NA	NA	NA	20	23342787	23353700
GZF1	ENST00000542987	false	111	1.3601e+02	8.1612e-01	8.2108e-06	1461	32	5.1437e+01	6.2212e-01	520	52	5.4313e+01	9.5742e-01	3.4542e-06	413	1	2.8465e-07	88	6.7719e+00	5.6928e-01	1.0495e-02	4.2023e-01	1.4767e-01	7.6500e-01	1.2060e+00	6.9900e-01	9.5600e-01	5.1000e-02	7.0000e-01		2.4668e-01	7.6205e-01	2.0553e+00	27558	3	2	6	4.3876e-05	1.9882e-05	125736	11	0	125747	4.3740e-05	2.4057e-04	6.1576e-05	0.0000e+00	9.9206e-05	5.4855e-05	0.0000e+00	6.1598e-05	0.0000e+00	3.2673e-05	6.1518e-05	0.0000e+00	9.9211e-05	5.4367e-05	0.0000e+00	6.1531e-05	0.0000e+00	3.2663e-05	protein_coding	ENSG00000125812	3	660	3	protein_coding	10914	NA	NA	NA	NA	NA	20	23342787	23353700
GZF1	ENST00000544236	false	115	1.4398e+02	7.9872e-01	8.5497e-06	1563	34	5.3989e+01	6.2976e-01	559	52	5.6289e+01	9.2381e-01	3.5389e-06	433	1	3.3982e-07	106	8.0903e+00	6.8664e-01	3.8083e-03	3.0955e-01	1.2360e-01	7.3800e-01	1.1640e+00	6.8600e-01	9.3300e-01	4.3000e-02	5.8600e-01		4.4935e-01	8.5827e-01	2.3100e+00	22172	2	1	8	5.1948e-05	1.9882e-05	125735	13	0	125748	5.1692e-05	3.3601e-04	6.1576e-05	5.9564e-05	9.9206e-05	5.4855e-05	0.0000e+00	6.1598e-05	0.0000e+00	3.2673e-05	6.1518e-05	5.7819e-05	9.9211e-05	5.4367e-05	0.0000e+00	6.1530e-05	0.0000e+00	3.2663e-05	protein_coding	ENSG00000125812	3	705	4	protein_coding	10914	NA	NA	NA	NA	NA	20	23342787	23353700
GZMA	ENST00000274306	true	136	1.4165e+02	9.6014e-01	6.8741e-06	1705	59	5.4164e+01	1.0893e+00	664	43	5.0166e+01	8.5716e-01	2.6320e-06	520	9	4.6935e-07	122	9.6129e+00	2.0457e-06	7.2005e-01	2.7995e-01	9.3625e-01	6.7100e-01	1.1050e+00	8.3400e-01	1.1070e+00	5.6300e-01	1.6040e+00		7.9529e-01	1.6860e-01	1.8317e-01	65279	8	4	15	9.2051e-05	1.5943e-05	125625	22	0	125647	8.7551e-05	9.6310e-04	1.2369e-04	5.8146e-05	0.0000e+00	2.1868e-04	0.0000e+00	1.0614e-04	0.0000e+00	9.8022e-05	1.2304e-04	5.7825e-05	0.0000e+00	2.1775e-04	0.0000e+00	1.0563e-04	0.0000e+00	6.5327e-05	protein_coding	ENSG00000145649	2	786	5	protein_coding	7605	3.2437e-07	10	9.9576e+00	1.0043e+00	NA	5	54398476	54406080
GZMB	ENST00000216341	true	153	1.4270e+02	1.0722e+00	7.7917e-06	1605	49	4.4552e+01	1.0998e+00	503	67	5.5306e+01	1.2114e+00	3.2443e-06	482	17	5.4193e-07	113	1.0918e+01	3.6674e-14	9.9835e-01	1.6523e-03	1.5570e+00	9.9400e-01	1.4850e+00	9.3900e-01	1.2260e+00	1.0380e+00	1.9350e+00		-1.2361e+00	-3.0634e-01	-1.7056e+00	77952	9	5	22	1.7285e-04	2.3859e-05	125704	43	0	125747	1.7099e-04	3.6767e-03	1.2352e-04	1.7796e-04	0.0000e+00	1.6310e-04	9.2426e-05	1.9586e-04	1.6377e-04	2.2882e-04	1.2304e-04	1.7347e-04	0.0000e+00	1.6311e-04	9.2392e-05	1.9339e-04	1.6288e-04	2.2866e-04	protein_coding	ENSG00000100453	2	741	5	protein_coding	3314	1.7875e-06	10	1.2228e+01	8.1777e-01	NA	14	25100160	25103473
GZMB	ENST00000382540	false	135	1.1833e+02	1.1409e+00	6.5844e-06	1300	50	4.2491e+01	1.1767e+00	467	56	4.5865e+01	1.2210e+00	2.7603e-06	399	17	5.0384e-07	102	1.0062e+01	1.6824e-14	9.9896e-01	1.0440e-03	1.6895e+00	9.8400e-01	1.5250e+00	9.9100e-01	1.3160e+00	1.1060e+00	1.9540e+00		-1.1763e+00	-5.4453e-01	-2.0267e+00	78698	9	5	22	1.7596e-04	2.3859e-05	125704	43	0	125747	1.7099e-04	3.6767e-03	1.2352e-04	1.7796e-04	0.0000e+00	1.6310e-04	9.2426e-05	2.1403e-04	1.6377e-04	1.9603e-04	1.2304e-04	1.7347e-04	0.0000e+00	1.6311e-04	9.2392e-05	2.0219e-04	1.6288e-04	1.9600e-04	protein_coding	ENSG00000100453	3	606	5	protein_coding	3314	NA	NA	NA	NA	NA	14	25100160	25103473
GZMB	ENST00000382542	false	167	1.5890e+02	1.0510e+00	8.4759e-06	1827	52	4.4747e+01	1.1621e+00	499	71	6.1196e+01	1.1602e+00	3.4959e-06	545	18	5.6425e-07	124	1.1478e+01	5.4396e-15	9.9897e-01	1.0340e-03	1.5682e+00	9.5700e-01	1.4140e+00	9.2600e-01	1.1950e+00	1.0570e+00	1.9360e+00		-9.8512e-01	-2.2830e-01	-1.7838e+00	78031	9	5	22	1.7285e-04	2.3859e-05	125704	43	0	125747	1.7099e-04	3.6767e-03	1.2352e-04	1.7796e-04	0.0000e+00	1.6310e-04	9.2426e-05	1.9586e-04	1.6377e-04	2.2882e-04	1.2304e-04	1.7347e-04	0.0000e+00	1.6311e-04	9.2392e-05	1.9339e-04	1.6288e-04	2.2866e-04	protein_coding	ENSG00000100453	3	843	5	protein_coding	3314	NA	NA	NA	NA	NA	14	25100160	25103473
GZMB	ENST00000415355	false	148	1.3677e+02	1.0821e+00	7.5372e-06	1533	50	4.4755e+01	1.1172e+00	491	63	5.1721e+01	1.2181e+00	3.0892e-06	449	16	5.4467e-07	115	1.0990e+01	4.3886e-13	9.9630e-01	3.7006e-03	1.4559e+00	9.9300e-01	1.5020e+00	9.4600e-01	1.2400e+00	9.6800e-01	1.9120e+00		-1.2328e+00	-3.4118e-01	-1.4005e+00	76979	9	5	21	1.5620e-04	2.3859e-05	125708	39	0	125747	1.5509e-04	3.0244e-03	1.2352e-04	8.6729e-05	0.0000e+00	1.6310e-04	9.2426e-05	1.8665e-04	1.6377e-04	2.2882e-04	1.2304e-04	8.6729e-05	0.0000e+00	1.6311e-04	9.2392e-05	1.8460e-04	1.6288e-04	2.2866e-04	protein_coding	ENSG00000100453	2	705	5	protein_coding	3314	NA	NA	NA	NA	NA	14	25100160	25103473
GZMB	ENST00000526004	false	65	5.1986e+01	1.2503e+00	2.7164e-06	571	33	2.2618e+01	1.4590e+00	234	27	2.1592e+01	1.2505e+00	1.3263e-06	183	4	1.4990e-07	39	3.5198e+00	1.1659e-03	5.8993e-01	4.0890e-01	1.1364e+00	9.2000e-01	1.7100e+00	1.0230e+00	1.5370e+00	5.3000e-01	1.8790e+00		-9.1490e-01	-6.4142e-01	-2.3718e-01	75216	9	5	5	4.1576e-05	1.6651e-05	125698	10	0	125708	3.9776e-05	1.9888e-04	6.1996e-05	9.1235e-05	0.0000e+00	0.0000e+00	0.0000e+00	5.5178e-05	0.0000e+00	0.0000e+00	6.1518e-05	8.6744e-05	0.0000e+00	0.0000e+00	0.0000e+00	5.2759e-05	0.0000e+00	0.0000e+00	protein_coding	ENSG00000100453	1	270	3	protein_coding	3314	NA	NA	NA	NA	NA	14	25100160	25103473
GZMH	ENST00000216338	true	157	1.3735e+02	1.1431e+00	7.2751e-06	1590	57	4.5350e+01	1.2569e+00	545	67	5.3086e+01	1.2621e+00	2.6661e-06	490	10	3.8100e-07	110	9.0008e+00	1.2818e-07	8.8528e-01	1.1472e-01	1.1110e+00	1.0360e+00	1.5470e+00	1.0030e+00	1.3050e+00	6.8100e-01	1.7730e+00		-1.5012e+00	-5.9581e-01	-3.0861e-01	70949	8	5	15	1.8034e-04	5.9781e-05	125703	45	0	125748	1.7895e-04	4.0266e-03	1.3570e-03	2.8918e-05	0.0000e+00	2.1784e-04	0.0000e+00	8.9362e-05	1.6292e-04	2.3103e-04	1.3543e-03	2.8909e-05	0.0000e+00	2.1749e-04	0.0000e+00	8.7900e-05	1.6288e-04	2.2866e-04	protein_coding	ENSG00000100450	2	738	5	protein_coding	3220	2.1318e-04	6	6.9919e+00	8.5814e-01	NA	14	25075686	25078905
GZMH	ENST00000382548	false	114	9.0437e+01	1.2605e+00	4.8751e-06	1035	35	2.7923e+01	1.2534e+00	322	43	3.5164e+01	1.2229e+00	1.8087e-06	317	6	2.1887e-07	63	5.1613e+00	5.1395e-05	7.3593e-01	2.6402e-01	1.1625e+00	9.5700e-01	1.5760e+00	1.0820e+00	1.4730e+00	6.1800e-01	1.8650e+00		-1.0388e+00	-8.8048e-01	-3.4210e-01	74498	9	5	7	5.1867e-05	1.9884e-05	125735	13	0	125748	5.1692e-05	3.3601e-04	0.0000e+00	0.0000e+00	0.0000e+00	0.0000e+00	0.0000e+00	5.2978e-05	1.6292e-04	1.9735e-04	0.0000e+00	0.0000e+00	0.0000e+00	0.0000e+00	0.0000e+00	5.2739e-05	1.6288e-04	1.9600e-04	protein_coding	ENSG00000100450	2	480	4	protein_coding	3220	NA	NA	NA	NA	NA	14	25075686	25078905
GZMH	ENST00000557220	false	83	6.6334e+01	1.2512e+00	3.6624e-06	735	28	2.2544e+01	1.2420e+00	238	36	2.6647e+01	1.3510e+00	1.4285e-06	238	6	9.8221e-08	31	2.3384e+00	4.9463e-06	9.2696e-01	7.3032e-02	2.5659e+00	1.0340e+00	1.7660e+00	1.0470e+00	1.5020e+00	9.8800e-01	1.9690e+00		-1.4243e+00	-7.2715e-01	-2.2189e+00	79052	9	5	3	3.5886e-05	1.9884e-05	125733	9	0	125742	3.5788e-05	1.6105e-04	0.0000e+00	0.0000e+00	0.0000e+00	0.0000e+00	0.0000e+00	1.7592e-05	1.6292e-04	1.9735e-04	0.0000e+00	0.0000e+00	0.0000e+00	0.0000e+00	0.0000e+00	1.7580e-05	1.6288e-04	1.9600e-04	protein_coding	ENSG00000100450	1	345	3	protein_coding	3220	NA	NA	NA	NA	NA	14	25075686	25078905
GZMK	ENST00000231009	true	132	1.4269e+02	9.2506e-01	7.0557e-06	1701	58	5.8340e+01	9.9416e-01	682	57	5.4002e+01	1.0555e+00	2.9260e-06	528	5	6.0860e-07	129	1.0912e+01	8.1495e-03	5.5116e-02	9.3673e-01	4.5822e-01	8.5200e-01	1.3160e+00	8.0200e-01	1.0690e+00	2.3800e-01	9.6300e-01		-3.2074e-01	3.1813e-01	1.6584e+00	40189	5	3	10	2.8726e-04	1.8293e-04	125673	72	0	125745	2.8633e-04	1.0310e-02	2.0920e-03	8.5062e-04	9.9226e-05	1.0888e-04	0.0000e+00	3.5180e-05	0.0000e+00	6.6226e-05	2.0937e-03	8.3870e-04	9.9211e-05	1.0874e-04	0.0000e+00	3.5161e-05	0.0000e+00	6.5327e-05	protein_coding	ENSG00000113088	2	792	5	protein_coding	10318	5.6904e-04	6	8.6705e+00	6.9200e-01	NA	5	54320081	54330398
GZMM	ENST00000264553	true	166	1.6336e+02	1.0161e+00	1.0775e-05	1596	61	5.5157e+01	1.1059e+00	577	86	7.4933e+01	1.1477e+00	5.1068e-06	568	4	3.2472e-07	89	7.6216e+00	1.1275e-02	1.3596e-01	8.5277e-01	5.2482e-01	9.6300e-01	1.3730e+00	8.9500e-01	1.1560e+00	2.5700e-01	1.1980e+00		-1.0050e+00	-7.3334e-02	1.2156e+00	50949	6	3	10	1.6139e-04	4.5284e-05	125594	29	2	125625	1.2339e-04	1.9127e-03	6.1660e-05	6.4876e-05	0.0000e+00	1.1562e-04	3.2289e-04	4.4394e-05	1.9936e-04	7.2454e-04	6.1571e-05	2.8932e-05	0.0000e+00	1.0876e-04	2.7725e-04	3.5210e-05	1.6320e-04	5.2274e-04	protein_coding	ENSG00000197540	2	771	5	protein_coding	5886	1.2100e-03	5	6.5866e+00	7.5912e-01	NA	19	544034	549919
GZMM	ENST00000592501	false	159	1.5784e+02	1.0074e+00	1.0162e-05	1564	54	4.7847e+01	1.1286e+00	494	85	6.7764e+01	1.2543e+00	4.3542e-06	545	3	3.1534e-07	85	7.3902e+00	5.5013e-02	7.2892e-02	8.7210e-01	4.0594e-01	1.0520e+00	1.5020e+00	8.8500e-01	1.1490e+00	1.8400e-01	1.0480e+00		-1.6459e+00	-3.2870e-02	1.4965e+00	44297	5	3	9	1.5553e-04	4.5284e-05	125590	28	2	125620	1.1941e-04	1.7913e-03	6.1660e-05	6.4876e-05	0.0000e+00	1.1562e-04	3.2289e-04	3.2161e-05	1.9936e-04	7.2454e-04	6.1578e-05	2.8932e-05	0.0000e+00	1.0876e-04	2.7725e-04	2.6409e-05	1.6320e-04	5.2274e-04	protein_coding	ENSG00000197540	2	748	5	protein_coding	5886	NA	NA	NA	NA	NA	19	544034	549919
H1F0	ENST00000340857	true	88	1.1444e+02	7.6894e-01	6.3355e-06	1250	13	2.5122e+01	5.1748e-01	303	64	5.1870e+01	1.2339e+00	3.1973e-06	405	0	1.3652e-07	74	3.3119e+00	6.4270e-01	2.4659e-02	3.3264e-01	0.0000e+00	1.0080e+00	1.5190e+00	6.4600e-01	9.1800e-01	0.0000e+00	8.9700e-01		-1.3239e+00	8.7837e-01	1.6864e+00	37051	4	2	0	0.0000e+00	0.0000e+00	0	0	0	0	0.0000e+00	0.0000e+00	0.0000e+00	0.0000e+00	0.0000e+00	0.0000e+00	0.0000e+00	0.0000e+00	0.0000e+00	0.0000e+00	0.0000e+00	0.0000e+00	0.0000e+00	0.0000e+00	0.0000e+00	0.0000e+00	0.0000e+00	0.0000e+00	protein_coding	ENSG00000189060	2	582	1	protein_coding	2329	1.5480e-01	1	1.9051e+00	5.2491e-01	NA	22	38201114	38203442
H1FNT	ENST00000335017	true	158	1.7950e+02	8.8023e-01	1.2915e-05	1575	28	3.3555e+01	8.3444e-01	252	72	8.3059e+01	8.6686e-01	6.6623e-06	554	NA	NA	NA	NA	NA	NA	NA	NA	7.1600e-01	1.0550e+00	7.7300e-01	1.0040e+00	NA	NA	no_exp_lof	9.5383e-01	5.7023e-01	NA	NA	NA	NA	NA	NA	NA	NA	NA	NA	NA	NA	NA	NA	NA	NA	NA	NA	NA	NA	NA	NA	NA	NA	NA	NA	NA	NA	NA	protein_coding	ENSG00000187166	2	765	1	protein_coding	1300	5.0662e-03	4	5.7375e+00	6.9717e-01	NA	12	48722763	48724062
H1FOO	ENST00000324382	true	191	2.0582e+02	9.2798e-01	1.2318e-05	2188	36	4.0493e+01	8.8905e-01	488	92	8.5066e+01	1.0815e+00	5.4788e-06	736	3	3.3495e-07	120	8.0038e+00	6.9640e-02	5.2761e-02	8.7760e-01	3.7482e-01	9.1300e-01	1.2860e+00	8.2400e-01	1.0460e+00	1.7000e-01	9.6800e-01		-5.9096e-01	3.6719e-01	1.6390e+00	40429	5	3	7	6.3557e-05	1.8809e-05	125584	11	0	125595	4.3793e-05	2.4086e-04	0.0000e+00	8.5448e-05	0.0000e+00	2.5050e-04	0.0000e+00	6.1437e-05	0.0000e+00	3.9717e-05	0.0000e+00	5.7862e-05	0.0000e+00	1.6316e-04	0.0000e+00	4.4024e-05	0.0000e+00	3.2687e-05	protein_coding	ENSG00000178804	2	1038	5	protein_coding	8254	3.9860e-01	1	4.7652e+00	2.0986e-01	NA	3	129262057	129270310
H1FOO	ENST00000503977	false	106	1.1920e+02	8.8928e-01	6.4421e-06	1313	6	9.3071e+00	6.4467e-01	143	62	4.9535e+01	1.2516e+00	3.0937e-06	430	3	1.6536e-07	59	3.9796e+00	1.1443e-02	3.3898e-01	6.4958e-01	7.5385e-01	1.0190e+00	1.5460e+00	7.5900e-01	1.0450e+00	3.3700e-01	1.7150e+00		-1.3922e+00	4.2957e-01	4.5503e-01	68964	8	5	2	1.2725e-05	8.0895e-06	125555	3	0	125558	1.1947e-05	1.7920e-05	0.0000e+00	0.0000e+00	0.0000e+00	0.0000e+00	0.0000e+00	2.8046e-05	0.0000e+00	0.0000e+00	0.0000e+00	0.0000e+00	0.0000e+00	0.0000e+00	0.0000e+00	2.6421e-05	0.0000e+00	0.0000e+00	protein_coding	ENSG00000178804	1	621	3	protein_coding	8254	NA	NA	NA	NA	NA	3	129262057	129270310
H1FX	ENST00000333762	true	101	1.1483e+02	8.7956e-01	5.1369e-06	1331	18	3.9202e+01	4.5916e-01	453	62	5.0393e+01	1.2303e+00	2.4045e-06	430	2	1.8989e-07	71	4.5462e+00	8.7710e-02	1.3800e-01	7.7429e-01	4.3993e-01	1.0020e+00	1.5200e+00	7.4800e-01	1.0380e+00	1.7800e-01	1.3530e+00		-1.2853e+00	4.5864e-01	1.1066e+00	57056	7	4	0	0.0000e+00	0.0000e+00	0	0	0	0	0.0000e+00	0.0000e+00	0.0000e+00	0.0000e+00	0.0000e+00	0.0000e+00	0.0000e+00	0.0000e+00	0.0000e+00	0.0000e+00	0.0000e+00	0.0000e+00	0.0000e+00	0.0000e+00	0.0000e+00	0.0000e+00	0.0000e+00	0.0000e+00	protein_coding	ENSG00000184897	2	639	1	protein_coding	1506	4.9686e-01	0	1.6665e+00	0.0000e+00	NA	3	129033615	129035120
H2AFB1	ENST00000354461	true	25	2.6031e+01	9.6038e-01	2.6018e-06	707	11	1.1923e+01	9.2260e-01	199	10	1.4017e+01	7.1343e-01	1.5740e-06	272	NA	NA	NA	NA	NA	NA	NA	NA	4.3900e-01	1.2100e+00	6.9900e-01	1.3410e+00	NA	NA	no_exp_lof	8.4338e-01	7.1840e-02	NA	NA	NA	NA	NA	NA	NA	NA	NA	NA	NA	NA	NA	NA	NA	NA	NA	NA	NA	NA	NA	NA	NA	NA	NA	NA	NA	NA	NA	protein_coding	ENSG00000198082	2	345	1	protein_coding	517	NA	NA	NA	NA	NA	X	154113317	154113833
H2AFJ	ENST00000544848	true	53	7.8335e+01	6.7658e-01	3.4965e-06	804	10	2.3334e+01	4.2856e-01	243	44	3.9495e+01	1.1141e+00	1.8570e-06	300	1	1.4530e-07	33	3.3574e+00	2.4627e-01	1.0185e-01	6.5188e-01	2.9785e-01	8.7400e-01	1.4320e+00	5.4200e-01	8.5100e-01	1.0400e-01	1.3540e+00		-5.6353e-01	1.0172e+00	1.1922e+00	57095	7	4	0	0.0000e+00	0.0000e+00	0	0	0	0	0.0000e+00	0.0000e+00	0.0000e+00	0.0000e+00	0.0000e+00	0.0000e+00	0.0000e+00	0.0000e+00	0.0000e+00	0.0000e+00	0.0000e+00	0.0000e+00	0.0000e+00	0.0000e+00	0.0000e+00	0.0000e+00	0.0000e+00	0.0000e+00	protein_coding	ENSG00000246705	2	387	1	protein_coding	3667	7.6593e-01	0	4.5393e+00	0.0000e+00	NA	12	14927270	14930936
H2AFV	ENST00000222690	false	21	7.0721e+01	2.9694e-01	4.3298e-06	722	2	1.8939e+01	1.0560e-01	230	17	2.3923e+01	7.1063e-01	1.2639e-06	243	1	2.3557e-07	75	5.6040e+00	4.5539e-01	2.4328e-02	5.2028e-01	1.7845e-01	4.8500e-01	1.0660e+00	2.1000e-01	4.2800e-01	6.2000e-02	8.4600e-01		1.1126e+00	2.1010e+00	1.8022e+00	34493	4	2	2	8.1160e-06	4.1387e-06	125740	2	0	125742	7.9528e-06	7.9529e-06	6.1516e-05	0.0000e+00	0.0000e+00	0.0000e+00	0.0000e+00	8.9763e-06	0.0000e+00	0.0000e+00	6.1518e-05	0.0000e+00	0.0000e+00	0.0000e+00	0.0000e+00	8.7906e-06	0.0000e+00	0.0000e+00	protein_coding	ENSG00000105968	2	342	5	protein_coding	21293	NA	NA	NA	NA	NA	7	44866390	44887682
H2AFV	ENST00000308153	true	22	7.7340e+01	2.8446e-01	4.6167e-06	810	2	1.7235e+01	1.1604e-01	209	19	2.6528e+01	7.1623e-01	1.3764e-06	273	1	2.4390e-07	80	5.7652e+00	4.7130e-01	2.1739e-02	5.0696e-01	1.7346e-01	4.9900e-01	1.0510e+00	2.0200e-01	4.0600e-01	6.1000e-02	8.2200e-01		1.1489e+00	2.2362e+00	1.8390e+00	33324	4	2	2	8.1160e-06	4.1387e-06	125740	2	0	125742	7.9528e-06	7.9529e-06	6.1516e-05	0.0000e+00	0.0000e+00	0.0000e+00	0.0000e+00	8.9763e-06	0.0000e+00	0.0000e+00	6.1518e-05	0.0000e+00	0.0000e+00	0.0000e+00	0.0000e+00	8.7906e-06	0.0000e+00	0.0000e+00	protein_coding	ENSG00000105968	2	384	5	protein_coding	21293	4.1211e-01	1	4.9025e+00	2.0398e-01	NA	7	44866390	44887682
H2AFV	ENST00000349299	false	18	5.2249e+01	3.4450e-01	3.0257e-06	567	1	1.0118e+01	9.8830e-02	144	10	1.7292e+01	5.7830e-01	8.2634e-07	188	1	1.7568e-07	58	4.1416e+00	3.1480e-01	6.3729e-02	6.2147e-01	2.4145e-01	3.5600e-01	9.8100e-01	2.3700e-01	5.1100e-01	8.5000e-02	1.1330e+00		1.3785e+00	1.6837e+00	1.4305e+00	48164	6	3	1	4.1387e-06	4.1387e-06	120810	1	0	120811	4.1387e-06	2.0694e-06	0.0000e+00	0.0000e+00	0.0000e+00	0.0000e+00	0.0000e+00	8.9763e-06	0.0000e+00	0.0000e+00	0.0000e+00	0.0000e+00	0.0000e+00	0.0000e+00	0.0000e+00	8.9764e-06	0.0000e+00	0.0000e+00	protein_coding	ENSG00000105968	2	270	4	protein_coding	21293	NA	NA	NA	NA	NA	7	44866390	44887682
H2AFV	ENST00000350771	false	13	6.2985e+01	2.0640e-01	3.8485e-06	649	0	8.8291e+00	0.0000e+00	114	17	2.1693e+01	7.8368e-01	1.1676e-06	217	0	1.7438e-07	57	4.1650e+00	7.1746e-01	1.2653e-02	2.6989e-01	0.0000e+00	5.3500e-01	1.1750e+00	1.3300e-01	3.2800e-01	0.0000e+00	7.1800e-01		7.9198e-01	2.2382e+00	1.8912e+00	28421	3	2	1	3.9773e-06	3.9773e-06	125712	1	0	125713	3.9773e-06	1.9887e-06	6.1516e-05	0.0000e+00	0.0000e+00	0.0000e+00	0.0000e+00	0.0000e+00	0.0000e+00	0.0000e+00	6.1518e-05	0.0000e+00	0.0000e+00	0.0000e+00	0.0000e+00	0.0000e+00	0.0000e+00	0.0000e+00	protein_coding	ENSG00000105968	2	306	4	protein_coding	21293	NA	NA	NA	NA	NA	7	44866390	44887682
H2AFV	ENST00000381124	false	14	4.0630e+01	3.4457e-01	2.3855e-06	410	1	8.9227e+00	1.1207e-01	95	11	1.4174e+01	7.7609e-01	7.5886e-07	141	1	1.5899e-07	51	3.7444e+00	2.7925e-01	8.1179e-02	6.3958e-01	2.6707e-01	4.8800e-01	1.2840e+00	2.2700e-01	5.3900e-01	9.4000e-02	1.2390e+00		6.6264e-01	1.4846e+00	1.3142e+00	52569	6	3	2	8.1160e-06	4.1387e-06	125740	2	0	125742	7.9528e-06	7.9529e-06	6.1516e-05	0.0000e+00	0.0000e+00	0.0000e+00	0.0000e+00	8.9763e-06	0.0000e+00	0.0000e+00	6.1518e-05	0.0000e+00	0.0000e+00	0.0000e+00	0.0000e+00	8.7906e-06	0.0000e+00	0.0000e+00	protein_coding	ENSG00000105968	2	198	4	protein_coding	21293	NA	NA	NA	NA	NA	7	44866390	44887682
H2AFV	ENST00000437072	false	17	4.5810e+01	3.7110e-01	2.7388e-06	479	0	8.5219e+00	0.0000e+00	91	8	1.4700e+01	5.4420e-01	7.1380e-07	158	1	1.6735e-07	53	3.9804e+00	3.0018e-01	7.0383e-02	6.2944e-01	2.5123e-01	3.1800e-01	9.8200e-01	2.5300e-01	5.5700e-01	8.8000e-02	1.1740e+00		1.3737e+00	1.5126e+00	1.3843e+00	49949	6	3	1	4.1387e-06	4.1387e-06	120810	1	0	120811	4.1387e-06	2.0694e-06	0.0000e+00	0.0000e+00	0.0000e+00	0.0000e+00	0.0000e+00	8.9763e-06	0.0000e+00	0.0000e+00	0.0000e+00	0.0000e+00	0.0000e+00	0.0000e+00	0.0000e+00	8.9764e-06	0.0000e+00	0.0000e+00	protein_coding	ENSG00000105968	2	228	4	protein_coding	21293	NA	NA	NA	NA	NA	7	44866390	44887682
H2AFV	ENST00000446531	false	24	7.4561e+01	3.2188e-01	4.4900e-06	775	3	1.9344e+01	1.5509e-01	237	19	2.5316e+01	7.5050e-01	1.3233e-06	258	1	1.9053e-07	63	4.5432e+00	3.5221e-01	4.9453e-02	5.9834e-01	2.2011e-01	5.2300e-01	1.1010e+00	2.3200e-01	4.5300e-01	7.7000e-02	1.0380e+00		9.8682e-01	2.0808e+00	1.5404e+00	43849	5	3	2	8.1160e-06	4.1387e-06	125740	2	0	125742	7.9528e-06	7.9529e-06	6.1516e-05	0.0000e+00	0.0000e+00	0.0000e+00	0.0000e+00	8.9763e-06	0.0000e+00	0.0000e+00	6.1518e-05	0.0000e+00	0.0000e+00	0.0000e+00	0.0000e+00	8.7906e-06	0.0000e+00	0.0000e+00	protein_coding	ENSG00000105968	2	366	4	protein_coding	21293	NA	NA	NA	NA	NA	7	44866390	44887682
H2AFV	ENST00000521529	false	5	2.6072e+01	1.9178e-01	1.6173e-06	249	0	3.2262e+00	0.0000e+00	33	9	9.2768e+00	9.7017e-01	5.5008e-07	85	0	8.9463e-08	28	2.1238e+00	5.2073e-01	5.8972e-02	4.2030e-01	0.0000e+00	5.8300e-01	1.6490e+00	9.9000e-02	4.0300e-01	0.0000e+00	1.2970e+00		7.1431e-02	1.4665e+00	1.3504e+00	54910	6	4	1	3.9773e-06	3.9773e-06	125712	1	0	125713	3.9773e-06	1.9887e-06	6.1516e-05	0.0000e+00	0.0000e+00	0.0000e+00	0.0000e+00	0.0000e+00	0.0000e+00	0.0000e+00	6.1518e-05	0.0000e+00	0.0000e+00	0.0000e+00	0.0000e+00	0.0000e+00	0.0000e+00	0.0000e+00	protein_coding	ENSG00000105968	2	120	3	protein_coding	21293	NA	NA	NA	NA	NA	7	44866390	44887682
H2AFX	ENST00000530167	true	32	8.4659e+01	3.7799e-01	3.9465e-06	874	6	3.5991e+01	1.6671e-01	411	59	4.4264e+01	1.3329e+00	2.1165e-06	345	1	1.0413e-07	31	2.4486e+00	1.7652e-01	1.6708e-01	6.5640e-01	4.0840e-01	1.0800e+00	1.6550e+00	2.8400e-01	5.0800e-01	1.4000e-01	1.6320e+00		-1.7411e+00	2.0338e+00	8.5784e-01	66186	8	5	0	0.0000e+00	0.0000e+00	0	0	0	0	0.0000e+00	0.0000e+00	0.0000e+00	0.0000e+00	0.0000e+00	0.0000e+00	0.0000e+00	0.0000e+00	0.0000e+00	0.0000e+00	0.0000e+00	0.0000e+00	0.0000e+00	0.0000e+00	0.0000e+00	0.0000e+00	0.0000e+00	0.0000e+00	protein_coding	ENSG00000188486	2	429	1	protein_coding	1614	6.2041e-01	0	2.8241e+00	0.0000e+00	NA	11	118964564	118966177
H2AFY	ENST00000304332	false	84	2.2176e+02	3.7878e-01	1.3175e-05	2410	10	8.8606e+01	1.1286e-01	963	87	9.4890e+01	9.1685e-01	6.3306e-06	763	2	5.5215e-07	192	1.3110e+01	7.3556e-01	4.7359e-04	2.6397e-01	1.5256e-01	7.7000e-01	1.0960e+00	3.1700e-01	4.5400e-01	6.1000e-02	4.8000e-01		6.3667e-01	3.2874e+00	2.8433e+00	17218	2	1	2	8.0078e-06	4.0271e-06	125712	2	0	125714	7.9546e-06	7.9546e-06	0.0000e+00	0.0000e+00	0.0000e+00	0.0000e+00	4.6309e-05	8.9085e-06	0.0000e+00	0.0000e+00	0.0000e+00	0.0000e+00	0.0000e+00	0.0000e+00	4.6225e-05	8.7937e-06	0.0000e+00	0.0000e+00	protein_coding	ENSG00000113648	1	1113	8	protein_coding	66015	NA	NA	NA	NA	NA	5	134669590	134735604
H2AFY	ENST00000312469	false	94	2.2361e+02	4.2037e-01	1.3588e-05	2389	31	1.2145e+02	2.5524e-01	1329	91	9.6789e+01	9.4019e-01	6.6823e-06	765	2	5.7011e-07	194	1.3512e+01	7.6385e-01	3.4080e-04	2.3580e-01	1.4801e-01	7.9300e-01	1.1190e+00	3.5500e-01	4.9900e-01	6.0000e-02	4.6600e-01		4.6258e-01	3.0801e+00	2.9021e+00	16559	2	1	2	8.0078e-06	4.0271e-06	125712	2	0	125714	7.9546e-06	7.9546e-06	0.0000e+00	0.0000e+00	0.0000e+00	0.0000e+00	4.6309e-05	8.9085e-06	0.0000e+00	0.0000e+00	0.0000e+00	0.0000e+00	0.0000e+00	0.0000e+00	4.6225e-05	8.7937e-06	0.0000e+00	0.0000e+00	protein_coding	ENSG00000113648	2	1107	8	protein_coding	66015	NA	NA	NA	NA	NA	5	134669590	134735604
H2AFY	ENST00000423969	false	48	1.2357e+02	3.8845e-01	7.4947e-06	1298	6	4.1217e+01	1.4557e-01	473	50	5.3981e+01	9.2626e-01	3.7581e-06	407	0	2.6921e-07	94	6.4689e+00	8.6126e-01	1.8623e-03	1.3687e-01	0.0000e+00	7.3700e-01	1.1720e+00	3.0700e-01	4.9400e-01	0.0000e+00	4.6300e-01		4.2588e-01	2.4157e+00	2.3569e+00	16372	2	1	0	0.0000e+00	0.0000e+00	0	0	0	0	0.0000e+00	0.0000e+00	0.0000e+00	0.0000e+00	0.0000e+00	0.0000e+00	0.0000e+00	0.0000e+00	0.0000e+00	0.0000e+00	0.0000e+00	0.0000e+00	0.0000e+00	0.0000e+00	0.0000e+00	0.0000e+00	0.0000e+00	0.0000e+00	protein_coding	ENSG00000113648	2	600	4	protein_coding	66015	NA	NA	NA	NA	NA	5	134669590	134735604
H2AFY	ENST00000510038	false	84	2.2255e+02	3.7744e-01	1.3192e-05	2417	12	9.5541e+01	1.2560e-01	1013	87	9.5059e+01	9.1522e-01	6.3384e-06	764	2	5.5309e-07	193	1.3130e+01	7.3705e-01	4.6577e-04	2.6249e-01	1.5232e-01	7.6900e-01	1.0940e+00	3.1500e-01	4.5300e-01	6.1000e-02	4.7900e-01		6.4977e-01	3.3004e+00	2.8463e+00	17168	2	1	2	8.0078e-06	4.0271e-06	125712	2	0	125714	7.9546e-06	7.9546e-06	0.0000e+00	0.0000e+00	0.0000e+00	0.0000e+00	4.6309e-05	8.9085e-06	0.0000e+00	0.0000e+00	0.0000e+00	0.0000e+00	0.0000e+00	0.0000e+00	4.6225e-05	8.7937e-06	0.0000e+00	0.0000e+00	protein_coding	ENSG00000113648	2	1116	8	protein_coding	66015	NA	NA	NA	NA	NA	5	134669590	134735604
H2AFY	ENST00000511689	true	84	2.2255e+02	3.7744e-01	1.3192e-05	2417	12	9.5541e+01	1.2560e-01	1013	87	9.5059e+01	9.1522e-01	6.3384e-06	764	2	5.5309e-07	193	1.3130e+01	7.3705e-01	4.6577e-04	2.6249e-01	1.5232e-01	7.6900e-01	1.0940e+00	3.1500e-01	4.5300e-01	6.1000e-02	4.7900e-01		6.4977e-01	3.3004e+00	2.8463e+00	17169	2	1	2	8.0078e-06	4.0271e-06	125712	2	0	125714	7.9546e-06	7.9546e-06	0.0000e+00	0.0000e+00	0.0000e+00	0.0000e+00	4.6309e-05	8.9085e-06	0.0000e+00	0.0000e+00	0.0000e+00	0.0000e+00	0.0000e+00	0.0000e+00	4.6225e-05	8.7937e-06	0.0000e+00	0.0000e+00	protein_coding	ENSG00000113648	2	1116	8	protein_coding	66015	7.9509e-01	1	9.3233e+00	1.0726e-01	NA	5	134669590	134735604
H2AFY2	ENST00000373255	true	110	2.3616e+02	4.6579e-01	1.5121e-05	2408	25	1.0136e+02	2.4664e-01	1044	100	1.0734e+02	9.3162e-01	8.0903e-06	747	1	7.5349e-07	212	1.5909e+01	9.7635e-01	4.3692e-06	2.3645e-02	6.2859e-02	7.9100e-01	1.1000e+00	3.9800e-01	5.4600e-01	2.1000e-02	2.9800e-01		5.5694e-01	2.9173e+00	3.4637e+00	8306	1	0	4	1.5948e-05	4.0087e-06	125743	4	0	125747	1.5905e-05	3.1810e-05	0.0000e+00	0.0000e+00	9.9344e-05	0.0000e+00	4.6194e-05	1.7721e-05	0.0000e+00	0.0000e+00	0.0000e+00	0.0000e+00	9.9211e-05	0.0000e+00	4.6195e-05	1.7580e-05	0.0000e+00	0.0000e+00	protein_coding	ENSG00000099284	2	1116	8	protein_coding	59485	9.7564e-01	0	1.1142e+01	0.0000e+00	NA	10	71812552	71872036
H2AFY2	ENST00000455786	false	56	1.4946e+02	3.7468e-01	9.1312e-06	1573	9	4.7365e+01	1.9001e-01	461	56	6.4119e+01	8.7337e-01	4.4901e-06	475	0	4.3659e-07	140	1.0358e+01	9.6416e-01	6.0313e-05	3.5781e-02	0.0000e+00	7.0400e-01	1.0910e+00	3.0100e-01	4.6800e-01	0.0000e+00	2.8900e-01		7.9705e-01	2.7167e+00	2.9823e+00	7846	0	0	2	7.9615e-06	3.9849e-06	125742	2	0	125744	7.9527e-06	7.9527e-06	0.0000e+00	0.0000e+00	9.9344e-05	0.0000e+00	4.6194e-05	0.0000e+00	0.0000e+00	0.0000e+00	0.0000e+00	0.0000e+00	9.9211e-05	0.0000e+00	4.6195e-05	0.0000e+00	0.0000e+00	0.0000e+00	protein_coding	ENSG00000099284	1	728	6	protein_coding	59485	NA	NA	NA	NA	NA	10	71812552	71872036
H2AFZ	ENST00000296417	true	4	7.5524e+01	5.2963e-02	3.5873e-06	806	0	1.5078e+01	0.0000e+00	197	38	2.8103e+01	1.3522e+00	1.2338e-06	275	0	2.9214e-07	86	6.8723e+00	8.7861e-01	1.3155e-03	1.2007e-01	0.0000e+00	1.0420e+00	1.7570e+00	2.5000e-02	1.2100e-01	0.0000e+00	4.3500e-01		-1.4676e+00	2.9247e+00	2.4292e+00	15008	1	1	1	4.1005e-06	4.1005e-06	121936	1	0	121937	4.1005e-06	2.0502e-06	0.0000e+00	0.0000e+00	0.0000e+00	0.0000e+00	0.0000e+00	0.0000e+00	0.0000e+00	3.3862e-05	0.0000e+00	0.0000e+00	0.0000e+00	0.0000e+00	0.0000e+00	0.0000e+00	0.0000e+00	3.3862e-05	protein_coding	ENSG00000164032	1	384	5	protein_coding	2303	8.5533e-01	0	6.0669e+00	0.0000e+00	NA	4	100869243	100871545
H2BFM	ENST00000243297	false	123	9.6586e+01	1.2735e+00	8.9250e-06	1634	28	1.8908e+01	1.4808e+00	371	50	3.7870e+01	1.3203e+00	3.4012e-06	508	5	6.0974e-07	120	6.9762e+00	1.3408e-03	3.2706e-01	6.7160e-01	7.1673e-01	1.0510e+00	1.6690e+00	1.0990e+00	1.4790e+00	3.7300e-01	1.4810e+00		-1.5495e+00	-9.5511e-01	6.9332e-01	61344	7	4	7	3.6630e-01	3.6618e-01	58103	21307	25088	104498	2.5433e-01	6.7594e+03	5.8827e-02	1.9091e-01	5.0058e-01	4.0052e-01	4.0282e-01	4.2556e-01	4.0318e-01	4.8074e-01	4.5769e-02	1.4535e-01	3.7117e-01	2.8070e-01	2.9476e-01	2.8951e-01	2.9053e-01	3.0934e-01	protein_coding	ENSG00000101812	3	771	4	protein_coding	28753	NA	NA	NA	NA	NA	X	103268269	103297021
H2BFM	ENST00000355016	true	84	6.1103e+01	1.3747e+00	5.8027e-06	968	27	1.7019e+01	1.5865e+00	349	38	2.4948e+01	1.5232e+00	2.2996e-06	309	3	4.4372e-07	59	4.3570e+00	1.4026e-02	2.9460e-01	6.9138e-01	6.8855e-01	1.1700e+00	1.8970e+00	1.1520e+00	1.6480e+00	3.1000e-01	1.6390e+00		-2.0541e+00	-1.0409e+00	6.0243e-01	66383	8	5	5	3.6625e-01	3.6618e-01	57891	21305	25088	104284	2.5493e-01	6.7774e+03	5.8619e-02	1.9091e-01	5.0058e-01	4.0052e-01	4.0282e-01	4.2547e-01	4.0318e-01	4.8074e-01	4.5704e-02	1.4541e-01	3.7219e-01	2.8075e-01	2.9794e-01	2.9016e-01	2.9105e-01	3.0994e-01	protein_coding	ENSG00000101812	2	462	2	protein_coding	28753	1.8649e-01	1	2.3581e+00	4.2407e-01	NA	X	103268269	103297021
H2BFM	ENST00000417637	false	28	2.2022e+01	1.2715e+00	2.1732e-06	320	5	5.7926e+00	8.6317e-01	106	16	9.4362e+00	1.6956e+00	8.7155e-07	109	1	1.8900e-07	32	2.0833e+00	1.5190e-01	2.0055e-01	6.4755e-01	4.8001e-01	1.0930e+00	1.9540e+00	9.4000e-01	1.7260e+00	1.6200e-01	1.7260e+00		-1.6797e+00	-4.5269e-01	6.9548e-01	69346	8	5	2	5.2263e-05	4.2327e-05	91815	5	2	91822	3.8118e-05	1.3342e-04	1.0630e-04	0.0000e+00	0.0000e+00	5.6180e-04	0.0000e+00	0.0000e+00	0.0000e+00	0.0000e+00	8.9083e-05	0.0000e+00	0.0000e+00	4.1850e-04	0.0000e+00	0.0000e+00	0.0000e+00	0.0000e+00	protein_coding	ENSG00000101812	2	156	2	protein_coding	28753	NA	NA	NA	NA	NA	X	103268269	103297021
H2BFWT	ENST00000217926	true	110	9.3607e+01	1.1751e+00	9.1249e-06	1110	21	1.8685e+01	1.1239e+00	293	29	3.6411e+01	7.9646e-01	3.3034e-06	387	4	3.6910e-07	64	4.6715e+00	2.4619e-03	4.3628e-01	5.6126e-01	8.5626e-01	5.9200e-01	1.0860e+00	1.0060e+00	1.3770e+00	4.1500e-01	1.7410e+00		9.6543e-01	-6.0212e-01	2.8788e-01	69857	8	5	3	4.9568e-04	3.1943e-04	124403	54	36	124493	3.6153e-04	1.6272e-02	8.3580e-04	1.0943e-04	0.0000e+00	0.0000e+00	0.0000e+00	6.9939e-04	2.2129e-04	9.9721e-04	6.7699e-04	8.6779e-05	0.0000e+00	0.0000e+00	0.0000e+00	5.0310e-04	1.6347e-04	6.2127e-04	protein_coding	ENSG00000123569	2	525	2	protein_coding	2541	8.6366e-04	4	2.9207e+00	1.3696e+00	NA	X	103265719	103268259
H3F3A	ENST00000366813	true	5	8.8632e+01	5.6413e-02	5.6087e-06	862	0	1.2390e+01	0.0000e+00	184	30	2.7797e+01	1.0792e+00	1.4313e-06	298	2	3.1032e-07	63	5.4046e+00	1.2310e-01	8.8607e-02	7.8829e-01	3.7005e-01	8.0600e-01	1.4640e+00	2.8000e-02	1.1900e-01	1.5000e-01	1.1580e+00		-3.2844e-01	3.1568e+00	1.3571e+00	49273	6	3	2	8.6850e-06	4.6469e-06	125293	2	0	125295	7.9812e-06	7.9812e-06	0.0000e+00	0.0000e+00	0.0000e+00	0.0000e+00	0.0000e+00	1.9640e-05	0.0000e+00	0.0000e+00	0.0000e+00	0.0000e+00	0.0000e+00	0.0000e+00	0.0000e+00	1.7631e-05	0.0000e+00	0.0000e+00	protein_coding	ENSG00000163041	2	408	3	protein_coding	10151	6.9233e-01	0	3.6003e+00	0.0000e+00	NA	1	226249552	226259702
H3F3A	ENST00000366814	false	15	7.5317e+01	1.9916e-01	4.3290e-06	774	1	2.2732e+01	4.3992e-02	265	24	2.5041e+01	9.5841e-01	1.3154e-06	263	1	2.2276e-07	37	3.3359e+00	2.4449e-01	1.0312e-01	6.5240e-01	2.9977e-01	6.9300e-01	1.3480e+00	1.3200e-01	3.0700e-01	1.0500e-01	1.3600e+00		1.6359e-01	2.4698e+00	1.1851e+00	57310	7	4	1	4.0381e-06	4.0381e-06	123820	1	0	123821	4.0381e-06	2.0191e-06	0.0000e+00	0.0000e+00	0.0000e+00	0.0000e+00	0.0000e+00	8.9060e-06	0.0000e+00	0.0000e+00	0.0000e+00	0.0000e+00	0.0000e+00	0.0000e+00	0.0000e+00	8.9060e-06	0.0000e+00	0.0000e+00	protein_coding	ENSG00000163041	2	369	2	protein_coding	10151	NA	NA	NA	NA	NA	1	226249552	226259702
H3F3A	ENST00000366815	false	5	8.8632e+01	5.6413e-02	5.6087e-06	862	0	1.2390e+01	0.0000e+00	184	30	2.7797e+01	1.0792e+00	1.4313e-06	298	2	3.1032e-07	63	5.4046e+00	1.2310e-01	8.8607e-02	7.8829e-01	3.7005e-01	8.0600e-01	1.4640e+00	2.8000e-02	1.1900e-01	1.5000e-01	1.1580e+00		-3.2844e-01	3.1568e+00	1.3571e+00	49274	6	3	2	8.6850e-06	4.6469e-06	125293	2	0	125295	7.9812e-06	7.9812e-06	0.0000e+00	0.0000e+00	0.0000e+00	0.0000e+00	0.0000e+00	1.9640e-05	0.0000e+00	0.0000e+00	0.0000e+00	0.0000e+00	0.0000e+00	0.0000e+00	0.0000e+00	1.7631e-05	0.0000e+00	0.0000e+00	protein_coding	ENSG00000163041	2	408	3	protein_coding	10151	NA	NA	NA	NA	NA	1	226249552	226259702
H3F3A	ENST00000366816	false	5	8.8632e+01	5.6413e-02	5.6087e-06	862	0	1.2390e+01	0.0000e+00	184	30	2.7797e+01	1.0792e+00	1.4313e-06	298	2	3.1032e-07	63	5.4046e+00	1.2310e-01	8.8607e-02	7.8829e-01	3.7005e-01	8.0600e-01	1.4640e+00	2.8000e-02	1.1900e-01	1.5000e-01	1.1580e+00		-3.2844e-01	3.1568e+00	1.3571e+00	49275	6	3	2	8.6850e-06	4.6469e-06	125293	2	0	125295	7.9812e-06	7.9812e-06	0.0000e+00	0.0000e+00	0.0000e+00	0.0000e+00	0.0000e+00	1.9640e-05	0.0000e+00	0.0000e+00	0.0000e+00	0.0000e+00	0.0000e+00	0.0000e+00	0.0000e+00	1.7631e-05	0.0000e+00	0.0000e+00	protein_coding	ENSG00000163041	2	408	3	protein_coding	10151	NA	NA	NA	NA	NA	1	226249552	226259702
H3F3B	ENST00000254810	true	8	8.0803e+01	9.9007e-02	3.6250e-06	862	1	1.4871e+01	6.7244e-02	190	89	3.2824e+01	2.7114e+00	1.5025e-06	295	0	2.3706e-07	62	5.4357e+00	8.0682e-01	4.4717e-03	1.8870e-01	0.0000e+00	1.8060e+00	1.9960e+00	5.7000e-02	1.7900e-01	0.0000e+00	5.5100e-01	syn_outlier	-7.7077e+00	2.8781e+00	2.1605e+00	20599	2	1	0	0.0000e+00	0.0000e+00	0	0	0	0	0.0000e+00	0.0000e+00	0.0000e+00	0.0000e+00	0.0000e+00	0.0000e+00	0.0000e+00	0.0000e+00	0.0000e+00	0.0000e+00	0.0000e+00	0.0000e+00	0.0000e+00	0.0000e+00	0.0000e+00	0.0000e+00	0.0000e+00	0.0000e+00	protein_coding	ENSG00000132475	2	408	3	protein_coding	9460	8.0972e-01	0	5.2127e+00	0.0000e+00	NA	17	73772515	73781974
H3F3B	ENST00000586270	false	8	7.8746e+01	1.0159e-01	3.5380e-06	838	1	1.4871e+01	6.7244e-02	190	87	3.2362e+01	2.6883e+00	1.4838e-06	287	0	2.3614e-07	61	5.4089e+00	8.0520e-01	4.5731e-03	1.9022e-01	0.0000e+00	1.7990e+00	1.9960e+00	5.9000e-02	1.8300e-01	0.0000e+00	5.5300e-01	syn_outlier	-7.5498e+00	2.8330e+00	2.1551e+00	20696	2	1	0	0.0000e+00	0.0000e+00	0	0	0	0	0.0000e+00	0.0000e+00	0.0000e+00	0.0000e+00	0.0000e+00	0.0000e+00	0.0000e+00	0.0000e+00	0.0000e+00	0.0000e+00	0.0000e+00	0.0000e+00	0.0000e+00	0.0000e+00	0.0000e+00	0.0000e+00	0.0000e+00	0.0000e+00	protein_coding	ENSG00000132475	2	396	3	protein_coding	9460	NA	NA	NA	NA	NA	17	73772515	73781974
H3F3B	ENST00000586607	false	8	8.0803e+01	9.9007e-02	3.6250e-06	862	1	1.4871e+01	6.7244e-02	190	89	3.2824e+01	2.7114e+00	1.5025e-06	295	0	2.3706e-07	62	5.4357e+00	8.0682e-01	4.4717e-03	1.8870e-01	0.0000e+00	1.8060e+00	1.9960e+00	5.7000e-02	1.7900e-01	0.0000e+00	5.5100e-01	syn_outlier	-7.7077e+00	2.8781e+00	2.1605e+00	20600	2	1	0	0.0000e+00	0.0000e+00	0	0	0	0	0.0000e+00	0.0000e+00	0.0000e+00	0.0000e+00	0.0000e+00	0.0000e+00	0.0000e+00	0.0000e+00	0.0000e+00	0.0000e+00	0.0000e+00	0.0000e+00	0.0000e+00	0.0000e+00	0.0000e+00	0.0000e+00	0.0000e+00	0.0000e+00	protein_coding	ENSG00000132475	2	408	3	protein_coding	9460	NA	NA	NA	NA	NA	17	73772515	73781974
H3F3B	ENST00000587171	false	42	8.8218e+01	4.7609e-01	3.9378e-06	942	0	1.5002e+01	0.0000e+00	142	92	3.8411e+01	2.3952e+00	1.7545e-06	344	1	2.1948e-07	53	4.9918e+00	3.9530e-01	3.6884e-02	5.6782e-01	2.0033e-01	1.7600e+00	1.9940e+00	3.7100e-01	6.1600e-01	7.0000e-02	9.4800e-01	syn_outlier	-6.7970e+00	1.7486e+00	1.6556e+00	39553	4	2	11	7.5600e-05	1.5916e-05	125726	19	0	125745	7.5553e-05	7.1778e-04	6.1516e-05	1.1565e-04	0.0000e+00	1.0874e-04	0.0000e+00	8.7974e-05	0.0000e+00	6.5330e-05	6.1518e-05	1.1564e-04	0.0000e+00	1.0874e-04	0.0000e+00	8.7904e-05	0.0000e+00	6.5327e-05	protein_coding	ENSG00000132475	2	454	2	protein_coding	9460	NA	NA	NA	NA	NA	17	73772515	73781974
H3F3B	ENST00000587560	false	8	8.0803e+01	9.9007e-02	3.6250e-06	862	1	1.4871e+01	6.7244e-02	190	89	3.2824e+01	2.7114e+00	1.5025e-06	295	0	2.3706e-07	62	5.4357e+00	8.0682e-01	4.4717e-03	1.8870e-01	0.0000e+00	1.8060e+00	1.9960e+00	5.7000e-02	1.7900e-01	0.0000e+00	5.5100e-01	syn_outlier	-7.7077e+00	2.8781e+00	2.1605e+00	20601	2	1	0	0.0000e+00	0.0000e+00	0	0	0	0	0.0000e+00	0.0000e+00	0.0000e+00	0.0000e+00	0.0000e+00	0.0000e+00	0.0000e+00	0.0000e+00	0.0000e+00	0.0000e+00	0.0000e+00	0.0000e+00	0.0000e+00	0.0000e+00	0.0000e+00	0.0000e+00	0.0000e+00	0.0000e+00	protein_coding	ENSG00000132475	2	408	3	protein_coding	9460	NA	NA	NA	NA	NA	17	73772515	73781974
H3F3B	ENST00000589599	false	8	8.0803e+01	9.9007e-02	3.6250e-06	862	1	1.4871e+01	6.7244e-02	190	89	3.2824e+01	2.7114e+00	1.5025e-06	295	0	2.3706e-07	62	5.4357e+00	8.0682e-01	4.4717e-03	1.8870e-01	0.0000e+00	1.8060e+00	1.9960e+00	5.7000e-02	1.7900e-01	0.0000e+00	5.5100e-01	syn_outlier	-7.7077e+00	2.8781e+00	2.1605e+00	20602	2	1	0	0.0000e+00	0.0000e+00	0	0	0	0	0.0000e+00	0.0000e+00	0.0000e+00	0.0000e+00	0.0000e+00	0.0000e+00	0.0000e+00	0.0000e+00	0.0000e+00	0.0000e+00	0.0000e+00	0.0000e+00	0.0000e+00	0.0000e+00	0.0000e+00	0.0000e+00	0.0000e+00	0.0000e+00	protein_coding	ENSG00000132475	2	408	3	protein_coding	9460	NA	NA	NA	NA	NA	17	73772515	73781974
H3F3B	ENST00000591890	false	2	5.3715e+01	3.7234e-02	2.4280e-06	577	0	1.8434e+01	0.0000e+00	211	63	2.1800e+01	2.8899e+00	9.9429e-07	198	0	1.8187e-07	46	4.1325e+00	7.1482e-01	1.2987e-02	2.7219e-01	0.0000e+00	1.7680e+00	1.9950e+00	1.4000e-02	1.1700e-01	0.0000e+00	7.2300e-01	syn_outlier	-6.9365e+00	2.5075e+00	1.8838e+00	28672	3	2	0	0.0000e+00	0.0000e+00	0	0	0	0	0.0000e+00	0.0000e+00	0.0000e+00	0.0000e+00	0.0000e+00	0.0000e+00	0.0000e+00	0.0000e+00	0.0000e+00	0.0000e+00	0.0000e+00	0.0000e+00	0.0000e+00	0.0000e+00	0.0000e+00	0.0000e+00	0.0000e+00	0.0000e+00	protein_coding	ENSG00000132475	2	276	3	protein_coding	9460	NA	NA	NA	NA	NA	17	73772515	73781974
H3F3B	ENST00000592643	false	25	6.4446e+01	3.8792e-01	2.9143e-06	694	0	2.8046e+01	0.0000e+00	310	55	2.6657e+01	2.0632e+00	1.2291e-06	248	2	2.4546e-07	64	5.6390e+00	1.3427e-01	7.8065e-02	7.8766e-01	3.5467e-01	1.5580e+00	1.9860e+00	2.8200e-01	5.4200e-01	1.4400e-01	1.1120e+00	syn_outlier	-4.3152e+00	1.7461e+00	1.4200e+00	47216	5	3	2	1.5909e-05	1.1933e-05	125740	4	0	125744	1.5905e-05	3.1811e-05	0.0000e+00	0.0000e+00	0.0000e+00	5.4366e-05	0.0000e+00	1.7590e-05	0.0000e+00	3.2663e-05	0.0000e+00	0.0000e+00	0.0000e+00	5.4367e-05	0.0000e+00	1.7580e-05	0.0000e+00	3.2663e-05	protein_coding	ENSG00000132475	2	339	3	protein_coding	9460	NA	NA	NA	NA	NA	17	73772515	73781974
H3F3C	ENST00000340398	true	84	9.4703e+01	8.8699e-01	7.0995e-06	849	13	1.2894e+01	1.0082e+00	169	46	3.9300e+01	1.1705e+00	3.0114e-06	299	NA	NA	NA	NA	NA	NA	NA	NA	9.2300e-01	1.4970e+00	7.4300e-01	1.0630e+00	NA	NA	no_exp_lof	-8.4016e-01	3.9082e-01	NA	NA	NA	NA	NA	NA	NA	NA	NA	NA	NA	NA	NA	NA	NA	NA	NA	NA	NA	NA	NA	NA	NA	NA	NA	NA	NA	NA	NA	protein_coding	ENSG00000188375	2	405	1	protein_coding	1053	2.9737e-01	1	3.6994e+00	2.7032e-01	NA	12	31944123	31945175
H6PD	ENST00000377403	true	549	4.7916e+02	1.1457e+00	3.4277e-05	5139	183	1.5966e+02	1.1462e+00	1748	247	2.1453e+02	1.1514e+00	1.5637e-05	1640	17	1.4593e-06	275	2.7107e+01	8.5874e-09	9.1994e-02	9.0801e-01	6.2714e-01	1.0370e+00	1.2790e+00	1.0680e+00	1.2300e+00	4.2800e-01	9.4100e-01		-1.7429e+00	-1.1337e+00	1.7989e+00	39192	4	2	40	4.2825e-04	5.0113e-05	125642	106	0	125748	4.2157e-04	2.2348e-02	2.5278e-04	3.7809e-04	1.0235e-04	3.2812e-04	5.6489e-04	4.2289e-04	1.4768e-03	4.5887e-04	2.4609e-04	3.7588e-04	9.9211e-05	3.2625e-04	5.5448e-04	4.1320e-04	1.4669e-03	4.5738e-04	protein_coding	ENSG00000049239	2	2373	4	protein_coding	36563	1.1140e-04	9	1.6758e+01	5.3704e-01	NA	1	9294834	9331396
H6PD	ENST00000602477	false	554	4.8206e+02	1.1492e+00	3.4410e-05	5215	172	1.5010e+02	1.1459e+00	1661	248	2.1518e+02	1.1525e+00	1.5667e-05	1657	17	1.4885e-06	292	2.7790e+01	1.1408e-08	6.5605e-02	9.3440e-01	6.1173e-01	1.0380e+00	1.2800e+00	1.0710e+00	1.2330e+00	4.1800e-01	9.1800e-01		-1.7590e+00	-1.1643e+00	1.8967e+00	38062	4	2	42	1.5947e-01	1.5904e-01	90108	31826	3814	125748	1.5349e-01	2.9626e+03	2.5769e-02	3.2444e-01	1.3304e-01	8.5588e-02	1.7241e-01	1.4283e-01	1.4821e-01	1.5418e-01	2.5548e-02	3.1233e-01	1.3260e-01	8.5354e-02	1.7165e-01	1.3997e-01	1.4772e-01	1.5258e-01	protein_coding	ENSG00000049239	2	2406	5	protein_coding	36563	NA	NA	NA	NA	NA	1	9294834	9331396
HAAO	ENST00000294973	true	167	1.6067e+02	1.0394e+00	8.7505e-06	1814	53	5.1619e+01	1.0267e+00	600	73	6.4518e+01	1.1315e+00	3.4814e-06	554	15	1.2321e-06	191	2.0248e+01	1.0561e-08	4.6346e-01	5.3654e-01	7.4080e-01	9.3600e-01	1.3750e+00	9.1600e-01	1.1820e+00	4.9500e-01	1.1410e+00		-8.3011e-01	-1.7737e-01	1.0808e+00	48523	6	3	33	2.3270e-04	2.1123e-05	125695	53	0	125748	2.1076e-04	5.5858e-03	1.3299e-04	2.1672e-04	0.0000e+00	6.9061e-05	4.6992e-05	3.0285e-04	0.0000e+00	4.2060e-04	1.2304e-04	2.0238e-04	0.0000e+00	5.4367e-05	4.6195e-05	2.6372e-04	0.0000e+00	3.9203e-04	protein_coding	ENSG00000162882	2	858	10	protein_coding	25505	7.8009e-06	10	1.4715e+01	6.7957e-01	NA	2	42994229	43019733
HAAO	ENST00000431905	false	100	9.7744e+01	1.0231e+00	5.2257e-06	1128	37	3.8476e+01	9.6163e-01	431	34	3.9342e+01	8.6422e-01	2.1549e-06	335	11	7.8568e-07	114	1.2130e+01	1.6864e-07	7.5638e-01	2.4362e-01	9.0683e-01	6.5700e-01	1.1510e+00	8.6900e-01	1.2080e+00	5.7000e-01	1.4940e+00		6.6948e-01	-8.1101e-02	3.0070e-01	61789	7	4	21	1.4568e-04	1.7215e-05	125714	34	0	125748	1.3520e-04	2.2986e-03	1.3299e-04	2.8996e-05	0.0000e+00	0.0000e+00	4.6992e-05	2.1494e-04	0.0000e+00	2.7646e-04	1.2304e-04	2.8909e-05	0.0000e+00	0.0000e+00	4.6195e-05	1.9339e-04	0.0000e+00	2.6134e-04	protein_coding	ENSG00000162882	1	530	6	protein_coding	25505	NA	NA	NA	NA	NA	2	42994229	43019733
HABP2	ENST00000351270	true	385	3.1354e+02	1.2279e+00	1.6040e-05	3726	127	1.0693e+02	1.1876e+00	1298	140	1.2117e+02	1.1554e+00	6.8337e-06	997	25	1.2251e-06	362	2.9009e+01	1.9637e-15	9.4530e-01	5.4700e-02	8.6181e-01	1.0060e+00	1.3290e+00	1.1290e+00	1.3360e+00	6.2700e-01	1.2040e+00		-1.3448e+00	-1.4340e+00	6.8968e-01	51214	6	3	46	2.7897e-03	2.0091e-03	125050	695	3	125748	2.7793e-03	9.7131e-01	4.3066e-04	4.0796e-03	6.1557e-03	3.8207e-04	4.6211e-05	3.8268e-03	5.5498e-03	4.5854e-04	4.3070e-04	4.0264e-03	6.1698e-03	3.8063e-04	4.6195e-05	3.8220e-03	5.5529e-03	4.5738e-04	protein_coding	ENSG00000148702	2	1680	13	protein_coding	38766	1.1739e-14	21	2.0150e+01	1.0422e+00	NA	10	115310596	115349361
HABP2	ENST00000537906	false	110	9.8257e+01	1.1195e+00	5.0923e-06	1107	8	7.9286e+00	1.0090e+00	63	46	4.0228e+01	1.1435e+00	2.3102e-06	404	9	3.1884e-07	98	7.5722e+00	3.9180e-07	8.8499e-01	1.1501e-01	1.1886e+00	9.0200e-01	1.4620e+00	9.5800e-01	1.3120e+00	7.0700e-01	1.8410e+00		-7.1538e-01	-4.2097e-01	-4.8080e-01	73489	9	5	8	1.0772e-04	2.3949e-05	125719	24	0	125743	9.5437e-05	1.1453e-03	6.1516e-05	0.0000e+00	0.0000e+00	0.0000e+00	1.8657e-04	1.6607e-04	1.6308e-04	1.6406e-04	6.1518e-05	0.0000e+00	0.0000e+00	0.0000e+00	4.6195e-05	1.4066e-04	1.6288e-04	1.6333e-04	protein_coding	ENSG00000148702	3	531	5	protein_coding	38766	NA	NA	NA	NA	NA	10	115310596	115349361
HABP2	ENST00000541666	false	196	1.5990e+02	1.2258e+00	8.2062e-06	1877	71	5.8725e+01	1.2090e+00	724	68	5.9858e+01	1.1360e+00	3.4261e-06	470	16	7.1994e-07	202	1.7011e+01	9.7115e-11	9.1387e-01	8.6127e-02	9.4054e-01	9.3300e-01	1.3900e+00	1.0900e+00	1.3800e+00	6.3600e-01	1.4270e+00		-8.2728e-01	-1.0145e+00	2.2724e-01	59617	7	4	24	2.2362e-03	2.0091e-03	125187	560	1	125748	2.2331e-03	6.2710e-01	3.6915e-04	1.4753e-03	6.0565e-03	1.0874e-04	4.6211e-05	3.6420e-03	2.4446e-03	3.9321e-04	3.6916e-04	1.4754e-03	6.0700e-03	1.0874e-04	4.6195e-05	3.6367e-03	2.4460e-03	3.9203e-04	protein_coding	ENSG00000148702	3	840	9	protein_coding	38766	NA	NA	NA	NA	NA	10	115310596	115349361
HABP2	ENST00000542051	false	367	2.9981e+02	1.2241e+00	1.5449e-05	3556	127	1.0693e+02	1.1876e+00	1298	136	1.1616e+02	1.1708e+00	6.6161e-06	942	24	1.1688e-06	345	2.7668e+01	6.4880e-15	9.4265e-01	5.7354e-02	8.6742e-01	1.0180e+00	1.3500e+00	1.1230e+00	1.3350e+00	6.2700e-01	1.2200e+00		-1.4469e+00	-1.3789e+00	6.4621e-01	51810	6	3	45	2.7777e-03	2.0091e-03	125053	692	3	125748	2.7673e-03	9.6297e-01	4.3066e-04	4.0506e-03	6.1557e-03	3.8207e-04	4.6211e-05	3.8092e-03	5.5498e-03	4.5854e-04	4.3070e-04	3.9974e-03	6.1698e-03	3.8063e-04	4.6195e-05	3.8044e-03	5.5529e-03	4.5738e-04	protein_coding	ENSG00000148702	3	1602	12	protein_coding	38766	NA	NA	NA	NA	NA	10	115310596	115349361
HABP4	ENST00000375249	true	168	2.1435e+02	7.8376e-01	1.2663e-05	2657	40	5.8508e+01	6.8367e-01	654	63	7.7612e+01	8.1173e-01	4.5104e-06	830	7	1.0993e-06	228	1.8854e+01	6.2064e-03	3.8175e-03	9.8998e-01	3.7127e-01	6.6200e-01	1.0010e+00	6.9000e-01	8.9100e-01	2.1000e-01	6.9700e-01		1.3038e+00	1.1250e+00	2.5298e+00	27408	3	2	13	1.6120e-03	1.4886e-03	125709	39	0	125748	1.5508e-04	3.0244e-03	0.0000e+00	3.3126e-03	3.9683e-03	6.6979e-03	0.0000e+00	9.2952e-04	8.1967e-03	1.6333e-04	0.0000e+00	1.4455e-04	1.9843e-04	8.7023e-04	0.0000e+00	8.7900e-05	1.6288e-04	1.6333e-04	protein_coding	ENSG00000130956	2	1239	8	protein_coding	41136	4.9325e-03	6	1.3614e+01	4.4071e-01	NA	9	99212483	99253618
HABP4	ENST00000375251	false	117	1.4477e+02	8.0816e-01	8.5727e-06	1976	28	4.9052e+01	5.7082e-01	531	42	5.3831e+01	7.8022e-01	2.9959e-06	620	1	5.4947e-07	150	1.0992e+01	8.6755e-01	3.4206e-04	1.3211e-01	9.0971e-02	6.0900e-01	1.0090e+00	6.9500e-01	9.4200e-01	3.1000e-02	4.3200e-01		1.2676e+00	8.2025e-01	2.7928e+00	14867	1	1	6	1.5205e-03	1.4886e-03	125732	16	0	125748	6.3621e-05	5.0899e-04	0.0000e+00	3.2836e-03	3.9683e-03	5.8824e-03	0.0000e+00	9.0314e-04	8.1967e-03	3.2675e-05	0.0000e+00	1.1564e-04	1.9843e-04	5.4367e-05	0.0000e+00	6.1530e-05	1.6288e-04	3.2663e-05	protein_coding	ENSG00000130956	2	924	5	protein_coding	41136	NA	NA	NA	NA	NA	9	99212483	99253618
HACE1	ENST00000262903	true	259	4.8069e+02	5.3881e-01	2.4034e-05	6004	64	1.6229e+02	3.9435e-01	2056	175	1.6719e+02	1.0467e+00	8.3543e-06	1681	19	2.6796e-06	631	5.3214e+01	6.0798e-06	3.8536e-07	9.9999e-01	3.5705e-01	9.2500e-01	1.1870e+00	4.8600e-01	5.9700e-01	2.4800e-01	5.2400e-01		-4.7469e-01	3.5932e+00	4.3462e+00	19335	2	1	31	1.9216e-04	1.9888e-05	125700	48	0	125748	1.9088e-04	4.5815e-03	1.2305e-04	1.7355e-04	0.0000e+00	3.8133e-04	1.3858e-04	1.5848e-04	0.0000e+00	4.0362e-04	1.2304e-04	1.7347e-04	0.0000e+00	3.8063e-04	1.3859e-04	1.5823e-04	0.0000e+00	3.9203e-04	protein_coding	ENSG00000085382	2	2727	24	protein_coding	131827	1.5957e-03	12	3.6968e+01	3.2460e-01	NA	6	105175968	105307794
HACE1	ENST00000369125	false	204	3.6494e+02	5.5899e-01	1.8163e-05	4566	13	4.9594e+01	2.6213e-01	628	128	1.2710e+02	1.0071e+00	6.4104e-06	1287	14	2.0650e-06	489	4.1179e+01	2.5694e-04	5.2551e-06	9.9974e-01	3.3998e-01	8.7200e-01	1.1660e+00	4.9800e-01	6.2800e-01	2.2400e-01	5.3100e-01		-6.2914e-02	2.9938e+00	3.9248e+00	19689	2	1	22	1.4439e-04	1.9888e-05	125712	36	0	125748	1.4315e-04	2.5770e-03	1.2305e-04	1.4463e-04	0.0000e+00	1.6311e-04	1.3858e-04	1.2330e-04	0.0000e+00	3.0561e-04	1.2304e-04	1.4455e-04	0.0000e+00	1.6311e-04	1.3859e-04	1.2306e-04	0.0000e+00	2.9401e-04	protein_coding	ENSG00000085382	2	2082	19	protein_coding	131827	NA	NA	NA	NA	NA	6	105175968	105307794
HACE1	ENST00000518402	false	69	1.6060e+02	4.2964e-01	7.7465e-06	1982	21	6.0694e+01	3.4600e-01	736	65	5.6433e+01	1.1518e+00	2.7462e-06	563	5	8.0682e-07	196	1.6717e+01	7.0696e-02	2.4150e-03	9.2689e-01	2.9910e-01	9.4200e-01	1.4160e+00	3.5300e-01	5.2500e-01	1.5500e-01	6.2900e-01		-8.9647e-01	2.5685e+00	2.6555e+00	24185	3	1	13	8.3604e-05	1.5918e-05	125719	21	0	125740	8.3509e-05	8.7688e-04	0.0000e+00	2.8922e-05	0.0000e+00	2.1823e-04	0.0000e+00	1.1442e-04	0.0000e+00	9.8005e-05	0.0000e+00	2.8909e-05	0.0000e+00	2.1749e-04	0.0000e+00	1.1428e-04	0.0000e+00	9.7993e-05	protein_coding	ENSG00000085382	2	898	8	protein_coding	131827	NA	NA	NA	NA	NA	6	105175968	105307794
HACE1	ENST00000518503	false	76	1.7794e+02	4.2710e-01	8.6505e-06	2185	21	6.0953e+01	3.4453e-01	733	69	6.1762e+01	1.1172e+00	2.9808e-06	607	6	9.0183e-07	227	1.9002e+01	3.3267e-02	1.5916e-03	9.6514e-01	3.1575e-01	9.1900e-01	1.3650e+00	3.5400e-01	5.1700e-01	1.7200e-01	6.2300e-01		-7.2397e-01	2.7157e+00	2.7640e+00	23936	3	1	13	8.3603e-05	1.5918e-05	125719	21	0	125740	8.3509e-05	8.7688e-04	0.0000e+00	2.8922e-05	0.0000e+00	2.7260e-04	0.0000e+00	1.0562e-04	0.0000e+00	9.8005e-05	0.0000e+00	2.8909e-05	0.0000e+00	2.7186e-04	0.0000e+00	1.0549e-04	0.0000e+00	9.7993e-05	protein_coding	ENSG00000085382	2	985	10	protein_coding	131827	NA	NA	NA	NA	NA	6	105175968	105307794
HACE1	ENST00000519645	false	52	1.0459e+02	4.9717e-01	5.0614e-06	1316	19	4.2182e+01	4.5043e-01	549	40	3.9798e+01	1.0051e+00	1.9900e-06	394	3	6.2918e-07	167	1.2644e+01	3.0930e-01	3.4196e-03	6.8728e-01	2.3727e-01	7.8000e-01	1.3080e+00	3.9700e-01	6.2600e-01	1.0700e-01	6.1300e-01		-2.5172e-02	1.8274e+00	2.5132e+00	23534	2	1	6	3.6827e-05	1.1942e-05	125739	9	0	125748	3.5786e-05	1.6104e-04	0.0000e+00	0.0000e+00	0.0000e+00	1.0873e-04	1.3858e-04	0.0000e+00	0.0000e+00	1.4146e-04	0.0000e+00	0.0000e+00	0.0000e+00	1.0874e-04	1.3859e-04	0.0000e+00	0.0000e+00	1.3066e-04	protein_coding	ENSG00000085382	2	622	8	protein_coding	131827	NA	NA	NA	NA	NA	6	105175968	105307794
HACE1	ENST00000524020	false	28	7.4112e+01	3.7781e-01	3.8485e-06	903	14	3.8090e+01	3.6755e-01	488	26	2.7386e+01	9.4938e-01	1.4425e-06	256	2	2.9842e-07	99	7.1142e+00	2.2074e-01	3.3473e-02	7.4579e-01	2.8113e-01	6.9500e-01	1.3170e+00	2.7900e-01	5.1800e-01	1.1400e-01	8.8500e-01		2.0822e-01	1.9034e+00	1.7768e+00	36467	4	2	2	1.1933e-05	7.9541e-06	125742	3	0	125745	1.1929e-05	1.7894e-05	0.0000e+00	0.0000e+00	0.0000e+00	5.4366e-05	0.0000e+00	0.0000e+00	0.0000e+00	6.5334e-05	0.0000e+00	0.0000e+00	0.0000e+00	5.4367e-05	0.0000e+00	0.0000e+00	0.0000e+00	6.5336e-05	protein_coding	ENSG00000085382	2	414	5	protein_coding	131827	NA	NA	NA	NA	NA	6	105175968	105307794
HACL1	ENST00000321169	true	321	3.1881e+02	1.0069e+00	1.5768e-05	3803	83	8.7660e+01	9.4684e-01	979	107	1.0785e+02	9.9210e-01	5.3595e-06	1094	22	1.3175e-06	397	3.1195e+01	7.4827e-12	3.4647e-01	6.5353e-01	7.0524e-01	8.4700e-01	1.1650e+00	9.1800e-01	1.1040e+00	5.0300e-01	1.0070e+00		6.4464e-02	-4.3573e-02	1.5256e+00	42371	5	3	45	9.7090e-04	3.4143e-04	125525	222	0	125747	8.8311e-04	9.8069e-02	4.9249e-04	1.4104e-03	4.0999e-04	3.2697e-04	1.3862e-04	5.8493e-04	1.1801e-03	3.2565e-03	4.9225e-04	1.3596e-03	3.9690e-04	3.2625e-04	1.3859e-04	5.7150e-04	1.1407e-03	2.6819e-03	protein_coding	ENSG00000131373	2	1734	17	protein_coding	41128	4.1807e-10	17	2.1459e+01	7.9223e-01	NA	3	15602211	15643338
HACL1	ENST00000414979	false	99	9.5307e+01	1.0388e+00	4.8715e-06	1034	32	3.7425e+01	8.5504e-01	387	30	3.1219e+01	9.6097e-01	1.5170e-06	299	4	2.7872e-07	84	6.6263e+00	7.1123e-03	2.1236e-01	7.8052e-01	6.0366e-01	7.1800e-01	1.3030e+00	8.8200e-01	1.2280e+00	2.9600e-01	1.3670e+00		1.7144e-01	-1.3444e-01	9.4543e-01	57553	7	4	7	1.8989e-04	1.2995e-04	125702	45	0	125747	1.7895e-04	4.0267e-03	1.2308e-04	3.9239e-04	1.1213e-04	0.0000e+00	0.0000e+00	2.2961e-04	6.8966e-04	3.2663e-05	1.2304e-04	3.4696e-04	9.9211e-05	0.0000e+00	0.0000e+00	2.1977e-04	6.5168e-04	3.2663e-05	protein_coding	ENSG00000131373	2	471	5	protein_coding	41128	NA	NA	NA	NA	NA	3	15602211	15643338
HACL1	ENST00000421993	false	143	1.4363e+02	9.9563e-01	7.1855e-06	1596	39	4.4565e+01	8.7514e-01	474	48	4.8687e+01	9.8588e-01	2.4299e-06	470	9	5.3288e-07	161	1.2654e+01	1.5165e-05	3.3443e-01	6.6555e-01	7.1126e-01	7.8100e-01	1.2540e+00	8.6800e-01	1.1440e+00	4.2800e-01	1.2410e+00		7.7431e-02	1.8625e-02	9.5178e-01	52661	6	3	15	2.8155e-04	1.2995e-04	125679	68	0	125747	2.7042e-04	9.1955e-03	1.8471e-04	4.8010e-04	4.0999e-04	5.4371e-05	0.0000e+00	3.2646e-04	1.1801e-03	6.5400e-05	1.8456e-04	4.3372e-04	3.9690e-04	5.4367e-05	0.0000e+00	3.1648e-04	1.1407e-03	6.5327e-05	protein_coding	ENSG00000131373	2	732	8	protein_coding	41128	NA	NA	NA	NA	NA	3	15602211	15643338
HACL1	ENST00000435217	false	192	1.8263e+02	1.0513e+00	8.8001e-06	2225	52	4.4378e+01	1.1717e+00	521	65	6.2733e+01	1.0361e+00	3.0236e-06	629	11	7.3187e-07	216	1.7315e+01	4.0377e-06	1.6096e-01	8.3904e-01	6.3530e-01	8.4800e-01	1.2740e+00	9.3400e-01	1.1850e+00	3.9900e-01	1.0520e+00		-2.2495e-01	-2.4647e-01	1.4062e+00	44444	5	3	27	6.8085e-04	3.4143e-04	125595	152	0	125747	6.0457e-04	4.5961e-02	2.4610e-04	9.0131e-04	0.0000e+00	2.7260e-04	9.2387e-05	2.7602e-04	0.0000e+00	3.1514e-03	2.4609e-04	8.9656e-04	0.0000e+00	2.7186e-04	9.2392e-05	2.7252e-04	0.0000e+00	2.5837e-03	protein_coding	ENSG00000131373	2	1011	9	protein_coding	41128	NA	NA	NA	NA	NA	3	15602211	15643338
HACL1	ENST00000451445	false	285	2.7358e+02	1.0417e+00	1.3465e-05	3260	84	8.1869e+01	1.0260e+00	951	96	9.4778e+01	1.0129e+00	4.7988e-06	941	20	1.1149e-06	333	2.6376e+01	2.0350e-11	6.0182e-01	3.9818e-01	7.5826e-01	8.5800e-01	1.2000e+00	9.4500e-01	1.1490e+00	5.3300e-01	1.1020e+00		-9.8664e-02	-2.4529e-01	1.1505e+00	46756	5	3	40	9.1089e-04	3.4143e-04	125540	207	0	125747	8.2342e-04	8.5259e-02	3.6930e-04	1.2052e-03	4.0999e-04	3.2697e-04	1.3862e-04	5.5840e-04	6.8621e-04	3.2565e-03	3.6916e-04	1.1570e-03	3.9690e-04	3.2625e-04	1.3859e-04	5.4512e-04	6.5168e-04	2.6819e-03	protein_coding	ENSG00000131373	1	1488	14	protein_coding	41128	NA	NA	NA	NA	NA	3	15602211	15643338
HACL1	ENST00000456194	false	307	3.0391e+02	1.0102e+00	1.5023e-05	3624	83	8.4591e+01	9.8119e-01	948	103	1.0236e+02	1.0063e+00	5.0414e-06	1037	21	1.2518e-06	379	2.9671e+01	2.1645e-11	3.5748e-01	6.4252e-01	7.0776e-01	8.5700e-01	1.1850e+00	9.1900e-01	1.1100e+00	5.0100e-01	1.0190e+00		-4.9960e-02	-6.2962e-02	1.4751e+00	42936	5	3	42	9.5893e-04	3.4143e-04	125528	219	0	125747	8.7118e-04	9.5435e-02	4.9249e-04	1.3814e-03	4.0999e-04	3.2697e-04	9.2387e-05	5.8493e-04	1.1801e-03	3.2237e-03	4.9225e-04	1.3307e-03	3.9690e-04	3.2625e-04	9.2392e-05	5.7150e-04	1.1407e-03	2.6492e-03	protein_coding	ENSG00000131373	2	1653	16	protein_coding	41128	NA	NA	NA	NA	NA	3	15602211	15643338
HACL1	ENST00000457447	false	296	2.8781e+02	1.0284e+00	1.4274e-05	3406	76	8.2220e+01	9.2435e-01	898	100	9.8890e+01	1.0112e+00	4.9733e-06	997	19	1.1330e-06	340	2.6806e+01	2.0068e-10	3.5719e-01	6.4281e-01	7.0880e-01	8.5900e-01	1.1940e+00	9.3400e-01	1.1320e+00	4.9300e-01	1.0400e+00		-8.7729e-02	-1.7148e-01	1.3971e+00	43910	5	3	39	7.7059e-04	3.4143e-04	125575	172	0	125747	6.8415e-04	5.8857e-02	4.9249e-04	5.6763e-04	4.0999e-04	5.4371e-05	1.3862e-04	4.6137e-04	8.4961e-04	3.2565e-03	4.9225e-04	5.2049e-04	3.9690e-04	5.4367e-05	1.3859e-04	4.4838e-04	8.1466e-04	2.6819e-03	protein_coding	ENSG00000131373	2	1554	15	protein_coding	41128	NA	NA	NA	NA	NA	3	15602211	15643338
HADH	ENST00000309522	false	155	1.7425e+02	8.8950e-01	9.3839e-06	2063	36	5.8046e+01	6.2019e-01	712	71	7.0539e+01	1.0065e+00	4.2710e-06	617	6	7.9225e-07	165	1.4190e+01	5.5459e-03	2.1270e-02	9.7318e-01	4.2283e-01	8.3000e-01	1.2260e+00	7.8000e-01	1.0160e+00	2.3100e-01	8.3500e-01		-4.3134e-02	5.1832e-01	2.0147e+00	33977	4	2	13	6.7959e-05	1.1937e-05	125731	17	0	125748	6.7598e-05	5.7460e-04	1.8457e-04	1.1563e-04	0.0000e+00	5.4366e-05	0.0000e+00	7.0343e-05	1.7606e-04	0.0000e+00	1.8456e-04	1.1564e-04	0.0000e+00	5.4367e-05	0.0000e+00	7.0320e-05	1.6288e-04	0.0000e+00	protein_coding	ENSG00000138796	2	942	8	protein_coding	45462	NA	NA	NA	NA	NA	4	108910870	108956331
HADH	ENST00000403312	false	214	2.1353e+02	1.0022e+00	1.1195e-05	2524	41	6.2094e+01	6.6029e-01	758	96	8.9330e+01	1.0747e+00	5.2813e-06	796	11	8.8053e-07	193	1.6282e+01	2.4512e-06	2.5042e-01	7.4958e-01	6.7561e-01	9.1000e-01	1.2730e+00	8.9600e-01	1.1220e+00	4.2400e-01	1.1180e+00		-5.5476e-01	-1.1519e-02	1.2129e+00	47529	6	3	15	8.0381e-05	1.1937e-05	125728	20	0	125748	7.9527e-05	7.9530e-04	3.2467e-04	1.1563e-04	0.0000e+00	5.4366e-05	0.0000e+00	7.0343e-05	1.7606e-04	3.2936e-05	3.0763e-04	1.1564e-04	0.0000e+00	5.4367e-05	0.0000e+00	7.0320e-05	1.6288e-04	3.2663e-05	protein_coding	ENSG00000138796	2	1170	9	protein_coding	45462	NA	NA	NA	NA	NA	4	108910870	108956331
HADH	ENST00000454409	false	144	1.7087e+02	8.4275e-01	9.2233e-06	2096	34	5.4856e+01	6.1981e-01	684	67	6.5265e+01	1.0266e+00	4.0784e-06	606	7	8.4176e-07	181	1.5377e+01	1.6634e-03	2.4303e-02	9.7403e-01	4.5522e-01	8.4200e-01	1.2580e+00	7.3500e-01	9.6800e-01	2.5800e-01	8.5500e-01		-1.6878e-01	7.3044e-01	1.9796e+00	34956	4	2	12	6.3634e-05	1.1937e-05	125732	16	0	125748	6.3621e-05	5.0899e-04	1.8457e-04	1.1563e-04	0.0000e+00	5.4366e-05	0.0000e+00	7.0343e-05	0.0000e+00	0.0000e+00	1.8456e-04	1.1564e-04	0.0000e+00	5.4367e-05	0.0000e+00	7.0320e-05	0.0000e+00	0.0000e+00	protein_coding	ENSG00000138796	3	954	8	protein_coding	45462	NA	NA	NA	NA	NA	4	108910870	108956331
HADH	ENST00000505878	false	144	1.7087e+02	8.4275e-01	9.2233e-06	2096	34	5.4856e+01	6.1981e-01	684	67	6.5265e+01	1.0266e+00	4.0784e-06	606	7	8.4176e-07	181	1.5377e+01	1.6634e-03	2.4303e-02	9.7403e-01	4.5522e-01	8.4200e-01	1.2580e+00	7.3500e-01	9.6800e-01	2.5800e-01	8.5500e-01		-1.6878e-01	7.3044e-01	1.9796e+00	34957	4	2	12	6.3634e-05	1.1937e-05	125732	16	0	125748	6.3621e-05	5.0899e-04	1.8457e-04	1.1563e-04	0.0000e+00	5.4366e-05	0.0000e+00	7.0343e-05	0.0000e+00	0.0000e+00	1.8456e-04	1.1564e-04	0.0000e+00	5.4367e-05	0.0000e+00	7.0320e-05	0.0000e+00	0.0000e+00	protein_coding	ENSG00000138796	2	954	8	protein_coding	45462	NA	NA	NA	NA	NA	4	108910870	108956331
HADH	ENST00000603302	true	163	1.8312e+02	8.9010e-01	9.8137e-06	2175	40	6.1125e+01	6.5440e-01	739	79	7.5142e+01	1.0513e+00	4.6533e-06	648	9	8.5701e-07	184	1.5729e+01	6.5638e-05	8.7897e-02	9.1204e-01	5.7220e-01	8.7600e-01	1.2680e+00	7.8300e-01	1.0140e+00	3.4400e-01	9.9800e-01		-3.4987e-01	5.2847e-01	1.5722e+00	41915	5	3	15	8.0381e-05	1.1937e-05	125728	20	0	125748	7.9527e-05	7.9530e-04	3.2467e-04	1.1563e-04	0.0000e+00	5.4366e-05	0.0000e+00	7.0343e-05	1.7606e-04	3.2936e-05	3.0763e-04	1.1564e-04	0.0000e+00	5.4367e-05	0.0000e+00	7.0320e-05	1.6288e-04	3.2663e-05	protein_coding	ENSG00000138796	3	993	9	protein_coding	45462	6.1369e-04	7	1.2632e+01	5.5416e-01	NA	4	108910870	108956331
HADHA	ENST00000380649	true	355	4.0126e+02	8.8471e-01	2.1796e-05	4942	119	1.6363e+02	7.2726e-01	2019	161	1.5190e+02	1.0599e+00	8.8025e-06	1532	16	2.0396e-06	500	3.9143e+01	4.4354e-06	7.3143e-05	9.9992e-01	4.0875e-01	9.3200e-01	1.2080e+00	8.1000e-01	9.6600e-01	2.7600e-01	6.2100e-01		-5.8038e-01	8.2065e-01	3.4278e+00	23859	3	1	47	3.3014e-04	3.9784e-05	125668	80	0	125748	3.1815e-04	1.2728e-02	1.8455e-04	3.7582e-04	0.0000e+00	2.7183e-04	4.6206e-05	3.7816e-04	3.2573e-04	5.2268e-04	1.8456e-04	3.7588e-04	0.0000e+00	2.7186e-04	4.6195e-05	3.5165e-04	3.2579e-04	5.2274e-04	protein_coding	ENSG00000084754	2	2289	20	protein_coding	54091	1.5111e-02	9	2.9788e+01	3.0214e-01	NA	2	26413504	26467594
HADHA	ENST00000457468	false	112	1.3422e+02	8.3447e-01	6.5159e-06	1653	42	5.2650e+01	7.9772e-01	623	44	4.8862e+01	9.0049e-01	2.4594e-06	530	7	6.6798e-07	174	1.3696e+01	8.5699e-04	5.7938e-02	9.4121e-01	5.1111e-01	7.0600e-01	1.1580e+00	7.1500e-01	9.7600e-01	2.9000e-01	9.6000e-01		5.4679e-01	6.8149e-01	1.6766e+00	40089	5	3	14	1.1537e-04	3.9784e-05	125720	28	0	125748	1.1134e-04	1.5588e-03	1.2304e-04	2.8910e-05	0.0000e+00	5.4366e-05	0.0000e+00	1.5836e-04	1.6287e-04	1.9599e-04	1.2304e-04	2.8909e-05	0.0000e+00	5.4367e-05	0.0000e+00	1.4944e-04	1.6288e-04	1.9600e-04	protein_coding	ENSG00000084754	3	780	7	protein_coding	54091	NA	NA	NA	NA	NA	2	26413504	26467594
HADHA	ENST00000492433	false	140	1.3954e+02	1.0033e+00	8.7280e-06	1618	37	4.6779e+01	7.9095e-01	531	60	5.6490e+01	1.0621e+00	3.7971e-06	527	3	4.6159e-07	112	8.7025e+00	9.0050e-02	3.6100e-02	8.7385e-01	3.4473e-01	8.6200e-01	1.3170e+00	8.7400e-01	1.1540e+00	1.5600e-01	8.9100e-01		-3.6707e-01	-1.3695e-02	1.7913e+00	36769	4	2	20	1.5112e-04	2.7835e-05	125712	36	0	125748	1.4315e-04	2.5770e-03	6.1516e-05	3.4691e-04	0.0000e+00	2.1747e-04	4.6206e-05	1.4945e-04	1.6287e-04	6.5325e-05	6.1518e-05	3.4696e-04	0.0000e+00	2.1749e-04	4.6195e-05	1.3185e-04	1.6288e-04	6.5327e-05	protein_coding	ENSG00000084754	2	752	5	protein_coding	54091	NA	NA	NA	NA	NA	2	26413504	26467594
HADHB	ENST00000317799	true	234	2.6367e+02	8.8749e-01	1.4172e-05	3071	91	1.1170e+02	8.1470e-01	1336	88	9.2739e+01	9.4890e-01	4.9323e-06	941	21	1.8047e-06	322	2.9067e+01	1.5183e-11	4.3496e-01	5.6504e-01	7.2248e-01	7.9800e-01	1.1330e+00	7.9700e-01	9.8900e-01	5.1100e-01	1.0400e+00		3.8683e-01	6.4924e-01	1.3865e+00	43911	5	3	37	2.5061e-04	3.9781e-05	125685	63	0	125748	2.5053e-04	7.8928e-03	1.8455e-04	3.7586e-04	0.0000e+00	3.2632e-04	2.3097e-04	2.5509e-04	1.6297e-04	1.9598e-04	1.8456e-04	3.7588e-04	0.0000e+00	3.2625e-04	2.3099e-04	2.5493e-04	1.6288e-04	1.9600e-04	protein_coding	ENSG00000138029	2	1422	15	protein_coding	47299	1.0471e-07	15	2.4642e+01	6.0871e-01	NA	2	26466038	26513336
HADHB	ENST00000405867	false	174	1.9636e+02	8.8613e-01	1.0021e-05	2274	31	3.3239e+01	9.3263e-01	388	64	6.7555e+01	9.4737e-01	3.4319e-06	680	16	1.2631e-06	265	2.2812e+01	6.7081e-09	3.2022e-01	6.7978e-01	7.0140e-01	7.7400e-01	1.1670e+00	7.8200e-01	1.0050e+00	4.7400e-01	1.0650e+00		3.4003e-01	5.6703e-01	1.3216e+00	45080	5	3	25	1.7902e-04	3.9781e-05	125703	45	0	125748	1.7895e-04	4.0266e-03	1.2303e-04	2.6022e-04	0.0000e+00	2.1759e-04	2.3097e-04	2.1112e-04	0.0000e+00	3.2663e-05	1.2304e-04	2.6021e-04	0.0000e+00	2.1749e-04	2.3099e-04	2.1097e-04	0.0000e+00	3.2663e-05	protein_coding	ENSG00000138029	2	1053	13	protein_coding	47299	NA	NA	NA	NA	NA	2	26466038	26513336
HADHB	ENST00000412805	false	41	4.7897e+01	8.5600e-01	2.6010e-06	526	9	1.1916e+01	7.5529e-01	120	18	1.8835e+01	9.5568e-01	1.0561e-06	175	5	4.6768e-07	58	6.3561e+00	9.4182e-04	4.0418e-01	5.9488e-01	7.8665e-01	6.6000e-01	1.4160e+00	6.6600e-01	1.1110e+00	4.0900e-01	1.5940e+00		1.5119e-01	3.5415e-01	4.9843e-01	64979	8	4	7	3.9770e-05	7.9559e-06	125736	10	0	125746	3.9763e-05	1.9882e-04	0.0000e+00	8.6744e-05	0.0000e+00	0.0000e+00	0.0000e+00	5.2756e-05	0.0000e+00	3.2663e-05	0.0000e+00	8.6729e-05	0.0000e+00	0.0000e+00	0.0000e+00	5.2741e-05	0.0000e+00	3.2663e-05	protein_coding	ENSG00000138029	2	254	4	protein_coding	47299	NA	NA	NA	NA	NA	2	26466038	26513336
HADHB	ENST00000425035	false	90	1.0246e+02	8.7843e-01	5.5373e-06	1121	35	3.9188e+01	8.9313e-01	441	33	3.6299e+01	9.0911e-01	1.9586e-06	358	10	8.0018e-07	118	1.1892e+01	1.2511e-06	6.2026e-01	3.7973e-01	8.4088e-01	6.8800e-01	1.2160e+00	7.4000e-01	1.0470e+00	5.1800e-01	1.4220e+00		4.3046e-01	4.3729e-01	5.0848e-01	59467	7	4	14	1.1933e-04	3.9781e-05	125716	30	0	125746	1.1930e-04	1.7895e-03	6.1516e-05	1.1567e-04	0.0000e+00	5.4366e-05	2.3097e-04	1.5831e-04	0.0000e+00	3.2663e-05	6.1518e-05	1.1564e-04	0.0000e+00	5.4367e-05	2.3099e-04	1.5823e-04	0.0000e+00	3.2663e-05	protein_coding	ENSG00000138029	2	527	7	protein_coding	47299	NA	NA	NA	NA	NA	2	26466038	26513336
HADHB	ENST00000448743	false	79	8.5636e+01	9.2251e-01	4.4515e-06	951	30	2.9760e+01	1.0081e+00	344	27	2.9711e+01	9.0875e-01	1.5199e-06	302	10	7.8467e-07	114	1.1527e+01	9.6229e-07	6.6521e-01	3.3478e-01	8.6750e-01	6.6900e-01	1.2530e+00	7.6800e-01	1.1120e+00	5.3400e-01	1.4650e+00		3.9099e-01	2.5481e-01	4.1687e-01	60872	7	4	14	1.1933e-04	3.9781e-05	125716	30	0	125746	1.1930e-04	1.7895e-03	6.1516e-05	1.1567e-04	0.0000e+00	5.4366e-05	2.3097e-04	1.5831e-04	0.0000e+00	3.2663e-05	6.1518e-05	1.1564e-04	0.0000e+00	5.4367e-05	2.3099e-04	1.5823e-04	0.0000e+00	3.2663e-05	protein_coding	ENSG00000138029	2	449	7	protein_coding	47299	NA	NA	NA	NA	NA	2	26466038	26513336
HADHB	ENST00000537713	false	227	2.5357e+02	8.9522e-01	1.3566e-05	2973	73	9.5251e+01	7.6639e-01	1122	85	8.9297e+01	9.5188e-01	4.6964e-06	916	18	1.6108e-06	304	2.6833e+01	1.3088e-09	2.0227e-01	7.9773e-01	6.7082e-01	7.9800e-01	1.1400e+00	8.0300e-01	9.9900e-01	4.6300e-01	9.9500e-01		3.5742e-01	5.9293e-01	1.5801e+00	41750	5	3	34	2.3470e-04	3.9781e-05	125689	59	0	125748	2.3462e-04	6.9222e-03	1.2303e-04	3.1804e-04	0.0000e+00	2.7195e-04	2.3097e-04	2.5509e-04	1.6297e-04	1.9598e-04	1.2304e-04	3.1804e-04	0.0000e+00	2.7186e-04	2.3099e-04	2.5493e-04	1.6288e-04	1.9600e-04	protein_coding	ENSG00000138029	3	1377	14	protein_coding	47299	NA	NA	NA	NA	NA	2	26466038	26513336
HADHB	ENST00000545822	false	223	2.5240e+02	8.8351e-01	1.3606e-05	2932	94	1.1315e+02	8.3073e-01	1285	84	8.8652e+01	9.4753e-01	4.7561e-06	894	20	1.6115e-06	303	2.6831e+01	2.7736e-11	5.4214e-01	4.5786e-01	7.4541e-01	7.9300e-01	1.1360e+00	7.9100e-01	9.8700e-01	5.2300e-01	1.0830e+00		3.8836e-01	6.5765e-01	1.2220e+00	45868	5	3	35	2.3867e-04	3.9781e-05	125688	60	0	125748	2.3860e-04	7.1589e-03	1.8455e-04	3.7586e-04	0.0000e+00	3.2632e-04	2.3097e-04	2.2870e-04	1.6297e-04	1.9598e-04	1.8456e-04	3.7588e-04	0.0000e+00	3.2625e-04	2.3099e-04	2.2856e-04	1.6288e-04	1.9600e-04	protein_coding	ENSG00000138029	3	1356	14	protein_coding	47299	NA	NA	NA	NA	NA	2	26466038	26513336
HAGH	ENST00000397353	false	216	1.7433e+02	1.2390e+00	1.1374e-05	1681	87	7.1172e+01	1.2224e+00	727	99	7.7979e+01	1.2696e+00	5.7871e-06	520	7	5.5470e-07	165	1.3189e+01	6.9664e-04	7.4699e-02	9.2460e-01	5.3073e-01	1.0780e+00	1.5000e+00	1.1080e+00	1.3870e+00	3.0100e-01	9.9700e-01		-1.8713e+00	-1.1215e+00	1.5792e+00	41869	5	3	17	1.5989e-04	6.3816e-05	125708	40	0	125748	1.5906e-04	3.1815e-03	3.0791e-04	5.7874e-05	7.9523e-04	0.0000e+00	2.1259e-04	1.5016e-04	1.6351e-04	9.8009e-05	3.0763e-04	5.7819e-05	7.9397e-04	0.0000e+00	1.8479e-04	1.4944e-04	1.6288e-04	9.7993e-05	protein_coding	ENSG00000063854	2	780	8	protein_coding	31575	NA	NA	NA	NA	NA	16	1845621	1877195
HAGH	ENST00000397356	true	233	1.8965e+02	1.2286e+00	1.2386e-05	1973	88	7.2046e+01	1.2214e+00	728	107	8.4526e+01	1.2659e+00	6.2830e-06	638	8	5.8905e-07	185	1.4005e+01	1.7657e-04	1.0119e-01	8.9863e-01	5.7123e-01	1.0810e+00	1.4860e+00	1.1030e+00	1.3690e+00	3.3400e-01	1.0310e+00		-1.9215e+00	-1.1186e+00	1.4869e+00	43474	5	3	18	1.6788e-04	6.3816e-05	125706	42	0	125748	1.6701e-04	3.5076e-03	4.3113e-04	5.7874e-05	7.9523e-04	0.0000e+00	2.1259e-04	1.5016e-04	1.6351e-04	9.8009e-05	4.3070e-04	5.7819e-05	7.9397e-04	0.0000e+00	1.8479e-04	1.4944e-04	1.6288e-04	9.7993e-05	protein_coding	ENSG00000063854	2	924	9	protein_coding	31575	1.4340e-04	7	9.6166e+00	7.2791e-01	NA	16	1845621	1877195
HAGH	ENST00000455446	false	160	1.3548e+02	1.1810e+00	8.3824e-06	1488	52	4.5954e+01	1.1316e+00	449	68	6.0735e+01	1.1196e+00	4.4952e-06	509	11	5.0943e-07	145	1.1985e+01	1.5053e-07	7.7044e-01	2.2956e-01	9.1780e-01	9.2000e-01	1.3700e+00	1.0380e+00	1.3470e+00	5.7600e-01	1.5100e+00		-7.3278e-01	-7.4861e-01	2.6371e-01	62282	7	4	8	1.0373e-04	6.3816e-05	125721	26	0	125747	1.0339e-04	1.3441e-03	3.0806e-04	5.7847e-05	7.9523e-04	0.0000e+00	0.0000e+00	7.0628e-05	1.6351e-04	6.5347e-05	3.0766e-04	5.7819e-05	7.9397e-04	0.0000e+00	0.0000e+00	7.0320e-05	1.6288e-04	6.5327e-05	protein_coding	ENSG00000063854	2	708	7	protein_coding	31575	NA	NA	NA	NA	NA	16	1845621	1877195
HAGH	ENST00000564445	false	200	1.6238e+02	1.2317e+00	1.0806e-05	1544	71	5.9874e+01	1.1858e+00	600	92	7.2148e+01	1.2752e+00	5.4462e-06	476	6	5.3532e-07	158	1.2720e+01	3.1275e-03	4.5780e-02	9.5109e-01	4.7171e-01	1.0760e+00	1.5160e+00	1.0970e+00	1.3850e+00	2.5700e-01	9.3100e-01		-1.8372e+00	-1.0492e+00	1.7459e+00	38680	4	2	16	1.5591e-04	6.3816e-05	125709	39	0	125748	1.5508e-04	3.0244e-03	3.0791e-04	5.7874e-05	7.9523e-04	0.0000e+00	2.1259e-04	1.5016e-04	1.6351e-04	6.5347e-05	3.0763e-04	5.7819e-05	7.9397e-04	0.0000e+00	1.8479e-04	1.4944e-04	1.6288e-04	6.5327e-05	protein_coding	ENSG00000063854	2	715	8	protein_coding	31575	NA	NA	NA	NA	NA	16	1845621	1877195
HAGH	ENST00000566644	false	55	4.5220e+01	1.2163e+00	3.0025e-06	423	13	1.1476e+01	1.1328e+00	123	31	1.7074e+01	1.8156e+00	1.1626e-06	119	3	1.6424e-07	46	3.8807e+00	1.0832e-02	3.5111e-01	6.3806e-01	7.7305e-01	1.3130e+00	1.9690e+00	9.7800e-01	1.5220e+00	3.4500e-01	1.7330e+00		-2.6493e+00	-5.1681e-01	4.1430e-01	69582	8	5	8	6.4275e-05	1.6245e-05	125734	14	0	125748	5.5668e-05	3.8969e-04	1.2305e-04	0.0000e+00	0.0000e+00	0.0000e+00	2.1259e-04	8.8656e-05	0.0000e+00	0.0000e+00	1.2304e-04	0.0000e+00	0.0000e+00	0.0000e+00	1.8479e-04	7.0320e-05	0.0000e+00	0.0000e+00	protein_coding	ENSG00000063854	2	192	3	protein_coding	31575	NA	NA	NA	NA	NA	16	1845621	1877195
HAGH	ENST00000566709	false	209	1.7155e+02	1.2183e+00	1.1100e-05	1652	76	6.5131e+01	1.1669e+00	667	93	7.7113e+01	1.2060e+00	5.7188e-06	532	8	5.2205e-07	155	1.2407e+01	8.5391e-05	2.0986e-01	7.9005e-01	6.4481e-01	1.0190e+00	1.4330e+00	1.0880e+00	1.3660e+00	3.7700e-01	1.1630e+00		-1.4222e+00	-1.0160e+00	1.1593e+00	49507	6	3	15	1.3257e-04	6.3816e-05	125713	33	0	125746	1.3123e-04	2.1654e-03	1.8486e-04	8.8234e-05	7.9523e-04	0.0000e+00	0.0000e+00	1.3336e-04	1.6351e-04	9.8009e-05	1.8459e-04	8.6729e-05	7.9397e-04	0.0000e+00	0.0000e+00	1.3186e-04	1.6288e-04	9.7993e-05	protein_coding	ENSG00000063854	1	774	8	protein_coding	31575	NA	NA	NA	NA	NA	16	1845621	1877195
HAGH	ENST00000569339	false	127	1.0050e+02	1.2637e+00	6.1877e-06	1023	64	5.1174e+01	1.2506e+00	499	53	4.8562e+01	1.0914e+00	3.6277e-06	329	3	3.0993e-07	90	7.3516e+00	5.4184e-02	7.4365e-02	8.7145e-01	4.0807e-01	8.7400e-01	1.3720e+00	1.0930e+00	1.4640e+00	1.8500e-01	1.0540e+00		-5.0065e-01	-9.3934e-01	1.4872e+00	44561	5	3	3	1.1993e-05	4.0163e-06	125726	3	0	125729	1.1930e-05	1.7896e-05	0.0000e+00	2.8932e-05	0.0000e+00	0.0000e+00	0.0000e+00	8.8557e-06	0.0000e+00	3.2663e-05	0.0000e+00	2.8909e-05	0.0000e+00	0.0000e+00	0.0000e+00	8.7919e-06	0.0000e+00	3.2663e-05	protein_coding	ENSG00000063854	2	480	5	protein_coding	31575	NA	NA	NA	NA	NA	16	1845621	1877195
HAGHL	ENST00000341413	false	188	1.4764e+02	1.2734e+00	7.1475e-06	1778	34	3.6207e+01	9.3905e-01	477	106	6.7662e+01	1.5666e+00	3.6085e-06	615	5	2.6797e-07	90	6.3033e+00	9.1281e-04	4.1103e-01	5.8806e-01	7.9324e-01	1.3370e+00	1.8330e+00	1.1300e+00	1.4370e+00	4.1200e-01	1.6030e+00		-3.6638e+00	-1.1805e+00	4.8103e-01	65278	8	4	11	1.6156e-04	5.5466e-05	124247	26	0	124273	1.0461e-04	1.3601e-03	6.2964e-05	1.1271e-04	0.0000e+00	4.9702e-04	0.0000e+00	5.5873e-05	0.0000e+00	4.4979e-04	6.2651e-05	8.7152e-05	0.0000e+00	4.3682e-04	0.0000e+00	3.5762e-05	0.0000e+00	3.2700e-04	protein_coding	ENSG00000103253	2	870	6	protein_coding	8590	NA	NA	NA	NA	NA	16	776936	785525
HAGHL	ENST00000389703	true	166	1.4174e+02	1.1712e+00	8.1397e-06	1738	48	4.8035e+01	9.9927e-01	610	85	6.4244e+01	1.3231e+00	3.8990e-06	580	8	4.1776e-07	132	9.8164e+00	1.9840e-05	5.1633e-01	4.8365e-01	8.1496e-01	1.1090e+00	1.5850e+00	1.0310e+00	1.3320e+00	4.7700e-01	1.4610e+00		-2.0356e+00	-7.2411e-01	5.3722e-01	60728	7	4	21	2.6648e-04	5.5466e-05	124729	41	0	124770	1.6432e-04	3.3688e-03	6.2964e-05	2.0845e-04	1.7876e-04	4.9702e-04	0.0000e+00	1.9724e-04	0.0000e+00	5.9832e-04	6.2299e-05	1.4490e-04	1.0019e-04	4.3625e-04	0.0000e+00	1.1572e-04	0.0000e+00	4.2484e-04	protein_coding	ENSG00000103253	2	846	8	protein_coding	8590	1.4893e-04	6	6.4510e+00	9.3009e-01	NA	16	776936	785525
HAGHL	ENST00000549114	false	92	9.4717e+01	9.7131e-01	4.3693e-06	1214	19	3.0718e+01	6.1854e-01	450	58	4.1730e+01	1.3899e+00	1.9574e-06	458	2	2.3341e-07	78	5.5069e+00	1.2789e-01	8.3863e-02	7.8824e-01	3.6318e-01	1.1240e+00	1.7260e+00	8.2000e-01	1.1550e+00	1.4700e-01	1.1380e+00		-1.9799e+00	9.9222e-02	1.3848e+00	48416	6	3	3	3.8540e-05	2.9802e-05	124105	9	0	124114	3.6258e-05	1.6316e-04	6.2964e-05	0.0000e+00	0.0000e+00	3.9777e-04	0.0000e+00	1.0329e-05	0.0000e+00	0.0000e+00	6.2666e-05	0.0000e+00	0.0000e+00	3.8229e-04	0.0000e+00	8.9605e-06	0.0000e+00	0.0000e+00	protein_coding	ENSG00000103253	2	606	5	protein_coding	8590	NA	NA	NA	NA	NA	16	776936	785525
HAGHL	ENST00000561546	false	129	1.1163e+02	1.1556e+00	5.4716e-06	1401	40	4.3700e+01	9.1534e-01	546	64	4.8596e+01	1.3170e+00	2.3623e-06	461	7	3.5452e-07	111	8.3160e+00	5.7803e-05	5.2521e-01	4.7473e-01	8.4175e-01	1.0760e+00	1.6210e+00	1.0010e+00	1.3370e+00	4.7700e-01	1.5530e+00		-1.7369e+00	-5.8415e-01	4.2288e-01	63695	8	4	18	2.5017e-04	5.5466e-05	124726	38	0	124764	1.5230e-04	2.8939e-03	6.2964e-05	2.0845e-04	1.7876e-04	4.9702e-04	0.0000e+00	1.7848e-04	0.0000e+00	5.3976e-04	6.2299e-05	1.4490e-04	1.0019e-04	4.3630e-04	0.0000e+00	9.7920e-05	0.0000e+00	3.9218e-04	protein_coding	ENSG00000103253	2	681	7	protein_coding	8590	NA	NA	NA	NA	NA	16	776936	785525
HAGHL	ENST00000562141	false	101	9.1056e+01	1.1092e+00	4.1039e-06	1231	32	3.2447e+01	9.8623e-01	448	57	4.1460e+01	1.3748e+00	1.9663e-06	406	5	2.7297e-07	91	6.4170e+00	9.7623e-04	3.9631e-01	6.0272e-01	7.7918e-01	1.1100e+00	1.7110e+00	9.4300e-01	1.3090e+00	4.0500e-01	1.5830e+00		-1.8971e+00	-3.7032e-01	5.1836e-01	64630	8	4	11	1.6156e-04	5.5466e-05	124247	26	0	124273	1.0461e-04	1.3601e-03	6.2964e-05	1.1271e-04	0.0000e+00	4.9702e-04	0.0000e+00	5.5873e-05	0.0000e+00	4.4979e-04	6.2651e-05	8.7152e-05	0.0000e+00	4.3682e-04	0.0000e+00	3.5762e-05	0.0000e+00	3.2700e-04	protein_coding	ENSG00000103253	2	600	6	protein_coding	8590	NA	NA	NA	NA	NA	16	776936	785525
HAGHL	ENST00000562187	false	4	6.1484e+00	6.5058e-01	2.6900e-07	79	1	2.6412e+00	3.7861e-01	40	7	2.8200e+00	2.4823e+00	1.2534e-07	22	NA	NA	NA	NA	NA	NA	NA	NA	1.0370e+00	1.9700e+00	3.1900e-01	1.4590e+00	NA	NA	no_exp_lof	-1.9567e+00	3.0789e-01	NA	NA	NA	NA	NA	NA	NA	NA	NA	NA	NA	NA	NA	NA	NA	NA	NA	NA	NA	NA	NA	NA	NA	NA	NA	NA	NA	NA	NA	protein_coding	ENSG00000103253	2	40	1	protein_coding	8590	NA	NA	NA	NA	NA	16	776936	785525
HAGHL	ENST00000563792	false	50	4.6256e+01	1.0809e+00	2.1240e-06	660	12	1.5140e+01	7.9258e-01	256	26	1.9399e+01	1.3403e+00	9.2421e-07	231	1	9.2850e-08	34	2.1840e+00	1.5848e-01	1.9089e-01	6.5063e-01	4.5787e-01	9.7900e-01	1.8090e+00	8.6000e-01	1.3680e+00	1.5500e-01	1.7020e+00		-1.1780e+00	-1.9562e-01	7.4242e-01	68501	8	5	0	0.0000e+00	0.0000e+00	0	0	0	0	0.0000e+00	0.0000e+00	0.0000e+00	0.0000e+00	0.0000e+00	0.0000e+00	0.0000e+00	0.0000e+00	0.0000e+00	0.0000e+00	0.0000e+00	0.0000e+00	0.0000e+00	0.0000e+00	0.0000e+00	0.0000e+00	0.0000e+00	0.0000e+00	protein_coding	ENSG00000103253	2	324	3	protein_coding	8590	NA	NA	NA	NA	NA	16	776936	785525
HAGHL	ENST00000564537	false	92	9.4717e+01	9.7131e-01	4.3693e-06	1214	19	3.0718e+01	6.1854e-01	450	58	4.1730e+01	1.3899e+00	1.9574e-06	458	2	2.3341e-07	78	5.5069e+00	1.2789e-01	8.3863e-02	7.8824e-01	3.6318e-01	1.1240e+00	1.7260e+00	8.2000e-01	1.1550e+00	1.4700e-01	1.1380e+00		-1.9799e+00	9.9222e-02	1.3848e+00	48417	6	3	3	3.8540e-05	2.9802e-05	124105	9	0	124114	3.6258e-05	1.6316e-04	6.2964e-05	0.0000e+00	0.0000e+00	3.9777e-04	0.0000e+00	1.0329e-05	0.0000e+00	0.0000e+00	6.2666e-05	0.0000e+00	0.0000e+00	3.8229e-04	0.0000e+00	8.9605e-06	0.0000e+00	0.0000e+00	protein_coding	ENSG00000103253	2	606	5	protein_coding	8590	NA	NA	NA	NA	NA	16	776936	785525
HAGHL	ENST00000564545	false	34	3.5318e+01	9.6268e-01	1.6656e-06	487	NA	NA	NA	NA	24	1.5638e+01	1.5347e+00	7.4614e-07	197	2	1.1107e-07	39	2.5516e+00	3.4135e-02	3.3050e-01	6.3537e-01	7.8382e-01	1.0970e+00	1.9230e+00	7.3100e-01	1.2820e+00	3.0400e-01	1.8110e+00		-1.6621e+00	7.8810e-02	3.2000e-01	72305	9	5	2	3.3876e-05	2.9802e-05	122799	8	0	122807	3.2572e-05	1.3029e-04	6.2964e-05	0.0000e+00	0.0000e+00	3.9777e-04	0.0000e+00	0.0000e+00	0.0000e+00	0.0000e+00	6.2919e-05	0.0000e+00	0.0000e+00	3.8284e-04	0.0000e+00	0.0000e+00	0.0000e+00	0.0000e+00	protein_coding	ENSG00000103253	2	252	3	protein_coding	8590	NA	NA	NA	NA	NA	16	776936	785525
HAGHL	ENST00000567414	false	75	7.6535e+01	9.7995e-01	3.4735e-06	1050	15	2.5789e+01	5.8164e-01	376	46	3.5079e+01	1.3113e+00	1.6758e-06	366	3	1.8989e-07	67	4.4776e+00	1.4940e-02	2.8113e-01	7.0393e-01	6.7000e-01	1.0340e+00	1.6740e+00	8.1200e-01	1.1870e+00	3.0200e-01	1.6130e+00		-1.4494e+00	6.2346e-02	6.4708e-01	65579	8	4	6	1.1238e-04	5.5466e-05	124242	19	0	124261	7.6455e-05	7.2635e-04	6.2964e-05	0.0000e+00	0.0000e+00	3.9777e-04	0.0000e+00	5.5873e-05	0.0000e+00	3.1763e-04	6.2659e-05	0.0000e+00	0.0000e+00	3.8225e-04	0.0000e+00	3.5766e-05	0.0000e+00	2.2889e-04	protein_coding	ENSG00000103253	2	518	5	protein_coding	8590	NA	NA	NA	NA	NA	16	776936	785525
HAGHL	ENST00000568141	false	85	8.8737e+01	9.5789e-01	4.1042e-06	1159	19	3.0718e+01	6.1854e-01	450	55	3.9271e+01	1.4005e+00	1.8449e-06	431	1	1.4413e-07	51	3.4054e+00	2.5026e-01	9.9076e-02	6.5066e-01	2.9365e-01	1.1260e+00	1.7470e+00	8.0300e-01	1.1470e+00	1.0300e-01	1.3390e+00		-1.9730e+00	1.4097e-01	1.2079e+00	56509	7	4	3	3.8540e-05	2.9802e-05	124105	9	0	124114	3.6258e-05	1.6316e-04	6.2964e-05	0.0000e+00	0.0000e+00	3.9777e-04	0.0000e+00	1.0329e-05	0.0000e+00	0.0000e+00	6.2666e-05	0.0000e+00	0.0000e+00	3.8229e-04	0.0000e+00	8.9605e-06	0.0000e+00	0.0000e+00	protein_coding	ENSG00000103253	2	576	4	protein_coding	8590	NA	NA	NA	NA	NA	16	776936	785525
HAL	ENST00000261208	true	388	3.7392e+02	1.0377e+00	2.3448e-05	4248	156	1.5059e+02	1.0359e+00	1699	153	1.3960e+02	1.0960e+00	8.8876e-06	1324	35	1.8107e-06	428	3.5546e+01	2.4971e-23	9.9912e-01	8.7588e-04	9.8464e-01	9.6000e-01	1.2530e+00	9.5400e-01	1.1290e+00	7.5100e-01	1.3050e+00		-8.9160e-01	-2.5880e-01	8.4842e-02	55239	6	4	61	1.6130e-03	6.5263e-04	125345	402	1	125748	1.6037e-03	3.2340e-01	9.1102e-03	1.1861e-03	0.0000e+00	4.8929e-04	2.3097e-04	1.5417e-03	9.7826e-04	6.8674e-04	9.0841e-03	1.1859e-03	0.0000e+00	4.8941e-04	2.3099e-04	1.5306e-03	9.7768e-04	6.8615e-04	protein_coding	ENSG00000084110	2	1971	20	protein_coding	23704	5.9087e-17	26	2.7620e+01	9.4134e-01	NA	12	96366440	96390143
HAL	ENST00000538703	false	343	3.4008e+02	1.0086e+00	2.1454e-05	3815	128	1.2599e+02	1.0159e+00	1430	140	1.2662e+02	1.1056e+00	8.0228e-06	1196	33	1.7042e-06	398	3.3173e+01	3.6301e-22	9.9886e-01	1.1426e-03	9.9477e-01	9.6300e-01	1.2720e+00	9.2300e-01	1.1030e+00	7.5300e-01	1.3300e+00		-9.3438e-01	-5.6275e-02	2.7907e-02	56188	7	4	58	1.6010e-03	6.5263e-04	125348	399	1	125748	1.5917e-03	3.1860e-01	9.1102e-03	1.1861e-03	0.0000e+00	4.8929e-04	2.3097e-04	1.5329e-03	9.7826e-04	6.2141e-04	9.0841e-03	1.1859e-03	0.0000e+00	4.8941e-04	2.3099e-04	1.5218e-03	9.7768e-04	6.2078e-04	protein_coding	ENSG00000084110	1	1773	19	protein_coding	23704	NA	NA	NA	NA	NA	12	96366440	96390143
HAL	ENST00000541929	false	265	2.4726e+02	1.0718e+00	1.4320e-05	2903	129	1.2594e+02	1.0243e+00	1423	99	9.3547e+01	1.0583e+00	5.6107e-06	922	19	1.2717e-06	269	2.3511e+01	2.1375e-11	7.6524e-01	2.3476e-01	8.0813e-01	8.9800e-01	1.2510e+00	9.6900e-01	1.1870e+00	5.6300e-01	1.1860e+00		-4.4320e-01	-4.0098e-01	8.6211e-01	50434	6	3	34	1.2186e-03	6.5263e-04	125444	303	1	125748	1.2095e-03	1.8395e-01	8.8012e-03	8.1020e-04	0.0000e+00	4.3492e-04	0.0000e+00	9.3425e-04	4.8956e-04	5.8870e-04	8.7737e-03	8.0976e-04	0.0000e+00	4.3502e-04	0.0000e+00	9.2334e-04	4.8872e-04	5.8810e-04	protein_coding	ENSG00000084110	3	1347	13	protein_coding	23704	NA	NA	NA	NA	NA	12	96366440	96390143
HAL	ENST00000546579	false	91	8.5425e+01	1.0653e+00	4.9174e-06	1004	31	2.7486e+01	1.1278e+00	327	27	2.7509e+01	9.8151e-01	1.3776e-06	295	13	4.6504e-07	144	1.0617e+01	4.3157e-10	9.7028e-01	2.9718e-02	1.2245e+00	7.2200e-01	1.3530e+00	8.9800e-01	1.2680e+00	7.9100e-01	1.8190e+00		7.6247e-02	-2.1435e-01	-6.7784e-01	72615	9	5	17	2.1479e-04	5.1694e-05	125694	54	0	125748	2.1474e-04	5.7986e-03	2.4744e-04	2.8909e-04	0.0000e+00	5.4366e-05	0.0000e+00	3.1652e-04	1.6287e-04	6.5359e-05	2.4609e-04	2.8913e-04	0.0000e+00	5.4367e-05	0.0000e+00	3.1648e-04	1.6288e-04	6.5327e-05	protein_coding	ENSG00000084110	2	473	8	protein_coding	23704	NA	NA	NA	NA	NA	12	96366440	96390143
HAL	ENST00000548808	false	102	8.9282e+01	1.1424e+00	5.6344e-06	995	45	3.9657e+01	1.1347e+00	407	37	3.6878e+01	1.0033e+00	2.5282e-06	325	4	2.5081e-07	66	5.7574e+00	4.5708e-03	3.0119e-01	6.9423e-01	6.9476e-01	7.7100e-01	1.3200e+00	9.7200e-01	1.3470e+00	3.4000e-01	1.5380e+00		-1.5764e-02	-4.7830e-01	6.7870e-01	63167	7	4	8	5.9695e-05	2.3887e-05	125731	15	0	125746	5.9646e-05	4.4736e-04	6.1561e-05	2.8910e-05	0.0000e+00	2.1746e-04	0.0000e+00	7.0443e-05	0.0000e+00	3.2663e-05	6.1518e-05	2.8909e-05	0.0000e+00	2.1749e-04	0.0000e+00	7.0322e-05	0.0000e+00	3.2663e-05	protein_coding	ENSG00000084110	2	460	4	protein_coding	23704	NA	NA	NA	NA	NA	12	96366440	96390143
HAL	ENST00000552509	false	192	1.9462e+02	9.8653e-01	1.2483e-05	2159	60	5.9433e+01	1.0095e+00	662	79	7.3282e+01	1.0780e+00	4.7140e-06	675	21	1.0387e-06	234	1.9593e+01	6.1848e-15	9.9204e-01	7.9578e-03	1.0718e+00	8.9800e-01	1.3000e+00	8.7600e-01	1.1120e+00	7.5900e-01	1.5400e+00		-5.2507e-01	6.6773e-02	-2.9452e-01	63235	7	4	36	1.2023e-03	6.5263e-04	125447	300	1	125748	1.1976e-03	1.8034e-01	8.8627e-03	1.0414e-03	0.0000e+00	5.4366e-05	2.3097e-04	9.4190e-04	8.1535e-04	1.3067e-04	8.8358e-03	1.0412e-03	0.0000e+00	5.4367e-05	2.3099e-04	9.4094e-04	8.1466e-04	1.3066e-04	protein_coding	ENSG00000084110	2	1008	11	protein_coding	23704	NA	NA	NA	NA	NA	12	96366440	96390143
HAMP	ENST00000222304	false	43	4.5886e+01	9.3710e-01	2.5874e-06	542	7	1.3171e+01	5.3146e-01	147	29	1.8598e+01	1.5593e+00	1.1354e-06	162	3	1.4966e-07	32	3.3928e+00	8.1797e-03	4.1355e-01	5.7828e-01	8.8423e-01	1.1480e+00	1.9250e+00	7.3300e-01	1.2080e+00	3.8900e-01	1.8100e+00		-1.8961e+00	1.5140e-01	1.9760e-01	72262	9	5	3	3.9779e-05	2.7834e-05	125738	10	0	125748	3.9763e-05	1.9882e-04	6.1667e-05	0.0000e+00	0.0000e+00	3.8056e-04	0.0000e+00	1.7597e-05	0.0000e+00	0.0000e+00	6.1518e-05	0.0000e+00	0.0000e+00	3.8063e-04	0.0000e+00	1.7579e-05	0.0000e+00	0.0000e+00	protein_coding	ENSG00000105697	2	252	3	protein_coding	4428	NA	NA	NA	NA	NA	19	35771619	35776046
HAMP	ENST00000598398	true	43	4.5886e+01	9.3710e-01	2.5874e-06	542	7	1.3171e+01	5.3146e-01	147	29	1.8598e+01	1.5593e+00	1.1354e-06	162	3	1.4966e-07	32	3.3928e+00	8.1797e-03	4.1355e-01	5.7828e-01	8.8423e-01	1.1480e+00	1.9250e+00	7.3300e-01	1.2080e+00	3.8900e-01	1.8100e+00		-1.8961e+00	1.5140e-01	1.9760e-01	72263	9	5	3	3.9779e-05	2.7834e-05	125738	10	0	125748	3.9763e-05	1.9882e-04	6.1667e-05	0.0000e+00	0.0000e+00	3.8056e-04	0.0000e+00	1.7597e-05	0.0000e+00	0.0000e+00	6.1518e-05	0.0000e+00	0.0000e+00	3.8063e-04	0.0000e+00	1.7579e-05	0.0000e+00	0.0000e+00	protein_coding	ENSG00000105697	2	252	3	protein_coding	4428	4.2505e-02	3	6.5000e+00	4.6154e-01	NA	19	35771619	35776046
HAND1	ENST00000231121	true	133	1.2411e+02	1.0717e+00	5.8690e-06	1377	34	3.6396e+01	9.3416e-01	428	64	5.3104e+01	1.2052e+00	2.7052e-06	449	2	2.1887e-07	66	5.0898e+00	1.0914e-01	1.0465e-01	7.8621e-01	3.9294e-01	9.8400e-01	1.4840e+00	9.3000e-01	1.2380e+00	1.5900e-01	1.2250e+00		-1.1753e+00	-2.8366e-01	1.2691e+00	52041	6	3	3	1.1998e-05	4.0417e-06	125691	3	0	125694	1.1934e-05	1.7901e-05	6.1516e-05	2.8910e-05	0.0000e+00	0.0000e+00	0.0000e+00	0.0000e+00	0.0000e+00	3.2678e-05	6.1518e-05	2.8909e-05	0.0000e+00	0.0000e+00	0.0000e+00	0.0000e+00	0.0000e+00	3.2663e-05	protein_coding	ENSG00000113196	2	645	2	protein_coding	3293	6.9599e-02	2	3.7774e+00	5.2947e-01	NA	5	153854532	153857824
HAND2	ENST00000359562	true	74	1.0864e+02	6.8114e-01	4.9789e-06	1396	13	4.0527e+01	3.2078e-01	462	51	4.5993e+01	1.1089e+00	2.2558e-06	427	1	2.1769e-07	71	5.0307e+00	3.9908e-01	3.5942e-02	5.6498e-01	1.9878e-01	8.8500e-01	1.4000e+00	5.6400e-01	8.2600e-01	7.0000e-02	9.4100e-01		-5.8033e-01	1.1810e+00	1.6653e+00	39193	4	2	2	1.2107e-05	8.1262e-06	125632	2	0	125634	7.9597e-06	7.9597e-06	0.0000e+00	2.8917e-05	0.0000e+00	0.0000e+00	0.0000e+00	1.6130e-05	0.0000e+00	0.0000e+00	0.0000e+00	2.8912e-05	0.0000e+00	0.0000e+00	0.0000e+00	8.8055e-06	0.0000e+00	0.0000e+00	protein_coding	ENSG00000164107	2	651	2	protein_coding	5261	3.5130e-01	1	4.2775e+00	2.3378e-01	NA	4	174446120	174451380
HAO1	ENST00000378789	true	239	2.1834e+02	1.0946e+00	1.2270e-05	2387	111	9.5431e+01	1.1631e+00	990	81	8.3115e+01	9.7455e-01	4.7669e-06	749	13	9.1375e-07	213	1.8047e+01	1.4578e-07	3.7654e-01	6.2346e-01	7.2035e-01	8.1300e-01	1.1720e+00	9.8400e-01	1.2180e+00	4.6800e-01	1.1450e+00		1.8236e-01	-4.9679e-01	1.1009e+00	48740	6	3	25	1.8387e-04	3.1874e-05	125694	46	0	125740	1.8293e-04	4.2079e-03	1.2446e-04	3.4825e-04	2.9821e-04	3.2914e-04	4.6219e-05	1.5007e-04	1.6351e-04	1.3067e-04	1.2304e-04	3.4696e-04	2.9766e-04	3.2642e-04	4.6195e-05	1.4944e-04	1.6288e-04	1.3066e-04	protein_coding	ENSG00000101323	2	1110	8	protein_coding	57494	6.7239e-04	7	1.2848e+01	5.4483e-01	NA	20	7863628	7921121
HAO2	ENST00000325945	true	202	1.9926e+02	1.0138e+00	1.0750e-05	2281	60	7.5022e+01	7.9976e-01	846	86	7.6703e+01	1.1212e+00	4.0536e-06	714	16	1.2918e-06	180	1.9204e+01	5.9977e-10	7.6574e-01	2.3426e-01	8.3316e-01	9.4100e-01	1.3410e+00	9.0300e-01	1.1390e+00	5.6300e-01	1.2650e+00		-8.3447e-01	-6.9046e-02	6.7752e-01	53607	6	4	25	1.3565e-03	9.4973e-04	125384	336	2	125722	1.3451e-03	2.2748e-01	5.5383e-04	7.1182e-03	1.9877e-04	9.2632e-04	0.0000e+00	2.2963e-04	1.3090e-03	1.0463e-03	5.5386e-04	7.1078e-03	1.9843e-04	9.2484e-04	0.0000e+00	2.2865e-04	1.3042e-03	1.0131e-03	protein_coding	ENSG00000116882	2	1053	7	protein_coding	25352	4.4763e-08	13	1.6030e+01	8.1099e-01	NA	1	119911402	119936753
HAO2	ENST00000361035	false	212	2.0653e+02	1.0265e+00	1.1060e-05	2376	64	7.5712e+01	8.4531e-01	858	87	7.7772e+01	1.1186e+00	4.1006e-06	724	19	1.3510e-06	197	2.0602e+01	1.8537e-12	9.3957e-01	6.0434e-02	9.2225e-01	9.4000e-01	1.3370e+00	9.1700e-01	1.1500e+00	6.4200e-01	1.3530e+00		-8.2251e-01	-1.3513e-01	3.2704e-01	57039	7	4	25	1.3565e-03	9.4973e-04	125384	336	2	125722	1.3451e-03	2.2748e-01	5.5383e-04	7.1182e-03	1.9877e-04	9.2632e-04	0.0000e+00	2.2963e-04	1.3090e-03	1.0463e-03	5.5386e-04	7.1078e-03	1.9843e-04	9.2484e-04	0.0000e+00	2.2865e-04	1.3042e-03	1.0131e-03	protein_coding	ENSG00000116882	2	1092	8	protein_coding	25352	NA	NA	NA	NA	NA	1	119911402	119936753
HAO2	ENST00000457318	false	112	1.0897e+02	1.0278e+00	6.1532e-06	1211	45	4.5495e+01	9.8911e-01	514	44	4.0935e+01	1.0749e+00	2.1728e-06	369	9	7.5333e-07	83	1.0131e+01	3.0095e-06	6.6071e-01	3.3929e-01	8.8836e-01	8.4300e-01	1.3820e+00	8.8100e-01	1.2030e+00	5.3400e-01	1.5340e+00		-3.7651e-01	-1.0325e-01	3.2927e-01	63035	7	4	12	1.1850e-03	9.4973e-04	125400	293	2	125695	1.1742e-03	1.7329e-01	3.0763e-04	6.7998e-03	1.9877e-04	5.4401e-05	0.0000e+00	1.5013e-04	9.8136e-04	1.0136e-03	3.0766e-04	6.7876e-03	1.9843e-04	5.4391e-05	0.0000e+00	1.4955e-04	9.7895e-04	9.8036e-04	protein_coding	ENSG00000116882	2	559	4	protein_coding	25352	NA	NA	NA	NA	NA	1	119911402	119936753
HAP1	ENST00000310778	false	389	3.8372e+02	1.0137e+00	2.1029e-05	4270	103	9.5788e+01	1.0753e+00	1243	178	1.6285e+02	1.0930e+00	9.1263e-06	1330	40	1.3425e-06	372	3.1273e+01	2.8457e-30	1.0000e+00	1.8801e-06	1.2791e+00	9.6700e-01	1.2380e+00	9.3200e-01	1.1020e+00	9.9200e-01	1.6620e+00		-9.3304e-01	-9.5703e-02	-1.4461e+00	67125	8	5	68	1.5921e-03	7.7902e-04	125363	384	1	125748	1.5320e-03	2.9514e-01	1.0289e-03	3.7619e-04	1.9908e-03	1.1199e-02	0.0000e+00	6.4191e-04	6.5408e-04	2.0611e-03	9.8474e-04	3.7588e-04	1.9861e-03	1.1043e-02	0.0000e+00	5.9788e-04	6.5168e-04	2.0271e-03	protein_coding	ENSG00000173805	2	2013	12	protein_coding	16903	NA	NA	NA	NA	NA	17	39873994	39890896
HAP1	ENST00000341193	false	348	3.4448e+02	1.0102e+00	1.8815e-05	3819	89	8.1981e+01	1.0856e+00	1074	159	1.4879e+02	1.0686e+00	8.4204e-06	1208	29	1.1021e-06	309	2.5689e+01	6.3304e-21	9.9955e-01	4.4702e-04	1.1289e+00	9.3800e-01	1.2190e+00	9.2500e-01	1.1040e+00	8.4000e-01	1.5380e+00		-6.5807e-01	-6.7358e-02	-6.0538e-01	63168	7	4	55	1.4883e-03	7.7902e-04	125389	358	1	125748	1.4285e-03	2.5660e-01	8.4403e-04	5.7899e-05	1.9908e-03	1.1091e-02	0.0000e+00	5.7129e-04	4.9031e-04	2.0285e-03	8.0002e-04	5.7819e-05	1.9861e-03	1.0933e-02	0.0000e+00	5.2752e-04	4.8872e-04	1.9944e-03	protein_coding	ENSG00000173805	2	1806	10	protein_coding	16903	NA	NA	NA	NA	NA	17	39873994	39890896
HAP1	ENST00000347901	true	354	3.4939e+02	1.0132e+00	1.9222e-05	3931	20	2.3997e+01	8.3345e-01	246	165	1.5176e+02	1.0873e+00	8.6401e-06	1229	35	1.2146e-06	340	2.8285e+01	3.3512e-26	9.9998e-01	1.7763e-05	1.2374e+00	9.5700e-01	1.2370e+00	9.2800e-01	1.1060e+00	9.4400e-01	1.6370e+00		-8.4513e-01	-8.7661e-02	-1.1700e+00	66333	8	5	66	1.5761e-03	7.7902e-04	125367	380	1	125748	1.5161e-03	2.8903e-01	1.0289e-03	2.6049e-04	1.9908e-03	1.1199e-02	0.0000e+00	6.4191e-04	6.5408e-04	2.0611e-03	9.8474e-04	2.6021e-04	1.9861e-03	1.1043e-02	0.0000e+00	5.9788e-04	6.5168e-04	2.0271e-03	protein_coding	ENSG00000173805	2	1857	11	protein_coding	16903	1.5856e-19	26	2.1107e+01	1.2318e+00	NA	17	39873994	39890896
HAP1	ENST00000393939	false	341	3.4091e+02	1.0003e+00	1.8650e-05	3767	83	8.0017e+01	1.0373e+00	1020	159	1.4680e+02	1.0831e+00	8.3346e-06	1190	30	1.1060e-06	310	2.5781e+01	6.1306e-22	9.9978e-01	2.1756e-04	1.1636e+00	9.5100e-01	1.2350e+00	9.1500e-01	1.0940e+00	8.7000e-01	1.5760e+00		-7.9119e-01	-1.7273e-03	-7.6992e-01	64397	8	4	59	1.5202e-03	7.7902e-04	125381	366	1	125748	1.4603e-03	2.6817e-01	9.0554e-04	1.1574e-04	1.9908e-03	1.1091e-02	0.0000e+00	6.1547e-04	4.9031e-04	2.0285e-03	8.6159e-04	1.1564e-04	1.9861e-03	1.0933e-02	0.0000e+00	5.7149e-04	4.8872e-04	1.9944e-03	protein_coding	ENSG00000173805	2	1782	10	protein_coding	16903	NA	NA	NA	NA	NA	17	39873994	39890896
HAP1	ENST00000442364	false	51	4.5463e+01	1.1218e+00	2.7506e-06	479	18	1.8063e+01	9.9650e-01	152	19	1.8530e+01	1.0253e+00	1.1078e-06	132	5	2.2647e-07	37	3.7743e+00	1.6211e-04	7.3092e-01	2.6892e-01	1.3248e+00	7.1400e-01	1.5020e+00	8.9500e-01	1.4170e+00	6.4600e-01	1.9110e+00		-8.5777e-02	-2.9180e-01	-5.8466e-01	76966	9	5	10	2.7509e-04	9.5602e-05	125653	68	0	125721	2.7048e-04	9.1975e-03	1.2308e-04	0.0000e+00	1.7921e-03	0.0000e+00	0.0000e+00	2.2037e-04	3.2626e-04	7.1860e-04	1.2304e-04	0.0000e+00	1.7884e-03	0.0000e+00	0.0000e+00	2.1099e-04	3.2589e-04	7.1884e-04	protein_coding	ENSG00000173805	2	219	3	protein_coding	16903	NA	NA	NA	NA	NA	17	39873994	39890896
HAP1	ENST00000455021	false	18	2.1674e+01	8.3049e-01	1.0482e-06	250	NA	NA	NA	NA	9	9.3442e+00	9.6317e-01	5.3701e-07	78	0	4.4989e-08	12	1.0580e+00	3.9977e-01	1.1954e-01	4.8069e-01	0.0000e+00	5.7800e-01	1.6400e+00	5.7300e-01	1.2310e+00	0.0000e+00	1.7050e+00		8.8509e-02	2.8043e-01	9.5315e-01	68612	8	5	0	0.0000e+00	0.0000e+00	0	0	0	0	0.0000e+00	0.0000e+00	0.0000e+00	0.0000e+00	0.0000e+00	0.0000e+00	0.0000e+00	0.0000e+00	0.0000e+00	0.0000e+00	0.0000e+00	0.0000e+00	0.0000e+00	0.0000e+00	0.0000e+00	0.0000e+00	0.0000e+00	0.0000e+00	protein_coding	ENSG00000173805	2	118	2	protein_coding	16903	NA	NA	NA	NA	NA	17	39873994	39890896
HAP1	ENST00000458656	false	69	6.6919e+01	1.0311e+00	4.0949e-06	719	1	2.3950e+00	4.1754e-01	25	28	2.9670e+01	9.4372e-01	1.9498e-06	215	4	1.5262e-07	47	3.5158e+00	1.1627e-03	5.9046e-01	4.0838e-01	1.1377e+00	6.9800e-01	1.2940e+00	8.4800e-01	1.2600e+00	5.3000e-01	1.8800e+00		2.4097e-01	-9.0392e-02	-2.3931e-01	75316	9	5	13	3.1078e-04	9.5602e-05	125656	77	0	125733	3.0625e-04	1.1792e-02	1.2308e-04	0.0000e+00	1.7921e-03	0.0000e+00	0.0000e+00	2.1995e-04	3.2626e-04	1.0126e-03	1.2304e-04	0.0000e+00	1.7873e-03	0.0000e+00	0.0000e+00	2.1098e-04	3.2579e-04	1.0131e-03	protein_coding	ENSG00000173805	2	333	2	protein_coding	16903	NA	NA	NA	NA	NA	17	39873994	39890896
HAPLN1	ENST00000274341	true	182	1.9841e+02	9.1728e-01	1.1152e-05	2294	63	8.5288e+01	7.3867e-01	857	90	7.8103e+01	1.1523e+00	4.5377e-06	692	3	9.0224e-07	172	1.5892e+01	6.0242e-01	3.4543e-04	3.9724e-01	1.8877e-01	9.7100e-01	1.3730e+00	8.1200e-01	1.0370e+00	8.5000e-02	4.8800e-01		-1.0582e+00	4.1406e-01	2.9968e+00	17579	2	1	4	3.6807e-05	2.2346e-05	125728	8	0	125736	3.1813e-05	1.2725e-04	6.1516e-05	1.4851e-04	0.0000e+00	5.4861e-05	0.0000e+00	0.0000e+00	1.8975e-04	8.0192e-05	6.1518e-05	1.1569e-04	0.0000e+00	5.4367e-05	0.0000e+00	0.0000e+00	1.6299e-04	3.2663e-05	protein_coding	ENSG00000145681	2	1062	4	protein_coding	83809	2.6083e-01	3	1.1736e+01	2.5562e-01	NA	5	82933624	83017432
HAPLN1	ENST00000503117	false	90	9.3399e+01	9.6361e-01	4.5117e-06	1169	28	3.4015e+01	8.2316e-01	423	39	3.6410e+01	1.0711e+00	1.7969e-06	365	2	6.0226e-07	94	8.8887e+00	3.6101e-01	1.0871e-02	6.2812e-01	2.2500e-01	8.2800e-01	1.3990e+00	8.1200e-01	1.1480e+00	9.1000e-02	7.0800e-01		-3.3739e-01	1.2497e-01	2.1411e+00	27993	3	2	2	2.8783e-05	2.2346e-05	115287	6	0	115293	2.6021e-05	7.8064e-05	0.0000e+00	1.4851e-04	0.0000e+00	0.0000e+00	0.0000e+00	0.0000e+00	1.8975e-04	8.0192e-05	0.0000e+00	1.4143e-04	0.0000e+00	0.0000e+00	0.0000e+00	0.0000e+00	1.8230e-04	3.8486e-05	protein_coding	ENSG00000145681	2	547	3	protein_coding	83809	NA	NA	NA	NA	NA	5	82933624	83017432
HAPLN1	ENST00000504713	false	76	8.0273e+01	9.4677e-01	3.5930e-06	1012	12	1.8290e+01	6.5609e-01	217	32	3.1232e+01	1.0246e+00	1.4263e-06	319	1	4.7209e-07	84	7.5885e+00	6.4406e-01	5.6425e-03	3.5030e-01	1.3178e-01	7.7200e-01	1.3760e+00	7.8600e-01	1.1460e+00	4.6000e-02	6.2500e-01		-1.0805e-01	1.6948e-01	2.2163e+00	24018	3	1	1	2.2346e-05	2.2346e-05	111873	5	0	111878	2.2346e-05	5.5866e-05	0.0000e+00	1.4851e-04	0.0000e+00	0.0000e+00	0.0000e+00	0.0000e+00	1.8975e-04	0.0000e+00	0.0000e+00	1.4852e-04	0.0000e+00	0.0000e+00	0.0000e+00	0.0000e+00	1.8977e-04	0.0000e+00	protein_coding	ENSG00000145681	2	472	2	protein_coding	83809	NA	NA	NA	NA	NA	5	82933624	83017432
HAPLN1	ENST00000508307	false	101	1.0474e+02	9.6425e-01	5.3684e-06	1278	23	3.0896e+01	7.4443e-01	344	42	4.0775e+01	1.0301e+00	2.1008e-06	396	2	6.2107e-07	99	9.3197e+00	3.9980e-01	8.1301e-03	5.9207e-01	2.1460e-01	8.0400e-01	1.3320e+00	8.2000e-01	1.1380e+00	8.7000e-02	6.7600e-01		-1.5084e-01	1.3001e-01	2.2218e+00	26435	3	2	2	2.8783e-05	2.2346e-05	115287	6	0	115293	2.6021e-05	7.8064e-05	0.0000e+00	1.4851e-04	0.0000e+00	0.0000e+00	0.0000e+00	0.0000e+00	1.8975e-04	8.0192e-05	0.0000e+00	1.4143e-04	0.0000e+00	0.0000e+00	0.0000e+00	0.0000e+00	1.8230e-04	3.8486e-05	protein_coding	ENSG00000145681	2	597	3	protein_coding	83809	NA	NA	NA	NA	NA	5	82933624	83017432
HAPLN1	ENST00000510978	false	128	1.3630e+02	9.3913e-01	7.0315e-06	1670	38	5.0208e+01	7.5685e-01	549	56	5.4574e+01	1.0261e+00	3.0311e-06	501	2	7.5438e-07	127	1.2393e+01	6.8005e-01	8.4138e-04	3.1911e-01	1.6139e-01	8.2700e-01	1.2820e+00	8.1300e-01	1.0880e+00	6.5000e-02	5.0800e-01		-1.5173e-01	2.5252e-01	2.7357e+00	18524	2	1	3	3.2815e-05	2.2346e-05	125137	7	0	125144	2.7968e-05	9.7890e-05	0.0000e+00	1.4851e-04	0.0000e+00	5.4861e-05	0.0000e+00	0.0000e+00	1.8975e-04	8.0192e-05	0.0000e+00	1.1761e-04	0.0000e+00	5.4557e-05	0.0000e+00	0.0000e+00	1.6422e-04	3.2863e-05	protein_coding	ENSG00000145681	2	775	3	protein_coding	83809	NA	NA	NA	NA	NA	5	82933624	83017432
HAPLN1	ENST00000514416	false	76	8.2464e+01	9.2161e-01	3.6787e-06	1032	17	1.9423e+01	8.7524e-01	238	33	3.2101e+01	1.0280e+00	1.4638e-06	328	1	4.3086e-07	72	6.6418e+00	5.5688e-01	1.1558e-02	4.3157e-01	1.5056e-01	7.7800e-01	1.3750e+00	7.6500e-01	1.1150e+00	5.3000e-02	7.1400e-01		-1.2472e-01	2.5296e-01	2.0286e+00	28237	3	2	1	2.2346e-05	2.2346e-05	111873	5	0	111878	2.2346e-05	5.5866e-05	0.0000e+00	1.4851e-04	0.0000e+00	0.0000e+00	0.0000e+00	0.0000e+00	1.8975e-04	0.0000e+00	0.0000e+00	1.4852e-04	0.0000e+00	0.0000e+00	0.0000e+00	0.0000e+00	1.8977e-04	0.0000e+00	protein_coding	ENSG00000145681	2	483	2	protein_coding	83809	NA	NA	NA	NA	NA	5	82933624	83017432
HAPLN1	ENST00000515590	false	74	7.8212e+01	9.4614e-01	3.5059e-06	981	11	1.7352e+01	6.3393e-01	206	32	3.0566e+01	1.0469e+00	1.3976e-06	313	1	4.2714e-07	70	6.5471e+00	5.4779e-01	1.2393e-02	4.3982e-01	1.5274e-01	7.8900e-01	1.4060e+00	7.8300e-01	1.1480e+00	5.3000e-02	7.2400e-01		-2.0387e-01	1.6925e-01	2.0089e+00	28694	3	2	1	2.2346e-05	2.2346e-05	111873	5	0	111878	2.2346e-05	5.5866e-05	0.0000e+00	1.4851e-04	0.0000e+00	0.0000e+00	0.0000e+00	0.0000e+00	1.8975e-04	0.0000e+00	0.0000e+00	1.4852e-04	0.0000e+00	0.0000e+00	0.0000e+00	0.0000e+00	1.8977e-04	0.0000e+00	protein_coding	ENSG00000145681	2	459	2	protein_coding	83809	NA	NA	NA	NA	NA	5	82933624	83017432
HAPLN2	ENST00000255039	true	142	1.9331e+02	7.3456e-01	9.1773e-06	2104	58	8.4340e+01	6.8769e-01	941	62	8.4413e+01	7.3448e-01	4.1321e-06	722	11	6.1456e-07	139	1.4135e+01	7.1205e-07	5.1406e-01	4.8594e-01	7.7820e-01	5.9800e-01	9.0700e-01	6.4000e-01	8.4400e-01	4.8900e-01	1.2880e+00		1.9176e+00	1.3115e+00	7.7274e-01	54545	6	4	15	9.8838e-05	1.6340e-05	125446	22	0	125468	8.7676e-05	9.6447e-04	1.3063e-04	2.0187e-04	1.0452e-04	1.1137e-04	4.6572e-05	7.1285e-05	0.0000e+00	1.0070e-04	1.2351e-04	1.7363e-04	9.9389e-05	1.0886e-04	4.6280e-05	6.1731e-05	0.0000e+00	9.7993e-05	protein_coding	ENSG00000132702	2	1020	5	protein_coding	6432	1.0524e-05	8	8.7155e+00	9.1791e-01	NA	1	156589086	156595517
HAPLN2	ENST00000456112	false	82	1.0465e+02	7.8353e-01	4.9928e-06	1152	27	3.8597e+01	6.9953e-01	434	33	4.4804e+01	7.3653e-01	2.1651e-06	389	7	2.8434e-07	70	6.5752e+00	1.6633e-05	7.3804e-01	2.6195e-01	1.0646e+00	5.5700e-01	9.8500e-01	6.5500e-01	9.4100e-01	5.9800e-01	1.7980e+00		1.3863e+00	7.8695e-01	-1.5351e-01	71843	9	5	8	6.0009e-05	1.6340e-05	125302	14	0	125316	5.5860e-05	3.9103e-04	6.3107e-05	9.9245e-05	1.0452e-04	0.0000e+00	4.6572e-05	5.6164e-05	0.0000e+00	6.7700e-05	6.1875e-05	8.6875e-05	9.9626e-05	0.0000e+00	4.6302e-05	5.3006e-05	0.0000e+00	6.5327e-05	protein_coding	ENSG00000132702	2	556	3	protein_coding	6432	NA	NA	NA	NA	NA	1	156589086	156595517
HAPLN3	ENST00000359595	true	243	2.5295e+02	9.6066e-01	1.8199e-05	2300	111	1.1443e+02	9.7005e-01	1007	110	1.0889e+02	1.0102e+00	7.7566e-06	752	11	7.0532e-07	148	1.4685e+01	1.0068e-06	4.4056e-01	5.5944e-01	7.4907e-01	8.6500e-01	1.1840e+00	8.6400e-01	1.0680e+00	4.7100e-01	1.2400e+00		-8.3656e-02	2.2232e-01	8.9105e-01	52623	6	3	26	2.6430e-04	3.5858e-05	125684	64	0	125748	2.5451e-04	8.1453e-03	3.3088e-04	3.5547e-04	0.0000e+00	6.5246e-04	0.0000e+00	1.0876e-04	1.1562e-03	5.5846e-04	3.0763e-04	3.4696e-04	0.0000e+00	6.5260e-04	0.0000e+00	9.6691e-05	1.1407e-03	5.5542e-04	protein_coding	ENSG00000140511	2	1080	4	protein_coding	18339	3.9172e-06	9	1.0323e+01	8.7185e-01	NA	15	89420519	89438857
HAPLN3	ENST00000562281	false	156	1.5580e+02	1.0013e+00	1.1071e-05	1423	49	4.1384e+01	1.1840e+00	352	71	7.2068e+01	9.8518e-01	5.2768e-06	493	7	4.3905e-07	109	1.0215e+01	1.7702e-04	2.8518e-01	7.1464e-01	6.8527e-01	8.1300e-01	1.2000e+00	8.7800e-01	1.1440e+00	3.8900e-01	1.2850e+00		9.8887e-02	-5.5855e-03	9.3211e-01	54401	6	4	11	1.3487e-04	3.5858e-05	125716	32	0	125748	1.2725e-04	2.0361e-03	6.1584e-05	8.6759e-05	0.0000e+00	3.2623e-04	0.0000e+00	8.0874e-05	9.7975e-04	2.9405e-04	6.1518e-05	8.6729e-05	0.0000e+00	3.2625e-04	0.0000e+00	6.1530e-05	9.7768e-04	2.9401e-04	protein_coding	ENSG00000140511	2	679	4	protein_coding	18339	NA	NA	NA	NA	NA	15	89420519	89438857
HAPLN3	ENST00000562889	false	277	2.8692e+02	9.6544e-01	1.9894e-05	2701	113	1.1595e+02	9.7452e-01	1029	118	1.2242e+02	9.6386e-01	8.5775e-06	869	18	8.7207e-07	187	1.8562e+01	3.3025e-12	9.5561e-01	4.4388e-02	9.6973e-01	8.2900e-01	1.1230e+00	8.7400e-01	1.0660e+00	6.6900e-01	1.4370e+00		3.1435e-01	2.0803e-01	1.2083e-01	59940	7	4	29	2.7096e-04	3.5858e-05	125686	62	0	125748	2.4656e-04	7.6442e-03	3.3088e-04	3.9636e-04	0.0000e+00	5.1663e-04	0.0000e+00	1.1102e-04	1.1562e-03	6.0304e-04	3.0763e-04	3.7588e-04	0.0000e+00	4.3502e-04	0.0000e+00	9.6691e-05	1.1407e-03	5.8810e-04	protein_coding	ENSG00000140511	1	1266	5	protein_coding	18339	NA	NA	NA	NA	NA	15	89420519	89438857
HAPLN4	ENST00000291481	true	192	2.7261e+02	7.0431e-01	2.0346e-05	2454	88	1.1603e+02	7.5842e-01	1020	103	1.3080e+02	7.8744e-01	1.0702e-05	899	6	9.4618e-07	148	1.5946e+01	1.0780e-02	8.3489e-03	9.8087e-01	3.7627e-01	6.7000e-01	9.2800e-01	6.2500e-01	7.9400e-01	2.0500e-01	7.4300e-01		1.9109e+00	1.7349e+00	2.3080e+00	29550	3	2	15	1.6248e-04	7.0615e-05	125576	37	0	125613	1.4729e-04	2.7250e-03	6.6489e-05	2.9355e-05	1.4796e-03	5.0535e-04	5.7182e-05	4.8508e-05	3.5549e-04	1.6495e-04	6.1616e-05	2.8912e-05	1.3904e-03	4.8989e-04	4.6195e-05	3.5224e-05	3.2632e-04	1.6333e-04	protein_coding	ENSG00000187664	2	1206	5	protein_coding	7156	3.2685e-02	4	9.9664e+00	4.0135e-01	NA	19	19366450	19373605
HARBI1	ENST00000326737	true	193	2.0783e+02	9.2866e-01	1.1735e-05	2299	61	7.9871e+01	7.6373e-01	874	86	7.3458e+01	1.1707e+00	3.7329e-06	704	7	9.6122e-07	122	1.3013e+01	6.4751e-04	8.1502e-02	9.1785e-01	5.3791e-01	9.8300e-01	1.4010e+00	8.2500e-01	1.0460e+00	3.0500e-01	1.0100e+00		-1.1503e+00	3.6547e-01	1.5447e+00	42488	5	3	20	2.1586e-04	5.2120e-05	125694	54	0	125748	2.1474e-04	5.7986e-03	1.8455e-04	1.4514e-04	0.0000e+00	3.2664e-04	9.2460e-05	3.0136e-04	3.2632e-04	6.5338e-05	1.8456e-04	1.4455e-04	0.0000e+00	3.2625e-04	9.2392e-05	2.9889e-04	3.2579e-04	6.5327e-05	protein_coding	ENSG00000180423	2	1047	2	protein_coding	15049	5.7013e-03	5	9.7839e+00	5.1104e-01	NA	11	46624411	46639459
HARBI1	ENST00000529192	false	38	4.7708e+01	7.9652e-01	2.9032e-06	481	17	2.5915e+01	6.5598e-01	242	17	1.6670e+01	1.0198e+00	7.8328e-07	159	0	4.1359e-08	20	1.0228e+00	3.9571e-01	1.2218e-01	4.8211e-01	0.0000e+00	6.9700e-01	1.5260e+00	6.1400e-01	1.0440e+00	0.0000e+00	1.7160e+00		-6.3509e-02	4.9944e-01	9.3715e-01	68993	8	5	3	2.4313e-05	1.2327e-05	125725	6	0	125731	2.3861e-05	7.1583e-05	0.0000e+00	1.4514e-04	0.0000e+00	5.4801e-05	0.0000e+00	0.0000e+00	0.0000e+00	0.0000e+00	0.0000e+00	1.4455e-04	0.0000e+00	5.4373e-05	0.0000e+00	0.0000e+00	0.0000e+00	0.0000e+00	protein_coding	ENSG00000180423	2	226	1	protein_coding	15049	NA	NA	NA	NA	NA	11	46624411	46639459
HARBI1	ENST00000532281	false	21	2.7555e+01	7.6212e-01	1.7123e-06	271	7	1.5026e+01	4.6584e-01	135	8	9.0622e+00	8.8279e-01	3.9046e-07	85	0	9.4151e-09	6	2.4582e-01	3.0714e-01	1.9247e-01	5.0039e-01	0.0000e+00	5.1600e-01	1.5670e+00	5.4000e-01	1.0970e+00	0.0000e+00	1.8720e+00		2.7737e-01	4.4374e-01	4.5944e-01	74887	9	5	2	1.6359e-05	1.2327e-05	124119	4	0	124123	1.6113e-05	3.2227e-05	0.0000e+00	8.7316e-05	0.0000e+00	5.4801e-05	0.0000e+00	0.0000e+00	0.0000e+00	0.0000e+00	0.0000e+00	8.6970e-05	0.0000e+00	5.4784e-05	0.0000e+00	0.0000e+00	0.0000e+00	0.0000e+00	protein_coding	ENSG00000180423	2	128	1	protein_coding	15049	NA	NA	NA	NA	NA	11	46624411	46639459
HARS	ENST00000307633	false	208	2.5159e+02	8.2673e-01	1.3888e-05	2895	60	8.4328e+01	7.1151e-01	999	81	9.9601e+01	8.1324e-01	5.1482e-06	903	14	1.3031e-06	295	2.5464e+01	7.0300e-07	2.3730e-02	9.7627e-01	5.4980e-01	6.7900e-01	9.7800e-01	7.3800e-01	9.2700e-01	3.6200e-01	8.6000e-01		1.4651e+00	9.7663e-01	2.1051e+00	35218	4	2	21	1.8320e-04	7.1618e-05	125702	46	0	125748	1.8292e-04	4.2076e-03	0.0000e+00	1.1572e-04	0.0000e+00	2.1747e-04	9.2687e-05	2.9903e-04	1.6292e-04	3.2663e-05	0.0000e+00	1.1564e-04	0.0000e+00	2.1749e-04	9.2392e-05	2.9889e-04	1.6288e-04	3.2663e-05	protein_coding	ENSG00000170445	2	1347	12	protein_coding	18852	NA	NA	NA	NA	NA	5	140052758	140071609
HARS	ENST00000415192	false	201	2.4920e+02	8.0658e-01	1.4162e-05	2811	63	8.5447e+01	7.3730e-01	1046	84	9.6614e+01	8.6944e-01	5.1151e-06	876	11	1.2359e-06	272	2.3848e+01	5.5082e-05	5.7117e-03	9.9423e-01	4.6126e-01	7.2800e-01	1.0420e+00	7.1800e-01	9.0700e-01	2.8900e-01	7.6300e-01		1.0088e+00	1.0850e+00	2.4380e+00	30522	3	2	21	1.7905e-04	7.1618e-05	125704	44	0	125748	1.7497e-04	3.8496e-03	0.0000e+00	1.1564e-04	0.0000e+00	2.1747e-04	0.0000e+00	3.1662e-04	0.0000e+00	3.2663e-05	0.0000e+00	1.1564e-04	0.0000e+00	2.1749e-04	0.0000e+00	3.0769e-04	0.0000e+00	3.2663e-05	protein_coding	ENSG00000170445	2	1305	11	protein_coding	18852	NA	NA	NA	NA	NA	5	140052758	140071609
HARS	ENST00000431330	false	180	2.1876e+02	8.2280e-01	1.1915e-05	2543	62	7.3734e+01	8.4086e-01	885	74	8.7626e+01	8.4450e-01	4.5462e-06	800	11	1.1646e-06	249	2.2146e+01	2.8900e-05	1.4125e-02	9.8585e-01	4.9670e-01	6.9900e-01	1.0250e+00	7.2800e-01	9.3100e-01	3.1200e-01	8.2200e-01		1.1443e+00	9.3134e-01	2.1948e+00	33345	4	2	18	1.6712e-04	7.1618e-05	125706	42	0	125748	1.6701e-04	3.5076e-03	0.0000e+00	8.6734e-05	0.0000e+00	2.1747e-04	0.0000e+00	2.9903e-04	0.0000e+00	3.2663e-05	0.0000e+00	8.6729e-05	0.0000e+00	2.1749e-04	0.0000e+00	2.9889e-04	0.0000e+00	3.2663e-05	protein_coding	ENSG00000170445	2	1185	10	protein_coding	18852	NA	NA	NA	NA	NA	5	140052758	140071609
HARS	ENST00000438307	false	218	2.6969e+02	8.0834e-01	1.5415e-05	3020	75	1.0927e+02	6.8638e-01	1209	87	1.0469e+02	8.3101e-01	5.3715e-06	946	14	1.4540e-06	305	2.6995e+01	1.2631e-06	1.0570e-02	9.8943e-01	5.1862e-01	6.9800e-01	9.9300e-01	7.2300e-01	9.0400e-01	3.4200e-01	8.1100e-01		1.3592e+00	1.1185e+00	2.3176e+00	32817	4	2	21	1.8719e-04	7.1618e-05	125701	47	0	125748	1.8690e-04	4.3925e-03	1.2306e-04	1.1572e-04	0.0000e+00	2.1747e-04	9.2687e-05	2.9903e-04	0.0000e+00	3.2663e-05	1.2304e-04	1.1564e-04	0.0000e+00	2.1749e-04	9.2392e-05	2.9889e-04	0.0000e+00	3.2663e-05	protein_coding	ENSG00000170445	2	1407	12	protein_coding	18852	NA	NA	NA	NA	NA	5	140052758	140071609
HARS	ENST00000448240	false	142	1.7448e+02	8.1385e-01	9.9004e-06	2018	31	4.8644e+01	6.3728e-01	543	54	7.0092e+01	7.7042e-01	3.6299e-06	641	9	1.0220e-06	200	1.8321e+01	1.8529e-04	2.3390e-02	9.7643e-01	4.9124e-01	6.1800e-01	9.6600e-01	7.0900e-01	9.3500e-01	2.9500e-01	8.5700e-01		1.5109e+00	8.7376e-01	2.0179e+00	35068	4	2	16	1.5521e-04	7.1618e-05	125709	39	0	125748	1.5508e-04	3.0244e-03	1.2306e-04	5.7824e-05	0.0000e+00	1.6310e-04	0.0000e+00	2.7266e-04	0.0000e+00	3.2663e-05	1.2304e-04	5.7819e-05	0.0000e+00	1.6311e-04	0.0000e+00	2.7252e-04	0.0000e+00	3.2663e-05	protein_coding	ENSG00000170445	3	942	8	protein_coding	18852	NA	NA	NA	NA	NA	5	140052758	140071609
HARS	ENST00000457527	false	229	2.8278e+02	8.0982e-01	1.6135e-05	3163	73	1.0766e+02	6.7807e-01	1253	91	1.0858e+02	8.3807e-01	5.7170e-06	979	14	1.3744e-06	318	2.7145e+01	1.3373e-06	9.7572e-03	9.9024e-01	5.1575e-01	7.0600e-01	9.9800e-01	7.2600e-01	9.0400e-01	3.4000e-01	8.0600e-01		1.3264e+00	1.1364e+00	2.3380e+00	32593	4	2	24	1.9513e-04	7.1618e-05	125700	48	0	125748	1.9088e-04	4.5815e-03	0.0000e+00	1.4463e-04	0.0000e+00	2.1747e-04	9.2687e-05	3.1662e-04	1.6292e-04	3.2663e-05	0.0000e+00	1.4455e-04	0.0000e+00	2.1749e-04	9.2392e-05	3.0769e-04	1.6288e-04	3.2663e-05	protein_coding	ENSG00000170445	2	1467	13	protein_coding	18852	NA	NA	NA	NA	NA	5	140052758	140071609
HARS	ENST00000504156	true	239	3.0051e+02	7.9531e-01	1.7662e-05	3288	72	1.0947e+02	6.5770e-01	1169	97	1.1367e+02	8.5332e-01	5.9404e-06	1022	14	1.5253e-06	328	2.8676e+01	2.3839e-06	4.3118e-03	9.9569e-01	4.8821e-01	7.2300e-01	1.0100e+00	7.1500e-01	8.8500e-01	3.2100e-01	7.6300e-01		1.2293e+00	1.2610e+00	2.5396e+00	30523	3	2	24	1.9912e-04	7.1618e-05	125699	49	0	125748	1.9485e-04	4.7744e-03	1.2306e-04	1.4463e-04	0.0000e+00	2.1747e-04	9.2687e-05	3.1662e-04	0.0000e+00	3.2663e-05	1.2304e-04	1.4455e-04	0.0000e+00	2.1749e-04	9.2392e-05	3.0769e-04	0.0000e+00	3.2663e-05	protein_coding	ENSG00000170445	2	1527	13	protein_coding	18852	7.3605e-04	9	2.1679e+01	4.1515e-01	NA	5	140052758	140071609
HARS	ENST00000504366	false	205	2.6175e+02	7.8319e-01	1.5777e-05	2847	64	1.0313e+02	6.2059e-01	1090	83	9.8669e+01	8.4119e-01	5.2353e-06	889	12	1.3374e-06	275	2.4252e+01	1.2266e-05	9.8866e-03	9.9010e-01	4.9480e-01	7.0400e-01	1.0100e+00	6.9800e-01	8.7900e-01	3.1600e-01	8.0200e-01		1.2400e+00	1.2465e+00	2.3055e+00	32420	4	2	20	1.7924e-04	7.1618e-05	125703	45	0	125748	1.7895e-04	4.0266e-03	1.2306e-04	1.1572e-04	0.0000e+00	2.1747e-04	9.2687e-05	2.8145e-04	0.0000e+00	3.2663e-05	1.2304e-04	1.1564e-04	0.0000e+00	2.1749e-04	9.2392e-05	2.8131e-04	0.0000e+00	3.2663e-05	protein_coding	ENSG00000170445	2	1320	11	protein_coding	18852	NA	NA	NA	NA	NA	5	140052758	140071609
HARS	ENST00000507746	false	125	1.7007e+02	7.3498e-01	9.8033e-06	1856	39	5.8286e+01	6.6912e-01	716	60	6.4382e+01	9.3193e-01	3.2926e-06	589	7	7.5078e-07	165	1.4545e+01	1.2028e-03	3.7493e-02	9.6130e-01	4.8125e-01	7.5600e-01	1.1550e+00	6.3500e-01	8.5300e-01	2.7300e-01	9.0400e-01		4.2931e-01	1.2282e+00	1.8333e+00	37371	4	2	13	7.5606e-05	1.9914e-05	125730	18	0	125748	7.1574e-05	6.4419e-04	0.0000e+00	8.6732e-05	0.0000e+00	2.1747e-04	0.0000e+00	9.6805e-05	0.0000e+00	3.2663e-05	0.0000e+00	8.6729e-05	0.0000e+00	2.1749e-04	0.0000e+00	8.7900e-05	0.0000e+00	3.2663e-05	protein_coding	ENSG00000170445	2	865	7	protein_coding	18852	NA	NA	NA	NA	NA	5	140052758	140071609
HARS2	ENST00000230771	true	265	2.6702e+02	9.9243e-01	1.5236e-05	3296	74	8.2817e+01	8.9354e-01	943	103	9.8083e+01	1.0501e+00	4.5491e-06	1000	12	1.4235e-06	327	2.6428e+01	2.7868e-05	3.0940e-03	9.9688e-01	4.5406e-01	8.9400e-01	1.2370e+00	8.9700e-01	1.0990e+00	2.9000e-01	7.3600e-01		-3.9029e-01	4.3948e-02	2.6008e+00	29276	3	2	31	3.5251e-04	8.7478e-05	125660	88	0	125748	3.4997e-04	1.5401e-02	3.0760e-04	2.8908e-05	0.0000e+00	1.4679e-03	0.0000e+00	3.5181e-04	3.9123e-04	4.2461e-04	3.0763e-04	2.8909e-05	0.0000e+00	1.4689e-03	0.0000e+00	3.5165e-04	3.2579e-04	4.2470e-04	protein_coding	ENSG00000112855	2	1518	13	protein_coding	7879	8.1277e-05	10	2.0232e+01	4.9426e-01	NA	5	140071011	140078889
HARS2	ENST00000432671	false	195	2.0309e+02	9.6015e-01	1.1037e-05	2540	58	7.2718e+01	7.9760e-01	939	83	7.8262e+01	1.0605e+00	3.6387e-06	790	7	1.0547e-06	244	2.0377e+01	1.0940e-02	1.6810e-03	9.8738e-01	3.4352e-01	8.8700e-01	1.2730e+00	8.5400e-01	1.0810e+00	1.9400e-01	6.4500e-01		-4.2103e-01	2.0181e-01	2.7460e+00	24971	3	1	21	1.6562e-04	3.9763e-05	125707	41	0	125748	1.6304e-04	3.3425e-03	1.2305e-04	2.8908e-05	0.0000e+00	2.1750e-04	0.0000e+00	2.4633e-04	3.9123e-04	1.3065e-04	1.2304e-04	2.8909e-05	0.0000e+00	2.1749e-04	0.0000e+00	2.4614e-04	3.2579e-04	1.3066e-04	protein_coding	ENSG00000112855	3	1176	10	protein_coding	7879	NA	NA	NA	NA	NA	5	140071011	140078889
HARS2	ENST00000435019	false	242	2.4555e+02	9.8555e-01	1.4031e-05	3022	78	9.1987e+01	8.4795e-01	1109	97	9.1661e+01	1.0582e+00	4.2539e-06	928	10	1.3559e-06	305	2.4958e+01	4.3569e-04	1.4628e-03	9.9810e-01	4.0068e-01	8.9700e-01	1.2530e+00	8.8700e-01	1.0960e+00	2.4600e-01	6.8000e-01		-4.3834e-01	8.0462e-02	2.7745e+00	26605	3	2	26	3.0479e-04	8.7478e-05	125672	76	0	125748	3.0224e-04	1.1487e-02	2.4609e-04	2.8908e-05	0.0000e+00	1.4135e-03	0.0000e+00	3.2544e-04	3.9123e-04	1.9598e-04	2.4609e-04	2.8909e-05	0.0000e+00	1.4145e-03	0.0000e+00	3.2527e-04	3.2579e-04	1.9600e-04	protein_coding	ENSG00000112855	3	1398	12	protein_coding	7879	NA	NA	NA	NA	NA	5	140071011	140078889
HARS2	ENST00000437649	false	218	2.2445e+02	9.7127e-01	1.2242e-05	2814	88	1.0491e+02	8.3878e-01	1304	89	8.4683e+01	1.0510e+00	3.9338e-06	862	9	1.1223e-06	266	2.1848e+01	7.0652e-04	3.5899e-03	9.9570e-01	4.1195e-01	8.8400e-01	1.2540e+00	8.6900e-01	1.0870e+00	2.4700e-01	7.1900e-01		-3.6875e-01	1.5297e-01	2.5471e+00	28513	3	2	26	2.1335e-04	3.9763e-05	125695	53	0	125748	2.1076e-04	5.5858e-03	1.8457e-04	2.8908e-05	0.0000e+00	2.7186e-04	0.0000e+00	2.7270e-04	3.9123e-04	3.5929e-04	1.8456e-04	2.8909e-05	0.0000e+00	2.7186e-04	0.0000e+00	2.7252e-04	3.2579e-04	3.5935e-04	protein_coding	ENSG00000112855	3	1296	11	protein_coding	7879	NA	NA	NA	NA	NA	5	140071011	140078889
HARS2	ENST00000448069	false	165	1.7255e+02	9.5627e-01	9.1406e-06	2155	44	5.2137e+01	8.4394e-01	644	73	6.7951e+01	1.0743e+00	3.1651e-06	679	4	9.2638e-07	204	1.7578e+01	3.5364e-01	4.9067e-04	6.4587e-01	2.2756e-01	8.8800e-01	1.3050e+00	8.4200e-01	1.0880e+00	1.1100e-01	5.2100e-01		-4.8145e-01	2.0414e-01	3.0010e+00	19205	2	1	11	7.0117e-05	2.3864e-05	125731	17	0	125748	6.7598e-05	5.7460e-04	6.1538e-05	2.8908e-05	0.0000e+00	1.0873e-04	0.0000e+00	9.6705e-05	2.2831e-04	3.2663e-05	6.1518e-05	2.8909e-05	0.0000e+00	1.0874e-04	0.0000e+00	9.6691e-05	1.6288e-04	3.2663e-05	protein_coding	ENSG00000112855	2	1002	8	protein_coding	7879	NA	NA	NA	NA	NA	5	140071011	140078889
HARS2	ENST00000503873	false	63	6.0157e+01	1.0473e+00	2.8560e-06	738	18	1.8976e+01	9.4854e-01	256	15	2.3527e+01	6.3756e-01	1.0529e-06	226	3	3.2382e-07	82	7.4804e+00	5.6987e-02	6.9556e-02	8.7346e-01	4.0105e-01	4.2600e-01	9.8200e-01	8.5400e-01	1.2920e+00	1.8200e-01	1.0360e+00		1.3820e+00	-1.3028e-01	1.5180e+00	43722	5	3	9	9.7946e-05	3.9763e-05	125724	24	0	125748	9.5434e-05	1.1453e-03	1.2303e-04	0.0000e+00	0.0000e+00	5.4366e-05	0.0000e+00	8.7903e-05	2.2831e-04	3.2663e-04	1.2304e-04	0.0000e+00	0.0000e+00	5.4367e-05	0.0000e+00	8.7900e-05	1.6288e-04	3.2668e-04	protein_coding	ENSG00000112855	2	350	5	protein_coding	7879	NA	NA	NA	NA	NA	5	140071011	140078889
HARS2	ENST00000508522	false	252	2.5581e+02	9.8512e-01	1.4720e-05	3132	79	8.1472e+01	9.6966e-01	945	100	9.3859e+01	1.0654e+00	4.3549e-06	953	11	1.3516e-06	305	2.4864e+01	8.0728e-05	3.3183e-03	9.9660e-01	4.4241e-01	9.0500e-01	1.2580e+00	8.8800e-01	1.0930e+00	2.7700e-01	7.3200e-01		-4.9829e-01	8.4598e-02	2.5764e+00	29082	3	2	26	2.9685e-04	8.7478e-05	125674	74	0	125748	2.9428e-04	1.0890e-02	2.4609e-04	2.8908e-05	0.0000e+00	1.4679e-03	0.0000e+00	2.6391e-04	3.9123e-04	3.2663e-04	2.4609e-04	2.8909e-05	0.0000e+00	1.4689e-03	0.0000e+00	2.6372e-04	3.2579e-04	3.2668e-04	protein_coding	ENSG00000112855	2	1443	12	protein_coding	7879	NA	NA	NA	NA	NA	5	140071011	140078889
HARS2	ENST00000509299	false	109	9.9320e+01	1.0975e+00	5.6745e-06	1164	50	4.4460e+01	1.1246e+00	507	29	3.5631e+01	8.1389e-01	1.6048e-06	349	7	5.6114e-07	126	1.0966e+01	2.5891e-04	2.1044e-01	7.8930e-01	6.3834e-01	6.0500e-01	1.1100e+00	9.3900e-01	1.2870e+00	3.6200e-01	1.1980e+00		8.7329e-01	-3.4514e-01	1.1098e+00	50963	6	3	14	1.5759e-04	3.9763e-05	125709	39	0	125748	1.5508e-04	3.0244e-03	2.4606e-04	0.0000e+00	0.0000e+00	5.4366e-05	0.0000e+00	1.9338e-04	2.2831e-04	3.5929e-04	2.4609e-04	0.0000e+00	0.0000e+00	5.4367e-05	0.0000e+00	1.9339e-04	1.6288e-04	3.5935e-04	protein_coding	ENSG00000112855	2	544	6	protein_coding	7879	NA	NA	NA	NA	NA	5	140071011	140078889
HAS1	ENST00000222115	true	374	3.4902e+02	1.0716e+00	2.2357e-05	3547	129	1.0681e+02	1.2078e+00	1187	177	1.6423e+02	1.0777e+00	1.1120e-05	1263	19	9.5925e-07	198	2.0207e+01	1.3084e-12	9.5055e-01	4.9451e-02	9.4028e-01	9.5300e-01	1.2210e+00	9.8400e-01	1.1670e+00	6.5500e-01	1.3790e+00		-7.8316e-01	-4.7515e-01	2.4876e-01	57980	7	4	41	5.0312e-04	1.0148e-04	125656	91	1	125748	3.6588e-04	1.6833e-02	8.5776e-04	7.6093e-04	0.0000e+00	7.6691e-04	1.6019e-04	5.1109e-04	2.3730e-04	4.0312e-04	6.7690e-04	6.3619e-04	0.0000e+00	5.9820e-04	9.2392e-05	3.0769e-04	1.6288e-04	3.2668e-04	protein_coding	ENSG00000105509	2	1734	5	protein_coding	10883	6.0449e-11	14	1.0950e+01	1.2786e+00	NA	19	52216365	52227247
HAS1	ENST00000540069	false	374	3.4960e+02	1.0698e+00	2.2344e-05	3540	148	1.1793e+02	1.2549e+00	1298	177	1.6391e+02	1.0799e+00	1.1099e-05	1262	19	9.5925e-07	198	2.0207e+01	1.3084e-12	9.5055e-01	4.9451e-02	9.4028e-01	9.5500e-01	1.2230e+00	9.8200e-01	1.1650e+00	6.5500e-01	1.3790e+00		-8.0363e-01	-4.6377e-01	2.4876e-01	57981	7	4	41	5.0312e-04	1.0148e-04	125656	91	1	125748	3.6588e-04	1.6833e-02	8.5776e-04	7.6093e-04	0.0000e+00	7.6691e-04	1.6019e-04	5.1109e-04	2.3730e-04	4.0312e-04	6.7690e-04	6.3619e-04	0.0000e+00	5.9820e-04	9.2392e-05	3.0769e-04	1.6288e-04	3.2668e-04	protein_coding	ENSG00000105509	2	1731	5	protein_coding	10883	NA	NA	NA	NA	NA	19	52216365	52227247
HAS1	ENST00000594621	false	129	1.3404e+02	9.6243e-01	8.0887e-06	1346	46	4.2514e+01	1.0820e+00	486	78	5.7789e+01	1.3497e+00	3.5482e-06	456	6	4.0628e-07	71	7.4750e+00	2.5621e-04	4.4576e-01	5.5399e-01	8.0267e-01	1.1230e+00	1.6290e+00	8.3300e-01	1.1140e+00	4.3800e-01	1.5500e+00		-2.0899e+00	1.5458e-01	4.9993e-01	63617	8	4	8	8.5402e-05	5.1554e-05	125732	16	0	125748	6.3621e-05	5.0899e-04	3.6235e-04	0.0000e+00	0.0000e+00	2.7139e-04	4.6629e-05	5.7936e-05	0.0000e+00	1.1871e-04	2.4609e-04	0.0000e+00	0.0000e+00	1.6311e-04	4.6195e-05	4.3949e-05	0.0000e+00	9.7993e-05	protein_coding	ENSG00000105509	2	642	3	protein_coding	10883	NA	NA	NA	NA	NA	19	52216365	52227247
HAS1	ENST00000601667	false	99	8.8831e+01	1.1145e+00	5.5413e-06	915	42	3.4157e+01	1.2296e+00	337	46	3.3497e+01	1.3733e+00	1.8310e-06	275	5	3.6612e-07	67	6.6008e+00	1.0861e-03	3.7293e-01	6.2599e-01	7.5748e-01	1.0830e+00	1.7470e+00	9.4600e-01	1.3170e+00	3.9400e-01	1.5490e+00		-1.6981e+00	-3.8341e-01	5.7738e-01	63563	8	4	8	5.9678e-05	2.7848e-05	125734	13	1	125748	5.5668e-05	3.8969e-04	1.2311e-04	2.0258e-04	0.0000e+00	0.0000e+00	4.6629e-05	8.7985e-06	0.0000e+00	1.3066e-04	1.2304e-04	2.0238e-04	0.0000e+00	0.0000e+00	4.6195e-05	8.7897e-06	0.0000e+00	9.7993e-05	protein_coding	ENSG00000105509	2	418	3	protein_coding	10883	NA	NA	NA	NA	NA	19	52216365	52227247
HAS1	ENST00000601714	false	378	3.5265e+02	1.0719e+00	2.2474e-05	3589	152	1.1823e+02	1.2856e+00	1297	178	1.6548e+02	1.0757e+00	1.1172e-05	1283	18	9.3267e-07	191	1.9587e+01	8.1356e-12	9.2547e-01	7.4533e-02	9.1900e-01	9.5100e-01	1.2180e+00	9.8500e-01	1.1670e+00	6.3400e-01	1.3620e+00		-7.6506e-01	-4.7970e-01	3.3221e-01	57394	7	4	37	4.2616e-04	1.0148e-04	125667	80	1	125748	3.2212e-04	1.3048e-02	8.5776e-04	5.5527e-04	0.0000e+00	6.7659e-04	1.6019e-04	4.2470e-04	2.3730e-04	4.0312e-04	6.7690e-04	4.9156e-04	0.0000e+00	5.4380e-04	9.2392e-05	2.6372e-04	1.6288e-04	3.2668e-04	protein_coding	ENSG00000105509	2	1755	4	protein_coding	10883	NA	NA	NA	NA	NA	19	52216365	52227247
HAS2	ENST00000303924	true	152	2.8429e+02	5.3467e-01	1.5185e-05	3627	29	1.2720e+02	2.2798e-01	1676	107	1.0618e+02	1.0077e+00	6.1289e-06	1050	2	1.3435e-06	276	2.2693e+01	9.9013e-01	1.0305e-07	9.8652e-03	8.8135e-02	8.6100e-01	1.1830e+00	4.6800e-01	6.1200e-01	3.5000e-02	2.7700e-01		-6.2771e-02	2.7881e+00	4.0252e+00	7228	0	0	4	1.5908e-05	3.9779e-06	125743	4	0	125747	1.5905e-05	3.1810e-05	0.0000e+00	0.0000e+00	9.9226e-05	0.0000e+00	0.0000e+00	8.7952e-06	0.0000e+00	6.5327e-05	0.0000e+00	0.0000e+00	9.9211e-05	0.0000e+00	0.0000e+00	8.7899e-06	0.0000e+00	6.5327e-05	protein_coding	ENSG00000170961	2	1656	3	protein_coding	29275	9.9425e-01	0	1.5048e+01	0.0000e+00	NA	8	122624356	122653630
HAS3	ENST00000219322	false	149	1.9416e+02	7.6740e-01	1.3388e-05	1803	47	8.0891e+01	5.8103e-01	802	97	8.8118e+01	1.1008e+00	6.5174e-06	602	2	6.0873e-07	98	1.0696e+01	5.2884e-01	3.0698e-03	4.6809e-01	1.8699e-01	9.3300e-01	1.3030e+00	6.7100e-01	8.7900e-01	7.5000e-02	5.8900e-01		-7.4378e-01	1.1518e+00	2.4639e+00	22340	2	1	4	1.5961e-05	4.0158e-06	125742	4	0	125746	1.5905e-05	3.1811e-05	0.0000e+00	0.0000e+00	0.0000e+00	0.0000e+00	0.0000e+00	2.6588e-05	1.6324e-04	0.0000e+00	0.0000e+00	0.0000e+00	0.0000e+00	0.0000e+00	0.0000e+00	2.6370e-05	1.6293e-04	0.0000e+00	protein_coding	ENSG00000103044	2	843	3	protein_coding	13156	NA	NA	NA	NA	NA	16	69139467	69152622
HAS3	ENST00000306560	true	218	3.5313e+02	6.1734e-01	2.3489e-05	3565	39	1.0403e+02	3.7490e-01	1036	175	1.5275e+02	1.1456e+00	1.0397e-05	1159	4	1.5582e-06	210	2.4596e+01	8.8316e-01	2.0481e-06	1.1684e-01	1.6262e-01	1.0120e+00	1.2990e+00	5.5200e-01	6.9100e-01	7.9000e-02	3.7200e-01		-1.4150e+00	2.5553e+00	3.8484e+00	11887	1	0	8	4.3765e-05	1.5910e-05	125737	11	0	125748	4.3739e-05	2.4057e-04	0.0000e+00	5.7819e-05	0.0000e+00	0.0000e+00	1.8488e-04	3.5190e-05	1.6324e-04	0.0000e+00	0.0000e+00	5.7819e-05	0.0000e+00	0.0000e+00	1.8479e-04	3.5159e-05	1.6288e-04	0.0000e+00	protein_coding	ENSG00000103044	2	1659	3	protein_coding	13156	2.6939e-01	4	1.6246e+01	2.4622e-01	NA	16	69139467	69152622
HAS3	ENST00000566118	false	131	1.8362e+02	7.1341e-01	1.2633e-05	1689	15	4.4507e+01	3.3703e-01	451	95	8.5205e+01	1.1150e+00	6.2664e-06	563	2	6.0741e-07	97	1.0653e+01	5.2486e-01	3.1665e-03	4.7198e-01	1.8773e-01	9.4300e-01	1.3220e+00	6.1800e-01	8.2500e-01	7.6000e-02	5.9100e-01		-8.3413e-01	1.3800e+00	2.4568e+00	22479	2	1	3	1.1946e-05	3.9847e-06	125666	3	0	125669	1.1936e-05	1.7904e-05	0.0000e+00	0.0000e+00	0.0000e+00	0.0000e+00	0.0000e+00	1.7606e-05	1.6324e-04	0.0000e+00	0.0000e+00	0.0000e+00	0.0000e+00	0.0000e+00	0.0000e+00	1.7596e-05	1.6299e-04	0.0000e+00	protein_coding	ENSG00000103044	2	793	3	protein_coding	13156	NA	NA	NA	NA	NA	16	69139467	69152622
HAS3	ENST00000569188	false	218	3.5313e+02	6.1734e-01	2.3489e-05	3565	39	1.0403e+02	3.7490e-01	1036	175	1.5275e+02	1.1456e+00	1.0397e-05	1159	4	1.5582e-06	210	2.4596e+01	8.8316e-01	2.0481e-06	1.1684e-01	1.6262e-01	1.0120e+00	1.2990e+00	5.5200e-01	6.9100e-01	7.9000e-02	3.7200e-01		-1.4150e+00	2.5553e+00	3.8484e+00	11888	1	0	8	4.3765e-05	1.5910e-05	125737	11	0	125748	4.3739e-05	2.4057e-04	0.0000e+00	5.7819e-05	0.0000e+00	0.0000e+00	1.8488e-04	3.5190e-05	1.6324e-04	0.0000e+00	0.0000e+00	5.7819e-05	0.0000e+00	0.0000e+00	1.8479e-04	3.5159e-05	1.6288e-04	0.0000e+00	protein_coding	ENSG00000103044	2	1659	3	protein_coding	13156	NA	NA	NA	NA	NA	16	69139467	69152622
HAT1	ENST00000264108	true	156	2.2029e+02	7.0816e-01	1.1424e-05	2782	38	5.4602e+01	6.9594e-01	702	56	7.5553e+01	7.4121e-01	3.9733e-06	728	4	1.2120e-06	305	2.3525e+01	8.3507e-01	5.1390e-06	1.6492e-01	1.7003e-01	5.9700e-01	9.2600e-01	6.2100e-01	8.0900e-01	8.3000e-02	3.8900e-01		1.7683e+00	1.5393e+00	3.7303e+00	12827	1	0	10	4.8947e-05	8.5799e-06	125734	12	0	125746	4.7716e-05	2.8631e-04	0.0000e+00	0.0000e+00	0.0000e+00	1.6466e-04	4.6551e-05	7.1485e-05	0.0000e+00	0.0000e+00	0.0000e+00	0.0000e+00	0.0000e+00	1.6311e-04	4.6195e-05	7.0321e-05	0.0000e+00	0.0000e+00	protein_coding	ENSG00000128708	2	1257	11	protein_coding	69642	8.3988e-01	3	1.8932e+01	1.5846e-01	NA	2	172778958	172848599
HAT1	ENST00000392584	false	122	1.7840e+02	6.8386e-01	9.4655e-06	2224	27	4.4604e+01	6.0532e-01	567	46	6.1296e+01	7.5045e-01	3.3538e-06	579	3	1.0150e-06	230	1.8779e+01	8.1695e-01	3.3777e-05	1.8302e-01	1.5975e-01	5.9200e-01	9.6000e-01	5.8900e-01	7.9500e-01	7.2000e-02	4.1300e-01		1.5358e+00	1.5005e+00	3.3741e+00	13882	1	1	7	3.6692e-05	8.5799e-06	125737	9	0	125746	3.5787e-05	1.6104e-04	0.0000e+00	0.0000e+00	0.0000e+00	1.6466e-04	0.0000e+00	5.3715e-05	0.0000e+00	0.0000e+00	0.0000e+00	0.0000e+00	0.0000e+00	1.6311e-04	0.0000e+00	5.2740e-05	0.0000e+00	0.0000e+00	protein_coding	ENSG00000128708	3	1002	8	protein_coding	69642	NA	NA	NA	NA	NA	2	172778958	172848599
HAUS1	ENST00000282058	true	144	1.4198e+02	1.0142e+00	7.2745e-06	1808	33	3.4930e+01	9.4474e-01	502	53	4.9643e+01	1.0676e+00	2.4784e-06	510	13	7.4151e-07	220	1.5883e+01	3.5522e-08	6.5875e-01	3.4125e-01	8.1849e-01	8.5500e-01	1.3420e+00	8.8500e-01	1.1650e+00	5.3200e-01	1.3010e+00		-3.7452e-01	-6.0286e-02	6.7034e-01	55085	6	4	18	4.7563e-04	3.0092e-04	125631	115	0	125746	4.5738e-04	2.6305e-02	3.1042e-04	4.4381e-04	7.1665e-04	4.3746e-04	0.0000e+00	7.0387e-04	3.3591e-04	6.5579e-05	3.0763e-04	4.0480e-04	6.9469e-04	4.3502e-04	0.0000e+00	6.7705e-04	3.2589e-04	6.5327e-05	protein_coding	ENSG00000152240	2	834	9	protein_coding	24002	2.9674e-04	7	1.1018e+01	6.3530e-01	NA	18	43684298	43708299
HAUS1	ENST00000585518	false	70	6.3080e+01	1.1097e+00	3.2042e-06	793	17	1.4505e+01	1.1720e+00	221	22	2.2365e+01	9.8369e-01	1.1222e-06	220	7	3.3101e-07	109	7.8598e+00	4.2534e-05	5.8563e-01	4.1432e-01	8.9061e-01	7.0200e-01	1.4040e+00	9.1400e-01	1.3540e+00	5.0400e-01	1.6230e+00		6.0649e-02	-3.0962e-01	2.8418e-01	65923	8	4	6	3.6219e-04	3.0092e-04	125638	87	0	125725	3.4605e-04	1.5056e-02	2.4890e-04	3.3953e-04	6.1350e-04	0.0000e+00	0.0000e+00	5.8813e-04	3.3591e-04	0.0000e+00	2.4609e-04	3.1819e-04	5.9565e-04	0.0000e+00	0.0000e+00	5.6278e-04	3.2600e-04	0.0000e+00	protein_coding	ENSG00000152240	2	369	5	protein_coding	24002	NA	NA	NA	NA	NA	18	43684298	43708299
HAUS1	ENST00000592471	false	50	5.7772e+01	8.6547e-01	3.0348e-06	694	11	1.3943e+01	7.8891e-01	201	29	2.1903e+01	1.3240e+00	1.1873e-06	200	3	2.1936e-07	73	5.2154e+00	2.1567e-02	2.0725e-01	7.7118e-01	5.7522e-01	9.8400e-01	1.7760e+00	6.8900e-01	1.0950e+00	2.6000e-01	1.4480e+00		-1.1920e+00	3.6336e-01	8.9892e-01	60332	7	4	6	8.0955e-05	4.0244e-05	125725	19	0	125744	7.5553e-05	7.1778e-04	6.1706e-05	2.9001e-05	0.0000e+00	2.1746e-04	0.0000e+00	1.1131e-04	0.0000e+00	6.5579e-05	6.1518e-05	2.8909e-05	0.0000e+00	2.1749e-04	0.0000e+00	9.6696e-05	0.0000e+00	6.5327e-05	protein_coding	ENSG00000152240	2	323	4	protein_coding	24002	NA	NA	NA	NA	NA	18	43684298	43708299
HAUS2	ENST00000260372	true	115	1.1921e+02	9.6466e-01	5.3710e-06	1552	38	2.9505e+01	1.2879e+00	441	49	4.1564e+01	1.1789e+00	1.9205e-06	428	9	4.3282e-07	136	1.0293e+01	3.3829e-06	6.4099e-01	3.5901e-01	8.7441e-01	9.3600e-01	1.4960e+00	8.2800e-01	1.1260e+00	5.2600e-01	1.5130e+00		-9.0671e-01	1.3713e-01	3.7337e-01	62404	7	4	13	9.3044e-05	1.9381e-05	125725	20	0	125745	7.9529e-05	7.9532e-04	1.2425e-04	1.8378e-04	0.0000e+00	2.2311e-04	0.0000e+00	1.7774e-05	2.4343e-04	2.5253e-04	6.1518e-05	1.4455e-04	0.0000e+00	2.1749e-04	0.0000e+00	1.7580e-05	1.6288e-04	2.2868e-04	protein_coding	ENSG00000137814	2	705	6	protein_coding	21185	1.4004e-03	5	6.8466e+00	7.3029e-01	NA	15	42841008	42862192
HAUS2	ENST00000562398	false	95	8.7501e+01	1.0857e+00	3.8933e-06	1171	37	2.4876e+01	1.4874e+00	380	42	3.3859e+01	1.2404e+00	1.6362e-06	339	10	4.8162e-07	121	9.7037e+00	2.3102e-07	8.4103e-01	1.5897e-01	1.0305e+00	9.6800e-01	1.6030e+00	9.1900e-01	1.2880e+00	6.3300e-01	1.6920e+00		-1.0998e+00	-2.8488e-01	-8.8128e-02	68116	8	5	12	2.9064e-04	1.7221e-04	125704	41	0	125745	1.6304e-04	3.3426e-03	1.2425e-04	1.5108e-04	0.0000e+00	2.2311e-04	0.0000e+00	1.7774e-05	2.4343e-04	1.3299e-03	6.1518e-05	1.1564e-04	0.0000e+00	2.1749e-04	0.0000e+00	1.7580e-05	1.6288e-04	9.4773e-04	protein_coding	ENSG00000137814	2	540	6	protein_coding	21185	NA	NA	NA	NA	NA	15	42841008	42862192
HAUS2	ENST00000568846	false	54	4.6519e+01	1.1608e+00	2.1773e-06	590	19	1.2899e+01	1.4730e+00	174	24	1.9882e+01	1.2071e+00	1.0357e-06	190	3	1.8327e-07	54	4.3325e+00	1.3846e-02	2.9738e-01	6.8877e-01	6.9245e-01	8.7300e-01	1.6840e+00	9.3200e-01	1.4560e+00	3.1100e-01	1.6440e+00		-7.2591e-01	-3.8980e-01	5.9321e-01	66554	8	5	5	2.5285e-04	1.7221e-04	77459	33	0	77492	2.1295e-04	3.5140e-03	1.2425e-04	1.2132e-04	0.0000e+00	0.0000e+00	0.0000e+00	0.0000e+00	0.0000e+00	1.2972e-03	1.2426e-04	1.2124e-04	0.0000e+00	0.0000e+00	0.0000e+00	0.0000e+00	0.0000e+00	1.2712e-03	protein_coding	ENSG00000137814	2	279	4	protein_coding	21185	NA	NA	NA	NA	NA	15	42841008	42862192
HAUS2	ENST00000568876	false	98	1.0652e+02	9.2005e-01	4.8252e-06	1344	33	2.6585e+01	1.2413e+00	378	41	3.7402e+01	1.0962e+00	1.7431e-06	377	7	3.6255e-07	113	8.6271e+00	7.0645e-05	4.8347e-01	5.1646e-01	8.1139e-01	8.5300e-01	1.4220e+00	7.8000e-01	1.0880e+00	4.6000e-01	1.5050e+00		-4.6243e-01	2.9321e-01	5.1335e-01	62112	7	4	11	7.9329e-05	1.9381e-05	125726	17	0	125743	6.7600e-05	5.7462e-04	1.2425e-04	1.8378e-04	0.0000e+00	1.0873e-04	0.0000e+00	1.7774e-05	0.0000e+00	2.5253e-04	6.1518e-05	1.4455e-04	0.0000e+00	1.0874e-04	0.0000e+00	1.7580e-05	0.0000e+00	2.2868e-04	protein_coding	ENSG00000137814	2	612	5	protein_coding	21185	NA	NA	NA	NA	NA	15	42841008	42862192
HAUS2	ENST00000607467	false	30	2.7229e+01	1.1018e+00	1.1397e-06	370	12	8.6590e+00	1.3858e+00	128	14	9.4879e+00	1.4756e+00	4.0846e-07	94	2	8.1220e-08	27	1.9515e+00	2.4376e-02	4.0772e-01	5.6790e-01	1.0248e+00	9.5100e-01	1.9210e+00	8.2300e-01	1.4940e+00	3.7100e-01	1.8820e+00		-1.1515e+00	-1.8872e-01	-3.2158e-02	75406	9	5	3	1.5944e-05	7.9637e-06	125614	4	0	125618	1.5921e-05	3.1843e-05	0.0000e+00	0.0000e+00	0.0000e+00	1.0873e-04	0.0000e+00	0.0000e+00	0.0000e+00	6.5445e-05	0.0000e+00	0.0000e+00	0.0000e+00	1.0874e-04	0.0000e+00	0.0000e+00	0.0000e+00	6.5353e-05	protein_coding	ENSG00000137814	2	165	2	protein_coding	21185	NA	NA	NA	NA	NA	15	42841008	42862192
HAUS3	ENST00000243706	true	344	2.8851e+02	1.1923e+00	1.3579e-05	4005	54	5.5319e+01	9.7616e-01	817	111	1.0794e+02	1.0284e+00	5.2394e-06	1063	17	1.0819e-06	341	2.3328e+01	1.2992e-09	4.3536e-01	5.6464e-01	7.2874e-01	8.8100e-01	1.2040e+00	1.0910e+00	1.3040e+00	4.9800e-01	1.0930e+00		-2.3176e-01	-1.1609e+00	1.2140e+00	46320	5	3	37	8.7825e-04	4.0993e-04	125515	218	0	125733	8.6729e-04	9.4576e-02	1.1990e-03	4.3695e-04	2.5438e-03	4.3516e-04	0.0000e+00	1.1050e-03	1.0073e-03	6.6024e-04	1.1695e-03	4.3372e-04	2.4837e-03	4.3502e-04	0.0000e+00	1.0995e-03	9.7831e-04	6.5355e-04	protein_coding	ENSG00000214367	2	1809	4	protein_coding	14701	8.8992e-07	11	1.4295e+01	7.6952e-01	NA	4	2229191	2243891
HAUS3	ENST00000443786	false	344	2.8851e+02	1.1923e+00	1.3579e-05	4005	54	5.5319e+01	9.7616e-01	817	111	1.0794e+02	1.0284e+00	5.2394e-06	1063	17	1.0819e-06	341	2.3328e+01	1.2992e-09	4.3536e-01	5.6464e-01	7.2874e-01	8.8100e-01	1.2040e+00	1.0910e+00	1.3040e+00	4.9800e-01	1.0930e+00		-2.3176e-01	-1.1609e+00	1.2140e+00	46321	5	3	37	8.7825e-04	4.0993e-04	125515	218	0	125733	8.6729e-04	9.4576e-02	1.1990e-03	4.3695e-04	2.5438e-03	4.3516e-04	0.0000e+00	1.1050e-03	1.0073e-03	6.6024e-04	1.1695e-03	4.3372e-04	2.4837e-03	4.3502e-04	0.0000e+00	1.0995e-03	9.7831e-04	6.5355e-04	protein_coding	ENSG00000214367	2	1809	4	protein_coding	14701	NA	NA	NA	NA	NA	4	2229191	2243891
HAUS3	ENST00000502440	false	5	4.3248e+00	1.1561e+00	1.7994e-07	60	4	2.2961e+00	1.7421e+00	27	0	1.5787e+00	0.0000e+00	6.7850e-08	15	NA	NA	NA	NA	NA	NA	NA	NA	0.0000e+00	1.5220e+00	5.8100e-01	1.8740e+00	NA	NA	no_exp_lof	9.8767e-01	-1.1538e-01	NA	NA	NA	NA	NA	NA	NA	NA	NA	NA	NA	NA	NA	NA	NA	NA	NA	NA	NA	NA	NA	NA	NA	NA	NA	NA	NA	NA	NA	protein_coding	ENSG00000214367	2	31	1	protein_coding	14701	NA	NA	NA	NA	NA	4	2229191	2243891
HAUS3	ENST00000506763	false	287	2.3438e+02	1.2245e+00	1.1137e-05	3236	48	4.6157e+01	1.0399e+00	662	95	8.8230e+01	1.0767e+00	4.3884e-06	863	10	9.0765e-07	273	1.9148e+01	4.8106e-05	3.2111e-02	9.6784e-01	5.2224e-01	9.1100e-01	1.2770e+00	1.1110e+00	1.3500e+00	3.2100e-01	8.8600e-01		-5.6654e-01	-1.2215e+00	1.9373e+00	36516	4	2	26	6.4685e-04	4.0993e-04	125561	162	0	125723	6.4448e-04	5.2220e-02	5.6090e-04	3.4778e-04	9.9305e-05	2.7205e-04	0.0000e+00	1.0148e-03	3.2658e-04	5.9489e-04	5.5380e-04	3.4698e-04	9.9231e-05	2.7186e-04	0.0000e+00	1.0116e-03	3.2600e-04	5.8822e-04	protein_coding	ENSG00000214367	2	1467	4	protein_coding	14701	NA	NA	NA	NA	NA	4	2229191	2243891
HAUS3	ENST00000514395	false	21	1.5336e+01	1.3693e+00	6.3958e-07	217	11	7.4386e+00	1.4788e+00	104	3	5.9865e+00	5.0113e-01	3.0030e-07	52	2	1.3770e-08	8	3.5424e-01	8.6949e-03	6.2317e-01	3.6813e-01	5.6459e+00	2.2700e-01	1.2840e+00	9.6500e-01	1.8570e+00	6.5500e-01	1.9590e+00		9.5949e-01	-5.1396e-01	-2.5623e+00	78833	9	5	2	8.4645e-06	4.2680e-06	119351	2	0	119353	8.3785e-06	8.3786e-06	0.0000e+00	0.0000e+00	0.0000e+00	0.0000e+00	0.0000e+00	8.9337e-06	0.0000e+00	3.4528e-05	0.0000e+00	0.0000e+00	0.0000e+00	0.0000e+00	0.0000e+00	8.9267e-06	0.0000e+00	3.4016e-05	protein_coding	ENSG00000214367	2	100	1	protein_coding	14701	NA	NA	NA	NA	NA	4	2229191	2243891
HAUS4	ENST00000206474	true	165	1.9695e+02	8.3776e-01	1.0774e-05	2373	40	5.1957e+01	7.6987e-01	702	60	7.5671e+01	7.9290e-01	3.9282e-06	678	7	9.8838e-07	255	2.1727e+01	1.8011e-02	8.0905e-04	9.8118e-01	3.2218e-01	6.4300e-01	9.8300e-01	7.3700e-01	9.5300e-01	1.8200e-01	6.0500e-01		1.4161e+00	8.0911e-01	2.9277e+00	23124	2	1	18	1.2826e-04	3.9772e-05	125714	32	0	125746	1.2725e-04	2.0361e-03	3.0786e-04	1.8095e-04	0.0000e+00	0.0000e+00	0.0000e+00	1.5054e-04	0.0000e+00	1.3107e-04	3.0763e-04	1.7347e-04	0.0000e+00	0.0000e+00	0.0000e+00	1.4944e-04	0.0000e+00	1.3066e-04	protein_coding	ENSG00000092036	2	1089	9	protein_coding	10934	3.6810e-02	5	1.4611e+01	3.4220e-01	NA	14	23415437	23426370
HAUS4	ENST00000342454	false	142	1.7111e+02	8.2985e-01	9.2246e-06	2087	35	4.8464e+01	7.2219e-01	634	49	6.5370e+01	7.4957e-01	3.3972e-06	578	6	8.9655e-07	228	1.9586e+01	4.1063e-02	1.1547e-03	9.5778e-01	3.0635e-01	5.9500e-01	9.5100e-01	7.2300e-01	9.5400e-01	1.6700e-01	6.0500e-01		1.5916e+00	7.9091e-01	2.8447e+00	23125	2	1	15	1.1186e-04	3.9772e-05	125718	28	0	125746	1.1134e-04	1.5589e-03	3.0786e-04	1.1563e-04	0.0000e+00	0.0000e+00	0.0000e+00	1.4166e-04	0.0000e+00	9.8410e-05	3.0763e-04	1.1564e-04	0.0000e+00	0.0000e+00	0.0000e+00	1.4065e-04	0.0000e+00	9.7993e-05	protein_coding	ENSG00000092036	2	954	8	protein_coding	10934	NA	NA	NA	NA	NA	14	23415437	23426370
HAUS4	ENST00000347758	false	118	1.3086e+02	9.0174e-01	7.1787e-06	1550	19	2.3791e+01	7.9862e-01	340	35	4.9474e+01	7.0744e-01	2.5598e-06	442	5	6.5022e-07	160	1.3825e+01	2.4914e-02	1.1857e-02	9.6323e-01	3.6166e-01	5.3900e-01	9.3800e-01	7.7600e-01	1.0510e+00	1.8800e-01	7.6000e-01		1.6176e+00	3.9944e-01	2.1994e+00	30364	3	2	11	8.3825e-05	3.9772e-05	125725	21	0	125746	8.3505e-05	8.7684e-04	1.8483e-04	1.1563e-04	0.0000e+00	0.0000e+00	0.0000e+00	1.1487e-04	0.0000e+00	3.2725e-05	1.8456e-04	1.1564e-04	0.0000e+00	0.0000e+00	0.0000e+00	1.1427e-04	0.0000e+00	3.2663e-05	protein_coding	ENSG00000092036	2	711	6	protein_coding	10934	NA	NA	NA	NA	NA	14	23415437	23426370
HAUS4	ENST00000397409	false	118	1.3086e+02	9.0174e-01	7.1787e-06	1550	19	2.3791e+01	7.9862e-01	340	35	4.9474e+01	7.0744e-01	2.5598e-06	442	5	6.5022e-07	160	1.3825e+01	2.4914e-02	1.1857e-02	9.6323e-01	3.6166e-01	5.3900e-01	9.3800e-01	7.7600e-01	1.0510e+00	1.8800e-01	7.6000e-01		1.6176e+00	3.9944e-01	2.1994e+00	30365	3	2	11	8.3825e-05	3.9772e-05	125725	21	0	125746	8.3505e-05	8.7684e-04	1.8483e-04	1.1563e-04	0.0000e+00	0.0000e+00	0.0000e+00	1.1487e-04	0.0000e+00	3.2725e-05	1.8456e-04	1.1564e-04	0.0000e+00	0.0000e+00	0.0000e+00	1.1427e-04	0.0000e+00	3.2663e-05	protein_coding	ENSG00000092036	2	711	6	protein_coding	10934	NA	NA	NA	NA	NA	14	23415437	23426370
HAUS4	ENST00000490506	false	115	1.3449e+02	8.5506e-01	7.7830e-06	1556	29	3.4087e+01	8.5077e-01	444	39	5.1907e+01	7.5134e-01	2.8129e-06	449	2	5.5386e-07	160	1.3064e+01	7.3225e-01	4.9127e-04	2.6726e-01	1.5309e-01	5.8100e-01	9.8100e-01	7.3400e-01	9.9800e-01	6.2000e-02	4.8200e-01		1.4082e+00	5.9731e-01	2.8366e+00	17304	2	1	8	4.8071e-05	8.1087e-06	125734	12	0	125746	4.7716e-05	2.8631e-04	3.0786e-04	0.0000e+00	0.0000e+00	0.0000e+00	0.0000e+00	3.5837e-05	0.0000e+00	9.8348e-05	3.0763e-04	0.0000e+00	0.0000e+00	0.0000e+00	0.0000e+00	3.5160e-05	0.0000e+00	9.7993e-05	protein_coding	ENSG00000092036	2	717	6	protein_coding	10934	NA	NA	NA	NA	NA	14	23415437	23426370
HAUS4	ENST00000541587	false	165	1.9695e+02	8.3776e-01	1.0774e-05	2373	40	5.1957e+01	7.6987e-01	702	60	7.5671e+01	7.9290e-01	3.9282e-06	678	7	9.8838e-07	255	2.1727e+01	1.8011e-02	8.0905e-04	9.8118e-01	3.2218e-01	6.4300e-01	9.8300e-01	7.3700e-01	9.5300e-01	1.8200e-01	6.0500e-01		1.4161e+00	8.0911e-01	2.9277e+00	23126	2	1	18	1.2826e-04	3.9772e-05	125714	32	0	125746	1.2725e-04	2.0361e-03	3.0786e-04	1.8095e-04	0.0000e+00	0.0000e+00	0.0000e+00	1.5054e-04	0.0000e+00	1.3107e-04	3.0763e-04	1.7347e-04	0.0000e+00	0.0000e+00	0.0000e+00	1.4944e-04	0.0000e+00	1.3066e-04	protein_coding	ENSG00000092036	2	1089	9	protein_coding	10934	NA	NA	NA	NA	NA	14	23415437	23426370
HAUS4	ENST00000553420	false	60	7.6874e+01	7.8050e-01	3.8201e-06	953	25	2.8896e+01	8.6518e-01	402	30	3.0717e+01	9.7666e-01	1.4916e-06	287	5	3.7051e-07	78	7.1835e+00	1.5005e-03	3.0301e-01	6.9549e-01	6.9604e-01	7.3000e-01	1.3250e+00	6.3300e-01	9.6800e-01	3.6200e-01	1.4450e+00		1.0170e-01	6.8390e-01	7.5493e-01	60197	7	4	10	8.0194e-05	3.9772e-05	125725	20	0	125745	7.9529e-05	7.9532e-04	0.0000e+00	1.8095e-04	0.0000e+00	0.0000e+00	0.0000e+00	1.1470e-04	0.0000e+00	3.2725e-05	0.0000e+00	1.7347e-04	0.0000e+00	0.0000e+00	0.0000e+00	1.1428e-04	0.0000e+00	3.2663e-05	protein_coding	ENSG00000092036	2	440	3	protein_coding	10934	NA	NA	NA	NA	NA	14	23415437	23426370
HAUS4	ENST00000554406	false	13	9.8995e+00	1.3132e+00	5.9246e-07	99	2	6.6930e-01	2.9882e+00	12	3	3.8632e+00	7.7656e-01	1.6563e-07	40	NA	NA	NA	NA	NA	NA	NA	NA	3.4700e-01	1.7360e+00	8.4400e-01	1.8700e+00	NA	NA	no_exp_lof	3.4522e-01	-3.5017e-01	NA	NA	NA	NA	NA	NA	NA	NA	NA	NA	NA	NA	NA	NA	NA	NA	NA	NA	NA	NA	NA	NA	NA	NA	NA	NA	NA	NA	NA	protein_coding	ENSG00000092036	2	52	1	protein_coding	10934	NA	NA	NA	NA	NA	14	23415437	23426370
HAUS4	ENST00000554516	false	78	9.6684e+01	8.0675e-01	4.8233e-06	1216	18	2.3168e+01	7.7693e-01	329	29	3.6903e+01	7.8583e-01	1.7617e-06	353	5	5.4477e-07	124	1.1259e+01	9.3583e-03	4.6111e-02	9.4453e-01	4.4407e-01	5.8400e-01	1.0710e+00	6.7100e-01	9.7400e-01	2.3100e-01	9.3400e-01		1.0227e+00	6.7523e-01	1.7286e+00	38870	4	2	12	8.8152e-05	3.9772e-05	125723	22	0	125745	8.7482e-05	9.6235e-04	0.0000e+00	1.8095e-04	0.0000e+00	0.0000e+00	0.0000e+00	1.2350e-04	0.0000e+00	6.5387e-05	0.0000e+00	1.7347e-04	0.0000e+00	0.0000e+00	0.0000e+00	1.2307e-04	0.0000e+00	6.5327e-05	protein_coding	ENSG00000092036	2	562	5	protein_coding	10934	NA	NA	NA	NA	NA	14	23415437	23426370
HAUS4	ENST00000555040	false	119	1.4871e+02	8.0020e-01	7.8650e-06	1818	27	3.7175e+01	7.2630e-01	526	46	5.8146e+01	7.9112e-01	2.9932e-06	527	6	7.8777e-07	194	1.6995e+01	1.5936e-02	4.7446e-03	9.7932e-01	3.5303e-01	6.2400e-01	1.0120e+00	6.8900e-01	9.3200e-01	1.9200e-01	6.9700e-01		1.2521e+00	8.6581e-01	2.4715e+00	27409	3	2	16	1.2016e-04	3.9772e-05	125716	30	0	125746	1.1930e-04	1.7895e-03	2.4606e-04	1.8095e-04	0.0000e+00	0.0000e+00	0.0000e+00	1.4149e-04	0.0000e+00	1.3107e-04	2.4609e-04	1.7347e-04	0.0000e+00	0.0000e+00	0.0000e+00	1.4065e-04	0.0000e+00	1.3066e-04	protein_coding	ENSG00000092036	2	839	7	protein_coding	10934	NA	NA	NA	NA	NA	14	23415437	23426370
HAUS4	ENST00000555367	false	142	1.7111e+02	8.2985e-01	9.2246e-06	2087	35	4.8464e+01	7.2219e-01	634	49	6.5370e+01	7.4957e-01	3.3972e-06	578	6	8.9655e-07	228	1.9586e+01	4.1063e-02	1.1547e-03	9.5778e-01	3.0635e-01	5.9500e-01	9.5100e-01	7.2300e-01	9.5400e-01	1.6700e-01	6.0500e-01		1.5916e+00	7.9091e-01	2.8447e+00	23127	2	1	15	1.1186e-04	3.9772e-05	125718	28	0	125746	1.1134e-04	1.5589e-03	3.0786e-04	1.1563e-04	0.0000e+00	0.0000e+00	0.0000e+00	1.4166e-04	0.0000e+00	9.8410e-05	3.0763e-04	1.1564e-04	0.0000e+00	0.0000e+00	0.0000e+00	1.4065e-04	0.0000e+00	9.7993e-05	protein_coding	ENSG00000092036	2	954	8	protein_coding	10934	NA	NA	NA	NA	NA	14	23415437	23426370
HAUS4	ENST00000555986	false	142	1.7111e+02	8.2985e-01	9.2246e-06	2087	35	4.8464e+01	7.2219e-01	634	49	6.5370e+01	7.4957e-01	3.3972e-06	578	6	8.9655e-07	228	1.9586e+01	4.1063e-02	1.1547e-03	9.5778e-01	3.0635e-01	5.9500e-01	9.5100e-01	7.2300e-01	9.5400e-01	1.6700e-01	6.0500e-01		1.5916e+00	7.9091e-01	2.8447e+00	23128	2	1	15	1.1186e-04	3.9772e-05	125718	28	0	125746	1.1134e-04	1.5589e-03	3.0786e-04	1.1563e-04	0.0000e+00	0.0000e+00	0.0000e+00	1.4166e-04	0.0000e+00	9.8410e-05	3.0763e-04	1.1564e-04	0.0000e+00	0.0000e+00	0.0000e+00	1.4065e-04	0.0000e+00	9.7993e-05	protein_coding	ENSG00000092036	2	954	8	protein_coding	10934	NA	NA	NA	NA	NA	14	23415437	23426370
HAUS4	ENST00000556915	false	59	7.6760e+01	7.6863e-01	3.6199e-06	993	15	2.2843e+01	6.5664e-01	327	21	2.9137e+01	7.2074e-01	1.4234e-06	274	4	5.1374e-07	115	1.0543e+01	3.6763e-02	3.0953e-02	9.3228e-01	3.7938e-01	5.1000e-01	1.0380e+00	6.2200e-01	9.5500e-01	1.8600e-01	8.6800e-01		1.1850e+00	7.2033e-01	1.8674e+00	35650	4	2	9	7.1749e-05	3.9772e-05	125727	18	0	125745	7.1576e-05	6.4421e-04	0.0000e+00	1.1563e-04	0.0000e+00	0.0000e+00	0.0000e+00	1.1463e-04	0.0000e+00	3.2725e-05	0.0000e+00	1.1564e-04	0.0000e+00	0.0000e+00	0.0000e+00	1.1428e-04	0.0000e+00	3.2663e-05	protein_coding	ENSG00000092036	2	457	5	protein_coding	10934	NA	NA	NA	NA	NA	14	23415437	23426370
HAUS4	ENST00000557591	false	70	8.3879e+01	8.3453e-01	4.1090e-06	1043	16	1.9998e+01	8.0008e-01	289	26	3.1684e+01	8.2059e-01	1.5325e-06	302	5	4.9561e-07	112	1.0129e+01	5.9216e-03	8.1750e-02	9.1233e-01	4.9365e-01	6.0000e-01	1.1390e+00	6.8700e-01	1.0180e+00	2.5700e-01	1.0380e+00		7.9384e-01	5.3852e-01	1.4933e+00	43836	5	3	11	8.4171e-05	3.9772e-05	125724	21	0	125745	8.3506e-05	8.7685e-04	0.0000e+00	1.8095e-04	0.0000e+00	0.0000e+00	0.0000e+00	1.1470e-04	0.0000e+00	6.5387e-05	0.0000e+00	1.7347e-04	0.0000e+00	0.0000e+00	0.0000e+00	1.1428e-04	0.0000e+00	6.5327e-05	protein_coding	ENSG00000092036	2	478	5	protein_coding	10934	NA	NA	NA	NA	NA	14	23415437	23426370
HAUS5	ENST00000203166	true	338	3.8755e+02	8.7214e-01	2.5125e-05	3986	87	1.0984e+02	7.9209e-01	1293	156	1.6569e+02	9.4152e-01	9.6830e-06	1358	23	2.5917e-06	411	4.4579e+01	3.2819e-10	8.6516e-04	9.9913e-01	5.1594e-01	8.2600e-01	1.0750e+00	7.9700e-01	9.5400e-01	3.7000e-01	7.3100e-01		5.9170e-01	8.9444e-01	2.9949e+00	29029	3	2	35	2.5243e-04	3.2355e-05	124760	58	0	124818	2.3237e-04	6.7394e-03	4.0347e-04	3.6841e-04	1.0764e-04	2.2295e-04	4.6477e-05	2.6078e-04	0.0000e+00	2.5836e-04	3.8682e-04	3.4760e-04	9.9270e-05	2.2252e-04	4.6379e-05	2.3831e-04	0.0000e+00	2.2877e-04	protein_coding	ENSG00000249115	2	1899	19	protein_coding	12606	8.2614e-04	11	3.0797e+01	3.5718e-01	NA	19	36103646	36116251
HAUS5	ENST00000379045	false	156	1.8022e+02	8.6559e-01	1.1210e-05	1833	43	4.8043e+01	8.9504e-01	586	60	7.1659e+01	8.3730e-01	4.1106e-06	600	12	1.5764e-06	215	2.4939e+01	1.5906e-05	6.8583e-03	9.9313e-01	4.8117e-01	6.7900e-01	1.0380e+00	7.5900e-01	9.8900e-01	3.0700e-01	7.8000e-01		1.0827e+00	6.4120e-01	2.4009e+00	31360	3	2	20	1.3669e-04	2.0114e-05	124787	31	0	124818	1.2419e-04	1.9250e-03	6.4986e-05	1.6532e-04	0.0000e+00	1.1136e-04	4.6477e-05	1.6495e-04	0.0000e+00	1.7959e-04	6.4460e-05	1.4482e-04	0.0000e+00	1.1125e-04	4.6379e-05	1.5004e-04	0.0000e+00	1.6340e-04	protein_coding	ENSG00000249115	3	870	11	protein_coding	12606	NA	NA	NA	NA	NA	19	36103646	36116251
HAUS5	ENST00000590994	false	66	8.1400e+01	8.1081e-01	4.6567e-06	1054	16	2.7345e+01	5.8511e-01	322	41	3.9300e+01	1.0432e+00	2.4254e-06	370	4	2.6178e-07	63	6.0931e+00	5.4497e-03	2.6449e-01	7.3006e-01	6.5648e-01	8.1200e-01	1.3540e+00	6.6400e-01	9.9500e-01	3.2200e-01	1.4700e+00		-2.1311e-01	6.0656e-01	7.8575e-01	61017	7	4	5	3.7393e-05	2.0212e-05	124766	9	0	124775	3.6066e-05	1.6230e-04	0.0000e+00	1.4512e-04	0.0000e+00	0.0000e+00	0.0000e+00	2.8594e-05	0.0000e+00	3.2678e-05	0.0000e+00	1.4488e-04	0.0000e+00	0.0000e+00	0.0000e+00	2.6485e-05	0.0000e+00	3.2678e-05	protein_coding	ENSG00000249115	2	504	4	protein_coding	12606	NA	NA	NA	NA	NA	19	36103646	36116251
HAUS6	ENST00000380496	false	510	3.9350e+02	1.2961e+00	1.9276e-05	5286	124	1.0334e+02	1.1999e+00	1517	174	1.4083e+02	1.2355e+00	7.4308e-06	1444	27	1.6954e-06	514	3.5905e+01	5.8575e-15	6.6515e-01	3.3485e-01	7.5198e-01	1.0910e+00	1.4010e+00	1.2050e+00	1.3950e+00	5.5300e-01	1.0370e+00	mis_too_many	-2.1970e+00	-2.0870e+00	1.3771e+00	43785	5	3	35	3.2656e-04	5.9923e-05	125665	81	0	125746	3.2213e-04	1.3048e-02	1.9773e-04	1.2039e-04	9.9364e-05	3.8502e-04	1.3926e-04	4.8872e-04	4.9009e-04	1.6333e-04	1.8456e-04	1.1564e-04	9.9211e-05	3.8063e-04	1.3859e-04	4.8357e-04	4.8872e-04	1.6333e-04	protein_coding	ENSG00000147874	2	2406	13	protein_coding	49977	NA	NA	NA	NA	NA	9	19053141	19103117
HAUS6	ENST00000380502	true	606	4.7261e+02	1.2822e+00	2.2971e-05	6311	145	1.2173e+02	1.1911e+00	1741	212	1.6895e+02	1.2548e+00	8.7993e-06	1711	32	2.1528e-06	617	4.4624e+01	6.4188e-17	4.6370e-01	5.3630e-01	7.1711e-01	1.1210e+00	1.4060e+00	1.1990e+00	1.3710e+00	5.4000e-01	9.6300e-01	mis_too_many	-2.6035e+00	-2.1804e+00	1.7511e+00	40205	5	3	23	1.7948e-04	5.9923e-05	125703	44	0	125747	1.7497e-04	3.8497e-03	6.2127e-05	3.3600e-05	9.9364e-05	2.2324e-04	1.3924e-04	2.9523e-04	0.0000e+00	3.2697e-05	6.1518e-05	2.8909e-05	9.9211e-05	2.1749e-04	1.3859e-04	2.9011e-04	0.0000e+00	3.2663e-05	protein_coding	ENSG00000147874	2	2865	17	protein_coding	49977	6.6089e-10	19	2.8952e+01	6.5626e-01	NA	9	19053141	19103117
HAUS6	ENST00000415524	false	84	8.5645e+01	9.8080e-01	3.8352e-06	1200	16	1.7472e+01	9.1578e-01	254	39	2.8918e+01	1.3486e+00	1.3173e-06	331	4	2.2622e-07	88	5.4776e+00	3.9267e-03	3.3388e-01	6.6220e-01	7.3025e-01	1.0430e+00	1.7490e+00	8.2100e-01	1.1760e+00	3.5700e-01	1.5940e+00		-1.4737e+00	6.3153e-02	5.8502e-01	64970	8	4	3	6.8440e-05	5.9923e-05	125569	17	0	125586	6.7685e-05	5.7534e-04	0.0000e+00	0.0000e+00	0.0000e+00	5.8796e-05	0.0000e+00	1.4165e-04	0.0000e+00	0.0000e+00	0.0000e+00	0.0000e+00	0.0000e+00	5.4379e-05	0.0000e+00	1.4074e-04	0.0000e+00	0.0000e+00	protein_coding	ENSG00000147874	2	551	3	protein_coding	49977	NA	NA	NA	NA	NA	9	19053141	19103117
HAUS7	ENST00000370210	false	44	5.0155e+01	8.7728e-01	3.8212e-06	817	12	1.6942e+01	7.0829e-01	283	28	2.1879e+01	1.2798e+00	1.6840e-06	240	0	3.1872e-07	92	5.0468e+00	7.8223e-01	6.1783e-03	2.1159e-01	0.0000e+00	9.4700e-01	1.7350e+00	6.8800e-01	1.1280e+00	0.0000e+00	5.9300e-01		-1.0287e+00	3.0883e-01	2.0818e+00	22537	2	1	0	0.0000e+00	0.0000e+00	0	0	0	0	0.0000e+00	0.0000e+00	0.0000e+00	0.0000e+00	0.0000e+00	0.0000e+00	0.0000e+00	0.0000e+00	0.0000e+00	0.0000e+00	0.0000e+00	0.0000e+00	0.0000e+00	0.0000e+00	0.0000e+00	0.0000e+00	0.0000e+00	0.0000e+00	protein_coding	ENSG00000213397	2	381	5	protein_coding	47855	NA	NA	NA	NA	NA	X	152713124	152760978
HAUS7	ENST00000370211	true	139	1.5203e+02	9.1430e-01	1.2486e-05	2410	29	3.9046e+01	7.4272e-01	709	79	7.2404e+01	1.0911e+00	6.7153e-06	688	0	8.6277e-07	231	1.3612e+01	9.8913e-01	3.1922e-06	1.0870e-02	0.0000e+00	9.0900e-01	1.3160e+00	7.9600e-01	1.0530e+00	0.0000e+00	2.2000e-01		-6.0937e-01	3.7552e-01	3.4188e+00	4593	0	0	0	0.0000e+00	0.0000e+00	0	0	0	0	0.0000e+00	0.0000e+00	0.0000e+00	0.0000e+00	0.0000e+00	0.0000e+00	0.0000e+00	0.0000e+00	0.0000e+00	0.0000e+00	0.0000e+00	0.0000e+00	0.0000e+00	0.0000e+00	0.0000e+00	0.0000e+00	0.0000e+00	0.0000e+00	protein_coding	ENSG00000213397	2	1104	10	protein_coding	47855	9.5945e-01	0	9.7380e+00	0.0000e+00	NA	X	152713124	152760978
HAUS7	ENST00000370212	false	156	1.7872e+02	8.7288e-01	1.4725e-05	2783	32	4.3917e+01	7.2865e-01	815	89	8.3658e+01	1.0639e+00	7.7914e-06	822	2	1.1991e-06	263	1.6858e+01	9.1883e-01	1.9448e-05	8.1149e-02	1.1864e-01	8.9500e-01	1.2690e+00	7.6500e-01	9.9700e-01	4.8000e-02	3.7300e-01		-4.5908e-01	6.0392e-01	3.3534e+00	11955	1	0	0	0.0000e+00	0.0000e+00	0	0	0	0	0.0000e+00	0.0000e+00	0.0000e+00	0.0000e+00	0.0000e+00	0.0000e+00	0.0000e+00	0.0000e+00	0.0000e+00	0.0000e+00	0.0000e+00	0.0000e+00	0.0000e+00	0.0000e+00	0.0000e+00	0.0000e+00	0.0000e+00	0.0000e+00	protein_coding	ENSG00000213397	3	1281	11	protein_coding	47855	NA	NA	NA	NA	NA	X	152713124	152760978
HAUS7	ENST00000421080	false	47	5.8936e+01	7.9748e-01	5.3357e-06	882	8	9.8321e+00	8.1367e-01	231	30	2.7901e+01	1.0752e+00	2.7581e-06	258	1	2.9450e-07	81	4.6362e+00	3.6104e-01	4.6576e-02	5.9238e-01	2.1569e-01	8.0300e-01	1.4580e+00	6.3000e-01	1.0170e+00	7.6000e-02	1.0180e+00		-3.1238e-01	5.5250e-01	1.5649e+00	42859	5	3	1	5.4524e-06	5.4524e-06	125638	0	1	125639	3.9797e-06	1.9898e-06	0.0000e+00	0.0000e+00	0.0000e+00	0.0000e+00	6.2598e-05	0.0000e+00	0.0000e+00	0.0000e+00	0.0000e+00	0.0000e+00	0.0000e+00	0.0000e+00	4.6340e-05	0.0000e+00	0.0000e+00	0.0000e+00	protein_coding	ENSG00000213397	3	408	4	protein_coding	47855	NA	NA	NA	NA	NA	X	152713124	152760978
HAUS7	ENST00000435662	false	81	9.4891e+01	8.5361e-01	8.2463e-06	1370	22	2.6145e+01	8.4147e-01	366	44	4.7675e+01	9.2292e-01	4.9669e-06	424	2	6.3038e-07	110	7.8832e+00	2.7705e-01	2.0851e-02	7.0210e-01	2.5370e-01	7.2400e-01	1.1870e+00	7.1200e-01	1.0270e+00	1.0300e-01	7.9900e-01		4.1834e-01	5.0674e-01	1.9417e+00	32245	4	2	0	0.0000e+00	0.0000e+00	0	0	0	0	0.0000e+00	0.0000e+00	0.0000e+00	0.0000e+00	0.0000e+00	0.0000e+00	0.0000e+00	0.0000e+00	0.0000e+00	0.0000e+00	0.0000e+00	0.0000e+00	0.0000e+00	0.0000e+00	0.0000e+00	0.0000e+00	0.0000e+00	0.0000e+00	protein_coding	ENSG00000213397	2	632	5	protein_coding	47855	NA	NA	NA	NA	NA	X	152713124	152760978
HAUS8	ENST00000253669	true	226	2.3335e+02	9.6851e-01	1.3596e-05	2646	54	6.2907e+01	8.5840e-01	809	103	9.9255e+01	1.0377e+00	6.3356e-06	817	12	8.9155e-07	230	1.9048e+01	1.5207e-06	1.4039e-01	8.5961e-01	6.2998e-01	8.8400e-01	1.2220e+00	8.6800e-01	1.0810e+00	4.0300e-01	1.0210e+00		-2.9546e-01	1.7092e-01	1.4965e+00	43052	5	3	20	1.5190e-04	1.9958e-05	125710	38	0	125748	1.5111e-04	2.8713e-03	1.8455e-04	1.7454e-04	1.9841e-04	1.0887e-04	4.6520e-05	1.6781e-04	1.6361e-04	1.3490e-04	1.8456e-04	1.7347e-04	1.9843e-04	1.0874e-04	4.6195e-05	1.6702e-04	1.6288e-04	1.3066e-04	protein_coding	ENSG00000131351	2	1230	11	protein_coding	25897	7.2641e-04	8	1.7274e+01	4.6312e-01	NA	19	17160539	17186435
HAUS8	ENST00000448593	false	226	2.3294e+02	9.7020e-01	1.3572e-05	2640	56	7.2108e+01	7.7662e-01	882	102	9.9005e+01	1.0303e+00	6.3244e-06	816	12	8.9928e-07	233	1.9237e+01	1.6543e-06	1.2860e-01	8.7140e-01	6.2380e-01	8.7700e-01	1.2150e+00	8.7000e-01	1.0830e+00	3.9900e-01	1.0110e+00		-2.3661e-01	1.6161e-01	1.5290e+00	42561	5	3	20	1.5190e-04	1.9958e-05	125710	38	0	125748	1.5111e-04	2.8713e-03	1.8455e-04	1.7454e-04	1.9841e-04	1.0887e-04	4.6520e-05	1.6781e-04	1.6361e-04	1.3490e-04	1.8456e-04	1.7347e-04	1.9843e-04	1.0874e-04	4.6195e-05	1.6702e-04	1.6288e-04	1.3066e-04	protein_coding	ENSG00000131351	2	1227	11	protein_coding	25897	NA	NA	NA	NA	NA	19	17160539	17186435
HAUS8	ENST00000593360	false	188	1.9848e+02	9.4718e-01	1.1763e-05	2263	46	5.2358e+01	8.7856e-01	700	83	8.6280e+01	9.6199e-01	5.6675e-06	697	6	5.4641e-07	167	1.2936e+01	3.4075e-03	4.0950e-02	9.5564e-01	4.6381e-01	8.0500e-01	1.1550e+00	8.4000e-01	1.0690e+00	2.5300e-01	9.1500e-01		2.7755e-01	2.6444e-01	1.7871e+00	37902	4	2	13	7.6160e-05	1.2230e-05	125728	19	0	125747	7.5551e-05	7.1777e-04	1.2303e-04	1.1670e-04	0.0000e+00	0.0000e+00	0.0000e+00	7.9566e-05	0.0000e+00	1.3490e-04	1.2304e-04	1.1564e-04	0.0000e+00	0.0000e+00	0.0000e+00	7.9111e-05	0.0000e+00	1.3066e-04	protein_coding	ENSG00000131351	2	1047	8	protein_coding	25897	NA	NA	NA	NA	NA	19	17160539	17186435
HAVCR1	ENST00000339252	true	204	2.0369e+02	1.0015e+00	1.1726e-05	2315	24	2.5915e+01	9.2610e-01	308	94	7.9075e+01	1.1887e+00	4.9838e-06	779	11	7.6085e-07	167	1.4414e+01	8.5105e-07	4.7667e-01	5.2332e-01	7.6316e-01	1.0050e+00	1.4110e+00	8.9300e-01	1.1250e+00	4.7900e-01	1.2630e+00		-1.3193e+00	-7.7451e-03	8.3324e-01	53562	6	4	14	5.7416e-04	2.4047e-04	124657	137	0	124794	5.4906e-04	3.7621e-02	4.5565e-04	3.5376e-04	0.0000e+00	5.5624e-05	0.0000e+00	6.4468e-04	6.6023e-04	1.5382e-03	4.5189e-04	2.8966e-04	0.0000e+00	5.5625e-05	0.0000e+00	6.4457e-04	6.6007e-04	1.3734e-03	protein_coding	ENSG00000113249	2	1092	8	protein_coding	29707	3.0543e-03	6	1.2396e+01	4.8402e-01	NA	5	156456424	156486130
HAVCR1	ENST00000425854	false	235	2.2512e+02	1.0439e+00	1.2873e-05	2556	40	4.9587e+01	8.0667e-01	583	94	8.6658e+01	1.0847e+00	5.3214e-06	858	11	7.1222e-07	152	1.3288e+01	4.0005e-07	6.2514e-01	3.7486e-01	8.2784e-01	9.1700e-01	1.2880e+00	9.3800e-01	1.1630e+00	5.2000e-01	1.3690e+00		-6.2002e-01	-2.3405e-01	5.8153e-01	57620	7	4	14	5.7416e-04	2.4047e-04	124657	137	0	124794	5.4906e-04	3.7621e-02	4.5565e-04	3.5376e-04	0.0000e+00	5.5624e-05	0.0000e+00	6.4468e-04	6.6023e-04	1.5382e-03	4.5189e-04	2.8966e-04	0.0000e+00	5.5625e-05	0.0000e+00	6.4457e-04	6.6007e-04	1.3734e-03	protein_coding	ENSG00000113249	3	1203	7	protein_coding	29707	NA	NA	NA	NA	NA	5	156456424	156486130
HAVCR1	ENST00000518745	false	140	1.3202e+02	1.0604e+00	8.2785e-06	1406	35	3.4879e+01	1.0035e+00	399	60	5.0411e+01	1.1902e+00	3.4279e-06	505	7	3.0582e-07	63	5.3074e+00	6.0189e-06	8.4770e-01	1.5230e-01	1.3189e+00	9.6600e-01	1.4760e+00	9.2300e-01	1.2200e+00	7.2000e-01	1.9030e+00		-1.0617e+00	-2.4666e-01	-6.8083e-01	76582	9	5	12	5.6594e-04	2.4047e-04	124659	135	0	124794	5.4104e-04	3.6530e-02	4.5565e-04	3.5376e-04	0.0000e+00	5.5624e-05	0.0000e+00	6.3578e-04	6.6023e-04	1.5037e-03	4.5189e-04	2.8966e-04	0.0000e+00	5.5625e-05	0.0000e+00	6.3574e-04	6.6007e-04	1.3407e-03	protein_coding	ENSG00000113249	2	669	3	protein_coding	29707	NA	NA	NA	NA	NA	5	156456424	156486130
HAVCR1	ENST00000522693	false	235	2.2512e+02	1.0439e+00	1.2873e-05	2556	40	4.9587e+01	8.0667e-01	583	94	8.6658e+01	1.0847e+00	5.3214e-06	858	11	7.1222e-07	152	1.3288e+01	4.0005e-07	6.2514e-01	3.7486e-01	8.2784e-01	9.1700e-01	1.2880e+00	9.3800e-01	1.1630e+00	5.2000e-01	1.3690e+00		-6.2002e-01	-2.3405e-01	5.8153e-01	57618	7	4	14	5.7416e-04	2.4047e-04	124657	137	0	124794	5.4906e-04	3.7621e-02	4.5565e-04	3.5376e-04	0.0000e+00	5.5624e-05	0.0000e+00	6.4468e-04	6.6023e-04	1.5382e-03	4.5189e-04	2.8966e-04	0.0000e+00	5.5625e-05	0.0000e+00	6.4457e-04	6.6007e-04	1.3734e-03	protein_coding	ENSG00000113249	2	1203	7	protein_coding	29707	NA	NA	NA	NA	NA	5	156456424	156486130
HAVCR1	ENST00000523175	false	204	2.0369e+02	1.0015e+00	1.1726e-05	2315	24	2.5915e+01	9.2610e-01	308	94	7.9075e+01	1.1887e+00	4.9838e-06	779	11	7.6085e-07	167	1.4414e+01	8.5105e-07	4.7667e-01	5.2332e-01	7.6316e-01	1.0050e+00	1.4110e+00	8.9300e-01	1.1250e+00	4.7900e-01	1.2630e+00		-1.3193e+00	-7.7451e-03	8.3324e-01	53537	6	4	14	5.7416e-04	2.4047e-04	124657	137	0	124794	5.4906e-04	3.7621e-02	4.5565e-04	3.5376e-04	0.0000e+00	5.5624e-05	0.0000e+00	6.4468e-04	6.6023e-04	1.5382e-03	4.5189e-04	2.8966e-04	0.0000e+00	5.5625e-05	0.0000e+00	6.4457e-04	6.6007e-04	1.3734e-03	protein_coding	ENSG00000113249	2	1092	8	protein_coding	29707	NA	NA	NA	NA	NA	5	156456424	156486130
HAVCR1	ENST00000544197	false	204	2.0369e+02	1.0015e+00	1.1726e-05	2315	24	2.5915e+01	9.2610e-01	308	94	7.9075e+01	1.1887e+00	4.9838e-06	779	11	7.6085e-07	167	1.4414e+01	8.5105e-07	4.7667e-01	5.2332e-01	7.6316e-01	1.0050e+00	1.4110e+00	8.9300e-01	1.1250e+00	4.7900e-01	1.2630e+00		-1.3193e+00	-7.7451e-03	8.3324e-01	53538	6	4	14	5.7416e-04	2.4047e-04	124657	137	0	124794	5.4906e-04	3.7621e-02	4.5565e-04	3.5376e-04	0.0000e+00	5.5624e-05	0.0000e+00	6.4468e-04	6.6023e-04	1.5382e-03	4.5189e-04	2.8966e-04	0.0000e+00	5.5625e-05	0.0000e+00	6.4457e-04	6.6007e-04	1.3734e-03	protein_coding	ENSG00000113249	2	1092	8	protein_coding	29707	NA	NA	NA	NA	NA	5	156456424	156486130
HAVCR2	ENST00000307851	true	147	1.7032e+02	8.6306e-01	9.2654e-06	1925	25	3.9508e+01	6.3279e-01	455	64	6.8208e+01	9.3830e-01	3.8063e-06	613	4	4.4910e-07	139	1.0677e+01	3.8660e-02	2.8815e-02	9.3253e-01	3.7463e-01	7.6600e-01	1.1550e+00	7.5400e-01	9.9000e-01	1.8400e-01	8.5700e-01		4.0056e-01	6.3507e-01	1.8936e+00	35082	4	2	2	1.2636e-05	8.6425e-06	125672	3	0	125675	1.1936e-05	1.7904e-05	0.0000e+00	0.0000e+00	0.0000e+00	0.0000e+00	0.0000e+00	2.8275e-05	0.0000e+00	0.0000e+00	0.0000e+00	0.0000e+00	0.0000e+00	0.0000e+00	0.0000e+00	2.6396e-05	0.0000e+00	0.0000e+00	protein_coding	ENSG00000135077	2	903	7	protein_coding	57038	1.1138e-01	3	9.0355e+00	3.3202e-01	NA	5	156512843	156569880
HAVCR2	ENST00000522593	false	138	1.5596e+02	8.8483e-01	8.5622e-06	1753	29	4.4718e+01	6.4850e-01	515	58	6.2845e+01	9.2291e-01	3.5175e-06	553	3	3.9810e-07	123	9.4719e+00	1.1798e-01	2.3464e-02	8.5856e-01	3.1672e-01	7.4600e-01	1.1480e+00	7.7000e-01	1.0190e+00	1.4300e-01	8.1900e-01		4.8042e-01	5.1111e-01	1.9487e+00	33160	4	2	1	3.9933e-06	3.9933e-06	125210	1	0	125211	3.9933e-06	1.9966e-06	0.0000e+00	0.0000e+00	0.0000e+00	0.0000e+00	0.0000e+00	8.8341e-06	0.0000e+00	0.0000e+00	0.0000e+00	0.0000e+00	0.0000e+00	0.0000e+00	0.0000e+00	8.8341e-06	0.0000e+00	0.0000e+00	protein_coding	ENSG00000135077	2	819	6	protein_coding	57038	NA	NA	NA	NA	NA	5	156512843	156569880
HAVCR2	ENST00000524219	false	29	3.8093e+01	7.6129e-01	1.8837e-06	467	1	2.8992e+00	3.4493e-01	46	12	1.4691e+01	8.1681e-01	6.9205e-07	143	3	1.4174e-07	43	3.3638e+00	8.0399e-03	4.1737e-01	5.7459e-01	8.9186e-01	5.2200e-01	1.3230e+00	5.6600e-01	1.0380e+00	3.9100e-01	1.8140e+00		5.5194e-01	5.2355e-01	1.8379e-01	72435	9	5	2	1.2636e-05	8.6425e-06	125672	3	0	125675	1.1936e-05	1.7904e-05	0.0000e+00	0.0000e+00	0.0000e+00	0.0000e+00	0.0000e+00	2.8275e-05	0.0000e+00	0.0000e+00	0.0000e+00	0.0000e+00	0.0000e+00	0.0000e+00	0.0000e+00	2.6396e-05	0.0000e+00	0.0000e+00	protein_coding	ENSG00000135077	2	223	4	protein_coding	57038	NA	NA	NA	NA	NA	5	156512843	156569880
HAX1	ENST00000328703	true	158	1.6290e+02	9.6992e-01	9.7286e-06	1855	34	4.7996e+01	7.0839e-01	604	49	5.6596e+01	8.6579e-01	3.0365e-06	539	12	8.4690e-07	142	1.4121e+01	8.4813e-08	6.9723e-01	3.0277e-01	8.4983e-01	6.8700e-01	1.0990e+00	8.5100e-01	1.1070e+00	5.4400e-01	1.3750e+00		7.9367e-01	1.3643e-01	5.2293e-01	57849	7	4	23	4.3767e-04	1.9499e-04	125640	108	0	125748	4.2952e-04	2.3199e-02	6.8318e-04	1.4456e-04	6.9460e-04	7.6114e-04	9.2439e-05	5.8088e-04	4.8886e-04	6.5330e-05	6.7690e-04	8.6729e-05	6.9469e-04	7.6141e-04	9.2392e-05	5.8029e-04	4.8872e-04	6.5327e-05	protein_coding	ENSG00000143575	2	837	7	protein_coding	3365	1.1058e-05	9	1.1904e+01	7.5608e-01	NA	1	154244987	154248351
HAX1	ENST00000435087	false	139	1.4185e+02	9.7991e-01	7.9233e-06	1697	33	2.9982e+01	1.1007e+00	354	46	5.0429e+01	9.1217e-01	2.8675e-06	493	11	5.1837e-07	120	1.0872e+01	6.0869e-08	8.5922e-01	1.4078e-01	1.0118e+00	7.1900e-01	1.1660e+00	8.5300e-01	1.1280e+00	6.3500e-01	1.6430e+00		4.9030e-01	8.5012e-02	-3.6073e-02	66522	8	5	13	2.9049e-04	1.9499e-04	125677	71	0	125748	2.8235e-04	1.0025e-02	4.9863e-04	1.1565e-04	5.9532e-04	5.4383e-05	0.0000e+00	4.3134e-04	4.8886e-04	6.5330e-05	4.9225e-04	5.7819e-05	5.9542e-04	5.4367e-05	0.0000e+00	4.3079e-04	4.8872e-04	6.5327e-05	protein_coding	ENSG00000143575	2	766	6	protein_coding	3365	NA	NA	NA	NA	NA	1	154244987	154248351
HAX1	ENST00000457918	false	118	1.3572e+02	8.6943e-01	8.2691e-06	1524	27	4.0801e+01	6.6176e-01	504	39	4.7332e+01	8.2396e-01	2.5613e-06	458	9	7.2721e-07	127	1.2381e+01	1.3006e-05	3.6781e-01	6.3217e-01	7.2694e-01	6.3700e-01	1.0760e+00	7.4800e-01	1.0130e+00	4.3700e-01	1.2680e+00		9.5204e-01	5.4053e-01	8.9032e-01	53708	6	4	17	1.9891e-04	5.1692e-05	125698	50	0	125748	1.9883e-04	4.9712e-03	4.9838e-04	5.7819e-05	9.9285e-05	7.0675e-04	9.2439e-05	1.9350e-04	1.6308e-04	3.2663e-05	4.9225e-04	5.7819e-05	9.9211e-05	7.0700e-04	9.2392e-05	1.9339e-04	1.6288e-04	3.2663e-05	protein_coding	ENSG00000143575	2	693	7	protein_coding	3365	NA	NA	NA	NA	NA	1	154244987	154248351
HAX1	ENST00000483970	false	161	1.6669e+02	9.6586e-01	9.9044e-06	1907	36	5.2246e+01	6.8904e-01	668	50	5.8068e+01	8.6106e-01	3.1041e-06	555	11	8.5527e-07	145	1.4323e+01	8.0354e-07	4.8884e-01	5.1116e-01	7.6799e-01	6.8500e-01	1.0900e+00	8.4900e-01	1.1010e+00	4.8200e-01	1.2710e+00		8.3227e-01	1.5662e-01	8.1367e-01	53821	6	4	22	4.1775e-04	1.9499e-04	125645	103	0	125748	4.0963e-04	2.1100e-02	3.6934e-04	1.4456e-04	6.9460e-04	7.6114e-04	9.2439e-05	5.8088e-04	4.8886e-04	6.5330e-05	3.6916e-04	8.6729e-05	6.9469e-04	7.6141e-04	9.2392e-05	5.8029e-04	4.8872e-04	6.5327e-05	protein_coding	ENSG00000143575	2	861	7	protein_coding	3365	NA	NA	NA	NA	NA	1	154244987	154248351
HAX1	ENST00000532105	false	76	8.6333e+01	8.8031e-01	5.1962e-06	992	13	2.5198e+01	5.1592e-01	331	27	3.0890e+01	8.7408e-01	1.5726e-06	300	3	4.4116e-07	86	8.1078e+00	7.2408e-02	4.9902e-02	8.7769e-01	3.7002e-01	6.4300e-01	1.2050e+00	7.3100e-01	1.0650e+00	1.6800e-01	9.5600e-01		5.5015e-01	3.9518e-01	1.6623e+00	39906	5	3	6	1.1934e-04	5.1692e-05	125718	30	0	125748	1.1929e-04	1.7895e-03	1.8455e-04	0.0000e+00	9.9285e-05	4.8929e-04	9.2439e-05	1.2316e-04	1.6308e-04	0.0000e+00	1.8456e-04	0.0000e+00	9.9211e-05	4.8941e-04	9.2392e-05	1.2306e-04	1.6288e-04	0.0000e+00	protein_coding	ENSG00000143575	2	453	5	protein_coding	3365	NA	NA	NA	NA	NA	1	154244987	154248351
HBA1	ENST00000320868	true	41	7.9397e+01	5.1639e-01	3.8339e-06	899	10	2.5305e+01	3.9518e-01	304	22	3.7869e+01	5.8095e-01	2.1177e-06	300	3	1.2939e-07	40	3.0705e+00	6.7313e-03	4.5644e-01	5.3683e-01	9.7704e-01	4.1400e-01	8.3000e-01	4.0100e-01	6.7000e-01	4.2200e-01	1.8500e+00		2.0271e+00	1.5313e+00	3.7284e-02	73884	9	5	6	2.4756e-04	1.7126e-04	114024	35	0	114059	1.5344e-04	2.6854e-03	7.7208e-04	0.0000e+00	0.0000e+00	0.0000e+00	0.0000e+00	5.0773e-05	2.5484e-04	1.0659e-03	4.4914e-04	0.0000e+00	0.0000e+00	0.0000e+00	0.0000e+00	4.9447e-05	1.7859e-04	7.7828e-04	protein_coding	ENSG00000206172	2	426	3	protein_coding	843	5.1160e-01	0	1.7973e+00	0.0000e+00	NA	16	226679	227521
HBA1	ENST00000397797	false	26	6.1136e+01	4.2528e-01	2.9863e-06	706	7	2.0879e+01	3.3527e-01	253	16	2.9727e+01	5.3824e-01	1.7062e-06	242	1	6.0085e-08	19	1.4287e+00	1.1309e-01	2.7106e-01	6.1584e-01	6.9994e-01	3.6300e-01	8.1700e-01	3.1100e-01	5.9000e-01	2.1500e-01	1.8450e+00		1.9791e+00	1.5969e+00	3.3236e-01	73634	9	5	4	7.0028e-05	2.7840e-05	110338	12	0	110350	5.4374e-05	3.2625e-04	6.5232e-04	0.0000e+00	0.0000e+00	0.0000e+00	0.0000e+00	5.0773e-05	0.0000e+00	8.0773e-05	3.9989e-04	0.0000e+00	0.0000e+00	0.0000e+00	0.0000e+00	5.0425e-05	0.0000e+00	6.7886e-05	protein_coding	ENSG00000206172	2	330	2	protein_coding	843	NA	NA	NA	NA	NA	16	226679	227521
HBA2	ENST00000251595	true	36	6.2104e+01	5.7967e-01	3.0175e-06	909	11	2.1109e+01	5.2111e-01	308	23	3.1053e+01	7.4067e-01	1.7497e-06	313	3	7.8639e-08	42	1.8782e+00	3.0630e-03	6.1539e-01	3.8154e-01	1.5973e+00	5.3200e-01	1.0490e+00	4.4300e-01	7.6500e-01	5.8600e-01	1.9340e+00		1.1360e+00	1.1771e+00	-7.5851e-01	77937	9	5	8	4.8915e-04	2.9356e-04	111785	26	3	111814	1.2969e-04	1.8806e-03	7.2161e-04	9.1159e-04	0.0000e+00	0.0000e+00	0.0000e+00	2.1980e-04	1.5480e-03	9.1287e-04	2.7271e-04	3.0240e-04	0.0000e+00	0.0000e+00	0.0000e+00	5.8680e-05	5.3913e-04	2.4169e-04	protein_coding	ENSG00000188536	2	426	3	protein_coding	864	4.4869e-01	0	1.2475e+00	0.0000e+00	NA	16	222846	223709
HBA2	ENST00000397806	false	34	6.0571e+01	5.6132e-01	2.9525e-06	709	11	2.0626e+01	5.3331e-01	255	23	3.0565e+01	7.5250e-01	1.7275e-06	246	2	6.1066e-08	21	1.4608e+00	1.8135e-02	4.7428e-01	5.0758e-01	1.3691e+00	5.4000e-01	1.0660e+00	4.2600e-01	7.4700e-01	4.4100e-01	1.9180e+00		1.0756e+00	1.2132e+00	-4.1337e-01	77240	9	5	4	6.5246e-05	3.9381e-05	111807	5	2	111814	3.1302e-05	1.0956e-04	3.1328e-04	0.0000e+00	0.0000e+00	0.0000e+00	0.0000e+00	2.3803e-05	0.0000e+00	2.4755e-04	9.0897e-05	0.0000e+00	0.0000e+00	0.0000e+00	0.0000e+00	1.9560e-05	0.0000e+00	1.3810e-04	protein_coding	ENSG00000188536	2	330	2	protein_coding	864	NA	NA	NA	NA	NA	16	222846	223709
HBB	ENST00000335295	true	81	7.5822e+01	1.0683e+00	3.8563e-06	954	11	1.9547e+01	5.6273e-01	288	61	3.3186e+01	1.8381e+00	1.9277e-06	306	10	1.6337e-07	47	3.7729e+00	1.2274e-09	9.9224e-01	7.7616e-03	2.6505e+00	1.4640e+00	1.9740e+00	8.9200e-01	1.2850e+00	1.2020e+00	1.9780e+00		-3.7953e+00	-2.1130e-01	-2.9707e+00	79139	9	5	25	1.4604e-03	3.3018e-04	125380	366	0	125746	1.4564e-03	2.6671e-01	4.3061e-04	3.1806e-04	1.9851e-04	3.4283e-03	9.2430e-05	1.1263e-03	4.8940e-04	4.9324e-03	4.3070e-04	3.1804e-04	1.9843e-04	3.3767e-03	9.2392e-05	1.1257e-03	4.8872e-04	4.9443e-03	protein_coding	ENSG00000244734	2	441	3	protein_coding	3932	1.0249e-08	9	3.3030e+00	2.7248e+00	NA	11	5246694	5250625
HBB	ENST00000380315	false	52	4.6379e+01	1.1212e+00	2.3573e-06	578	8	1.1086e+01	7.2166e-01	172	38	2.0287e+01	1.8731e+00	1.1595e-06	191	7	1.0198e-07	25	2.3621e+00	4.6801e-07	9.6437e-01	3.5630e-02	2.9634e+00	1.3890e+00	1.9740e+00	8.9600e-01	1.4130e+00	1.0990e+00	1.9750e+00		-3.0913e+00	-2.9330e-01	-2.7963e+00	79111	9	5	15	1.0347e-03	3.3018e-04	125476	260	0	125736	1.0344e-03	1.3455e-01	1.2303e-04	3.1806e-04	1.9851e-04	8.1630e-04	0.0000e+00	9.3243e-04	3.2616e-04	3.9852e-03	1.2304e-04	3.1804e-04	1.9843e-04	8.1590e-04	0.0000e+00	9.3232e-04	3.2579e-04	3.9928e-03	protein_coding	ENSG00000244734	2	269	2	protein_coding	3932	NA	NA	NA	NA	NA	11	5246694	5250625
HBD	ENST00000292901	false	101	7.0150e+01	1.4398e+00	3.3370e-06	913	27	2.0666e+01	1.3065e+00	291	32	2.8071e+01	1.1400e+00	1.4055e-06	274	5	1.6463e-07	46	3.8346e+00	1.6976e-04	7.2450e-01	2.7533e-01	1.3039e+00	8.5900e-01	1.5300e+00	1.2250e+00	1.6980e+00	6.3800e-01	1.9070e+00		-5.8294e-01	-1.3089e+00	-5.5151e-01	76781	9	5	6	5.9688e-05	2.3883e-05	125719	15	0	125734	5.9652e-05	4.4740e-04	6.1516e-05	0.0000e+00	0.0000e+00	1.0883e-04	0.0000e+00	6.1595e-05	0.0000e+00	1.6331e-04	6.1518e-05	0.0000e+00	0.0000e+00	1.0876e-04	0.0000e+00	6.1534e-05	0.0000e+00	1.6333e-04	protein_coding	ENSG00000223609	1	423	3	protein_coding	2693	NA	NA	NA	NA	NA	11	5253908	5256600
HBD	ENST00000380299	true	99	7.4395e+01	1.3307e+00	3.6511e-06	956	30	2.1824e+01	1.3746e+00	336	36	2.9856e+01	1.2058e+00	1.4208e-06	299	6	1.6883e-07	49	3.9328e+00	1.9236e-05	8.4353e-01	1.5645e-01	1.5256e+00	9.2300e-01	1.5910e+00	1.1300e+00	1.5730e+00	7.6200e-01	1.9340e+00		-8.8393e-01	-1.0137e+00	-9.6597e-01	77938	9	5	9	8.3578e-05	2.3883e-05	125716	21	0	125737	8.3511e-05	8.7690e-04	6.1516e-05	0.0000e+00	0.0000e+00	1.0883e-04	0.0000e+00	1.1444e-04	0.0000e+00	1.6331e-04	6.1518e-05	0.0000e+00	0.0000e+00	1.0875e-04	0.0000e+00	1.1428e-04	0.0000e+00	1.6333e-04	protein_coding	ENSG00000223609	2	441	3	protein_coding	2693	1.5511e-04	5	3.5504e+00	1.4083e+00	NA	11	5253908	5256600
HBD	ENST00000417377	false	63	4.2812e+01	1.4716e+00	2.0827e-06	545	NA	NA	NA	NA	18	1.6862e+01	1.0675e+00	9.0874e-07	170	3	5.2097e-08	15	1.2359e+00	1.9228e-03	6.9353e-01	3.0455e-01	2.4274e+00	7.3700e-01	1.5760e+00	1.2000e+00	1.8030e+00	6.9900e-01	1.9540e+00		-2.1777e-01	-1.0964e+00	-1.4704e+00	78685	9	5	4	3.5826e-05	1.5930e-05	125695	9	0	125704	3.5799e-05	1.6110e-04	0.0000e+00	0.0000e+00	0.0000e+00	5.4437e-05	0.0000e+00	5.2846e-05	0.0000e+00	6.5325e-05	0.0000e+00	0.0000e+00	0.0000e+00	5.4397e-05	0.0000e+00	5.2763e-05	0.0000e+00	6.5327e-05	protein_coding	ENSG00000223609	1	255	2	protein_coding	2693	NA	NA	NA	NA	NA	11	5253908	5256600
HBD	ENST00000429817	false	72	5.1322e+01	1.4029e+00	2.4434e-06	675	23	1.7143e+01	1.3416e+00	260	21	2.1226e+01	9.8937e-01	1.0263e-06	212	3	1.1088e-07	32	2.5763e+00	4.9186e-03	5.2318e-01	4.7190e-01	1.1645e+00	7.0100e-01	1.4240e+00	1.1590e+00	1.7050e+00	4.8200e-01	1.8940e+00		3.8494e-02	-1.0257e+00	-2.4461e-01	76182	9	5	4	4.7755e-05	2.3883e-05	125708	12	0	125720	4.7726e-05	2.8636e-04	0.0000e+00	0.0000e+00	0.0000e+00	5.4437e-05	0.0000e+00	5.2803e-05	0.0000e+00	1.6331e-04	0.0000e+00	0.0000e+00	0.0000e+00	5.4385e-05	0.0000e+00	5.2754e-05	0.0000e+00	1.6333e-04	protein_coding	ENSG00000223609	2	313	2	protein_coding	2693	NA	NA	NA	NA	NA	11	5253908	5256600
HBE1	ENST00000292896	false	74	7.9207e+01	9.3427e-01	3.9119e-06	966	23	2.7605e+01	8.3317e-01	379	37	3.4009e+01	1.0880e+00	1.9770e-06	287	3	2.1412e-07	63	5.0548e+00	1.9963e-02	2.2205e-01	7.5799e-01	5.9350e-01	8.3600e-01	1.4310e+00	7.7400e-01	1.1340e+00	2.6800e-01	1.4840e+00		-4.0318e-01	2.0789e-01	8.4691e-01	61449	7	4	6	2.7900e-05	7.9781e-06	125691	7	0	125698	2.7845e-05	9.7459e-05	0.0000e+00	2.8989e-05	0.0000e+00	1.0875e-04	0.0000e+00	1.7630e-05	1.6308e-04	3.2671e-05	0.0000e+00	2.8926e-05	0.0000e+00	1.0875e-04	0.0000e+00	1.7590e-05	1.6299e-04	3.2663e-05	protein_coding	ENSG00000213931	3	441	3	protein_coding	237266	NA	NA	NA	NA	NA	11	5289582	5526847
HBE1	ENST00000380237	true	74	7.9207e+01	9.3427e-01	3.9119e-06	966	23	2.7605e+01	8.3317e-01	379	37	3.4009e+01	1.0880e+00	1.9770e-06	287	3	2.1412e-07	63	5.0548e+00	1.9963e-02	2.2205e-01	7.5799e-01	5.9350e-01	8.3600e-01	1.4310e+00	7.7400e-01	1.1340e+00	2.6800e-01	1.4840e+00		-4.0318e-01	2.0789e-01	8.4691e-01	61450	7	4	6	2.7900e-05	7.9781e-06	125691	7	0	125698	2.7845e-05	9.7459e-05	0.0000e+00	2.8989e-05	0.0000e+00	1.0875e-04	0.0000e+00	1.7630e-05	1.6308e-04	3.2671e-05	0.0000e+00	2.8926e-05	0.0000e+00	1.0875e-04	0.0000e+00	1.7590e-05	1.6299e-04	3.2663e-05	protein_coding	ENSG00000213931	2	441	3	protein_coding	237266	1.0814e-02	3	3.6738e+00	8.1659e-01	NA	11	5289582	5526847
HBE1	ENST00000396895	false	45	4.7298e+01	9.5142e-01	2.3614e-06	568	18	1.9779e+01	9.1006e-01	254	27	1.9976e+01	1.3517e+00	1.2011e-06	168	2	1.2000e-07	36	2.8500e+00	3.9959e-02	2.9480e-01	6.6524e-01	7.0175e-01	9.9300e-01	1.8130e+00	7.4800e-01	1.2200e+00	2.7700e-01	1.7610e+00		-1.2355e+00	1.1873e-01	4.6657e-01	70575	8	5	4	1.9940e-05	7.9781e-06	125542	5	0	125547	1.9913e-05	4.9783e-05	0.0000e+00	2.8989e-05	0.0000e+00	1.0875e-04	0.0000e+00	8.8238e-06	0.0000e+00	3.2671e-05	0.0000e+00	2.8951e-05	0.0000e+00	1.0876e-04	0.0000e+00	8.8143e-06	0.0000e+00	3.2667e-05	protein_coding	ENSG00000213931	2	260	2	protein_coding	237266	NA	NA	NA	NA	NA	11	5289582	5526847
HBEGF	ENST00000230990	true	77	1.1887e+02	6.4779e-01	6.2510e-06	1310	28	5.1936e+01	5.3912e-01	593	52	5.0619e+01	1.0273e+00	2.4888e-06	448	3	3.4338e-07	121	8.2247e+00	7.5630e-02	4.6855e-02	8.7752e-01	3.6475e-01	8.2100e-01	1.2940e+00	5.3800e-01	7.8300e-01	1.6500e-01	9.4300e-01		-1.5260e-01	1.3646e+00	1.6882e+00	39284	4	2	3	1.5908e-05	7.9533e-06	125743	4	0	125747	1.5905e-05	3.1810e-05	0.0000e+00	0.0000e+00	0.0000e+00	0.0000e+00	4.6198e-05	2.6374e-05	0.0000e+00	0.0000e+00	0.0000e+00	0.0000e+00	0.0000e+00	0.0000e+00	4.6195e-05	2.6370e-05	0.0000e+00	0.0000e+00	protein_coding	ENSG00000113070	2	624	5	protein_coding	13789	8.3081e-01	0	5.5834e+00	0.0000e+00	NA	5	139712428	139726216
HBEGF	ENST00000507104	false	77	1.1887e+02	6.4779e-01	6.2510e-06	1310	28	5.1936e+01	5.3912e-01	593	52	5.0619e+01	1.0273e+00	2.4888e-06	448	3	3.4338e-07	121	8.2247e+00	7.5630e-02	4.6855e-02	8.7752e-01	3.6475e-01	8.2100e-01	1.2940e+00	5.3800e-01	7.8300e-01	1.6500e-01	9.4300e-01		-1.5260e-01	1.3646e+00	1.6882e+00	39285	4	2	3	1.5908e-05	7.9533e-06	125743	4	0	125747	1.5905e-05	3.1810e-05	0.0000e+00	0.0000e+00	0.0000e+00	0.0000e+00	4.6198e-05	2.6374e-05	0.0000e+00	0.0000e+00	0.0000e+00	0.0000e+00	0.0000e+00	0.0000e+00	4.6195e-05	2.6370e-05	0.0000e+00	0.0000e+00	protein_coding	ENSG00000113070	3	624	5	protein_coding	13789	NA	NA	NA	NA	NA	5	139712428	139726216
HBG1	ENST00000330597	true	40	5.6502e+01	7.0794e-01	2.5754e-06	948	9	1.6447e+01	5.4721e-01	314	11	2.4112e+01	4.5620e-01	1.1947e-06	291	0	1.0789e-07	49	2.5456e+00	5.6611e-01	4.3655e-02	3.9024e-01	0.0000e+00	2.8600e-01	7.5500e-01	5.4900e-01	9.2200e-01	0.0000e+00	1.1330e+00		2.0991e+00	7.8012e-01	1.4785e+00	48169	6	3	0	0.0000e+00	0.0000e+00	0	0	0	0	0.0000e+00	0.0000e+00	0.0000e+00	0.0000e+00	0.0000e+00	0.0000e+00	0.0000e+00	0.0000e+00	0.0000e+00	0.0000e+00	0.0000e+00	0.0000e+00	0.0000e+00	0.0000e+00	0.0000e+00	0.0000e+00	0.0000e+00	0.0000e+00	protein_coding	ENSG00000213934	2	441	3	protein_coding	1810	2.9779e-02	2	2.1009e+00	9.5199e-01	NA	11	5269313	5271122
HBG2	ENST00000336906	false	35	6.5775e+01	5.3212e-01	3.0331e-06	930	3	2.2137e+01	1.3552e-01	348	21	2.6981e+01	7.7832e-01	1.3420e-06	280	0	1.5316e-07	49	3.6063e+00	6.6982e-01	1.9653e-02	3.1052e-01	0.0000e+00	5.5100e-01	1.1210e+00	4.0500e-01	7.0500e-01	0.0000e+00	8.2600e-01		9.0517e-01	1.3484e+00	1.7598e+00	33546	4	2	1	4.0086e-06	4.0086e-06	124730	1	0	124731	4.0086e-06	2.0043e-06	0.0000e+00	0.0000e+00	9.9483e-05	0.0000e+00	0.0000e+00	0.0000e+00	0.0000e+00	0.0000e+00	0.0000e+00	0.0000e+00	9.9488e-05	0.0000e+00	0.0000e+00	0.0000e+00	0.0000e+00	0.0000e+00	protein_coding	ENSG00000196565	3	441	3	protein_coding	392600	NA	NA	NA	NA	NA	11	5274420	5667019
HBG2	ENST00000380252	false	36	6.7321e+01	5.3475e-01	3.1794e-06	876	5	2.3233e+01	2.1521e-01	331	24	2.7825e+01	8.6254e-01	1.4702e-06	263	1	1.2325e-07	37	2.9054e+00	2.1014e-01	1.3118e-01	6.5868e-01	3.4418e-01	6.2400e-01	1.2130e+00	4.0900e-01	7.0600e-01	1.2000e-01	1.4950e+00		5.6997e-01	1.3565e+00	1.0359e+00	61821	7	4	2	1.0733e-05	6.7243e-06	124920	2	0	124922	8.0050e-06	8.0051e-06	0.0000e+00	0.0000e+00	9.9483e-05	0.0000e+00	0.0000e+00	0.0000e+00	0.0000e+00	4.4389e-05	0.0000e+00	0.0000e+00	9.9448e-05	0.0000e+00	0.0000e+00	0.0000e+00	0.0000e+00	3.2706e-05	protein_coding	ENSG00000196565	2	411	3	protein_coding	392600	NA	NA	NA	NA	NA	11	5274420	5667019
HBG2	ENST00000380259	true	35	6.5775e+01	5.3212e-01	3.0331e-06	930	3	2.2137e+01	1.3552e-01	348	21	2.6981e+01	7.7832e-01	1.3420e-06	280	0	1.5316e-07	49	3.6063e+00	6.6982e-01	1.9653e-02	3.1052e-01	0.0000e+00	5.5100e-01	1.1210e+00	4.0500e-01	7.0500e-01	0.0000e+00	8.2600e-01		9.0517e-01	1.3484e+00	1.7598e+00	33547	4	2	1	4.0086e-06	4.0086e-06	124730	1	0	124731	4.0086e-06	2.0043e-06	0.0000e+00	0.0000e+00	9.9483e-05	0.0000e+00	0.0000e+00	0.0000e+00	0.0000e+00	0.0000e+00	0.0000e+00	0.0000e+00	9.9488e-05	0.0000e+00	0.0000e+00	0.0000e+00	0.0000e+00	0.0000e+00	protein_coding	ENSG00000196565	2	441	3	protein_coding	392600	2.4130e-01	1	3.0561e+00	3.2722e-01	NA	11	5274420	5667019
HBM	ENST00000356815	true	87	7.7800e+01	1.1183e+00	3.6006e-06	890	23	2.0784e+01	1.1066e+00	270	37	3.6415e+01	1.0161e+00	1.8714e-06	286	3	1.7670e-07	41	4.1072e+00	1.2271e-02	3.2361e-01	6.6412e-01	7.3043e-01	7.8100e-01	1.3370e+00	9.3900e-01	1.3360e+00	3.2800e-01	1.6900e+00		-7.6158e-02	-3.7066e-01	5.0624e-01	68014	8	5	4	1.9750e-02	1.9710e-02	120739	3940	316	124995	1.7172e-02	3.6859e+01	1.9638e-03	1.2666e-01	2.0683e-04	9.6550e-04	6.8106e-03	8.5682e-04	1.7024e-02	5.7431e-04	1.7396e-03	1.1998e-01	1.9914e-04	9.2646e-04	5.4618e-03	7.8923e-04	1.5972e-02	5.5604e-04	protein_coding	ENSG00000206177	2	423	3	protein_coding	12877	6.8467e-03	3	2.9065e+00	1.0322e+00	NA	16	203891	216767
HBP1	ENST00000222574	true	197	2.7332e+02	7.2077e-01	1.3316e-05	3390	39	1.1042e+02	3.5319e-01	1346	106	9.3848e+01	1.1295e+00	4.5195e-06	928	9	1.2261e-06	348	2.6640e+01	4.2407e-03	2.7374e-04	9.9549e-01	3.3784e-01	9.6400e-01	1.3270e+00	6.4100e-01	8.1100e-01	2.0300e-01	5.9000e-01		-9.8607e-01	1.6404e+00	3.1670e+00	22359	2	1	16	4.3969e-04	3.7945e-04	125634	107	1	125742	4.2954e-04	2.3200e-02	6.2174e-05	0.0000e+00	0.0000e+00	5.4711e-03	0.0000e+00	9.7797e-05	1.6308e-04	0.0000e+00	6.1518e-05	0.0000e+00	0.0000e+00	5.2328e-03	0.0000e+00	8.7910e-05	1.6288e-04	0.0000e+00	protein_coding	ENSG00000105856	2	1542	10	protein_coding	33569	7.7030e-01	3	1.7736e+01	1.6914e-01	NA	7	106809406	106842974
HBP1	ENST00000464009	false	63	6.5552e+01	9.6107e-01	3.1166e-06	814	6	1.4690e+01	4.0845e-01	164	32	2.3835e+01	1.3426e+00	1.1570e-06	224	4	2.3309e-07	70	5.5139e+00	4.0061e-03	3.2953e-01	6.6646e-01	7.2544e-01	1.0110e+00	1.7770e+00	7.8400e-01	1.1850e+00	3.5500e-01	1.5860e+00		-1.3147e+00	1.1200e-01	5.9744e-01	64724	8	4	5	2.0042e-05	4.1272e-06	125735	5	0	125740	1.9882e-05	4.9707e-05	0.0000e+00	0.0000e+00	0.0000e+00	1.0875e-04	0.0000e+00	1.7840e-05	1.6308e-04	0.0000e+00	0.0000e+00	0.0000e+00	0.0000e+00	1.0874e-04	0.0000e+00	1.7582e-05	1.6288e-04	0.0000e+00	protein_coding	ENSG00000105856	2	373	2	protein_coding	33569	NA	NA	NA	NA	NA	7	106809406	106842974
HBP1	ENST00000468401	false	19	1.4055e+01	1.3519e+00	5.9074e-07	180	0	1.7127e+00	0.0000e+00	23	10	4.7051e+00	2.1254e+00	2.0056e-07	50	1	3.3957e-08	6	7.7978e-01	8.1500e-02	3.5280e-01	5.6570e-01	1.2824e+00	1.0990e+00	1.9700e+00	9.3700e-01	1.8570e+00	2.9700e-01	1.9100e+00		-1.9189e+00	-4.6875e-01	-2.3109e-01	76886	9	5	1	3.9818e-06	3.9818e-06	125570	1	0	125571	3.9818e-06	1.9909e-06	0.0000e+00	0.0000e+00	0.0000e+00	5.4383e-05	0.0000e+00	0.0000e+00	0.0000e+00	0.0000e+00	0.0000e+00	0.0000e+00	0.0000e+00	5.4385e-05	0.0000e+00	0.0000e+00	0.0000e+00	0.0000e+00	protein_coding	ENSG00000105856	2	82	1	protein_coding	33569	NA	NA	NA	NA	NA	7	106809406	106842974
HBP1	ENST00000468410	false	197	2.7332e+02	7.2077e-01	1.3316e-05	3390	39	1.1042e+02	3.5319e-01	1346	106	9.3848e+01	1.1295e+00	4.5195e-06	928	9	1.2261e-06	348	2.6640e+01	4.2407e-03	2.7374e-04	9.9549e-01	3.3784e-01	9.6400e-01	1.3270e+00	6.4100e-01	8.1100e-01	2.0300e-01	5.9000e-01		-9.8607e-01	1.6404e+00	3.1670e+00	22360	2	1	16	4.3969e-04	3.7945e-04	125634	107	1	125742	4.2954e-04	2.3200e-02	6.2174e-05	0.0000e+00	0.0000e+00	5.4711e-03	0.0000e+00	9.7797e-05	1.6308e-04	0.0000e+00	6.1518e-05	0.0000e+00	0.0000e+00	5.2328e-03	0.0000e+00	8.7910e-05	1.6288e-04	0.0000e+00	protein_coding	ENSG00000105856	2	1542	10	protein_coding	33569	NA	NA	NA	NA	NA	7	106809406	106842974
HBP1	ENST00000478930	false	37	3.5139e+01	1.0530e+00	1.4754e-06	461	4	5.3788e+00	7.4367e-01	66	17	1.2551e+01	1.3545e+00	5.3890e-07	122	4	1.2563e-07	42	3.0121e+00	8.1396e-04	6.5403e-01	3.4516e-01	1.3280e+00	9.1900e-01	1.8690e+00	8.0900e-01	1.3850e+00	5.9400e-01	1.9140e+00		-9.8712e-01	-1.1157e-01	-5.2745e-01	77063	9	5	4	1.6064e-05	4.1272e-06	125727	4	0	125731	1.5907e-05	3.1814e-05	0.0000e+00	0.0000e+00	0.0000e+00	1.0875e-04	0.0000e+00	1.7840e-05	0.0000e+00	0.0000e+00	0.0000e+00	0.0000e+00	0.0000e+00	1.0874e-04	0.0000e+00	1.7584e-05	0.0000e+00	0.0000e+00	protein_coding	ENSG00000105856	2	212	2	protein_coding	33569	NA	NA	NA	NA	NA	7	106809406	106842974
HBP1	ENST00000479011	false	62	5.6973e+01	1.0882e+00	2.5841e-06	727	6	7.9658e+00	7.5322e-01	99	25	1.9991e+01	1.2506e+00	8.5917e-07	198	4	2.1764e-07	65	5.1506e+00	3.2668e-03	3.7415e-01	6.2258e-01	7.7661e-01	9.1000e-01	1.7260e+00	8.8600e-01	1.3440e+00	3.7900e-01	1.6570e+00		-8.8073e-01	-2.3669e-01	4.6980e-01	66980	8	5	5	2.0042e-05	4.1272e-06	125735	5	0	125740	1.9882e-05	4.9707e-05	0.0000e+00	0.0000e+00	0.0000e+00	1.0875e-04	0.0000e+00	1.7840e-05	1.6308e-04	0.0000e+00	0.0000e+00	0.0000e+00	0.0000e+00	1.0874e-04	0.0000e+00	1.7582e-05	1.6288e-04	0.0000e+00	protein_coding	ENSG00000105856	2	333	2	protein_coding	33569	NA	NA	NA	NA	NA	7	106809406	106842974
HBP1	ENST00000485846	false	197	2.7332e+02	7.2077e-01	1.3316e-05	3390	39	1.1042e+02	3.5319e-01	1346	106	9.3848e+01	1.1295e+00	4.5195e-06	928	9	1.2261e-06	348	2.6640e+01	4.2407e-03	2.7374e-04	9.9549e-01	3.3784e-01	9.6400e-01	1.3270e+00	6.4100e-01	8.1100e-01	2.0300e-01	5.9000e-01		-9.8607e-01	1.6404e+00	3.1670e+00	22361	2	1	16	4.3969e-04	3.7945e-04	125634	107	1	125742	4.2954e-04	2.3200e-02	6.2174e-05	0.0000e+00	0.0000e+00	5.4711e-03	0.0000e+00	9.7797e-05	1.6308e-04	0.0000e+00	6.1518e-05	0.0000e+00	0.0000e+00	5.2328e-03	0.0000e+00	8.7910e-05	1.6288e-04	0.0000e+00	protein_coding	ENSG00000105856	2	1542	10	protein_coding	33569	NA	NA	NA	NA	NA	7	106809406	106842974
HBP1	ENST00000497535	false	61	5.5646e+01	1.0962e+00	2.5293e-06	707	6	7.5333e+00	7.9646e-01	92	23	1.9455e+01	1.1822e+00	8.3612e-07	193	4	2.1319e-07	63	5.0401e+00	3.0649e-03	3.8820e-01	6.0874e-01	7.9364e-01	8.4900e-01	1.6630e+00	8.9100e-01	1.3570e+00	3.8700e-01	1.6770e+00		-6.3179e-01	-2.5507e-01	4.2931e-01	67575	8	5	5	2.0042e-05	4.1272e-06	125735	5	0	125740	1.9882e-05	4.9707e-05	0.0000e+00	0.0000e+00	0.0000e+00	1.0875e-04	0.0000e+00	1.7840e-05	1.6308e-04	0.0000e+00	0.0000e+00	0.0000e+00	0.0000e+00	1.0874e-04	0.0000e+00	1.7582e-05	1.6288e-04	0.0000e+00	protein_coding	ENSG00000105856	2	325	2	protein_coding	33569	NA	NA	NA	NA	NA	7	106809406	106842974
HBP1	ENST00000498408	false	184	2.4466e+02	7.5206e-01	1.1935e-05	2997	34	9.1019e+01	3.7355e-01	1080	92	8.5855e+01	1.0716e+00	4.1741e-06	839	7	1.0496e-06	291	2.2489e+01	2.3812e-02	5.3444e-04	9.7565e-01	3.1127e-01	9.0400e-01	1.2740e+00	6.6600e-01	8.5000e-01	1.7600e-01	5.8500e-01		-5.2132e-01	1.3782e+00	3.0266e+00	22143	2	1	13	4.2770e-04	3.7945e-04	125636	104	1	125741	4.1761e-04	2.1929e-02	6.2174e-05	0.0000e+00	0.0000e+00	5.4167e-03	0.0000e+00	8.0096e-05	1.6308e-04	0.0000e+00	6.1518e-05	0.0000e+00	0.0000e+00	5.1781e-03	0.0000e+00	7.0328e-05	1.6288e-04	0.0000e+00	protein_coding	ENSG00000105856	2	1362	8	protein_coding	33569	NA	NA	NA	NA	NA	7	106809406	106842974
HBP1	ENST00000607681	false	37	8.2585e+01	4.4802e-01	4.1356e-06	1009	2	3.6100e+01	5.5401e-02	428	30	2.5489e+01	1.1770e+00	1.0898e-06	282	0	2.0029e-07	80	4.8746e+00	7.7057e-01	7.1205e-03	2.2231e-01	0.0000e+00	8.7900e-01	1.5940e+00	3.4400e-01	5.8900e-01	0.0000e+00	6.1400e-01		-7.0241e-01	1.7825e+00	2.0459e+00	23541	2	1	0	0.0000e+00	0.0000e+00	0	0	0	0	0.0000e+00	0.0000e+00	0.0000e+00	0.0000e+00	0.0000e+00	0.0000e+00	0.0000e+00	0.0000e+00	0.0000e+00	0.0000e+00	0.0000e+00	0.0000e+00	0.0000e+00	0.0000e+00	0.0000e+00	0.0000e+00	0.0000e+00	0.0000e+00	protein_coding	ENSG00000105856	2	461	2	protein_coding	33569	NA	NA	NA	NA	NA	7	106809406	106842974
HBQ1	ENST00000199708	true	60	7.4315e+01	8.0737e-01	3.2775e-06	866	19	2.4954e+01	7.6140e-01	328	41	4.1281e+01	9.9319e-01	1.9420e-06	319	4	1.2792e-07	42	3.0373e+00	8.2894e-04	6.5096e-01	3.4821e-01	1.3170e+00	7.7300e-01	1.2890e+00	6.5500e-01	1.0010e+00	5.9100e-01	1.9120e+00		3.4409e-02	5.9010e-01	-5.1187e-01	76975	9	5	7	5.5883e-04	4.6959e-04	111656	79	0	111735	3.5358e-04	1.3969e-02	2.5368e-04	4.1315e-05	5.3681e-03	0.0000e+00	3.9505e-04	3.6486e-04	1.5121e-03	4.5566e-05	7.5123e-05	3.0045e-05	4.5069e-03	0.0000e+00	3.2897e-04	2.2348e-04	1.0625e-03	3.5252e-05	protein_coding	ENSG00000086506	2	426	3	protein_coding	729	5.8284e-03	3	2.6522e+00	1.1311e+00	NA	16	230452	231180
HBS1L	ENST00000314674	false	114	1.0429e+02	1.0931e+00	5.3693e-06	1382	32	3.2822e+01	9.7496e-01	411	31	3.7832e+01	8.1942e-01	1.9642e-06	394	8	4.4138e-07	158	1.0481e+01	3.0104e-05	4.2762e-01	5.7235e-01	7.6329e-01	6.1500e-01	1.1060e+00	9.3800e-01	1.2770e+00	4.4700e-01	1.3730e+00		8.7310e-01	-3.3796e-01	7.1013e-01	57777	7	4	15	9.4067e-05	1.8015e-05	125715	17	0	125732	6.7606e-05	5.7467e-04	6.1516e-05	3.2154e-05	0.0000e+00	0.0000e+00	0.0000e+00	1.4686e-04	4.6193e-04	8.1155e-05	6.1518e-05	2.8909e-05	0.0000e+00	0.0000e+00	0.0000e+00	9.6713e-05	3.2600e-04	6.5332e-05	protein_coding	ENSG00000112339	2	645	5	protein_coding	142679	NA	NA	NA	NA	NA	6	135281516	135424194
HBS1L	ENST00000367820	false	86	7.7493e+01	1.1098e+00	3.9968e-06	947	24	2.5975e+01	9.2398e-01	303	25	2.7971e+01	8.9379e-01	1.4487e-06	267	6	3.3546e-07	106	7.9230e+00	3.3484e-04	3.8735e-01	6.1232e-01	7.5729e-01	6.5000e-01	1.2480e+00	9.3100e-01	1.3280e+00	4.1300e-01	1.4760e+00		4.4154e-01	-3.4341e-01	6.3307e-01	61194	7	4	9	3.6866e-05	4.5033e-06	125721	9	0	125730	3.5792e-05	1.6107e-04	6.1516e-05	3.2154e-05	0.0000e+00	0.0000e+00	0.0000e+00	5.3864e-05	0.0000e+00	3.3161e-05	6.1518e-05	2.8909e-05	0.0000e+00	0.0000e+00	0.0000e+00	5.2753e-05	0.0000e+00	3.2665e-05	protein_coding	ENSG00000112339	1	441	5	protein_coding	142679	NA	NA	NA	NA	NA	6	135281516	135424194
HBS1L	ENST00000367822	false	279	2.9184e+02	9.5602e-01	1.4279e-05	4100	88	8.6713e+01	1.0148e+00	1177	80	1.1181e+02	7.1547e-01	5.5005e-06	1231	19	1.0530e-06	333	2.0957e+01	2.5294e-12	9.2779e-01	7.2210e-02	9.0662e-01	5.9600e-01	8.6200e-01	8.6600e-01	1.0560e+00	6.3100e-01	1.3300e+00		2.3651e+00	2.6699e-01	3.9612e-01	56187	7	4	42	4.3326e-04	3.8813e-05	125673	70	0	125743	2.7838e-04	9.7448e-03	3.0536e-04	5.2173e-04	1.1734e-04	0.0000e+00	1.1942e-04	6.2553e-04	4.6193e-04	3.9031e-04	1.8456e-04	3.7588e-04	9.9211e-05	0.0000e+00	9.2392e-05	3.5167e-04	3.2589e-04	2.9403e-04	protein_coding	ENSG00000112339	2	1896	5	protein_coding	142679	NA	NA	NA	NA	NA	6	135281516	135424194
HBS1L	ENST00000367824	false	213	2.7792e+02	7.6640e-01	1.4454e-05	3398	98	1.4132e+02	6.9348e-01	1788	97	1.0052e+02	9.6499e-01	5.8267e-06	1007	11	1.7253e-06	344	2.9962e+01	5.4486e-04	2.1530e-04	9.9924e-01	3.6713e-01	8.1800e-01	1.1420e+00	6.8500e-01	8.5900e-01	2.3000e-01	6.0800e-01		2.7593e-01	1.3839e+00	3.2101e+00	23280	2	1	25	1.3312e-04	1.2000e-05	125714	33	0	125747	1.3122e-04	2.1653e-03	1.9042e-04	8.6883e-05	0.0000e+00	1.6462e-04	0.0000e+00	1.9561e-04	0.0000e+00	6.7356e-05	1.8456e-04	8.6729e-05	0.0000e+00	1.6311e-04	0.0000e+00	1.9339e-04	0.0000e+00	6.5327e-05	protein_coding	ENSG00000112339	2	1560	14	protein_coding	142679	NA	NA	NA	NA	NA	6	135281516	135424194
HBS1L	ENST00000367826	false	293	3.4071e+02	8.5998e-01	1.7631e-05	4184	106	1.4780e+02	7.1719e-01	1790	113	1.2424e+02	9.0955e-01	7.1056e-06	1236	17	2.1351e-06	436	3.7553e+01	4.7014e-07	3.7108e-04	9.9963e-01	4.5270e-01	7.8000e-01	1.0630e+00	7.8100e-01	9.4700e-01	3.0900e-01	6.7900e-01		7.9255e-01	9.1846e-01	3.1079e+00	26545	3	2	35	1.7793e-04	1.2000e-05	125704	44	0	125748	1.7497e-04	3.8496e-03	2.5193e-04	1.4802e-04	0.0000e+00	1.6462e-04	0.0000e+00	2.5824e-04	0.0000e+00	1.0052e-04	2.4609e-04	1.4455e-04	0.0000e+00	1.6311e-04	0.0000e+00	2.5493e-04	0.0000e+00	9.7993e-05	protein_coding	ENSG00000112339	2	1926	17	protein_coding	142679	NA	NA	NA	NA	NA	6	135281516	135424194
HBS1L	ENST00000367837	true	316	3.6375e+02	8.6873e-01	1.8999e-05	4459	129	1.6678e+02	7.7346e-01	2088	123	1.3219e+02	9.3045e-01	7.5373e-06	1313	18	2.2169e-06	466	3.9483e+01	1.8606e-07	2.8424e-04	9.9972e-01	4.5589e-01	8.0300e-01	1.0810e+00	7.9200e-01	9.5400e-01	3.1400e-01	6.7600e-01		6.2855e-01	8.8971e-01	3.1682e+00	26422	3	2	36	1.8194e-04	1.2000e-05	125703	45	0	125748	1.7895e-04	4.0266e-03	2.5193e-04	1.4802e-04	0.0000e+00	1.6462e-04	0.0000e+00	2.6711e-04	0.0000e+00	1.0052e-04	2.4609e-04	1.4455e-04	0.0000e+00	1.6311e-04	0.0000e+00	2.6372e-04	0.0000e+00	9.7993e-05	protein_coding	ENSG00000112339	2	2052	18	protein_coding	142679	9.2452e-01	5	3.0018e+01	1.6657e-01	NA	6	135281516	135424194
HBS1L	ENST00000415177	false	271	3.3098e+02	8.1877e-01	1.7410e-05	4038	89	1.3181e+02	6.7519e-01	1665	114	1.2091e+02	9.4288e-01	7.0427e-06	1187	13	2.1029e-06	424	3.6799e+01	2.5976e-04	2.5565e-05	9.9971e-01	3.5327e-01	8.0900e-01	1.1020e+00	7.4100e-01	9.0500e-01	2.2900e-01	5.6200e-01		4.9374e-01	1.1716e+00	3.6354e+00	21066	2	1	30	1.5793e-04	1.2000e-05	125709	39	0	125748	1.5508e-04	3.0244e-03	1.9042e-04	1.4802e-04	0.0000e+00	1.6462e-04	0.0000e+00	2.3181e-04	0.0000e+00	6.7356e-05	1.8456e-04	1.4455e-04	0.0000e+00	1.6311e-04	0.0000e+00	2.2856e-04	0.0000e+00	6.5327e-05	protein_coding	ENSG00000112339	2	1857	17	protein_coding	142679	NA	NA	NA	NA	NA	6	135281516	135424194
HBS1L	ENST00000445176	false	171	2.1855e+02	7.8241e-01	1.1240e-05	2671	88	1.2909e+02	6.8172e-01	1636	69	7.7132e+01	8.9457e-01	4.3656e-06	780	9	1.5257e-06	281	2.5324e+01	2.5956e-03	5.5576e-04	9.9685e-01	3.5540e-01	7.3600e-01	1.0930e+00	6.9000e-01	8.8800e-01	2.1300e-01	6.2000e-01		7.2788e-01	1.1431e+00	3.0059e+00	23827	3	1	23	1.2117e-04	1.2000e-05	125713	30	0	125743	1.1930e-04	1.7896e-03	1.9042e-04	8.6883e-05	0.0000e+00	1.1023e-04	0.0000e+00	1.7795e-04	0.0000e+00	6.7356e-05	1.8456e-04	8.6729e-05	0.0000e+00	1.0874e-04	0.0000e+00	1.7582e-04	0.0000e+00	6.5327e-05	protein_coding	ENSG00000112339	3	1224	12	protein_coding	142679	NA	NA	NA	NA	NA	6	135281516	135424194
HBS1L	ENST00000524715	false	93	7.6192e+01	1.2206e+00	3.9428e-06	903	36	3.1282e+01	1.1508e+00	366	23	2.7574e+01	8.3411e-01	1.3599e-06	273	6	2.8790e-07	93	6.8019e+00	1.6681e-04	5.3588e-01	4.6395e-01	8.8211e-01	5.9900e-01	1.1820e+00	1.0310e+00	1.4500e+00	4.8000e-01	1.6610e+00		6.8475e-01	-6.8425e-01	2.8491e-01	67086	8	5	8	3.2006e-05	4.0379e-06	125721	8	0	125729	3.1815e-05	1.2726e-04	6.1516e-05	0.0000e+00	0.0000e+00	0.0000e+00	0.0000e+00	5.2987e-05	0.0000e+00	3.3161e-05	6.1518e-05	0.0000e+00	0.0000e+00	0.0000e+00	0.0000e+00	5.2753e-05	0.0000e+00	3.2665e-05	protein_coding	ENSG00000112339	1	422	4	protein_coding	142679	NA	NA	NA	NA	NA	6	135281516	135424194
HBS1L	ENST00000525067	false	61	5.6547e+01	1.0787e+00	2.5793e-06	761	23	2.0969e+01	1.0969e+00	271	17	1.9610e+01	8.6690e-01	8.4879e-07	227	5	1.9777e-07	66	4.6387e+00	3.0739e-04	6.3063e-01	3.6907e-01	1.0779e+00	5.9200e-01	1.3000e+00	8.7700e-01	1.3350e+00	5.4700e-01	1.8460e+00		4.6331e-01	-2.1041e-01	-1.5547e-01	73672	9	5	7	4.2022e-05	1.8015e-05	125711	8	0	125719	3.1817e-05	1.2727e-04	6.1516e-05	0.0000e+00	0.0000e+00	0.0000e+00	0.0000e+00	7.8021e-05	0.0000e+00	3.3161e-05	6.1518e-05	0.0000e+00	0.0000e+00	0.0000e+00	0.0000e+00	5.2760e-05	0.0000e+00	3.2665e-05	protein_coding	ENSG00000112339	1	354	3	protein_coding	142679	NA	NA	NA	NA	NA	6	135281516	135424194
HBS1L	ENST00000527507	false	56	7.4781e+01	7.4886e-01	3.8548e-06	921	18	2.0484e+01	8.7874e-01	268	32	2.9425e+01	1.0875e+00	1.8147e-06	279	2	2.0535e-07	67	4.7972e+00	9.7195e-02	1.2166e-01	7.8114e-01	4.1691e-01	8.2000e-01	1.4610e+00	6.0300e-01	9.3600e-01	1.6900e-01	1.2920e+00		-3.7316e-01	7.7176e-01	1.1835e+00	54733	6	4	3	1.6058e-05	7.9741e-06	125698	4	0	125702	1.5911e-05	3.1822e-05	0.0000e+00	0.0000e+00	0.0000e+00	5.4389e-05	0.0000e+00	2.6614e-05	0.0000e+00	0.0000e+00	0.0000e+00	0.0000e+00	0.0000e+00	5.4367e-05	0.0000e+00	2.6385e-05	0.0000e+00	0.0000e+00	protein_coding	ENSG00000112339	2	428	3	protein_coding	142679	NA	NA	NA	NA	NA	6	135281516	135424194
HBS1L	ENST00000527578	false	213	2.7792e+02	7.6640e-01	1.4454e-05	3398	98	1.4132e+02	6.9348e-01	1788	97	1.0052e+02	9.6499e-01	5.8267e-06	1007	11	1.7253e-06	344	2.9962e+01	5.4486e-04	2.1530e-04	9.9924e-01	3.6713e-01	8.1800e-01	1.1420e+00	6.8500e-01	8.5900e-01	2.3000e-01	6.0800e-01		2.7593e-01	1.3839e+00	3.2101e+00	23281	2	1	25	1.3312e-04	1.2000e-05	125714	33	0	125747	1.3122e-04	2.1653e-03	1.9042e-04	8.6883e-05	0.0000e+00	1.6462e-04	0.0000e+00	1.9561e-04	0.0000e+00	6.7356e-05	1.8456e-04	8.6729e-05	0.0000e+00	1.6311e-04	0.0000e+00	1.9339e-04	0.0000e+00	6.5327e-05	protein_coding	ENSG00000112339	2	1560	14	protein_coding	142679	NA	NA	NA	NA	NA	6	135281516	135424194
HBS1L	ENST00000529169	false	63	8.6509e+01	7.2825e-01	4.3041e-06	1099	22	3.5965e+01	6.1170e-01	441	28	3.0010e+01	9.3301e-01	1.5336e-06	330	3	7.5066e-07	113	1.1411e+01	2.1937e-01	7.4609e-03	7.7317e-01	2.6292e-01	6.9000e-01	1.2790e+00	5.9400e-01	8.9800e-01	1.1900e-01	6.8000e-01		2.8847e-01	8.9818e-01	2.3072e+00	26571	3	2	6	3.6332e-05	8.2145e-06	125694	9	0	125703	3.5799e-05	1.6110e-04	1.2454e-04	0.0000e+00	0.0000e+00	5.5772e-05	0.0000e+00	4.4378e-05	0.0000e+00	3.4612e-05	1.2311e-04	0.0000e+00	0.0000e+00	5.4385e-05	0.0000e+00	4.3966e-05	0.0000e+00	3.2667e-05	protein_coding	ENSG00000112339	2	509	5	protein_coding	142679	NA	NA	NA	NA	NA	6	135281516	135424194
HBS1L	ENST00000529641	false	89	1.3012e+02	6.8400e-01	6.7111e-06	1579	42	6.1989e+01	6.7754e-01	765	45	4.8093e+01	9.3569e-01	2.7761e-06	483	3	5.4004e-07	131	1.0358e+01	1.5838e-01	1.4056e-02	8.2757e-01	2.8964e-01	7.3600e-01	1.2000e+00	5.7500e-01	8.1600e-01	1.3100e-01	7.4900e-01		3.5057e-01	1.2809e+00	2.1185e+00	29831	3	2	7	3.6401e-05	8.0921e-06	125728	9	0	125737	3.5790e-05	1.6106e-04	1.2858e-04	0.0000e+00	0.0000e+00	1.1016e-04	0.0000e+00	4.4303e-05	0.0000e+00	0.0000e+00	1.2304e-04	0.0000e+00	0.0000e+00	1.0874e-04	0.0000e+00	4.3954e-05	0.0000e+00	0.0000e+00	protein_coding	ENSG00000112339	1	729	5	protein_coding	142679	NA	NA	NA	NA	NA	6	135281516	135424194
HBS1L	ENST00000529882	false	87	8.1750e+01	1.0642e+00	4.3130e-06	1062	26	2.5498e+01	1.0197e+00	333	25	3.0639e+01	8.1596e-01	1.7022e-06	308	8	3.5763e-07	121	8.4694e+00	7.7445e-06	6.8755e-01	3.1244e-01	9.4458e-01	5.9400e-01	1.1400e+00	8.9400e-01	1.2720e+00	5.5200e-01	1.6520e+00		8.0078e-01	-2.0635e-01	1.4946e-01	66778	8	5	10	3.4518e-04	3.0831e-04	125690	45	0	125735	1.7896e-04	4.0270e-03	2.7258e-04	7.6837e-05	0.0000e+00	0.0000e+00	0.0000e+00	8.0209e-04	5.5586e-04	3.3161e-05	1.2304e-04	5.7819e-05	0.0000e+00	0.0000e+00	0.0000e+00	3.3413e-04	3.2589e-04	3.2665e-05	protein_coding	ENSG00000112339	2	503	5	protein_coding	142679	NA	NA	NA	NA	NA	6	135281516	135424194
HBS1L	ENST00000533274	false	234	2.9623e+02	7.8993e-01	1.5491e-05	3617	81	1.1824e+02	6.8504e-01	1457	101	1.0851e+02	9.3078e-01	6.4095e-06	1073	12	1.9312e-06	373	3.2835e+01	3.0679e-04	9.9465e-05	9.9959e-01	3.6547e-01	7.9100e-01	1.0980e+00	7.0900e-01	8.8000e-01	2.3300e-01	5.9200e-01		5.6682e-01	1.2848e+00	3.3693e+00	22521	2	1	28	1.4942e-04	1.2000e-05	125711	37	0	125748	1.4713e-04	2.7221e-03	1.9042e-04	1.1586e-04	0.0000e+00	1.6462e-04	0.0000e+00	2.2294e-04	0.0000e+00	6.7356e-05	1.8456e-04	1.1564e-04	0.0000e+00	1.6311e-04	0.0000e+00	2.1977e-04	0.0000e+00	6.5327e-05	protein_coding	ENSG00000112339	2	1662	15	protein_coding	142679	NA	NA	NA	NA	NA	6	135281516	135424194
HBZ	ENST00000252951	true	33	3.7287e+01	8.8504e-01	1.9407e-06	903	9	9.7512e+00	9.2296e-01	319	26	1.8785e+01	1.3841e+00	1.2078e-06	307	2	7.0996e-08	46	1.6652e+00	2.0559e-02	4.4635e-01	5.3309e-01	1.2011e+00	1.0100e+00	1.8440e+00	6.7000e-01	1.1830e+00	4.1000e-01	1.9050e+00		-1.3086e+00	2.4946e-01	-2.4043e-01	76667	9	5	2	1.6010e-05	1.2009e-05	125094	4	0	125098	1.5988e-05	3.1975e-05	6.1706e-05	0.0000e+00	0.0000e+00	5.4401e-05	0.0000e+00	1.7755e-05	0.0000e+00	0.0000e+00	6.1662e-05	0.0000e+00	0.0000e+00	5.4403e-05	0.0000e+00	1.7729e-05	0.0000e+00	0.0000e+00	protein_coding	ENSG00000130656	2	426	3	protein_coding	1817	1.6677e-02	2	1.1405e+00	1.7536e+00	NA	16	202686	204502
HCAR1	ENST00000356987	false	223	2.1584e+02	1.0332e+00	1.3111e-05	2284	102	8.6775e+01	1.1754e+00	1021	89	9.3997e+01	9.4684e-01	6.4449e-06	699	8	4.5267e-07	87	8.5791e+00	8.3995e-06	6.7475e-01	3.2524e-01	9.3250e-01	7.9700e-01	1.1290e+00	9.2500e-01	1.1540e+00	5.4500e-01	1.6360e+00		4.0514e-01	-1.7324e-01	1.8322e-01	66314	8	5	19	2.2574e-04	5.1727e-05	125692	56	0	125748	2.2269e-04	6.2361e-03	3.0767e-04	8.6744e-05	0.0000e+00	4.3492e-04	6.6609e-04	1.8573e-04	0.0000e+00	1.7023e-04	3.0763e-04	8.6729e-05	0.0000e+00	4.3502e-04	6.4692e-04	1.8460e-04	0.0000e+00	1.6333e-04	protein_coding	ENSG00000196917	3	1038	1	protein_coding	110567	NA	NA	NA	NA	NA	12	123104824	123215390
HCAR1	ENST00000432564	true	223	2.1584e+02	1.0332e+00	1.3111e-05	2284	102	8.6775e+01	1.1754e+00	1021	89	9.3997e+01	9.4684e-01	6.4449e-06	699	5	3.4161e-07	61	5.9989e+00	7.5927e-04	4.5113e-01	5.4811e-01	8.3348e-01	7.9700e-01	1.1290e+00	9.2500e-01	1.1540e+00	4.3200e-01	1.6570e+00		4.0514e-01	-1.7324e-01	3.7793e-01	66981	8	5	11	1.5019e-04	5.1727e-05	125711	37	0	125748	1.4713e-04	2.7221e-03	1.2312e-04	5.7827e-05	0.0000e+00	0.0000e+00	6.6609e-04	1.5936e-04	0.0000e+00	3.9579e-05	1.2304e-04	5.7819e-05	0.0000e+00	0.0000e+00	6.4692e-04	1.5823e-04	0.0000e+00	3.2663e-05	protein_coding	ENSG00000196917	3	1038	1	protein_coding	110567	1.4100e-01	2	5.5196e+00	3.6234e-01	NA	12	123104824	123215390
HCAR1	ENST00000436083	false	223	2.1584e+02	1.0332e+00	1.3111e-05	2284	102	8.6775e+01	1.1754e+00	1021	89	9.3997e+01	9.4684e-01	6.4449e-06	699	6	3.8404e-07	71	6.9903e+00	1.8873e-04	5.1063e-01	4.8918e-01	8.5833e-01	7.9700e-01	1.1290e+00	9.2500e-01	1.1540e+00	4.6700e-01	1.6300e+00		4.0514e-01	-1.7324e-01	3.4709e-01	66142	8	5	0	0.0000e+00	0.0000e+00	0	0	0	0	0.0000e+00	0.0000e+00	0.0000e+00	0.0000e+00	0.0000e+00	0.0000e+00	0.0000e+00	0.0000e+00	0.0000e+00	0.0000e+00	0.0000e+00	0.0000e+00	0.0000e+00	0.0000e+00	0.0000e+00	0.0000e+00	0.0000e+00	0.0000e+00	protein_coding	ENSG00000196917	2	1038	1	protein_coding	110567	NA	NA	NA	NA	NA	12	123104824	123215390
HCAR2	ENST00000328880	true	221	2.1261e+02	1.0395e+00	1.3640e-05	2399	44	6.0005e+01	7.3327e-01	775	97	8.7628e+01	1.1070e+00	5.6954e-06	727	6	3.9128e-07	71	6.9953e+00	1.8933e-04	5.0997e-01	4.8984e-01	8.5772e-01	9.3800e-01	1.3100e+00	9.3100e-01	1.1620e+00	4.6700e-01	1.6300e+00		-7.8699e-01	-2.0446e-01	3.4870e-01	66143	8	5	0	0.0000e+00	0.0000e+00	0	0	0	0	0.0000e+00	0.0000e+00	0.0000e+00	0.0000e+00	0.0000e+00	0.0000e+00	0.0000e+00	0.0000e+00	0.0000e+00	0.0000e+00	0.0000e+00	0.0000e+00	0.0000e+00	0.0000e+00	0.0000e+00	0.0000e+00	0.0000e+00	0.0000e+00	protein_coding	ENSG00000182782	2	1089	1	protein_coding	2051	2.0109e-02	3	4.8457e+00	6.1910e-01	NA	12	123185840	123187890
HCAR3	ENST00000528880	true	228	2.2845e+02	9.9801e-01	1.4232e-05	2540	93	9.4022e+01	9.8913e-01	1141	104	9.3265e+01	1.1151e+00	5.6486e-06	769	9	3.3393e-07	61	5.7270e+00	7.8636e-08	9.5397e-01	4.6028e-02	1.5715e+00	9.5000e-01	1.3120e+00	8.9500e-01	1.1140e+00	8.8800e-01	1.9400e+00		-8.7381e-01	1.0678e-02	-1.2674e+00	78217	9	5	0	0.0000e+00	0.0000e+00	0	0	0	0	0.0000e+00	0.0000e+00	0.0000e+00	0.0000e+00	0.0000e+00	0.0000e+00	0.0000e+00	0.0000e+00	0.0000e+00	0.0000e+00	0.0000e+00	0.0000e+00	0.0000e+00	0.0000e+00	0.0000e+00	0.0000e+00	0.0000e+00	0.0000e+00	protein_coding	ENSG00000255398	2	1161	1	protein_coding	2137	6.9312e-06	7	5.3184e+00	1.3162e+00	NA	12	123199303	123201439
HCCS	ENST00000321143	true	75	1.1033e+02	6.7981e-01	8.7518e-06	1751	14	4.4892e+01	3.1186e-01	727	37	4.1363e+01	8.9452e-01	3.5731e-06	488	1	8.9435e-07	185	1.1455e+01	8.8624e-01	2.2937e-04	1.1353e-01	8.7302e-02	6.8700e-01	1.1770e+00	5.6300e-01	8.2400e-01	3.0000e-02	4.1400e-01		5.3325e-01	1.1951e+00	2.8624e+00	13973	1	1	1	5.4518e-06	5.4518e-06	125642	1	0	125643	3.9795e-06	1.9898e-06	0.0000e+00	0.0000e+00	0.0000e+00	0.0000e+00	6.2606e-05	0.0000e+00	0.0000e+00	0.0000e+00	0.0000e+00	0.0000e+00	0.0000e+00	0.0000e+00	4.6357e-05	0.0000e+00	0.0000e+00	0.0000e+00	protein_coding	ENSG00000004961	2	804	6	protein_coding	11778	9.5055e-01	0	9.1844e+00	0.0000e+00	NA	X	11129421	11141198
HCCS	ENST00000380762	false	75	1.1033e+02	6.7981e-01	8.7518e-06	1751	14	4.4892e+01	3.1186e-01	727	37	4.1363e+01	8.9452e-01	3.5731e-06	488	1	8.9435e-07	185	1.1455e+01	8.8624e-01	2.2937e-04	1.1353e-01	8.7302e-02	6.8700e-01	1.1770e+00	5.6300e-01	8.2400e-01	3.0000e-02	4.1400e-01		5.3325e-01	1.1951e+00	2.8624e+00	13974	1	1	1	5.4518e-06	5.4518e-06	125642	1	0	125643	3.9795e-06	1.9898e-06	0.0000e+00	0.0000e+00	0.0000e+00	0.0000e+00	6.2606e-05	0.0000e+00	0.0000e+00	0.0000e+00	0.0000e+00	0.0000e+00	0.0000e+00	0.0000e+00	4.6357e-05	0.0000e+00	0.0000e+00	0.0000e+00	protein_coding	ENSG00000004961	2	804	6	protein_coding	11778	NA	NA	NA	NA	NA	X	11129421	11141198
HCCS	ENST00000380763	false	75	1.1033e+02	6.7981e-01	8.7518e-06	1751	14	4.4892e+01	3.1186e-01	727	37	4.1363e+01	8.9452e-01	3.5731e-06	488	1	8.9435e-07	185	1.1455e+01	8.8624e-01	2.2937e-04	1.1353e-01	8.7302e-02	6.8700e-01	1.1770e+00	5.6300e-01	8.2400e-01	3.0000e-02	4.1400e-01		5.3325e-01	1.1951e+00	2.8624e+00	13975	1	1	1	5.4518e-06	5.4518e-06	125642	1	0	125643	3.9795e-06	1.9898e-06	0.0000e+00	0.0000e+00	0.0000e+00	0.0000e+00	6.2606e-05	0.0000e+00	0.0000e+00	0.0000e+00	0.0000e+00	0.0000e+00	0.0000e+00	0.0000e+00	4.6357e-05	0.0000e+00	0.0000e+00	0.0000e+00	protein_coding	ENSG00000004961	2	804	6	protein_coding	11778	NA	NA	NA	NA	NA	X	11129421	11141198
HCFC1	ENST00000310441	true	419	8.9271e+02	4.6936e-01	7.7355e-05	12925	218	5.9805e+02	3.6452e-01	8637	477	4.2272e+02	1.1284e+00	4.2109e-05	4642	0	3.4892e-06	769	4.9151e+01	1.0000e+00	2.8060e-20	1.8557e-08	0.0000e+00	1.0460e+00	1.2170e+00	4.3200e-01	5.0900e-01	0.0000e+00	6.0000e-02		-2.0753e+00	5.6341e+00	6.4966e+00	102	0	0	0	0.0000e+00	0.0000e+00	0	0	0	0	0.0000e+00	0.0000e+00	0.0000e+00	0.0000e+00	0.0000e+00	0.0000e+00	0.0000e+00	0.0000e+00	0.0000e+00	0.0000e+00	0.0000e+00	0.0000e+00	0.0000e+00	0.0000e+00	0.0000e+00	0.0000e+00	0.0000e+00	0.0000e+00	protein_coding	ENSG00000172534	2	6105	26	protein_coding	24255	1.0000e+00	0	3.4462e+01	0.0000e+00	NA	X	153213004	153237258
HCFC1	ENST00000354233	false	408	8.6596e+02	4.7115e-01	7.5007e-05	12491	158	4.7519e+02	3.3250e-01	6881	467	4.0931e+02	1.1409e+00	4.0941e-05	4470	0	3.4728e-06	768	4.8907e+01	1.0000e+00	3.5051e-20	2.0331e-08	0.0000e+00	1.0570e+00	1.2320e+00	4.3400e-01	5.1100e-01	0.0000e+00	6.1000e-02		-2.2415e+00	5.5302e+00	6.4804e+00	112	0	0	0	0.0000e+00	0.0000e+00	0	0	0	0	0.0000e+00	0.0000e+00	0.0000e+00	0.0000e+00	0.0000e+00	0.0000e+00	0.0000e+00	0.0000e+00	0.0000e+00	0.0000e+00	0.0000e+00	0.0000e+00	0.0000e+00	0.0000e+00	0.0000e+00	0.0000e+00	0.0000e+00	0.0000e+00	protein_coding	ENSG00000172534	3	5898	27	protein_coding	24255	NA	NA	NA	NA	NA	X	153213004	153237258
HCFC1	ENST00000369984	false	434	9.1039e+02	4.7672e-01	7.8373e-05	13213	162	4.6645e+02	3.4731e-01	6793	485	4.2842e+02	1.1321e+00	4.2557e-05	4746	0	3.5015e-06	778	4.9349e+01	1.0000e+00	2.3433e-20	1.7233e-08	0.0000e+00	1.0500e+00	1.2200e+00	4.4000e-01	5.1600e-01	0.0000e+00	6.0000e-02		-2.1487e+00	5.6107e+00	6.5096e+00	103	0	0	0	0.0000e+00	0.0000e+00	0	0	0	0	0.0000e+00	0.0000e+00	0.0000e+00	0.0000e+00	0.0000e+00	0.0000e+00	0.0000e+00	0.0000e+00	0.0000e+00	0.0000e+00	0.0000e+00	0.0000e+00	0.0000e+00	0.0000e+00	0.0000e+00	0.0000e+00	0.0000e+00	0.0000e+00	protein_coding	ENSG00000172534	1	6240	26	protein_coding	24255	NA	NA	NA	NA	NA	X	153213004	153237258
HCFC1	ENST00000444191	false	111	2.5346e+02	4.3793e-01	2.1168e-05	3890	37	1.3146e+02	2.8145e-01	1876	143	1.2253e+02	1.1670e+00	1.1811e-05	1348	0	1.1068e-06	264	1.6065e+01	9.9563e-01	3.4383e-07	4.3712e-03	0.0000e+00	1.0180e+00	1.3410e+00	3.7500e-01	5.1300e-01	0.0000e+00	1.8600e-01		-1.4533e+00	3.1799e+00	3.7142e+00	3175	0	0	0	0.0000e+00	0.0000e+00	0	0	0	0	0.0000e+00	0.0000e+00	0.0000e+00	0.0000e+00	0.0000e+00	0.0000e+00	0.0000e+00	0.0000e+00	0.0000e+00	0.0000e+00	0.0000e+00	0.0000e+00	0.0000e+00	0.0000e+00	0.0000e+00	0.0000e+00	0.0000e+00	0.0000e+00	protein_coding	ENSG00000172534	2	1831	10	protein_coding	24255	NA	NA	NA	NA	NA	X	153213004	153237258
HCFC1R1	ENST00000248089	true	84	7.1495e+01	1.1749e+00	3.4659e-06	860	29	2.4906e+01	1.1644e+00	325	30	2.7524e+01	1.0899e+00	1.1901e-06	291	5	2.4256e-07	62	5.6067e+00	5.9302e-04	5.0368e-01	4.9573e-01	8.9179e-01	8.1400e-01	1.4780e+00	9.8400e-01	1.4090e+00	4.6100e-01	1.7220e+00		-3.7094e-01	-5.2555e-01	2.3743e-01	69227	8	5	6	4.6330e-05	1.3834e-05	125615	9	0	125624	3.5822e-05	1.6120e-04	0.0000e+00	3.2984e-05	0.0000e+00	0.0000e+00	0.0000e+00	8.6524e-05	0.0000e+00	3.4027e-05	0.0000e+00	2.8926e-05	0.0000e+00	0.0000e+00	0.0000e+00	6.1627e-05	0.0000e+00	3.2665e-05	protein_coding	ENSG00000103145	2	414	4	protein_coding	1667	4.6324e-04	5	5.0497e+00	9.9015e-01	NA	16	3072621	3074287
HCFC1R1	ENST00000354679	false	81	6.8693e+01	1.1792e+00	3.2030e-06	841	27	2.2908e+01	1.1786e+00	311	38	2.7809e+01	1.3665e+00	1.2012e-06	297	3	1.7728e-07	46	4.1687e+00	1.2686e-02	3.1633e-01	6.7098e-01	7.1965e-01	1.0530e+00	1.7730e+00	9.8400e-01	1.4180e+00	3.2300e-01	1.6780e+00		-1.5191e+00	-5.2766e-01	5.3041e-01	67604	8	5	4	3.8148e-05	1.3834e-05	125403	7	0	125410	2.7909e-05	9.7682e-05	0.0000e+00	3.2984e-05	0.0000e+00	0.0000e+00	0.0000e+00	7.7636e-05	0.0000e+00	0.0000e+00	0.0000e+00	2.8931e-05	0.0000e+00	0.0000e+00	0.0000e+00	5.2971e-05	0.0000e+00	0.0000e+00	protein_coding	ENSG00000103145	1	408	3	protein_coding	1667	NA	NA	NA	NA	NA	16	3072621	3074287
HCFC1R1	ENST00000396916	false	84	7.1495e+01	1.1749e+00	3.4659e-06	860	29	2.4906e+01	1.1644e+00	325	30	2.7524e+01	1.0899e+00	1.1901e-06	291	5	2.4256e-07	62	5.6067e+00	5.9302e-04	5.0368e-01	4.9573e-01	8.9179e-01	8.1400e-01	1.4780e+00	9.8400e-01	1.4090e+00	4.6100e-01	1.7220e+00		-3.7094e-01	-5.2555e-01	2.3743e-01	69228	8	5	6	4.6330e-05	1.3834e-05	125615	9	0	125624	3.5822e-05	1.6120e-04	0.0000e+00	3.2984e-05	0.0000e+00	0.0000e+00	0.0000e+00	8.6524e-05	0.0000e+00	3.4027e-05	0.0000e+00	2.8926e-05	0.0000e+00	0.0000e+00	0.0000e+00	6.1627e-05	0.0000e+00	3.2665e-05	protein_coding	ENSG00000103145	2	414	4	protein_coding	1667	NA	NA	NA	NA	NA	16	3072621	3074287
HCFC1R1	ENST00000572355	false	64	5.0899e+01	1.2574e+00	2.5420e-06	624	26	2.2817e+01	1.1395e+00	304	22	1.9610e+01	1.1218e+00	8.4737e-07	202	3	1.3323e-07	40	3.1494e+00	7.0652e-03	4.4586e-01	5.4708e-01	9.5256e-01	8.0000e-01	1.5960e+00	1.0270e+00	1.5480e+00	4.1400e-01	1.8410e+00		-4.2416e-01	-6.5257e-01	7.8008e-02	73491	9	5	3	2.2838e-05	1.3834e-05	124821	5	0	124826	2.0028e-05	5.0071e-05	0.0000e+00	3.2984e-05	0.0000e+00	0.0000e+00	0.0000e+00	3.9941e-05	0.0000e+00	0.0000e+00	0.0000e+00	2.9107e-05	0.0000e+00	0.0000e+00	0.0000e+00	3.5464e-05	0.0000e+00	0.0000e+00	protein_coding	ENSG00000103145	2	294	3	protein_coding	1667	NA	NA	NA	NA	NA	16	3072621	3074287
HCFC1R1	ENST00000573842	false	76	6.3322e+01	1.2002e+00	3.1168e-06	746	28	2.3651e+01	1.1839e+00	304	28	2.4712e+01	1.1331e+00	1.0694e-06	254	5	2.3859e-07	60	5.5077e+00	5.5618e-04	5.1697e-01	4.8247e-01	9.0782e-01	8.3800e-01	1.5520e+00	9.9600e-01	1.4530e+00	4.6900e-01	1.7370e+00		-5.1998e-01	-5.6615e-01	2.0047e-01	69739	8	5	6	4.6330e-05	1.3834e-05	125615	9	0	125624	3.5822e-05	1.6120e-04	0.0000e+00	3.2984e-05	0.0000e+00	0.0000e+00	0.0000e+00	8.6524e-05	0.0000e+00	3.4027e-05	0.0000e+00	2.8926e-05	0.0000e+00	0.0000e+00	0.0000e+00	6.1627e-05	0.0000e+00	3.2665e-05	protein_coding	ENSG00000103145	2	362	4	protein_coding	1667	NA	NA	NA	NA	NA	16	3072621	3074287
HCFC1R1	ENST00000574151	false	69	5.9568e+01	1.1583e+00	2.8386e-06	741	4	3.4770e+00	1.1504e+00	48	30	2.3543e+01	1.2743e+00	1.0180e-06	248	4	1.6611e-07	43	3.9050e+00	1.5131e-03	5.3901e-01	4.5947e-01	1.0243e+00	9.5200e-01	1.7150e+00	9.5300e-01	1.4150e+00	4.8700e-01	1.8440e+00		-1.0461e+00	-4.3426e-01	-4.4531e-02	73601	9	5	5	4.2163e-05	1.3834e-05	125607	8	0	125615	3.1844e-05	1.2738e-04	0.0000e+00	3.2984e-05	0.0000e+00	0.0000e+00	0.0000e+00	8.6524e-05	0.0000e+00	0.0000e+00	0.0000e+00	2.8927e-05	0.0000e+00	0.0000e+00	0.0000e+00	6.1635e-05	0.0000e+00	0.0000e+00	protein_coding	ENSG00000103145	2	357	3	protein_coding	1667	NA	NA	NA	NA	NA	16	3072621	3074287
HCFC1R1	ENST00000574980	false	84	7.1495e+01	1.1749e+00	3.4659e-06	860	29	2.4906e+01	1.1644e+00	325	30	2.7524e+01	1.0899e+00	1.1901e-06	291	5	2.4256e-07	62	5.6067e+00	5.9302e-04	5.0368e-01	4.9573e-01	8.9179e-01	8.1400e-01	1.4780e+00	9.8400e-01	1.4090e+00	4.6100e-01	1.7220e+00		-3.7094e-01	-5.2555e-01	2.3743e-01	69229	8	5	6	4.6330e-05	1.3834e-05	125615	9	0	125624	3.5822e-05	1.6120e-04	0.0000e+00	3.2984e-05	0.0000e+00	0.0000e+00	0.0000e+00	8.6524e-05	0.0000e+00	3.4027e-05	0.0000e+00	2.8926e-05	0.0000e+00	0.0000e+00	0.0000e+00	6.1627e-05	0.0000e+00	3.2665e-05	protein_coding	ENSG00000103145	2	414	4	protein_coding	1667	NA	NA	NA	NA	NA	16	3072621	3074287
HCFC2	ENST00000229330	true	218	4.2010e+02	5.1892e-01	2.0134e-05	5142	69	1.8777e+02	3.6746e-01	2284	120	1.4798e+02	8.1093e-01	7.0984e-06	1565	3	1.9211e-06	489	3.9175e+01	9.9989e-01	3.5234e-13	1.0901e-04	7.6580e-02	6.9800e-01	9.4400e-01	4.6400e-01	5.8100e-01	3.4000e-02	1.9800e-01		1.8080e+00	3.5040e+00	5.3558e+00	3690	0	0	3	2.4199e-05	1.5980e-05	125715	6	0	125721	2.3863e-05	7.1589e-05	0.0000e+00	0.0000e+00	1.0288e-04	2.1768e-04	0.0000e+00	8.8047e-06	0.0000e+00	0.0000e+00	0.0000e+00	0.0000e+00	9.9211e-05	2.1749e-04	0.0000e+00	8.7912e-06	0.0000e+00	0.0000e+00	protein_coding	ENSG00000111727	2	2376	15	protein_coding	40405	9.9447e-01	3	2.8382e+01	1.0570e-01	NA	12	104458235	104498639
HCFC2	ENST00000550444	false	20	4.1792e+01	4.7856e-01	2.1512e-06	500	10	2.4073e+01	4.1540e-01	270	10	1.4218e+01	7.0332e-01	6.9468e-07	128	1	1.9000e-07	66	4.5674e+00	3.5450e-01	4.8691e-02	5.9681e-01	2.1894e-01	4.3300e-01	1.1930e+00	3.3600e-01	6.9500e-01	7.7000e-02	1.0330e+00		8.7939e-01	1.1979e+00	1.5468e+00	43588	5	3	1	4.2361e-06	4.2361e-06	118032	1	0	118033	4.2361e-06	2.1181e-06	0.0000e+00	0.0000e+00	1.0288e-04	0.0000e+00	0.0000e+00	0.0000e+00	0.0000e+00	0.0000e+00	0.0000e+00	0.0000e+00	1.0289e-04	0.0000e+00	0.0000e+00	0.0000e+00	0.0000e+00	0.0000e+00	protein_coding	ENSG00000111727	1	235	3	protein_coding	40405	NA	NA	NA	NA	NA	12	104458235	104498639
HCG27	ENST00000383331	true	66	1.0307e+02	6.4032e-01	5.0816e-06	1186	0	2.4290e+00	0.0000e+00	25	24	4.1580e+01	5.7720e-01	1.9099e-06	414	2	7.8925e-08	19	1.8572e+00	2.3063e-02	4.2035e-01	5.5658e-01	1.0769e+00	4.1700e-01	8.1200e-01	5.2400e-01	7.8600e-01	3.8300e-01	1.8900e+00		2.1431e+00	1.2977e+00	-9.7077e-02	75946	9	5	0	0.0000e+00	0.0000e+00	0	0	0	0	0.0000e+00	0.0000e+00	0.0000e+00	0.0000e+00	0.0000e+00	0.0000e+00	0.0000e+00	0.0000e+00	0.0000e+00	0.0000e+00	0.0000e+00	0.0000e+00	0.0000e+00	0.0000e+00	0.0000e+00	0.0000e+00	0.0000e+00	0.0000e+00	protein_coding	ENSG00000206344	2	566	2	protein_coding	6209	NA	NA	NA	NA	NA	6	31165537	31171745
HCG27	ENST00000424675	false	58	8.5634e+01	6.7730e-01	4.3342e-06	1012	NA	NA	NA	NA	25	3.4951e+01	7.1528e-01	1.5919e-06	361	0	3.6899e-08	12	8.7264e-01	3.7840e-01	1.3396e-01	4.8765e-01	0.0000e+00	5.2000e-01	9.9900e-01	5.4700e-01	8.4300e-01	0.0000e+00	1.7560e+00		1.3232e+00	1.0612e+00	8.6564e-01	70396	8	5	0	0.0000e+00	0.0000e+00	0	0	0	0	0.0000e+00	0.0000e+00	0.0000e+00	0.0000e+00	0.0000e+00	0.0000e+00	0.0000e+00	0.0000e+00	0.0000e+00	0.0000e+00	0.0000e+00	0.0000e+00	0.0000e+00	0.0000e+00	0.0000e+00	0.0000e+00	0.0000e+00	0.0000e+00	protein_coding	ENSG00000206344	2	487	2	protein_coding	6209	NA	NA	NA	NA	NA	6	31165537	31171745
HCK	ENST00000375852	true	236	3.2185e+02	7.3325e-01	1.9827e-05	3455	81	1.4977e+02	5.4085e-01	1582	106	1.2737e+02	8.3225e-01	8.4276e-06	1000	9	1.8051e-06	327	3.0796e+01	1.9760e-02	2.8929e-05	9.8021e-01	2.9225e-01	7.1000e-01	9.7800e-01	6.5800e-01	8.1700e-01	1.7500e-01	5.1000e-01		1.4882e+00	1.7006e+00	3.6396e+00	18631	2	1	17	2.0993e-04	9.4366e-05	125716	31	0	125747	1.2327e-04	1.9108e-03	2.4810e-04	5.7921e-05	9.9325e-05	1.0915e-04	0.0000e+00	3.9378e-04	0.0000e+00	6.5456e-05	2.4609e-04	5.7819e-05	9.9211e-05	1.0874e-04	0.0000e+00	1.7581e-04	0.0000e+00	6.5327e-05	protein_coding	ENSG00000101336	2	1578	13	protein_coding	49669	NA	NA	NA	NA	NA	20	30639991	30689659
HCK	ENST00000375862	false	236	3.2106e+02	7.3507e-01	1.9804e-05	3449	83	1.5657e+02	5.3012e-01	1614	106	1.2709e+02	8.3403e-01	8.4157e-06	997	9	1.8051e-06	327	3.0796e+01	1.9760e-02	2.8929e-05	9.8021e-01	2.9225e-01	7.1200e-01	9.8000e-01	6.6000e-01	8.1900e-01	1.7500e-01	5.1000e-01		1.4708e+00	1.6869e+00	3.6396e+00	18632	2	1	17	2.0993e-04	9.4366e-05	125716	31	0	125747	1.2327e-04	1.9108e-03	2.4810e-04	5.7921e-05	9.9325e-05	1.0915e-04	0.0000e+00	3.9378e-04	0.0000e+00	6.5456e-05	2.4609e-04	5.7819e-05	9.9211e-05	1.0874e-04	0.0000e+00	1.7581e-04	0.0000e+00	6.5327e-05	protein_coding	ENSG00000101336	2	1575	13	protein_coding	49669	NA	NA	NA	NA	NA	20	30639991	30689659
HCK	ENST00000518730	false	235	3.1706e+02	7.4120e-01	1.9624e-05	3315	57	1.1930e+02	4.7779e-01	1246	106	1.2588e+02	8.4209e-01	8.3541e-06	956	9	1.7700e-06	308	2.9987e+01	1.4674e-02	4.4911e-05	9.8528e-01	3.0013e-01	7.1900e-01	9.9000e-01	6.6500e-01	8.2600e-01	1.8000e-01	5.2400e-01		1.3926e+00	1.6376e+00	3.5514e+00	19354	2	1	16	1.1556e-04	3.1816e-05	125718	29	0	125747	1.1532e-04	1.6722e-03	2.4810e-04	5.7921e-05	9.9325e-05	1.0915e-04	0.0000e+00	1.5843e-04	0.0000e+00	6.5456e-05	2.4609e-04	5.7819e-05	9.9211e-05	1.0874e-04	0.0000e+00	1.5823e-04	0.0000e+00	6.5327e-05	protein_coding	ENSG00000101336	2	1512	12	protein_coding	49669	NA	NA	NA	NA	NA	20	30639991	30689659
HCK	ENST00000520553	false	235	3.1807e+02	7.3883e-01	1.9647e-05	3321	87	1.5610e+02	5.5735e-01	1651	106	1.2615e+02	8.4027e-01	8.3660e-06	959	9	1.7700e-06	308	2.9987e+01	1.4674e-02	4.4911e-05	9.8528e-01	3.0013e-01	7.1700e-01	9.8700e-01	6.6300e-01	8.2300e-01	1.8000e-01	5.2400e-01		1.4102e+00	1.6552e+00	3.5514e+00	19355	2	1	16	1.1556e-04	3.1816e-05	125718	29	0	125747	1.1532e-04	1.6722e-03	2.4810e-04	5.7921e-05	9.9325e-05	1.0915e-04	0.0000e+00	1.5843e-04	0.0000e+00	6.5456e-05	2.4609e-04	5.7819e-05	9.9211e-05	1.0874e-04	0.0000e+00	1.5823e-04	0.0000e+00	6.5327e-05	protein_coding	ENSG00000101336	2	1515	12	protein_coding	49669	NA	NA	NA	NA	NA	20	30639991	30689659
HCK	ENST00000534862	false	235	3.1887e+02	7.3698e-01	1.9683e-05	3330	84	1.5176e+02	5.5351e-01	1612	106	1.2615e+02	8.4027e-01	8.3660e-06	959	9	1.8131e-06	320	3.0984e+01	2.1172e-02	2.6107e-05	9.7880e-01	2.9047e-01	7.1700e-01	9.8700e-01	6.6200e-01	8.2100e-01	1.7400e-01	5.0700e-01		1.4102e+00	1.6690e+00	3.6599e+00	18492	2	1	16	1.1556e-04	3.1816e-05	125718	29	0	125747	1.1532e-04	1.6722e-03	2.4810e-04	5.7921e-05	9.9325e-05	1.0915e-04	0.0000e+00	1.5843e-04	0.0000e+00	6.5456e-05	2.4609e-04	5.7819e-05	9.9211e-05	1.0874e-04	0.0000e+00	1.5823e-04	0.0000e+00	6.5327e-05	protein_coding	ENSG00000101336	3	1518	13	protein_coding	49669	NA	NA	NA	NA	NA	20	30639991	30689659
HCK	ENST00000538448	false	235	3.1807e+02	7.3883e-01	1.9647e-05	3321	87	1.5610e+02	5.5735e-01	1651	106	1.2615e+02	8.4027e-01	8.3660e-06	959	9	1.7700e-06	308	2.9987e+01	1.4674e-02	4.4911e-05	9.8528e-01	3.0013e-01	7.1700e-01	9.8700e-01	6.6300e-01	8.2300e-01	1.8000e-01	5.2400e-01		1.4102e+00	1.6552e+00	3.5514e+00	19356	2	1	16	1.1556e-04	3.1816e-05	125718	29	0	125747	1.1532e-04	1.6722e-03	2.4810e-04	5.7921e-05	9.9325e-05	1.0915e-04	0.0000e+00	1.5843e-04	0.0000e+00	6.5456e-05	2.4609e-04	5.7819e-05	9.9211e-05	1.0874e-04	0.0000e+00	1.5823e-04	0.0000e+00	6.5327e-05	protein_coding	ENSG00000101336	3	1515	12	protein_coding	49669	NA	NA	NA	NA	NA	20	30639991	30689659
HCLS1	ENST00000314583	true	283	2.8048e+02	1.0090e+00	1.5891e-05	3157	27	3.1234e+01	8.6444e-01	288	103	1.0921e+02	9.4313e-01	6.9474e-06	928	15	1.7994e-06	346	3.1490e+01	1.3157e-06	2.0596e-03	9.9794e-01	4.7634e-01	8.0300e-01	1.1110e+00	9.1500e-01	1.1130e+00	3.1800e-01	7.3300e-01		4.6719e-01	-5.3478e-02	2.7230e+00	29129	3	2	23	2.0178e-04	5.2236e-05	125698	50	0	125748	1.9883e-04	4.9712e-03	1.2506e-04	2.6641e-04	0.0000e+00	5.4591e-05	4.7687e-05	2.8361e-04	0.0000e+00	1.6338e-04	1.2304e-04	2.6021e-04	0.0000e+00	5.4367e-05	4.6195e-05	2.8131e-04	0.0000e+00	1.6333e-04	protein_coding	ENSG00000180353	2	1458	13	protein_coding	29529	5.0880e-05	11	2.3361e+01	4.7087e-01	NA	3	121350246	121379774
HCLS1	ENST00000428394	false	264	2.5632e+02	1.0300e+00	1.4266e-05	2918	31	4.0686e+01	7.6192e-01	402	93	9.9656e+01	9.3321e-01	6.2460e-06	861	15	1.6789e-06	311	2.8637e+01	4.4920e-07	9.4630e-03	9.9054e-01	5.2381e-01	7.8800e-01	1.1090e+00	9.3100e-01	1.1400e+00	3.4900e-01	8.0700e-01		5.2413e-01	-1.7046e-01	2.3614e+00	32634	4	2	23	2.0178e-04	5.2236e-05	125698	50	0	125748	1.9883e-04	4.9712e-03	1.2506e-04	2.6641e-04	0.0000e+00	5.4591e-05	4.7687e-05	2.8361e-04	0.0000e+00	1.6338e-04	1.2304e-04	2.6021e-04	0.0000e+00	5.4367e-05	4.6195e-05	2.8131e-04	0.0000e+00	1.6333e-04	protein_coding	ENSG00000180353	2	1347	12	protein_coding	29529	NA	NA	NA	NA	NA	3	121350246	121379774
HCN1	ENST00000303230	true	261	4.8907e+02	5.3367e-01	2.7835e-05	5792	80	2.1620e+02	3.7002e-01	2516	242	2.0024e+02	1.2086e+00	1.3026e-05	1801	2	1.9621e-06	377	3.4784e+01	9.9989e-01	1.7119e-12	1.0825e-04	5.7498e-02	1.0870e+00	1.3440e+00	4.8100e-01	5.9100e-01	2.3000e-02	1.8100e-01		-2.3199e+00	3.6647e+00	5.1510e+00	3016	0	0	7	2.1563e-04	1.4673e-04	125739	9	0	125748	3.5786e-05	1.6104e-04	0.0000e+00	6.7568e-04	6.5876e-04	0.0000e+00	0.0000e+00	1.4763e-04	1.9685e-03	0.0000e+00	0.0000e+00	2.8909e-05	9.9211e-05	0.0000e+00	0.0000e+00	5.2739e-05	1.6288e-04	0.0000e+00	protein_coding	ENSG00000164588	2	2670	8	protein_coding	436905	9.5314e-01	4	2.6965e+01	1.4834e-01	NA	5	45259349	45696253
HCN2	ENST00000251287	true	222	4.1841e+02	5.3057e-01	2.8524e-05	5672	32	1.2886e+02	2.4833e-01	1170	277	1.7909e+02	1.5467e+00	1.3445e-05	1870	5	1.0049e-06	296	2.3478e+01	4.8885e-01	3.5273e-05	5.1111e-01	2.1296e-01	1.4010e+00	1.7090e+00	4.7500e-01	5.9300e-01	1.1000e-01	4.4800e-01	syn_outlier	-5.7515e+00	3.4122e+00	3.5339e+00	15631	1	1	7	2.8258e-05	4.1288e-06	125691	7	0	125698	2.7845e-05	9.7459e-05	6.1531e-05	0.0000e+00	0.0000e+00	0.0000e+00	0.0000e+00	4.5107e-05	0.0000e+00	3.2712e-05	6.1533e-05	0.0000e+00	0.0000e+00	0.0000e+00	0.0000e+00	4.3983e-05	0.0000e+00	3.2663e-05	protein_coding	ENSG00000099822	2	2667	8	protein_coding	27267	8.3234e-01	2	1.4378e+01	1.3911e-01	NA	19	589893	617159
HCN3	ENST00000368358	true	424	5.2166e+02	8.1279e-01	3.5253e-05	4917	92	1.1129e+02	8.2666e-01	1068	190	2.1089e+02	9.0093e-01	1.2894e-05	1748	12	1.3755e-06	273	2.6212e+01	2.5694e-05	3.4737e-03	9.9650e-01	4.5780e-01	8.0000e-01	1.0160e+00	7.5000e-01	8.8100e-01	2.9200e-01	7.4200e-01		1.1309e+00	1.5194e+00	2.5723e+00	29539	3	2	22	1.5822e-04	2.8215e-05	125710	38	0	125748	1.5111e-04	2.8713e-03	3.1563e-04	9.7329e-05	0.0000e+00	1.2478e-04	6.1576e-05	1.9612e-04	3.2750e-04	1.0628e-04	3.0763e-04	8.6729e-05	0.0000e+00	1.0874e-04	4.6195e-05	1.9339e-04	3.2579e-04	9.7993e-05	protein_coding	ENSG00000143630	2	2322	8	protein_coding	12266	1.5093e-02	6	1.6572e+01	3.6206e-01	NA	1	155247374	155259639
HCN4	ENST00000261917	true	478	6.7948e+02	7.0348e-01	4.5164e-05	7601	55	5.4848e+01	1.0028e+00	620	296	3.1010e+02	9.5453e-01	2.1728e-05	2652	3	1.6165e-06	362	3.2480e+01	9.9867e-01	1.5676e-10	1.3316e-03	9.2366e-02	8.6700e-01	1.0510e+00	6.5200e-01	7.5900e-01	4.1000e-02	2.3900e-01		6.2935e-01	2.7466e+00	4.7933e+00	5431	0	0	16	2.2637e-04	1.0805e-04	125698	49	0	125747	1.9485e-04	4.7744e-03	3.0067e-04	2.4888e-04	0.0000e+00	1.6609e-04	9.2404e-05	2.6760e-04	3.4054e-04	1.7750e-04	2.4609e-04	2.3129e-04	0.0000e+00	1.6311e-04	9.2392e-05	2.1977e-04	3.2579e-04	1.6333e-04	protein_coding	ENSG00000138622	2	3609	8	protein_coding	49406	2.3460e-01	5	2.0158e+01	2.4804e-01	NA	15	73612200	73661605
HCRT	ENST00000293330	true	37	5.2455e+01	7.0537e-01	2.3883e-06	773	17	2.5724e+01	6.6086e-01	338	19	2.6184e+01	7.2563e-01	1.3288e-06	317	2	9.5555e-08	28	2.2411e+00	2.8774e-02	3.6968e-01	6.0155e-01	8.9242e-01	5.0500e-01	1.0650e+00	5.4200e-01	9.2800e-01	3.3600e-01	1.8520e+00		1.1036e+00	7.5828e-01	1.4924e-01	73948	9	5	5	2.5603e-05	7.0421e-06	125690	5	0	125695	1.9890e-05	4.9725e-05	8.7032e-05	0.0000e+00	0.0000e+00	8.9558e-05	0.0000e+00	0.0000e+00	0.0000e+00	1.0388e-04	6.1556e-05	0.0000e+00	0.0000e+00	5.4373e-05	0.0000e+00	0.0000e+00	0.0000e+00	9.7993e-05	protein_coding	ENSG00000161610	2	393	2	protein_coding	1393	5.0244e-01	0	1.7159e+00	0.0000e+00	NA	17	40336078	40337470
HCRTR1	ENST00000373705	false	202	2.5326e+02	7.9760e-01	1.6452e-05	2497	47	6.0710e+01	7.7417e-01	645	92	1.0180e+02	9.0377e-01	6.1535e-06	828	8	6.8501e-07	178	1.6021e+01	4.0213e-04	3.6725e-02	9.6287e-01	4.9935e-01	7.6300e-01	1.0750e+00	7.1000e-01	8.9600e-01	2.9200e-01	9.0100e-01		7.6319e-01	1.1446e+00	1.8570e+00	37257	4	2	22	2.4854e-04	7.9824e-05	125686	62	0	125748	2.4656e-04	7.6442e-03	0.0000e+00	1.7391e-04	0.0000e+00	5.4383e-05	0.0000e+00	2.6698e-04	4.9132e-04	7.1858e-04	0.0000e+00	1.7347e-04	0.0000e+00	5.4367e-05	0.0000e+00	2.6372e-04	4.8872e-04	7.1884e-04	protein_coding	ENSG00000121764	2	1167	7	protein_coding	14833	NA	NA	NA	NA	NA	1	32083287	32098119
HCRTR1	ENST00000373706	false	215	2.7562e+02	7.8005e-01	1.7628e-05	2724	48	6.1714e+01	7.7778e-01	650	105	1.1002e+02	9.5437e-01	6.3896e-06	916	9	8.6209e-07	195	1.8155e+01	1.7378e-04	2.5511e-02	9.7432e-01	4.9572e-01	8.1400e-01	1.1220e+00	6.9700e-01	8.7300e-01	2.9800e-01	8.6500e-01		3.7625e-01	1.2976e+00	1.9911e+00	35478	4	2	26	2.9255e-04	7.9824e-05	125675	73	0	125748	2.9031e-04	1.0598e-02	6.1516e-05	4.0546e-04	0.0000e+00	0.0000e+00	0.0000e+00	2.8472e-04	6.6013e-04	7.1858e-04	6.1518e-05	4.0480e-04	0.0000e+00	0.0000e+00	0.0000e+00	2.8131e-04	6.5168e-04	7.1884e-04	protein_coding	ENSG00000121764	2	1275	7	protein_coding	14833	NA	NA	NA	NA	NA	1	32083287	32098119
HCRTR1	ENST00000403528	true	215	2.7562e+02	7.8005e-01	1.7628e-05	2724	48	6.1714e+01	7.7778e-01	650	105	1.1002e+02	9.5437e-01	6.3896e-06	916	9	8.6209e-07	195	1.8155e+01	1.7378e-04	2.5511e-02	9.7432e-01	4.9572e-01	8.1400e-01	1.1220e+00	6.9700e-01	8.7300e-01	2.9800e-01	8.6500e-01		3.7625e-01	1.2976e+00	1.9911e+00	35479	4	2	26	2.9255e-04	7.9824e-05	125675	73	0	125748	2.9031e-04	1.0598e-02	6.1516e-05	4.0546e-04	0.0000e+00	0.0000e+00	0.0000e+00	2.8472e-04	6.6013e-04	7.1858e-04	6.1518e-05	4.0480e-04	0.0000e+00	0.0000e+00	0.0000e+00	2.8131e-04	6.5168e-04	7.1884e-04	protein_coding	ENSG00000121764	3	1275	7	protein_coding	14833	2.6180e-01	3	1.1749e+01	2.5534e-01	NA	1	32083287	32098119
HCRTR2	ENST00000370862	true	210	2.5413e+02	8.2634e-01	1.4031e-05	2887	36	7.4880e+01	4.8077e-01	851	115	9.3567e+01	1.2291e+00	5.1449e-06	883	8	1.2551e-06	235	2.2694e+01	5.0350e-03	1.0532e-03	9.9391e-01	3.5252e-01	1.0560e+00	1.4350e+00	7.3800e-01	9.2600e-01	2.0600e-01	6.3600e-01		-1.7417e+00	9.8375e-01	2.8583e+00	24537	3	1	11	6.3894e-05	1.6030e-05	125732	16	0	125748	6.3621e-05	5.0899e-04	6.1652e-05	0.0000e+00	0.0000e+00	1.0914e-04	0.0000e+00	8.8332e-05	0.0000e+00	9.8209e-05	6.1518e-05	0.0000e+00	0.0000e+00	1.0874e-04	0.0000e+00	8.7900e-05	0.0000e+00	9.7993e-05	protein_coding	ENSG00000137252	2	1332	7	protein_coding	108369	6.3644e-02	5	1.6139e+01	3.0981e-01	NA	6	55039050	55147418
HCST	ENST00000246551	true	43	5.2877e+01	8.1321e-01	2.3054e-06	567	10	1.0349e+01	9.6624e-01	109	17	2.3345e+01	7.2820e-01	1.0301e-06	215	4	1.8602e-07	53	4.3724e+00	2.0464e-03	4.7621e-01	5.2174e-01	9.1483e-01	4.9700e-01	1.0920e+00	6.3600e-01	1.0490e+00	4.4100e-01	1.7860e+00		1.0323e+00	4.8266e-01	1.6502e-01	71410	9	5	5	4.3970e-05	1.9894e-05	125731	11	0	125742	4.3741e-05	2.4058e-04	4.3088e-04	0.0000e+00	0.0000e+00	0.0000e+00	0.0000e+00	8.8081e-06	1.6377e-04	6.5711e-05	4.3070e-04	0.0000e+00	0.0000e+00	0.0000e+00	0.0000e+00	8.7900e-06	1.6288e-04	6.5327e-05	protein_coding	ENSG00000126264	2	279	4	protein_coding	1898	1.1934e-02	3	3.8490e+00	7.7941e-01	NA	19	36393382	36395279
HCST	ENST00000437550	false	43	5.2434e+01	8.2008e-01	2.2875e-06	560	6	6.2684e+00	9.5718e-01	58	17	2.3093e+01	7.3615e-01	1.0189e-06	214	4	1.6620e-07	47	3.9205e+00	1.5287e-03	5.3694e-01	4.6153e-01	1.0203e+00	5.0300e-01	1.1040e+00	6.4100e-01	1.0580e+00	4.8500e-01	1.8420e+00		9.9670e-01	4.6297e-01	-3.7193e-02	73526	9	5	5	4.3970e-05	1.9894e-05	125731	11	0	125742	4.3741e-05	2.4058e-04	4.3088e-04	0.0000e+00	0.0000e+00	0.0000e+00	0.0000e+00	8.8081e-06	1.6377e-04	6.5711e-05	4.3070e-04	0.0000e+00	0.0000e+00	0.0000e+00	0.0000e+00	8.7900e-06	1.6288e-04	6.5327e-05	protein_coding	ENSG00000126264	2	276	4	protein_coding	1898	NA	NA	NA	NA	NA	19	36393382	36395279
HDAC1	ENST00000373541	false	91	1.7286e+02	5.2645e-01	1.0273e-05	1915	8	3.8629e+01	2.0710e-01	444	57	6.9000e+01	8.2609e-01	4.6575e-06	514	4	8.7074e-07	208	1.6659e+01	2.7948e-01	8.9524e-04	7.1962e-01	2.4011e-01	6.6700e-01	1.0300e+00	4.4300e-01	6.2700e-01	1.1700e-01	5.4900e-01		1.1356e+00	2.2125e+00	2.8741e+00	20498	2	1	9	6.2461e-05	1.8434e-05	125734	14	0	125748	5.5668e-05	3.8969e-04	0.0000e+00	5.8025e-05	3.4738e-04	5.4366e-05	0.0000e+00	5.3343e-05	0.0000e+00	6.5357e-05	0.0000e+00	5.7819e-05	2.9766e-04	5.4367e-05	0.0000e+00	5.2739e-05	0.0000e+00	6.5327e-05	protein_coding	ENSG00000116478	3	867	9	protein_coding	41550	NA	NA	NA	NA	NA	1	32757687	32799236
HDAC1	ENST00000373548	true	147	2.9340e+02	5.0102e-01	1.7314e-05	3206	28	7.7811e+01	3.5985e-01	949	92	1.1613e+02	7.9218e-01	7.7363e-06	854	6	1.5765e-06	347	2.9251e+01	6.1427e-01	2.5905e-06	3.8573e-01	2.0512e-01	6.6800e-01	9.4200e-01	4.3700e-01	5.7500e-01	1.1100e-01	4.0500e-01		1.7605e+00	3.0373e+00	3.9837e+00	13522	1	1	13	8.2357e-05	1.8434e-05	125729	19	0	125748	7.5551e-05	7.1776e-04	0.0000e+00	5.8025e-05	3.4738e-04	5.4366e-05	0.0000e+00	7.9737e-05	0.0000e+00	1.3075e-04	0.0000e+00	5.7819e-05	2.9766e-04	5.4367e-05	0.0000e+00	7.9110e-05	0.0000e+00	1.3066e-04	protein_coding	ENSG00000116478	2	1446	14	protein_coding	41550	9.3792e-01	3	2.1760e+01	1.3787e-01	NA	1	32757687	32799236
HDAC1	ENST00000428704	false	52	1.3531e+02	3.8430e-01	7.9979e-06	1391	14	4.3209e+01	3.2401e-01	501	39	5.3559e+01	7.2817e-01	3.5150e-06	377	1	7.1570e-07	145	1.2918e+01	9.3095e-01	6.3518e-05	6.8990e-02	7.7411e-02	5.6300e-01	9.5100e-01	3.0700e-01	4.8400e-01	2.7000e-02	3.6700e-01		1.5638e+00	2.5451e+00	3.0727e+00	11699	1	0	2	1.1935e-05	7.9582e-06	125737	3	0	125740	1.1929e-05	1.7894e-05	0.0000e+00	0.0000e+00	0.0000e+00	0.0000e+00	0.0000e+00	2.6394e-05	0.0000e+00	0.0000e+00	0.0000e+00	0.0000e+00	0.0000e+00	0.0000e+00	0.0000e+00	2.6371e-05	0.0000e+00	0.0000e+00	protein_coding	ENSG00000116478	1	634	6	protein_coding	41550	NA	NA	NA	NA	NA	1	32757687	32799236
HDAC10	ENST00000216271	true	423	3.9768e+02	1.0637e+00	2.3112e-05	4195	133	1.3695e+02	9.7113e-01	1531	218	1.8925e+02	1.1519e+00	1.2123e-05	1495	43	1.7319e-06	388	3.6760e+01	2.9729e-31	1.0000e+00	3.5526e-06	1.1698e+00	1.0310e+00	1.2890e+00	9.8100e-01	1.1530e+00	9.1500e-01	1.5080e+00		-1.6431e+00	-4.5128e-01	-9.5376e-01	62231	7	4	69	1.5456e-03	7.7639e-04	125313	374	0	125687	1.4889e-03	2.7864e-01	1.0007e-03	2.2214e-03	3.0909e-04	1.0981e-03	2.0269e-03	1.5116e-03	1.5447e-03	1.4845e-03	9.8498e-04	2.1997e-03	2.9772e-04	1.0880e-03	1.9883e-03	1.4351e-03	1.4683e-03	1.4382e-03	protein_coding	ENSG00000100429	2	2007	20	protein_coding	6223	3.2788e-12	20	2.3842e+01	8.3886e-01	NA	22	50683612	50689834
HDAC10	ENST00000349505	false	408	3.8557e+02	1.0582e+00	2.2453e-05	4068	89	8.6016e+01	1.0347e+00	981	208	1.8333e+02	1.1345e+00	1.1715e-05	1450	41	1.6691e-06	370	3.5270e+01	9.6573e-30	9.9999e-01	7.4452e-06	1.1625e+00	1.0120e+00	1.2730e+00	9.7500e-01	1.1480e+00	9.0500e-01	1.5080e+00		-1.4321e+00	-4.0589e-01	-8.9414e-01	62232	7	4	67	1.5374e-03	7.7639e-04	125315	372	0	125687	1.4810e-03	2.7566e-01	1.0007e-03	2.2214e-03	3.0909e-04	1.0434e-03	2.0269e-03	1.5025e-03	1.5447e-03	1.4845e-03	9.8498e-04	2.1997e-03	2.9772e-04	1.0336e-03	1.9883e-03	1.4262e-03	1.4683e-03	1.4382e-03	protein_coding	ENSG00000100429	2	1947	19	protein_coding	6223	NA	NA	NA	NA	NA	22	50683612	50689834
HDAC10	ENST00000448072	false	396	3.7074e+02	1.0681e+00	2.1408e-05	3888	128	1.2694e+02	1.0084e+00	1422	200	1.7501e+02	1.1428e+00	1.1048e-05	1384	39	1.6072e-06	351	3.3826e+01	3.2729e-28	9.9998e-01	1.5997e-05	1.1530e+00	1.0180e+00	1.2850e+00	9.8300e-01	1.1610e+00	8.9200e-01	1.5060e+00		-1.4851e+00	-4.6613e-01	-8.2436e-01	62161	7	4	65	1.5214e-03	7.7639e-04	125318	369	0	125687	1.4690e-03	2.7123e-01	1.0007e-03	2.1850e-03	3.0909e-04	1.0434e-03	2.0269e-03	1.4781e-03	1.5447e-03	1.4845e-03	9.8498e-04	2.1707e-03	2.9772e-04	1.0336e-03	1.9883e-03	1.4086e-03	1.4683e-03	1.4382e-03	protein_coding	ENSG00000100429	2	1857	18	protein_coding	6223	NA	NA	NA	NA	NA	22	50683612	50689834
HDAC11	ENST00000295757	true	167	2.2911e+02	7.2890e-01	1.5060e-05	2239	51	9.1330e+01	5.5841e-01	1006	89	8.8333e+01	1.0076e+00	5.4136e-06	713	7	1.1679e-06	197	1.9150e+01	6.9318e-03	3.2560e-03	9.8981e-01	3.6553e-01	8.4800e-01	1.2020e+00	6.4200e-01	8.2900e-01	2.0700e-01	6.8700e-01		-5.5798e-02	1.4582e+00	2.5729e+00	26920	3	2	12	6.8572e-05	1.1940e-05	125730	17	0	125747	6.7598e-05	5.7461e-04	6.1584e-05	1.1837e-04	0.0000e+00	5.4431e-05	1.8495e-04	4.4003e-05	1.6313e-04	3.4296e-05	6.1518e-05	1.1564e-04	0.0000e+00	5.4367e-05	1.8479e-04	4.3950e-05	1.6288e-04	3.2663e-05	protein_coding	ENSG00000163517	2	1041	10	protein_coding	26693	4.4780e-02	5	1.5152e+01	3.2999e-01	NA	3	13521224	13547916
HDAC11	ENST00000402259	false	105	1.2329e+02	8.5165e-01	8.4326e-06	1157	14	2.1660e+01	6.4636e-01	237	51	5.0714e+01	1.0056e+00	3.1955e-06	392	2	2.8033e-07	83	6.6230e+00	1.8878e-01	4.4782e-02	7.6644e-01	3.0198e-01	8.0200e-01	1.2700e+00	7.2600e-01	1.0020e+00	1.2200e-01	9.5000e-01		-3.1576e-02	5.8537e-01	1.6646e+00	39657	5	3	4	1.5932e-05	3.9936e-06	125743	4	0	125747	1.5905e-05	3.1810e-05	6.1584e-05	2.8925e-05	0.0000e+00	0.0000e+00	0.0000e+00	1.7592e-05	0.0000e+00	0.0000e+00	6.1518e-05	2.8909e-05	0.0000e+00	0.0000e+00	0.0000e+00	1.7580e-05	0.0000e+00	0.0000e+00	protein_coding	ENSG00000163517	1	543	4	protein_coding	26693	NA	NA	NA	NA	NA	3	13521224	13547916
HDAC11	ENST00000402271	false	141	1.8418e+02	7.6557e-01	1.2479e-05	1742	23	4.0175e+01	5.7250e-01	405	69	7.2130e+01	9.5661e-01	4.4642e-06	555	5	8.6243e-07	144	1.4002e+01	2.6601e-02	1.0776e-02	9.6262e-01	3.5709e-01	7.8700e-01	1.1690e+00	6.6700e-01	8.8000e-01	1.8600e-01	7.5100e-01		2.8970e-01	1.1306e+00	2.2293e+00	29947	3	2	8	4.7773e-05	1.1940e-05	125735	12	0	125747	4.7716e-05	2.8630e-04	6.1584e-05	2.8925e-05	0.0000e+00	0.0000e+00	1.8495e-04	4.4003e-05	1.6313e-04	0.0000e+00	6.1518e-05	2.8909e-05	0.0000e+00	0.0000e+00	1.8479e-04	4.3950e-05	1.6288e-04	0.0000e+00	protein_coding	ENSG00000163517	2	804	7	protein_coding	26693	NA	NA	NA	NA	NA	3	13521224	13547916
HDAC11	ENST00000404040	false	134	1.6993e+02	7.8858e-01	1.1733e-05	1600	16	3.0919e+01	5.1747e-01	307	67	6.8128e+01	9.8344e-01	4.2900e-06	513	5	8.0413e-07	129	1.2631e+01	1.5914e-02	2.2473e-02	9.6161e-01	3.9584e-01	8.0700e-01	1.2050e+00	6.8400e-01	9.1000e-01	2.0600e-01	8.3200e-01		1.0746e-01	9.7938e-01	1.9897e+00	33825	4	2	8	4.7773e-05	1.1940e-05	125735	12	0	125747	4.7716e-05	2.8630e-04	6.1584e-05	2.8925e-05	0.0000e+00	0.0000e+00	1.8495e-04	4.4003e-05	1.6313e-04	0.0000e+00	6.1518e-05	2.8909e-05	0.0000e+00	0.0000e+00	1.8479e-04	4.3950e-05	1.6288e-04	0.0000e+00	protein_coding	ENSG00000163517	2	741	6	protein_coding	26693	NA	NA	NA	NA	NA	3	13521224	13547916
HDAC11	ENST00000404548	false	73	9.4103e+01	7.7575e-01	5.9520e-06	935	17	3.2591e+01	5.2162e-01	330	32	4.1747e+01	7.6653e-01	2.9274e-06	289	4	4.0073e-07	105	9.3722e+00	2.3395e-02	5.7251e-02	9.1935e-01	4.2679e-01	5.7800e-01	1.0300e+00	6.4100e-01	9.4300e-01	2.0900e-01	9.7700e-01		1.1858e+00	7.7304e-01	1.6261e+00	40901	5	3	3	1.1936e-05	3.9797e-06	125740	3	0	125743	1.1929e-05	1.7894e-05	0.0000e+00	0.0000e+00	0.0000e+00	0.0000e+00	4.6194e-05	1.7592e-05	0.0000e+00	0.0000e+00	0.0000e+00	0.0000e+00	0.0000e+00	0.0000e+00	4.6195e-05	1.7580e-05	0.0000e+00	0.0000e+00	protein_coding	ENSG00000163517	2	438	5	protein_coding	26693	NA	NA	NA	NA	NA	3	13521224	13547916
HDAC11	ENST00000405025	false	56	7.3494e+01	7.6197e-01	4.4674e-06	754	10	2.1992e+01	4.5471e-01	242	25	3.3187e+01	7.5330e-01	2.3211e-06	232	4	3.2672e-07	81	7.6413e+00	1.1373e-02	1.3471e-01	8.5391e-01	5.2347e-01	5.4800e-01	1.0520e+00	6.1400e-01	9.5200e-01	2.5700e-01	1.1950e+00		1.1172e+00	7.2515e-01	1.2206e+00	50862	6	3	3	1.1936e-05	3.9797e-06	125740	3	0	125743	1.1929e-05	1.7894e-05	0.0000e+00	0.0000e+00	0.0000e+00	0.0000e+00	4.6194e-05	1.7592e-05	0.0000e+00	0.0000e+00	0.0000e+00	0.0000e+00	0.0000e+00	0.0000e+00	4.6195e-05	1.7580e-05	0.0000e+00	0.0000e+00	protein_coding	ENSG00000163517	2	354	4	protein_coding	26693	NA	NA	NA	NA	NA	3	13521224	13547916
HDAC11	ENST00000405478	false	82	1.2707e+02	6.4530e-01	7.7722e-06	1327	30	5.5086e+01	5.4460e-01	633	41	4.6369e+01	8.8421e-01	2.6794e-06	391	6	8.3973e-07	134	1.3410e+01	4.1029e-03	3.2026e-02	9.6387e-01	4.4743e-01	6.8800e-01	1.1470e+00	5.3900e-01	7.7500e-01	2.4400e-01	8.8300e-01		6.1981e-01	1.4209e+00	1.8751e+00	36393	4	2	9	5.2637e-05	1.1940e-05	125734	13	0	125747	5.1692e-05	3.3601e-04	0.0000e+00	8.9446e-05	0.0000e+00	5.4431e-05	1.8495e-04	2.6396e-05	1.6313e-04	3.4296e-05	0.0000e+00	8.6729e-05	0.0000e+00	5.4367e-05	1.8479e-04	2.6370e-05	1.6288e-04	3.2663e-05	protein_coding	ENSG00000163517	2	611	8	protein_coding	26693	NA	NA	NA	NA	NA	3	13521224	13547916
HDAC11	ENST00000416248	false	34	5.3490e+01	6.3563e-01	3.1472e-06	584	15	2.3609e+01	6.3536e-01	262	24	2.3485e+01	1.0219e+00	1.4200e-06	192	3	1.6599e-07	47	3.9083e+00	1.1000e-02	3.4771e-01	6.4129e-01	7.6761e-01	7.3900e-01	1.4370e+00	4.8300e-01	8.4600e-01	3.4300e-01	1.7280e+00		-8.3600e-02	9.4700e-01	4.2573e-01	69444	8	5	4	1.6093e-05	4.1570e-06	125741	4	0	125745	1.5905e-05	3.1811e-05	0.0000e+00	0.0000e+00	0.0000e+00	0.0000e+00	4.6194e-05	1.7592e-05	0.0000e+00	3.4296e-05	0.0000e+00	0.0000e+00	0.0000e+00	0.0000e+00	4.6195e-05	1.7580e-05	0.0000e+00	3.2663e-05	protein_coding	ENSG00000163517	1	275	3	protein_coding	26693	NA	NA	NA	NA	NA	3	13521224	13547916
HDAC11	ENST00000418189	false	43	6.4638e+01	6.6525e-01	4.0426e-06	682	14	2.7143e+01	5.1579e-01	299	27	2.8060e+01	9.6223e-01	1.7732e-06	215	3	2.4803e-07	69	5.8190e+00	2.8510e-02	1.5808e-01	8.1341e-01	5.1556e-01	7.0800e-01	1.3270e+00	5.2000e-01	8.5800e-01	2.3400e-01	1.3180e+00		1.5726e-01	9.5639e-01	1.0829e+00	55749	7	4	4	1.9989e-05	8.0528e-06	125739	4	0	125743	1.5906e-05	3.1811e-05	0.0000e+00	4.9950e-05	0.0000e+00	0.0000e+00	4.6194e-05	1.7592e-05	0.0000e+00	0.0000e+00	0.0000e+00	2.8911e-05	0.0000e+00	0.0000e+00	4.6195e-05	1.7580e-05	0.0000e+00	0.0000e+00	protein_coding	ENSG00000163517	2	322	4	protein_coding	26693	NA	NA	NA	NA	NA	3	13521224	13547916
HDAC11	ENST00000433119	false	95	1.4166e+02	6.7062e-01	8.2669e-06	1484	25	4.2781e+01	5.8438e-01	457	54	6.1532e+01	8.7759e-01	4.2524e-06	489	8	7.5171e-07	160	1.5256e+01	2.9654e-04	5.4379e-02	9.4532e-01	5.2439e-01	7.0400e-01	1.1010e+00	5.6700e-01	7.9500e-01	3.0700e-01	9.4600e-01		7.5481e-01	1.3931e+00	1.7214e+00	39434	4	2	5	2.8034e-05	1.1940e-05	125739	7	0	125746	2.7834e-05	9.7421e-05	0.0000e+00	0.0000e+00	0.0000e+00	0.0000e+00	1.8495e-04	1.7592e-05	0.0000e+00	3.4296e-05	0.0000e+00	0.0000e+00	0.0000e+00	0.0000e+00	1.8479e-04	1.7580e-05	0.0000e+00	3.2663e-05	protein_coding	ENSG00000163517	1	708	8	protein_coding	26693	NA	NA	NA	NA	NA	3	13521224	13547916
HDAC11	ENST00000434848	false	62	9.9335e+01	6.2415e-01	6.0550e-06	1049	19	3.1495e+01	6.0328e-01	318	40	4.3094e+01	9.2821e-01	2.8663e-06	341	4	3.6881e-07	108	8.6827e+00	1.7717e-02	8.1254e-02	9.0103e-01	4.6069e-01	7.2000e-01	1.2080e+00	5.0800e-01	7.7100e-01	2.2600e-01	1.0540e+00		3.7045e-01	1.3312e+00	1.4726e+00	44560	5	3	4	1.9989e-05	8.0528e-06	125739	4	0	125743	1.5906e-05	3.1811e-05	0.0000e+00	4.9950e-05	0.0000e+00	0.0000e+00	4.6194e-05	1.7592e-05	0.0000e+00	0.0000e+00	0.0000e+00	2.8911e-05	0.0000e+00	0.0000e+00	4.6195e-05	1.7580e-05	0.0000e+00	0.0000e+00	protein_coding	ENSG00000163517	2	505	6	protein_coding	26693	NA	NA	NA	NA	NA	3	13521224	13547916
HDAC11	ENST00000437379	false	150	2.0861e+02	7.1906e-01	1.3575e-05	2058	46	8.6210e+01	5.3358e-01	942	82	7.9773e+01	1.0279e+00	4.8074e-06	656	7	1.0939e-06	173	1.7419e+01	3.6221e-03	8.2346e-03	9.8814e-01	4.0185e-01	8.5900e-01	1.2350e+00	6.2900e-01	8.2300e-01	2.2800e-01	7.5500e-01		-1.9598e-01	1.4419e+00	2.3134e+00	30149	3	2	12	6.8572e-05	1.1940e-05	125730	17	0	125747	6.7598e-05	5.7461e-04	6.1584e-05	1.1837e-04	0.0000e+00	5.4431e-05	1.8495e-04	4.4003e-05	1.6313e-04	3.4296e-05	6.1518e-05	1.1564e-04	0.0000e+00	5.4367e-05	1.8479e-04	4.3950e-05	1.6288e-04	3.2663e-05	protein_coding	ENSG00000163517	2	957	9	protein_coding	26693	NA	NA	NA	NA	NA	3	13521224	13547916
HDAC11	ENST00000446613	false	93	1.1092e+02	8.3841e-01	7.8092e-06	995	23	4.0035e+01	5.7450e-01	410	47	4.2510e+01	1.1056e+00	2.6196e-06	333	2	4.5631e-07	59	6.4429e+00	1.7786e-01	4.9716e-02	7.7243e-01	3.1042e-01	8.7400e-01	1.4100e+00	7.0800e-01	9.9600e-01	1.2600e-01	9.7600e-01		-5.4130e-01	6.0479e-01	1.6220e+00	40852	5	3	4	2.7876e-05	1.1940e-05	125725	7	0	125732	2.7837e-05	9.7432e-05	6.1584e-05	2.8925e-05	0.0000e+00	0.0000e+00	1.3876e-04	1.7607e-05	0.0000e+00	0.0000e+00	6.1518e-05	2.8909e-05	0.0000e+00	0.0000e+00	1.3859e-04	1.7584e-05	0.0000e+00	0.0000e+00	protein_coding	ENSG00000163517	3	465	3	protein_coding	26693	NA	NA	NA	NA	NA	3	13521224	13547916
HDAC11	ENST00000455904	false	58	9.8750e+01	5.8734e-01	5.7976e-06	1071	23	4.6353e+01	4.9619e-01	532	36	3.8354e+01	9.3862e-01	2.3295e-06	324	4	5.0653e-07	111	9.8982e+00	2.8740e-02	4.3555e-02	9.2771e-01	4.0411e-01	7.1800e-01	1.2400e+00	4.7500e-01	7.3100e-01	1.9800e-01	9.2500e-01		2.9879e-01	1.4572e+00	1.7373e+00	38373	4	2	7	3.2736e-05	7.9921e-06	125739	8	0	125747	3.1810e-05	1.2724e-04	0.0000e+00	8.9446e-05	0.0000e+00	5.4431e-05	4.6194e-05	1.7592e-05	0.0000e+00	3.4296e-05	0.0000e+00	8.6729e-05	0.0000e+00	5.4367e-05	4.6195e-05	1.7580e-05	0.0000e+00	3.2663e-05	protein_coding	ENSG00000163517	2	498	7	protein_coding	26693	NA	NA	NA	NA	NA	3	13521224	13547916
HDAC11	ENST00000458642	false	76	1.1247e+02	6.7574e-01	6.7226e-06	1183	19	3.2075e+01	5.9236e-01	380	39	4.5233e+01	8.6221e-01	2.7632e-06	375	4	5.2201e-07	117	1.0237e+01	3.2732e-02	3.6433e-02	9.3084e-01	3.9074e-01	6.6700e-01	1.1260e+00	5.6100e-01	8.1800e-01	1.9100e-01	8.9400e-01		7.2847e-01	1.2220e+00	1.8064e+00	36917	4	2	7	3.2736e-05	7.9921e-06	125739	8	0	125747	3.1810e-05	1.2724e-04	0.0000e+00	8.9446e-05	0.0000e+00	5.4431e-05	4.6194e-05	1.7592e-05	0.0000e+00	3.4296e-05	0.0000e+00	8.6729e-05	0.0000e+00	5.4367e-05	4.6195e-05	1.7580e-05	0.0000e+00	3.2663e-05	protein_coding	ENSG00000163517	2	559	7	protein_coding	26693	NA	NA	NA	NA	NA	3	13521224	13547916
HDAC11	ENST00000522202	false	143	1.9581e+02	7.3031e-01	1.2936e-05	1907	33	6.1550e+01	5.3615e-01	678	70	7.4224e+01	9.4309e-01	4.4843e-06	603	6	1.0689e-06	169	1.6857e+01	1.5140e-02	5.1125e-03	9.7975e-01	3.5593e-01	7.7700e-01	1.1510e+00	6.3700e-01	8.3900e-01	1.9400e-01	7.0300e-01		3.8542e-01	1.3411e+00	2.4504e+00	27710	3	2	11	6.4415e-05	1.1940e-05	125731	16	0	125747	6.3622e-05	5.0899e-04	6.1584e-05	1.1837e-04	0.0000e+00	5.4431e-05	1.8495e-04	4.4003e-05	1.6313e-04	0.0000e+00	6.1518e-05	1.1564e-04	0.0000e+00	5.4367e-05	1.8479e-04	4.3950e-05	1.6288e-04	0.0000e+00	protein_coding	ENSG00000163517	2	888	9	protein_coding	26693	NA	NA	NA	NA	NA	3	13521224	13547916
HDAC2	ENST00000368632	false	77	2.4805e+02	3.1042e-01	1.2389e-05	3023	10	7.6344e+01	1.3099e-01	935	68	7.9347e+01	8.5700e-01	3.7813e-06	791	0	1.4150e-06	366	2.7213e+01	9.9993e-01	1.3415e-11	6.7880e-05	0.0000e+00	7.0400e-01	1.0490e+00	2.5700e-01	3.7500e-01	0.0000e+00	1.1000e-01		1.0013e+00	3.8594e+00	4.8340e+00	798	0	0	1	4.0368e-06	4.0368e-06	123860	1	0	123861	4.0368e-06	2.0184e-06	0.0000e+00	0.0000e+00	0.0000e+00	5.5797e-05	0.0000e+00	0.0000e+00	0.0000e+00	0.0000e+00	0.0000e+00	0.0000e+00	0.0000e+00	5.5799e-05	0.0000e+00	0.0000e+00	0.0000e+00	0.0000e+00	protein_coding	ENSG00000196591	2	1374	13	protein_coding	78281	NA	NA	NA	NA	NA	6	114254192	114332472
