## Supplementary Dataset 11 for "The mutational constraint spectrum quantified from variation in 141,456 humans": 531210_file14 (part 21 of 54)

gene	transcript	canonical	obs_mis	exp_mis	oe_mis	mu_mis	possible_mis	obs_mis_pphen	exp_mis_pphen	oe_mis_pphen	possible_mis_pphen	obs_syn	exp_syn	oe_syn	mu_syn	possible_syn	obs_lof	mu_lof	possible_lof	exp_lof	pLI	pNull	pRec	oe_lof	oe_syn_lower	oe_syn_upper	oe_mis_lower	oe_mis_upper	oe_lof_lower	oe_lof_upper	constraint_flag	syn_z	mis_z	lof_z	oe_lof_upper_rank	oe_lof_upper_bin	oe_lof_upper_bin_6	n_sites	classic_caf	max_af	no_lofs	obs_het_lof	obs_hom_lof	defined	p	exp_hom_lof	classic_caf_afr	classic_caf_amr	classic_caf_asj	classic_caf_eas	classic_caf_fin	classic_caf_nfe	classic_caf_oth	classic_caf_sas	p_afr	p_amr	p_asj	p_eas	p_fin	p_nfe	p_oth	p_sas	transcript_type	gene_id	transcript_level	cds_length	num_coding_exons	gene_type	gene_length	exac_pLI	exac_obs_lof	exac_exp_lof	exac_oe_lof	brain_expression	chromosome	start_position	end_position
HDAC2	ENST00000398283	false	132	3.1745e+02	4.1582e-01	1.5548e-05	3797	17	9.7519e+01	1.7432e-01	1171	96	1.0700e+02	8.9723e-01	5.0691e-06	1042	3	1.6554e-06	420	3.2555e+01	9.9871e-01	1.4638e-10	1.2946e-03	9.2152e-02	7.6000e-01	1.0630e+00	3.6000e-01	4.8000e-01	4.1000e-02	2.3800e-01		8.3566e-01	3.6987e+00	4.8000e+00	5377	0	0	1	4.0368e-06	4.0368e-06	123860	1	0	123861	4.0368e-06	2.0184e-06	0.0000e+00	0.0000e+00	0.0000e+00	5.5797e-05	0.0000e+00	0.0000e+00	0.0000e+00	0.0000e+00	0.0000e+00	0.0000e+00	0.0000e+00	5.5799e-05	0.0000e+00	0.0000e+00	0.0000e+00	0.0000e+00	protein_coding	ENSG00000196591	3	1746	14	protein_coding	78281	NA	NA	NA	NA	NA	6	114254192	114332472
HDAC2	ENST00000425835	false	17	8.8715e+01	1.9163e-01	4.4248e-06	1057	1	2.8128e+01	3.5552e-02	376	28	3.0665e+01	9.1311e-01	1.5972e-06	275	0	4.9958e-07	132	9.9877e+00	9.5904e-01	8.4057e-05	4.0877e-02	0.0000e+00	6.7600e-01	1.2520e+00	1.3000e-01	2.8700e-01	0.0000e+00	2.9900e-01		3.7824e-01	2.7057e+00	2.9285e+00	8352	1	0	0	0.0000e+00	0.0000e+00	0	0	0	0	0.0000e+00	0.0000e+00	0.0000e+00	0.0000e+00	0.0000e+00	0.0000e+00	0.0000e+00	0.0000e+00	0.0000e+00	0.0000e+00	0.0000e+00	0.0000e+00	0.0000e+00	0.0000e+00	0.0000e+00	0.0000e+00	0.0000e+00	0.0000e+00	protein_coding	ENSG00000196591	2	483	5	protein_coding	78281	NA	NA	NA	NA	NA	6	114254192	114332472
HDAC2	ENST00000518690	false	8	4.1750e+01	1.9161e-01	2.1846e-06	477	2	1.0456e+01	1.9127e-01	137	13	1.2994e+01	1.0005e+00	6.4691e-07	109	0	1.4336e-07	54	3.4872e+00	6.5901e-01	2.1553e-02	3.1943e-01	0.0000e+00	6.5000e-01	1.5780e+00	1.1100e-01	3.4600e-01	0.0000e+00	8.5400e-01		-1.3002e-03	1.8562e+00	1.7304e+00	34919	4	2	0	0.0000e+00	0.0000e+00	0	0	0	0	0.0000e+00	0.0000e+00	0.0000e+00	0.0000e+00	0.0000e+00	0.0000e+00	0.0000e+00	0.0000e+00	0.0000e+00	0.0000e+00	0.0000e+00	0.0000e+00	0.0000e+00	0.0000e+00	0.0000e+00	0.0000e+00	0.0000e+00	0.0000e+00	protein_coding	ENSG00000196591	2	213	3	protein_coding	78281	NA	NA	NA	NA	NA	6	114254192	114332472
HDAC2	ENST00000519065	true	79	2.6436e+02	2.9884e-01	1.3102e-05	3217	11	8.1454e+01	1.3504e-01	996	70	8.4972e+01	8.2380e-01	4.0419e-06	837	0	1.5193e-06	401	2.9697e+01	9.9997e-01	1.3961e-12	2.6812e-05	0.0000e+00	6.7800e-01	1.0050e+00	2.4800e-01	3.6000e-01	0.0000e+00	1.0000e-01		1.2768e+00	4.0512e+00	5.0498e+00	611	0	0	1	4.0368e-06	4.0368e-06	123860	1	0	123861	4.0368e-06	2.0184e-06	0.0000e+00	0.0000e+00	0.0000e+00	5.5797e-05	0.0000e+00	0.0000e+00	0.0000e+00	0.0000e+00	0.0000e+00	0.0000e+00	0.0000e+00	5.5799e-05	0.0000e+00	0.0000e+00	0.0000e+00	0.0000e+00	protein_coding	ENSG00000196591	2	1464	14	protein_coding	78281	9.9939e-01	0	2.1065e+01	0.0000e+00	NA	6	114254192	114332472
HDAC2	ENST00000519108	false	77	2.4805e+02	3.1042e-01	1.2389e-05	3023	10	7.6344e+01	1.3099e-01	935	68	7.9347e+01	8.5700e-01	3.7813e-06	791	0	1.4150e-06	366	2.7213e+01	9.9993e-01	1.3415e-11	6.7880e-05	0.0000e+00	7.0400e-01	1.0490e+00	2.5700e-01	3.7500e-01	0.0000e+00	1.1000e-01		1.0013e+00	3.8594e+00	4.8340e+00	799	0	0	1	4.0368e-06	4.0368e-06	123860	1	0	123861	4.0368e-06	2.0184e-06	0.0000e+00	0.0000e+00	0.0000e+00	5.5797e-05	0.0000e+00	0.0000e+00	0.0000e+00	0.0000e+00	0.0000e+00	0.0000e+00	0.0000e+00	5.5799e-05	0.0000e+00	0.0000e+00	0.0000e+00	0.0000e+00	protein_coding	ENSG00000196591	2	1374	13	protein_coding	78281	NA	NA	NA	NA	NA	6	114254192	114332472
HDAC2	ENST00000520895	false	8	3.5792e+01	2.2352e-01	1.9345e-06	399	2	9.1814e+00	2.1783e-01	121	11	1.1779e+01	9.3390e-01	5.9513e-07	96	0	9.1912e-08	38	2.2593e+00	5.3552e-01	5.3603e-02	4.1087e-01	0.0000e+00	5.8700e-01	1.5350e+00	1.3000e-01	4.0300e-01	0.0000e+00	1.2420e+00		1.7834e-01	1.6508e+00	1.3929e+00	52715	6	3	0	0.0000e+00	0.0000e+00	0	0	0	0	0.0000e+00	0.0000e+00	0.0000e+00	0.0000e+00	0.0000e+00	0.0000e+00	0.0000e+00	0.0000e+00	0.0000e+00	0.0000e+00	0.0000e+00	0.0000e+00	0.0000e+00	0.0000e+00	0.0000e+00	0.0000e+00	0.0000e+00	0.0000e+00	protein_coding	ENSG00000196591	2	180	2	protein_coding	78281	NA	NA	NA	NA	NA	6	114254192	114332472
HDAC2	ENST00000521163	false	13	6.1666e+01	2.1081e-01	3.0390e-06	721	3	1.4094e+01	2.1285e-01	183	16	1.9969e+01	8.0126e-01	9.6210e-07	173	0	2.5354e-07	93	6.1385e+00	8.4549e-01	2.4703e-03	1.5204e-01	0.0000e+00	5.4100e-01	1.2170e+00	1.3600e-01	3.3500e-01	0.0000e+00	4.8800e-01		6.9812e-01	2.2023e+00	2.2959e+00	17584	2	1	0	0.0000e+00	0.0000e+00	0	0	0	0	0.0000e+00	0.0000e+00	0.0000e+00	0.0000e+00	0.0000e+00	0.0000e+00	0.0000e+00	0.0000e+00	0.0000e+00	0.0000e+00	0.0000e+00	0.0000e+00	0.0000e+00	0.0000e+00	0.0000e+00	0.0000e+00	0.0000e+00	0.0000e+00	protein_coding	ENSG00000196591	1	328	4	protein_coding	78281	NA	NA	NA	NA	NA	6	114254192	114332472
HDAC2	ENST00000521610	false	11	5.6289e+01	1.9542e-01	2.9476e-06	657	3	1.6806e+01	1.7850e-01	210	19	1.8841e+01	1.0085e+00	9.8180e-07	167	0	2.2493e-07	80	5.4290e+00	8.0643e-01	4.4966e-03	1.8908e-01	0.0000e+00	7.0200e-01	1.4780e+00	1.2200e-01	3.2300e-01	0.0000e+00	5.5100e-01		-2.8836e-02	2.1451e+00	2.1591e+00	20577	2	1	0	0.0000e+00	0.0000e+00	0	0	0	0	0.0000e+00	0.0000e+00	0.0000e+00	0.0000e+00	0.0000e+00	0.0000e+00	0.0000e+00	0.0000e+00	0.0000e+00	0.0000e+00	0.0000e+00	0.0000e+00	0.0000e+00	0.0000e+00	0.0000e+00	0.0000e+00	0.0000e+00	0.0000e+00	protein_coding	ENSG00000196591	2	301	4	protein_coding	78281	NA	NA	NA	NA	NA	6	114254192	114332472
HDAC2	ENST00000522371	false	10	4.8633e+01	2.0562e-01	2.4752e-06	575	2	1.3870e+01	1.4420e-01	183	17	1.6747e+01	1.0151e+00	8.9276e-07	140	0	1.6981e-07	63	4.1241e+00	7.1414e-01	1.3074e-02	2.7279e-01	0.0000e+00	6.9400e-01	1.5190e+00	1.2600e-01	3.4900e-01	0.0000e+00	7.2500e-01		-4.8528e-02	1.9686e+00	1.8818e+00	28790	3	2	0	0.0000e+00	0.0000e+00	0	0	0	0	0.0000e+00	0.0000e+00	0.0000e+00	0.0000e+00	0.0000e+00	0.0000e+00	0.0000e+00	0.0000e+00	0.0000e+00	0.0000e+00	0.0000e+00	0.0000e+00	0.0000e+00	0.0000e+00	0.0000e+00	0.0000e+00	0.0000e+00	0.0000e+00	protein_coding	ENSG00000196591	2	258	3	protein_coding	78281	NA	NA	NA	NA	NA	6	114254192	114332472
HDAC2	ENST00000523240	false	8	3.8663e+01	2.0692e-01	2.0555e-06	436	2	9.3371e+00	2.1420e-01	123	11	1.2068e+01	9.1148e-01	6.0750e-07	99	0	1.4105e-07	53	3.4301e+00	6.5375e-01	2.2522e-02	3.2372e-01	0.0000e+00	5.7300e-01	1.5010e+00	1.2000e-01	3.7300e-01	0.0000e+00	8.6700e-01		2.4173e-01	1.7524e+00	1.7162e+00	35537	4	2	0	0.0000e+00	0.0000e+00	0	0	0	0	0.0000e+00	0.0000e+00	0.0000e+00	0.0000e+00	0.0000e+00	0.0000e+00	0.0000e+00	0.0000e+00	0.0000e+00	0.0000e+00	0.0000e+00	0.0000e+00	0.0000e+00	0.0000e+00	0.0000e+00	0.0000e+00	0.0000e+00	0.0000e+00	protein_coding	ENSG00000196591	2	194	3	protein_coding	78281	NA	NA	NA	NA	NA	6	114254192	114332472
HDAC2	ENST00000523628	false	12	5.8364e+01	2.0560e-01	3.0365e-06	680	3	1.7120e+01	1.7523e-01	216	19	1.9281e+01	9.8544e-01	1.0008e-06	171	0	2.2938e-07	82	5.5327e+00	8.1260e-01	4.1226e-03	1.8328e-01	0.0000e+00	6.8600e-01	1.4450e+00	1.3100e-01	3.3300e-01	0.0000e+00	5.4100e-01		5.0261e-02	2.1566e+00	2.1797e+00	20173	2	1	0	0.0000e+00	0.0000e+00	0	0	0	0	0.0000e+00	0.0000e+00	0.0000e+00	0.0000e+00	0.0000e+00	0.0000e+00	0.0000e+00	0.0000e+00	0.0000e+00	0.0000e+00	0.0000e+00	0.0000e+00	0.0000e+00	0.0000e+00	0.0000e+00	0.0000e+00	0.0000e+00	0.0000e+00	protein_coding	ENSG00000196591	2	310	4	protein_coding	78281	NA	NA	NA	NA	NA	6	114254192	114332472
HDAC2	ENST00000524334	false	8	3.1276e+01	2.5578e-01	1.7449e-06	340	2	8.9149e+00	2.2434e-01	116	11	1.0382e+01	1.0595e+00	5.3347e-07	87	0	8.1608e-08	32	1.9941e+00	5.0641e-01	6.4540e-02	4.2905e-01	0.0000e+00	6.6400e-01	1.7010e+00	1.4900e-01	4.6200e-01	0.0000e+00	1.3510e+00		-1.5065e-01	1.4790e+00	1.3086e+00	56977	7	4	0	0.0000e+00	0.0000e+00	0	0	0	0	0.0000e+00	0.0000e+00	0.0000e+00	0.0000e+00	0.0000e+00	0.0000e+00	0.0000e+00	0.0000e+00	0.0000e+00	0.0000e+00	0.0000e+00	0.0000e+00	0.0000e+00	0.0000e+00	0.0000e+00	0.0000e+00	0.0000e+00	0.0000e+00	protein_coding	ENSG00000196591	2	158	2	protein_coding	78281	NA	NA	NA	NA	NA	6	114254192	114332472
HDAC3	ENST00000305264	true	92	2.6091e+02	3.5261e-01	1.4968e-05	2860	19	1.1774e+02	1.6137e-01	1253	102	1.0222e+02	9.9786e-01	6.3339e-06	784	6	1.4701e-06	311	2.8732e+01	5.6737e-01	3.8396e-06	4.3263e-01	2.0883e-01	8.4900e-01	1.1760e+00	2.9700e-01	4.1900e-01	1.1300e-01	4.1200e-01		1.7044e-02	3.7160e+00	3.9298e+00	13858	1	1	7	3.1817e-05	7.9540e-06	125740	8	0	125748	3.1810e-05	1.2724e-04	1.2303e-04	2.8915e-05	9.9206e-05	0.0000e+00	0.0000e+00	1.7593e-05	1.6287e-04	3.2663e-05	1.2304e-04	2.8909e-05	9.9211e-05	0.0000e+00	0.0000e+00	1.7579e-05	1.6288e-04	3.2663e-05	protein_coding	ENSG00000171720	2	1284	15	protein_coding	15995	9.5504e-01	3	2.2671e+01	1.3233e-01	NA	5	141000443	141016437
HDAC3	ENST00000523088	false	43	1.3513e+02	3.1821e-01	7.5013e-06	1445	10	6.8587e+01	1.4580e-01	720	55	5.3362e+01	1.0307e+00	3.2256e-06	403	3	8.3029e-07	166	1.5785e+01	5.9272e-01	3.7491e-04	4.0691e-01	1.9006e-01	8.2900e-01	1.2900e+00	2.4800e-01	4.1000e-01	8.6000e-02	4.9100e-01		-1.7621e-01	2.8164e+00	2.9819e+00	17761	2	1	3	1.1933e-05	3.9790e-06	125745	3	0	125748	1.1929e-05	1.7893e-05	0.0000e+00	0.0000e+00	9.9206e-05	0.0000e+00	0.0000e+00	8.8006e-06	0.0000e+00	3.2663e-05	0.0000e+00	0.0000e+00	9.9211e-05	0.0000e+00	0.0000e+00	8.7897e-06	0.0000e+00	3.2663e-05	protein_coding	ENSG00000171720	2	656	9	protein_coding	15995	NA	NA	NA	NA	NA	5	141000443	141016437
HDAC4	ENST00000345617	true	497	7.1757e+02	6.9262e-01	5.2076e-05	7003	117	2.4728e+02	4.7315e-01	2364	391	3.2936e+02	1.1872e+00	2.7927e-05	2207	0	2.6969e-06	622	5.7408e+01	1.0000e+00	1.5183e-23	8.4601e-10	0.0000e+00	1.0920e+00	1.2910e+00	6.4300e-01	7.4600e-01	0.0000e+00	5.2000e-02		-2.6701e+00	2.9260e+00	7.0211e+00	36	0	0	1	4.0335e-06	4.0335e-06	123962	1	0	123963	4.0335e-06	2.0167e-06	0.0000e+00	0.0000e+00	0.0000e+00	0.0000e+00	0.0000e+00	9.0090e-06	0.0000e+00	0.0000e+00	0.0000e+00	0.0000e+00	0.0000e+00	0.0000e+00	0.0000e+00	9.0090e-06	0.0000e+00	0.0000e+00	protein_coding	ENSG00000068024	2	3252	26	protein_coding	353485	9.9999e-01	1	3.6393e+01	2.7478e-02	NA	2	239969864	240323348
HDAC4	ENST00000430200	false	97	1.2241e+02	7.9243e-01	8.6733e-06	1105	22	3.9481e+01	5.5722e-01	319	63	5.7506e+01	1.0955e+00	4.8932e-06	377	1	3.3098e-07	86	7.7292e+00	6.5628e-01	5.0581e-03	3.3866e-01	1.2938e-01	8.9300e-01	1.3510e+00	6.7100e-01	9.3800e-01	4.5000e-02	6.1400e-01		-5.6954e-01	8.1608e-01	2.2429e+00	23542	2	1	3	8.8803e-03	8.8696e-03	113550	1549	88	115187	7.1313e-03	5.8578e+00	1.2680e-01	6.7953e-03	0.0000e+00	0.0000e+00	0.0000e+00	4.4065e-04	4.2570e-03	1.1166e-04	1.0026e-01	5.7968e-03	0.0000e+00	0.0000e+00	0.0000e+00	3.5583e-04	3.4495e-03	1.0165e-04	protein_coding	ENSG00000068024	2	524	4	protein_coding	353485	NA	NA	NA	NA	NA	2	239969864	240323348
HDAC4	ENST00000445704	false	85	9.6278e+01	8.8286e-01	7.1363e-06	928	18	3.0450e+01	5.9113e-01	319	62	5.0512e+01	1.2274e+00	4.8449e-06	327	3	4.7734e-07	69	7.2105e+00	5.1240e-02	7.9974e-02	8.6879e-01	4.1606e-01	9.9900e-01	1.5160e+00	7.4000e-01	1.0570e+00	1.8800e-01	1.0740e+00		-1.2706e+00	4.0846e-01	1.4530e+00	45459	5	3	1	3.8394e-05	3.8394e-05	65109	5	0	65114	3.8395e-05	9.5989e-05	0.0000e+00	4.7533e-05	0.0000e+00	0.0000e+00	6.6578e-05	6.2127e-05	0.0000e+00	0.0000e+00	0.0000e+00	4.7534e-05	0.0000e+00	0.0000e+00	6.6580e-05	6.2129e-05	0.0000e+00	0.0000e+00	protein_coding	ENSG00000068024	2	445	4	protein_coding	353485	NA	NA	NA	NA	NA	2	239969864	240323348
HDAC4	ENST00000446876	false	64	7.4562e+01	8.5834e-01	5.1476e-06	795	23	2.9027e+01	7.9236e-01	310	39	3.2309e+01	1.2071e+00	2.1363e-06	227	0	2.6558e-07	57	6.0853e+00	8.4281e-01	2.5847e-03	1.5460e-01	0.0000e+00	9.3400e-01	1.5760e+00	7.0100e-01	1.0570e+00	0.0000e+00	4.9200e-01		-9.2531e-01	4.3467e-01	2.2859e+00	17801	2	1	0	0.0000e+00	0.0000e+00	0	0	0	0	0.0000e+00	0.0000e+00	0.0000e+00	0.0000e+00	0.0000e+00	0.0000e+00	0.0000e+00	0.0000e+00	0.0000e+00	0.0000e+00	0.0000e+00	0.0000e+00	0.0000e+00	0.0000e+00	0.0000e+00	0.0000e+00	0.0000e+00	0.0000e+00	protein_coding	ENSG00000068024	2	369	3	protein_coding	353485	NA	NA	NA	NA	NA	2	239969864	240323348
HDAC4	ENST00000454542	false	76	9.3357e+01	8.1408e-01	6.2725e-06	1060	15	2.4780e+01	6.0533e-01	296	56	4.1553e+01	1.3477e+00	2.7379e-06	298	1	3.8209e-07	91	8.6745e+00	7.3228e-01	2.3854e-03	2.6534e-01	1.1528e-01	1.0860e+00	1.6820e+00	6.7600e-01	9.8500e-01	4.0000e-02	5.4700e-01		-1.7618e+00	6.3838e-01	2.4146e+00	20397	2	1	1	4.8604e-05	4.8604e-05	72003	7	0	72010	4.8606e-05	1.7012e-04	0.0000e+00	0.0000e+00	0.0000e+00	0.0000e+00	0.0000e+00	0.0000e+00	0.0000e+00	3.1078e-04	0.0000e+00	0.0000e+00	0.0000e+00	0.0000e+00	0.0000e+00	0.0000e+00	0.0000e+00	3.1083e-04	protein_coding	ENSG00000068024	2	488	4	protein_coding	353485	NA	NA	NA	NA	NA	2	239969864	240323348
HDAC4	ENST00000541256	false	343	4.7882e+02	7.1634e-01	3.5118e-05	4740	130	1.9022e+02	6.8342e-01	1834	261	2.2317e+02	1.1695e+00	1.8314e-05	1503	1	1.7562e-06	402	3.7829e+01	9.9999e-01	9.5097e-15	6.6632e-06	2.6435e-02	1.0560e+00	1.2960e+00	6.5500e-01	7.8300e-01	8.0000e-03	1.2500e-01		-1.9908e+00	2.2057e+00	5.5488e+00	1192	0	0	2	5.2638e-05	4.8604e-05	124162	8	0	124170	3.2214e-05	1.2886e-04	0.0000e+00	0.0000e+00	0.0000e+00	0.0000e+00	0.0000e+00	9.0090e-06	0.0000e+00	3.1078e-04	0.0000e+00	0.0000e+00	0.0000e+00	0.0000e+00	0.0000e+00	8.9844e-06	0.0000e+00	2.2872e-04	protein_coding	ENSG00000068024	3	2211	15	protein_coding	353485	NA	NA	NA	NA	NA	2	239969864	240323348
HDAC4	ENST00000543185	false	301	4.6495e+02	6.4739e-01	3.3222e-05	4311	59	1.5976e+02	3.6929e-01	1389	240	2.1279e+02	1.1279e+00	1.7936e-05	1367	0	1.5274e-06	386	3.5288e+01	1.0000e+00	8.5647e-15	3.3124e-06	0.0000e+00	1.0140e+00	1.2550e+00	5.8800e-01	7.1200e-01	0.0000e+00	8.4000e-02		-1.4664e+00	2.7019e+00	5.5047e+00	353	0	0	1	4.0335e-06	4.0335e-06	123962	1	0	123963	4.0335e-06	2.0167e-06	0.0000e+00	0.0000e+00	0.0000e+00	0.0000e+00	0.0000e+00	9.0090e-06	0.0000e+00	0.0000e+00	0.0000e+00	0.0000e+00	0.0000e+00	0.0000e+00	0.0000e+00	9.0090e-06	0.0000e+00	0.0000e+00	protein_coding	ENSG00000068024	3	2004	17	protein_coding	353485	NA	NA	NA	NA	NA	2	239969864	240323348
HDAC4	ENST00000544989	false	10	1.6327e+01	6.1250e-01	8.4209e-07	181	0	4.9780e-01	0.0000e+00	5	5	6.4990e+00	7.6935e-01	3.6358e-07	57	0	5.5190e-08	14	1.2964e+00	4.2726e-01	1.0282e-01	4.6992e-01	0.0000e+00	4.0000e-01	1.5680e+00	3.7700e-01	1.0390e+00	0.0000e+00	1.6280e+00		4.6221e-01	5.5640e-01	1.0551e+00	66082	8	5	0	0.0000e+00	0.0000e+00	0	0	0	0	0.0000e+00	0.0000e+00	0.0000e+00	0.0000e+00	0.0000e+00	0.0000e+00	0.0000e+00	0.0000e+00	0.0000e+00	0.0000e+00	0.0000e+00	0.0000e+00	0.0000e+00	0.0000e+00	0.0000e+00	0.0000e+00	0.0000e+00	0.0000e+00	protein_coding	ENSG00000068024	2	89	2	protein_coding	353485	NA	NA	NA	NA	NA	2	239969864	240323348
HDAC5	ENST00000225983	true	402	6.3803e+02	6.3007e-01	3.8892e-05	7215	183	3.3045e+02	5.5380e-01	3757	276	2.7974e+02	9.8664e-01	1.8462e-05	2316	3	2.5806e-06	639	5.4885e+01	1.0000e+00	2.1441e-19	3.0598e-07	5.4660e-02	8.9300e-01	1.0900e+00	5.8000e-01	6.8400e-01	2.4000e-02	1.4100e-01		1.7562e-01	3.3205e+00	6.4899e+00	1669	0	0	13	1.5222e-03	1.4128e-03	125708	39	0	125747	1.5509e-04	3.0244e-03	2.7981e-03	4.9889e-03	0.0000e+00	6.2361e-03	1.6764e-03	3.7795e-04	0.0000e+00	2.2864e-04	2.4609e-04	1.1565e-04	0.0000e+00	3.2625e-04	1.8479e-04	1.2306e-04	0.0000e+00	2.2866e-04	protein_coding	ENSG00000108840	2	3369	26	protein_coding	46957	9.9981e-01	3	3.7386e+01	8.0245e-02	NA	17	42154114	42201070
HDAC5	ENST00000336057	false	376	5.8218e+02	6.4585e-01	3.4879e-05	6651	152	2.3274e+02	6.5308e-01	2726	255	2.5698e+02	9.9228e-01	1.6910e-05	2151	3	2.2611e-06	589	4.9523e+01	1.0000e+00	2.8364e-17	2.2733e-06	6.0578e-02	8.9500e-01	1.1010e+00	5.9300e-01	7.0300e-01	2.7000e-02	1.5700e-01		9.7230e-02	3.0365e+00	6.1261e+00	2127	0	0	13	1.5222e-03	1.4128e-03	125708	39	0	125747	1.5509e-04	3.0244e-03	2.7981e-03	4.9889e-03	0.0000e+00	6.2361e-03	1.6764e-03	3.7795e-04	0.0000e+00	2.2864e-04	2.4609e-04	1.1565e-04	0.0000e+00	3.2625e-04	1.8479e-04	1.2306e-04	0.0000e+00	2.2866e-04	protein_coding	ENSG00000108840	2	3111	24	protein_coding	46957	NA	NA	NA	NA	NA	17	42154114	42201070
HDAC5	ENST00000393622	false	402	6.3678e+02	6.3131e-01	3.8871e-05	7210	169	3.2743e+02	5.1613e-01	3557	276	2.7949e+02	9.8751e-01	1.8450e-05	2315	3	2.5934e-06	642	5.5186e+01	1.0000e+00	1.6307e-19	2.7346e-07	5.4362e-02	8.9400e-01	1.0910e+00	5.8100e-01	6.8600e-01	2.4000e-02	1.4100e-01		1.6417e-01	3.3062e+00	6.5096e+00	1670	0	0	13	1.5222e-03	1.4128e-03	125708	39	0	125747	1.5509e-04	3.0244e-03	2.7981e-03	4.9889e-03	0.0000e+00	6.2361e-03	1.6764e-03	3.7795e-04	0.0000e+00	2.2864e-04	2.4609e-04	1.1565e-04	0.0000e+00	3.2625e-04	1.8479e-04	1.2306e-04	0.0000e+00	2.2866e-04	protein_coding	ENSG00000108840	2	3366	26	protein_coding	46957	NA	NA	NA	NA	NA	17	42154114	42201070
HDAC5	ENST00000586802	false	402	6.3678e+02	6.3131e-01	3.8871e-05	7210	169	3.2743e+02	5.1613e-01	3557	276	2.7949e+02	9.8751e-01	1.8450e-05	2315	3	2.5934e-06	642	5.5186e+01	1.0000e+00	1.6307e-19	2.7346e-07	5.4362e-02	8.9400e-01	1.0910e+00	5.8100e-01	6.8600e-01	2.4000e-02	1.4100e-01		1.6417e-01	3.3062e+00	6.5096e+00	1671	0	0	13	1.5222e-03	1.4128e-03	125708	39	0	125747	1.5509e-04	3.0244e-03	2.7981e-03	4.9889e-03	0.0000e+00	6.2361e-03	1.6764e-03	3.7795e-04	0.0000e+00	2.2864e-04	2.4609e-04	1.1565e-04	0.0000e+00	3.2625e-04	1.8479e-04	1.2306e-04	0.0000e+00	2.2866e-04	protein_coding	ENSG00000108840	2	3366	26	protein_coding	46957	NA	NA	NA	NA	NA	17	42154114	42201070
HDAC5	ENST00000587135	false	15	2.1583e+01	6.9499e-01	1.2855e-06	238	2	3.3739e+00	5.9279e-01	49	6	9.0065e+00	6.6619e-01	5.3367e-07	88	1	5.1465e-08	17	1.2228e+00	1.0233e-01	2.9586e-01	6.0182e-01	8.1777e-01	3.6400e-01	1.3110e+00	4.6400e-01	1.0700e+00	2.3700e-01	1.8700e+00		7.8750e-01	5.0354e-01	1.8673e-01	74754	9	5	1	3.9943e-06	3.9943e-06	125178	1	0	125179	3.9943e-06	1.9971e-06	0.0000e+00	0.0000e+00	0.0000e+00	5.4395e-05	0.0000e+00	0.0000e+00	0.0000e+00	0.0000e+00	0.0000e+00	0.0000e+00	0.0000e+00	5.4397e-05	0.0000e+00	0.0000e+00	0.0000e+00	0.0000e+00	protein_coding	ENSG00000108840	1	121	2	protein_coding	46957	NA	NA	NA	NA	NA	17	42154114	42201070
HDAC5	ENST00000588261	false	106	1.6644e+02	6.3687e-01	1.0637e-05	1775	40	6.7381e+01	5.9364e-01	712	87	8.2080e+01	1.0599e+00	5.8596e-06	631	0	6.1318e-07	118	1.1107e+01	9.7269e-01	3.0744e-05	2.7275e-02	0.0000e+00	8.9000e-01	1.2670e+00	5.4300e-01	7.4800e-01	0.0000e+00	2.6900e-01		-4.2689e-01	1.6648e+00	3.0883e+00	6836	0	0	2	1.4533e-03	1.4128e-03	123264	22	0	123286	8.9227e-05	9.8155e-04	2.6738e-03	4.9261e-03	0.0000e+00	6.0729e-03	1.6764e-03	3.5149e-04	0.0000e+00	0.0000e+00	1.2540e-04	5.8246e-05	0.0000e+00	1.6420e-04	1.9046e-04	9.9439e-05	0.0000e+00	0.0000e+00	protein_coding	ENSG00000108840	1	846	6	protein_coding	46957	NA	NA	NA	NA	NA	17	42154114	42201070
HDAC5	ENST00000588703	false	28	4.1235e+01	6.7903e-01	2.4325e-06	478	10	1.1100e+01	9.0087e-01	147	21	1.7437e+01	1.2044e+00	8.9964e-07	179	1	5.8569e-08	22	1.4033e+00	1.1173e-01	2.7406e-01	6.1421e-01	7.1260e-01	8.5200e-01	1.7110e+00	5.0200e-01	9.3100e-01	2.1800e-01	1.8480e+00		-6.7079e-01	7.3243e-01	3.1549e-01	73754	9	5	1	3.9943e-06	3.9943e-06	125178	1	0	125179	3.9943e-06	1.9971e-06	0.0000e+00	0.0000e+00	0.0000e+00	5.4395e-05	0.0000e+00	0.0000e+00	0.0000e+00	0.0000e+00	0.0000e+00	0.0000e+00	0.0000e+00	5.4397e-05	0.0000e+00	0.0000e+00	0.0000e+00	0.0000e+00	protein_coding	ENSG00000108840	2	238	2	protein_coding	46957	NA	NA	NA	NA	NA	17	42154114	42201070
HDAC5	ENST00000591714	false	27	3.6541e+01	7.3890e-01	1.9731e-06	417	5	7.6175e+00	6.5639e-01	75	13	1.5106e+01	8.6058e-01	8.3681e-07	146	2	8.1757e-08	28	1.9550e+00	2.4426e-02	4.0726e-01	5.6831e-01	1.0230e+00	5.5900e-01	1.3670e+00	5.4400e-01	1.0190e+00	3.7000e-01	1.8810e+00		4.2595e-01	5.6087e-01	-2.9842e-02	75341	9	5	3	3.3581e-05	2.5577e-05	125437	7	0	125444	2.7901e-05	9.7656e-05	0.0000e+00	6.4602e-05	0.0000e+00	5.4395e-05	0.0000e+00	1.2054e-05	0.0000e+00	1.1522e-04	0.0000e+00	5.7939e-05	0.0000e+00	5.4379e-05	0.0000e+00	8.8087e-06	0.0000e+00	9.8475e-05	protein_coding	ENSG00000108840	2	205	2	protein_coding	46957	NA	NA	NA	NA	NA	17	42154114	42201070
HDAC6	ENST00000334136	true	285	4.9005e+02	5.8158e-01	3.9810e-05	7776	54	1.8944e+02	2.8505e-01	2999	188	1.9397e+02	9.6920e-01	1.5656e-05	2546	0	2.7370e-06	719	4.1161e+01	1.0000e+00	4.0672e-17	3.6838e-07	0.0000e+00	8.6000e-01	1.0940e+00	5.2700e-01	6.4200e-01	0.0000e+00	7.2000e-02		3.3723e-01	3.2915e+00	5.9451e+00	192	0	0	1	5.5776e-06	5.5776e-06	121641	1	0	121642	4.1104e-06	2.0552e-06	0.0000e+00	0.0000e+00	0.0000e+00	0.0000e+00	0.0000e+00	1.2550e-05	0.0000e+00	0.0000e+00	0.0000e+00	0.0000e+00	0.0000e+00	0.0000e+00	0.0000e+00	9.1440e-06	0.0000e+00	0.0000e+00	protein_coding	ENSG00000094631	2	3645	28	protein_coding	23609	9.9992e-01	0	2.6522e+01	0.0000e+00	NA	X	48659784	48683392
HDAC6	ENST00000376610	false	44	8.2793e+01	5.3145e-01	6.5512e-06	1352	5	2.5845e+01	1.9346e-01	417	33	3.2724e+01	1.0084e+00	2.4875e-06	416	0	5.8274e-07	148	8.6841e+00	9.3485e-01	2.6867e-04	6.4881e-02	0.0000e+00	7.6300e-01	1.3480e+00	4.1600e-01	6.8300e-01	0.0000e+00	3.4400e-01		-3.7995e-02	1.5150e+00	2.7307e+00	10559	1	0	0	0.0000e+00	0.0000e+00	0	0	0	0	0.0000e+00	0.0000e+00	0.0000e+00	0.0000e+00	0.0000e+00	0.0000e+00	0.0000e+00	0.0000e+00	0.0000e+00	0.0000e+00	0.0000e+00	0.0000e+00	0.0000e+00	0.0000e+00	0.0000e+00	0.0000e+00	0.0000e+00	0.0000e+00	protein_coding	ENSG00000094631	2	629	7	protein_coding	23609	NA	NA	NA	NA	NA	X	48659784	48683392
HDAC6	ENST00000376619	false	285	4.9005e+02	5.8158e-01	3.9810e-05	7776	54	1.8944e+02	2.8505e-01	2999	188	1.9397e+02	9.6920e-01	1.5656e-05	2546	0	2.7370e-06	719	4.1161e+01	1.0000e+00	4.0672e-17	3.6838e-07	0.0000e+00	8.6000e-01	1.0940e+00	5.2700e-01	6.4200e-01	0.0000e+00	7.2000e-02		3.3723e-01	3.2915e+00	5.9451e+00	193	0	0	1	5.5776e-06	5.5776e-06	121641	1	0	121642	4.1104e-06	2.0552e-06	0.0000e+00	0.0000e+00	0.0000e+00	0.0000e+00	0.0000e+00	1.2550e-05	0.0000e+00	0.0000e+00	0.0000e+00	0.0000e+00	0.0000e+00	0.0000e+00	0.0000e+00	9.1440e-06	0.0000e+00	0.0000e+00	protein_coding	ENSG00000094631	2	3645	28	protein_coding	23609	NA	NA	NA	NA	NA	X	48659784	48683392
HDAC6	ENST00000376643	false	44	8.2793e+01	5.3145e-01	6.5512e-06	1352	5	2.5845e+01	1.9346e-01	417	33	3.2724e+01	1.0084e+00	2.4875e-06	416	0	5.8274e-07	148	8.6841e+00	9.3485e-01	2.6867e-04	6.4881e-02	0.0000e+00	7.6300e-01	1.3480e+00	4.1600e-01	6.8300e-01	0.0000e+00	3.4400e-01		-3.7995e-02	1.5150e+00	2.7307e+00	10560	1	0	0	0.0000e+00	0.0000e+00	0	0	0	0	0.0000e+00	0.0000e+00	0.0000e+00	0.0000e+00	0.0000e+00	0.0000e+00	0.0000e+00	0.0000e+00	0.0000e+00	0.0000e+00	0.0000e+00	0.0000e+00	0.0000e+00	0.0000e+00	0.0000e+00	0.0000e+00	0.0000e+00	0.0000e+00	protein_coding	ENSG00000094631	2	629	7	protein_coding	23609	NA	NA	NA	NA	NA	X	48659784	48683392
HDAC6	ENST00000413163	false	50	1.2321e+02	4.0583e-01	1.0147e-05	1929	12	4.5667e+01	2.6277e-01	741	51	4.8374e+01	1.0543e+00	3.9847e-06	575	0	7.2272e-07	198	1.1401e+01	9.7547e-01	2.3591e-05	2.4507e-02	0.0000e+00	8.4100e-01	1.3310e+00	3.2200e-01	5.1400e-01	0.0000e+00	2.6200e-01		-2.9680e-01	2.3436e+00	3.1289e+00	6513	0	0	0	0.0000e+00	0.0000e+00	0	0	0	0	0.0000e+00	0.0000e+00	0.0000e+00	0.0000e+00	0.0000e+00	0.0000e+00	0.0000e+00	0.0000e+00	0.0000e+00	0.0000e+00	0.0000e+00	0.0000e+00	0.0000e+00	0.0000e+00	0.0000e+00	0.0000e+00	0.0000e+00	0.0000e+00	protein_coding	ENSG00000094631	3	888	10	protein_coding	23609	NA	NA	NA	NA	NA	X	48659784	48683392
HDAC6	ENST00000423941	false	33	5.4981e+01	6.0021e-01	4.2832e-06	919	4	9.8798e+00	4.0486e-01	177	20	2.2828e+01	8.7612e-01	1.7838e-06	274	0	3.8859e-07	90	5.6187e+00	8.1759e-01	3.8355e-03	1.7857e-01	0.0000e+00	6.1500e-01	1.2730e+00	4.5400e-01	8.0300e-01	0.0000e+00	5.3300e-01		4.6528e-01	1.0534e+00	2.1965e+00	19781	2	1	0	0.0000e+00	0.0000e+00	0	0	0	0	0.0000e+00	0.0000e+00	0.0000e+00	0.0000e+00	0.0000e+00	0.0000e+00	0.0000e+00	0.0000e+00	0.0000e+00	0.0000e+00	0.0000e+00	0.0000e+00	0.0000e+00	0.0000e+00	0.0000e+00	0.0000e+00	0.0000e+00	0.0000e+00	protein_coding	ENSG00000094631	2	427	5	protein_coding	23609	NA	NA	NA	NA	NA	X	48659784	48683392
HDAC6	ENST00000426196	false	52	1.1027e+02	4.7157e-01	8.9453e-06	1753	8	3.7894e+01	2.1112e-01	618	42	4.1914e+01	1.0020e+00	3.3463e-06	516	0	7.0757e-07	185	1.0661e+01	9.6789e-01	4.5923e-05	3.2066e-02	0.0000e+00	7.8200e-01	1.2960e+00	3.7600e-01	5.9400e-01	0.0000e+00	2.8000e-01		-1.0406e-02	1.9719e+00	3.0257e+00	7366	0	0	0	0.0000e+00	0.0000e+00	0	0	0	0	0.0000e+00	0.0000e+00	0.0000e+00	0.0000e+00	0.0000e+00	0.0000e+00	0.0000e+00	0.0000e+00	0.0000e+00	0.0000e+00	0.0000e+00	0.0000e+00	0.0000e+00	0.0000e+00	0.0000e+00	0.0000e+00	0.0000e+00	0.0000e+00	protein_coding	ENSG00000094631	2	808	9	protein_coding	23609	NA	NA	NA	NA	NA	X	48659784	48683392
HDAC6	ENST00000430858	false	29	2.9714e+01	9.7596e-01	2.0017e-06	539	3	2.8760e+00	1.0431e+00	43	10	1.2470e+01	8.0194e-01	9.7211e-07	166	0	1.3022e-07	39	2.0655e+00	5.1432e-01	6.1420e-02	4.2426e-01	0.0000e+00	4.9400e-01	1.3580e+00	7.2600e-01	1.3310e+00	0.0000e+00	1.3210e+00		5.4979e-01	4.6561e-02	1.3318e+00	55858	7	4	1	5.5776e-06	5.5776e-06	121641	1	0	121642	4.1104e-06	2.0552e-06	0.0000e+00	0.0000e+00	0.0000e+00	0.0000e+00	0.0000e+00	1.2550e-05	0.0000e+00	0.0000e+00	0.0000e+00	0.0000e+00	0.0000e+00	0.0000e+00	0.0000e+00	9.1440e-06	0.0000e+00	0.0000e+00	protein_coding	ENSG00000094631	1	251	3	protein_coding	23609	NA	NA	NA	NA	NA	X	48659784	48683392
HDAC6	ENST00000438518	false	17	2.0193e+01	8.4189e-01	1.5468e-06	315	0	6.3501e-01	0.0000e+00	19	6	8.5658e+00	7.0046e-01	6.6157e-07	108	0	7.7674e-08	17	1.2510e+00	4.2204e-01	1.0585e-01	4.7212e-01	0.0000e+00	3.8200e-01	1.3750e+00	5.7500e-01	1.2630e+00	0.0000e+00	1.6440e+00		6.8915e-01	2.5248e-01	1.0365e+00	66559	8	5	0	0.0000e+00	0.0000e+00	0	0	0	0	0.0000e+00	0.0000e+00	0.0000e+00	0.0000e+00	0.0000e+00	0.0000e+00	0.0000e+00	0.0000e+00	0.0000e+00	0.0000e+00	0.0000e+00	0.0000e+00	0.0000e+00	0.0000e+00	0.0000e+00	0.0000e+00	0.0000e+00	0.0000e+00	protein_coding	ENSG00000094631	2	153	2	protein_coding	23609	NA	NA	NA	NA	NA	X	48659784	48683392
HDAC6	ENST00000440653	false	39	6.6585e+01	5.8572e-01	5.1756e-06	1110	5	1.5043e+01	3.3237e-01	267	21	2.6224e+01	8.0079e-01	2.0011e-06	325	0	4.7618e-07	114	6.9923e+00	8.8339e-01	1.1857e-03	1.1543e-01	0.0000e+00	5.6700e-01	1.1530e+00	4.5200e-01	7.6500e-01	0.0000e+00	4.2800e-01		8.0190e-01	1.2013e+00	2.4504e+00	14692	1	1	0	0.0000e+00	0.0000e+00	0	0	0	0	0.0000e+00	0.0000e+00	0.0000e+00	0.0000e+00	0.0000e+00	0.0000e+00	0.0000e+00	0.0000e+00	0.0000e+00	0.0000e+00	0.0000e+00	0.0000e+00	0.0000e+00	0.0000e+00	0.0000e+00	0.0000e+00	0.0000e+00	0.0000e+00	protein_coding	ENSG00000094631	2	515	6	protein_coding	23609	NA	NA	NA	NA	NA	X	48659784	48683392
HDAC6	ENST00000441703	false	35	6.1635e+01	5.6786e-01	4.7027e-06	1049	4	1.2591e+01	3.1769e-01	234	21	2.4807e+01	8.4655e-01	1.9111e-06	301	0	4.7527e-07	113	6.9762e+00	8.8275e-01	1.2024e-03	1.1604e-01	0.0000e+00	5.9900e-01	1.2190e+00	4.3300e-01	7.5300e-01	0.0000e+00	4.2900e-01		6.0079e-01	1.2056e+00	2.4475e+00	14742	1	1	0	0.0000e+00	0.0000e+00	0	0	0	0	0.0000e+00	0.0000e+00	0.0000e+00	0.0000e+00	0.0000e+00	0.0000e+00	0.0000e+00	0.0000e+00	0.0000e+00	0.0000e+00	0.0000e+00	0.0000e+00	0.0000e+00	0.0000e+00	0.0000e+00	0.0000e+00	0.0000e+00	0.0000e+00	protein_coding	ENSG00000094631	2	483	6	protein_coding	23609	NA	NA	NA	NA	NA	X	48659784	48683392
HDAC6	ENST00000443563	false	37	6.5160e+01	5.6783e-01	5.0852e-06	1084	5	1.4153e+01	3.5328e-01	252	21	2.5761e+01	8.1518e-01	1.9713e-06	318	0	4.7527e-07	113	6.9762e+00	8.8275e-01	1.2024e-03	1.1604e-01	0.0000e+00	5.7700e-01	1.1740e+00	4.3600e-01	7.4700e-01	0.0000e+00	4.2900e-01		7.3739e-01	1.2397e+00	2.4475e+00	14743	1	1	0	0.0000e+00	0.0000e+00	0	0	0	0	0.0000e+00	0.0000e+00	0.0000e+00	0.0000e+00	0.0000e+00	0.0000e+00	0.0000e+00	0.0000e+00	0.0000e+00	0.0000e+00	0.0000e+00	0.0000e+00	0.0000e+00	0.0000e+00	0.0000e+00	0.0000e+00	0.0000e+00	0.0000e+00	protein_coding	ENSG00000094631	2	501	6	protein_coding	23609	NA	NA	NA	NA	NA	X	48659784	48683392
HDAC6	ENST00000444343	false	289	4.9562e+02	5.8311e-01	4.0176e-05	7866	51	1.8714e+02	2.7253e-01	2969	189	1.9574e+02	9.6558e-01	1.5768e-05	2574	1	2.7827e-06	733	4.1883e+01	1.0000e+00	2.3679e-16	1.4630e-06	2.3876e-02	8.5700e-01	1.0890e+00	5.2900e-01	6.4300e-01	8.0000e-03	1.1300e-01		3.7859e-01	3.2981e+00	5.8538e+00	865	0	0	3	4.4897e-04	4.3710e-04	122610	23	19	122652	1.7123e-04	3.5962e-03	1.9468e-03	2.6462e-04	0.0000e+00	1.3296e-04	0.0000e+00	4.2090e-05	0.0000e+00	1.7981e-03	5.6892e-04	1.4654e-04	0.0000e+00	5.5147e-05	0.0000e+00	1.8103e-05	0.0000e+00	8.4404e-04	protein_coding	ENSG00000094631	3	3687	29	protein_coding	23609	NA	NA	NA	NA	NA	X	48659784	48683392
HDAC7	ENST00000080059	true	403	5.9730e+02	6.7470e-01	3.8266e-05	6286	124	2.6873e+02	4.6143e-01	2959	254	2.5046e+02	1.0141e+00	1.6499e-05	2125	6	2.6108e-06	548	4.9608e+01	9.9969e-01	3.7217e-14	3.0993e-04	1.2095e-01	9.1500e-01	1.1250e+00	6.2100e-01	7.3300e-01	6.5000e-02	2.3900e-01		-1.7582e-01	2.8252e+00	5.7373e+00	5450	0	0	7	9.5191e-05	5.5534e-05	125705	17	0	125722	6.7612e-05	5.7472e-04	0.0000e+00	4.1134e-04	0.0000e+00	0.0000e+00	9.3406e-05	3.6111e-05	4.4366e-04	0.0000e+00	0.0000e+00	2.8923e-04	0.0000e+00	0.0000e+00	9.2392e-05	2.6377e-05	3.2589e-04	0.0000e+00	protein_coding	ENSG00000061273	2	2973	26	protein_coding	50411	9.9802e-01	3	3.1138e+01	9.6345e-02	NA	12	48176505	48226915
HDAC7	ENST00000354334	false	382	5.7272e+02	6.6699e-01	3.6424e-05	6070	113	2.5726e+02	4.3924e-01	2841	242	2.3766e+02	1.0183e+00	1.5510e-05	2027	6	2.5473e-06	530	4.8161e+01	9.9947e-01	1.3908e-13	5.3241e-04	1.2458e-01	9.1600e-01	1.1330e+00	6.1300e-01	7.2600e-01	6.7000e-02	2.4600e-01		-2.2128e-01	2.8320e+00	5.6296e+00	5769	0	0	7	9.5191e-05	5.5534e-05	125705	17	0	125722	6.7612e-05	5.7472e-04	0.0000e+00	4.1134e-04	0.0000e+00	0.0000e+00	9.3406e-05	3.6111e-05	4.4366e-04	0.0000e+00	0.0000e+00	2.8923e-04	0.0000e+00	0.0000e+00	9.2392e-05	2.6377e-05	3.2589e-04	0.0000e+00	protein_coding	ENSG00000061273	2	2862	25	protein_coding	50411	NA	NA	NA	NA	NA	12	48176505	48226915
HDAC7	ENST00000380610	false	412	6.0757e+02	6.7811e-01	3.8512e-05	6424	110	2.4238e+02	4.5382e-01	2609	252	2.5536e+02	9.8686e-01	1.6723e-05	2178	8	2.7050e-06	563	5.1783e+01	9.9629e-01	6.4594e-13	3.7066e-03	1.5449e-01	8.9000e-01	1.0950e+00	6.2500e-01	7.3600e-01	9.0000e-02	2.7900e-01		1.6505e-01	2.8195e+00	5.6380e+00	7315	0	0	8	7.3548e-04	6.4029e-04	125550	169	3	125722	6.8428e-04	5.8868e-02	0.0000e+00	4.1134e-04	0.0000e+00	8.6947e-03	9.3406e-05	3.6111e-05	4.4366e-04	0.0000e+00	0.0000e+00	2.8923e-04	0.0000e+00	8.4634e-03	9.2392e-05	2.6377e-05	3.2589e-04	0.0000e+00	protein_coding	ENSG00000061273	2	3042	26	protein_coding	50411	NA	NA	NA	NA	NA	12	48176505	48226915
HDAC7	ENST00000417107	false	37	4.5634e+01	8.1079e-01	3.0452e-06	485	5	1.0332e+01	4.8392e-01	132	22	1.9265e+01	1.1420e+00	1.1507e-06	162	1	9.6847e-08	24	2.2438e+00	1.6246e-01	1.8531e-01	6.5222e-01	4.4568e-01	8.1500e-01	1.6230e+00	6.2300e-01	1.0670e+00	1.5200e-01	1.6870e+00		-4.8981e-01	4.5420e-01	7.6944e-01	67877	8	5	1	5.5534e-05	5.5534e-05	81023	9	0	81032	5.5535e-05	2.4992e-04	0.0000e+00	2.7973e-04	0.0000e+00	0.0000e+00	0.0000e+00	0.0000e+00	4.4366e-04	0.0000e+00	0.0000e+00	2.7977e-04	0.0000e+00	0.0000e+00	0.0000e+00	0.0000e+00	4.4375e-04	0.0000e+00	protein_coding	ENSG00000061273	2	234	2	protein_coding	50411	NA	NA	NA	NA	NA	12	48176505	48226915
HDAC7	ENST00000417902	false	51	7.2430e+01	7.0413e-01	4.6242e-06	840	10	2.5215e+01	3.9659e-01	347	29	3.0755e+01	9.4295e-01	2.0181e-06	271	2	3.2803e-07	64	5.6877e+00	1.3668e-01	7.6016e-02	7.8731e-01	3.5164e-01	7.0100e-01	1.2860e+00	5.6100e-01	8.8900e-01	1.4300e-01	1.1030e+00		2.4872e-01	8.9480e-01	1.4329e+00	46791	5	3	2	7.0966e-05	5.5534e-05	86840	11	0	86851	6.3329e-05	3.4832e-04	0.0000e+00	3.5291e-04	0.0000e+00	0.0000e+00	0.0000e+00	1.8382e-05	4.4366e-04	0.0000e+00	0.0000e+00	3.1464e-04	0.0000e+00	0.0000e+00	0.0000e+00	1.4162e-05	4.2817e-04	0.0000e+00	protein_coding	ENSG00000061273	2	400	4	protein_coding	50411	NA	NA	NA	NA	NA	12	48176505	48226915
HDAC7	ENST00000421231	false	58	8.1768e+01	7.0932e-01	5.1447e-06	870	7	2.0467e+01	3.4201e-01	247	36	3.4875e+01	1.0323e+00	2.2791e-06	289	1	3.7682e-07	69	6.8340e+00	5.7517e-01	1.0019e-02	4.1481e-01	1.4633e-01	7.9000e-01	1.3630e+00	5.7300e-01	8.8300e-01	5.1000e-02	6.9400e-01		-1.4978e-01	9.3405e-01	2.0680e+00	27273	3	2	1	5.5534e-05	5.5534e-05	81023	9	0	81032	5.5535e-05	2.4992e-04	0.0000e+00	2.7973e-04	0.0000e+00	0.0000e+00	0.0000e+00	0.0000e+00	4.4366e-04	0.0000e+00	0.0000e+00	2.7977e-04	0.0000e+00	0.0000e+00	0.0000e+00	0.0000e+00	4.4375e-04	0.0000e+00	protein_coding	ENSG00000061273	2	414	4	protein_coding	50411	NA	NA	NA	NA	NA	12	48176505	48226915
HDAC7	ENST00000422254	false	55	8.3471e+01	6.5891e-01	5.3817e-06	894	13	3.2461e+01	4.0048e-01	406	35	3.4285e+01	1.0209e+00	2.1728e-06	287	1	4.2756e-07	84	8.0388e+00	6.8241e-01	3.9667e-03	3.1363e-01	1.2440e-01	7.7900e-01	1.3530e+00	5.3000e-01	8.2500e-01	4.3000e-02	5.9000e-01		-9.6025e-02	1.1074e+00	2.3005e+00	22404	2	1	1	5.5534e-05	5.5534e-05	81023	9	0	81032	5.5535e-05	2.4992e-04	0.0000e+00	2.7973e-04	0.0000e+00	0.0000e+00	0.0000e+00	0.0000e+00	4.4366e-04	0.0000e+00	0.0000e+00	2.7977e-04	0.0000e+00	0.0000e+00	0.0000e+00	0.0000e+00	4.4375e-04	0.0000e+00	protein_coding	ENSG00000061273	2	424	5	protein_coding	50411	NA	NA	NA	NA	NA	12	48176505	48226915
HDAC7	ENST00000427332	false	389	5.7870e+02	6.7220e-01	3.7254e-05	6034	97	2.1682e+02	4.4737e-01	2268	246	2.4342e+02	1.0106e+00	1.6007e-05	2051	4	2.5248e-06	516	4.7605e+01	9.9998e-01	1.8290e-15	2.4231e-05	8.4025e-02	9.1000e-01	1.1230e+00	6.1800e-01	7.3100e-01	4.0000e-02	1.9200e-01		-1.3015e-01	2.8022e+00	5.8564e+00	3462	0	0	5	7.1721e-05	5.5534e-05	125675	13	0	125688	5.1717e-05	3.3617e-04	0.0000e+00	3.3816e-04	0.0000e+00	0.0000e+00	0.0000e+00	1.7729e-05	4.4366e-04	0.0000e+00	0.0000e+00	2.6038e-04	0.0000e+00	0.0000e+00	0.0000e+00	1.7591e-05	3.2600e-04	0.0000e+00	protein_coding	ENSG00000061273	2	2856	24	protein_coding	50411	NA	NA	NA	NA	NA	12	48176505	48226915
HDAC7	ENST00000430670	false	121	1.5896e+02	7.6121e-01	1.0409e-05	1744	30	6.0427e+01	4.9647e-01	738	65	6.5120e+01	9.9816e-01	4.2336e-06	560	3	7.5165e-07	161	1.3817e+01	4.1042e-01	1.5581e-03	5.8802e-01	2.1712e-01	8.1600e-01	1.2270e+00	6.5600e-01	8.8500e-01	9.8000e-02	5.6100e-01		1.1697e-02	1.0698e+00	2.6967e+00	21055	2	1	3	7.9004e-05	5.5534e-05	125434	13	0	125447	5.1816e-05	3.3681e-04	0.0000e+00	3.5291e-04	0.0000e+00	0.0000e+00	9.3406e-05	1.8382e-05	4.4366e-04	0.0000e+00	0.0000e+00	2.3179e-04	0.0000e+00	0.0000e+00	9.2760e-05	8.8122e-06	3.2664e-04	0.0000e+00	protein_coding	ENSG00000061273	2	824	9	protein_coding	50411	NA	NA	NA	NA	NA	12	48176505	48226915
HDAC7	ENST00000433685	false	40	5.2154e+01	7.6695e-01	3.4208e-06	552	6	1.3704e+01	4.3782e-01	173	22	2.1639e+01	1.0167e+00	1.3372e-06	178	1	1.7786e-07	44	4.1361e+00	3.1430e-01	6.3946e-02	6.2176e-01	2.4177e-01	7.2500e-01	1.4510e+00	5.9500e-01	9.9800e-01	8.5000e-02	1.1340e+00		-6.1015e-02	5.9807e-01	1.4289e+00	48231	6	3	1	5.5534e-05	5.5534e-05	81023	9	0	81032	5.5535e-05	2.4992e-04	0.0000e+00	2.7973e-04	0.0000e+00	0.0000e+00	0.0000e+00	0.0000e+00	4.4366e-04	0.0000e+00	0.0000e+00	2.7977e-04	0.0000e+00	0.0000e+00	0.0000e+00	0.0000e+00	4.4375e-04	0.0000e+00	protein_coding	ENSG00000061273	2	264	3	protein_coding	50411	NA	NA	NA	NA	NA	12	48176505	48226915
HDAC7	ENST00000434070	false	62	9.1342e+01	6.7876e-01	5.7321e-06	970	9	2.5908e+01	3.4738e-01	295	41	3.8302e+01	1.0704e+00	2.4281e-06	322	1	3.9368e-07	77	7.2555e+00	6.1429e-01	7.2892e-03	3.7842e-01	1.3783e-01	8.3300e-01	1.3890e+00	5.5200e-01	8.3900e-01	4.8000e-02	6.5400e-01		-3.4272e-01	1.0910e+00	2.1520e+00	25427	3	1	1	5.5534e-05	5.5534e-05	81023	9	0	81032	5.5535e-05	2.4992e-04	0.0000e+00	2.7973e-04	0.0000e+00	0.0000e+00	0.0000e+00	0.0000e+00	4.4366e-04	0.0000e+00	0.0000e+00	2.7977e-04	0.0000e+00	0.0000e+00	0.0000e+00	0.0000e+00	4.4375e-04	0.0000e+00	protein_coding	ENSG00000061273	2	460	4	protein_coding	50411	NA	NA	NA	NA	NA	12	48176505	48226915
HDAC7	ENST00000440293	false	58	8.6774e+01	6.6840e-01	5.4185e-06	1009	13	3.4408e+01	3.7781e-01	456	34	3.5704e+01	9.5228e-01	2.2342e-06	321	2	4.5202e-07	100	8.6149e+00	3.3714e-01	1.3028e-02	6.4983e-01	2.3216e-01	7.2400e-01	1.2680e+00	5.4000e-01	8.3200e-01	9.4000e-02	7.3100e-01		2.2414e-01	1.0977e+00	2.0884e+00	29007	3	2	2	7.0966e-05	5.5534e-05	86840	11	0	86851	6.3329e-05	3.4832e-04	0.0000e+00	3.5291e-04	0.0000e+00	0.0000e+00	0.0000e+00	1.8382e-05	4.4366e-04	0.0000e+00	0.0000e+00	3.1464e-04	0.0000e+00	0.0000e+00	0.0000e+00	1.4162e-05	4.2817e-04	0.0000e+00	protein_coding	ENSG00000061273	2	479	6	protein_coding	50411	NA	NA	NA	NA	NA	12	48176505	48226915
HDAC7	ENST00000445237	false	20	2.7408e+01	7.2971e-01	1.7845e-06	309	2	5.4229e+00	3.6880e-01	71	13	1.0990e+01	1.1829e+00	5.5553e-07	111	1	6.5632e-08	18	1.5389e+00	1.1914e-01	2.5829e-01	6.2257e-01	6.4982e-01	7.6600e-01	1.7870e+00	5.1200e-01	1.0600e+00	2.0400e-01	1.8290e+00		-4.7668e-01	5.0286e-01	4.0254e-01	73005	9	5	1	5.5534e-05	5.5534e-05	81023	9	0	81032	5.5535e-05	2.4992e-04	0.0000e+00	2.7973e-04	0.0000e+00	0.0000e+00	0.0000e+00	0.0000e+00	4.4366e-04	0.0000e+00	0.0000e+00	2.7977e-04	0.0000e+00	0.0000e+00	0.0000e+00	0.0000e+00	4.4375e-04	0.0000e+00	protein_coding	ENSG00000061273	2	154	2	protein_coding	50411	NA	NA	NA	NA	NA	12	48176505	48226915
HDAC7	ENST00000447463	false	62	9.1798e+01	6.7540e-01	5.7513e-06	976	9	2.5908e+01	3.4738e-01	295	41	3.8127e+01	1.0753e+00	2.4201e-06	319	1	4.2994e-07	88	8.1168e+00	6.8880e-01	3.7293e-03	3.0747e-01	1.2320e-01	8.3700e-01	1.3950e+00	5.5000e-01	8.3400e-01	4.3000e-02	5.8400e-01		-3.6571e-01	1.1052e+00	2.3148e+00	22095	2	1	1	5.5534e-05	5.5534e-05	81023	9	0	81032	5.5535e-05	2.4992e-04	0.0000e+00	2.7973e-04	0.0000e+00	0.0000e+00	0.0000e+00	0.0000e+00	4.4366e-04	0.0000e+00	0.0000e+00	2.7977e-04	0.0000e+00	0.0000e+00	0.0000e+00	0.0000e+00	4.4375e-04	0.0000e+00	protein_coding	ENSG00000061273	2	463	5	protein_coding	50411	NA	NA	NA	NA	NA	12	48176505	48226915
HDAC7	ENST00000450805	false	47	6.6412e+01	7.0770e-01	4.3045e-06	707	7	2.0229e+01	3.4604e-01	243	28	2.8703e+01	9.7552e-01	1.9293e-06	232	1	3.0357e-07	48	5.1116e+00	4.0698e-01	3.4047e-02	5.5898e-01	1.9563e-01	7.2200e-01	1.3370e+00	5.5900e-01	9.0200e-01	6.9000e-02	9.2600e-01		1.0309e-01	8.4647e-01	1.6852e+00	38457	4	2	1	5.5534e-05	5.5534e-05	81023	9	0	81032	5.5535e-05	2.4992e-04	0.0000e+00	2.7973e-04	0.0000e+00	0.0000e+00	0.0000e+00	0.0000e+00	4.4366e-04	0.0000e+00	0.0000e+00	2.7977e-04	0.0000e+00	0.0000e+00	0.0000e+00	0.0000e+00	4.4375e-04	0.0000e+00	protein_coding	ENSG00000061273	2	338	3	protein_coding	50411	NA	NA	NA	NA	NA	12	48176505	48226915
HDAC7	ENST00000548080	false	133	2.3832e+02	5.5806e-01	1.4660e-05	2481	34	9.8530e+01	3.4507e-01	1007	100	9.6340e+01	1.0380e+00	6.3390e-06	785	3	1.0416e-06	215	2.0341e+01	8.8895e-01	8.8574e-06	1.1104e-01	1.4749e-01	8.8200e-01	1.2260e+00	4.8400e-01	6.4400e-01	6.6000e-02	3.8100e-01		-2.9310e-01	2.4244e+00	3.5629e+00	12377	1	0	3	1.2146e-05	4.1473e-06	125325	3	0	125328	1.1969e-05	1.7953e-05	0.0000e+00	2.9360e-05	0.0000e+00	0.0000e+00	0.0000e+00	1.7729e-05	0.0000e+00	0.0000e+00	0.0000e+00	2.8951e-05	0.0000e+00	0.0000e+00	0.0000e+00	1.7669e-05	0.0000e+00	0.0000e+00	protein_coding	ENSG00000061273	2	1151	11	protein_coding	50411	NA	NA	NA	NA	NA	12	48176505	48226915
HDAC7	ENST00000552960	false	394	5.8567e+02	6.7273e-01	3.7601e-05	6174	112	2.4352e+02	4.5991e-01	2621	247	2.4556e+02	1.0059e+00	1.6100e-05	2092	5	2.5493e-06	532	4.8181e+01	9.9990e-01	1.2158e-14	1.0162e-04	1.0378e-01	9.0600e-01	1.1180e+00	6.1900e-01	7.3100e-01	5.3000e-02	2.1800e-01		-7.2485e-02	2.8145e+00	5.7647e+00	4515	0	0	6	8.7154e-05	5.5534e-05	125673	15	0	125688	5.9673e-05	4.4756e-04	0.0000e+00	4.1134e-04	0.0000e+00	0.0000e+00	0.0000e+00	3.6111e-05	4.4366e-04	0.0000e+00	0.0000e+00	2.8931e-04	0.0000e+00	0.0000e+00	0.0000e+00	2.6386e-05	3.2600e-04	0.0000e+00	protein_coding	ENSG00000061273	2	2922	25	protein_coding	50411	NA	NA	NA	NA	NA	12	48176505	48226915
HDAC8	ENST00000373554	false	23	5.5974e+01	4.1091e-01	3.8665e-06	969	1	1.6497e+01	6.0616e-02	286	17	2.1685e+01	7.8394e-01	1.7075e-06	261	1	2.5397e-07	84	4.0336e+00	3.0498e-01	6.8124e-02	6.2690e-01	2.4792e-01	5.3600e-01	1.1760e+00	2.9500e-01	5.8200e-01	8.7000e-02	1.1600e+00		7.9091e-01	1.5662e+00	1.3997e+00	49375	6	3	1	5.5907e-06	5.5907e-06	121907	1	0	121908	4.1015e-06	2.0507e-06	0.0000e+00	0.0000e+00	1.3791e-04	0.0000e+00	0.0000e+00	0.0000e+00	0.0000e+00	0.0000e+00	0.0000e+00	0.0000e+00	1.0368e-04	0.0000e+00	0.0000e+00	0.0000e+00	0.0000e+00	0.0000e+00	protein_coding	ENSG00000147099	2	438	4	protein_coding	243588	NA	NA	NA	NA	NA	X	71549366	71792953
HDAC8	ENST00000373556	false	27	6.0936e+01	4.4309e-01	4.2653e-06	1046	1	1.7652e+01	5.6652e-02	313	19	2.3053e+01	8.2420e-01	1.7945e-06	281	2	2.9098e-07	94	4.6193e+00	9.0401e-02	1.3307e-01	7.7653e-01	4.3297e-01	5.7400e-01	1.2090e+00	3.2600e-01	6.1100e-01	1.7600e-01	1.3350e+00		6.6353e-01	1.5449e+00	1.1293e+00	56362	7	4	2	1.1085e-05	5.5907e-06	125444	2	0	125446	7.9716e-06	7.9716e-06	0.0000e+00	0.0000e+00	1.3791e-04	0.0000e+00	0.0000e+00	1.2398e-05	0.0000e+00	0.0000e+00	0.0000e+00	0.0000e+00	9.9231e-05	0.0000e+00	0.0000e+00	8.8327e-06	0.0000e+00	0.0000e+00	protein_coding	ENSG00000147099	2	474	5	protein_coding	243588	NA	NA	NA	NA	NA	X	71549366	71792953
HDAC8	ENST00000373559	false	26	5.3594e+01	4.8513e-01	4.1274e-06	899	0	1.9544e+01	0.0000e+00	330	21	2.0938e+01	1.0030e+00	1.6124e-06	261	1	5.1146e-07	92	5.7332e+00	4.6814e-01	2.2232e-02	5.0963e-01	1.7442e-01	7.1000e-01	1.4440e+00	3.5500e-01	6.7300e-01	6.1000e-02	8.2700e-01		-1.0687e-02	1.3395e+00	1.8318e+00	33585	4	2	1	6.1381e-06	6.1381e-06	108587	0	1	108588	4.6046e-06	2.3023e-06	0.0000e+00	0.0000e+00	0.0000e+00	0.0000e+00	0.0000e+00	0.0000e+00	0.0000e+00	6.4234e-05	0.0000e+00	0.0000e+00	0.0000e+00	0.0000e+00	0.0000e+00	0.0000e+00	0.0000e+00	4.1828e-05	protein_coding	ENSG00000147099	2	417	5	protein_coding	243588	NA	NA	NA	NA	NA	X	71549366	71792953
HDAC8	ENST00000373560	false	28	5.9987e+01	4.6677e-01	4.1736e-06	1031	2	1.9008e+01	1.0522e-01	320	18	2.3686e+01	7.5996e-01	1.9140e-06	284	2	2.9449e-07	96	4.6765e+00	9.2547e-02	1.2931e-01	7.7814e-01	4.2767e-01	5.2400e-01	1.1270e+00	3.4500e-01	6.4000e-01	1.7400e-01	1.3210e+00		9.1833e-01	1.4676e+00	1.1469e+00	55859	7	4	2	1.1729e-05	6.1381e-06	124488	1	1	124490	8.0328e-06	8.0328e-06	0.0000e+00	0.0000e+00	1.3791e-04	0.0000e+00	0.0000e+00	0.0000e+00	0.0000e+00	6.4234e-05	0.0000e+00	0.0000e+00	1.0053e-04	0.0000e+00	0.0000e+00	0.0000e+00	0.0000e+00	3.3278e-05	protein_coding	ENSG00000147099	2	468	5	protein_coding	243588	NA	NA	NA	NA	NA	X	71549366	71792953
HDAC8	ENST00000373561	false	38	1.0679e+02	3.5585e-01	8.0103e-06	1792	2	4.0783e+01	4.9040e-02	685	42	4.1582e+01	1.0100e+00	3.3674e-06	509	4	8.1231e-07	186	1.0511e+01	3.6319e-02	3.1491e-02	9.3219e-01	3.8055e-01	7.8800e-01	1.3060e+00	2.7400e-01	4.6600e-01	1.8600e-01	8.7100e-01		-5.0934e-02	2.3655e+00	1.8610e+00	35799	4	2	4	2.9856e-05	1.1317e-05	125338	1	3	125342	1.5956e-05	3.1913e-05	0.0000e+00	0.0000e+00	1.3791e-04	0.0000e+00	0.0000e+00	4.4932e-05	0.0000e+00	6.4234e-05	0.0000e+00	0.0000e+00	9.9527e-05	0.0000e+00	0.0000e+00	1.7643e-05	0.0000e+00	3.2824e-05	protein_coding	ENSG00000147099	3	816	10	protein_coding	243588	NA	NA	NA	NA	NA	X	71549366	71792953
HDAC8	ENST00000373568	false	36	9.4289e+01	3.8180e-01	7.0196e-06	1612	2	4.2133e+01	4.7468e-02	683	40	3.7352e+01	1.0709e+00	2.8795e-06	476	0	8.8765e-07	175	1.0800e+01	9.6946e-01	4.0542e-05	3.0496e-02	0.0000e+00	8.3100e-01	1.3940e+00	2.9200e-01	5.0400e-01	0.0000e+00	2.7700e-01		-3.4063e-01	2.1332e+00	3.0453e+00	7221	0	0	0	0.0000e+00	0.0000e+00	0	0	0	0	0.0000e+00	0.0000e+00	0.0000e+00	0.0000e+00	0.0000e+00	0.0000e+00	0.0000e+00	0.0000e+00	0.0000e+00	0.0000e+00	0.0000e+00	0.0000e+00	0.0000e+00	0.0000e+00	0.0000e+00	0.0000e+00	0.0000e+00	0.0000e+00	protein_coding	ENSG00000147099	2	745	8	protein_coding	243588	NA	NA	NA	NA	NA	X	71549366	71792953
HDAC8	ENST00000373571	false	31	9.8145e+01	3.1586e-01	7.3399e-06	1665	7	5.6236e+01	1.2448e-01	949	36	3.8142e+01	9.4385e-01	3.0743e-06	468	1	7.4523e-07	161	9.4460e+00	7.8546e-01	1.2670e-03	2.1328e-01	1.0587e-01	7.2200e-01	1.2460e+00	2.3600e-01	4.2600e-01	3.7000e-02	5.0200e-01		2.7262e-01	2.4085e+00	2.5465e+00	18268	2	1	1	5.5907e-06	5.5907e-06	121907	1	0	121908	4.1015e-06	2.0507e-06	0.0000e+00	0.0000e+00	1.3791e-04	0.0000e+00	0.0000e+00	0.0000e+00	0.0000e+00	0.0000e+00	0.0000e+00	0.0000e+00	1.0368e-04	0.0000e+00	0.0000e+00	0.0000e+00	0.0000e+00	0.0000e+00	protein_coding	ENSG00000147099	2	759	8	protein_coding	243588	NA	NA	NA	NA	NA	X	71549366	71792953
HDAC8	ENST00000373573	true	51	1.4738e+02	3.4604e-01	1.1109e-05	2472	4	6.1321e+01	6.5230e-02	1001	54	5.7268e+01	9.4294e-01	4.5140e-06	718	1	1.2871e-06	255	1.5993e+01	9.7707e-01	4.0469e-06	2.2922e-02	6.2526e-02	7.5700e-01	1.1830e+00	2.7500e-01	4.3700e-01	2.1000e-02	2.9700e-01		3.3944e-01	2.8212e+00	3.4742e+00	8238	1	0	1	5.5907e-06	5.5907e-06	121907	1	0	121908	4.1015e-06	2.0507e-06	0.0000e+00	0.0000e+00	1.3791e-04	0.0000e+00	0.0000e+00	0.0000e+00	0.0000e+00	0.0000e+00	0.0000e+00	0.0000e+00	1.0368e-04	0.0000e+00	0.0000e+00	0.0000e+00	0.0000e+00	0.0000e+00	protein_coding	ENSG00000147099	2	1131	11	protein_coding	243588	9.2271e-01	1	1.2315e+01	8.1201e-02	NA	X	71549366	71792953
HDAC8	ENST00000373583	false	20	2.2286e+01	8.9744e-01	1.4396e-06	417	5	1.0246e+01	4.8800e-01	191	6	8.3819e+00	7.1583e-01	5.7110e-07	106	0	1.1653e-07	40	1.8459e+00	4.8987e-01	7.1455e-02	4.3868e-01	0.0000e+00	3.9100e-01	1.4030e+00	6.3000e-01	1.3040e+00	0.0000e+00	1.4120e+00		6.4671e-01	1.7205e-01	1.2590e+00	59086	7	4	0	0.0000e+00	0.0000e+00	0	0	0	0	0.0000e+00	0.0000e+00	0.0000e+00	0.0000e+00	0.0000e+00	0.0000e+00	0.0000e+00	0.0000e+00	0.0000e+00	0.0000e+00	0.0000e+00	0.0000e+00	0.0000e+00	0.0000e+00	0.0000e+00	0.0000e+00	0.0000e+00	0.0000e+00	protein_coding	ENSG00000147099	2	192	3	protein_coding	243588	NA	NA	NA	NA	NA	X	71549366	71792953
HDAC8	ENST00000373589	false	44	1.1108e+02	3.9612e-01	8.5235e-06	1862	3	4.2778e+01	7.0129e-02	706	43	4.3387e+01	9.9107e-01	3.3385e-06	550	0	1.0881e-06	199	1.2844e+01	9.8556e-01	6.4000e-06	1.4432e-02	0.0000e+00	7.7500e-01	1.2780e+00	3.1000e-01	5.0900e-01	0.0000e+00	2.3300e-01		4.6218e-02	2.2617e+00	3.3211e+00	5223	0	0	0	0.0000e+00	0.0000e+00	0	0	0	0	0.0000e+00	0.0000e+00	0.0000e+00	0.0000e+00	0.0000e+00	0.0000e+00	0.0000e+00	0.0000e+00	0.0000e+00	0.0000e+00	0.0000e+00	0.0000e+00	0.0000e+00	0.0000e+00	0.0000e+00	0.0000e+00	0.0000e+00	0.0000e+00	protein_coding	ENSG00000147099	3	858	9	protein_coding	243588	NA	NA	NA	NA	NA	X	71549366	71792953
HDAC8	ENST00000415409	false	37	1.1532e+02	3.2085e-01	8.4915e-06	1952	2	4.5073e+01	4.4373e-02	754	44	4.4513e+01	9.8847e-01	3.4685e-06	568	1	9.7943e-07	199	1.2251e+01	9.1305e-01	1.1439e-04	8.6838e-02	8.1626e-02	7.7500e-01	1.2710e+00	2.4600e-01	4.2200e-01	2.8000e-02	3.8700e-01		6.0486e-02	2.5917e+00	2.9787e+00	12728	1	0	1	5.5907e-06	5.5907e-06	121907	1	0	121908	4.1015e-06	2.0507e-06	0.0000e+00	0.0000e+00	1.3791e-04	0.0000e+00	0.0000e+00	0.0000e+00	0.0000e+00	0.0000e+00	0.0000e+00	0.0000e+00	1.0368e-04	0.0000e+00	0.0000e+00	0.0000e+00	0.0000e+00	0.0000e+00	protein_coding	ENSG00000147099	2	898	8	protein_coding	243588	NA	NA	NA	NA	NA	X	71549366	71792953
HDAC8	ENST00000421523	false	11	5.0142e+01	2.1938e-01	3.7192e-06	861	1	1.9677e+01	5.0821e-02	348	14	1.8597e+01	7.5279e-01	1.4721e-06	243	1	2.5677e-07	79	4.0744e+00	3.0868e-01	6.6432e-02	6.2489e-01	2.4543e-01	4.9600e-01	1.1770e+00	1.3700e-01	3.6300e-01	8.6000e-02	1.1500e+00		8.3802e-01	1.9643e+00	1.4114e+00	48934	6	3	1	5.5907e-06	5.5907e-06	121907	1	0	121908	4.1015e-06	2.0507e-06	0.0000e+00	0.0000e+00	1.3791e-04	0.0000e+00	0.0000e+00	0.0000e+00	0.0000e+00	0.0000e+00	0.0000e+00	0.0000e+00	1.0368e-04	0.0000e+00	0.0000e+00	0.0000e+00	0.0000e+00	0.0000e+00	protein_coding	ENSG00000147099	2	395	4	protein_coding	243588	NA	NA	NA	NA	NA	X	71549366	71792953
HDAC8	ENST00000429103	false	24	6.9955e+01	3.4308e-01	5.3138e-06	1174	2	2.9957e+01	6.6762e-02	486	29	2.7977e+01	1.0366e+00	2.1559e-06	360	0	6.3372e-07	122	8.0078e+00	9.1751e-01	4.8826e-04	8.2002e-02	0.0000e+00	7.7100e-01	1.4130e+00	2.4700e-01	4.8200e-01	0.0000e+00	3.7400e-01		-1.5201e-01	1.9525e+00	2.6223e+00	12025	1	0	0	0.0000e+00	0.0000e+00	0	0	0	0	0.0000e+00	0.0000e+00	0.0000e+00	0.0000e+00	0.0000e+00	0.0000e+00	0.0000e+00	0.0000e+00	0.0000e+00	0.0000e+00	0.0000e+00	0.0000e+00	0.0000e+00	0.0000e+00	0.0000e+00	0.0000e+00	0.0000e+00	0.0000e+00	protein_coding	ENSG00000147099	3	546	6	protein_coding	243588	NA	NA	NA	NA	NA	X	71549366	71792953
HDAC8	ENST00000439122	false	35	1.0051e+02	3.4822e-01	7.5417e-06	1685	2	4.0579e+01	4.9286e-02	670	37	3.9738e+01	9.3111e-01	3.2559e-06	477	2	7.4926e-07	161	9.5049e+00	4.1685e-01	7.1603e-03	5.7599e-01	2.1042e-01	7.1500e-01	1.2250e+00	2.6500e-01	4.6200e-01	8.5000e-02	6.6200e-01		3.4138e-01	2.3221e+00	2.2558e+00	25802	3	1	2	1.1729e-05	6.1381e-06	124488	1	1	124490	8.0328e-06	8.0328e-06	0.0000e+00	0.0000e+00	1.3791e-04	0.0000e+00	0.0000e+00	0.0000e+00	0.0000e+00	6.4234e-05	0.0000e+00	0.0000e+00	1.0053e-04	0.0000e+00	0.0000e+00	0.0000e+00	0.0000e+00	3.3278e-05	protein_coding	ENSG00000147099	2	768	8	protein_coding	243588	NA	NA	NA	NA	NA	X	71549366	71792953
HDAC9	ENST00000401921	false	409	5.3534e+02	7.6400e-01	2.7528e-05	6622	163	2.8357e+02	5.7481e-01	3547	202	2.0241e+02	9.9796e-01	1.0828e-05	1972	9	3.3455e-06	670	6.0548e+01	9.9927e-01	2.4773e-15	7.2891e-04	1.4864e-01	8.8900e-01	1.1210e+00	7.0400e-01	8.2900e-01	8.9000e-02	2.5900e-01		2.2865e-02	1.9404e+00	6.1388e+00	6360	0	0	12	1.0969e-04	4.8284e-05	124661	27	0	124688	1.0828e-04	1.4618e-03	1.2928e-04	5.8173e-05	0.0000e+00	0.0000e+00	4.6408e-05	1.7151e-04	0.0000e+00	9.8120e-05	1.2909e-04	5.7919e-05	0.0000e+00	0.0000e+00	4.6409e-05	1.6807e-04	0.0000e+00	9.8038e-05	protein_coding	ENSG00000048052	2	3075	24	protein_coding	915468	NA	NA	NA	NA	NA	7	18126572	19042039
HDAC9	ENST00000405010	false	247	3.1033e+02	7.9593e-01	1.5906e-05	3847	65	1.2227e+02	5.3163e-01	1548	116	1.1446e+02	1.0134e+00	5.7311e-06	1117	2	1.9771e-06	367	3.4613e+01	9.9988e-01	2.0011e-12	1.1541e-04	5.7783e-02	8.7100e-01	1.1820e+00	7.1700e-01	8.8400e-01	2.3000e-02	1.8200e-01		-1.1299e-01	1.2775e+00	5.1367e+00	3048	0	0	5	3.3238e-05	1.6111e-05	124616	8	0	124624	3.2097e-05	1.2839e-04	0.0000e+00	0.0000e+00	0.0000e+00	0.0000e+00	0.0000e+00	6.4921e-05	0.0000e+00	3.2705e-05	0.0000e+00	0.0000e+00	0.0000e+00	0.0000e+00	0.0000e+00	6.1939e-05	0.0000e+00	3.2678e-05	protein_coding	ENSG00000048052	2	1770	11	protein_coding	915468	NA	NA	NA	NA	NA	7	18126572	19042039
HDAC9	ENST00000406072	false	254	3.0191e+02	8.4130e-01	1.5205e-05	3764	94	1.3564e+02	6.9303e-01	1731	111	1.1244e+02	9.8718e-01	5.7110e-06	1091	2	1.8762e-06	353	3.3958e+01	9.9985e-01	3.6326e-12	1.4742e-04	5.8896e-02	8.4500e-01	1.1560e+00	7.5900e-01	9.3300e-01	2.3000e-02	1.8500e-01		1.0684e-01	9.7992e-01	5.0819e+00	3144	0	0	5	3.3238e-05	1.6111e-05	124616	8	0	124624	3.2097e-05	1.2839e-04	0.0000e+00	0.0000e+00	0.0000e+00	0.0000e+00	0.0000e+00	6.4921e-05	0.0000e+00	3.2705e-05	0.0000e+00	0.0000e+00	0.0000e+00	0.0000e+00	0.0000e+00	6.1939e-05	0.0000e+00	3.2678e-05	protein_coding	ENSG00000048052	2	1731	10	protein_coding	915468	NA	NA	NA	NA	NA	7	18126572	19042039
HDAC9	ENST00000406451	false	421	5.5774e+02	7.5483e-01	2.8882e-05	6886	142	2.6214e+02	5.4170e-01	3279	210	2.1030e+02	9.9859e-01	1.1174e-05	2054	9	3.5287e-06	699	6.2865e+01	9.9969e-01	3.0021e-16	3.0655e-04	1.4316e-01	8.9100e-01	1.1200e+00	6.9600e-01	8.1800e-01	8.5000e-02	2.5000e-01		1.6077e-02	2.0576e+00	6.2954e+00	5984	0	0	12	1.0969e-04	4.8284e-05	124661	27	0	124688	1.0828e-04	1.4618e-03	1.2928e-04	5.8173e-05	0.0000e+00	0.0000e+00	4.6408e-05	1.7151e-04	0.0000e+00	9.8120e-05	1.2909e-04	5.7919e-05	0.0000e+00	0.0000e+00	4.6409e-05	1.6807e-04	0.0000e+00	9.8038e-05	protein_coding	ENSG00000048052	2	3198	25	protein_coding	915468	NA	NA	NA	NA	NA	7	18126572	19042039
HDAC9	ENST00000413380	false	52	7.4886e+01	6.9439e-01	3.7226e-06	967	26	3.7255e+01	6.9789e-01	505	35	2.5731e+01	1.3602e+00	1.1936e-06	256	0	4.0566e-07	103	9.4798e+00	9.5086e-01	1.3237e-04	4.9006e-02	0.0000e+00	1.0370e+00	1.7800e+00	5.5500e-01	8.7500e-01	0.0000e+00	3.1600e-01		-1.4364e+00	9.3980e-01	2.8531e+00	9229	1	0	0	0.0000e+00	0.0000e+00	0	0	0	0	0.0000e+00	0.0000e+00	0.0000e+00	0.0000e+00	0.0000e+00	0.0000e+00	0.0000e+00	0.0000e+00	0.0000e+00	0.0000e+00	0.0000e+00	0.0000e+00	0.0000e+00	0.0000e+00	0.0000e+00	0.0000e+00	0.0000e+00	0.0000e+00	protein_coding	ENSG00000048052	2	444	4	protein_coding	915468	NA	NA	NA	NA	NA	7	18126572	19042039
HDAC9	ENST00000413509	false	51	7.0351e+01	7.2494e-01	3.5323e-06	903	26	3.6545e+01	7.1145e-01	491	35	2.4481e+01	1.4297e+00	1.1412e-06	239	0	3.6548e-07	88	8.5141e+00	9.3084e-01	3.1235e-04	6.8844e-02	0.0000e+00	1.0890e+00	1.8430e+00	5.7800e-01	9.1500e-01	0.0000e+00	3.5100e-01		-1.6712e+00	8.1984e-01	2.7039e+00	10947	1	0	0	0.0000e+00	0.0000e+00	0	0	0	0	0.0000e+00	0.0000e+00	0.0000e+00	0.0000e+00	0.0000e+00	0.0000e+00	0.0000e+00	0.0000e+00	0.0000e+00	0.0000e+00	0.0000e+00	0.0000e+00	0.0000e+00	0.0000e+00	0.0000e+00	0.0000e+00	0.0000e+00	0.0000e+00	protein_coding	ENSG00000048052	2	415	3	protein_coding	915468	NA	NA	NA	NA	NA	7	18126572	19042039
HDAC9	ENST00000417496	false	251	3.0844e+02	8.1377e-01	1.5452e-05	3840	71	1.1800e+02	6.0169e-01	1503	109	1.1286e+02	9.6584e-01	5.6579e-06	1105	2	1.9481e-06	373	3.5665e+01	9.9992e-01	7.6728e-13	7.7866e-05	5.6078e-02	8.2600e-01	1.1320e+00	7.3300e-01	9.0300e-01	2.2000e-02	1.7700e-01		2.8530e-01	1.1622e+00	5.2237e+00	2882	0	0	5	3.3238e-05	1.6111e-05	124616	8	0	124624	3.2097e-05	1.2839e-04	0.0000e+00	0.0000e+00	0.0000e+00	0.0000e+00	0.0000e+00	6.4921e-05	0.0000e+00	3.2705e-05	0.0000e+00	0.0000e+00	0.0000e+00	0.0000e+00	0.0000e+00	6.1939e-05	0.0000e+00	3.2678e-05	protein_coding	ENSG00000048052	2	1764	12	protein_coding	915468	NA	NA	NA	NA	NA	7	18126572	19042039
HDAC9	ENST00000428307	false	234	2.8653e+02	8.1668e-01	1.4508e-05	3563	69	1.1667e+02	5.9139e-01	1486	107	1.0611e+02	1.0084e+00	5.3669e-06	1032	2	1.7788e-06	335	3.1910e+01	9.9968e-01	2.3463e-11	3.1704e-04	6.2676e-02	8.6100e-01	1.1840e+00	7.3300e-01	9.1000e-01	2.5000e-02	1.9700e-01		-6.8059e-02	1.1027e+00	4.9065e+00	3633	0	0	5	3.3238e-05	1.6111e-05	124616	8	0	124624	3.2097e-05	1.2839e-04	0.0000e+00	0.0000e+00	0.0000e+00	0.0000e+00	0.0000e+00	6.4921e-05	0.0000e+00	3.2705e-05	0.0000e+00	0.0000e+00	0.0000e+00	0.0000e+00	0.0000e+00	6.1939e-05	0.0000e+00	3.2678e-05	protein_coding	ENSG00000048052	2	1638	10	protein_coding	915468	NA	NA	NA	NA	NA	7	18126572	19042039
HDAC9	ENST00000430454	false	17	3.7274e+01	4.5608e-01	2.0384e-06	466	13	2.6668e+01	4.8747e-01	340	18	1.2760e+01	1.4106e+00	6.3666e-07	113	0	1.8484e-07	43	4.2919e+00	7.2756e-01	1.1431e-02	2.6101e-01	0.0000e+00	9.6400e-01	1.8910e+00	3.1100e-01	6.8400e-01	0.0000e+00	6.9700e-01		-1.1530e+00	1.1801e+00	1.9197e+00	27429	3	2	0	0.0000e+00	0.0000e+00	0	0	0	0	0.0000e+00	0.0000e+00	0.0000e+00	0.0000e+00	0.0000e+00	0.0000e+00	0.0000e+00	0.0000e+00	0.0000e+00	0.0000e+00	0.0000e+00	0.0000e+00	0.0000e+00	0.0000e+00	0.0000e+00	0.0000e+00	0.0000e+00	0.0000e+00	protein_coding	ENSG00000048052	2	212	2	protein_coding	915468	NA	NA	NA	NA	NA	7	18126572	19042039
HDAC9	ENST00000432645	false	394	5.3025e+02	7.4304e-01	2.7531e-05	6536	79	1.8637e+02	4.2390e-01	2252	200	1.9897e+02	1.0052e+00	1.0591e-05	1939	7	3.3605e-06	649	5.8921e+01	9.9995e-01	8.6456e-17	4.9530e-05	1.1880e-01	8.9500e-01	1.1300e+00	6.8300e-01	8.0800e-01	6.7000e-02	2.2300e-01		-5.7655e-02	2.1027e+00	6.2680e+00	4726	0	0	10	5.7377e-05	1.6111e-05	124674	14	0	124688	5.6142e-05	3.9300e-04	1.2928e-04	0.0000e+00	0.0000e+00	0.0000e+00	4.6408e-05	7.3781e-05	0.0000e+00	9.8120e-05	1.2909e-04	0.0000e+00	0.0000e+00	0.0000e+00	4.6409e-05	7.0764e-05	0.0000e+00	9.8038e-05	protein_coding	ENSG00000048052	2	3033	23	protein_coding	915468	NA	NA	NA	NA	NA	7	18126572	19042039
HDAC9	ENST00000433709	false	13	1.0941e+01	1.1882e+00	4.6204e-07	135	0	1.4927e-01	0.0000e+00	2	3	3.8588e+00	7.7745e-01	1.6512e-07	39	0	4.8193e-08	12	1.1305e+00	4.0814e-01	1.1424e-01	4.7762e-01	0.0000e+00	3.4700e-01	1.7370e+00	7.6900e-01	1.7910e+00	0.0000e+00	1.6830e+00		3.4366e-01	-2.2126e-01	9.8527e-01	67764	8	5	0	0.0000e+00	0.0000e+00	0	0	0	0	0.0000e+00	0.0000e+00	0.0000e+00	0.0000e+00	0.0000e+00	0.0000e+00	0.0000e+00	0.0000e+00	0.0000e+00	0.0000e+00	0.0000e+00	0.0000e+00	0.0000e+00	0.0000e+00	0.0000e+00	0.0000e+00	0.0000e+00	0.0000e+00	protein_coding	ENSG00000048052	2	68	2	protein_coding	915468	NA	NA	NA	NA	NA	7	18126572	19042039
HDAC9	ENST00000441542	true	422	5.5919e+02	7.5466e-01	2.8925e-05	6906	121	2.3967e+02	5.0485e-01	3034	211	2.1070e+02	1.0014e+00	1.1192e-05	2057	9	3.5438e-06	702	6.3225e+01	9.9973e-01	2.1640e-16	2.6801e-04	1.4235e-01	8.9400e-01	1.1220e+00	6.9600e-01	8.1800e-01	8.5000e-02	2.4800e-01		-1.6441e-02	2.0616e+00	6.3194e+00	5884	0	0	12	1.0969e-04	4.8284e-05	124661	27	0	124688	1.0828e-04	1.4618e-03	1.2928e-04	5.8173e-05	0.0000e+00	0.0000e+00	4.6408e-05	1.7151e-04	0.0000e+00	9.8120e-05	1.2909e-04	5.7919e-05	0.0000e+00	0.0000e+00	4.6409e-05	1.6807e-04	0.0000e+00	9.8038e-05	protein_coding	ENSG00000048052	2	3207	25	protein_coding	915468	9.9838e-01	5	4.0487e+01	1.2350e-01	NA	7	18126572	19042039
HDAC9	ENST00000441986	false	34	5.6193e+01	6.0506e-01	2.9196e-06	718	11	2.3639e+01	4.6533e-01	312	28	1.8958e+01	1.4769e+00	9.0044e-07	187	0	3.2232e-07	77	7.4916e+00	9.0150e-01	7.6780e-04	9.7730e-02	0.0000e+00	1.0870e+00	1.8930e+00	4.5900e-01	8.0600e-01	0.0000e+00	3.9900e-01		-1.6323e+00	1.0520e+00	2.5363e+00	13277	1	1	0	0.0000e+00	0.0000e+00	0	0	0	0	0.0000e+00	0.0000e+00	0.0000e+00	0.0000e+00	0.0000e+00	0.0000e+00	0.0000e+00	0.0000e+00	0.0000e+00	0.0000e+00	0.0000e+00	0.0000e+00	0.0000e+00	0.0000e+00	0.0000e+00	0.0000e+00	0.0000e+00	0.0000e+00	protein_coding	ENSG00000048052	2	331	3	protein_coding	915468	NA	NA	NA	NA	NA	7	18126572	19042039
HDAC9	ENST00000456174	false	231	2.9537e+02	7.8207e-01	1.5260e-05	3665	79	1.2702e+02	6.2194e-01	1610	111	1.0914e+02	1.0171e+00	5.4970e-06	1060	2	1.9256e-06	349	3.3356e+01	9.9982e-01	6.2838e-12	1.8461e-04	5.9959e-02	8.7100e-01	1.1910e+00	7.0200e-01	8.7200e-01	2.4000e-02	1.8900e-01		-1.4013e-01	1.3309e+00	5.0310e+00	3330	0	0	5	3.3238e-05	1.6111e-05	124616	8	0	124624	3.2097e-05	1.2839e-04	0.0000e+00	0.0000e+00	0.0000e+00	0.0000e+00	0.0000e+00	6.4921e-05	0.0000e+00	3.2705e-05	0.0000e+00	0.0000e+00	0.0000e+00	0.0000e+00	0.0000e+00	6.1939e-05	0.0000e+00	3.2678e-05	protein_coding	ENSG00000048052	2	1686	10	protein_coding	915468	NA	NA	NA	NA	NA	7	18126572	19042039
HDAC9	ENST00000524023	false	216	2.6874e+02	8.0374e-01	1.3638e-05	3349	87	1.3482e+02	6.4532e-01	1755	100	1.0011e+02	9.9887e-01	5.1033e-06	969	1	1.5705e-06	312	2.9321e+01	9.9984e-01	2.2093e-11	1.6053e-04	3.4105e-02	8.4900e-01	1.1790e+00	7.1800e-01	9.0000e-01	1.1000e-02	1.6200e-01		8.8943e-03	1.1433e+00	4.8466e+00	2298	0	0	4	1.7127e-05	5.0071e-06	124619	4	0	124623	1.6049e-05	3.2097e-05	0.0000e+00	0.0000e+00	0.0000e+00	0.0000e+00	0.0000e+00	2.9409e-05	0.0000e+00	3.2705e-05	0.0000e+00	0.0000e+00	0.0000e+00	0.0000e+00	0.0000e+00	2.6545e-05	0.0000e+00	3.2678e-05	protein_coding	ENSG00000048052	1	1539	9	protein_coding	915468	NA	NA	NA	NA	NA	7	18126572	19042039
HDC	ENST00000267845	true	312	3.6789e+02	8.4807e-01	2.1562e-05	4359	100	1.5866e+02	6.3026e-01	1907	157	1.4404e+02	1.0899e+00	8.6553e-06	1318	10	1.8858e-06	333	3.0964e+01	4.1094e-03	5.7997e-05	9.9583e-01	3.2295e-01	9.5600e-01	1.2440e+00	7.7200e-01	9.3100e-01	1.9800e-01	5.4800e-01		-8.4861e-01	1.0355e+00	3.4911e+00	20470	2	1	12	7.5637e-05	1.1931e-05	125729	19	0	125748	7.5551e-05	7.1776e-04	0.0000e+00	1.7349e-04	0.0000e+00	0.0000e+00	4.6198e-05	8.8058e-05	1.6297e-04	3.2665e-05	0.0000e+00	1.7347e-04	0.0000e+00	0.0000e+00	4.6195e-05	8.7900e-05	1.6288e-04	3.2663e-05	protein_coding	ENSG00000140287	2	1986	12	protein_coding	24080	5.1482e-01	5	2.3478e+01	2.1297e-01	NA	15	50534144	50558223
HDC	ENST00000543581	false	299	3.4806e+02	8.5905e-01	1.9915e-05	4143	91	1.4491e+02	6.2796e-01	1772	150	1.3710e+02	1.0941e+00	8.1821e-06	1250	7	1.6740e-06	314	2.8422e+01	1.8336e-01	1.8485e-05	8.1662e-01	2.4629e-01	9.5700e-01	1.2530e+00	7.8100e-01	9.4500e-01	1.3900e-01	4.6300e-01		-8.6594e-01	9.3446e-01	3.7235e+00	16385	2	1	9	5.9694e-05	1.1931e-05	125733	15	0	125748	5.9645e-05	4.4735e-04	0.0000e+00	1.7349e-04	0.0000e+00	0.0000e+00	4.6198e-05	5.2784e-05	1.6297e-04	3.2665e-05	0.0000e+00	1.7347e-04	0.0000e+00	0.0000e+00	4.6195e-05	5.2739e-05	1.6288e-04	3.2663e-05	protein_coding	ENSG00000140287	2	1887	11	protein_coding	24080	NA	NA	NA	NA	NA	15	50534144	50558223
HDC	ENST00000559683	false	83	1.0303e+02	8.0558e-01	5.9653e-06	1165	25	4.4675e+01	5.5960e-01	523	54	4.2965e+01	1.2568e+00	2.9056e-06	352	3	6.1254e-07	89	9.8899e+00	1.3587e-01	1.8465e-02	8.4567e-01	3.0334e-01	1.0090e+00	1.5760e+00	6.7400e-01	9.6700e-01	1.3700e-01	7.8400e-01		-1.3234e+00	7.0127e-01	2.0302e+00	31547	3	2	3	1.1946e-05	3.9878e-06	125743	3	0	125746	1.1929e-05	1.7893e-05	0.0000e+00	5.7835e-05	0.0000e+00	0.0000e+00	0.0000e+00	0.0000e+00	1.6297e-04	0.0000e+00	0.0000e+00	5.7819e-05	0.0000e+00	0.0000e+00	0.0000e+00	0.0000e+00	1.6288e-04	0.0000e+00	protein_coding	ENSG00000140287	2	536	4	protein_coding	24080	NA	NA	NA	NA	NA	15	50534144	50558223
HDDC2	ENST00000368377	false	88	9.2261e+01	9.5382e-01	4.7091e-06	1104	38	3.5917e+01	1.0580e+00	414	28	3.3498e+01	8.3587e-01	1.7302e-06	318	9	6.6829e-07	117	1.1416e+01	7.2553e-06	4.9412e-01	5.0587e-01	7.8838e-01	6.1800e-01	1.1460e+00	8.0200e-01	1.1390e+00	4.7400e-01	1.3730e+00		7.4672e-01	1.5764e-01	6.6257e-01	57763	7	4	11	7.9726e-05	2.8186e-05	124775	19	0	124794	7.6128e-05	7.2325e-04	1.2923e-04	2.0459e-04	0.0000e+00	9.5420e-05	4.6382e-05	5.3221e-05	0.0000e+00	6.6569e-05	1.2916e-04	2.0275e-04	0.0000e+00	5.5625e-05	4.6379e-05	5.2960e-05	0.0000e+00	6.5357e-05	protein_coding	ENSG00000111906	3	510	6	protein_coding	82175	NA	NA	NA	NA	NA	6	125541108	125623282
HDDC2	ENST00000398153	true	112	1.1469e+02	9.7659e-01	6.0165e-06	1331	41	3.4977e+01	1.1722e+00	392	38	4.0962e+01	9.2770e-01	2.1170e-06	385	9	8.2821e-07	130	1.3197e+01	2.0302e-05	2.7287e-01	7.2711e-01	6.8196e-01	7.1500e-01	1.2160e+00	8.3700e-01	1.1430e+00	4.1000e-01	1.1900e+00		3.6376e-01	8.9104e-02	1.0706e+00	50610	6	3	12	1.1171e-04	3.2057e-05	124767	27	0	124794	1.0818e-04	1.4606e-03	1.9381e-04	2.6252e-04	0.0000e+00	9.5420e-05	9.2773e-05	9.7360e-05	0.0000e+00	3.3820e-05	1.9374e-04	2.6069e-04	0.0000e+00	5.5625e-05	9.2760e-05	9.7096e-05	0.0000e+00	3.2678e-05	protein_coding	ENSG00000111906	2	612	6	protein_coding	82175	1.2734e-03	6	1.0324e+01	5.8115e-01	NA	6	125541108	125623282
HDDC2	ENST00000608284	false	66	6.3901e+01	1.0328e+00	3.7960e-06	683	35	2.7892e+01	1.2549e+00	282	26	2.3189e+01	1.1212e+00	1.2497e-06	215	6	4.5344e-07	60	6.3181e+00	1.2011e-04	5.9956e-01	4.0032e-01	9.4966e-01	8.2100e-01	1.5540e+00	8.4600e-01	1.2680e+00	5.1500e-01	1.7340e+00		-4.5894e-01	-9.3308e-02	1.1726e-01	69623	8	5	8	6.7626e-05	2.8186e-05	124778	16	0	124794	6.4108e-05	5.1288e-04	1.9381e-04	2.0459e-04	0.0000e+00	9.5420e-05	0.0000e+00	3.5551e-05	0.0000e+00	3.3820e-05	1.9374e-04	2.0275e-04	0.0000e+00	5.5625e-05	0.0000e+00	3.5306e-05	0.0000e+00	3.2678e-05	protein_coding	ENSG00000111906	2	321	4	protein_coding	82175	NA	NA	NA	NA	NA	6	125541108	125623282
HDDC2	ENST00000608295	false	69	6.6433e+01	1.0386e+00	3.9031e-06	689	20	1.4485e+01	1.3807e+00	167	28	2.4255e+01	1.1544e+00	1.2956e-06	219	7	5.6650e-07	57	7.0114e+00	2.3147e-05	6.9031e-01	3.0967e-01	9.9837e-01	8.5400e-01	1.5800e+00	8.5400e-01	1.2690e+00	5.6300e-01	1.7450e+00		-5.9770e-01	-1.1194e-01	3.9891e-03	70012	8	5	9	9.9683e-05	3.2057e-05	124770	24	0	124794	9.6163e-05	1.1540e-03	1.9381e-04	2.6252e-04	0.0000e+00	9.5420e-05	4.6391e-05	7.9690e-05	0.0000e+00	3.3820e-05	1.9374e-04	2.6069e-04	0.0000e+00	5.5625e-05	4.6379e-05	7.9441e-05	0.0000e+00	3.2678e-05	protein_coding	ENSG00000111906	2	324	3	protein_coding	82175	NA	NA	NA	NA	NA	6	125541108	125623282
HDDC3	ENST00000330334	true	58	6.6914e+01	8.6678e-01	3.0311e-06	887	17	2.2309e+01	7.6204e-01	322	24	3.0673e+01	7.8244e-01	1.4794e-06	300	3	2.1269e-07	67	4.9816e+00	1.9263e-02	2.2903e-01	7.5171e-01	6.0221e-01	5.6600e-01	1.1000e+00	7.0100e-01	1.0790e+00	2.7200e-01	1.5010e+00		9.4716e-01	3.8724e-01	8.2273e-01	62005	7	4	11	3.6696e-04	1.9885e-04	125677	71	0	125748	2.8235e-04	1.0025e-02	2.1531e-03	1.1636e-04	0.0000e+00	5.4366e-05	0.0000e+00	2.6740e-04	1.6345e-04	9.3696e-04	2.1554e-03	1.1564e-04	0.0000e+00	5.4367e-05	0.0000e+00	2.2856e-04	1.6288e-04	1.3066e-04	protein_coding	ENSG00000184508	2	420	4	protein_coding	1652	7.1831e-02	2	3.8476e+00	5.1980e-01	NA	15	91474148	91475799
HDDC3	ENST00000394272	false	68	9.0851e+01	7.4848e-01	4.6217e-06	1129	21	3.2060e+01	6.5502e-01	450	30	4.0840e+01	7.3457e-01	2.0713e-06	384	4	3.8306e-07	86	7.4015e+00	1.0219e-02	1.5058e-01	8.3920e-01	5.4043e-01	5.4900e-01	9.9600e-01	6.1500e-01	9.1600e-01	2.6500e-01	1.2330e+00		1.3334e+00	8.5192e-01	1.1586e+00	52332	6	3	14	3.2522e-03	2.8697e-03	125092	653	3	125748	2.6118e-03	8.5779e-01	2.8534e-03	1.5145e-03	2.1340e-04	1.3602e-04	1.5219e-03	5.8249e-03	2.5691e-03	1.2363e-03	2.7104e-03	1.2728e-03	1.9843e-04	1.0874e-04	1.3868e-03	4.4928e-03	1.9563e-03	3.9203e-04	protein_coding	ENSG00000184508	2	537	4	protein_coding	1652	NA	NA	NA	NA	NA	15	91474148	91475799
HDDC3	ENST00000559898	false	60	6.9620e+01	8.6182e-01	3.2708e-06	900	18	2.3083e+01	7.7978e-01	328	24	3.3666e+01	7.1288e-01	1.7393e-06	317	2	1.6414e-07	54	3.8367e+00	6.4461e-02	1.9356e-01	7.4198e-01	5.2128e-01	5.1500e-01	1.0030e+00	6.9900e-01	1.0690e+00	2.1100e-01	1.5360e+00		1.3095e+00	4.0971e-01	8.6893e-01	63120	7	4	10	3.5104e-04	1.9885e-04	125681	67	0	125748	2.6644e-04	8.9270e-03	2.1531e-03	1.1636e-04	0.0000e+00	5.4366e-05	0.0000e+00	2.4980e-04	1.6345e-04	8.7159e-04	2.1554e-03	1.1564e-04	0.0000e+00	5.4367e-05	0.0000e+00	2.1097e-04	1.6288e-04	6.5327e-05	protein_coding	ENSG00000184508	2	429	3	protein_coding	1652	NA	NA	NA	NA	NA	15	91474148	91475799
HDDC3	ENST00000561036	false	58	7.6273e+01	7.6042e-01	3.6821e-06	946	24	2.7938e+01	8.5904e-01	343	21	3.5740e+01	5.8758e-01	1.8598e-06	341	2	2.0641e-07	64	4.8424e+00	9.8977e-02	1.1890e-01	7.8213e-01	4.1302e-01	4.1600e-01	8.4600e-01	6.1500e-01	9.4600e-01	1.6800e-01	1.2810e+00		1.9381e+00	7.4352e-01	1.1969e+00	54226	6	4	9	2.7479e-04	1.9885e-04	125679	69	0	125748	2.7440e-04	9.4680e-03	2.1531e-03	1.1636e-04	0.0000e+00	5.4366e-05	0.0000e+00	2.2030e-04	1.6345e-04	9.8031e-05	2.1554e-03	1.1564e-04	0.0000e+00	5.4367e-05	0.0000e+00	2.1977e-04	1.6288e-04	9.7993e-05	protein_coding	ENSG00000184508	2	457	4	protein_coding	1652	NA	NA	NA	NA	NA	15	91474148	91475799
HDGF	ENST00000357325	false	93	1.3521e+02	6.8783e-01	7.2428e-06	1583	23	5.4563e+01	4.2153e-01	646	57	5.3772e+01	1.0600e+00	3.6419e-06	420	2	6.5639e-07	159	1.3109e+01	7.3552e-01	4.7377e-04	2.6400e-01	1.5257e-01	8.5600e-01	1.3220e+00	5.8100e-01	8.1700e-01	6.1000e-02	4.8000e-01		-3.4604e-01	1.2899e+00	2.8432e+00	17212	2	1	9	5.3836e-05	8.4293e-06	125737	9	0	125746	3.5787e-05	1.6104e-04	0.0000e+00	0.0000e+00	1.9865e-04	0.0000e+00	4.6499e-05	2.7746e-05	0.0000e+00	2.3612e-04	0.0000e+00	0.0000e+00	1.9843e-04	0.0000e+00	4.6195e-05	1.7579e-05	0.0000e+00	1.3066e-04	protein_coding	ENSG00000143321	2	720	6	protein_coding	24819	NA	NA	NA	NA	NA	1	156711899	156736717
HDGF	ENST00000368206	true	102	1.4431e+02	7.0679e-01	7.6504e-06	1689	25	5.5027e+01	4.5432e-01	682	57	5.8115e+01	9.8081e-01	3.8385e-06	471	3	6.1571e-07	152	1.2173e+01	2.7272e-01	4.6296e-03	7.2265e-01	2.4644e-01	7.9200e-01	1.2230e+00	6.0100e-01	8.3300e-01	1.1100e-01	6.3700e-01		1.1499e-01	1.2517e+00	2.4364e+00	24576	3	1	8	4.9564e-05	8.4293e-06	125738	8	0	125746	3.1811e-05	1.2724e-04	0.0000e+00	0.0000e+00	1.9865e-04	0.0000e+00	0.0000e+00	2.7746e-05	0.0000e+00	2.3612e-04	0.0000e+00	0.0000e+00	1.9843e-04	0.0000e+00	0.0000e+00	1.7579e-05	0.0000e+00	1.3066e-04	protein_coding	ENSG00000143321	2	768	6	protein_coding	24819	2.6970e-01	2	7.5192e+00	2.6598e-01	NA	1	156711899	156736717
HDGF	ENST00000368209	false	98	1.3160e+02	7.4466e-01	7.0630e-06	1537	14	4.0148e+01	3.4871e-01	520	57	5.3451e+01	1.0664e+00	3.6383e-06	419	4	6.1134e-07	146	1.2044e+01	6.3765e-02	1.3684e-02	9.2255e-01	3.3212e-01	8.6100e-01	1.3300e+00	6.3100e-01	8.8100e-01	1.6300e-01	7.6000e-01		-3.8164e-01	1.0409e+00	2.1479e+00	30354	3	2	10	6.2773e-05	8.4293e-06	125738	10	0	125748	3.9763e-05	1.9882e-04	0.0000e+00	0.0000e+00	1.9865e-04	0.0000e+00	6.5574e-05	4.5261e-05	0.0000e+00	2.3612e-04	0.0000e+00	0.0000e+00	1.9843e-04	0.0000e+00	4.6195e-05	2.6369e-05	0.0000e+00	1.3066e-04	protein_coding	ENSG00000143321	2	699	6	protein_coding	24819	NA	NA	NA	NA	NA	1	156711899	156736717
HDGF	ENST00000416666	false	84	1.1542e+02	7.2778e-01	6.3663e-06	1374	21	4.8451e+01	4.3343e-01	580	53	4.6735e+01	1.1341e+00	3.2215e-06	370	2	5.3537e-07	131	1.0296e+01	4.9107e-01	4.1044e-03	5.0483e-01	1.9426e-01	9.0900e-01	1.4260e+00	6.0900e-01	8.7300e-01	7.8000e-02	6.1100e-01		-7.2039e-01	1.0393e+00	2.3958e+00	23443	2	1	8	4.9564e-05	8.4293e-06	125738	8	0	125746	3.1811e-05	1.2724e-04	0.0000e+00	0.0000e+00	1.9865e-04	0.0000e+00	0.0000e+00	2.7746e-05	0.0000e+00	2.3612e-04	0.0000e+00	0.0000e+00	1.9843e-04	0.0000e+00	0.0000e+00	1.7579e-05	0.0000e+00	1.3066e-04	protein_coding	ENSG00000143321	3	624	5	protein_coding	24819	NA	NA	NA	NA	NA	1	156711899	156736717
HDGF	ENST00000537739	false	93	1.3521e+02	6.8783e-01	7.2428e-06	1583	23	5.4563e+01	4.2153e-01	646	57	5.3772e+01	1.0600e+00	3.6419e-06	420	2	6.6756e-07	165	1.3384e+01	7.5509e-01	3.7858e-04	2.4454e-01	1.4943e-01	8.5600e-01	1.3220e+00	5.8100e-01	8.1700e-01	6.0000e-02	4.7000e-01		-3.4604e-01	1.2899e+00	2.8835e+00	16715	2	1	9	5.3836e-05	8.4293e-06	125737	9	0	125746	3.5787e-05	1.6104e-04	0.0000e+00	0.0000e+00	1.9865e-04	0.0000e+00	4.6499e-05	2.7746e-05	0.0000e+00	2.3612e-04	0.0000e+00	0.0000e+00	1.9843e-04	0.0000e+00	4.6195e-05	1.7579e-05	0.0000e+00	1.3066e-04	protein_coding	ENSG00000143321	3	720	6	protein_coding	24819	NA	NA	NA	NA	NA	1	156711899	156736717
HDGFL1	ENST00000230012	false	149	1.6526e+02	9.0160e-01	1.2470e-05	1617	27	4.8792e+01	5.5336e-01	476	84	8.6091e+01	9.7571e-01	8.4581e-06	469	NA	NA	NA	NA	NA	NA	NA	NA	8.1700e-01	1.1700e+00	7.8800e-01	1.0330e+00	NA	NA	no_exp_lof	1.7716e-01	4.4954e-01	NA	NA	NA	NA	NA	NA	NA	NA	NA	NA	NA	NA	NA	NA	NA	NA	NA	NA	NA	NA	NA	NA	NA	NA	NA	NA	NA	NA	NA	protein_coding	ENSG00000112273	2	753	1	protein_coding	2215	NA	NA	NA	NA	NA	6	22569678	22571892
HDGFL1	ENST00000510882	true	149	1.6526e+02	9.0160e-01	1.2470e-05	1617	27	4.8792e+01	5.5336e-01	476	84	8.6091e+01	9.7571e-01	8.4581e-06	469	3	4.0423e-07	94	7.5557e+00	5.8681e-02	6.6876e-02	8.7444e-01	3.9705e-01	8.1700e-01	1.1700e+00	7.8800e-01	1.0330e+00	1.8000e-01	1.0250e+00		1.7716e-01	4.4954e-01	1.5358e+00	43206	5	3	9	1.8064e-04	7.5301e-05	125686	30	0	125716	1.1932e-04	1.7900e-03	5.1822e-04	2.4464e-04	0.0000e+00	6.2678e-04	0.0000e+00	7.7668e-05	0.0000e+00	1.9381e-04	3.6921e-04	1.7348e-04	0.0000e+00	3.8063e-04	0.0000e+00	6.1557e-05	0.0000e+00	1.3066e-04	protein_coding	ENSG00000112273	3	753	1	protein_coding	2215	3.1334e-01	1	3.8739e+00	2.5814e-01	NA	6	22569678	22571892
HDGFRP2	ENST00000301284	true	301	3.9897e+02	7.5445e-01	2.8413e-05	4322	17	2.1743e+01	7.8186e-01	199	176	1.8142e+02	9.7010e-01	1.4635e-05	1307	6	1.7356e-06	402	3.1313e+01	7.7498e-01	4.9927e-07	2.2502e-01	1.9161e-01	8.5700e-01	1.0990e+00	6.8600e-01	8.3000e-01	1.0400e-01	3.7800e-01		3.1659e-01	1.7429e+00	4.1918e+00	12264	1	0	16	5.0723e-03	2.2419e-03	124410	377	3	124790	1.5237e-03	2.8973e-01	7.0226e-04	8.1910e-04	1.3984e-03	1.6929e-03	3.9304e-02	2.3536e-03	1.3996e-03	2.0842e-03	3.2280e-04	2.0275e-04	5.9589e-04	2.7816e-04	1.2273e-02	6.5344e-04	4.9501e-04	5.5567e-04	protein_coding	ENSG00000167674	2	2028	16	protein_coding	29940	8.9285e-01	3	2.0170e+01	1.4874e-01	NA	19	4472284	4502223
HDGFRP2	ENST00000586428	false	64	1.0067e+02	6.3577e-01	6.5586e-06	1022	25	3.7394e+01	6.6856e-01	343	46	4.6546e+01	9.8827e-01	3.4849e-06	308	1	2.3165e-07	76	5.5148e+00	4.4659e-01	2.5877e-02	5.2753e-01	1.8133e-01	7.7900e-01	1.2640e+00	5.1900e-01	7.8300e-01	6.3000e-02	8.5900e-01		6.2898e-02	1.2986e+00	1.7815e+00	35137	4	2	10	4.7743e-03	2.2419e-03	123850	370	3	124223	1.5025e-03	2.8042e-01	5.0832e-04	3.9175e-04	1.3984e-03	3.4765e-04	3.9304e-02	2.3352e-03	1.3996e-03	1.2221e-03	1.2947e-04	1.7392e-04	5.9684e-04	2.7822e-04	1.2686e-02	6.3760e-04	4.9665e-04	5.2301e-04	protein_coding	ENSG00000167674	2	474	4	protein_coding	29940	NA	NA	NA	NA	NA	19	4472284	4502223
HDGFRP2	ENST00000586684	false	301	3.9805e+02	7.5618e-01	2.8401e-05	4314	36	6.5006e+01	5.5380e-01	672	175	1.8111e+02	9.6626e-01	1.4572e-05	1306	6	1.7382e-06	403	3.1375e+01	7.7895e-01	4.7459e-07	2.2105e-01	1.9124e-01	8.5400e-01	1.0950e+00	6.8700e-01	8.3200e-01	1.0400e-01	3.7700e-01		3.5692e-01	1.7286e+00	4.1979e+00	12205	1	0	16	5.0723e-03	2.2419e-03	124410	377	3	124790	1.5237e-03	2.8973e-01	7.0226e-04	8.1910e-04	1.3984e-03	1.6929e-03	3.9304e-02	2.3536e-03	1.3996e-03	2.0842e-03	3.2280e-04	2.0275e-04	5.9589e-04	2.7816e-04	1.2273e-02	6.5344e-04	4.9501e-04	5.5567e-04	protein_coding	ENSG00000167674	2	2025	16	protein_coding	29940	NA	NA	NA	NA	NA	19	4472284	4502223
HDGFRP2	ENST00000587016	false	58	9.4699e+01	6.1247e-01	6.5002e-06	1119	28	4.6389e+01	6.0360e-01	452	45	4.0652e+01	1.1070e+00	2.8185e-06	335	0	3.1215e-07	107	7.4503e+00	9.0010e-01	7.9604e-04	9.9100e-02	0.0000e+00	8.7100e-01	1.4190e+00	4.9500e-01	7.6200e-01	0.0000e+00	4.0200e-01		-5.3605e-01	1.3401e+00	2.5293e+00	13408	1	1	0	0.0000e+00	0.0000e+00	0	0	0	0	0.0000e+00	0.0000e+00	0.0000e+00	0.0000e+00	0.0000e+00	0.0000e+00	0.0000e+00	0.0000e+00	0.0000e+00	0.0000e+00	0.0000e+00	0.0000e+00	0.0000e+00	0.0000e+00	0.0000e+00	0.0000e+00	0.0000e+00	0.0000e+00	protein_coding	ENSG00000167674	2	524	6	protein_coding	29940	NA	NA	NA	NA	NA	19	4472284	4502223
HDGFRP2	ENST00000588271	false	30	4.3781e+01	6.8523e-01	2.7288e-06	472	NA	NA	NA	NA	15	2.0804e+01	7.2101e-01	1.5461e-06	138	2	1.4664e-07	51	3.4858e+00	5.4769e-02	2.2641e-01	7.1883e-01	5.7375e-01	4.8100e-01	1.1100e+00	5.1200e-01	9.2900e-01	2.3100e-01	1.6250e+00		1.0003e+00	7.4013e-01	7.3746e-01	65987	8	5	12	5.0499e-03	2.2419e-03	124118	372	3	124493	1.5072e-03	2.8282e-01	5.0832e-04	7.7934e-04	1.3984e-03	1.6929e-03	3.9304e-02	2.3447e-03	1.3996e-03	2.0842e-03	1.2934e-04	1.7386e-04	5.9684e-04	2.7822e-04	1.2445e-02	6.4586e-04	4.9632e-04	5.5567e-04	protein_coding	ENSG00000167674	2	219	3	protein_coding	29940	NA	NA	NA	NA	NA	19	4472284	4502223
HDGFRP2	ENST00000589486	false	75	8.0698e+01	9.2939e-01	5.7208e-06	766	21	2.1889e+01	9.5941e-01	244	37	3.7441e+01	9.8823e-01	3.1595e-06	244	3	4.7621e-07	67	6.8554e+00	4.4405e-02	9.5777e-02	8.5982e-01	4.3761e-01	7.5900e-01	1.3000e+00	7.7000e-01	1.1260e+00	1.9800e-01	1.1290e+00		5.6604e-02	2.2540e-01	1.3645e+00	47966	6	3	2	1.2035e-05	8.0232e-06	124699	3	0	124702	1.2029e-05	1.8043e-05	1.9394e-04	0.0000e+00	0.0000e+00	0.0000e+00	0.0000e+00	0.0000e+00	0.0000e+00	0.0000e+00	1.9384e-04	0.0000e+00	0.0000e+00	0.0000e+00	0.0000e+00	0.0000e+00	0.0000e+00	0.0000e+00	protein_coding	ENSG00000167674	2	363	4	protein_coding	29940	NA	NA	NA	NA	NA	19	4472284	4502223
HDGFRP2	ENST00000591328	false	43	4.2296e+01	1.0166e+00	2.8268e-06	523	NA	NA	NA	NA	30	2.1601e+01	1.3888e+00	1.7747e-06	173	0	5.8004e-08	23	1.3864e+00	4.3761e-01	9.7018e-02	4.6537e-01	0.0000e+00	1.0360e+00	1.8300e+00	7.9500e-01	1.3110e+00	0.0000e+00	1.5960e+00		-1.4206e+00	-3.8470e-02	1.0911e+00	65037	8	4	9	4.7662e-03	2.2419e-03	88592	368	3	88963	2.0873e-03	3.8760e-01	5.0832e-04	3.9175e-04	1.3984e-03	2.3637e-04	3.9304e-02	2.3352e-03	1.3996e-03	1.2221e-03	2.0650e-04	2.2584e-04	6.8878e-04	2.2771e-04	1.6521e-02	9.7326e-04	6.2729e-04	6.4200e-04	protein_coding	ENSG00000167674	2	254	2	protein_coding	29940	NA	NA	NA	NA	NA	19	4472284	4502223
HDGFRP2	ENST00000592417	false	79	1.0083e+02	7.8350e-01	6.5693e-06	1118	32	4.2165e+01	7.5892e-01	427	43	4.4106e+01	9.7493e-01	3.1701e-06	321	3	3.6720e-07	119	8.7230e+00	9.0716e-02	3.5694e-02	8.7359e-01	3.4392e-01	7.6300e-01	1.2570e+00	6.5200e-01	9.4500e-01	1.5600e-01	8.8900e-01		1.3088e-01	7.7254e-01	1.7956e+00	36696	4	2	8	5.1327e-04	2.7137e-04	124460	33	0	124493	1.3255e-04	2.1872e-03	0.0000e+00	6.9806e-04	1.3984e-03	1.6929e-03	0.0000e+00	9.4780e-06	0.0000e+00	1.5165e-03	0.0000e+00	1.4488e-04	5.9684e-04	2.7822e-04	0.0000e+00	8.8446e-06	0.0000e+00	5.2298e-04	protein_coding	ENSG00000167674	2	516	7	protein_coding	29940	NA	NA	NA	NA	NA	19	4472284	4502223
HDGFRP2	ENST00000592691	false	12	1.6975e+01	7.0691e-01	1.1258e-06	152	1	2.6190e+00	3.8182e-01	23	10	7.2894e+00	1.3719e+00	6.6920e-07	46	NA	NA	NA	NA	NA	NA	NA	NA	8.2300e-01	1.9050e+00	4.5200e-01	1.1450e+00	NA	NA	no_exp_lof	-7.8920e-01	4.2912e-01	NA	NA	NA	NA	NA	NA	NA	NA	NA	NA	NA	NA	NA	NA	NA	NA	NA	NA	NA	NA	NA	NA	NA	NA	NA	NA	NA	NA	NA	protein_coding	ENSG00000167674	2	71	1	protein_coding	29940	NA	NA	NA	NA	NA	19	4472284	4502223
HDGFRP3	ENST00000299633	true	57	1.0168e+02	5.6056e-01	5.1383e-06	1323	16	2.5042e+01	6.3891e-01	327	26	3.7381e+01	6.9554e-01	1.9876e-06	357	0	5.6785e-07	155	1.1220e+01	9.7380e-01	2.7764e-05	2.6175e-02	0.0000e+00	5.0900e-01	9.6500e-01	4.5200e-01	6.9900e-01	0.0000e+00	2.6600e-01		1.4633e+00	1.5747e+00	3.1040e+00	6675	0	0	2	7.9702e-06	3.9872e-06	125703	2	0	125705	7.9552e-06	7.9552e-06	0.0000e+00	2.9031e-05	0.0000e+00	0.0000e+00	0.0000e+00	8.8109e-06	0.0000e+00	0.0000e+00	0.0000e+00	2.8916e-05	0.0000e+00	0.0000e+00	0.0000e+00	8.7950e-06	0.0000e+00	0.0000e+00	protein_coding	ENSG00000166503	2	609	6	protein_coding	92451	9.3982e-01	0	8.6316e+00	0.0000e+00	NA	15	83784320	83876770
HDGFRP3	ENST00000562702	false	44	7.5447e+01	5.8319e-01	3.6489e-06	968	11	2.0031e+01	5.4914e-01	262	19	2.6120e+01	7.2741e-01	1.2955e-06	266	0	4.0648e-07	93	7.3497e+00	8.9663e-01	8.6901e-04	1.0250e-01	0.0000e+00	5.0600e-01	1.0670e+00	4.5700e-01	7.5000e-01	0.0000e+00	4.0700e-01		1.0951e+00	1.2866e+00	2.5122e+00	13592	1	1	1	3.9830e-06	3.9830e-06	125533	1	0	125534	3.9830e-06	1.9915e-06	0.0000e+00	0.0000e+00	0.0000e+00	0.0000e+00	0.0000e+00	8.8109e-06	0.0000e+00	0.0000e+00	0.0000e+00	0.0000e+00	0.0000e+00	0.0000e+00	0.0000e+00	8.8109e-06	0.0000e+00	0.0000e+00	protein_coding	ENSG00000166503	2	442	4	protein_coding	92451	NA	NA	NA	NA	NA	15	83784320	83876770
HDGFRP3	ENST00000568294	false	54	7.3512e+01	7.3457e-01	3.7724e-06	930	20	3.3138e+01	6.0353e-01	476	18	2.6317e+01	6.8396e-01	1.4803e-06	244	0	3.0433e-07	103	7.2926e+00	8.9461e-01	9.1339e-04	1.0448e-01	0.0000e+00	4.7200e-01	1.0140e+00	5.8900e-01	9.2100e-01	0.0000e+00	4.1000e-01		1.2744e+00	8.0871e-01	2.5024e+00	13759	1	1	2	7.9702e-06	3.9872e-06	125703	2	0	125705	7.9552e-06	7.9552e-06	0.0000e+00	2.9031e-05	0.0000e+00	0.0000e+00	0.0000e+00	8.8109e-06	0.0000e+00	0.0000e+00	0.0000e+00	2.8916e-05	0.0000e+00	0.0000e+00	0.0000e+00	8.7950e-06	0.0000e+00	0.0000e+00	protein_coding	ENSG00000166503	2	423	4	protein_coding	92451	NA	NA	NA	NA	NA	15	83784320	83876770
HDHD1	ENST00000381077	false	85	9.0698e+01	9.3718e-01	7.3490e-06	1492	20	2.7353e+01	7.3118e-01	494	51	3.9243e+01	1.2996e+00	3.4310e-06	453	1	2.6454e-07	94	4.2107e+00	3.2114e-01	6.1046e-02	6.1781e-01	2.3749e-01	1.0370e+00	1.6400e+00	7.8600e-01	1.1220e+00	8.3000e-02	1.1150e+00		-1.4753e+00	2.1260e-01	1.4499e+00	47373	5	3	3	2.6098e-05	1.3698e-05	120880	4	0	120884	1.6545e-05	3.3090e-05	2.6519e-04	3.7932e-05	0.0000e+00	0.0000e+00	0.0000e+00	0.0000e+00	0.0000e+00	0.0000e+00	1.9778e-04	2.9534e-05	0.0000e+00	0.0000e+00	0.0000e+00	0.0000e+00	0.0000e+00	0.0000e+00	protein_coding	ENSG00000130021	2	684	4	protein_coding	99271	NA	NA	NA	NA	NA	X	6966961	7066231
HDHD1	ENST00000412827	false	69	7.3527e+01	9.3843e-01	5.8967e-06	1211	21	2.6429e+01	7.9458e-01	462	40	3.0790e+01	1.2991e+00	2.5733e-06	373	1	2.1182e-07	72	3.3695e+00	2.4727e-01	1.0115e-01	6.5158e-01	2.9678e-01	1.0080e+00	1.6860e+00	7.7200e-01	1.1470e+00	1.0400e-01	1.3500e+00		-1.3048e+00	1.8762e-01	1.1962e+00	56963	7	4	2	1.2401e-05	6.5978e-06	119498	2	0	119500	8.3682e-06	8.3683e-06	8.8433e-05	3.7932e-05	0.0000e+00	0.0000e+00	0.0000e+00	0.0000e+00	0.0000e+00	0.0000e+00	6.6412e-05	2.9762e-05	0.0000e+00	0.0000e+00	0.0000e+00	0.0000e+00	0.0000e+00	0.0000e+00	protein_coding	ENSG00000130021	1	555	4	protein_coding	99271	NA	NA	NA	NA	NA	X	6966961	7066231
HDHD1	ENST00000424830	true	97	9.9252e+01	9.7731e-01	8.0999e-06	1626	13	2.0319e+01	6.3981e-01	367	55	4.2262e+01	1.3014e+00	3.6861e-06	501	2	3.4469e-07	121	5.4812e+00	1.2667e-01	8.5037e-02	7.8829e-01	3.6489e-01	1.0470e+00	1.6280e+00	8.2800e-01	1.1570e+00	1.4800e-01	1.1430e+00		-1.5403e+00	8.0324e-02	1.3779e+00	48633	6	3	3	2.6098e-05	1.3698e-05	120880	4	0	120884	1.6545e-05	3.3090e-05	2.6519e-04	3.7932e-05	0.0000e+00	0.0000e+00	0.0000e+00	0.0000e+00	0.0000e+00	0.0000e+00	1.9778e-04	2.9534e-05	0.0000e+00	0.0000e+00	0.0000e+00	0.0000e+00	0.0000e+00	0.0000e+00	protein_coding	ENSG00000130021	2	753	5	protein_coding	99271	2.5985e-01	1	3.2750e+00	3.0534e-01	NA	X	6966961	7066231
HDHD1	ENST00000486446	false	75	7.8583e+01	9.5441e-01	6.6670e-06	1253	22	2.6620e+01	8.2644e-01	457	37	3.1806e+01	1.1633e+00	2.7964e-06	367	2	2.4803e-07	87	3.9455e+00	6.7700e-02	1.8411e-01	7.4819e-01	5.0691e-01	8.9400e-01	1.5300e+00	7.9100e-01	1.1570e+00	2.0500e-01	1.5080e+00		-7.2388e-01	1.4361e-01	9.0761e-01	62220	7	4	4	6.7134e-05	4.1035e-05	120892	7	1	120900	3.3086e-05	1.3235e-04	8.4602e-04	8.9939e-05	0.0000e+00	0.0000e+00	0.0000e+00	0.0000e+00	0.0000e+00	0.0000e+00	3.9549e-04	5.9068e-05	0.0000e+00	0.0000e+00	0.0000e+00	0.0000e+00	0.0000e+00	0.0000e+00	protein_coding	ENSG00000130021	2	574	4	protein_coding	99271	NA	NA	NA	NA	NA	X	6966961	7066231
HDHD1	ENST00000540122	false	79	8.3514e+01	9.4595e-01	7.0442e-06	1353	21	2.5020e+01	8.3934e-01	445	42	3.4946e+01	1.2019e+00	3.0635e-06	408	2	2.4803e-07	87	3.9455e+00	6.7700e-02	1.8411e-01	7.4819e-01	5.0691e-01	9.3800e-01	1.5540e+00	7.8800e-01	1.1410e+00	2.0500e-01	1.5080e+00		-9.3805e-01	1.7551e-01	9.0761e-01	62221	7	4	4	6.7134e-05	4.1035e-05	120892	7	1	120900	3.3086e-05	1.3235e-04	8.4602e-04	8.9939e-05	0.0000e+00	0.0000e+00	0.0000e+00	0.0000e+00	0.0000e+00	0.0000e+00	3.9549e-04	5.9068e-05	0.0000e+00	0.0000e+00	0.0000e+00	0.0000e+00	0.0000e+00	0.0000e+00	protein_coding	ENSG00000130021	3	624	4	protein_coding	99271	NA	NA	NA	NA	NA	X	6966961	7066231
HDHD2	ENST00000300605	true	129	1.4234e+02	9.0626e-01	7.2537e-06	1674	41	5.0159e+01	8.1740e-01	596	51	5.2814e+01	9.6565e-01	2.5827e-06	523	9	4.9963e-07	144	1.0482e+01	3.8702e-06	6.1730e-01	3.8269e-01	8.5864e-01	7.7000e-01	1.2190e+00	7.8500e-01	1.0490e+00	5.1600e-01	1.4880e+00		1.9625e-01	3.9742e-01	4.2410e-01	61592	7	4	17	1.5275e-04	4.0543e-05	125710	38	0	125748	1.5111e-04	2.8713e-03	6.1843e-05	8.8636e-05	8.9321e-04	0.0000e+00	4.6245e-05	1.9581e-04	0.0000e+00	6.7252e-05	6.1518e-05	8.6729e-05	8.9326e-04	0.0000e+00	4.6195e-05	1.9339e-04	0.0000e+00	6.5327e-05	protein_coding	ENSG00000167220	2	777	6	protein_coding	43118	4.2789e-04	6	8.1483e+00	7.3635e-01	NA	18	44633774	44676891
HDHD2	ENST00000587388	false	72	7.0246e+01	1.0250e+00	3.5065e-06	849	22	2.3807e+01	9.2409e-01	294	23	2.5345e+01	9.0748e-01	1.1678e-06	264	5	1.7068e-07	57	4.0934e+00	2.0641e-04	6.9590e-01	3.0389e-01	1.2215e+00	6.5200e-01	1.2860e+00	8.4700e-01	1.2470e+00	6.0700e-01	1.8910e+00		3.6615e-01	-7.4357e-02	-4.1524e-01	75990	9	5	5	2.4394e-05	7.9544e-06	125732	6	0	125738	2.3859e-05	7.1579e-05	0.0000e+00	0.0000e+00	9.9364e-05	0.0000e+00	0.0000e+00	4.4672e-05	0.0000e+00	0.0000e+00	0.0000e+00	0.0000e+00	9.9211e-05	0.0000e+00	0.0000e+00	4.3955e-05	0.0000e+00	0.0000e+00	protein_coding	ENSG00000167220	2	395	3	protein_coding	43118	NA	NA	NA	NA	NA	18	44633774	44676891
HDHD2	ENST00000588940	false	75	7.2312e+01	1.0372e+00	3.7586e-06	854	23	2.4783e+01	9.2806e-01	296	23	2.5727e+01	8.9402e-01	1.1844e-06	267	5	1.7160e-07	58	4.1202e+00	2.1059e-04	6.9285e-01	3.0694e-01	1.2135e+00	6.4200e-01	1.2670e+00	8.6000e-01	1.2570e+00	6.0400e-01	1.8890e+00		4.2257e-01	-1.1235e-01	-4.0165e-01	75913	9	5	5	2.4394e-05	7.9544e-06	125732	6	0	125738	2.3859e-05	7.1579e-05	0.0000e+00	0.0000e+00	9.9364e-05	0.0000e+00	0.0000e+00	4.4672e-05	0.0000e+00	0.0000e+00	0.0000e+00	0.0000e+00	9.9211e-05	0.0000e+00	0.0000e+00	4.3955e-05	0.0000e+00	0.0000e+00	protein_coding	ENSG00000167220	2	396	3	protein_coding	43118	NA	NA	NA	NA	NA	18	44633774	44676891
HDHD2	ENST00000590481	false	75	7.2312e+01	1.0372e+00	3.7586e-06	854	23	2.4783e+01	9.2806e-01	296	23	2.5727e+01	8.9402e-01	1.1844e-06	267	5	1.7160e-07	58	4.1202e+00	2.1059e-04	6.9285e-01	3.0694e-01	1.2135e+00	6.4200e-01	1.2670e+00	8.6000e-01	1.2570e+00	6.0400e-01	1.8890e+00		4.2257e-01	-1.1235e-01	-4.0165e-01	75914	9	5	5	2.4394e-05	7.9544e-06	125732	6	0	125738	2.3859e-05	7.1579e-05	0.0000e+00	0.0000e+00	9.9364e-05	0.0000e+00	0.0000e+00	4.4672e-05	0.0000e+00	0.0000e+00	0.0000e+00	0.0000e+00	9.9211e-05	0.0000e+00	0.0000e+00	4.3955e-05	0.0000e+00	0.0000e+00	protein_coding	ENSG00000167220	2	397	3	protein_coding	43118	NA	NA	NA	NA	NA	18	44633774	44676891
HDHD2	ENST00000590815	false	100	1.1298e+02	8.8511e-01	5.8517e-06	1313	31	4.0264e+01	7.6991e-01	480	39	4.2165e+01	9.2495e-01	2.0573e-06	421	8	2.6721e-07	97	6.4647e+00	1.5704e-06	8.6590e-01	1.3409e-01	1.2375e+00	7.1500e-01	1.2080e+00	7.5200e-01	1.0450e+00	7.1000e-01	1.8730e+00		3.8310e-01	4.3396e-01	-5.5955e-01	74950	9	5	12	9.2194e-05	3.9776e-05	125725	23	0	125748	9.1457e-05	1.0518e-03	0.0000e+00	2.8967e-05	8.9321e-04	0.0000e+00	0.0000e+00	1.0635e-04	0.0000e+00	3.4211e-05	0.0000e+00	2.8909e-05	8.9326e-04	0.0000e+00	0.0000e+00	1.0548e-04	0.0000e+00	3.2663e-05	protein_coding	ENSG00000167220	2	613	4	protein_coding	43118	NA	NA	NA	NA	NA	18	44633774	44676891
HDHD2	ENST00000591480	false	73	7.6826e+01	9.5020e-01	3.7488e-06	944	18	2.2580e+01	7.9715e-01	302	26	2.8314e+01	9.1827e-01	1.2976e-06	289	7	2.3063e-07	75	5.5184e+00	7.1637e-06	8.3248e-01	1.6751e-01	1.2685e+00	6.7200e-01	1.2740e+00	7.8600e-01	1.1540e+00	6.9800e-01	1.8900e+00		3.4187e-01	1.5512e-01	-5.8445e-01	75940	9	5	8	3.6508e-05	7.9544e-06	125736	9	0	125745	3.5787e-05	1.6105e-04	0.0000e+00	2.8967e-05	9.9364e-05	0.0000e+00	0.0000e+00	5.3586e-05	0.0000e+00	3.4211e-05	0.0000e+00	2.8909e-05	9.9211e-05	0.0000e+00	0.0000e+00	5.2740e-05	0.0000e+00	3.2663e-05	protein_coding	ENSG00000167220	2	438	4	protein_coding	43118	NA	NA	NA	NA	NA	18	44633774	44676891
HDHD2	ENST00000592591	false	67	6.3440e+01	1.0561e+00	3.0215e-06	793	17	2.0152e+01	8.4358e-01	267	22	2.3679e+01	9.2909e-01	1.0981e-06	242	5	1.6683e-07	55	3.9960e+00	1.9186e-04	7.0686e-01	2.9295e-01	1.2513e+00	6.6300e-01	1.3270e+00	8.6600e-01	1.2940e+00	6.1800e-01	1.8980e+00		2.7123e-01	-1.5885e-01	-4.6541e-01	76413	9	5	5	2.4394e-05	7.9544e-06	125732	6	0	125738	2.3859e-05	7.1579e-05	0.0000e+00	0.0000e+00	9.9364e-05	0.0000e+00	0.0000e+00	4.4672e-05	0.0000e+00	0.0000e+00	0.0000e+00	0.0000e+00	9.9211e-05	0.0000e+00	0.0000e+00	4.3955e-05	0.0000e+00	0.0000e+00	protein_coding	ENSG00000167220	2	366	3	protein_coding	43118	NA	NA	NA	NA	NA	18	44633774	44676891
HDHD3	ENST00000238379	true	145	1.5199e+02	9.5403e-01	9.4559e-06	1594	60	5.0852e+01	1.1799e+00	540	66	6.5168e+01	1.0128e+00	3.6734e-06	565	5	5.0114e-07	61	7.6059e+00	1.8719e-03	2.5727e-01	7.4086e-01	6.5738e-01	8.3000e-01	1.2430e+00	8.3300e-01	1.0950e+00	3.4200e-01	1.3720e+00		-8.0983e-02	2.0140e-01	8.7559e-01	57730	7	4	15	2.6757e-04	1.3064e-04	125681	65	0	125746	2.5849e-04	8.4020e-03	2.5447e-04	5.7834e-05	9.9285e-05	3.8141e-04	1.3189e-03	1.6204e-04	1.6717e-04	1.6263e-04	2.4609e-04	5.7822e-05	9.9231e-05	3.8063e-04	1.2943e-03	1.5823e-04	1.6288e-04	1.3066e-04	protein_coding	ENSG00000119431	2	753	1	protein_coding	3581	5.5510e-03	4	5.9112e+00	6.7668e-01	NA	9	116135699	116139279
HDHD3	ENST00000374180	false	145	1.5199e+02	9.5403e-01	9.4559e-06	1594	60	5.0852e+01	1.1799e+00	540	66	6.5168e+01	1.0128e+00	3.6734e-06	565	5	5.0114e-07	61	7.6059e+00	1.8719e-03	2.5727e-01	7.4086e-01	6.5738e-01	8.3000e-01	1.2430e+00	8.3300e-01	1.0950e+00	3.4200e-01	1.3720e+00		-8.0983e-02	2.0140e-01	8.7559e-01	57731	7	4	15	2.6757e-04	1.3064e-04	125681	65	0	125746	2.5849e-04	8.4020e-03	2.5447e-04	5.7834e-05	9.9285e-05	3.8141e-04	1.3189e-03	1.6204e-04	1.6717e-04	1.6263e-04	2.4609e-04	5.7822e-05	9.9231e-05	3.8063e-04	1.2943e-03	1.5823e-04	1.6288e-04	1.3066e-04	protein_coding	ENSG00000119431	2	753	1	protein_coding	3581	NA	NA	NA	NA	NA	9	116135699	116139279
HDLBP	ENST00000310931	false	451	7.7126e+02	5.8476e-01	4.7604e-05	8398	65	2.2289e+02	2.9162e-01	2447	298	2.8740e+02	1.0369e+00	1.8847e-05	2432	4	3.0198e-06	713	5.9496e+01	1.0000e+00	3.6122e-20	2.8381e-07	6.7232e-02	9.4200e-01	1.1410e+00	5.4000e-01	6.3200e-01	3.2000e-02	1.5400e-01		-4.9130e-01	4.0979e+00	6.6671e+00	2025	0	0	8	3.2796e-05	4.8439e-06	125740	8	0	125748	3.1810e-05	1.2724e-04	0.0000e+00	2.8913e-05	0.0000e+00	0.0000e+00	0.0000e+00	5.4107e-05	0.0000e+00	3.2663e-05	0.0000e+00	2.8909e-05	0.0000e+00	0.0000e+00	0.0000e+00	5.2739e-05	0.0000e+00	3.2663e-05	protein_coding	ENSG00000115677	2	3804	26	protein_coding	89798	NA	NA	NA	NA	NA	2	242166679	242256476
HDLBP	ENST00000373292	false	365	5.9906e+02	6.0929e-01	3.7529e-05	6452	96	2.1411e+02	4.4836e-01	2195	240	2.1977e+02	1.0920e+00	1.4366e-05	1852	3	2.1399e-06	554	4.4657e+01	9.9999e-01	2.3866e-15	1.4026e-05	6.7178e-02	9.8200e-01	1.2150e+00	5.5800e-01	6.6400e-01	3.0000e-02	1.7400e-01		-1.0725e+00	3.3983e+00	5.7765e+00	2747	0	0	6	2.4843e-05	4.8439e-06	125742	6	0	125748	2.3858e-05	7.1573e-05	0.0000e+00	0.0000e+00	0.0000e+00	0.0000e+00	0.0000e+00	4.5317e-05	0.0000e+00	3.2663e-05	0.0000e+00	0.0000e+00	0.0000e+00	0.0000e+00	0.0000e+00	4.3949e-05	0.0000e+00	3.2663e-05	protein_coding	ENSG00000115677	2	2917	22	protein_coding	89798	NA	NA	NA	NA	NA	2	242166679	242256476
HDLBP	ENST00000391975	true	451	7.7126e+02	5.8476e-01	4.7604e-05	8398	65	2.2289e+02	2.9162e-01	2447	298	2.8740e+02	1.0369e+00	1.8847e-05	2432	4	3.0198e-06	713	5.9496e+01	1.0000e+00	3.6122e-20	2.8381e-07	6.7232e-02	9.4200e-01	1.1410e+00	5.4000e-01	6.3200e-01	3.2000e-02	1.5400e-01		-4.9130e-01	4.0979e+00	6.6671e+00	2026	0	0	8	3.2796e-05	4.8439e-06	125740	8	0	125748	3.1810e-05	1.2724e-04	0.0000e+00	2.8913e-05	0.0000e+00	0.0000e+00	0.0000e+00	5.4107e-05	0.0000e+00	3.2663e-05	0.0000e+00	2.8909e-05	0.0000e+00	0.0000e+00	0.0000e+00	5.2739e-05	0.0000e+00	3.2663e-05	protein_coding	ENSG00000115677	2	3804	26	protein_coding	89798	1.0000e+00	2	4.5746e+01	4.3720e-02	NA	2	242166679	242256476
HDLBP	ENST00000391976	false	451	7.7126e+02	5.8476e-01	4.7604e-05	8398	65	2.2289e+02	2.9162e-01	2447	298	2.8740e+02	1.0369e+00	1.8847e-05	2432	4	3.0198e-06	713	5.9496e+01	1.0000e+00	3.6122e-20	2.8381e-07	6.7232e-02	9.4200e-01	1.1410e+00	5.4000e-01	6.3200e-01	3.2000e-02	1.5400e-01		-4.9130e-01	4.0979e+00	6.6671e+00	2027	0	0	8	3.2796e-05	4.8439e-06	125740	8	0	125748	3.1810e-05	1.2724e-04	0.0000e+00	2.8913e-05	0.0000e+00	0.0000e+00	0.0000e+00	5.4107e-05	0.0000e+00	3.2663e-05	0.0000e+00	2.8909e-05	0.0000e+00	0.0000e+00	0.0000e+00	5.2739e-05	0.0000e+00	3.2663e-05	protein_coding	ENSG00000115677	2	3804	26	protein_coding	89798	NA	NA	NA	NA	NA	2	242166679	242256476
HDLBP	ENST00000413241	false	27	4.4350e+01	6.0880e-01	2.2554e-06	520	2	9.3974e+00	2.1282e-01	113	18	1.7190e+01	1.0471e+00	9.8929e-07	161	0	2.8886e-07	47	4.7875e+00	7.6449e-01	7.6477e-03	2.2786e-01	0.0000e+00	7.2300e-01	1.5480e+00	4.4800e-01	8.4000e-01	0.0000e+00	6.2500e-01		-1.5355e-01	9.2578e-01	2.0276e+00	24030	3	1	0	0.0000e+00	0.0000e+00	0	0	0	0	0.0000e+00	0.0000e+00	0.0000e+00	0.0000e+00	0.0000e+00	0.0000e+00	0.0000e+00	0.0000e+00	0.0000e+00	0.0000e+00	0.0000e+00	0.0000e+00	0.0000e+00	0.0000e+00	0.0000e+00	0.0000e+00	0.0000e+00	0.0000e+00	protein_coding	ENSG00000115677	2	245	3	protein_coding	89798	NA	NA	NA	NA	NA	2	242166679	242256476
HDLBP	ENST00000417540	false	3	7.0140e+00	4.2772e-01	3.9383e-07	87	1	4.6327e+00	2.1586e-01	62	2	3.0679e+00	6.5192e-01	2.1674e-07	26	NA	NA	NA	NA	NA	NA	NA	NA	2.5900e-01	1.7190e+00	1.9400e-01	1.1040e+00	NA	NA	no_exp_lof	4.7926e-01	5.3859e-01	NA	NA	NA	NA	NA	NA	NA	NA	NA	NA	NA	NA	NA	NA	NA	NA	NA	NA	NA	NA	NA	NA	NA	NA	NA	NA	NA	NA	NA	protein_coding	ENSG00000115677	2	43	1	protein_coding	89798	NA	NA	NA	NA	NA	2	242166679	242256476
HDLBP	ENST00000420451	false	26	3.7653e+01	6.9051e-01	1.9724e-06	440	2	9.3267e+00	2.1444e-01	111	17	1.5210e+01	1.1177e+00	9.0519e-07	139	0	2.1451e-07	25	3.0195e+00	6.1446e-01	3.0771e-02	3.5477e-01	0.0000e+00	7.6300e-01	1.6580e+00	5.0500e-01	9.5800e-01	0.0000e+00	9.7700e-01		-3.6077e-01	6.7486e-01	1.6102e+00	40862	5	3	0	0.0000e+00	0.0000e+00	0	0	0	0	0.0000e+00	0.0000e+00	0.0000e+00	0.0000e+00	0.0000e+00	0.0000e+00	0.0000e+00	0.0000e+00	0.0000e+00	0.0000e+00	0.0000e+00	0.0000e+00	0.0000e+00	0.0000e+00	0.0000e+00	0.0000e+00	0.0000e+00	0.0000e+00	protein_coding	ENSG00000115677	2	207	2	protein_coding	89798	NA	NA	NA	NA	NA	2	242166679	242256476
HDLBP	ENST00000422080	false	18	2.8948e+01	6.2181e-01	1.5388e-06	339	2	9.3267e+00	2.1444e-01	111	11	1.1852e+01	9.2812e-01	7.6119e-07	105	0	2.0215e-07	20	2.7164e+00	5.8388e-01	3.8538e-02	3.7758e-01	0.0000e+00	5.8300e-01	1.5260e+00	4.2900e-01	9.2200e-01	0.0000e+00	1.0730e+00		1.9452e-01	7.2307e-01	1.5273e+00	45408	5	3	0	0.0000e+00	0.0000e+00	0	0	0	0	0.0000e+00	0.0000e+00	0.0000e+00	0.0000e+00	0.0000e+00	0.0000e+00	0.0000e+00	0.0000e+00	0.0000e+00	0.0000e+00	0.0000e+00	0.0000e+00	0.0000e+00	0.0000e+00	0.0000e+00	0.0000e+00	0.0000e+00	0.0000e+00	protein_coding	ENSG00000115677	2	161	2	protein_coding	89798	NA	NA	NA	NA	NA	2	242166679	242256476
HDLBP	ENST00000422933	false	62	1.2580e+02	4.9286e-01	6.7143e-06	1462	5	3.3749e+01	1.4815e-01	428	44	4.4764e+01	9.8293e-01	2.3385e-06	442	0	6.6615e-07	127	1.1663e+01	9.7771e-01	1.8632e-05	2.2273e-02	0.0000e+00	7.7100e-01	1.2640e+00	4.0100e-01	6.0900e-01	0.0000e+00	2.5600e-01		8.9803e-02	2.0213e+00	3.1646e+00	6227	0	0	0	0.0000e+00	0.0000e+00	0	0	0	0	0.0000e+00	0.0000e+00	0.0000e+00	0.0000e+00	0.0000e+00	0.0000e+00	0.0000e+00	0.0000e+00	0.0000e+00	0.0000e+00	0.0000e+00	0.0000e+00	0.0000e+00	0.0000e+00	0.0000e+00	0.0000e+00	0.0000e+00	0.0000e+00	protein_coding	ENSG00000115677	2	674	5	protein_coding	89798	NA	NA	NA	NA	NA	2	242166679	242256476
HDLBP	ENST00000423693	false	27	4.4350e+01	6.0880e-01	2.2554e-06	520	2	9.3974e+00	2.1282e-01	113	18	1.7190e+01	1.0471e+00	9.8929e-07	161	0	2.8886e-07	47	4.7875e+00	7.6449e-01	7.6477e-03	2.2786e-01	0.0000e+00	7.2300e-01	1.5480e+00	4.4800e-01	8.4000e-01	0.0000e+00	6.2500e-01		-1.5355e-01	9.2578e-01	2.0276e+00	24031	3	1	0	0.0000e+00	0.0000e+00	0	0	0	0	0.0000e+00	0.0000e+00	0.0000e+00	0.0000e+00	0.0000e+00	0.0000e+00	0.0000e+00	0.0000e+00	0.0000e+00	0.0000e+00	0.0000e+00	0.0000e+00	0.0000e+00	0.0000e+00	0.0000e+00	0.0000e+00	0.0000e+00	0.0000e+00	protein_coding	ENSG00000115677	2	244	3	protein_coding	89798	NA	NA	NA	NA	NA	2	242166679	242256476
HDLBP	ENST00000425989	false	27	4.3183e+01	6.2525e-01	2.2064e-06	504	2	9.3643e+00	2.1358e-01	112	18	1.6764e+01	1.0737e+00	9.7034e-07	159	0	2.8672e-07	46	4.7339e+00	7.6070e-01	7.9900e-03	2.3131e-01	0.0000e+00	7.4100e-01	1.5850e+00	4.6000e-01	8.6200e-01	0.0000e+00	6.3200e-01		-2.3723e-01	8.7510e-01	2.0162e+00	24311	3	1	0	0.0000e+00	0.0000e+00	0	0	0	0	0.0000e+00	0.0000e+00	0.0000e+00	0.0000e+00	0.0000e+00	0.0000e+00	0.0000e+00	0.0000e+00	0.0000e+00	0.0000e+00	0.0000e+00	0.0000e+00	0.0000e+00	0.0000e+00	0.0000e+00	0.0000e+00	0.0000e+00	0.0000e+00	protein_coding	ENSG00000115677	2	237	3	protein_coding	89798	NA	NA	NA	NA	NA	2	242166679	242256476
HDLBP	ENST00000426343	false	27	5.2020e+01	5.1903e-01	2.5775e-06	622	2	1.0845e+01	1.8441e-01	132	23	2.0036e+01	1.1479e+00	1.1129e-06	185	0	4.3663e-07	53	6.2250e+00	8.4976e-01	2.2946e-03	1.4794e-01	0.0000e+00	8.2500e-01	1.6200e+00	3.8200e-01	7.1600e-01	0.0000e+00	4.8100e-01		-5.2045e-01	1.2327e+00	2.3120e+00	17275	2	1	0	0.0000e+00	0.0000e+00	0	0	0	0	0.0000e+00	0.0000e+00	0.0000e+00	0.0000e+00	0.0000e+00	0.0000e+00	0.0000e+00	0.0000e+00	0.0000e+00	0.0000e+00	0.0000e+00	0.0000e+00	0.0000e+00	0.0000e+00	0.0000e+00	0.0000e+00	0.0000e+00	0.0000e+00	protein_coding	ENSG00000115677	2	290	3	protein_coding	89798	NA	NA	NA	NA	NA	2	242166679	242256476
HDLBP	ENST00000427007	false	3	1.0342e+01	2.9008e-01	6.0155e-07	118	1	7.2501e+00	1.3793e-01	85	3	4.4298e+00	6.7722e-01	2.7525e-07	39	NA	NA	NA	NA	NA	NA	NA	NA	3.0500e-01	1.6240e+00	1.3100e-01	7.5000e-01	NA	NA	no_exp_lof	5.3402e-01	8.1130e-01	NA	NA	NA	NA	NA	NA	NA	NA	NA	NA	NA	NA	NA	NA	NA	NA	NA	NA	NA	NA	NA	NA	NA	NA	NA	NA	NA	NA	NA	protein_coding	ENSG00000115677	2	58	1	protein_coding	89798	NA	NA	NA	NA	NA	2	242166679	242256476
HDLBP	ENST00000427183	false	449	7.5804e+02	5.9232e-01	4.6796e-05	8199	89	2.4761e+02	3.5944e-01	2664	294	2.7851e+02	1.0556e+00	1.8247e-05	2355	5	2.8792e-06	689	5.7813e+01	1.0000e+00	1.8796e-18	2.7702e-06	8.6486e-02	9.5900e-01	1.1630e+00	5.4700e-01	6.4000e-01	4.4000e-02	1.8200e-01		-7.2940e-01	3.9887e+00	6.4365e+00	3044	0	0	9	4.8368e-05	1.5573e-05	125738	10	0	125748	3.9763e-05	1.9882e-04	0.0000e+00	6.9971e-05	0.0000e+00	0.0000e+00	0.0000e+00	5.4106e-05	2.4988e-04	3.2663e-05	0.0000e+00	5.7819e-05	0.0000e+00	0.0000e+00	0.0000e+00	5.2739e-05	1.6288e-04	3.2663e-05	protein_coding	ENSG00000115677	3	3705	26	protein_coding	89798	NA	NA	NA	NA	NA	2	242166679	242256476
HDLBP	ENST00000427487	false	122	1.9397e+02	6.2896e-01	1.2824e-05	2018	11	3.4555e+01	3.1833e-01	345	80	7.3279e+01	1.0917e+00	4.9919e-06	609	4	8.0742e-07	140	1.3387e+01	1.0186e-01	6.4287e-03	8.9171e-01	2.9879e-01	9.1000e-01	1.3150e+00	5.4200e-01	7.3100e-01	1.4600e-01	6.8400e-01		-6.1722e-01	1.8363e+00	2.3775e+00	26745	3	2	5	3.6820e-05	1.5985e-05	125739	9	0	125748	3.5786e-05	1.6104e-04	6.1675e-05	2.8940e-05	0.0000e+00	0.0000e+00	0.0000e+00	6.3200e-05	0.0000e+00	0.0000e+00	6.1518e-05	2.8909e-05	0.0000e+00	0.0000e+00	0.0000e+00	6.1530e-05	0.0000e+00	0.0000e+00	protein_coding	ENSG00000115677	2	924	5	protein_coding	89798	NA	NA	NA	NA	NA	2	242166679	242256476
HDLBP	ENST00000428482	false	59	1.2220e+02	4.8283e-01	6.3607e-06	1444	5	3.3706e+01	1.4834e-01	427	43	4.4115e+01	9.7472e-01	2.3115e-06	433	0	6.6100e-07	126	1.1544e+01	9.7672e-01	2.0742e-05	2.3263e-02	0.0000e+00	7.6300e-01	1.2570e+00	3.9100e-01	6.0000e-01	0.0000e+00	2.5900e-01		1.3200e-01	2.0316e+00	3.1484e+00	6367	0	0	0	0.0000e+00	0.0000e+00	0	0	0	0	0.0000e+00	0.0000e+00	0.0000e+00	0.0000e+00	0.0000e+00	0.0000e+00	0.0000e+00	0.0000e+00	0.0000e+00	0.0000e+00	0.0000e+00	0.0000e+00	0.0000e+00	0.0000e+00	0.0000e+00	0.0000e+00	0.0000e+00	0.0000e+00	protein_coding	ENSG00000115677	2	663	5	protein_coding	89798	NA	NA	NA	NA	NA	2	242166679	242256476
HDLBP	ENST00000430918	false	34	7.6403e+01	4.4501e-01	3.7649e-06	917	3	1.7746e+01	1.6905e-01	216	28	2.8390e+01	9.8627e-01	1.4708e-06	276	0	5.0064e-07	75	7.7407e+00	9.0955e-01	6.1738e-04	8.9832e-02	0.0000e+00	7.3000e-01	1.3520e+00	3.3800e-01	5.9200e-01	0.0000e+00	3.8700e-01		5.7522e-02	1.7239e+00	2.5782e+00	12712	1	0	0	0.0000e+00	0.0000e+00	0	0	0	0	0.0000e+00	0.0000e+00	0.0000e+00	0.0000e+00	0.0000e+00	0.0000e+00	0.0000e+00	0.0000e+00	0.0000e+00	0.0000e+00	0.0000e+00	0.0000e+00	0.0000e+00	0.0000e+00	0.0000e+00	0.0000e+00	0.0000e+00	0.0000e+00	protein_coding	ENSG00000115677	2	425	3	protein_coding	89798	NA	NA	NA	NA	NA	2	242166679	242256476
HDLBP	ENST00000441124	false	31	6.6733e+01	4.6454e-01	3.1984e-06	820	2	1.4624e+01	1.3676e-01	187	26	2.5417e+01	1.0230e+00	1.3435e-06	244	0	4.8743e-07	69	7.4191e+00	8.9904e-01	8.1801e-04	1.0014e-01	0.0000e+00	7.4900e-01	1.4190e+00	3.4800e-01	6.2700e-01	0.0000e+00	4.0300e-01		-9.0968e-02	1.5544e+00	2.5240e+00	13447	1	1	0	0.0000e+00	0.0000e+00	0	0	0	0	0.0000e+00	0.0000e+00	0.0000e+00	0.0000e+00	0.0000e+00	0.0000e+00	0.0000e+00	0.0000e+00	0.0000e+00	0.0000e+00	0.0000e+00	0.0000e+00	0.0000e+00	0.0000e+00	0.0000e+00	0.0000e+00	0.0000e+00	0.0000e+00	protein_coding	ENSG00000115677	2	379	3	protein_coding	89798	NA	NA	NA	NA	NA	2	242166679	242256476
HDLBP	ENST00000442714	false	34	6.7837e+01	5.0120e-01	3.3244e-06	832	9	3.0591e+01	2.9421e-01	362	27	2.5602e+01	1.0546e+00	1.4367e-06	238	0	5.1258e-07	76	8.0140e+00	9.1769e-01	4.8561e-04	8.1828e-02	0.0000e+00	7.7600e-01	1.4540e+00	3.8000e-01	6.6700e-01	0.0000e+00	3.7300e-01		-2.1717e-01	1.4599e+00	2.6233e+00	11976	1	0	0	0.0000e+00	0.0000e+00	0	0	0	0	0.0000e+00	0.0000e+00	0.0000e+00	0.0000e+00	0.0000e+00	0.0000e+00	0.0000e+00	0.0000e+00	0.0000e+00	0.0000e+00	0.0000e+00	0.0000e+00	0.0000e+00	0.0000e+00	0.0000e+00	0.0000e+00	0.0000e+00	0.0000e+00	protein_coding	ENSG00000115677	2	385	4	protein_coding	89798	NA	NA	NA	NA	NA	2	242166679	242256476
HDLBP	ENST00000442730	false	59	8.9732e+01	6.5752e-01	6.0533e-06	816	16	3.4848e+01	4.5913e-01	266	30	3.5777e+01	8.3854e-01	2.8386e-06	247	0	1.2187e-07	33	2.8618e+00	5.9871e-01	3.4614e-02	3.6668e-01	0.0000e+00	6.2600e-01	1.1370e+00	5.3200e-01	8.1700e-01	0.0000e+00	1.0250e+00		7.5917e-01	1.1529e+00	1.5676e+00	43226	5	3	0	0.0000e+00	0.0000e+00	0	0	0	0	0.0000e+00	0.0000e+00	0.0000e+00	0.0000e+00	0.0000e+00	0.0000e+00	0.0000e+00	0.0000e+00	0.0000e+00	0.0000e+00	0.0000e+00	0.0000e+00	0.0000e+00	0.0000e+00	0.0000e+00	0.0000e+00	0.0000e+00	0.0000e+00	protein_coding	ENSG00000115677	2	378	3	protein_coding	89798	NA	NA	NA	NA	NA	2	242166679	242256476
HDLBP	ENST00000444092	false	36	7.9558e+01	4.5250e-01	3.8980e-06	955	3	1.8066e+01	1.6605e-01	221	29	2.9631e+01	9.7871e-01	1.5240e-06	291	0	5.0064e-07	75	7.7407e+00	9.0955e-01	6.1738e-04	8.9832e-02	0.0000e+00	7.2800e-01	1.3340e+00	3.4600e-01	5.9800e-01	0.0000e+00	3.8700e-01		9.1099e-02	1.7354e+00	2.5782e+00	12713	1	0	0	0.0000e+00	0.0000e+00	0	0	0	0	0.0000e+00	0.0000e+00	0.0000e+00	0.0000e+00	0.0000e+00	0.0000e+00	0.0000e+00	0.0000e+00	0.0000e+00	0.0000e+00	0.0000e+00	0.0000e+00	0.0000e+00	0.0000e+00	0.0000e+00	0.0000e+00	0.0000e+00	0.0000e+00	protein_coding	ENSG00000115677	2	441	3	protein_coding	89798	NA	NA	NA	NA	NA	2	242166679	242256476
HDLBP	ENST00000449504	false	3	9.4450e+00	3.1763e-01	5.6377e-07	107	1	6.4100e+00	1.5601e-01	75	2	3.6617e+00	5.4619e-01	2.4215e-07	32	NA	NA	NA	NA	NA	NA	NA	NA	2.2000e-01	1.5810e+00	1.4400e-01	8.2100e-01	NA	NA	no_exp_lof	6.8263e-01	7.4523e-01	NA	NA	NA	NA	NA	NA	NA	NA	NA	NA	NA	NA	NA	NA	NA	NA	NA	NA	NA	NA	NA	NA	NA	NA	NA	NA	NA	NA	NA	protein_coding	ENSG00000115677	2	52	1	protein_coding	89798	NA	NA	NA	NA	NA	2	242166679	242256476
HDLBP	ENST00000449864	false	14	1.7459e+01	8.0190e-01	8.0539e-07	213	NA	NA	NA	NA	4	9.0361e+00	4.4267e-01	4.7190e-07	87	1	8.9254e-09	3	2.1468e-01	5.9459e-02	4.3070e-01	5.0984e-01	4.6581e+00	2.1700e-01	1.0130e+00	5.2900e-01	1.2530e+00	3.9900e-01	1.9410e+00		1.3170e+00	2.9414e-01	-1.5706e+00	78224	9	5	0	0.0000e+00	0.0000e+00	0	0	0	0	0.0000e+00	0.0000e+00	0.0000e+00	0.0000e+00	0.0000e+00	0.0000e+00	0.0000e+00	0.0000e+00	0.0000e+00	0.0000e+00	0.0000e+00	0.0000e+00	0.0000e+00	0.0000e+00	0.0000e+00	0.0000e+00	0.0000e+00	0.0000e+00	protein_coding	ENSG00000115677	2	109	1	protein_coding	89798	NA	NA	NA	NA	NA	2	242166679	242256476
HDLBP	ENST00000452065	false	43	9.0118e+01	4.7715e-01	4.4986e-06	1066	5	2.3235e+01	2.1520e-01	279	32	3.2153e+01	9.9525e-01	1.6302e-06	323	0	5.5611e-07	93	9.0704e+00	9.4316e-01	1.9065e-04	5.6651e-02	0.0000e+00	7.5000e-01	1.3370e+00	3.7300e-01	6.1500e-01	0.0000e+00	3.3000e-01		2.1171e-02	1.7638e+00	2.7908e+00	9922	1	0	0	0.0000e+00	0.0000e+00	0	0	0	0	0.0000e+00	0.0000e+00	0.0000e+00	0.0000e+00	0.0000e+00	0.0000e+00	0.0000e+00	0.0000e+00	0.0000e+00	0.0000e+00	0.0000e+00	0.0000e+00	0.0000e+00	0.0000e+00	0.0000e+00	0.0000e+00	0.0000e+00	0.0000e+00	protein_coding	ENSG00000115677	2	492	4	protein_coding	89798	NA	NA	NA	NA	NA	2	242166679	242256476
HDLBP	ENST00000452931	false	91	1.6887e+02	5.3887e-01	1.0684e-05	1781	31	6.8936e+01	4.4970e-01	708	68	5.9734e+01	1.1384e+00	4.0001e-06	504	0	6.1747e-07	151	1.2597e+01	9.8418e-01	8.0088e-06	1.5810e-02	0.0000e+00	9.3500e-01	1.3930e+00	4.5400e-01	6.4100e-01	0.0000e+00	2.3700e-01		-8.4073e-01	2.1294e+00	3.2889e+00	5352	0	0	0	0.0000e+00	0.0000e+00	0	0	0	0	0.0000e+00	0.0000e+00	0.0000e+00	0.0000e+00	0.0000e+00	0.0000e+00	0.0000e+00	0.0000e+00	0.0000e+00	0.0000e+00	0.0000e+00	0.0000e+00	0.0000e+00	0.0000e+00	0.0000e+00	0.0000e+00	0.0000e+00	0.0000e+00	protein_coding	ENSG00000115677	2	801	7	protein_coding	89798	NA	NA	NA	NA	NA	2	242166679	242256476
HDLBP	ENST00000453141	false	110	1.9866e+02	5.5371e-01	1.1614e-05	2188	8	3.8675e+01	2.0685e-01	473	67	7.4855e+01	8.9506e-01	4.6775e-06	646	2	7.0002e-07	187	1.4920e+01	8.4569e-01	1.0464e-04	1.5420e-01	1.3405e-01	7.3400e-01	1.0970e+00	4.7300e-01	6.4900e-01	5.4000e-02	4.2200e-01		7.1369e-01	2.2353e+00	3.0995e+00	14387	1	1	3	1.1932e-05	3.9796e-06	125745	3	0	125748	1.1929e-05	1.7893e-05	0.0000e+00	0.0000e+00	0.0000e+00	0.0000e+00	0.0000e+00	1.7593e-05	0.0000e+00	3.2663e-05	0.0000e+00	0.0000e+00	0.0000e+00	0.0000e+00	0.0000e+00	1.7579e-05	0.0000e+00	3.2663e-05	protein_coding	ENSG00000115677	1	997	7	protein_coding	89798	NA	NA	NA	NA	NA	2	242166679	242256476
HDLBP	ENST00000458564	false	18	2.5501e+01	7.0584e-01	1.3927e-06	294	2	8.6344e+00	2.3163e-01	103	9	1.0782e+01	8.3470e-01	7.1549e-07	90	0	2.0215e-07	20	2.7164e+00	5.8388e-01	3.8538e-02	3.7758e-01	0.0000e+00	5.0200e-01	1.4500e+00	4.8700e-01	1.0470e+00	0.0000e+00	1.0730e+00		4.2668e-01	5.2787e-01	1.5273e+00	45409	5	3	0	0.0000e+00	0.0000e+00	0	0	0	0	0.0000e+00	0.0000e+00	0.0000e+00	0.0000e+00	0.0000e+00	0.0000e+00	0.0000e+00	0.0000e+00	0.0000e+00	0.0000e+00	0.0000e+00	0.0000e+00	0.0000e+00	0.0000e+00	0.0000e+00	0.0000e+00	0.0000e+00	0.0000e+00	protein_coding	ENSG00000115677	2	140	2	protein_coding	89798	NA	NA	NA	NA	NA	2	242166679	242256476
HDX	ENST00000297977	true	227	2.3255e+02	9.7614e-01	1.6383e-05	4518	58	7.8841e+01	7.3566e-01	1518	81	8.1500e+01	9.9386e-01	5.5991e-06	1291	6	1.6313e-06	400	2.1323e+01	7.5851e-02	4.3801e-04	9.2371e-01	2.8138e-01	8.3000e-01	1.1960e+00	8.7500e-01	1.0900e+00	1.5300e-01	5.5500e-01		4.3547e-02	1.2931e-01	3.0750e+00	20758	2	1	10	8.8867e-05	2.2889e-05	125676	11	4	125691	5.9672e-05	4.4755e-04	1.6966e-04	2.6429e-04	0.0000e+00	0.0000e+00	1.2891e-04	6.2816e-05	0.0000e+00	0.0000e+00	1.2305e-04	1.7357e-04	0.0000e+00	0.0000e+00	9.2392e-05	4.3972e-05	0.0000e+00	0.0000e+00	protein_coding	ENSG00000165259	2	2070	9	protein_coding	184606	5.1707e-01	3	1.4687e+01	2.0426e-01	NA	X	83572882	83757487
HDX	ENST00000373177	false	227	2.3255e+02	9.7614e-01	1.6383e-05	4518	58	7.8841e+01	7.3566e-01	1518	81	8.1500e+01	9.9386e-01	5.5991e-06	1291	6	1.6313e-06	400	2.1323e+01	7.5851e-02	4.3801e-04	9.2371e-01	2.8138e-01	8.3000e-01	1.1960e+00	8.7500e-01	1.0900e+00	1.5300e-01	5.5500e-01		4.3547e-02	1.2931e-01	3.0750e+00	20759	2	1	10	8.8867e-05	2.2889e-05	125676	11	4	125691	5.9672e-05	4.4755e-04	1.6966e-04	2.6429e-04	0.0000e+00	0.0000e+00	1.2891e-04	6.2816e-05	0.0000e+00	0.0000e+00	1.2305e-04	1.7357e-04	0.0000e+00	0.0000e+00	9.2392e-05	4.3972e-05	0.0000e+00	0.0000e+00	protein_coding	ENSG00000165259	2	2070	9	protein_coding	184606	NA	NA	NA	NA	NA	X	83572882	83757487
HDX	ENST00000449553	false	67	7.0876e+01	9.4531e-01	4.7326e-06	1334	9	1.2811e+01	7.0251e-01	261	27	2.5703e+01	1.0504e+00	1.7168e-06	422	0	4.1595e-07	77	4.8336e+00	7.6773e-01	7.3637e-03	2.2490e-01	0.0000e+00	7.7300e-01	1.4480e+00	7.7500e-01	1.1580e+00	0.0000e+00	6.1900e-01		-2.0105e-01	1.6362e-01	2.0373e+00	23738	2	1	0	0.0000e+00	0.0000e+00	0	0	0	0	0.0000e+00	0.0000e+00	0.0000e+00	0.0000e+00	0.0000e+00	0.0000e+00	0.0000e+00	0.0000e+00	0.0000e+00	0.0000e+00	0.0000e+00	0.0000e+00	0.0000e+00	0.0000e+00	0.0000e+00	0.0000e+00	0.0000e+00	0.0000e+00	protein_coding	ENSG00000165259	2	621	1	protein_coding	184606	NA	NA	NA	NA	NA	X	83572882	83757487
HDX	ENST00000506585	false	213	2.1332e+02	9.9848e-01	1.4887e-05	4131	46	6.2484e+01	7.3619e-01	1185	77	7.6271e+01	1.0096e+00	5.2635e-06	1197	3	1.4925e-06	359	1.9155e+01	8.3706e-01	2.4569e-05	1.6292e-01	1.5662e-01	8.3900e-01	1.2200e+00	8.9200e-01	1.1190e+00	7.0000e-02	4.0500e-01		-6.5598e-02	7.8710e-03	3.4205e+00	13535	1	1	4	2.3723e-05	6.8231e-06	125124	3	1	125128	1.5984e-05	3.1968e-05	9.1399e-05	3.8742e-05	0.0000e+00	0.0000e+00	6.2960e-05	1.2497e-05	0.0000e+00	0.0000e+00	6.1662e-05	2.9238e-05	0.0000e+00	0.0000e+00	4.6297e-05	8.8234e-06	0.0000e+00	0.0000e+00	protein_coding	ENSG00000165259	2	1896	8	protein_coding	184606	NA	NA	NA	NA	NA	X	83572882	83757487
HEATR1	ENST00000366579	false	63	6.0444e+01	1.0423e+00	2.7672e-06	770	29	3.3565e+01	8.6400e-01	432	23	2.6683e+01	8.6197e-01	1.3521e-06	233	0	3.1208e-07	57	5.2009e+00	7.9226e-01	5.4381e-03	2.0230e-01	0.0000e+00	6.1900e-01	1.2210e+00	8.5000e-01	1.2860e+00	0.0000e+00	5.7500e-01		5.6049e-01	-1.1685e-01	2.1133e+00	21697	2	1	0	0.0000e+00	0.0000e+00	0	0	0	0	0.0000e+00	0.0000e+00	0.0000e+00	0.0000e+00	0.0000e+00	0.0000e+00	0.0000e+00	0.0000e+00	0.0000e+00	0.0000e+00	0.0000e+00	0.0000e+00	0.0000e+00	0.0000e+00	0.0000e+00	0.0000e+00	0.0000e+00	0.0000e+00	protein_coding	ENSG00000119285	2	360	2	protein_coding	55500	NA	NA	NA	NA	NA	1	236712305	236767804
HEATR1	ENST00000366581	false	1017	1.0404e+03	9.7748e-01	5.2311e-05	13494	256	3.0824e+02	8.3051e-01	4079	408	4.0573e+02	1.0056e+00	2.2797e-05	3899	8	4.9911e-06	1363	1.0280e+02	1.0000e+00	4.2491e-33	1.9253e-11	7.7823e-02	9.2700e-01	1.0910e+00	9.2800e-01	1.0290e+00	4.5000e-02	1.4000e-01		-8.8769e-02	2.5810e-01	8.6641e+00	1637	0	0	19	9.0287e-05	1.3883e-05	125730	18	0	125748	7.1574e-05	6.4419e-04	1.2398e-04	2.8913e-05	9.9246e-05	5.4366e-05	1.3562e-04	8.5026e-05	0.0000e+00	1.8050e-04	1.2304e-04	2.8909e-05	9.9211e-05	5.4367e-05	9.2392e-05	6.1530e-05	0.0000e+00	1.3066e-04	protein_coding	ENSG00000119285	2	6189	43	protein_coding	55500	NA	NA	NA	NA	NA	1	236712305	236767804
HEATR1	ENST00000366582	true	1073	1.0811e+03	9.9255e-01	5.4396e-05	14023	248	2.9390e+02	8.4381e-01	3931	431	4.2240e+02	1.0204e+00	2.3790e-05	4063	8	5.1188e-06	1406	1.0574e+02	1.0000e+00	2.9148e-34	6.4085e-12	7.5658e-02	9.4200e-01	1.1050e+00	9.4300e-01	1.0440e+00	4.3000e-02	1.3700e-01		-3.2883e-01	8.7059e-02	8.8078e+00	1562	0	0	19	9.0287e-05	1.3883e-05	125730	18	0	125748	7.1574e-05	6.4419e-04	1.2398e-04	2.8913e-05	9.9246e-05	5.4366e-05	1.3562e-04	8.5026e-05	0.0000e+00	1.8050e-04	1.2304e-04	2.8909e-05	9.9211e-05	5.4367e-05	9.2392e-05	6.1530e-05	0.0000e+00	1.3066e-04	protein_coding	ENSG00000119285	2	6432	44	protein_coding	55500	1.0000e+00	5	7.3610e+01	6.7926e-02	NA	1	236712305	236767804
HEATR2	ENST00000297440	true	440	4.4014e+02	9.9969e-01	2.9712e-05	5353	110	1.1899e+02	9.2448e-01	1411	239	2.1357e+02	1.1191e+00	1.6377e-05	1905	21	1.9084e-06	340	3.2349e+01	8.1011e-11	1.1668e-01	8.8332e-01	6.4917e-01	1.0060e+00	1.2460e+00	9.2400e-01	1.0820e+00	4.5900e-01	9.3500e-01		-1.3681e+00	2.3449e-03	1.8490e+00	38903	4	2	30	2.1923e-04	4.6514e-05	125697	51	0	125748	2.0281e-04	5.1721e-03	3.0992e-04	4.3922e-04	0.0000e+00	1.6327e-04	4.6198e-05	1.9452e-04	0.0000e+00	2.6253e-04	3.0763e-04	4.3372e-04	0.0000e+00	1.6311e-04	4.6195e-05	1.6702e-04	0.0000e+00	2.6134e-04	protein_coding	ENSG00000164818	2	2565	13	protein_coding	62853	6.6647e-08	15	2.3580e+01	6.3612e-01	NA	7	766338	829190
HEATR2	ENST00000313147	false	428	4.2312e+02	1.0115e+00	2.8274e-05	5272	132	1.3430e+02	9.8288e-01	1674	226	2.0359e+02	1.1101e+00	1.5395e-05	1881	20	1.8925e-06	337	3.1974e+01	3.8576e-10	6.9606e-02	9.3039e-01	6.2551e-01	9.9500e-01	1.2390e+00	9.3400e-01	1.0960e+00	4.3900e-01	9.0900e-01		-1.2345e+00	-8.4300e-02	1.9622e+00	37622	4	2	29	2.1523e-04	4.6514e-05	125698	50	0	125748	1.9883e-04	4.9712e-03	3.0992e-04	4.1028e-04	0.0000e+00	1.6327e-04	4.6198e-05	1.9452e-04	0.0000e+00	2.6253e-04	3.0763e-04	4.0480e-04	0.0000e+00	1.6311e-04	4.6195e-05	1.6702e-04	0.0000e+00	2.6134e-04	protein_coding	ENSG00000164818	3	2529	13	protein_coding	62853	NA	NA	NA	NA	NA	7	766338	829190
HEATR2	ENST00000403952	false	188	1.8402e+02	1.0216e+00	1.2091e-05	1779	50	4.7895e+01	1.0439e+00	500	115	9.1751e+01	1.2534e+00	7.1908e-06	598	10	7.3584e-07	131	1.3244e+01	3.0506e-06	4.4148e-01	5.5852e-01	7.5506e-01	1.0770e+00	1.4630e+00	9.0600e-01	1.1530e+00	4.6500e-01	1.2800e+00		-1.9079e+00	-1.0424e-01	8.2601e-01	54199	6	4	15	1.7983e-04	8.3983e-05	125708	40	0	125748	1.5906e-04	3.1815e-03	2.4824e-04	2.8940e-05	0.0000e+00	1.1652e-03	0.0000e+00	1.3236e-04	1.7680e-04	6.5381e-05	2.4609e-04	2.8909e-05	0.0000e+00	1.0879e-03	0.0000e+00	1.0548e-04	1.6288e-04	6.5327e-05	protein_coding	ENSG00000164818	1	840	6	protein_coding	62853	NA	NA	NA	NA	NA	7	766338	829190
HEATR2	ENST00000437419	false	114	1.0801e+02	1.0555e+00	7.4772e-06	1212	43	4.4916e+01	9.5734e-01	434	49	4.9209e+01	9.9576e-01	3.4637e-06	417	4	3.9813e-07	88	7.3286e+00	9.8874e-03	1.5570e-01	8.3442e-01	5.4580e-01	7.9100e-01	1.2630e+00	9.0600e-01	1.2330e+00	2.6800e-01	1.2440e+00		2.3367e-02	-2.0488e-01	1.1394e+00	52771	6	3	5	2.0039e-05	4.0917e-06	125743	5	0	125748	1.9881e-05	4.9704e-05	0.0000e+00	0.0000e+00	0.0000e+00	5.4377e-05	4.6198e-05	2.6665e-05	0.0000e+00	0.0000e+00	0.0000e+00	0.0000e+00	0.0000e+00	5.4367e-05	4.6195e-05	2.6369e-05	0.0000e+00	0.0000e+00	protein_coding	ENSG00000164818	2	585	5	protein_coding	62853	NA	NA	NA	NA	NA	7	766338	829190
HEATR2	ENST00000440747	false	423	4.2177e+02	1.0029e+00	2.8745e-05	4162	127	1.3418e+02	9.4649e-01	1329	230	2.0481e+02	1.1230e+00	1.5817e-05	1431	21	1.8730e-06	312	3.1536e+01	5.6188e-11	1.6969e-01	8.3031e-01	6.6590e-01	1.0080e+00	1.2530e+00	9.2500e-01	1.0870e+00	4.7100e-01	9.5900e-01		-1.3838e+00	-2.1255e-02	1.7386e+00	40023	5	3	30	2.1923e-04	4.6514e-05	125697	51	0	125748	2.0281e-04	5.1721e-03	3.0992e-04	4.1029e-04	0.0000e+00	1.6327e-04	4.6198e-05	2.0335e-04	0.0000e+00	2.6253e-04	3.0763e-04	4.0480e-04	0.0000e+00	1.6311e-04	4.6195e-05	1.7581e-04	0.0000e+00	2.6134e-04	protein_coding	ENSG00000164818	2	1969	13	protein_coding	62853	NA	NA	NA	NA	NA	7	766338	829190
HEATR3	ENST00000285767	false	251	3.0610e+02	8.1999e-01	1.4710e-05	3912	49	7.4090e+01	6.6136e-01	985	123	1.1531e+02	1.0667e+00	6.2300e-06	1121	13	1.0956e-06	360	2.6012e+01	4.5607e-06	8.3132e-03	9.9168e-01	4.9977e-01	9.2100e-01	1.2390e+00	7.3900e-01	9.1000e-01	3.2400e-01	7.9500e-01		-5.6319e-01	1.1191e+00	2.3642e+00	32027	4	2	33	1.9169e-04	2.3936e-05	125701	46	0	125747	1.8292e-04	4.2076e-03	1.2305e-04	2.9841e-04	1.9845e-04	1.0896e-04	1.8504e-04	1.8290e-04	3.3121e-04	1.6363e-04	1.2304e-04	2.8913e-04	9.9211e-05	1.0874e-04	1.8479e-04	1.7581e-04	3.2579e-04	1.6333e-04	protein_coding	ENSG00000155393	3	1782	14	protein_coding	40447	NA	NA	NA	NA	NA	16	50099852	50140298
HEATR3	ENST00000299192	true	275	3.3339e+02	8.2487e-01	1.6023e-05	4429	37	6.4493e+01	5.7371e-01	901	131	1.2831e+02	1.0210e+00	6.9245e-06	1320	15	1.1845e-06	389	2.7995e+01	3.5205e-07	1.3301e-02	9.8670e-01	5.3580e-01	8.8500e-01	1.1800e+00	7.4700e-01	9.1200e-01	3.5700e-01	8.2500e-01		-1.8688e-01	1.1363e+00	2.2760e+00	33499	4	2	38	2.6502e-04	3.9982e-05	125694	54	0	125748	2.1474e-04	5.7986e-03	4.4898e-04	2.9841e-04	1.9845e-04	1.8294e-04	1.8504e-04	2.8307e-04	3.3121e-04	1.6363e-04	3.0763e-04	2.8913e-04	9.9211e-05	1.6311e-04	1.8479e-04	2.1097e-04	3.2579e-04	1.6333e-04	protein_coding	ENSG00000155393	2	2040	15	protein_coding	40447	1.2766e-04	10	2.1418e+01	4.6690e-01	NA	16	50099852	50140298
HEATR4	ENST00000334988	false	554	5.7624e+02	9.6141e-01	3.2171e-05	6679	138	1.5052e+02	9.1679e-01	1887	197	2.1155e+02	9.3124e-01	1.0896e-05	2027	46	2.5121e-06	550	4.8932e+01	1.3711e-29	9.9976e-01	2.4318e-04	9.4008e-01	8.2800e-01	1.0480e+00	8.9600e-01	1.0310e+00	7.4100e-01	1.2020e+00		7.8620e-01	3.2919e-01	3.8839e-01	51114	6	3	74	3.9741e-03	2.4137e-03	124776	962	10	125748	3.8724e-03	1.8856e+00	3.5257e-02	2.6937e-03	9.1881e-03	2.2415e-03	1.4017e-04	1.1659e-03	2.6136e-03	1.5271e-03	3.5191e-02	2.6921e-03	9.1690e-03	2.2315e-03	1.3859e-04	1.1609e-03	2.6093e-03	1.0784e-03	protein_coding	ENSG00000187105	2	3078	16	protein_coding	80463	NA	NA	NA	NA	NA	14	73945189	74025651
HEATR4	ENST00000553558	true	554	5.7624e+02	9.6141e-01	3.2171e-05	6679	138	1.5052e+02	9.1679e-01	1887	197	2.1155e+02	9.3124e-01	1.0896e-05	2027	46	2.5121e-06	550	4.8932e+01	1.3711e-29	9.9976e-01	2.4318e-04	9.4008e-01	8.2800e-01	1.0480e+00	8.9600e-01	1.0310e+00	7.4100e-01	1.2020e+00		7.8620e-01	3.2919e-01	3.8839e-01	51115	6	3	74	3.9741e-03	2.4137e-03	124776	962	10	125748	3.8724e-03	1.8856e+00	3.5257e-02	2.6937e-03	9.1881e-03	2.2415e-03	1.4017e-04	1.1659e-03	2.6136e-03	1.5271e-03	3.5191e-02	2.6921e-03	9.1690e-03	2.2315e-03	1.3859e-04	1.1609e-03	2.6093e-03	1.0784e-03	protein_coding	ENSG00000187105	2	3078	16	protein_coding	80463	6.2323e-17	29	3.5737e+01	8.1147e-01	NA	14	73945189	74025651
HEATR4	ENST00000556455	false	94	1.0637e+02	8.8374e-01	5.6261e-06	1235	7	1.0981e+01	6.3748e-01	151	39	3.9212e+01	9.9460e-01	1.7848e-06	383	NA	NA	NA	NA	NA	NA	NA	NA	7.6900e-01	1.2990e+00	7.4700e-01	1.0490e+00	NA	NA	no_exp_lof	2.6574e-02	4.2610e-01	NA	NA	NA	NA	NA	NA	NA	NA	NA	NA	NA	NA	NA	NA	NA	NA	NA	NA	NA	NA	NA	NA	NA	NA	NA	NA	NA	NA	NA	protein_coding	ENSG00000187105	2	573	1	protein_coding	80463	NA	NA	NA	NA	NA	14	73945189	74025651
HEATR4	ENST00000557603	false	25	1.8604e+01	1.3438e+00	8.4652e-07	238	2	1.8391e+00	1.0875e+00	21	7	7.4311e+00	9.4198e-01	3.1928e-07	73	NA	NA	NA	NA	NA	NA	NA	NA	5.3200e-01	1.6870e+00	9.7600e-01	1.8180e+00	NA	NA	no_exp_lof	1.2432e-01	-5.2690e-01	NA	NA	NA	NA	NA	NA	NA	NA	NA	NA	NA	NA	NA	NA	NA	NA	NA	NA	NA	NA	NA	NA	NA	NA	NA	NA	NA	NA	NA	protein_coding	ENSG00000187105	2	117	1	protein_coding	80463	NA	NA	NA	NA	NA	14	73945189	74025651
HEATR4	ENST00000560393	false	524	5.5306e+02	9.4745e-01	3.1100e-05	6381	136	1.4800e+02	9.1890e-01	1858	189	2.0272e+02	9.3233e-01	1.0505e-05	1934	43	2.3079e-06	524	4.6439e+01	2.0066e-27	9.9936e-01	6.4218e-04	9.2594e-01	8.2700e-01	1.0520e+00	8.8100e-01	1.0180e+00	7.2400e-01	1.1940e+00		7.5737e-01	4.3914e-01	4.6765e-01	50780	6	3	70	3.7598e-03	2.4137e-03	124828	910	10	125748	3.6648e-03	1.6889e+00	3.5188e-02	2.6647e-03	5.6599e-03	2.1846e-03	9.3502e-05	1.0656e-03	2.4460e-03	1.4944e-03	3.5127e-02	2.6631e-03	5.6708e-03	2.1770e-03	9.2392e-05	1.0641e-03	2.4460e-03	1.0458e-03	protein_coding	ENSG00000187105	3	2937	16	protein_coding	80463	NA	NA	NA	NA	NA	14	73945189	74025651
HEATR4	ENST00000563329	false	24	1.7210e+01	1.3946e+00	7.8900e-07	217	2	1.8391e+00	1.0875e+00	21	7	6.8832e+00	1.0170e+00	2.9504e-07	70	NA	NA	NA	NA	NA	NA	NA	NA	5.7300e-01	1.7610e+00	1.0050e+00	1.8600e+00	NA	NA	no_exp_lof	-3.4988e-02	-5.8167e-01	NA	NA	NA	NA	NA	NA	NA	NA	NA	NA	NA	NA	NA	NA	NA	NA	NA	NA	NA	NA	NA	NA	NA	NA	NA	NA	NA	NA	NA	protein_coding	ENSG00000187105	2	108	1	protein_coding	80463	NA	NA	NA	NA	NA	14	73945189	74025651
HEATR5A	ENST00000382464	true	45	5.5565e+01	8.0986e-01	2.8178e-06	738	18	2.5347e+01	7.1015e-01	333	14	2.1538e+01	6.5002e-01	1.0718e-06	216	2	1.4514e-07	55	3.4821e+00	5.4671e-02	2.2678e-01	7.1855e-01	5.7437e-01	4.2800e-01	1.0160e+00	6.3700e-01	1.0380e+00	2.3100e-01	1.6260e+00		1.2768e+00	5.0366e-01	7.3599e-01	66032	8	5	5	6.6458e-05	2.2683e-05	68707	9	0	68716	6.5489e-05	2.9471e-04	0.0000e+00	2.5246e-04	0.0000e+00	0.0000e+00	0.0000e+00	5.5810e-05	0.0000e+00	0.0000e+00	0.0000e+00	2.4515e-04	0.0000e+00	0.0000e+00	0.0000e+00	5.5578e-05	0.0000e+00	0.0000e+00	protein_coding	ENSG00000129493	2	339	2	protein_coding	128795	NA	NA	NA	NA	NA	14	31760994	31889788
HEATR5A	ENST00000389961	false	965	1.0115e+03	9.5401e-01	5.1177e-05	12993	302	3.5280e+02	8.5602e-01	4688	369	3.6964e+02	9.9828e-01	1.8484e-05	4200	57	5.1224e-06	1227	9.2573e+01	9.1396e-27	1.3007e-03	9.9870e-01	6.1573e-01	9.1600e-01	1.0880e+00	9.0400e-01	1.0060e+00	4.9700e-01	7.6800e-01		2.5997e-02	5.1974e-01	3.4261e+00	30770	3	2	123	1.2106e-03	1.8495e-04	125021	271	0	125292	1.0821e-03	1.4670e-01	6.6790e-04	1.4005e-03	9.2783e-04	1.5752e-03	6.2128e-04	9.6013e-04	1.0680e-03	2.4406e-03	6.3536e-04	1.2152e-03	8.9397e-04	1.5297e-03	5.0892e-04	8.1952e-04	9.8377e-04	2.3545e-03	protein_coding	ENSG00000129493	3	6120	35	protein_coding	128795	NA	NA	NA	NA	NA	14	31760994	31889788
HEATR5A	ENST00000404677	false	536	5.5847e+02	9.5976e-01	2.8823e-05	7228	105	1.3493e+02	7.7817e-01	1747	205	2.0557e+02	9.9721e-01	1.0451e-05	2364	29	2.7396e-06	689	5.0763e+01	1.6687e-13	3.1656e-03	9.9683e-01	5.7128e-01	8.8900e-01	1.1200e+00	8.9300e-01	1.0310e+00	4.2400e-01	7.7900e-01		3.1460e-02	3.3790e-01	2.8305e+00	31316	3	2	61	5.3260e-04	4.5439e-05	125182	106	0	125288	4.2311e-04	2.2430e-02	2.5880e-04	5.7642e-04	2.1507e-04	3.3543e-04	5.7470e-04	5.6189e-04	5.6811e-04	6.1873e-04	2.5419e-04	4.3382e-04	1.9859e-04	3.2760e-04	4.6264e-04	4.3170e-04	4.9192e-04	5.5542e-04	protein_coding	ENSG00000129493	3	3420	22	protein_coding	128795	NA	NA	NA	NA	NA	14	31760994	31889788
HEATR5A	ENST00000439348	false	925	9.7041e+02	9.5320e-01	4.8906e-05	12533	306	3.5382e+02	8.6486e-01	4712	356	3.5435e+02	1.0047e+00	1.7685e-05	4030	55	4.8686e-06	1186	8.8647e+01	5.6912e-26	2.2935e-03	9.9771e-01	6.2044e-01	9.2000e-01	1.0970e+00	9.0200e-01	1.0060e+00	4.9900e-01	7.7700e-01		-6.8983e-02	5.1802e-01	3.3116e+00	31222	3	2	118	1.1877e-03	1.8495e-04	125026	266	0	125292	1.0621e-03	1.4133e-01	6.6790e-04	1.3689e-03	9.2783e-04	1.5147e-03	6.2128e-04	9.2846e-04	1.0680e-03	2.4406e-03	6.3536e-04	1.1862e-03	8.9397e-04	1.4750e-03	5.0892e-04	7.9307e-04	9.8377e-04	2.3545e-03	protein_coding	ENSG00000129493	3	5895	34	protein_coding	128795	NA	NA	NA	NA	NA	14	31760994	31889788
HEATR5A	ENST00000439727	false	852	8.7402e+02	9.7481e-01	4.3574e-05	11137	255	2.9284e+02	8.7078e-01	3926	340	3.2062e+02	1.0604e+00	1.6021e-05	3622	51	4.6297e-06	1059	8.2547e+01	4.2560e-24	2.7872e-03	9.9721e-01	6.1783e-01	9.7000e-01	1.1600e+00	9.2100e-01	1.0320e+00	4.9200e-01	7.8000e-01		-8.5081e-01	2.6463e-01	3.2176e+00	31355	3	2	112	1.0808e-03	1.8495e-04	125040	252	0	125292	1.0062e-03	1.2684e-01	6.6790e-04	1.1481e-03	9.2783e-04	1.5752e-03	6.2128e-04	8.4026e-04	1.0680e-03	2.1924e-03	6.3536e-04	1.0415e-03	8.9397e-04	1.5297e-03	5.0892e-04	7.5781e-04	9.8377e-04	2.1581e-03	protein_coding	ENSG00000129493	3	5259	30	protein_coding	128795	NA	NA	NA	NA	NA	14	31760994	31889788
HEATR5A	ENST00000538864	false	757	7.8786e+02	9.6083e-01	3.8482e-05	10186	249	2.7763e+02	8.9689e-01	3769	310	2.8827e+02	1.0754e+00	1.4107e-05	3270	44	4.0518e-06	976	7.4206e+01	1.9417e-20	1.1229e-03	9.9888e-01	5.9295e-01	9.7900e-01	1.1810e+00	9.0400e-01	1.0200e+00	4.6500e-01	7.6200e-01		-1.0061e+00	3.9065e-01	3.2493e+00	30469	3	2	98	1.0096e-03	1.8495e-04	125057	235	0	125292	9.3825e-04	1.1030e-01	6.0332e-04	1.0875e-03	9.2783e-04	1.4034e-03	5.7452e-04	7.5548e-04	1.0680e-03	2.1598e-03	5.7181e-04	9.8360e-04	8.9397e-04	1.3657e-03	4.6264e-04	6.7848e-04	9.8377e-04	2.1253e-03	protein_coding	ENSG00000129493	2	4796	28	protein_coding	128795	NA	NA	NA	NA	NA	14	31760994	31889788
HEATR5A	ENST00000543095	false	966	1.0128e+03	9.5381e-01	5.1245e-05	13030	193	2.3652e+02	8.1601e-01	3120	369	3.7034e+02	9.9637e-01	1.8514e-05	4212	57	5.1323e-06	1231	9.2806e+01	9.9744e-27	1.1477e-03	9.9885e-01	6.1418e-01	9.1400e-01	1.0860e+00	9.0400e-01	1.0060e+00	4.9500e-01	7.6600e-01		5.4930e-02	5.2231e-01	3.4442e+00	30693	3	2	123	1.2106e-03	1.8495e-04	125021	271	0	125292	1.0821e-03	1.4670e-01	6.6790e-04	1.4005e-03	9.2783e-04	1.5752e-03	6.2128e-04	9.6013e-04	1.0680e-03	2.4406e-03	6.3536e-04	1.2152e-03	8.9397e-04	1.5297e-03	5.0892e-04	8.1952e-04	9.8377e-04	2.3545e-03	protein_coding	ENSG00000129493	2	6138	35	protein_coding	128795	NA	NA	NA	NA	NA	14	31760994	31889788
HEATR5A	ENST00000549184	false	31	4.0253e+01	7.7014e-01	1.8566e-06	560	11	1.6969e+01	6.4823e-01	227	10	1.6743e+01	5.9726e-01	8.0221e-07	168	2	1.3258e-07	47	3.1571e+00	4.6687e-02	2.6039e-01	6.9292e-01	6.3350e-01	3.6700e-01	1.0130e+00	5.7800e-01	1.0390e+00	2.5300e-01	1.7000e+00		1.2954e+00	5.1824e-01	6.0344e-01	68444	8	5	5	6.6458e-05	2.2683e-05	68707	9	0	68716	6.5489e-05	2.9471e-04	0.0000e+00	2.5246e-04	0.0000e+00	0.0000e+00	0.0000e+00	5.5810e-05	0.0000e+00	0.0000e+00	0.0000e+00	2.4515e-04	0.0000e+00	0.0000e+00	0.0000e+00	5.5578e-05	0.0000e+00	0.0000e+00	protein_coding	ENSG00000129493	1	262	2	protein_coding	128795	NA	NA	NA	NA	NA	14	31760994	31889788
HEATR5A	ENST00000549719	false	109	9.7606e+01	1.1167e+00	4.6515e-06	1273	27	3.2641e+01	8.2719e-01	435	39	3.6364e+01	1.0725e+00	1.6587e-06	391	6	4.4726e-07	117	8.4476e+00	4.5020e-04	3.2294e-01	6.7661e-01	7.1026e-01	8.2900e-01	1.4010e+00	9.5500e-01	1.3090e+00	3.8800e-01	1.3930e+00		-3.4356e-01	-4.0983e-01	7.8036e-01	58466	7	4	11	7.8508e-05	2.4088e-05	125263	19	0	125282	7.5832e-05	7.2043e-04	0.0000e+00	3.0340e-05	1.0540e-04	5.0221e-04	9.2833e-05	3.6301e-05	2.1920e-04	3.3318e-05	0.0000e+00	2.8916e-05	9.9290e-05	4.9144e-04	9.2511e-05	3.5237e-05	1.6400e-04	3.2663e-05	protein_coding	ENSG00000129493	2	598	5	protein_coding	128795	NA	NA	NA	NA	NA	14	31760994	31889788
HEATR5A	ENST00000550366	false	444	4.4268e+02	1.0030e+00	2.1998e-05	5685	77	9.4739e+01	8.1276e-01	1245	188	1.6243e+02	1.1574e+00	7.9949e-06	1843	28	2.3409e-06	554	4.2475e+01	3.4854e-14	1.1188e-01	8.8812e-01	6.5921e-01	1.0270e+00	1.3060e+00	9.2700e-01	1.0850e+00	4.8700e-01	9.0400e-01		-1.5773e+00	-2.2307e-02	2.0581e+00	37406	4	2	59	4.8763e-04	4.5439e-05	125180	108	0	125288	4.3110e-04	2.3284e-02	4.5482e-04	4.0439e-04	3.2047e-04	6.6942e-04	5.7452e-04	5.0486e-04	5.6811e-04	4.0320e-04	4.4488e-04	3.4704e-04	2.9790e-04	6.5531e-04	4.6264e-04	4.3170e-04	4.9192e-04	3.9203e-04	protein_coding	ENSG00000129493	2	2687	17	protein_coding	128795	NA	NA	NA	NA	NA	14	31760994	31889788
HEATR5A	ENST00000550819	false	67	5.7306e+01	1.1692e+00	2.6204e-06	782	18	1.9436e+01	9.2611e-01	277	21	2.1865e+01	9.6046e-01	9.3826e-07	236	3	1.2604e-07	55	3.1005e+00	6.8567e-03	4.5241e-01	5.4073e-01	9.6759e-01	6.8000e-01	1.3830e+00	9.5900e-01	1.4330e+00	4.1900e-01	1.8460e+00		1.4535e-01	-4.5504e-01	5.2886e-02	73683	9	5	4	4.0498e-05	2.4088e-05	124554	10	0	124564	4.0141e-05	2.0071e-04	0.0000e+00	3.0340e-05	1.0540e-04	3.8962e-04	0.0000e+00	8.9912e-06	0.0000e+00	0.0000e+00	0.0000e+00	2.8969e-05	9.9428e-05	3.8961e-04	0.0000e+00	8.8549e-06	0.0000e+00	0.0000e+00	protein_coding	ENSG00000129493	2	370	2	protein_coding	128795	NA	NA	NA	NA	NA	14	31760994	31889788
HEATR5B	ENST00000233099	true	933	1.1360e+03	8.2129e-01	6.1617e-05	13351	147	2.7537e+02	5.3383e-01	3275	477	4.0224e+02	1.1859e+00	2.1555e-05	4290	54	6.8429e-06	1184	1.0720e+02	3.0660e-22	5.0030e-08	1.0000e+00	5.0371e-01	1.0990e+00	1.2790e+00	7.7700e-01	8.6700e-01	4.0400e-01	6.3200e-01		-2.9303e+00	2.1405e+00	4.7617e+00	24312	3	1	86	7.1342e-04	2.5848e-04	125572	176	0	125748	7.0006e-04	6.1627e-02	3.7300e-04	4.0981e-04	2.9791e-04	5.4546e-04	3.3731e-03	5.2910e-04	4.9080e-04	3.0277e-04	3.6916e-04	4.0480e-04	2.9766e-04	5.4380e-04	3.3778e-03	5.0993e-04	4.8872e-04	2.9401e-04	protein_coding	ENSG00000008869	2	6213	35	protein_coding	115960	8.1048e-10	31	8.1990e+01	3.7810e-01	NA	2	37195526	37311485
HEATR5B	ENST00000354531	false	864	1.0853e+03	7.9610e-01	5.8621e-05	12777	273	4.4919e+02	6.0776e-01	5375	454	3.8493e+02	1.1794e+00	2.0608e-05	4099	52	6.6414e-06	1143	1.0411e+02	2.6112e-21	5.6408e-08	1.0000e+00	4.9946e-01	1.0910e+00	1.2750e+00	7.5200e-01	8.4200e-01	3.9900e-01	6.2900e-01		-2.7672e+00	2.3870e+00	4.7327e+00	24183	3	1	82	6.8558e-04	2.5848e-04	125579	169	0	125748	6.7220e-04	5.6820e-02	3.7300e-04	4.0981e-04	2.9791e-04	4.9110e-04	3.3268e-03	4.8513e-04	4.9080e-04	3.0277e-04	3.6916e-04	4.0480e-04	2.9766e-04	4.8941e-04	3.3315e-03	4.6596e-04	4.8872e-04	2.9401e-04	protein_coding	ENSG00000008869	3	5946	34	protein_coding	115960	NA	NA	NA	NA	NA	2	37195526	37311485
HEATR5B	ENST00000425467	false	65	5.8353e+01	1.1139e+00	3.1468e-06	714	24	2.2104e+01	1.0858e+00	261	19	2.1543e+01	8.8195e-01	1.0674e-06	258	2	9.6628e-08	36	2.3482e+00	3.0546e-02	3.5595e-01	6.1350e-01	8.5171e-01	6.1400e-01	1.2940e+00	9.1100e-01	1.3690e+00	3.2400e-01	1.8390e+00		4.3072e-01	-3.0923e-01	2.1057e-01	73413	9	5	3	1.1948e-05	3.9863e-06	125716	3	0	125719	1.1931e-05	1.7897e-05	1.2393e-04	0.0000e+00	0.0000e+00	0.0000e+00	0.0000e+00	0.0000e+00	0.0000e+00	3.2695e-05	1.2308e-04	0.0000e+00	0.0000e+00	0.0000e+00	0.0000e+00	0.0000e+00	0.0000e+00	3.2663e-05	protein_coding	ENSG00000008869	1	345	2	protein_coding	115960	NA	NA	NA	NA	NA	2	37195526	37311485
HEATR6	ENST00000184956	true	578	6.3342e+02	9.1250e-01	3.2148e-05	7623	147	1.6505e+02	8.9065e-01	2027	226	2.4633e+02	9.1747e-01	1.3121e-05	2414	41	3.1300e-06	679	5.8535e+01	5.1848e-21	3.3500e-01	6.6500e-01	7.0043e-01	8.2200e-01	1.0240e+00	8.5200e-01	9.7700e-01	5.4500e-01	9.0900e-01		1.0182e+00	7.8256e-01	2.1238e+00	37623	4	2	79	1.0013e-03	2.1424e-04	125505	243	0	125748	9.6669e-04	1.1751e-01	9.9778e-04	7.8461e-04	9.9344e-05	7.6219e-04	3.3140e-04	1.4496e-03	1.6292e-04	6.6563e-04	9.8474e-04	7.8083e-04	9.9211e-05	7.6141e-04	3.2341e-04	1.3809e-03	1.6288e-04	6.5347e-04	protein_coding	ENSG00000068097	2	3543	20	protein_coding	35738	4.9436e-10	22	4.0991e+01	5.3670e-01	NA	17	58120555	58156292
HEATR6	ENST00000585976	false	520	5.7739e+02	9.0061e-01	2.9344e-05	6898	119	1.3662e+02	8.7102e-01	1745	213	2.2407e+02	9.5059e-01	1.1893e-05	2189	39	2.8685e-06	602	5.2503e+01	5.8886e-21	7.3367e-01	2.6633e-01	7.4281e-01	8.4900e-01	1.0650e+00	8.3700e-01	9.6800e-01	5.7400e-01	9.7000e-01		5.8143e-01	8.4868e-01	1.7269e+00	40540	5	3	73	9.7342e-04	2.1424e-04	125512	236	0	125748	9.3883e-04	1.1083e-01	8.1319e-04	7.8461e-04	9.9344e-05	6.5337e-04	3.3140e-04	1.4319e-03	1.6292e-04	6.6563e-04	8.0002e-04	7.8083e-04	9.9211e-05	6.5260e-04	3.2341e-04	1.3633e-03	1.6288e-04	6.5347e-04	protein_coding	ENSG00000068097	2	3207	18	protein_coding	35738	NA	NA	NA	NA	NA	17	58120555	58156292
HEATR6	ENST00000593097	false	86	9.2533e+01	9.2940e-01	4.2933e-06	1356	30	4.0638e+01	7.3823e-01	529	42	3.9493e+01	1.0635e+00	1.9244e-06	444	6	4.2906e-07	103	8.1059e+00	3.7202e-04	3.6430e-01	6.3533e-01	7.4020e-01	8.3000e-01	1.3760e+00	7.8000e-01	1.1120e+00	4.0400e-01	1.4470e+00		-3.1362e-01	2.4134e-01	6.8543e-01	60283	7	4	10	2.7811e-04	2.1424e-04	125685	63	0	125748	2.5053e-04	7.8928e-03	6.1622e-05	1.4698e-04	9.9344e-05	1.6311e-04	0.0000e+00	5.1436e-04	0.0000e+00	6.5666e-05	6.1518e-05	1.4455e-04	9.9211e-05	1.6311e-04	0.0000e+00	4.4837e-04	0.0000e+00	6.5327e-05	protein_coding	ENSG00000068097	2	641	5	protein_coding	35738	NA	NA	NA	NA	NA	17	58120555	58156292
HEATR6	ENST00000593228	false	95	9.9156e+01	9.5809e-01	4.5885e-06	1179	22	3.1491e+01	6.9861e-01	414	40	4.1503e+01	9.6378e-01	2.0187e-06	373	4	4.4218e-07	91	8.4573e+00	1.6139e-02	9.0888e-02	8.9297e-01	4.7296e-01	7.4800e-01	1.2550e+00	8.1100e-01	1.1360e+00	2.3200e-01	1.0820e+00		1.8341e-01	1.4830e-01	1.4203e+00	45827	5	3	8	2.5816e-04	2.1424e-04	125690	58	0	125748	2.3065e-04	6.6895e-03	0.0000e+00	2.0487e-04	9.9344e-05	0.0000e+00	0.0000e+00	5.0552e-04	0.0000e+00	0.0000e+00	0.0000e+00	2.0238e-04	9.9211e-05	0.0000e+00	0.0000e+00	4.3958e-04	0.0000e+00	0.0000e+00	protein_coding	ENSG00000068097	2	550	4	protein_coding	35738	NA	NA	NA	NA	NA	17	58120555	58156292
HEBP1	ENST00000014930	true	115	1.1786e+02	9.7570e-01	7.0835e-06	1232	42	4.7624e+01	8.8192e-01	489	51	4.4210e+01	1.1536e+00	2.6115e-06	371	8	3.2323e-07	97	7.6640e+00	4.1767e-06	7.7227e-01	2.2773e-01	1.0438e+00	9.2000e-01	1.4570e+00	8.3800e-01	1.1390e+00	6.0800e-01	1.7580e+00		-8.0270e-01	9.3763e-02	-1.1245e-01	70479	8	5	11	1.7035e-04	4.9231e-05	125706	42	0	125748	1.6701e-04	3.5076e-03	6.4599e-05	3.0073e-05	0.0000e+00	4.4178e-04	0.0000e+00	4.4903e-05	0.0000e+00	8.9180e-04	6.1518e-05	2.8909e-05	0.0000e+00	4.3502e-04	0.0000e+00	4.3949e-05	0.0000e+00	8.8228e-04	protein_coding	ENSG00000013583	2	567	4	protein_coding	25410	8.0725e-05	6	5.5905e+00	1.0732e+00	NA	12	13127798	13153207
HEBP1	ENST00000535636	false	32	3.7129e+01	8.6187e-01	2.0913e-06	417	18	1.6425e+01	1.0959e+00	165	10	1.2281e+01	8.1428e-01	6.9451e-07	112	3	1.3015e-07	36	3.0723e+00	6.7387e-03	4.5620e-01	5.3706e-01	9.7647e-01	5.0100e-01	1.3790e+00	6.5000e-01	1.1580e+00	4.2200e-01	1.8490e+00		5.1162e-01	2.9909e-01	3.8219e-02	73787	9	5	3	2.7869e-05	1.5912e-05	125732	7	0	125739	2.7836e-05	9.7427e-05	0.0000e+00	0.0000e+00	0.0000e+00	5.4366e-05	0.0000e+00	1.7650e-05	0.0000e+00	1.3065e-04	0.0000e+00	0.0000e+00	0.0000e+00	5.4367e-05	0.0000e+00	1.7582e-05	0.0000e+00	1.3066e-04	protein_coding	ENSG00000013583	1	186	3	protein_coding	25410	NA	NA	NA	NA	NA	12	13127798	13153207
HEBP1	ENST00000536942	false	81	7.8672e+01	1.0296e+00	4.3160e-06	880	32	3.0046e+01	1.0650e+00	312	34	2.9401e+01	1.1564e+00	1.6896e-06	252	5	2.0535e-07	63	4.8792e+00	3.6414e-04	6.0005e-01	3.9959e-01	1.0248e+00	8.7900e-01	1.5390e+00	8.5900e-01	1.2390e+00	5.2400e-01	1.8200e+00		-6.6680e-01	-9.3253e-02	-5.0685e-02	72688	9	5	6	8.9238e-05	4.9231e-05	125726	22	0	125748	8.7480e-05	9.6233e-04	0.0000e+00	3.0073e-05	0.0000e+00	1.0967e-04	0.0000e+00	1.7846e-05	0.0000e+00	5.6459e-04	0.0000e+00	2.8909e-05	0.0000e+00	1.0874e-04	0.0000e+00	1.7579e-05	0.0000e+00	5.5542e-04	protein_coding	ENSG00000013583	2	399	3	protein_coding	25410	NA	NA	NA	NA	NA	12	13127798	13153207
HEBP2	ENST00000367697	false	46	5.1476e+01	8.9361e-01	2.5873e-06	750	20	2.0714e+01	9.6553e-01	229	16	1.8745e+01	8.5357e-01	1.1151e-06	213	5	2.4949e-07	78	5.7887e+00	6.6600e-04	4.7923e-01	5.2010e-01	8.6375e-01	5.7700e-01	1.2960e+00	7.0500e-01	1.1430e+00	4.4700e-01	1.6920e+00		4.9835e-01	2.7124e-01	3.0377e-01	68086	8	5	6	6.0023e-05	3.1838e-05	125733	15	0	125748	5.9645e-05	4.4735e-04	6.1538e-05	1.1601e-04	0.0000e+00	1.0927e-04	0.0000e+00	2.6627e-05	4.8924e-04	6.6531e-05	6.1518e-05	1.1564e-04	0.0000e+00	1.0874e-04	0.0000e+00	2.6369e-05	4.8872e-04	6.5327e-05	protein_coding	ENSG00000051620	2	348	4	protein_coding	18667	NA	NA	NA	NA	NA	6	138724668	138743334
HEBP2	ENST00000448741	false	46	5.7285e+01	8.0300e-01	2.8591e-06	814	17	1.9158e+01	8.8734e-01	212	18	2.1241e+01	8.4742e-01	1.2282e-06	239	6	2.6876e-07	84	6.2385e+00	1.1362e-04	6.0977e-01	3.9012e-01	9.6177e-01	5.8500e-01	1.2570e+00	6.3300e-01	1.0270e+00	5.2100e-01	1.7450e+00		5.5276e-01	5.2985e-01	8.8489e-02	69998	8	5	7	1.2042e-04	6.0394e-05	125732	16	0	125748	6.3621e-05	5.0899e-04	2.5246e-03	1.1601e-04	0.0000e+00	1.0927e-04	0.0000e+00	2.6627e-05	4.8924e-04	6.6531e-05	1.2304e-04	1.1564e-04	0.0000e+00	1.0874e-04	0.0000e+00	2.6369e-05	4.8872e-04	6.5327e-05	protein_coding	ENSG00000051620	2	381	4	protein_coding	18667	NA	NA	NA	NA	NA	6	138724668	138743334
HEBP2	ENST00000607197	true	95	9.8051e+01	9.6888e-01	4.8645e-06	1340	36	3.5111e+01	1.0253e+00	447	37	3.7905e+01	9.7612e-01	2.2594e-06	373	7	3.5888e-07	116	8.3941e+00	6.0829e-05	5.1474e-01	4.8520e-01	8.3392e-01	7.5000e-01	1.2840e+00	8.2000e-01	1.1490e+00	4.7300e-01	1.5410e+00		1.1558e-01	1.0949e-01	4.4590e-01	63260	7	4	13	1.2767e-04	3.1838e-05	125716	32	0	125748	1.2725e-04	2.0361e-03	1.8462e-04	3.1850e-04	0.0000e+00	2.7239e-04	0.0000e+00	4.4220e-05	4.8924e-04	1.6468e-04	1.8456e-04	3.1804e-04	0.0000e+00	2.7186e-04	0.0000e+00	4.3949e-05	4.8872e-04	1.6333e-04	protein_coding	ENSG00000051620	2	615	4	protein_coding	18667	9.4741e-04	5	6.1683e+00	8.1060e-01	NA	6	138724668	138743334
HECA	ENST00000367658	true	181	3.1032e+02	5.8327e-01	2.0274e-05	3564	72	1.6351e+02	4.4033e-01	1685	142	1.3511e+02	1.0510e+00	1.0175e-05	1079	3	6.8062e-07	206	1.6033e+01	6.1493e-01	3.1029e-04	3.8476e-01	1.8712e-01	9.1600e-01	1.2080e+00	5.1600e-01	6.6000e-01	8.4000e-02	4.8400e-01		-4.6584e-01	2.6087e+00	3.0161e+00	17389	2	1	9	4.3945e-05	8.0278e-06	125737	11	0	125748	4.3739e-05	2.4057e-04	0.0000e+00	5.7854e-05	0.0000e+00	0.0000e+00	9.2421e-05	3.5305e-05	0.0000e+00	9.8108e-05	0.0000e+00	5.7819e-05	0.0000e+00	0.0000e+00	9.2392e-05	3.5159e-05	0.0000e+00	9.7993e-05	protein_coding	ENSG00000112406	2	1629	4	protein_coding	45691	3.4734e-01	2	8.4602e+00	2.3640e-01	NA	6	139456249	139501939
HECTD1	ENST00000399332	true	869	1.3959e+03	6.2255e-01	7.4974e-05	16996	289	6.1190e+02	4.7230e-01	7339	454	4.8170e+02	9.4250e-01	2.4295e-05	5113	14	8.3727e-06	1621	1.3867e+02	1.0000e+00	5.4848e-41	5.6880e-13	1.0096e-01	8.7200e-01	1.0190e+00	5.8800e-01	6.5800e-01	6.6000e-02	1.5800e-01		9.9194e-01	5.0113e+00	9.8105e+00	2164	0	0	25	1.1282e-04	1.2036e-05	124764	28	0	124792	1.1219e-04	1.5708e-03	2.5849e-04	2.8974e-05	0.0000e+00	2.2285e-04	9.2820e-05	1.3345e-04	0.0000e+00	6.5359e-05	2.5833e-04	2.8962e-05	0.0000e+00	2.2252e-04	9.2760e-05	1.3241e-04	0.0000e+00	6.5357e-05	protein_coding	ENSG00000092148	2	7830	42	protein_coding	107693	1.0000e+00	5	1.0106e+02	4.9474e-02	NA	14	31569318	31677010
HECTD1	ENST00000553700	false	869	1.3959e+03	6.2255e-01	7.4974e-05	16996	289	6.1190e+02	4.7230e-01	7339	454	4.8170e+02	9.4250e-01	2.4295e-05	5113	14	8.3727e-06	1621	1.3867e+02	1.0000e+00	5.4848e-41	5.6880e-13	1.0096e-01	8.7200e-01	1.0190e+00	5.8800e-01	6.5800e-01	6.6000e-02	1.5800e-01		9.9194e-01	5.0113e+00	9.8105e+00	2165	0	0	25	1.1282e-04	1.2036e-05	124764	28	0	124792	1.1219e-04	1.5708e-03	2.5849e-04	2.8974e-05	0.0000e+00	2.2285e-04	9.2820e-05	1.3345e-04	0.0000e+00	6.5359e-05	2.5833e-04	2.8962e-05	0.0000e+00	2.2252e-04	9.2760e-05	1.3241e-04	0.0000e+00	6.5357e-05	protein_coding	ENSG00000092148	2	7830	42	protein_coding	107693	NA	NA	NA	NA	NA	14	31569318	31677010
HECTD1	ENST00000553957	false	506	7.8047e+02	6.4833e-01	4.1821e-05	9539	196	3.5879e+02	5.4629e-01	4341	258	2.7047e+02	9.5391e-01	1.3715e-05	2853	6	4.8080e-06	929	8.1140e+01	1.0000e+00	1.2463e-26	2.3433e-09	7.3947e-02	8.6100e-01	1.0580e+00	6.0200e-01	6.9800e-01	3.9000e-02	1.4600e-01		5.9582e-01	3.4913e+00	7.7299e+00	1796	0	0	13	6.4384e-05	1.2036e-05	124774	16	0	124790	6.4110e-05	5.1289e-04	1.2926e-04	0.0000e+00	0.0000e+00	1.1161e-04	9.2820e-05	7.0980e-05	0.0000e+00	6.5359e-05	1.2916e-04	0.0000e+00	0.0000e+00	1.1125e-04	9.2760e-05	7.0618e-05	0.0000e+00	6.5357e-05	protein_coding	ENSG00000092148	1	4395	25	protein_coding	107693	NA	NA	NA	NA	NA	14	31569318	31677010
HECTD1	ENST00000554882	false	326	5.3302e+02	6.1161e-01	2.8273e-05	6407	69	1.8874e+02	3.6559e-01	2250	162	1.8403e+02	8.8027e-01	9.1954e-06	1850	6	3.1629e-06	638	5.4864e+01	9.9996e-01	3.1016e-16	4.3426e-05	1.0936e-01	7.7400e-01	1.0030e+00	5.5800e-01	6.7000e-01	5.9000e-02	2.1600e-01		1.2767e+00	3.1864e+00	6.1131e+00	4400	0	0	8	3.2536e-05	4.2738e-06	124784	8	0	124792	3.2054e-05	1.2822e-04	6.4574e-05	2.8974e-05	0.0000e+00	0.0000e+00	0.0000e+00	4.4991e-05	0.0000e+00	3.2682e-05	6.4577e-05	2.8962e-05	0.0000e+00	0.0000e+00	0.0000e+00	4.4134e-05	0.0000e+00	3.2678e-05	protein_coding	ENSG00000092148	2	2927	18	protein_coding	107693	NA	NA	NA	NA	NA	14	31569318	31677010
HECTD1	ENST00000556224	false	294	4.9287e+02	5.9650e-01	2.4996e-05	5983	111	2.4866e+02	4.4640e-01	2936	167	1.6911e+02	9.8752e-01	7.9689e-06	1829	6	3.0353e-06	589	4.9716e+01	9.9970e-01	3.3720e-14	2.9762e-04	1.2068e-01	8.7000e-01	1.1230e+00	5.4100e-01	6.5700e-01	6.5000e-02	2.3800e-01		1.2756e-01	3.1833e+00	5.7453e+00	5395	0	0	11	5.6214e-05	1.2036e-05	124778	14	0	124792	5.6095e-05	3.9268e-04	1.2933e-04	0.0000e+00	0.0000e+00	2.2285e-04	4.6408e-05	6.1921e-05	0.0000e+00	0.0000e+00	1.2916e-04	0.0000e+00	0.0000e+00	2.2252e-04	4.6379e-05	6.1788e-05	0.0000e+00	0.0000e+00	protein_coding	ENSG00000092148	2	2778	16	protein_coding	107693	NA	NA	NA	NA	NA	14	31569318	31677010
HECTD1	ENST00000557369	false	71	1.0113e+02	7.0208e-01	5.1981e-06	1186	19	4.1237e+01	4.6075e-01	447	26	3.3263e+01	7.8165e-01	1.4852e-06	375	1	5.0334e-07	105	9.8324e+00	8.0898e-01	9.1770e-04	1.9010e-01	1.0170e-01	5.7200e-01	1.0850e+00	5.7900e-01	8.5500e-01	3.5000e-02	4.8200e-01		9.8991e-01	1.0647e+00	2.6102e+00	17299	2	1	2	8.0246e-06	4.0144e-06	124724	2	0	124726	8.0176e-06	8.0176e-06	0.0000e+00	0.0000e+00	0.0000e+00	0.0000e+00	4.6412e-05	8.8385e-06	0.0000e+00	0.0000e+00	0.0000e+00	0.0000e+00	0.0000e+00	0.0000e+00	4.6379e-05	8.8349e-06	0.0000e+00	0.0000e+00	protein_coding	ENSG00000092148	1	554	4	protein_coding	107693	NA	NA	NA	NA	NA	14	31569318	31677010
HECTD2	ENST00000298068	true	161	3.8923e+02	4.1364e-01	1.9379e-05	5059	13	1.0159e+02	1.2796e-01	1332	110	1.3925e+02	7.8996e-01	7.1875e-06	1404	6	2.3265e-06	572	4.4693e+01	9.9806e-01	3.2712e-12	1.9450e-03	1.3425e-01	6.7600e-01	9.2600e-01	3.6300e-01	4.7100e-01	7.3000e-02	2.6500e-01		1.9483e+00	4.1108e+00	5.3633e+00	6657	0	0	9	6.1653e-05	2.6463e-05	125709	10	0	125719	3.9772e-05	1.9886e-04	0.0000e+00	1.3444e-04	0.0000e+00	5.5717e-05	0.0000e+00	4.7385e-05	0.0000e+00	6.7096e-05	0.0000e+00	8.6729e-05	0.0000e+00	5.4367e-05	0.0000e+00	4.3969e-05	0.0000e+00	3.2665e-05	protein_coding	ENSG00000165338	2	2328	21	protein_coding	104491	9.9442e-01	4	3.2766e+01	1.2208e-01	NA	10	93170096	93274586
HECTD2	ENST00000371667	false	66	2.2235e+02	2.9682e-01	1.1043e-05	2826	11	7.8575e+01	1.3999e-01	1026	58	7.7076e+01	7.5250e-01	3.9791e-06	748	4	1.1739e-06	321	2.4501e+01	8.7944e-01	2.2240e-06	1.2056e-01	1.6326e-01	6.0800e-01	9.3600e-01	2.4200e-01	3.6400e-01	7.9000e-02	3.7400e-01		1.7081e+00	3.7261e+00	3.8380e+00	12029	1	0	6	2.6522e-05	5.3670e-06	125582	6	0	125588	2.3888e-05	7.1665e-05	0.0000e+00	6.8494e-05	0.0000e+00	5.5717e-05	0.0000e+00	2.8807e-05	0.0000e+00	0.0000e+00	0.0000e+00	5.7963e-05	0.0000e+00	5.4373e-05	0.0000e+00	2.6400e-05	0.0000e+00	0.0000e+00	protein_coding	ENSG00000165338	2	1278	12	protein_coding	104491	NA	NA	NA	NA	NA	10	93170096	93274586
HECTD2	ENST00000371681	false	63	9.6286e+01	6.5430e-01	4.5368e-06	1294	23	3.3632e+01	6.8388e-01	487	31	3.5676e+01	8.6893e-01	1.7498e-06	393	2	3.2194e-07	116	7.6700e+00	2.6069e-01	2.3825e-02	7.1548e-01	2.6076e-01	6.5200e-01	1.1730e+00	5.3300e-01	8.0700e-01	1.0600e-01	8.2100e-01		6.1538e-01	1.2055e+00	1.8972e+00	33263	4	2	2	3.1150e-05	2.6463e-05	113385	3	0	113388	1.3229e-05	1.9844e-05	0.0000e+00	6.5946e-05	0.0000e+00	0.0000e+00	0.0000e+00	9.7752e-06	0.0000e+00	6.7096e-05	0.0000e+00	3.4327e-05	0.0000e+00	0.0000e+00	0.0000e+00	9.4793e-06	0.0000e+00	3.5349e-05	protein_coding	ENSG00000165338	2	621	5	protein_coding	104491	NA	NA	NA	NA	NA	10	93170096	93274586
HECTD2	ENST00000446394	false	162	3.9072e+02	4.1462e-01	1.9428e-05	5082	22	1.3000e+02	1.6922e-01	1748	110	1.3949e+02	7.8859e-01	7.1982e-06	1406	9	2.3693e-06	590	4.5710e+01	8.4208e-01	1.5497e-09	1.5792e-01	1.9689e-01	6.7500e-01	9.2400e-01	3.6400e-01	4.7200e-01	1.1800e-01	3.4400e-01		1.9628e+00	4.1118e+00	5.0315e+00	10575	1	0	10	6.9880e-05	2.6463e-05	125708	11	0	125719	4.3749e-05	2.4063e-04	0.0000e+00	1.3444e-04	0.0000e+00	5.5717e-05	0.0000e+00	6.7683e-05	0.0000e+00	6.7096e-05	0.0000e+00	8.6729e-05	0.0000e+00	5.4367e-05	0.0000e+00	5.2763e-05	0.0000e+00	3.2665e-05	protein_coding	ENSG00000165338	3	2340	22	protein_coding	104491	NA	NA	NA	NA	NA	10	93170096	93274586
HECTD2	ENST00000536715	false	57	1.9041e+02	2.9936e-01	9.5146e-06	2415	11	7.2786e+01	1.5113e-01	945	54	6.6902e+01	8.0715e-01	3.4064e-06	647	4	8.7919e-07	270	1.9167e+01	4.9796e-01	1.6239e-04	5.0188e-01	2.0869e-01	6.4800e-01	1.0130e+00	2.4100e-01	3.7300e-01	1.0200e-01	4.7800e-01		1.2400e+00	3.4356e+00	3.2103e+00	17109	2	1	6	2.6522e-05	5.3670e-06	125582	6	0	125588	2.3888e-05	7.1665e-05	0.0000e+00	6.8494e-05	0.0000e+00	5.5717e-05	0.0000e+00	2.8807e-05	0.0000e+00	0.0000e+00	0.0000e+00	5.7963e-05	0.0000e+00	5.4373e-05	0.0000e+00	2.6400e-05	0.0000e+00	0.0000e+00	protein_coding	ENSG00000165338	3	1095	10	protein_coding	104491	NA	NA	NA	NA	NA	10	93170096	93274586
HECTD3	ENST00000372168	false	208	2.9186e+02	7.1268e-01	1.8517e-05	3071	55	9.8745e+01	5.5699e-01	990	105	1.0760e+02	9.7588e-01	6.2546e-06	911	11	1.3466e-06	303	2.7798e+01	2.4252e-04	6.8801e-04	9.9907e-01	3.9571e-01	8.3200e-01	1.1480e+00	6.3600e-01	7.9900e-01	2.4800e-01	6.5500e-01		1.9668e-01	1.7443e+00	2.9524e+00	25448	3	1	19	1.1787e-04	2.0472e-05	124778	27	1	124806	1.1218e-04	1.5706e-03	1.2940e-04	5.7947e-05	9.9681e-05	2.2361e-04	0.0000e+00	1.7026e-04	0.0000e+00	3.2738e-05	6.4502e-05	5.7926e-05	9.9290e-05	2.2252e-04	0.0000e+00	1.6771e-04	0.0000e+00	3.2678e-05	protein_coding	ENSG00000126107	2	1413	13	protein_coding	8790	NA	NA	NA	NA	NA	1	45468212	45477001
HECTD3	ENST00000372172	true	367	5.0260e+02	7.3020e-01	3.1176e-05	5486	96	1.5971e+02	6.0109e-01	1697	188	1.9851e+02	9.4706e-01	1.1598e-05	1745	12	2.4843e-06	518	4.8237e+01	8.8789e-02	2.3196e-08	9.1121e-01	2.4877e-01	8.4000e-01	1.0690e+00	6.7000e-01	7.9600e-01	1.5800e-01	4.0300e-01		5.8631e-01	2.1494e+00	4.8348e+00	13448	1	1	26	2.2061e-04	6.6083e-05	124778	40	1	124819	1.6425e-04	3.3674e-03	1.2940e-04	5.7947e-05	9.9681e-05	2.7923e-04	2.3084e-04	3.2349e-04	0.0000e+00	9.8093e-05	6.4452e-05	5.7926e-05	9.9290e-05	2.7816e-04	4.6379e-05	2.4714e-04	0.0000e+00	9.8038e-05	protein_coding	ENSG00000126107	2	2583	21	protein_coding	8790	1.7043e-02	10	3.4524e+01	2.8966e-01	NA	1	45468212	45477001
HECTD4	ENST00000377560	false	1425	2.3698e+03	6.0132e-01	1.4260e-04	27481	360	7.5537e+02	4.7659e-01	8444	927	9.8451e+02	9.4159e-01	6.5308e-05	8641	17	1.1371e-05	2310	1.9970e+02	1.0000e+00	5.5718e-62	9.7971e-21	8.5129e-02	8.9100e-01	9.9400e-01	5.7500e-01	6.2800e-01	5.7000e-02	1.2800e-01		1.4408e+00	6.8967e+00	1.1980e+01	1258	0	0	31	7.2117e-04	4.2433e-04	125429	164	0	125593	6.5312e-04	5.3573e-02	6.0530e-03	3.3673e-04	2.0205e-04	1.8128e-04	3.2501e-04	4.5880e-04	1.6595e-04	1.0557e-04	5.8619e-03	2.6021e-04	1.9863e-04	1.6313e-04	3.2362e-04	3.8775e-04	1.6315e-04	9.7993e-05	protein_coding	ENSG00000173064	3	12738	74	protein_coding	221905	NA	NA	NA	NA	NA	12	112597992	112819896
HECTD4	ENST00000430131	false	1372	2.2467e+03	6.1068e-01	1.3606e-04	25885	308	7.0588e+02	4.3634e-01	7791	886	9.3570e+02	9.4688e-01	6.2465e-05	8122	17	1.0933e-05	2158	1.8972e+02	1.0000e+00	4.9459e-58	4.0927e-19	8.9607e-02	8.9500e-01	1.0010e+00	5.8300e-01	6.3800e-01	6.0000e-02	1.3400e-01		1.2772e+00	6.5576e+00	1.1620e+01	1454	0	0	30	7.1351e-04	4.2433e-04	125430	163	0	125593	6.4913e-04	5.2921e-02	6.0530e-03	3.3673e-04	2.0205e-04	1.8128e-04	3.2501e-04	4.3915e-04	1.6595e-04	1.0557e-04	5.8619e-03	2.6021e-04	1.9863e-04	1.6313e-04	3.2362e-04	3.7893e-04	1.6315e-04	9.7993e-05	protein_coding	ENSG00000173064	3	11988	69	protein_coding	221905	NA	NA	NA	NA	NA	12	112597992	112819896
HECTD4	ENST00000548588	false	97	1.4915e+02	6.5037e-01	9.0095e-06	1673	42	7.7347e+01	5.4300e-01	771	62	6.4310e+01	9.6407e-01	4.0957e-06	542	3	6.9714e-07	107	1.0684e+01	1.7573e-01	1.1584e-02	8.1269e-01	2.8079e-01	7.8500e-01	1.1910e+00	5.5100e-01	7.7000e-01	1.2700e-01	7.2600e-01		2.2647e-01	1.5173e+00	2.1784e+00	28820	3	2	4	2.4430e-04	1.9232e-04	124601	49	0	124650	1.9657e-04	4.8164e-03	0.0000e+00	1.9071e-04	3.7005e-03	0.0000e+00	0.0000e+00	7.8238e-05	5.7427e-04	0.0000e+00	0.0000e+00	1.4482e-04	3.3848e-03	0.0000e+00	0.0000e+00	6.1933e-05	4.9566e-04	0.0000e+00	protein_coding	ENSG00000173064	2	784	4	protein_coding	221905	NA	NA	NA	NA	NA	12	112597992	112819896
HECTD4	ENST00000550722	true	1429	2.3826e+03	5.9978e-01	1.4369e-04	27641	414	8.4744e+02	4.8853e-01	9521	933	9.9021e+02	9.4222e-01	6.5709e-05	8703	17	1.1418e-05	2327	2.0073e+02	1.0000e+00	2.1799e-62	6.6647e-21	8.4692e-02	8.9200e-01	9.9500e-01	5.7300e-01	6.2700e-01	5.7000e-02	1.2700e-01		1.4291e+00	6.9421e+00	1.2017e+01	1234	0	0	30	2.9651e-04	1.1259e-04	125529	64	0	125593	2.5482e-04	8.1554e-03	2.5604e-04	2.3774e-04	2.0205e-04	1.2339e-04	3.2501e-04	4.2206e-04	1.6595e-04	6.6809e-05	2.4612e-04	1.7347e-04	1.9863e-04	1.0875e-04	3.2362e-04	3.5249e-04	1.6315e-04	6.5327e-05	protein_coding	ENSG00000173064	1	12816	75	protein_coding	221905	1.0000e+00	10	1.2784e+02	7.8221e-02	NA	12	112597992	112819896
HECTD4	ENST00000550724	false	13	2.7964e+01	4.6488e-01	1.3622e-06	380	3	6.5086e+00	4.6093e-01	73	5	1.0164e+01	4.9196e-01	4.3649e-07	114	0	1.3459e-07	46	3.1876e+00	6.3086e-01	2.7105e-02	3.4204e-01	0.0000e+00	2.5600e-01	1.0340e+00	3.0200e-01	7.3900e-01	0.0000e+00	9.2900e-01		1.2732e+00	1.0056e+00	1.6544e+00	38612	4	2	0	0.0000e+00	0.0000e+00	0	0	0	0	0.0000e+00	0.0000e+00	0.0000e+00	0.0000e+00	0.0000e+00	0.0000e+00	0.0000e+00	0.0000e+00	0.0000e+00	0.0000e+00	0.0000e+00	0.0000e+00	0.0000e+00	0.0000e+00	0.0000e+00	0.0000e+00	0.0000e+00	0.0000e+00	protein_coding	ENSG00000173064	2	181	3	protein_coding	221905	NA	NA	NA	NA	NA	12	112597992	112819896
HECW1	ENST00000395891	true	733	9.9508e+02	7.3663e-01	6.4108e-05	10499	236	3.9909e+02	5.9134e-01	4128	392	4.2247e+02	9.2788e-01	3.0997e-05	3140	14	5.2158e-06	886	8.6355e+01	9.9982e-01	2.7366e-20	1.7875e-04	1.6212e-01	8.5300e-01	1.0090e+00	6.9200e-01	7.8300e-01	1.0600e-01	2.5300e-01		1.1653e+00	2.9523e+00	7.2151e+00	6086	0	0	19	9.0150e-05	1.6458e-05	124794	22	0	124816	8.8134e-05	9.6951e-04	0.0000e+00	2.3049e-04	0.0000e+00	5.6079e-05	9.2920e-05	9.7834e-05	0.0000e+00	3.2678e-05	0.0000e+00	2.0275e-04	0.0000e+00	5.5607e-05	9.2760e-05	9.7084e-05	0.0000e+00	3.2678e-05	protein_coding	ENSG00000002746	2	4818	28	protein_coding	453403	1.0000e+00	4	6.1839e+01	6.4684e-02	NA	7	43152198	43605600
HECW1	ENST00000429529	false	42	6.9282e+01	6.0622e-01	3.9680e-06	902	10	2.3100e+01	4.3290e-01	292	22	2.3980e+01	9.1744e-01	1.3161e-06	247	2	6.2036e-07	79	8.2046e+00	3.0272e-01	1.7000e-02	6.8027e-01	2.4377e-01	6.5500e-01	1.3100e+00	4.7300e-01	7.8400e-01	9.9000e-02	7.6700e-01		3.1782e-01	1.1648e+00	2.0073e+00	30748	3	2	1	4.0083e-06	4.0083e-06	124740	1	0	124741	4.0083e-06	2.0042e-06	0.0000e+00	0.0000e+00	0.0000e+00	0.0000e+00	0.0000e+00	8.8319e-06	0.0000e+00	0.0000e+00	0.0000e+00	0.0000e+00	0.0000e+00	0.0000e+00	0.0000e+00	8.8319e-06	0.0000e+00	0.0000e+00	protein_coding	ENSG00000002746	2	415	4	protein_coding	453403	NA	NA	NA	NA	NA	7	43152198	43605600
HECW1	ENST00000453890	false	715	9.7419e+02	7.3394e-01	6.3232e-05	10274	313	4.8987e+02	6.3895e-01	5111	391	4.1582e+02	9.4030e-01	3.0637e-05	3074	12	5.1440e-06	866	8.4678e+01	9.9999e-01	9.9876e-22	1.2368e-05	1.4171e-01	8.6500e-01	1.0220e+00	6.8900e-01	7.8100e-01	9.0000e-02	2.3000e-01		9.5696e-01	2.9510e+00	7.3187e+00	5062	0	0	17	8.2132e-05	1.6458e-05	124796	20	0	124816	8.0121e-05	8.0124e-04	0.0000e+00	2.0153e-04	0.0000e+00	5.6079e-05	9.2920e-05	9.7834e-05	0.0000e+00	0.0000e+00	0.0000e+00	1.7379e-04	0.0000e+00	5.5607e-05	9.2760e-05	9.7084e-05	0.0000e+00	0.0000e+00	protein_coding	ENSG00000002746	1	4716	27	protein_coding	453403	NA	NA	NA	NA	NA	7	43152198	43605600
HECW2	ENST00000260983	true	625	9.0477e+02	6.9078e-01	5.2255e-05	10311	149	3.4665e+02	4.2983e-01	3824	323	3.4126e+02	9.4650e-01	2.0231e-05	3074	13	4.7482e-06	865	8.0572e+01	9.9970e-01	4.7234e-19	2.9867e-04	1.6135e-01	8.6300e-01	1.0380e+00	6.4600e-01	7.3800e-01	1.0400e-01	2.5700e-01		7.7692e-01	3.3052e+00	6.9758e+00	6266	0	0	20	8.8682e-05	8.0099e-06	125726	22	0	125748	8.7480e-05	9.6233e-04	0.0000e+00	1.7382e-04	0.0000e+00	0.0000e+00	0.0000e+00	1.0588e-04	0.0000e+00	1.4318e-04	0.0000e+00	1.7347e-04	0.0000e+00	0.0000e+00	0.0000e+00	1.0548e-04	0.0000e+00	1.3066e-04	protein_coding	ENSG00000138411	2	4716	28	protein_coding	399323	1.0000e+00	6	6.0864e+01	9.8580e-02	NA	2	197059094	197458416
HECW2	ENST00000409111	false	493	6.9982e+02	7.0446e-01	4.0412e-05	7955	93	2.3313e+02	3.9893e-01	2575	240	2.7020e+02	8.8823e-01	1.6077e-05	2390	6	3.3810e-06	659	5.9715e+01	9.9999e-01	3.7352e-18	7.0767e-06	1.0048e-01	7.9900e-01	9.8800e-01	6.5300e-01	7.5900e-01	5.4000e-02	1.9800e-01		1.4443e+00	2.7782e+00	6.4413e+00	3659	0	0	11	4.8241e-05	8.0099e-06	125736	12	0	125748	4.7716e-05	2.8630e-04	0.0000e+00	5.7894e-05	0.0000e+00	0.0000e+00	0.0000e+00	7.0612e-05	0.0000e+00	7.1471e-05	0.0000e+00	5.7819e-05	0.0000e+00	0.0000e+00	0.0000e+00	7.0320e-05	0.0000e+00	6.5327e-05	protein_coding	ENSG00000138411	1	3648	21	protein_coding	399323	NA	NA	NA	NA	NA	2	197059094	197458416
HECW2	ENST00000427457	false	46	7.4557e+01	6.1698e-01	4.4804e-06	785	23	4.3153e+01	5.3299e-01	414	33	2.6455e+01	1.2474e+00	1.4962e-06	222	2	2.7774e-07	46	4.9540e+00	1.0347e-01	1.1228e-01	7.8424e-01	4.0371e-01	9.4400e-01	1.6630e+00	4.8600e-01	7.8900e-01	1.6400e-01	1.2560e+00		-1.0003e+00	1.1753e+00	1.2299e+00	53295	6	4	2	1.1950e-05	7.9703e-06	125664	3	0	125667	1.1936e-05	1.7905e-05	0.0000e+00	5.7867e-05	0.0000e+00	0.0000e+00	0.0000e+00	8.8047e-06	0.0000e+00	0.0000e+00	0.0000e+00	5.7819e-05	0.0000e+00	0.0000e+00	0.0000e+00	8.8004e-06	0.0000e+00	0.0000e+00	protein_coding	ENSG00000138411	2	354	2	protein_coding	399323	NA	NA	NA	NA	NA	2	197059094	197458416
HECW2	ENST00000452031	false	48	8.2817e+01	5.7959e-01	4.8302e-06	886	24	4.8736e+01	4.9245e-01	484	37	2.8770e+01	1.2860e+00	1.5951e-06	247	2	3.1427e-07	53	5.7967e+00	1.4217e-01	7.1597e-02	7.8623e-01	3.4503e-01	9.8800e-01	1.6860e+00	4.5900e-01	7.3700e-01	1.4000e-01	1.0830e+00		-1.2061e+00	1.3596e+00	1.4613e+00	45865	5	3	2	1.1950e-05	7.9703e-06	125664	3	0	125667	1.1936e-05	1.7905e-05	0.0000e+00	5.7867e-05	0.0000e+00	0.0000e+00	0.0000e+00	8.8047e-06	0.0000e+00	0.0000e+00	0.0000e+00	5.7819e-05	0.0000e+00	0.0000e+00	0.0000e+00	8.8004e-06	0.0000e+00	0.0000e+00	protein_coding	ENSG00000138411	2	400	2	protein_coding	399323	NA	NA	NA	NA	NA	2	197059094	197458416
HEG1	ENST00000311127	true	643	6.7774e+02	9.4874e-01	3.6796e-05	8747	124	1.5437e+02	8.0326e-01	1949	246	2.6895e+02	9.1468e-01	1.5565e-05	2956	21	2.8665e-06	676	5.2747e+01	1.8858e-07	2.3112e-06	1.0000e+00	3.9813e-01	8.2300e-01	1.0170e+00	8.8800e-01	1.0130e+00	2.8100e-01	5.7300e-01		1.0999e+00	4.7425e-01	4.0506e+00	21619	2	1	18	1.4287e-04	3.4667e-05	124608	31	0	124639	1.2437e-04	1.9278e-03	0.0000e+00	3.5300e-04	3.3632e-04	5.6786e-05	9.3401e-05	9.4473e-05	4.1929e-04	6.9991e-05	0.0000e+00	3.1863e-04	2.9820e-04	5.5631e-05	9.2820e-05	8.8482e-05	3.3052e-04	6.5357e-05	protein_coding	ENSG00000173706	2	4143	17	protein_coding	90249	6.9896e-06	14	3.1265e+01	4.4779e-01	NA	3	124684554	124774802
HEG1	ENST00000487661	false	125	1.5067e+02	8.2961e-01	8.6605e-06	1722	39	5.7728e+01	6.7558e-01	682	54	5.6801e+01	9.5069e-01	3.3314e-06	492	6	1.0346e-06	172	1.6075e+01	1.1311e-02	7.7922e-03	9.8090e-01	3.7326e-01	7.6300e-01	1.1930e+00	7.1700e-01	9.6200e-01	2.0300e-01	7.3700e-01		2.9213e-01	7.4324e-01	2.3285e+00	29304	3	2	7	8.5398e-05	3.4667e-05	124614	17	0	124631	6.8204e-05	5.7975e-04	0.0000e+00	1.7795e-04	3.3632e-04	5.6786e-05	4.6992e-05	3.1865e-05	4.1929e-04	6.9991e-05	0.0000e+00	1.4482e-04	2.9820e-04	5.5637e-05	4.6409e-05	2.6546e-05	3.3052e-04	6.5362e-05	protein_coding	ENSG00000173706	2	795	7	protein_coding	90249	NA	NA	NA	NA	NA	3	124684554	124774802
HELB	ENST00000247815	true	545	5.7143e+02	9.5374e-01	2.8881e-05	7180	167	1.7507e+02	9.5391e-01	2253	199	2.1101e+02	9.4310e-01	1.1356e-05	2024	41	2.3129e-06	581	4.5374e+01	9.5899e-26	9.9831e-01	1.6890e-03	9.0360e-01	8.3900e-01	1.0610e+00	8.8800e-01	1.0240e+00	7.0300e-01	1.1720e+00		6.4974e-01	3.9295e-01	6.0171e-01	49878	6	3	72	1.9141e-02	1.8237e-02	120992	4710	46	125748	1.9093e-02	4.5841e+01	4.7619e-03	1.3276e-02	2.1239e-02	2.0948e-03	2.1085e-02	2.6671e-02	2.2683e-02	1.2828e-02	4.7480e-03	1.3270e-02	2.1156e-02	2.0136e-03	2.1055e-02	2.6717e-02	2.2567e-02	1.2754e-02	protein_coding	ENSG00000127311	2	3261	13	protein_coding	41099	2.0169e-13	23	2.8816e+01	7.9816e-01	NA	12	66696325	66737423
HELLS	ENST00000239026	false	38	5.6804e+01	6.6897e-01	3.0200e-06	623	14	2.5171e+01	5.5619e-01	299	21	1.8068e+01	1.1623e+00	8.7492e-07	168	2	2.7209e-07	81	6.4431e+00	1.7787e-01	4.9708e-02	7.7242e-01	3.1041e-01	8.2300e-01	1.6610e+00	5.1500e-01	8.7700e-01	1.2600e-01	9.7600e-01		-5.4219e-01	8.8660e-01	1.6220e+00	40831	5	3	2	3.0311e-05	2.5558e-05	122478	4	0	122482	1.6329e-05	3.2658e-05	0.0000e+00	9.5456e-05	0.0000e+00	0.0000e+00	0.0000e+00	9.7733e-06	2.7747e-04	0.0000e+00	0.0000e+00	6.1925e-05	0.0000e+00	0.0000e+00	0.0000e+00	8.8991e-06	1.6956e-04	0.0000e+00	protein_coding	ENSG00000119969	3	291	4	protein_coding	68116	NA	NA	NA	NA	NA	10	96305547	96373662
HELLS	ENST00000348459	true	258	4.3335e+02	5.9537e-01	2.1783e-05	5549	30	1.3533e+02	2.2168e-01	1756	145	1.4279e+02	1.0155e+00	6.8383e-06	1481	7	3.3566e-06	644	5.5114e+01	9.9979e-01	2.7741e-15	2.0570e-04	1.2701e-01	8.8600e-01	1.1660e+00	5.3700e-01	6.6000e-01	7.1000e-02	2.3900e-01		-1.4537e-01	2.9933e+00	6.0056e+00	5439	0	0	9	4.4108e-05	8.2553e-06	125710	10	0	125720	3.9772e-05	1.9886e-04	0.0000e+00	0.0000e+00	1.9990e-04	0.0000e+00	9.4739e-05	4.0286e-05	0.0000e+00	7.0859e-05	0.0000e+00	0.0000e+00	1.9843e-04	0.0000e+00	9.2392e-05	3.5165e-05	0.0000e+00	6.5349e-05	protein_coding	ENSG00000119969	2	2514	22	protein_coding	68116	9.9942e-01	5	4.3237e+01	1.1564e-01	NA	10	96305547	96373662
HELLS	ENST00000371327	false	80	1.5313e+02	5.2242e-01	7.4292e-06	2054	17	6.0449e+01	2.8123e-01	761	54	5.3168e+01	1.0157e+00	2.6924e-06	562	4	1.0444e-06	219	1.7520e+01	3.4872e-01	5.0997e-04	6.5077e-01	2.2831e-01	8.1500e-01	1.2740e+00	4.3500e-01	6.2900e-01	1.1100e-01	5.2200e-01		-8.9734e-02	2.1001e+00	2.9932e+00	19260	2	1	6	4.2139e-05	9.5778e-06	125688	6	0	125694	2.3868e-05	7.1604e-05	0.0000e+00	0.0000e+00	0.0000e+00	0.0000e+00	4.8515e-05	5.9835e-05	0.0000e+00	8.6815e-05	0.0000e+00	0.0000e+00	0.0000e+00	0.0000e+00	4.6203e-05	2.6381e-05	0.0000e+00	6.5353e-05	protein_coding	ENSG00000119969	1	930	9	protein_coding	68116	NA	NA	NA	NA	NA	10	96305547	96373662
HELLS	ENST00000371332	false	270	4.4832e+02	6.0224e-01	2.2563e-05	5850	33	1.4735e+02	2.2395e-01	1935	149	1.4782e+02	1.0080e+00	7.0570e-06	1558	10	3.4148e-06	683	5.6525e+01	9.8320e-01	1.0700e-12	1.6801e-02	1.7691e-01	8.8100e-01	1.1550e+00	5.4400e-01	6.6600e-01	1.0800e-01	3.0000e-01		-7.6322e-02	2.9928e+00	5.7344e+00	8404	1	0	10	5.6318e-05	1.2210e-05	125709	11	0	125720	4.3749e-05	2.4062e-04	0.0000e+00	0.0000e+00	1.9990e-04	0.0000e+00	9.4739e-05	6.7996e-05	0.0000e+00	7.0859e-05	0.0000e+00	0.0000e+00	1.9843e-04	0.0000e+00	9.2392e-05	4.3956e-05	0.0000e+00	6.5349e-05	protein_coding	ENSG00000119969	3	2652	23	protein_coding	68116	NA	NA	NA	NA	NA	10	96305547	96373662
HELLS	ENST00000394036	false	54	7.0546e+01	7.6546e-01	3.5975e-06	834	12	3.1477e+01	3.8123e-01	395	25	2.2192e+01	1.1265e+00	1.0544e-06	208	3	4.1967e-07	130	9.9851e+00	1.4023e-01	1.7475e-02	8.4230e-01	3.0045e-01	8.2000e-01	1.5700e+00	6.1400e-01	9.6000e-01	1.3600e-01	7.7700e-01		-4.6851e-01	7.0004e-01	2.0484e+00	31209	3	2	3	1.7183e-05	8.2553e-06	123883	4	0	123887	1.6144e-05	3.2288e-05	0.0000e+00	0.0000e+00	0.0000e+00	0.0000e+00	0.0000e+00	2.7742e-05	0.0000e+00	3.6676e-05	0.0000e+00	0.0000e+00	0.0000e+00	0.0000e+00	0.0000e+00	2.6536e-05	0.0000e+00	3.4774e-05	protein_coding	ENSG00000119969	3	387	6	protein_coding	68116	NA	NA	NA	NA	NA	10	96305547	96373662
HELLS	ENST00000394044	false	110	1.6769e+02	6.5598e-01	8.3393e-06	2078	9	5.0375e+01	1.7866e-01	626	48	5.2543e+01	9.1353e-01	2.5099e-06	530	5	9.8632e-07	268	2.1374e+01	3.0323e-01	1.4887e-04	6.9662e-01	2.3393e-01	7.2400e-01	1.1620e+00	5.6100e-01	7.6900e-01	1.2100e-01	4.9200e-01		4.9270e-01	1.5831e+00	3.2819e+00	17810	2	1	5	2.9130e-05	8.2553e-06	125720	7	0	125727	2.7838e-05	9.7436e-05	0.0000e+00	0.0000e+00	0.0000e+00	0.0000e+00	4.6224e-05	3.6543e-05	1.6319e-04	3.6676e-05	0.0000e+00	0.0000e+00	0.0000e+00	0.0000e+00	4.6195e-05	3.5165e-05	1.6304e-04	3.2665e-05	protein_coding	ENSG00000119969	3	945	11	protein_coding	68116	NA	NA	NA	NA	NA	10	96305547	96373662
HELLS	ENST00000394045	false	238	3.8739e+02	6.1436e-01	1.9556e-05	4887	95	2.0969e+02	4.5305e-01	2753	127	1.2696e+02	1.0003e+00	6.1372e-06	1316	7	3.0018e-06	570	4.9126e+01	9.9807e-01	6.4800e-13	1.9281e-03	1.4249e-01	8.6500e-01	1.1590e+00	5.5200e-01	6.8400e-01	8.0000e-02	2.6800e-01		-2.5730e-03	2.6973e+00	5.5694e+00	6754	0	0	9	4.4108e-05	8.2553e-06	125710	10	0	125720	3.9772e-05	1.9886e-04	0.0000e+00	0.0000e+00	1.9990e-04	0.0000e+00	9.4739e-05	4.0286e-05	0.0000e+00	7.0859e-05	0.0000e+00	0.0000e+00	1.9843e-04	0.0000e+00	9.2392e-05	3.5165e-05	0.0000e+00	6.5349e-05	protein_coding	ENSG00000119969	3	2220	20	protein_coding	68116	NA	NA	NA	NA	NA	10	96305547	96373662
HELLS	ENST00000419900	false	78	9.8467e+01	7.9214e-01	5.1023e-06	1273	3	1.4556e+01	2.0611e-01	182	31	3.2348e+01	9.5834e-01	1.6177e-06	304	3	5.2141e-07	174	1.2456e+01	2.9435e-01	3.8634e-03	7.0179e-01	2.4085e-01	7.1900e-01	1.2930e+00	6.5900e-01	9.5600e-01	1.0900e-01	6.2200e-01		1.8627e-01	7.3295e-01	2.4827e+00	23894	3	1	3	1.7183e-05	8.2553e-06	123883	4	0	123887	1.6144e-05	3.2288e-05	0.0000e+00	0.0000e+00	0.0000e+00	0.0000e+00	0.0000e+00	2.7742e-05	0.0000e+00	3.6676e-05	0.0000e+00	0.0000e+00	0.0000e+00	0.0000e+00	0.0000e+00	2.6536e-05	0.0000e+00	3.4774e-05	protein_coding	ENSG00000119969	2	576	7	protein_coding	68116	NA	NA	NA	NA	NA	10	96305547	96373662
HELQ	ENST00000295488	true	508	5.4730e+02	9.2819e-01	2.5771e-05	7189	115	1.3405e+02	8.5787e-01	1724	198	2.0114e+02	9.8440e-01	9.8349e-06	2087	26	2.1913e-06	691	4.7319e+01	6.4877e-12	1.9993e-03	9.9800e-01	5.4946e-01	8.7600e-01	1.1070e+00	8.6200e-01	9.9900e-01	4.0200e-01	7.6200e-01		1.7395e-01	5.9699e-01	2.8719e+00	30454	3	2	46	5.8086e-04	2.1576e-04	125606	142	0	125748	5.6478e-04	4.0111e-02	1.8708e-04	3.8693e-04	1.0179e-03	2.7199e-04	1.8839e-04	7.5140e-04	3.5078e-04	7.1682e-04	1.8456e-04	3.7588e-04	9.9256e-04	2.7186e-04	1.8479e-04	7.3860e-04	3.2579e-04	6.8615e-04	protein_coding	ENSG00000163312	2	3303	18	protein_coding	48514	4.8050e-11	21	3.0975e+01	6.7796e-01	NA	4	84328496	84377009
HELQ	ENST00000510985	false	480	5.1412e+02	9.3364e-01	2.4158e-05	6756	128	1.4426e+02	8.8730e-01	1926	190	1.8881e+02	1.0063e+00	9.1368e-06	1952	25	2.0875e-06	647	4.4842e+01	1.3347e-11	3.4944e-03	9.9651e-01	5.5751e-01	8.9300e-01	1.1350e+00	8.6600e-01	1.0070e+00	4.0500e-01	7.7900e-01		-6.8356e-02	5.3471e-01	2.7458e+00	31315	3	2	43	5.6484e-04	2.1576e-04	125610	138	0	125748	5.4887e-04	3.7882e-02	1.8708e-04	3.8693e-04	1.0179e-03	2.7199e-04	1.8839e-04	7.1608e-04	3.5078e-04	7.1682e-04	1.8456e-04	3.7588e-04	9.9256e-04	2.7186e-04	1.8479e-04	7.0342e-04	3.2579e-04	6.8615e-04	protein_coding	ENSG00000163312	1	3102	17	protein_coding	48514	NA	NA	NA	NA	NA	4	84328496	84377009
HELT	ENST00000338875	true	199	1.9021e+02	1.0462e+00	8.5616e-06	2080	57	6.3496e+01	8.9769e-01	776	105	8.6412e+01	1.2151e+00	3.9881e-06	700	6	4.2921e-07	120	1.0051e+01	1.0075e-03	1.6772e-01	8.3128e-01	5.9695e-01	1.0360e+00	1.4290e+00	9.3100e-01	1.1770e+00	3.2600e-01	1.1770e+00		-1.5718e+00	-2.2658e-01	1.1841e+00	50086	6	3	4	1.4328e-04	1.0791e-04	125707	35	0	125742	1.3918e-04	2.4359e-03	2.4969e-04	2.9462e-05	9.9522e-05	4.6923e-04	3.2528e-04	1.2382e-04	0.0000e+00	0.0000e+00	2.4609e-04	2.8909e-05	9.9211e-05	4.3502e-04	3.2341e-04	1.2308e-04	0.0000e+00	0.0000e+00	protein_coding	ENSG00000187821	2	981	4	protein_coding	1964	4.7398e-02	3	6.7640e+00	4.4353e-01	NA	4	185939995	185941958
HELT	ENST00000505610	false	146	1.3961e+02	1.0458e+00	6.2379e-06	1540	39	4.6244e+01	8.4335e-01	557	64	6.4861e+01	9.8673e-01	2.9854e-06	503	3	3.2667e-07	99	7.7401e+00	6.3005e-02	6.0698e-02	8.7630e-01	3.8759e-01	8.0600e-01	1.2150e+00	9.1300e-01	1.2000e+00	1.7600e-01	1.0010e+00		8.4015e-02	-1.9230e-01	1.5788e+00	42062	5	3	4	1.2804e-04	1.0791e-04	125713	32	0	125745	1.2725e-04	2.0361e-03	2.4969e-04	2.9462e-05	9.9522e-05	1.0999e-04	3.2528e-04	1.5040e-04	0.0000e+00	0.0000e+00	2.4609e-04	2.8909e-05	9.9211e-05	1.0874e-04	3.2341e-04	1.4944e-04	0.0000e+00	0.0000e+00	protein_coding	ENSG00000187821	2	723	4	protein_coding	1964	NA	NA	NA	NA	NA	4	185939995	185941958
HELT	ENST00000515777	false	146	1.3928e+02	1.0482e+00	6.2607e-06	1546	21	2.4525e+01	8.5628e-01	307	64	6.4982e+01	9.8489e-01	2.9906e-06	504	3	3.2496e-07	98	7.6961e+00	6.1950e-02	6.2123e-02	8.7593e-01	3.8981e-01	8.0400e-01	1.2130e+00	9.1500e-01	1.2030e+00	1.7700e-01	1.0070e+00		9.5732e-02	-2.0226e-01	1.5686e+00	42410	5	3	4	1.2804e-04	1.0791e-04	125713	32	0	125745	1.2725e-04	2.0361e-03	2.4969e-04	2.9462e-05	9.9522e-05	1.0999e-04	3.2528e-04	1.5040e-04	0.0000e+00	0.0000e+00	2.4609e-04	2.8909e-05	9.9211e-05	1.0874e-04	3.2341e-04	1.4944e-04	0.0000e+00	0.0000e+00	protein_coding	ENSG00000187821	2	726	4	protein_coding	1964	NA	NA	NA	NA	NA	4	185939995	185941958
HELZ	ENST00000358691	true	747	1.0477e+03	7.1301e-01	5.4820e-05	12723	115	2.8385e+02	4.0515e-01	3446	371	3.7680e+02	9.8460e-01	2.0069e-05	3755	1	5.1328e-06	1148	9.8505e+01	1.0000e+00	9.3750e-39	9.2946e-16	1.0152e-02	9.0400e-01	1.0730e+00	6.7100e-01	7.5700e-01	3.0000e-03	4.8000e-02		2.3499e-01	3.3010e+00	9.1037e+00	23	0	0	4	1.6334e-05	4.1941e-06	124780	4	0	124784	1.6028e-05	3.2056e-05	0.0000e+00	0.0000e+00	0.0000e+00	0.0000e+00	4.6391e-05	2.7014e-05	0.0000e+00	0.0000e+00	0.0000e+00	0.0000e+00	0.0000e+00	0.0000e+00	4.6379e-05	2.6483e-05	0.0000e+00	0.0000e+00	protein_coding	ENSG00000198265	2	5826	30	protein_coding	175552	1.0000e+00	0	6.5660e+01	0.0000e+00	NA	17	65066554	65242105
HELZ	ENST00000578783	false	56	7.9644e+01	7.0313e-01	4.1158e-06	1267	21	3.7320e+01	5.6270e-01	440	26	2.7813e+01	9.3480e-01	1.4050e-06	359	0	2.5287e-07	116	6.0179e+00	8.3936e-01	2.7371e-03	1.5790e-01	0.0000e+00	6.8400e-01	1.2970e+00	5.6600e-01	8.7800e-01	0.0000e+00	4.9700e-01		2.7028e-01	9.4148e-01	2.2732e+00	18029	2	1	0	0.0000e+00	0.0000e+00	0	0	0	0	0.0000e+00	0.0000e+00	0.0000e+00	0.0000e+00	0.0000e+00	0.0000e+00	0.0000e+00	0.0000e+00	0.0000e+00	0.0000e+00	0.0000e+00	0.0000e+00	0.0000e+00	0.0000e+00	0.0000e+00	0.0000e+00	0.0000e+00	0.0000e+00	protein_coding	ENSG00000198265	1	577	4	protein_coding	175552	NA	NA	NA	NA	NA	17	65066554	65242105
HELZ	ENST00000579861	false	26	3.4226e+01	7.5965e-01	1.7174e-06	421	4	7.7199e+00	5.1814e-01	97	11	1.2011e+01	9.1584e-01	5.8639e-07	119	0	6.7879e-08	25	1.6408e+00	4.6669e-01	8.2063e-02	4.5125e-01	0.0000e+00	5.7500e-01	1.5070e+00	5.5600e-01	1.0540e+00	0.0000e+00	1.4970e+00		2.2927e-01	4.9968e-01	1.1870e+00	61905	7	4	0	0.0000e+00	0.0000e+00	0	0	0	0	0.0000e+00	0.0000e+00	0.0000e+00	0.0000e+00	0.0000e+00	0.0000e+00	0.0000e+00	0.0000e+00	0.0000e+00	0.0000e+00	0.0000e+00	0.0000e+00	0.0000e+00	0.0000e+00	0.0000e+00	0.0000e+00	0.0000e+00	0.0000e+00	protein_coding	ENSG00000198265	2	197	1	protein_coding	175552	NA	NA	NA	NA	NA	17	65066554	65242105
HELZ	ENST00000580168	false	747	1.0483e+03	7.1258e-01	5.4844e-05	12731	124	2.8734e+02	4.3154e-01	3443	371	3.7697e+02	9.8415e-01	2.0077e-05	3756	1	5.1219e-06	1145	9.8287e+01	1.0000e+00	1.1442e-38	1.0087e-15	1.0174e-02	9.0300e-01	1.0720e+00	6.7000e-01	7.5700e-01	3.0000e-03	4.8000e-02		2.4190e-01	3.3069e+00	9.0934e+00	24	0	0	4	1.6334e-05	4.1941e-06	124780	4	0	124784	1.6028e-05	3.2056e-05	0.0000e+00	0.0000e+00	0.0000e+00	0.0000e+00	4.6391e-05	2.7014e-05	0.0000e+00	0.0000e+00	0.0000e+00	0.0000e+00	0.0000e+00	0.0000e+00	4.6379e-05	2.6483e-05	0.0000e+00	0.0000e+00	protein_coding	ENSG00000198265	2	5829	30	protein_coding	175552	NA	NA	NA	NA	NA	17	65066554	65242105
HELZ	ENST00000581159	false	34	5.2871e+01	6.4307e-01	2.5890e-06	663	6	1.2760e+01	4.7022e-01	167	16	1.8492e+01	8.6523e-01	8.6433e-07	184	0	2.1591e-07	72	5.1633e+00	7.8985e-01	5.6104e-03	2.0454e-01	0.0000e+00	5.8500e-01	1.3140e+00	4.8800e-01	8.5600e-01	0.0000e+00	5.8000e-01		4.5558e-01	9.2227e-01	2.1056e+00	21937	2	1	0	0.0000e+00	0.0000e+00	0	0	0	0	0.0000e+00	0.0000e+00	0.0000e+00	0.0000e+00	0.0000e+00	0.0000e+00	0.0000e+00	0.0000e+00	0.0000e+00	0.0000e+00	0.0000e+00	0.0000e+00	0.0000e+00	0.0000e+00	0.0000e+00	0.0000e+00	0.0000e+00	0.0000e+00	protein_coding	ENSG00000198265	2	311	3	protein_coding	175552	NA	NA	NA	NA	NA	17	65066554	65242105
HELZ2	ENST00000427522	false	1351	1.3900e+03	9.7193e-01	1.0467e-04	13133	424	5.1747e+02	8.1936e-01	5551	659	6.3763e+02	1.0335e+00	5.0982e-05	4454	25	3.3637e-06	707	6.8247e+01	8.4793e-08	1.2208e-08	1.0000e+00	3.6632e-01	9.6900e-01	1.1020e+00	9.2900e-01	1.0170e+00	2.6600e-01	5.1200e-01		-6.6524e-01	3.7194e-01	4.8510e+00	18704	2	1	52	4.6523e-04	5.0403e-05	125609	95	1	125705	3.8192e-04	1.8336e-02	3.0932e-04	4.7747e-04	1.2407e-04	4.6660e-04	3.7001e-04	5.1633e-04	3.5218e-04	5.9317e-04	3.0789e-04	4.3372e-04	9.9231e-05	3.8067e-04	1.8479e-04	4.0463e-04	3.2600e-04	5.2274e-04	protein_coding	ENSG00000130589	2	6240	14	protein_coding	16154	NA	NA	NA	NA	NA	20	62189439	62205592
HELZ2	ENST00000467148	true	1684	1.7347e+03	9.7076e-01	1.3027e-04	16690	516	6.3041e+02	8.1851e-01	6878	817	7.9616e+02	1.0262e+00	6.3230e-05	5696	31	4.3025e-06	942	8.9762e+01	1.3364e-08	1.1894e-11	1.0000e+00	3.4536e-01	9.6800e-01	1.0870e+00	9.3200e-01	1.0110e+00	2.5900e-01	4.6600e-01		-5.8047e-01	4.3278e-01	5.7474e+00	16560	2	1	71	6.0137e-04	4.3415e-05	125581	124	1	125706	4.9732e-04	3.1090e-02	3.0932e-04	4.7864e-04	4.9310e-04	7.5835e-04	2.9344e-04	6.9405e-04	5.2811e-04	7.8621e-04	3.0789e-04	4.3372e-04	3.9698e-04	6.5267e-04	1.3859e-04	5.4541e-04	4.8904e-04	6.8615e-04	protein_coding	ENSG00000130589	2	7947	19	protein_coding	16154	1.2563e-09	22	4.3480e+01	5.0598e-01	NA	20	62189439	62205592
HEMGN	ENST00000259456	true	229	2.3931e+02	9.5693e-01	1.0991e-05	3214	75	7.2571e+01	1.0335e+00	998	82	7.7622e+01	1.0564e+00	3.7624e-06	872	16	9.8358e-07	253	1.9909e+01	1.0292e-09	6.9120e-01	3.0880e-01	8.0365e-01	8.8300e-01	1.2690e+00	8.5800e-01	1.0680e+00	5.4300e-01	1.2210e+00		-3.9063e-01	2.3675e-01	8.1187e-01	51881	6	3	5	3.2122e-05	1.6111e-05	125723	8	0	125731	3.1814e-05	1.2726e-04	6.1531e-05	0.0000e+00	0.0000e+00	0.0000e+00	0.0000e+00	6.2029e-05	0.0000e+00	0.0000e+00	6.1518e-05	0.0000e+00	0.0000e+00	0.0000e+00	0.0000e+00	6.1545e-05	0.0000e+00	0.0000e+00	protein_coding	ENSG00000136929	2	1452	4	protein_coding	18066	3.1851e-07	11	1.2799e+01	8.5943e-01	NA	9	100689073	100707138
HEMK1	ENST00000232854	true	179	1.9999e+02	8.9503e-01	1.1704e-05	2182	38	4.8170e+01	7.8887e-01	579	66	7.7177e+01	8.5517e-01	4.0713e-06	691	15	1.1912e-06	213	2.2356e+01	3.3864e-08	2.1785e-01	7.8215e-01	6.7096e-01	7.0000e-01	1.0500e+00	7.9200e-01	1.0130e+00	4.4800e-01	1.0330e+00		1.0001e+00	5.2753e-01	1.4417e+00	43595	5	3	15	3.8299e-04	2.6248e-04	125652	96	0	125748	3.8179e-04	1.8329e-02	6.7953e-04	3.4710e-04	4.3659e-03	1.6331e-04	4.6194e-05	1.6879e-04	6.5168e-04	6.5389e-05	6.7690e-04	3.4696e-04	4.3746e-03	1.6311e-04	4.6195e-05	1.6702e-04	6.5168e-04	6.5327e-05	protein_coding	ENSG00000114735	2	1014	10	protein_coding	15784	8.2315e-05	9	1.6015e+01	5.6197e-01	NA	3	50606583	50622366
HEMK1	ENST00000434410	false	179	1.9999e+02	8.9503e-01	1.1704e-05	2182	38	4.8170e+01	7.8887e-01	579	66	7.7177e+01	8.5517e-01	4.0713e-06	691	15	1.1912e-06	213	2.2356e+01	3.3864e-08	2.1785e-01	7.8215e-01	6.7096e-01	7.0000e-01	1.0500e+00	7.9200e-01	1.0130e+00	4.4800e-01	1.0330e+00		1.0001e+00	5.2753e-01	1.4417e+00	43596	5	3	21	5.6453e-04	2.6248e-04	125607	141	0	125748	5.6080e-04	3.9548e-02	8.0408e-04	5.2087e-04	4.3659e-03	1.2518e-03	4.6194e-05	3.1368e-04	6.5168e-04	9.8138e-05	8.0002e-04	5.2049e-04	4.3746e-03	1.2512e-03	4.6195e-05	3.0769e-04	6.5168e-04	9.7993e-05	protein_coding	ENSG00000114735	2	1014	10	protein_coding	15784	NA	NA	NA	NA	NA	3	50606583	50622366
HEMK1	ENST00000443894	false	69	7.7981e+01	8.8483e-01	4.6956e-06	802	22	2.6304e+01	8.3637e-01	300	29	3.0797e+01	9.4165e-01	1.6755e-06	265	4	4.1196e-07	77	7.6637e+00	1.1487e-02	1.3330e-01	8.5521e-01	5.2194e-01	7.0000e-01	1.2840e+00	7.2800e-01	1.0810e+00	2.5600e-01	1.1920e+00		2.5452e-01	3.6142e-01	1.2264e+00	50720	6	3	5	2.9431e-04	2.6248e-04	125674	74	0	125748	2.9428e-04	1.0890e-02	6.1516e-05	2.8923e-04	4.3659e-03	5.4366e-05	0.0000e+00	1.2309e-04	6.5168e-04	0.0000e+00	6.1518e-05	2.8913e-04	4.3746e-03	5.4367e-05	0.0000e+00	1.2306e-04	6.5168e-04	0.0000e+00	protein_coding	ENSG00000114735	2	372	5	protein_coding	15784	NA	NA	NA	NA	NA	3	50606583	50622366
HEMK1	ENST00000455834	false	179	1.9999e+02	8.9503e-01	1.1704e-05	2182	38	4.8170e+01	7.8887e-01	579	66	7.7177e+01	8.5517e-01	4.0713e-06	691	15	1.1912e-06	213	2.2356e+01	3.3864e-08	2.1785e-01	7.8215e-01	6.7096e-01	7.0000e-01	1.0500e+00	7.9200e-01	1.0130e+00	4.4800e-01	1.0330e+00		1.0001e+00	5.2753e-01	1.4417e+00	43597	5	3	15	3.8299e-04	2.6248e-04	125652	96	0	125748	3.8179e-04	1.8329e-02	6.7953e-04	3.4710e-04	4.3659e-03	1.6331e-04	4.6194e-05	1.6879e-04	6.5168e-04	6.5389e-05	6.7690e-04	3.4696e-04	4.3746e-03	1.6311e-04	4.6195e-05	1.6702e-04	6.5168e-04	6.5327e-05	protein_coding	ENSG00000114735	2	1014	10	protein_coding	15784	NA	NA	NA	NA	NA	3	50606583	50622366
HENMT1	ENST00000370031	false	225	2.3011e+02	9.7780e-01	1.1974e-05	2756	41	4.8336e+01	8.4823e-01	589	81	8.5791e+01	9.4416e-01	4.3326e-06	828	15	7.5464e-07	206	1.5802e+01	3.5864e-10	9.0389e-01	9.6105e-02	9.4924e-01	7.8800e-01	1.1360e+00	8.7600e-01	1.0920e+00	6.3400e-01	1.4590e+00		4.0659e-01	1.1969e-01	1.8697e-01	60672	7	4	21	1.7331e-04	3.5798e-05	125705	43	0	125748	1.7099e-04	3.6766e-03	0.0000e+00	2.9134e-04	0.0000e+00	4.9637e-04	4.6215e-05	1.4177e-04	1.6915e-04	1.9893e-04	0.0000e+00	2.8913e-04	0.0000e+00	4.8941e-04	4.6195e-05	1.4064e-04	1.6288e-04	1.9600e-04	protein_coding	ENSG00000162639	2	1272	8	protein_coding	13237	NA	NA	NA	NA	NA	1	109190912	109204148
HENMT1	ENST00000370032	true	213	2.1542e+02	9.8878e-01	1.1361e-05	2554	40	4.6078e+01	8.6810e-01	560	79	8.0291e+01	9.8392e-01	4.0973e-06	765	14	6.7149e-07	178	1.3826e+01	6.8224e-10	9.2640e-01	7.3601e-02	1.0126e+00	8.1900e-01	1.1860e+00	8.8300e-01	1.1080e+00	6.6700e-01	1.5720e+00		1.1328e-01	5.8504e-02	-4.3485e-02	64274	8	4	20	1.6933e-04	3.5798e-05	125706	42	0	125748	1.6701e-04	3.5076e-03	0.0000e+00	2.6242e-04	0.0000e+00	4.9637e-04	4.6215e-05	1.4177e-04	1.6915e-04	1.9893e-04	0.0000e+00	2.6021e-04	0.0000e+00	4.8941e-04	4.6195e-05	1.4064e-04	1.6288e-04	1.9600e-04	protein_coding	ENSG00000162639	2	1179	7	protein_coding	13237	1.4153e-06	10	1.1891e+01	8.4100e-01	NA	1	109190912	109204148
HENMT1	ENST00000402983	false	213	2.1542e+02	9.8878e-01	1.1361e-05	2554	40	4.6078e+01	8.6810e-01	560	79	8.0291e+01	9.8392e-01	4.0973e-06	765	14	6.7149e-07	178	1.3826e+01	6.8224e-10	9.2640e-01	7.3601e-02	1.0126e+00	8.1900e-01	1.1860e+00	8.8300e-01	1.1080e+00	6.6700e-01	1.5720e+00		1.1328e-01	5.8504e-02	-4.3485e-02	64275	8	4	20	1.6933e-04	3.5798e-05	125706	42	0	125748	1.6701e-04	3.5076e-03	0.0000e+00	2.6242e-04	0.0000e+00	4.9637e-04	4.6215e-05	1.4177e-04	1.6915e-04	1.9893e-04	0.0000e+00	2.6021e-04	0.0000e+00	4.8941e-04	4.6195e-05	1.4064e-04	1.6288e-04	1.9600e-04	protein_coding	ENSG00000162639	2	1179	7	protein_coding	13237	NA	NA	NA	NA	NA	1	109190912	109204148
HENMT1	ENST00000420055	false	167	1.7107e+02	9.7620e-01	8.9384e-06	2042	38	4.0859e+01	9.3003e-01	492	64	6.4692e+01	9.8931e-01	3.2587e-06	614	14	6.7149e-07	178	1.3826e+01	6.8224e-10	9.2640e-01	7.3601e-02	1.0126e+00	8.0800e-01	1.2180e+00	8.6000e-01	1.1100e+00	6.6700e-01	1.5720e+00		6.7601e-02	1.1063e-01	-4.3485e-02	64276	8	4	20	1.6933e-04	3.5798e-05	125706	42	0	125748	1.6701e-04	3.5076e-03	0.0000e+00	2.6242e-04	0.0000e+00	4.9637e-04	4.6215e-05	1.4177e-04	1.6915e-04	1.9893e-04	0.0000e+00	2.6021e-04	0.0000e+00	4.8941e-04	4.6195e-05	1.4064e-04	1.6288e-04	1.9600e-04	protein_coding	ENSG00000162639	2	948	7	protein_coding	13237	NA	NA	NA	NA	NA	1	109190912	109204148
HEPACAM	ENST00000298251	true	145	2.0986e+02	6.9094e-01	1.2608e-05	2619	55	8.4066e+01	6.5425e-01	936	89	9.1296e+01	9.7486e-01	5.5965e-06	899	2	8.9852e-07	183	1.5405e+01	8.6791e-01	6.9069e-05	1.3202e-01	1.2983e-01	8.2000e-01	1.1630e+00	6.0300e-01	7.9300e-01	5.2000e-02	4.0900e-01		1.8886e-01	1.5910e+00	3.1648e+00	13716	1	1	5	1.1543e-04	9.5503e-05	125719	29	0	125748	1.1532e-04	1.6722e-03	0.0000e+00	0.0000e+00	0.0000e+00	1.2507e-03	0.0000e+00	3.5198e-05	3.2616e-04	0.0000e+00	0.0000e+00	0.0000e+00	0.0000e+00	1.2512e-03	0.0000e+00	3.5159e-05	3.2579e-04	0.0000e+00	protein_coding	ENSG00000165478	2	1248	7	protein_coding	17220	6.3064e-01	2	1.1532e+01	1.7343e-01	NA	11	124789089	124806308
HEPACAM2	ENST00000341723	false	223	2.3914e+02	9.3250e-01	1.1205e-05	2936	62	7.9324e+01	7.8160e-01	975	87	8.9912e+01	9.6761e-01	4.4545e-06	889	14	7.9503e-07	247	1.8840e+01	3.2660e-08	4.5999e-01	5.4001e-01	7.4308e-01	8.1300e-01	1.1560e+00	8.3500e-01	1.0420e+00	4.9000e-01	1.1620e+00		2.4142e-01	3.7093e-01	1.0334e+00	49441	6	3	34	5.2241e-04	1.7195e-04	125600	128	1	125729	5.1314e-04	3.3106e-02	3.0942e-04	4.6728e-04	4.0064e-04	1.0963e-03	9.2696e-05	2.4810e-04	3.2852e-04	1.7614e-03	3.0766e-04	4.6291e-04	3.9690e-04	1.0881e-03	9.2392e-05	2.4617e-04	3.2579e-04	1.6999e-03	protein_coding	ENSG00000188175	2	1350	9	protein_coding	37939	NA	NA	NA	NA	NA	7	92817899	92855837
HEPACAM2	ENST00000394468	true	237	2.4819e+02	9.5492e-01	1.1772e-05	3021	73	9.2593e+01	7.8840e-01	1145	88	9.2502e+01	9.5133e-01	4.6345e-06	904	17	8.5897e-07	264	2.0348e+01	1.5660e-10	7.9254e-01	2.0746e-01	8.3547e-01	8.0000e-01	1.1360e+00	8.5800e-01	1.0630e+00	5.7100e-01	1.2530e+00		3.6793e-01	2.5237e-01	6.8772e-01	53164	6	4	36	5.4242e-04	1.7195e-04	125603	133	1	125737	5.3300e-04	3.5721e-02	3.0942e-04	4.6728e-04	4.0064e-04	1.0963e-03	9.2696e-05	2.6582e-04	3.2852e-04	1.8594e-03	3.0766e-04	4.6278e-04	3.9690e-04	1.0880e-03	9.2392e-05	2.6374e-04	3.2579e-04	1.7981e-03	protein_coding	ENSG00000188175	2	1386	10	protein_coding	37939	8.7072e-09	13	1.3919e+01	9.3400e-01	NA	7	92817899	92855837
HEPACAM2	ENST00000440868	false	236	2.4285e+02	9.7181e-01	1.1601e-05	2973	62	7.8128e+01	7.9357e-01	961	83	8.9460e+01	9.2778e-01	4.2715e-06	887	14	7.8827e-07	240	1.8673e+01	2.9407e-08	4.8238e-01	5.1762e-01	7.4974e-01	7.7600e-01	1.1140e+00	8.7300e-01	1.0820e+00	4.9400e-01	1.1720e+00		5.3692e-01	1.5610e-01	1.0021e+00	49879	6	3	32	5.1440e-04	1.7195e-04	125600	126	1	125727	5.0519e-04	3.2088e-02	3.0942e-04	4.0909e-04	4.0064e-04	1.0963e-03	9.2696e-05	2.4810e-04	3.2852e-04	1.7614e-03	3.0766e-04	4.0506e-04	3.9690e-04	1.0881e-03	9.2392e-05	2.4617e-04	3.2579e-04	1.6999e-03	protein_coding	ENSG00000188175	2	1365	8	protein_coding	37939	NA	NA	NA	NA	NA	7	92817899	92855837
HEPACAM2	ENST00000453812	false	247	2.5468e+02	9.6984e-01	1.2055e-05	3163	61	8.0812e+01	7.5484e-01	984	90	9.4881e+01	9.4855e-01	4.7365e-06	946	17	9.0835e-07	290	2.1527e+01	3.8752e-10	6.6973e-01	3.3027e-01	7.8970e-01	7.9900e-01	1.1300e+00	8.7300e-01	1.0780e+00	5.3900e-01	1.1850e+00		3.9391e-01	1.7103e-01	9.0417e-01	50406	6	3	36	5.4242e-04	1.7195e-04	125603	133	1	125737	5.3300e-04	3.5721e-02	3.0942e-04	4.6728e-04	4.0064e-04	1.0963e-03	9.2696e-05	2.6582e-04	3.2852e-04	1.8594e-03	3.0766e-04	4.6278e-04	3.9690e-04	1.0880e-03	9.2392e-05	2.6374e-04	3.2579e-04	1.7981e-03	protein_coding	ENSG00000188175	2	1455	11	protein_coding	37939	NA	NA	NA	NA	NA	7	92817899	92855837
HEPH	ENST00000336279	false	379	3.3273e+02	1.1391e+00	2.4713e-05	5911	81	1.0581e+02	7.6549e-01	1907	147	1.1372e+02	1.2926e+00	7.7566e-06	1678	12	2.6423e-06	488	3.2096e+01	2.3275e-04	1.4788e-04	9.9962e-01	3.7388e-01	1.1300e+00	1.4820e+00	1.0460e+00	1.2400e+00	2.3900e-01	6.0600e-01		-2.4529e+00	-9.0148e-01	3.2870e+00	23178	2	1	20	1.5068e-04	3.3274e-05	125715	18	9	125742	1.0737e-04	1.4496e-03	2.3148e-04	7.5845e-05	0.0000e+00	2.1668e-04	3.7717e-04	1.3910e-04	0.0000e+00	1.0518e-04	1.8459e-04	5.7822e-05	0.0000e+00	1.6311e-04	2.7720e-04	9.6698e-05	0.0000e+00	6.5327e-05	protein_coding	ENSG00000089472	2	2673	17	protein_coding	106319	NA	NA	NA	NA	NA	X	65382391	65488709
HEPH	ENST00000343002	false	467	4.2734e+02	1.0928e+00	3.1773e-05	7658	98	1.3458e+02	7.2821e-01	2422	183	1.5163e+02	1.2069e+00	1.0540e-05	2211	15	3.1685e-06	620	3.9468e+01	2.6052e-05	2.8450e-05	9.9995e-01	3.8006e-01	1.0690e+00	1.3640e+00	1.0120e+00	1.1800e+00	2.5300e-01	5.8500e-01		-2.0027e+00	-6.8180e-01	3.6091e+00	22123	2	1	25	1.8112e-04	3.3274e-05	125712	22	10	125744	1.2725e-04	2.0361e-03	2.3148e-04	7.5845e-05	0.0000e+00	2.9716e-04	3.7717e-04	1.8314e-04	2.2630e-04	1.0518e-04	1.8459e-04	5.7819e-05	0.0000e+00	2.1749e-04	2.7720e-04	1.2307e-04	1.6288e-04	6.5327e-05	protein_coding	ENSG00000089472	2	3474	20	protein_coding	106319	NA	NA	NA	NA	NA	X	65382391	65488709
HEPH	ENST00000374727	false	470	4.2893e+02	1.0957e+00	3.1855e-05	7680	149	1.7104e+02	8.7115e-01	3154	183	1.5178e+02	1.2057e+00	1.0550e-05	2214	15	3.1826e-06	622	3.9686e+01	2.8267e-05	2.5304e-05	9.9995e-01	3.7797e-01	1.0680e+00	1.3630e+00	1.0150e+00	1.1830e+00	2.5200e-01	5.8200e-01		-1.9922e+00	-7.0460e-01	3.6312e+00	21983	2	1	25	1.8112e-04	3.3274e-05	125712	22	10	125744	1.2725e-04	2.0361e-03	2.3148e-04	7.5845e-05	0.0000e+00	2.9716e-04	3.7717e-04	1.8314e-04	2.2630e-04	1.0518e-04	1.8459e-04	5.7819e-05	0.0000e+00	2.1749e-04	2.7720e-04	1.2307e-04	1.6288e-04	6.5327e-05	protein_coding	ENSG00000089472	2	3483	20	protein_coding	106319	NA	NA	NA	NA	NA	X	65382391	65488709
HEPH	ENST00000419594	false	389	3.5627e+02	1.0919e+00	2.6680e-05	6404	92	9.4629e+01	9.7222e-01	1713	151	1.2492e+02	1.2088e+00	8.6200e-06	1833	14	2.7400e-06	534	3.3901e+01	1.6895e-05	2.6170e-04	9.9972e-01	4.1296e-01	1.0580e+00	1.3840e+00	1.0040e+00	1.1870e+00	2.7200e-01	6.4600e-01		-1.8346e+00	-6.1614e-01	3.1673e+00	25062	3	1	21	1.4832e-04	3.3274e-05	125715	19	7	125741	1.0339e-04	1.3442e-03	1.5543e-04	7.5845e-05	0.0000e+00	2.2500e-04	3.7717e-04	1.5869e-04	2.2630e-04	0.0000e+00	1.2305e-04	5.7819e-05	0.0000e+00	1.6311e-04	2.7720e-04	1.0549e-04	1.6293e-04	0.0000e+00	protein_coding	ENSG00000089472	1	2907	17	protein_coding	106319	NA	NA	NA	NA	NA	X	65382391	65488709
HEPH	ENST00000425114	false	300	2.9777e+02	1.0075e+00	2.2073e-05	5372	94	1.1425e+02	8.2277e-01	2063	109	1.0594e+02	1.0289e+00	7.3226e-06	1540	10	2.0856e-06	430	2.6630e+01	8.1479e-04	5.9612e-04	9.9859e-01	3.7551e-01	8.8000e-01	1.2060e+00	9.1600e-01	1.1090e+00	2.3100e-01	6.3700e-01		-2.3348e-01	-4.5948e-02	2.9863e+00	24545	3	1	16	1.0306e-04	1.6372e-05	125724	12	6	125742	7.1578e-05	6.4422e-04	1.5546e-04	7.5845e-05	0.0000e+00	1.5264e-04	0.0000e+00	1.1992e-04	2.2630e-04	1.0518e-04	1.2305e-04	5.7819e-05	0.0000e+00	1.0874e-04	0.0000e+00	7.9116e-05	1.6293e-04	6.5327e-05	protein_coding	ENSG00000089472	2	2434	14	protein_coding	106319	NA	NA	NA	NA	NA	X	65382391	65488709
HEPH	ENST00000441993	false	469	4.2859e+02	1.0943e+00	3.1833e-05	7675	150	1.7640e+02	8.5032e-01	3208	183	1.5160e+02	1.2071e+00	1.0539e-05	2211	15	3.1734e-06	619	3.9540e+01	2.6763e-05	2.7371e-05	9.9995e-01	3.7936e-01	1.0690e+00	1.3650e+00	1.0140e+00	1.1810e+00	2.5300e-01	5.8400e-01		-2.0045e+00	-6.9367e-01	3.6164e+00	22074	2	1	25	1.8112e-04	3.3274e-05	125712	22	10	125744	1.2725e-04	2.0361e-03	2.3148e-04	7.5845e-05	0.0000e+00	2.9716e-04	3.7717e-04	1.8314e-04	2.2630e-04	1.0518e-04	1.8459e-04	5.7819e-05	0.0000e+00	2.1749e-04	2.7720e-04	1.2307e-04	1.6288e-04	6.5327e-05	protein_coding	ENSG00000089472	2	3480	20	protein_coding	106319	NA	NA	NA	NA	NA	X	65382391	65488709
HEPH	ENST00000458621	false	60	7.6796e+01	7.8129e-01	5.7055e-06	1338	11	2.4672e+01	4.4585e-01	416	31	3.1621e+01	9.8037e-01	2.3565e-06	431	1	4.2825e-07	98	5.8714e+00	4.8178e-01	2.0173e-02	4.9805e-01	1.7032e-01	7.3600e-01	1.3230e+00	6.3400e-01	9.6900e-01	6.0000e-02	8.0800e-01		8.6778e-02	6.8109e-01	1.8629e+00	32703	4	2	3	1.7206e-05	5.9715e-06	125511	2	1	125514	1.1951e-05	1.7927e-05	0.0000e+00	0.0000e+00	0.0000e+00	8.0483e-05	0.0000e+00	2.5328e-05	0.0000e+00	0.0000e+00	0.0000e+00	0.0000e+00	0.0000e+00	5.4426e-05	0.0000e+00	1.7617e-05	0.0000e+00	0.0000e+00	protein_coding	ENSG00000089472	2	624	3	protein_coding	106319	NA	NA	NA	NA	NA	X	65382391	65488709
HEPH	ENST00000519389	true	485	4.4267e+02	1.0956e+00	3.2744e-05	8011	149	1.7104e+02	8.7115e-01	3154	188	1.5675e+02	1.1994e+00	1.0871e-05	2314	15	3.2657e-06	654	4.0995e+01	4.6122e-05	1.2528e-05	9.9994e-01	3.6590e-01	1.0640e+00	1.3540e+00	1.0160e+00	1.1810e+00	2.4400e-01	5.6300e-01		-1.9621e+00	-7.1488e-01	3.7622e+00	21137	2	1	25	1.8112e-04	3.3274e-05	125712	22	10	125744	1.2725e-04	2.0361e-03	2.3148e-04	7.5845e-05	0.0000e+00	2.9716e-04	3.7717e-04	1.8314e-04	2.2630e-04	1.0518e-04	1.8459e-04	5.7819e-05	0.0000e+00	2.1749e-04	2.7720e-04	1.2307e-04	1.6288e-04	6.5327e-05	protein_coding	ENSG00000089472	2	3636	21	protein_coding	106319	9.5893e-03	9	2.8557e+01	3.1516e-01	NA	X	65382391	65488709
HEPHL1	ENST00000315765	true	622	6.3504e+02	9.7947e-01	3.2611e-05	7663	247	2.5514e+02	9.6809e-01	3158	248	2.3616e+02	1.0501e+00	1.3091e-05	2180	54	3.3423e-06	646	5.7341e+01	1.1459e-34	9.9995e-01	4.6960e-05	9.4174e-01	9.4600e-01	1.1670e+00	9.1600e-01	1.0470e+00	7.5600e-01	1.1810e+00		-6.0558e-01	1.8383e-01	4.0880e-01	50233	6	3	90	1.5535e-03	2.6243e-04	124270	380	1	124651	1.5294e-03	2.9158e-01	1.2352e-03	1.4760e-03	0.0000e+00	4.3375e-03	9.7547e-04	1.2212e-03	2.5203e-03	2.1249e-03	1.2261e-03	1.4492e-03	0.0000e+00	4.2927e-03	9.7504e-04	1.2040e-03	2.4800e-03	2.0608e-03	protein_coding	ENSG00000181333	2	3477	20	protein_coding	92391	7.1633e-28	41	3.9846e+01	1.0290e+00	NA	11	93754527	93846917
HEPN1	ENST00000408930	true	45	4.7870e+01	9.4005e-01	2.4253e-06	569	10	1.0032e+01	9.9681e-01	129	22	1.9252e+01	1.1427e+00	9.1394e-07	176	NA	NA	NA	NA	NA	NA	NA	NA	8.1500e-01	1.6240e+00	7.3900e-01	1.2050e+00	NA	NA	no_exp_lof	-4.9234e-01	1.4740e-01	NA	NA	NA	NA	NA	NA	NA	NA	NA	NA	NA	NA	NA	NA	NA	NA	NA	NA	NA	NA	NA	NA	NA	NA	NA	NA	NA	NA	NA	protein_coding	ENSG00000221932	2	264	1	protein_coding	1428	2.6229e-02	2	1.8801e+00	1.0638e+00	NA	11	124789146	124790573
HERC1	ENST00000443617	true	1838	2.5410e+03	7.2334e-01	1.3740e-04	31354	646	1.1543e+03	5.5967e-01	14099	958	9.3513e+02	1.0245e+00	5.0182e-05	9763	46	1.4188e-05	2903	2.4535e+02	1.0000e+00	1.4123e-49	2.2120e-07	1.8748e-01	9.7100e-01	1.0810e+00	6.9500e-01	7.5200e-01	1.4700e-01	2.4000e-01		-5.8789e-01	4.9558e+00	1.1794e+01	5464	0	0	53	2.5282e-04	1.2197e-05	124608	59	0	124667	2.3666e-04	6.9822e-03	4.9941e-04	3.5719e-04	4.9921e-04	1.6706e-04	9.2825e-05	1.9712e-04	5.1746e-04	2.4735e-04	4.5201e-04	2.8966e-04	4.9685e-04	1.6688e-04	9.2820e-05	1.9460e-04	4.9534e-04	2.2875e-04	protein_coding	ENSG00000103657	2	14583	77	protein_coding	225325	1.0000e+00	20	1.6203e+02	1.2343e-01	NA	15	63900817	64126141
HERC1	ENST00000558532	false	61	8.4416e+01	7.2261e-01	4.5634e-06	991	13	2.3298e+01	5.5799e-01	275	38	3.1639e+01	1.2010e+00	1.5310e-06	310	1	3.1733e-07	58	5.1993e+00	4.1556e-01	3.2095e-02	5.5235e-01	1.9233e-01	9.2600e-01	1.5730e+00	5.8700e-01	8.9400e-01	6.7000e-02	9.1100e-01		-8.8889e-01	9.0567e-01	1.7066e+00	37733	4	2	1	4.0121e-06	4.0121e-06	124623	1	0	124624	4.0121e-06	2.0060e-06	0.0000e+00	0.0000e+00	0.0000e+00	0.0000e+00	4.6408e-05	0.0000e+00	0.0000e+00	0.0000e+00	0.0000e+00	0.0000e+00	0.0000e+00	0.0000e+00	4.6409e-05	0.0000e+00	0.0000e+00	0.0000e+00	protein_coding	ENSG00000103657	2	459	1	protein_coding	225325	NA	NA	NA	NA	NA	15	63900817	64126141
HERC1	ENST00000559715	false	81	9.7952e+01	8.2693e-01	5.6021e-06	1060	28	4.2314e+01	6.6172e-01	454	45	4.2284e+01	1.0642e+00	2.6796e-06	348	2	8.1125e-07	66	8.7758e+00	3.5109e-01	1.1717e-02	6.3720e-01	2.2790e-01	8.3700e-01	1.3640e+00	6.9000e-01	9.9500e-01	9.2000e-02	7.1700e-01		-3.2837e-01	6.0868e-01	2.1195e+00	28370	3	2	2	1.6310e-05	1.2041e-05	124616	4	0	124620	1.6049e-05	3.2098e-05	6.4574e-05	0.0000e+00	0.0000e+00	0.0000e+00	4.7565e-05	8.8560e-06	1.6534e-04	0.0000e+00	6.4577e-05	0.0000e+00	0.0000e+00	0.0000e+00	4.6418e-05	8.8501e-06	1.6525e-04	0.0000e+00	protein_coding	ENSG00000103657	1	495	2	protein_coding	225325	NA	NA	NA	NA	NA	15	63900817	64126141
HERC1	ENST00000560316	false	11	9.5937e+00	1.1466e+00	4.0170e-07	128	3	4.7424e+00	6.3260e-01	63	3	3.2301e+00	9.2877e-01	1.3747e-07	35	NA	NA	NA	NA	NA	NA	NA	NA	4.0500e-01	1.8310e+00	7.1700e-01	1.7850e+00	NA	NA	no_exp_lof	1.0063e-01	-1.6135e-01	NA	NA	NA	NA	NA	NA	NA	NA	NA	NA	NA	NA	NA	NA	NA	NA	NA	NA	NA	NA	NA	NA	NA	NA	NA	NA	NA	NA	NA	protein_coding	ENSG00000103657	2	60	1	protein_coding	225325	NA	NA	NA	NA	NA	15	63900817	64126141
HERC1	ENST00000560462	false	54	7.6892e+01	7.0228e-01	3.8805e-06	941	11	2.1375e+01	5.1463e-01	272	37	2.9702e+01	1.2457e+00	1.4469e-06	291	1	3.0784e-07	56	4.9793e+00	3.9408e-01	3.7191e-02	5.6873e-01	2.0083e-01	9.5700e-01	1.6360e+00	5.6300e-01	8.8100e-01	7.0000e-02	9.5000e-01		-1.0526e+00	9.2771e-01	1.6525e+00	39625	5	3	1	4.0121e-06	4.0121e-06	124623	1	0	124624	4.0121e-06	2.0060e-06	0.0000e+00	0.0000e+00	0.0000e+00	0.0000e+00	4.6408e-05	0.0000e+00	0.0000e+00	0.0000e+00	0.0000e+00	0.0000e+00	0.0000e+00	0.0000e+00	4.6409e-05	0.0000e+00	0.0000e+00	0.0000e+00	protein_coding	ENSG00000103657	2	436	1	protein_coding	225325	NA	NA	NA	NA	NA	15	63900817	64126141
HERC1	ENST00000561400	false	297	3.7990e+02	7.8178e-01	2.0573e-05	4479	117	1.5000e+02	7.8003e-01	1756	142	1.3501e+02	1.0518e+00	6.7721e-06	1376	9	2.3273e-06	350	3.3623e+01	5.4838e-02	6.1139e-06	9.4516e-01	2.6768e-01	9.1700e-01	1.2090e+00	7.1000e-01	8.6100e-01	1.6000e-01	4.6700e-01		-4.7317e-01	1.5115e+00	3.9349e+00	16582	2	1	11	5.4608e-05	1.2150e-05	124639	13	0	124652	5.2147e-05	3.3896e-04	0.0000e+00	2.9080e-05	3.0003e-04	1.1132e-04	4.6408e-05	4.4438e-05	0.0000e+00	4.4131e-05	0.0000e+00	2.8962e-05	2.9808e-04	1.1127e-04	4.6409e-05	4.4232e-05	0.0000e+00	3.2678e-05	protein_coding	ENSG00000103657	2	2073	7	protein_coding	225325	NA	NA	NA	NA	NA	15	63900817	64126141
HERC2	ENST00000261609	true	2105	2.7589e+03	7.6300e-01	1.7387e-04	31256	422	9.0286e+02	4.6741e-01	9744	1257	1.1488e+03	1.0942e+00	8.1988e-05	9783	36	1.2315e-05	2743	2.3631e+02	1.0000e+00	1.6718e-56	4.4909e-13	1.5234e-01	1.0440e+00	1.1460e+00	7.3500e-01	7.9100e-01	1.1600e-01	2.0100e-01		-2.5100e+00	4.4237e+00	1.2075e+01	3763	0	0	55	4.9451e-04	1.4425e-04	125656	92	0	125748	3.6588e-04	1.6833e-02	1.4419e-03	5.0853e-04	1.0501e-03	1.1562e-03	3.6792e-04	2.0364e-04	0.0000e+00	2.9938e-04	1.2927e-03	4.9156e-04	4.9615e-04	6.5260e-04	2.3099e-04	2.0218e-04	0.0000e+00	2.9401e-04	protein_coding	ENSG00000128731	2	14502	92	protein_coding	211113	1.0000e+00	14	1.6396e+02	8.5384e-02	NA	15	28356186	28567298
HERC2	ENST00000569772	false	106	1.2507e+02	8.4752e-01	7.4115e-06	1280	38	4.8630e+01	7.8142e-01	514	45	5.3459e+01	8.4177e-01	3.7901e-06	412	1	3.1249e-07	100	7.4578e+00	6.3250e-01	6.2422e-03	3.6125e-01	1.3409e-01	6.6200e-01	1.0790e+00	7.2300e-01	9.9600e-01	4.7000e-02	6.3600e-01		9.0945e-01	6.0598e-01	2.1913e+00	24504	3	1	5	2.0045e-05	4.0188e-06	125728	4	0	125732	1.5907e-05	3.1814e-05	0.0000e+00	2.9073e-05	0.0000e+00	1.0902e-04	0.0000e+00	1.7735e-05	0.0000e+00	0.0000e+00	0.0000e+00	2.8919e-05	0.0000e+00	5.4367e-05	0.0000e+00	1.7581e-05	0.0000e+00	0.0000e+00	protein_coding	ENSG00000128731	1	598	5	protein_coding	211113	NA	NA	NA	NA	NA	15	28356186	28567298
HERC3	ENST00000264345	false	338	5.5021e+02	6.1431e-01	2.6603e-05	6906	105	2.4482e+02	4.2889e-01	3053	197	2.0762e+02	9.4884e-01	1.0520e-05	1995	14	2.6358e-06	694	5.6371e+01	7.0143e-02	1.3996e-09	9.2986e-01	2.4835e-01	8.4400e-01	1.0680e+00	5.6100e-01	6.7200e-01	1.6300e-01	3.8800e-01		5.7949e-01	3.2149e+00	5.2295e+00	12750	1	0	26	1.3582e-04	1.9914e-05	125714	34	0	125748	1.3520e-04	2.2986e-03	6.1523e-05	8.7043e-05	2.9801e-04	3.2969e-04	4.6275e-05	1.3232e-04	1.6303e-04	1.3188e-04	6.1518e-05	8.6729e-05	2.9766e-04	3.2625e-04	4.6195e-05	1.3185e-04	1.6288e-04	1.3066e-04	protein_coding	ENSG00000138641	3	3150	24	protein_coding	187495	NA	NA	NA	NA	NA	4	89442199	89629693
HERC3	ENST00000402738	true	338	5.5021e+02	6.1431e-01	2.6603e-05	6906	105	2.4482e+02	4.2889e-01	3053	197	2.0762e+02	9.4884e-01	1.0520e-05	1995	14	2.6358e-06	694	5.6371e+01	7.0143e-02	1.3996e-09	9.2986e-01	2.4835e-01	8.4400e-01	1.0680e+00	5.6100e-01	6.7200e-01	1.6300e-01	3.8800e-01		5.7949e-01	3.2149e+00	5.2295e+00	12751	1	0	26	1.3582e-04	1.9914e-05	125714	34	0	125748	1.3520e-04	2.2986e-03	6.1523e-05	8.7043e-05	2.9801e-04	3.2969e-04	4.6275e-05	1.3232e-04	1.6303e-04	1.3188e-04	6.1518e-05	8.6729e-05	2.9766e-04	3.2625e-04	4.6195e-05	1.3185e-04	1.6288e-04	1.3066e-04	protein_coding	ENSG00000138641	2	3150	24	protein_coding	187495	7.1974e-01	8	3.9069e+01	2.0477e-01	NA	4	89442199	89629693
HERC3	ENST00000407637	false	121	1.9966e+02	6.0603e-01	9.5345e-06	2391	24	7.3911e+01	3.2471e-01	866	68	7.6335e+01	8.9081e-01	3.7871e-06	744	4	9.1537e-07	193	1.7961e+01	3.8708e-01	3.7879e-04	6.1254e-01	2.2270e-01	7.3200e-01	1.0900e+00	5.2200e-01	7.0500e-01	1.0900e-01	5.1000e-01		7.4988e-01	1.9783e+00	3.0526e+00	18595	2	1	7	2.7890e-05	3.9944e-06	125739	7	0	125746	2.7834e-05	9.7421e-05	0.0000e+00	2.9148e-05	9.9206e-05	0.0000e+00	4.6275e-05	2.6469e-05	1.6303e-04	0.0000e+00	0.0000e+00	2.8909e-05	9.9211e-05	0.0000e+00	4.6195e-05	2.6370e-05	1.6288e-04	0.0000e+00	protein_coding	ENSG00000138641	2	1104	7	protein_coding	187495	NA	NA	NA	NA	NA	4	89442199	89629693
HERC3	ENST00000422770	false	33	4.9840e+01	6.6212e-01	2.1737e-06	607	9	1.8316e+01	4.9137e-01	209	10	1.9937e+01	5.0157e-01	9.4076e-07	186	2	1.5365e-07	46	3.6552e+00	5.9305e-02	2.1011e-01	7.3059e-01	5.4717e-01	3.0800e-01	8.5100e-01	5.0100e-01	8.8500e-01	2.2100e-01	1.5830e+00		1.7495e+00	8.4767e-01	8.0225e-01	64610	8	4	3	1.1946e-05	3.9879e-06	125742	3	0	125745	1.1929e-05	1.7894e-05	0.0000e+00	0.0000e+00	9.9206e-05	0.0000e+00	4.6275e-05	8.8285e-06	0.0000e+00	0.0000e+00	0.0000e+00	0.0000e+00	9.9211e-05	0.0000e+00	4.6195e-05	8.7902e-06	0.0000e+00	0.0000e+00	protein_coding	ENSG00000138641	2	282	2	protein_coding	187495	NA	NA	NA	NA	NA	4	89442199	89629693
HERC3	ENST00000426683	false	41	6.8368e+01	5.9970e-01	3.0288e-06	828	10	2.5727e+01	3.8869e-01	297	15	2.7151e+01	5.5246e-01	1.2491e-06	264	2	3.1576e-07	54	5.4184e+00	1.2374e-01	8.7953e-02	7.8831e-01	3.6911e-01	3.6900e-01	8.5100e-01	4.6600e-01	7.7800e-01	1.5000e-01	1.1550e+00		1.8331e+00	1.1762e+00	1.3608e+00	49148	6	3	4	1.5925e-05	3.9879e-06	125741	4	0	125745	1.5905e-05	3.1811e-05	0.0000e+00	0.0000e+00	9.9206e-05	0.0000e+00	4.6275e-05	8.8285e-06	1.6303e-04	0.0000e+00	0.0000e+00	0.0000e+00	9.9211e-05	0.0000e+00	4.6195e-05	8.7902e-06	1.6288e-04	0.0000e+00	protein_coding	ENSG00000138641	2	385	2	protein_coding	187495	NA	NA	NA	NA	NA	4	89442199	89629693
HERC3	ENST00000431413	false	41	6.9953e+01	5.8611e-01	3.0969e-06	847	10	2.6708e+01	3.7442e-01	309	15	2.7057e+01	5.5439e-01	1.2447e-06	264	2	3.6552e-07	66	6.5831e+00	1.8632e-01	4.5836e-02	7.6784e-01	3.0381e-01	3.7000e-01	8.5400e-01	4.5600e-01	7.6000e-01	1.2300e-01	9.5600e-01		1.8220e+00	1.2301e+00	1.6552e+00	39899	5	3	4	1.5925e-05	3.9879e-06	125741	4	0	125745	1.5905e-05	3.1811e-05	0.0000e+00	0.0000e+00	9.9206e-05	0.0000e+00	4.6275e-05	8.8285e-06	1.6303e-04	0.0000e+00	0.0000e+00	0.0000e+00	9.9211e-05	0.0000e+00	4.6195e-05	8.7902e-06	1.6288e-04	0.0000e+00	protein_coding	ENSG00000138641	2	395	3	protein_coding	187495	NA	NA	NA	NA	NA	4	89442199	89629693
HERC3	ENST00000452979	false	70	1.2115e+02	5.7782e-01	5.5179e-06	1477	19	5.1174e+01	3.7128e-01	601	40	4.8493e+01	8.2485e-01	2.3401e-06	459	3	5.5456e-07	112	1.0995e+01	1.9353e-01	9.6132e-03	7.9686e-01	2.7286e-01	6.4000e-01	1.0740e+00	4.7600e-01	7.0500e-01	1.2300e-01	7.0500e-01		9.5875e-01	1.6513e+00	2.2342e+00	27810	3	2	5	1.9911e-05	3.9879e-06	125741	5	0	125746	1.9882e-05	4.9704e-05	0.0000e+00	0.0000e+00	9.9206e-05	0.0000e+00	4.6275e-05	1.7654e-05	1.6303e-04	0.0000e+00	0.0000e+00	0.0000e+00	9.9211e-05	0.0000e+00	4.6195e-05	1.7580e-05	1.6288e-04	0.0000e+00	protein_coding	ENSG00000138641	2	683	4	protein_coding	187495	NA	NA	NA	NA	NA	4	89442199	89629693
HERC3	ENST00000512194	false	85	1.4333e+02	5.9304e-01	6.8188e-06	1841	35	7.5164e+01	4.6565e-01	960	49	5.3424e+01	9.1719e-01	2.6204e-06	511	2	5.5611e-07	176	1.3204e+01	7.4237e-01	4.3865e-04	2.5719e-01	1.5147e-01	7.2800e-01	1.1640e+00	4.9700e-01	7.1000e-01	6.1000e-02	4.7700e-01		4.7578e-01	1.7314e+00	2.8572e+00	17056	2	1	6	3.1913e-05	1.1951e-05	125726	8	0	125734	3.1814e-05	1.2726e-04	6.1523e-05	2.8950e-05	0.0000e+00	5.4425e-05	0.0000e+00	3.5259e-05	0.0000e+00	3.3715e-05	6.1518e-05	2.8909e-05	0.0000e+00	5.4373e-05	0.0000e+00	3.5167e-05	0.0000e+00	3.2663e-05	protein_coding	ENSG00000138641	2	836	7	protein_coding	187495	NA	NA	NA	NA	NA	4	89442199	89629693
HERC3	ENST00000513325	false	27	4.0021e+01	6.7465e-01	1.6883e-06	502	7	1.5314e+01	4.5710e-01	177	7	1.5550e+01	4.5017e-01	6.6794e-07	151	1	1.3669e-07	39	3.2388e+00	2.3652e-01	1.0899e-01	6.5449e-01	3.0876e-01	2.5500e-01	8.4600e-01	4.9600e-01	9.3000e-01	1.0800e-01	1.3900e+00		1.7043e+00	7.3142e-01	1.1528e+00	58350	7	4	2	7.9643e-06	3.9879e-06	125741	2	0	125743	7.9528e-06	7.9528e-06	0.0000e+00	0.0000e+00	9.9206e-05	0.0000e+00	0.0000e+00	8.8285e-06	0.0000e+00	0.0000e+00	0.0000e+00	0.0000e+00	9.9211e-05	0.0000e+00	0.0000e+00	8.7905e-06	0.0000e+00	0.0000e+00	protein_coding	ENSG00000138641	2	234	2	protein_coding	187495	NA	NA	NA	NA	NA	4	89442199	89629693
HERC3	ENST00000543130	false	160	2.5661e+02	6.2350e-01	1.2382e-05	3251	61	1.3785e+02	4.4252e-01	1751	98	9.9121e+01	9.8869e-01	5.0183e-06	916	8	1.0580e-06	334	2.5132e+01	1.2448e-02	2.8247e-04	9.8727e-01	3.1832e-01	8.3900e-01	1.1690e+00	5.4700e-01	7.1100e-01	1.8600e-01	5.7400e-01		8.8488e-02	2.1432e+00	3.1668e+00	21645	2	1	15	8.7741e-05	1.9914e-05	125725	22	0	125747	8.7481e-05	9.6233e-04	6.1523e-05	5.7895e-05	1.9881e-04	2.1759e-04	0.0000e+00	7.9310e-05	0.0000e+00	1.3188e-04	6.1518e-05	5.7819e-05	1.9843e-04	2.1749e-04	0.0000e+00	7.9111e-05	0.0000e+00	1.3066e-04	protein_coding	ENSG00000138641	3	1482	12	protein_coding	187495	NA	NA	NA	NA	NA	4	89442199	89629693
HERC4	ENST00000277817	false	234	4.8163e+02	4.8585e-01	2.2993e-05	6239	37	1.6140e+02	2.2924e-01	2118	143	1.6735e+02	8.5452e-01	8.2888e-06	1752	6	2.0310e-06	653	4.7987e+01	9.9943e-01	1.6297e-13	5.6819e-04	1.2503e-01	7.4500e-01	9.8200e-01	4.3600e-01	5.4100e-01	6.7000e-02	2.4700e-01		1.4794e+00	4.0097e+00	5.6166e+00	5844	0	0	10	5.2533e-05	9.7838e-06	125723	12	0	125735	4.7721e-05	2.8633e-04	0.0000e+00	1.5364e-04	0.0000e+00	0.0000e+00	0.0000e+00	7.4255e-05	0.0000e+00	0.0000e+00	0.0000e+00	1.1564e-04	0.0000e+00	0.0000e+00	0.0000e+00	7.0335e-05	0.0000e+00	0.0000e+00	protein_coding	ENSG00000148634	2	2841	23	protein_coding	153441	NA	NA	NA	NA	NA	10	69681665	69835105
HERC4	ENST00000373700	false	253	5.3364e+02	4.7410e-01	2.5425e-05	6895	64	2.2234e+02	2.8784e-01	2877	162	1.8843e+02	8.5975e-01	9.3152e-06	1962	5	2.2968e-06	699	5.2164e+01	9.9998e-01	3.2284e-16	2.2910e-05	9.5851e-02	7.5600e-01	9.7900e-01	4.2700e-01	5.2600e-01	4.9000e-02	2.0200e-01		1.5134e+00	4.3171e+00	6.0513e+00	3802	0	0	10	4.7895e-05	9.7838e-06	125733	11	0	125744	4.3741e-05	2.4058e-04	0.0000e+00	1.2127e-04	0.0000e+00	0.0000e+00	0.0000e+00	6.4921e-05	0.0000e+00	3.2669e-05	0.0000e+00	8.6729e-05	0.0000e+00	0.0000e+00	0.0000e+00	6.1534e-05	0.0000e+00	3.2663e-05	protein_coding	ENSG00000148634	2	3147	23	protein_coding	153441	NA	NA	NA	NA	NA	10	69681665	69835105
HERC4	ENST00000395187	false	33	5.8375e+01	5.6531e-01	2.5335e-06	758	6	1.3927e+01	4.3080e-01	155	14	2.0991e+01	6.6694e-01	8.9858e-07	226	0	3.3888e-07	74	6.0474e+00	8.4088e-01	2.6693e-03	1.5645e-01	0.0000e+00	4.3900e-01	1.0430e+00	4.2700e-01	7.5600e-01	0.0000e+00	4.9500e-01		1.1995e+00	1.1802e+00	2.2788e+00	17965	2	1	1	3.9779e-06	3.9779e-06	125692	1	0	125693	3.9780e-06	1.9890e-06	0.0000e+00	0.0000e+00	0.0000e+00	0.0000e+00	0.0000e+00	0.0000e+00	0.0000e+00	3.2669e-05	0.0000e+00	0.0000e+00	0.0000e+00	0.0000e+00	0.0000e+00	0.0000e+00	0.0000e+00	3.2670e-05	protein_coding	ENSG00000148634	3	351	3	protein_coding	153441	NA	NA	NA	NA	NA	10	69681665	69835105
HERC4	ENST00000395198	true	256	5.3702e+02	4.7670e-01	2.5593e-05	6948	42	1.7534e+02	2.3953e-01	2259	162	1.8980e+02	8.5355e-01	9.3744e-06	1975	7	2.3491e-06	715	5.3369e+01	9.9961e-01	1.3597e-14	3.9498e-04	1.3116e-01	7.5000e-01	9.7200e-01	4.3000e-01	5.2900e-01	7.4000e-02	2.4600e-01		1.5860e+00	4.3093e+00	5.8817e+00	5756	0	0	12	6.0625e-05	9.7838e-06	125730	14	0	125744	5.5670e-05	3.8970e-04	0.0000e+00	1.5364e-04	0.0000e+00	0.0000e+00	0.0000e+00	8.3272e-05	0.0000e+00	3.2669e-05	0.0000e+00	1.1564e-04	0.0000e+00	0.0000e+00	0.0000e+00	7.9116e-05	0.0000e+00	3.2663e-05	protein_coding	ENSG00000148634	2	3171	24	protein_coding	153441	9.9271e-01	5	3.6457e+01	1.3715e-01	NA	10	69681665	69835105
HERC4	ENST00000412272	false	238	4.9967e+02	4.7631e-01	2.3848e-05	6423	49	1.9109e+02	2.5642e-01	2434	152	1.7641e+02	8.6165e-01	8.7797e-06	1846	7	2.1934e-06	657	4.9676e+01	9.9843e-01	3.9248e-13	1.5697e-03	1.4091e-01	7.5400e-01	9.8600e-01	4.2800e-01	5.3000e-01	7.9000e-02	2.6500e-01		1.4445e+00	4.1599e+00	5.6109e+00	6660	0	0	12	6.0625e-05	9.7838e-06	125730	14	0	125744	5.5670e-05	3.8970e-04	0.0000e+00	1.5364e-04	0.0000e+00	0.0000e+00	0.0000e+00	8.3272e-05	0.0000e+00	3.2669e-05	0.0000e+00	1.1564e-04	0.0000e+00	0.0000e+00	0.0000e+00	7.9116e-05	0.0000e+00	3.2663e-05	protein_coding	ENSG00000148634	2	2937	22	protein_coding	153441	NA	NA	NA	NA	NA	10	69681665	69835105
HERC4	ENST00000492996	false	19	3.8303e+01	4.9604e-01	1.6855e-06	692	8	1.8609e+01	4.2990e-01	235	13	1.4381e+01	9.0395e-01	6.1644e-07	225	0	2.1077e-07	36	2.9706e+00	6.0961e-01	3.1919e-02	3.5847e-01	0.0000e+00	5.8700e-01	1.4350e+00	3.4500e-01	7.2800e-01	0.0000e+00	9.9200e-01		2.8632e-01	1.1084e+00	1.5971e+00	41617	5	3	1	3.9779e-06	3.9779e-06	125692	1	0	125693	3.9780e-06	1.9890e-06	0.0000e+00	0.0000e+00	0.0000e+00	0.0000e+00	0.0000e+00	0.0000e+00	0.0000e+00	3.2669e-05	0.0000e+00	0.0000e+00	0.0000e+00	0.0000e+00	0.0000e+00	0.0000e+00	0.0000e+00	3.2670e-05	protein_coding	ENSG00000148634	2	330	2	protein_coding	153441	NA	NA	NA	NA	NA	10	69681665	69835105
HERC4	ENST00000506515	false	7	1.3697e+01	5.1107e-01	5.7691e-07	183	3	4.8129e+00	6.2333e-01	54	3	5.3711e+00	5.5854e-01	2.2962e-07	56	0	3.1063e-08	8	7.3005e-01	3.6200e-01	1.4593e-01	4.9207e-01	0.0000e+00	2.5300e-01	1.4130e+00	2.9000e-01	9.6000e-01	0.0000e+00	1.7900e+00		8.0424e-01	6.4301e-01	7.9177e-01	71567	9	5	0	0.0000e+00	0.0000e+00	0	0	0	0	0.0000e+00	0.0000e+00	0.0000e+00	0.0000e+00	0.0000e+00	0.0000e+00	0.0000e+00	0.0000e+00	0.0000e+00	0.0000e+00	0.0000e+00	0.0000e+00	0.0000e+00	0.0000e+00	0.0000e+00	0.0000e+00	0.0000e+00	0.0000e+00	protein_coding	ENSG00000148634	2	88	1	protein_coding	153441	NA	NA	NA	NA	NA	10	69681665	69835105
HERC4	ENST00000513996	false	62	1.2761e+02	4.8587e-01	6.2306e-06	1538	21	5.2175e+01	4.0249e-01	599	43	4.9039e+01	8.7686e-01	2.5851e-06	477	1	6.0606e-07	155	1.2336e+01	9.1556e-01	1.0611e-04	8.4337e-02	8.1061e-02	6.8600e-01	1.1310e+00	3.9500e-01	6.0000e-01	2.8000e-02	3.8500e-01		6.7787e-01	2.0639e+00	2.9909e+00	12593	1	0	2	8.0923e-06	4.1144e-06	125735	2	0	125737	7.9531e-06	7.9532e-06	0.0000e+00	0.0000e+00	0.0000e+00	0.0000e+00	0.0000e+00	9.0173e-06	0.0000e+00	3.2669e-05	0.0000e+00	0.0000e+00	0.0000e+00	0.0000e+00	0.0000e+00	8.7911e-06	0.0000e+00	3.2663e-05	protein_coding	ENSG00000148634	1	722	5	protein_coding	153441	NA	NA	NA	NA	NA	10	69681665	69835105
HERC5	ENST00000264350	true	444	4.9701e+02	8.9334e-01	2.4056e-05	6751	117	1.6737e+02	6.9906e-01	2325	179	1.8273e+02	9.7961e-01	9.8882e-06	1855	25	2.0996e-06	686	4.9514e+01	7.6848e-11	2.8522e-04	9.9971e-01	5.0490e-01	8.6700e-01	1.1090e+00	8.2600e-01	9.6600e-01	3.6700e-01	7.0500e-01		2.1665e-01	8.4498e-01	3.2283e+00	27831	3	2	43	2.4503e-04	1.7115e-05	125688	60	0	125748	2.3860e-04	7.1589e-03	1.2399e-04	2.2750e-04	3.0042e-04	2.7524e-04	0.0000e+00	3.3014e-04	1.8664e-04	1.7623e-04	1.2304e-04	2.0238e-04	2.9766e-04	2.7186e-04	0.0000e+00	3.2527e-04	1.6288e-04	1.6333e-04	protein_coding	ENSG00000138646	2	3072	23	protein_coding	49047	5.2064e-05	13	3.2223e+01	4.0344e-01	NA	4	89378268	89427314
HERC5	ENST00000508159	false	285	3.3430e+02	8.5253e-01	1.6133e-05	4446	75	1.0428e+02	7.1923e-01	1514	127	1.1895e+02	1.0677e+00	6.5337e-06	1121	17	1.4220e-06	458	3.3594e+01	1.0669e-07	3.1004e-03	9.9690e-01	5.0604e-01	9.2400e-01	1.2370e+00	7.7300e-01	9.4000e-01	3.4500e-01	7.5900e-01		-5.8014e-01	9.5818e-01	2.6531e+00	30341	3	2	22	1.4310e-04	1.7115e-05	125710	35	0	125745	1.3918e-04	2.4358e-03	1.2399e-04	1.3826e-04	1.0183e-04	1.0880e-04	0.0000e+00	1.9548e-04	1.8664e-04	1.0950e-04	1.2304e-04	1.1564e-04	9.9211e-05	1.0874e-04	0.0000e+00	1.9340e-04	1.6288e-04	9.7993e-05	protein_coding	ENSG00000138646	2	1986	16	protein_coding	49047	NA	NA	NA	NA	NA	4	89378268	89427314
HERC6	ENST00000264346	true	424	4.9672e+02	8.5360e-01	2.4690e-05	6656	140	1.6252e+02	8.6141e-01	2320	160	1.8231e+02	8.7763e-01	9.5058e-06	1888	29	2.0653e-06	629	4.4558e+01	1.5098e-14	8.1647e-02	9.1835e-01	6.5084e-01	7.7100e-01	1.0010e+00	7.8800e-01	9.2500e-01	4.8400e-01	8.8700e-01		1.2988e+00	1.1595e+00	2.1598e+00	36567	4	2	31	9.3701e-04	6.8321e-04	125490	229	0	125719	9.1118e-04	1.0438e-01	4.1709e-04	2.0764e-04	0.0000e+00	3.9106e-04	2.3407e-04	3.9478e-04	3.3156e-04	5.2878e-03	3.7016e-04	2.0238e-04	0.0000e+00	3.8063e-04	2.3099e-04	3.6049e-04	3.2579e-04	5.2726e-03	protein_coding	ENSG00000138642	2	3066	23	protein_coding	64373	3.1904e-09	18	2.8578e+01	6.2986e-01	NA	4	89299891	89364263
HERC6	ENST00000273960	false	152	1.5488e+02	9.8141e-01	7.9264e-06	1938	50	4.8948e+01	1.0215e+00	584	69	6.6382e+01	1.0394e+00	3.5891e-06	622	9	4.9881e-07	156	1.1702e+01	8.6889e-06	4.5575e-01	5.4424e-01	7.6907e-01	8.5500e-01	1.2700e+00	8.5900e-01	1.1230e+00	4.6300e-01	1.3400e+00		-2.5255e-01	8.2205e-02	7.3206e-01	56580	7	4	14	1.0522e-04	2.2202e-05	125697	21	0	125718	8.3524e-05	8.7704e-04	3.4333e-04	8.7094e-05	0.0000e+00	0.0000e+00	0.0000e+00	1.1464e-04	0.0000e+00	1.7791e-04	1.8507e-04	8.6734e-05	0.0000e+00	0.0000e+00	0.0000e+00	8.7911e-05	0.0000e+00	1.6333e-04	protein_coding	ENSG00000138642	3	918	7	protein_coding	64373	NA	NA	NA	NA	NA	4	89299891	89364263
HERC6	ENST00000380265	false	416	4.8082e+02	8.6519e-01	2.3880e-05	6414	139	1.5633e+02	8.8913e-01	2240	154	1.7596e+02	8.7521e-01	9.1297e-06	1826	26	1.9914e-06	605	4.2855e+01	1.1981e-12	2.1541e-02	9.7846e-01	6.0669e-01	7.6700e-01	1.0000e+00	7.9800e-01	9.3800e-01	4.4400e-01	8.4200e-01		1.3012e+00	1.0505e+00	2.3859e+00	34297	4	2	30	9.3283e-04	6.8321e-04	125491	228	0	125719	9.0720e-04	1.0347e-01	4.1709e-04	1.7654e-04	0.0000e+00	3.9106e-04	2.3407e-04	3.9478e-04	3.3156e-04	5.2878e-03	3.7016e-04	1.7347e-04	0.0000e+00	3.8063e-04	2.3099e-04	3.6049e-04	3.2579e-04	5.2726e-03	protein_coding	ENSG00000138642	2	2958	22	protein_coding	64373	NA	NA	NA	NA	NA	4	89299891	89364263
HERC6	ENST00000502870	false	82	9.0038e+01	9.1073e-01	4.6286e-06	1183	33	3.2258e+01	1.0230e+00	424	49	3.9167e+01	1.2510e+00	2.2425e-06	373	5	2.5072e-07	87	5.9186e+00	7.2244e-04	4.6185e-01	5.3743e-01	8.4480e-01	9.9400e-01	1.5870e+00	7.6100e-01	1.0940e+00	4.3800e-01	1.6710e+00		-1.2350e+00	3.0101e-01	3.4988e-01	67373	8	5	7	3.9913e-05	8.0023e-06	125690	9	0	125699	3.5800e-05	1.6110e-04	0.0000e+00	8.7094e-05	0.0000e+00	0.0000e+00	0.0000e+00	4.7441e-05	0.0000e+00	6.7758e-05	0.0000e+00	8.6734e-05	0.0000e+00	0.0000e+00	0.0000e+00	3.5166e-05	0.0000e+00	6.5327e-05	protein_coding	ENSG00000138642	2	557	4	protein_coding	64373	NA	NA	NA	NA	NA	4	89299891	89364263
HERPUD1	ENST00000300302	false	187	2.2008e+02	8.4970e-01	1.1146e-05	2549	43	6.8288e+01	6.2969e-01	889	76	8.1727e+01	9.2992e-01	4.3497e-06	766	1	1.0400e-06	216	2.0464e+01	9.9561e-01	7.0225e-08	4.3880e-03	4.8866e-02	7.7200e-01	1.1250e+00	7.5300e-01	9.5900e-01	1.6000e-02	2.3200e-01		4.9801e-01	7.9233e-01	3.9871e+00	5119	0	0	5	1.9900e-05	3.9934e-06	125743	5	0	125748	1.9881e-05	4.9704e-05	0.0000e+00	2.8912e-05	0.0000e+00	0.0000e+00	0.0000e+00	2.6420e-05	0.0000e+00	3.2663e-05	0.0000e+00	2.8909e-05	0.0000e+00	0.0000e+00	0.0000e+00	2.6369e-05	0.0000e+00	3.2663e-05	protein_coding	ENSG00000051108	2	1170	8	protein_coding	11839	NA	NA	NA	NA	NA	16	56965960	56977798
HERPUD1	ENST00000344114	false	117	1.3453e+02	8.6968e-01	6.9417e-06	1520	33	4.1453e+01	7.9608e-01	467	54	5.2202e+01	1.0344e+00	2.8883e-06	447	0	4.6557e-07	132	1.0992e+01	9.7153e-01	3.4095e-05	2.8438e-02	0.0000e+00	8.3000e-01	1.2980e+00	7.4800e-01	1.0140e+00	0.0000e+00	2.7200e-01		-1.9565e-01	5.3716e-01	3.0723e+00	6982	0	0	1	3.9767e-06	3.9767e-06	125732	1	0	125733	3.9767e-06	1.9883e-06	0.0000e+00	2.8912e-05	0.0000e+00	0.0000e+00	0.0000e+00	0.0000e+00	0.0000e+00	0.0000e+00	0.0000e+00	2.8912e-05	0.0000e+00	0.0000e+00	0.0000e+00	0.0000e+00	0.0000e+00	0.0000e+00	protein_coding	ENSG00000051108	2	696	6	protein_coding	11839	NA	NA	NA	NA	NA	16	56965960	56977798
HERPUD1	ENST00000379792	false	174	2.0503e+02	8.4864e-01	1.0244e-05	2389	67	9.2849e+01	7.2160e-01	1171	71	7.6673e+01	9.2601e-01	4.0340e-06	723	1	9.7500e-07	194	1.8914e+01	9.9219e-01	2.8740e-07	7.8097e-03	5.2872e-02	7.6400e-01	1.1280e+00	7.4900e-01	9.6200e-01	1.8000e-02	2.5100e-01		5.0926e-01	7.7018e-01	3.8169e+00	6006	0	0	5	1.9900e-05	3.9934e-06	125743	5	0	125748	1.9881e-05	4.9704e-05	0.0000e+00	2.8912e-05	0.0000e+00	0.0000e+00	0.0000e+00	2.6420e-05	0.0000e+00	3.2663e-05	0.0000e+00	2.8909e-05	0.0000e+00	0.0000e+00	0.0000e+00	2.6369e-05	0.0000e+00	3.2663e-05	protein_coding	ENSG00000051108	2	1098	7	protein_coding	11839	NA	NA	NA	NA	NA	16	56965960	56977798
HERPUD1	ENST00000439977	true	187	2.2044e+02	8.4830e-01	1.1163e-05	2556	38	6.7144e+01	5.6595e-01	854	77	8.1793e+01	9.4140e-01	4.3527e-06	767	1	1.0458e-06	217	2.0596e+01	9.9582e-01	6.2268e-08	4.1771e-03	4.8552e-02	7.8200e-01	1.1380e+00	7.5200e-01	9.5800e-01	1.6000e-02	2.3000e-01		4.1662e-01	8.0041e-01	4.0013e+00	5040	0	0	5	1.9900e-05	3.9934e-06	125743	5	0	125748	1.9881e-05	4.9704e-05	0.0000e+00	2.8912e-05	0.0000e+00	0.0000e+00	0.0000e+00	2.6420e-05	0.0000e+00	3.2663e-05	0.0000e+00	2.8909e-05	0.0000e+00	0.0000e+00	0.0000e+00	2.6369e-05	0.0000e+00	3.2663e-05	protein_coding	ENSG00000051108	2	1173	8	protein_coding	11839	8.2104e-01	2	1.4167e+01	1.4117e-01	NA	16	56965960	56977798
HERPUD1	ENST00000563343	false	75	8.7659e+01	8.5559e-01	4.4756e-06	1021	18	3.2493e+01	5.5396e-01	413	28	3.0548e+01	9.1658e-01	1.4946e-06	307	1	6.0360e-07	131	1.1894e+01	9.0184e-01	1.5633e-04	9.8003e-02	8.4073e-02	6.7800e-01	1.2570e+00	7.0900e-01	1.0370e+00	2.9000e-02	3.9900e-01		3.6244e-01	4.8047e-01	2.9272e+00	13268	1	1	3	1.1947e-05	3.9934e-06	125744	3	0	125747	1.1929e-05	1.7893e-05	0.0000e+00	2.8912e-05	0.0000e+00	0.0000e+00	0.0000e+00	8.8377e-06	0.0000e+00	3.2663e-05	0.0000e+00	2.8909e-05	0.0000e+00	0.0000e+00	0.0000e+00	8.7897e-06	0.0000e+00	3.2663e-05	protein_coding	ENSG00000051108	2	480	6	protein_coding	11839	NA	NA	NA	NA	NA	16	56965960	56977798
HERPUD1	ENST00000563911	false	109	1.2570e+02	8.6715e-01	6.3153e-06	1484	31	4.4983e+01	6.8915e-01	576	38	4.5162e+01	8.4141e-01	2.4706e-06	455	1	4.5365e-07	91	9.0477e+00	7.5903e-01	1.7600e-03	2.3921e-01	1.1053e-01	6.4800e-01	1.1030e+00	7.4200e-01	1.0170e+00	3.8000e-02	5.2400e-01		8.3777e-01	5.2927e-01	2.4793e+00	19339	2	1	4	1.5923e-05	3.9934e-06	125744	4	0	125748	1.5905e-05	3.1810e-05	0.0000e+00	2.8912e-05	0.0000e+00	0.0000e+00	0.0000e+00	2.6420e-05	0.0000e+00	0.0000e+00	0.0000e+00	2.8909e-05	0.0000e+00	0.0000e+00	0.0000e+00	2.6369e-05	0.0000e+00	0.0000e+00	protein_coding	ENSG00000051108	1	677	4	protein_coding	11839	NA	NA	NA	NA	NA	16	56965960	56977798
HERPUD1	ENST00000568358	false	52	6.2494e+01	8.3208e-01	3.3691e-06	697	14	2.2494e+01	6.2240e-01	269	18	2.1568e+01	8.3458e-01	1.1087e-06	209	0	4.7593e-07	90	8.8543e+00	9.3864e-01	2.3103e-04	6.1127e-02	0.0000e+00	5.7600e-01	1.2380e+00	6.6500e-01	1.0480e+00	0.0000e+00	3.3800e-01		6.0388e-01	4.7172e-01	2.7574e+00	10275	1	0	2	7.9534e-06	3.9767e-06	125745	2	0	125747	7.9525e-06	7.9525e-06	0.0000e+00	2.8912e-05	0.0000e+00	0.0000e+00	0.0000e+00	0.0000e+00	0.0000e+00	3.2663e-05	0.0000e+00	2.8909e-05	0.0000e+00	0.0000e+00	0.0000e+00	0.0000e+00	0.0000e+00	3.2663e-05	protein_coding	ENSG00000051108	1	326	3	protein_coding	11839	NA	NA	NA	NA	NA	16	56965960	56977798
HERPUD1	ENST00000568651	false	75	8.6213e+01	8.6994e-01	4.4607e-06	993	25	3.4157e+01	7.3192e-01	425	26	3.4071e+01	7.6310e-01	2.1522e-06	285	0	4.8410e-07	84	8.9917e+00	9.4155e-01	2.0446e-04	5.8244e-02	0.0000e+00	5.5800e-01	1.0590e+00	7.2100e-01	1.0540e+00	0.0000e+00	3.3300e-01		1.0870e+00	4.2912e-01	2.7787e+00	10035	1	0	1	3.9767e-06	3.9767e-06	125731	1	0	125732	3.9767e-06	1.9884e-06	0.0000e+00	0.0000e+00	0.0000e+00	0.0000e+00	0.0000e+00	0.0000e+00	0.0000e+00	3.2663e-05	0.0000e+00	0.0000e+00	0.0000e+00	0.0000e+00	0.0000e+00	0.0000e+00	0.0000e+00	3.2663e-05	protein_coding	ENSG00000051108	2	448	4	protein_coding	11839	NA	NA	NA	NA	NA	16	56965960	56977798
HERPUD1	ENST00000569429	false	75	8.1136e+01	9.2437e-01	3.9327e-06	951	21	3.0294e+01	6.9320e-01	393	26	2.8297e+01	9.1883e-01	1.2974e-06	300	1	5.4321e-07	114	1.0478e+01	8.4374e-01	5.3149e-04	1.5573e-01	9.5437e-02	6.7300e-01	1.2750e+00	7.6600e-01	1.1200e+00	3.3000e-02	4.5300e-01		3.3943e-01	2.4208e-01	2.7133e+00	15882	2	1	3	1.1947e-05	3.9934e-06	125744	3	0	125747	1.1929e-05	1.7893e-05	0.0000e+00	2.8912e-05	0.0000e+00	0.0000e+00	0.0000e+00	8.8377e-06	0.0000e+00	3.2663e-05	0.0000e+00	2.8909e-05	0.0000e+00	0.0000e+00	0.0000e+00	8.7897e-06	0.0000e+00	3.2663e-05	protein_coding	ENSG00000051108	2	451	5	protein_coding	11839	NA	NA	NA	NA	NA	16	56965960	56977798
HERPUD2	ENST00000311350	false	176	2.2022e+02	7.9921e-01	1.0914e-05	2668	36	6.3599e+01	5.6604e-01	778	81	7.9590e+01	1.0177e+00	4.1444e-06	779	3	1.2020e-06	245	2.2488e+01	9.4702e-01	1.3339e-06	5.2982e-02	1.3340e-01	8.5000e-01	1.2240e+00	7.0600e-01	9.0600e-01	6.0000e-02	3.4500e-01		-1.2428e-01	1.0588e+00	3.8082e+00	10654	1	0	7	2.8139e-05	4.1855e-06	125741	7	0	125748	2.7834e-05	9.7420e-05	1.2336e-04	5.7824e-05	0.0000e+00	5.8160e-05	0.0000e+00	0.0000e+00	0.0000e+00	6.5334e-05	1.2304e-04	5.7819e-05	0.0000e+00	5.4367e-05	0.0000e+00	0.0000e+00	0.0000e+00	6.5327e-05	protein_coding	ENSG00000122557	2	1218	8	protein_coding	62913	NA	NA	NA	NA	NA	7	35672269	35735181
HERPUD2	ENST00000396081	true	176	2.2022e+02	7.9921e-01	1.0914e-05	2668	36	6.3599e+01	5.6604e-01	778	81	7.9590e+01	1.0177e+00	4.1444e-06	779	3	1.2020e-06	245	2.2488e+01	9.4702e-01	1.3339e-06	5.2982e-02	1.3340e-01	8.5000e-01	1.2240e+00	7.0600e-01	9.0600e-01	6.0000e-02	3.4500e-01		-1.2428e-01	1.0588e+00	3.8082e+00	10655	1	0	7	2.8139e-05	4.1855e-06	125741	7	0	125748	2.7834e-05	9.7420e-05	1.2336e-04	5.7824e-05	0.0000e+00	5.8160e-05	0.0000e+00	0.0000e+00	0.0000e+00	6.5334e-05	1.2304e-04	5.7819e-05	0.0000e+00	5.4367e-05	0.0000e+00	0.0000e+00	0.0000e+00	6.5327e-05	protein_coding	ENSG00000122557	2	1218	8	protein_coding	62913	9.0620e-01	2	1.6156e+01	1.2379e-01	NA	7	35672269	35735181
HERPUD2	ENST00000413517	false	93	1.0142e+02	9.1694e-01	4.7600e-06	1238	17	3.1978e+01	5.3161e-01	402	44	3.6593e+01	1.2024e+00	1.7750e-06	357	1	4.3542e-07	119	1.0256e+01	8.3238e-01	6.4224e-04	1.6697e-01	9.7508e-02	9.4400e-01	1.5460e+00	7.7400e-01	1.0890e+00	3.4000e-02	4.6300e-01		-9.6258e-01	2.9725e-01	2.6782e+00	16387	2	1	3	1.2139e-05	4.1855e-06	125745	3	0	125748	1.1929e-05	1.7893e-05	6.1516e-05	2.8908e-05	0.0000e+00	5.8160e-05	0.0000e+00	0.0000e+00	0.0000e+00	0.0000e+00	6.1518e-05	2.8909e-05	0.0000e+00	5.4367e-05	0.0000e+00	0.0000e+00	0.0000e+00	0.0000e+00	protein_coding	ENSG00000122557	1	572	5	protein_coding	62913	NA	NA	NA	NA	NA	7	35672269	35735181
HERPUD2	ENST00000427455	false	26	3.0584e+01	8.5012e-01	1.3502e-06	388	9	7.1736e+00	1.2546e+00	79	11	1.1908e+01	9.2375e-01	5.3012e-07	112	1	8.9825e-08	26	2.1183e+00	1.5417e-01	1.9716e-01	6.4867e-01	4.7209e-01	5.8000e-01	1.5190e+00	6.2200e-01	1.1800e+00	1.5900e-01	1.7180e+00		2.0685e-01	2.9455e-01	7.1198e-01	69078	8	5	2	7.9534e-06	3.9768e-06	125737	2	0	125739	7.9530e-06	7.9530e-06	6.1516e-05	2.8908e-05	0.0000e+00	0.0000e+00	0.0000e+00	0.0000e+00	0.0000e+00	0.0000e+00	6.1518e-05	2.8909e-05	0.0000e+00	0.0000e+00	0.0000e+00	0.0000e+00	0.0000e+00	0.0000e+00	protein_coding	ENSG00000122557	2	182	2	protein_coding	62913	NA	NA	NA	NA	NA	7	35672269	35735181
HERPUD2	ENST00000438224	false	83	9.5696e+01	8.6733e-01	4.4693e-06	1163	30	3.2754e+01	9.1593e-01	376	40	3.5341e+01	1.1318e+00	1.7195e-06	354	2	4.1027e-07	110	9.6536e+00	4.3066e-01	6.4603e-03	5.6288e-01	2.0718e-01	8.7800e-01	1.4730e+00	7.2500e-01	1.0410e+00	8.4000e-02	6.5200e-01		-6.1611e-01	4.6120e-01	2.2827e+00	25307	3	1	3	1.1979e-05	4.0261e-06	125745	3	0	125748	1.1929e-05	1.7893e-05	1.2336e-04	2.8908e-05	0.0000e+00	0.0000e+00	0.0000e+00	0.0000e+00	0.0000e+00	0.0000e+00	1.2304e-04	2.8909e-05	0.0000e+00	0.0000e+00	0.0000e+00	0.0000e+00	0.0000e+00	0.0000e+00	protein_coding	ENSG00000122557	2	540	4	protein_coding	62913	NA	NA	NA	NA	NA	7	35672269	35735181
HERPUD2	ENST00000603731	false	6	9.8774e+00	6.0745e-01	4.2209e-07	117	3	4.0826e+00	7.3483e-01	53	4	3.3391e+00	1.1979e+00	1.4541e-07	33	NA	NA	NA	NA	NA	NA	NA	NA	5.5200e-01	1.8930e+00	3.3200e-01	1.1980e+00	NA	NA	no_exp_lof	-2.8430e-01	4.3842e-01	NA	NA	NA	NA	NA	NA	NA	NA	NA	NA	NA	NA	NA	NA	NA	NA	NA	NA	NA	NA	NA	NA	NA	NA	NA	NA	NA	NA	NA	protein_coding	ENSG00000122557	2	56	1	protein_coding	62913	NA	NA	NA	NA	NA	7	35672269	35735181
HES1	ENST00000232424	true	131	1.5924e+02	8.2264e-01	7.1541e-06	1790	33	4.5642e+01	7.2302e-01	544	64	7.0412e+01	9.0893e-01	3.2561e-06	606	1	3.6543e-07	100	8.3465e+00	7.0720e-01	3.1061e-03	2.8970e-01	1.1981e-01	7.4200e-01	1.1190e+00	7.1300e-01	9.5100e-01	4.2000e-02	5.6800e-01		6.0069e-01	7.9532e-01	2.3564e+00	21373	2	1	2	8.4728e-06	4.4349e-06	125679	2	0	125681	7.9567e-06	7.9567e-06	0.0000e+00	6.1286e-05	0.0000e+00	0.0000e+00	0.0000e+00	0.0000e+00	0.0000e+00	0.0000e+00	0.0000e+00	5.7852e-05	0.0000e+00	0.0000e+00	0.0000e+00	0.0000e+00	0.0000e+00	0.0000e+00	protein_coding	ENSG00000114315	2	840	4	protein_coding	2588	6.4408e-01	1	7.3153e+00	1.3670e-01	NA	3	193853934	193856521
HES2	ENST00000377834	true	43	6.1488e+01	6.9932e-01	2.9062e-06	1029	18	2.4256e+01	7.4209e-01	339	24	3.1089e+01	7.7198e-01	1.4806e-06	409	4	2.1137e-07	61	4.7824e+00	2.6323e-03	4.2164e-01	5.7572e-01	8.3641e-01	5.5800e-01	1.0860e+00	5.4700e-01	9.0200e-01	4.0600e-01	1.7230e+00		9.9940e-01	8.3784e-01	3.3152e-01	69252	8	5	5	4.7887e-05	2.0274e-05	123117	9	0	123126	3.6549e-05	1.6447e-04	0.0000e+00	0.0000e+00	0.0000e+00	2.5826e-04	0.0000e+00	1.8452e-05	0.0000e+00	1.4356e-04	0.0000e+00	0.0000e+00	0.0000e+00	1.6787e-04	0.0000e+00	1.8032e-05	0.0000e+00	1.3126e-04	protein_coding	ENSG00000069812	2	519	4	protein_coding	12253	6.7047e-02	2	3.6950e+00	5.4127e-01	NA	1	6472478	6484730
HES2	ENST00000377836	false	15	3.1591e+01	4.7481e-01	1.4653e-06	459	6	1.3882e+01	4.3220e-01	199	14	1.4917e+01	9.3855e-01	6.7605e-07	167	0	7.8673e-08	28	1.8594e+00	4.9138e-01	7.0801e-02	4.3782e-01	0.0000e+00	6.1900e-01	1.4640e+00	3.1700e-01	7.3100e-01	0.0000e+00	1.4070e+00		1.8658e-01	1.0490e+00	1.2636e+00	58907	7	4	0	0.0000e+00	0.0000e+00	0	0	0	0	0.0000e+00	0.0000e+00	0.0000e+00	0.0000e+00	0.0000e+00	0.0000e+00	0.0000e+00	0.0000e+00	0.0000e+00	0.0000e+00	0.0000e+00	0.0000e+00	0.0000e+00	0.0000e+00	0.0000e+00	0.0000e+00	0.0000e+00	0.0000e+00	protein_coding	ENSG00000069812	2	228	3	protein_coding	12253	NA	NA	NA	NA	NA	1	6472478	6484730
HES2	ENST00000377837	false	15	3.1591e+01	4.7481e-01	1.4653e-06	459	6	1.3882e+01	4.3220e-01	199	14	1.4917e+01	9.3855e-01	6.7605e-07	167	0	7.8673e-08	28	1.8594e+00	4.9138e-01	7.0801e-02	4.3782e-01	0.0000e+00	6.1900e-01	1.4640e+00	3.1700e-01	7.3100e-01	0.0000e+00	1.4070e+00		1.8658e-01	1.0490e+00	1.2636e+00	58908	7	4	0	0.0000e+00	0.0000e+00	0	0	0	0	0.0000e+00	0.0000e+00	0.0000e+00	0.0000e+00	0.0000e+00	0.0000e+00	0.0000e+00	0.0000e+00	0.0000e+00	0.0000e+00	0.0000e+00	0.0000e+00	0.0000e+00	0.0000e+00	0.0000e+00	0.0000e+00	0.0000e+00	0.0000e+00	protein_coding	ENSG00000069812	2	228	3	protein_coding	12253	NA	NA	NA	NA	NA	1	6472478	6484730
HES2	ENST00000487437	false	20	3.1440e+01	6.3612e-01	1.5130e-06	455	0	2.3635e+00	0.0000e+00	30	16	1.6519e+01	9.6858e-01	7.7459e-07	179	2	8.4040e-08	30	1.9821e+00	2.4814e-02	4.0365e-01	5.7153e-01	1.0090e+00	6.5500e-01	1.4690e+00	4.4700e-01	9.2400e-01	3.6700e-01	1.8790e+00		1.0038e-01	7.2504e-01	-1.1806e-02	75228	9	5	2	2.6977e-05	2.0274e-05	86416	4	0	86420	2.3143e-05	4.6287e-05	0.0000e+00	0.0000e+00	0.0000e+00	2.5826e-04	0.0000e+00	0.0000e+00	0.0000e+00	4.3418e-05	0.0000e+00	0.0000e+00	0.0000e+00	2.2491e-04	0.0000e+00	0.0000e+00	0.0000e+00	3.9536e-05	protein_coding	ENSG00000069812	2	231	3	protein_coding	12253	NA	NA	NA	NA	NA	1	6472478	6484730
HES2	ENST00000489730	false	29	3.9713e+01	7.3024e-01	1.8315e-06	491	11	1.5854e+01	6.9383e-01	206	18	2.0238e+01	8.8942e-01	9.3643e-07	188	2	9.4668e-08	33	2.2410e+00	2.8773e-02	3.6969e-01	6.0154e-01	8.9245e-01	6.1400e-01	1.3190e+00	5.4300e-01	9.9600e-01	3.3600e-01	1.8520e+00		3.9104e-01	6.0411e-01	1.4919e-01	73974	9	5	2	1.0823e-05	6.7030e-06	122454	2	0	122456	8.1662e-06	8.1663e-06	0.0000e+00	0.0000e+00	0.0000e+00	0.0000e+00	0.0000e+00	9.1042e-06	0.0000e+00	4.3418e-05	0.0000e+00	0.0000e+00	0.0000e+00	0.0000e+00	0.0000e+00	9.0560e-06	0.0000e+00	3.2971e-05	protein_coding	ENSG00000069812	2	246	3	protein_coding	12253	NA	NA	NA	NA	NA	1	6472478	6484730
HES3	ENST00000377898	true	68	8.2780e+01	8.2145e-01	3.8621e-06	1128	23	2.8293e+01	8.1292e-01	338	46	3.7796e+01	1.2171e+00	1.8239e-06	395	1	1.5525e-07	52	3.7199e+00	2.7711e-01	8.2374e-02	6.4052e-01	2.6882e-01	9.6000e-01	1.5560e+00	6.7500e-01	1.0050e+00	9.4000e-02	1.2460e+00		-1.0490e+00	5.7727e-01	1.3068e+00	52879	6	4	3	2.0045e-05	8.0186e-06	124744	5	0	124749	2.0040e-05	5.0102e-05	1.2923e-04	0.0000e+00	0.0000e+00	0.0000e+00	0.0000e+00	1.7668e-05	1.6502e-04	0.0000e+00	1.2917e-04	0.0000e+00	0.0000e+00	0.0000e+00	0.0000e+00	1.7664e-05	1.6503e-04	0.0000e+00	protein_coding	ENSG00000173673	2	558	3	protein_coding	1387	2.6887e-01	1	3.3792e+00	2.9593e-01	NA	1	6304252	6305638
HES4	ENST00000304952	false	85	7.4436e+01	1.1419e+00	3.3896e-06	1321	44	3.7996e+01	1.1580e+00	509	44	3.2671e+01	1.3468e+00	1.5767e-06	516	7	1.7553e-07	56	4.0730e+00	2.1108e-06	9.1525e-01	8.4745e-02	1.7186e+00	1.0570e+00	1.7240e+00	9.5700e-01	1.3680e+00	8.6800e-01	1.9490e+00		-1.5581e+00	-4.3509e-01	-1.3440e+00	78522	9	5	9	1.6699e-04	7.2816e-05	124596	39	0	124635	1.5647e-04	3.0514e-03	1.3773e-04	1.8546e-04	0.0000e+00	4.4353e-04	1.6160e-04	1.3195e-04	1.6858e-04	2.3060e-04	1.2579e-04	1.7414e-04	0.0000e+00	4.4014e-04	4.6297e-05	1.2445e-04	1.6427e-04	2.2937e-04	protein_coding	ENSG00000188290	2	663	4	protein_coding	1211	NA	NA	NA	NA	NA	1	934342	935552
HES4	ENST00000428771	true	103	9.0430e+01	1.1390e+00	4.1431e-06	1473	30	3.0382e+01	9.8741e-01	389	53	4.1769e+01	1.2689e+00	1.9868e-06	588	6	1.5251e-07	49	3.5300e+00	1.3746e-05	8.7001e-01	1.2998e-01	1.6997e+00	1.0170e+00	1.5950e+00	9.7000e-01	1.3420e+00	8.1600e-01	1.9470e+00		-1.3661e+00	-4.6973e-01	-1.2182e+00	78438	9	5	9	1.9127e-04	7.2816e-05	124574	45	0	124619	1.8057e-04	4.0631e-03	1.3773e-04	8.8595e-05	0.0000e+00	1.1039e-03	1.6160e-04	1.1713e-04	0.0000e+00	2.3060e-04	1.2583e-04	8.7107e-05	0.0000e+00	1.0457e-03	4.6297e-05	1.1556e-04	0.0000e+00	2.2943e-04	protein_coding	ENSG00000188290	2	741	3	protein_coding	1211	1.4794e-04	5	3.4895e+00	1.4329e+00	NA	1	934342	935552
HES4	ENST00000484667	false	61	5.4972e+01	1.1097e+00	2.5321e-06	1117	27	2.4380e+01	1.1075e+00	371	29	2.4649e+01	1.1765e+00	1.2073e-06	450	2	8.5962e-08	34	2.0523e+00	2.5843e-02	3.9435e-01	5.7981e-01	9.7454e-01	8.7500e-01	1.6010e+00	9.0200e-01	1.3730e+00	3.5800e-01	1.8720e+00		-6.8893e-01	-2.8894e-01	3.3800e-02	74892	9	5	4	2.9123e-05	1.2440e-05	121860	5	0	121865	2.0515e-05	5.1287e-05	7.2601e-05	3.8545e-05	0.0000e+00	0.0000e+00	1.6160e-04	2.4365e-05	0.0000e+00	0.0000e+00	6.9044e-05	2.9433e-05	0.0000e+00	0.0000e+00	4.6660e-05	1.8161e-05	0.0000e+00	0.0000e+00	protein_coding	ENSG00000188290	2	567	3	protein_coding	1211	NA	NA	NA	NA	NA	1	934342	935552
HES5	ENST00000378453	true	49	3.8615e+01	1.2689e+00	1.7443e-06	1038	25	2.1329e+01	1.1721e+00	356	19	1.6192e+01	1.1734e+00	7.4381e-07	327	1	1.4657e-07	60	3.3881e+00	2.4882e-01	1.0007e-01	6.5111e-01	2.9515e-01	8.1700e-01	1.6980e+00	1.0080e+00	1.6090e+00	1.0300e-01	1.3440e+00		-5.4857e-01	-5.9388e-01	1.2023e+00	56707	7	4	1	5.5010e-06	5.5010e-06	90892	1	0	90893	5.5010e-06	2.7505e-06	0.0000e+00	0.0000e+00	0.0000e+00	0.0000e+00	5.8803e-05	0.0000e+00	0.0000e+00	0.0000e+00	0.0000e+00	0.0000e+00	0.0000e+00	0.0000e+00	5.8805e-05	0.0000e+00	0.0000e+00	0.0000e+00	protein_coding	ENSG00000197921	2	498	3	protein_coding	1501	5.3272e-01	0	1.9873e+00	0.0000e+00	NA	1	2460184	2461684
HES6	ENST00000272937	true	95	1.1029e+02	8.6133e-01	6.1732e-06	1366	41	4.5164e+01	9.0781e-01	515	37	5.1661e+01	7.1620e-01	3.4229e-06	497	2	1.9036e-07	75	4.4401e+00	8.3905e-02	1.4541e-01	7.7069e-01	4.5044e-01	5.5000e-01	9.4200e-01	7.2900e-01	1.0210e+00	1.8300e-01	1.3800e+00		1.6035e+00	5.1750e-01	1.0731e+00	58011	7	4	4	1.9994e-04	1.8215e-04	120708	6	0	120714	2.4852e-05	7.4558e-05	0.0000e+00	0.0000e+00	0.0000e+00	1.7513e-04	7.2780e-04	3.5798e-04	1.6932e-04	0.0000e+00	0.0000e+00	0.0000e+00	0.0000e+00	5.6081e-05	4.6569e-05	2.8206e-05	1.6842e-04	0.0000e+00	protein_coding	ENSG00000144485	2	672	4	protein_coding	2396	8.8616e-03	3	3.3306e+00	9.0073e-01	NA	2	239146908	239149303
HES6	ENST00000409002	false	95	1.1006e+02	8.6315e-01	6.1732e-06	1355	42	4.6427e+01	9.0465e-01	526	37	5.1661e+01	7.1620e-01	3.4229e-06	493	2	1.9036e-07	70	4.4401e+00	8.3905e-02	1.4541e-01	7.7069e-01	4.5044e-01	5.5000e-01	9.4200e-01	7.3000e-01	1.0240e+00	1.8300e-01	1.3800e+00		1.6035e+00	5.1017e-01	1.0731e+00	58012	7	4	3	1.7792e-05	9.4588e-06	120711	3	0	120714	1.2426e-05	1.8639e-05	0.0000e+00	0.0000e+00	0.0000e+00	1.7513e-04	0.0000e+00	9.4300e-06	1.6932e-04	0.0000e+00	0.0000e+00	0.0000e+00	0.0000e+00	5.6081e-05	0.0000e+00	9.4019e-06	1.6842e-04	0.0000e+00	protein_coding	ENSG00000144485	2	666	4	protein_coding	2396	NA	NA	NA	NA	NA	2	239146908	239149303
HES6	ENST00000409160	false	60	8.4235e+01	7.1230e-01	4.4847e-06	1246	8	1.3951e+01	5.7345e-01	292	33	3.6259e+01	9.1013e-01	1.8035e-06	552	1	1.5994e-07	57	3.5556e+00	2.6294e-01	9.0780e-02	6.4628e-01	2.8124e-01	6.8900e-01	1.2170e+00	5.7800e-01	8.8300e-01	9.9000e-02	1.2940e+00		4.2540e-01	9.3834e-01	1.2559e+00	54792	6	4	8	1.3262e-03	6.6580e-04	113740	160	0	113900	7.0262e-04	5.6229e-02	9.8689e-03	4.7395e-04	0.0000e+00	4.9828e-03	7.2780e-04	3.8832e-04	7.4881e-04	1.3444e-04	9.3556e-03	4.7039e-04	0.0000e+00	2.2740e-04	6.3389e-05	3.9549e-05	5.2260e-04	1.3261e-04	protein_coding	ENSG00000144485	2	642	3	protein_coding	2396	NA	NA	NA	NA	NA	2	239146908	239149303
HES6	ENST00000409182	false	93	1.0137e+02	9.1746e-01	5.7610e-06	1200	45	4.5690e+01	9.8490e-01	524	36	4.6582e+01	7.7282e-01	3.1770e-06	429	2	1.5488e-07	56	3.6093e+00	5.8051e-02	2.1444e-01	7.2751e-01	5.5412e-01	5.9100e-01	1.0210e+00	7.7500e-01	1.0900e+00	2.2300e-01	1.5940e+00		1.2188e+00	2.9533e-01	7.8497e-01	64964	8	4	3	1.9048e-04	1.8215e-04	120656	5	0	120661	2.0719e-05	5.1799e-05	0.0000e+00	0.0000e+00	0.0000e+00	0.0000e+00	7.2780e-04	3.5798e-04	1.6932e-04	0.0000e+00	0.0000e+00	0.0000e+00	0.0000e+00	0.0000e+00	4.6573e-05	2.8219e-05	1.6842e-04	0.0000e+00	protein_coding	ENSG00000144485	2	585	3	protein_coding	2396	NA	NA	NA	NA	NA	2	239146908	239149303
HES6	ENST00000409356	false	15	2.8108e+01	5.3366e-01	1.3755e-06	555	NA	NA	NA	NA	8	1.1761e+01	6.8020e-01	5.8279e-07	183	0	9.6273e-08	45	2.2252e+00	5.3183e-01	5.4909e-02	4.1327e-01	0.0000e+00	3.9800e-01	1.2270e+00	3.5600e-01	8.2200e-01	0.0000e+00	1.2560e+00		8.6213e-01	8.7857e-01	1.3823e+00	53275	6	4	1	1.8215e-04	1.8215e-04	8232	3	0	8235	1.8217e-04	2.7327e-04	0.0000e+00	0.0000e+00	0.0000e+00	0.0000e+00	7.2780e-04	3.4855e-04	0.0000e+00	0.0000e+00	0.0000e+00	0.0000e+00	0.0000e+00	0.0000e+00	7.2807e-04	3.4861e-04	0.0000e+00	0.0000e+00	protein_coding	ENSG00000144485	2	282	2	protein_coding	2396	NA	NA	NA	NA	NA	2	239146908	239149303
HES6	ENST00000409574	false	36	4.7282e+01	7.6139e-01	2.4829e-06	662	3	8.6093e+00	3.4846e-01	234	17	2.4698e+01	6.8832e-01	1.4460e-06	249	1	1.2188e-07	57	2.8737e+00	2.0770e-01	1.3347e-01	6.5883e-01	3.4798e-01	4.7000e-01	1.0320e+00	5.8300e-01	1.0050e+00	1.2100e-01	1.5050e+00		1.2176e+00	5.8305e-01	1.0242e+00	62127	7	4	3	1.9593e-04	1.8215e-04	116020	5	0	116025	2.1547e-05	5.3869e-05	0.0000e+00	0.0000e+00	0.0000e+00	1.7513e-04	7.2780e-04	3.5836e-04	0.0000e+00	0.0000e+00	0.0000e+00	0.0000e+00	0.0000e+00	5.6640e-05	5.4874e-05	2.9327e-05	0.0000e+00	0.0000e+00	protein_coding	ENSG00000144485	2	336	4	protein_coding	2396	NA	NA	NA	NA	NA	2	239146908	239149303
HES6	ENST00000417803	false	0	1.1804e+00	0.0000e+00	5.4577e-08	98	NA	NA	NA	NA	0	4.5236e-01	0.0000e+00	1.9537e-08	24	0	7.6026e-09	17	1.7791e-01	2.9960e-01	1.9973e-01	5.0067e-01	0.0000e+00	0.0000e+00	1.8430e+00	0.0000e+00	1.6670e+00	0.0000e+00	1.8810e+00	no_variants	5.2870e-01	3.8608e-01	3.9085e-01	75394	9	5	1	1.8215e-04	1.8215e-04	8232	3	0	8235	1.8217e-04	2.7327e-04	0.0000e+00	0.0000e+00	0.0000e+00	0.0000e+00	7.2780e-04	3.4855e-04	0.0000e+00	0.0000e+00	0.0000e+00	0.0000e+00	0.0000e+00	0.0000e+00	7.2807e-04	3.4861e-04	0.0000e+00	0.0000e+00	protein_coding	ENSG00000144485	2	48	2	protein_coding	2396	NA	NA	NA	NA	NA	2	239146908	239149303
HES6	ENST00000436051	false	63	6.6066e+01	9.5359e-01	3.0295e-06	1027	NA	NA	NA	NA	27	2.7749e+01	9.7302e-01	1.2445e-06	400	1	1.6099e-07	69	3.6218e+00	2.6861e-01	8.7313e-02	6.4408e-01	2.7611e-01	7.1600e-01	1.3420e+00	7.7800e-01	1.1760e+00	9.7000e-02	1.2740e+00		1.1171e-01	1.3404e-01	1.2766e+00	53967	6	4	1	1.8215e-04	1.8215e-04	8232	3	0	8235	1.8217e-04	2.7327e-04	0.0000e+00	0.0000e+00	0.0000e+00	0.0000e+00	7.2780e-04	3.4855e-04	0.0000e+00	0.0000e+00	0.0000e+00	0.0000e+00	0.0000e+00	0.0000e+00	7.2807e-04	3.4861e-04	0.0000e+00	0.0000e+00	protein_coding	ENSG00000144485	2	512	4	protein_coding	2396	NA	NA	NA	NA	NA	2	239146908	239149303
HES6	ENST00000450098	false	29	4.2605e+01	6.8068e-01	1.9576e-06	832	3	1.9264e+00	1.5573e+00	64	20	1.9720e+01	1.0142e+00	8.8656e-07	376	0	4.3060e-08	22	1.0080e+00	3.9401e-01	1.2330e-01	4.8269e-01	0.0000e+00	7.1300e-01	1.4720e+00	5.0600e-01	9.2800e-01	0.0000e+00	1.7200e+00		-4.9567e-02	7.4067e-01	9.3036e-01	69148	8	5	1	1.8215e-04	1.8215e-04	8232	3	0	8235	1.8217e-04	2.7327e-04	0.0000e+00	0.0000e+00	0.0000e+00	0.0000e+00	7.2780e-04	3.4855e-04	0.0000e+00	0.0000e+00	0.0000e+00	0.0000e+00	0.0000e+00	0.0000e+00	7.2807e-04	3.4861e-04	0.0000e+00	0.0000e+00	protein_coding	ENSG00000144485	2	434	2	protein_coding	2396	NA	NA	NA	NA	NA	2	239146908	239149303
HES7	ENST00000317814	false	77	9.8127e+01	7.8470e-01	4.4626e-06	1356	24	3.7006e+01	6.4854e-01	501	30	4.4239e+01	6.7813e-01	2.0699e-06	502	0	2.4930e-07	81	5.8180e+00	8.2875e-01	3.2424e-03	1.6801e-01	0.0000e+00	5.0600e-01	9.2000e-01	6.5200e-01	9.4800e-01	0.0000e+00	5.1400e-01		1.6829e+00	7.5789e-01	2.2351e+00	18780	2	1	1	4.4337e-06	4.4337e-06	112771	1	0	112772	4.4337e-06	2.2169e-06	0.0000e+00	0.0000e+00	0.0000e+00	5.8900e-05	0.0000e+00	0.0000e+00	0.0000e+00	0.0000e+00	0.0000e+00	0.0000e+00	0.0000e+00	5.8901e-05	0.0000e+00	0.0000e+00	0.0000e+00	0.0000e+00	protein_coding	ENSG00000179111	2	675	4	protein_coding	3503	NA	NA	NA	NA	NA	17	8023908	8027410
HES7	ENST00000541682	true	79	1.0044e+02	7.8655e-01	4.5634e-06	1384	38	4.8197e+01	7.8844e-01	665	31	4.5254e+01	6.8502e-01	2.1276e-06	516	0	2.4793e-07	81	5.7861e+00	8.2700e-01	3.3309e-03	1.6966e-01	0.0000e+00	5.1400e-01	9.2400e-01	6.5500e-01	9.4800e-01	0.0000e+00	5.1700e-01		1.6657e+00	7.6017e-01	2.2290e+00	19014	2	1	1	4.4337e-06	4.4337e-06	112771	1	0	112772	4.4337e-06	2.2169e-06	0.0000e+00	0.0000e+00	0.0000e+00	5.8900e-05	0.0000e+00	0.0000e+00	0.0000e+00	0.0000e+00	0.0000e+00	0.0000e+00	0.0000e+00	5.8901e-05	0.0000e+00	0.0000e+00	0.0000e+00	0.0000e+00	protein_coding	ENSG00000179111	2	690	4	protein_coding	3503	7.8288e-01	0	4.7870e+00	0.0000e+00	NA	17	8023908	8027410
HES7	ENST00000577735	false	70	7.4429e+01	9.4049e-01	3.3477e-06	868	24	3.2286e+01	7.4335e-01	391	23	3.4116e+01	6.7418e-01	1.5692e-06	315	0	1.7371e-07	63	4.1260e+00	7.1430e-01	1.3054e-02	2.7265e-01	0.0000e+00	4.8400e-01	9.5500e-01	7.7500e-01	1.1470e+00	0.0000e+00	7.2400e-01		1.4960e+00	1.8245e-01	1.8823e+00	28705	3	2	1	4.4337e-06	4.4337e-06	112771	1	0	112772	4.4337e-06	2.2169e-06	0.0000e+00	0.0000e+00	0.0000e+00	5.8900e-05	0.0000e+00	0.0000e+00	0.0000e+00	0.0000e+00	0.0000e+00	0.0000e+00	0.0000e+00	5.8901e-05	0.0000e+00	0.0000e+00	0.0000e+00	0.0000e+00	protein_coding	ENSG00000179111	2	436	4	protein_coding	3503	NA	NA	NA	NA	NA	17	8023908	8027410
HESX1	ENST00000295934	true	99	9.4710e+01	1.0453e+00	4.9096e-06	1205	21	2.4550e+01	8.5540e-01	310	31	3.6205e+01	8.5623e-01	1.9549e-06	339	6	4.9370e-07	124	9.5577e+00	7.9734e-04	2.0804e-01	7.9116e-01	6.2777e-01	6.4200e-01	1.1560e+00	8.8700e-01	1.2350e+00	3.4300e-01	1.2370e+00		6.8001e-01	-1.5663e-01	1.0664e+00	52470	6	3	6	4.3838e-05	1.9918e-05	125737	11	0	125748	4.3739e-05	2.4057e-04	6.1516e-05	2.8967e-05	4.9633e-04	0.0000e+00	0.0000e+00	8.8190e-06	0.0000e+00	9.8135e-05	6.1518e-05	2.8909e-05	4.9615e-04	0.0000e+00	0.0000e+00	8.7897e-06	0.0000e+00	9.7993e-05	protein_coding	ENSG00000163666	2	555	4	protein_coding	28606	8.1631e-03	4	6.6835e+00	5.9849e-01	NA	3	57231944	57260549
HESX1	ENST00000473921	false	86	7.8128e+01	1.1008e+00	4.1520e-06	978	23	2.2452e+01	1.0244e+00	284	27	2.9866e+01	9.0403e-01	1.6148e-06	283	5	4.1129e-07	96	7.5809e+00	1.8481e-03	2.5985e-01	7.3830e-01	6.5955e-01	6.6500e-01	1.2470e+00	9.2400e-01	1.3170e+00	3.4300e-01	1.3760e+00		4.1228e-01	-3.1646e-01	8.6863e-01	57870	7	4	3	2.7878e-05	1.9918e-05	125740	7	0	125747	2.7834e-05	9.7421e-05	6.1516e-05	0.0000e+00	4.9633e-04	0.0000e+00	0.0000e+00	8.8190e-06	0.0000e+00	0.0000e+00	6.1518e-05	0.0000e+00	4.9615e-04	0.0000e+00	0.0000e+00	8.7899e-06	0.0000e+00	0.0000e+00	protein_coding	ENSG00000163666	1	453	3	protein_coding	28606	NA	NA	NA	NA	NA	3	57231944	57260549
HESX1	ENST00000495160	false	58	5.3349e+01	1.0872e+00	2.5999e-06	688	4	3.3363e+00	1.1989e+00	51	21	2.1525e+01	9.7560e-01	1.1861e-06	199	0	1.6292e-07	58	3.8314e+00	6.8962e-01	1.6482e-02	2.9389e-01	0.0000e+00	6.9100e-01	1.4050e+00	8.7900e-01	1.3530e+00	0.0000e+00	7.7900e-01		8.8988e-02	-2.2630e-01	1.8138e+00	31334	3	2	1	3.9762e-06	3.9762e-06	125746	1	0	125747	3.9762e-06	1.9881e-06	6.1516e-05	0.0000e+00	0.0000e+00	0.0000e+00	0.0000e+00	0.0000e+00	0.0000e+00	0.0000e+00	6.1518e-05	0.0000e+00	0.0000e+00	0.0000e+00	0.0000e+00	0.0000e+00	0.0000e+00	0.0000e+00	protein_coding	ENSG00000163666	2	321	2	protein_coding	28606	NA	NA	NA	NA	NA	3	57231944	57260549
HEXA	ENST00000268097	true	297	2.7781e+02	1.0691e+00	1.5473e-05	3447	129	1.4145e+02	9.1201e-01	1695	103	1.0728e+02	9.6014e-01	5.7211e-06	1032	22	1.7934e-06	350	3.2303e+01	1.3405e-11	2.2630e-01	7.7370e-01	6.8106e-01	8.1800e-01	1.1310e+00	9.7200e-01	1.1770e+00	4.8600e-01	9.7300e-01		3.2455e-01	-4.0903e-01	1.6798e+00	40686	5	3	38	1.4207e-03	8.0331e-04	125392	356	0	125748	1.4165e-03	2.5232e-01	7.4134e-04	4.6313e-04	1.5488e-02	2.7183e-04	3.2347e-04	1.2315e-03	1.9557e-03	2.9399e-04	6.7690e-04	4.6264e-04	1.5598e-02	2.7186e-04	3.2341e-04	1.2313e-03	1.9563e-03	2.9401e-04	protein_coding	ENSG00000213614	2	1587	14	protein_coding	33043	5.0468e-07	14	2.4347e+01	5.7502e-01	NA	15	72635775	72668817
HEXA	ENST00000429918	false	165	1.6008e+02	1.0307e+00	8.7619e-06	1980	44	5.5401e+01	7.9421e-01	662	57	6.1290e+01	9.3001e-01	3.3769e-06	573	9	9.5698e-07	195	1.7657e+01	1.4311e-04	3.3081e-02	9.6678e-01	5.0971e-01	7.5100e-01	1.1600e+00	9.0700e-01	1.1730e+00	3.0600e-01	8.8900e-01		4.3075e-01	-1.3818e-01	1.9091e+00	36676	4	2	20	1.1813e-03	8.0331e-04	125451	297	0	125748	1.1816e-03	1.7558e-01	4.3093e-04	2.6027e-04	1.2996e-02	2.7183e-04	2.3097e-04	1.0907e-03	1.7923e-03	1.6331e-04	4.3070e-04	2.6021e-04	1.3082e-02	2.7186e-04	2.3099e-04	1.0905e-03	1.7931e-03	1.6333e-04	protein_coding	ENSG00000213614	3	903	8	protein_coding	33043	NA	NA	NA	NA	NA	15	72635775	72668817
HEXA	ENST00000457859	false	79	8.9717e+01	8.8054e-01	4.8857e-06	1115	23	3.3487e+01	6.8683e-01	368	29	3.3480e+01	8.6619e-01	1.8761e-06	308	5	5.1801e-07	111	9.7226e+00	4.9923e-03	9.9759e-02	8.9525e-01	5.1427e-01	6.4400e-01	1.1810e+00	7.3300e-01	1.0620e+00	2.6800e-01	1.0810e+00		6.0861e-01	4.0208e-01	1.4035e+00	45790	5	3	9	2.9849e-04	2.1894e-04	125673	75	0	125748	2.9826e-04	1.1186e-02	6.1652e-05	1.4463e-04	0.0000e+00	0.0000e+00	0.0000e+00	5.8955e-04	1.6292e-04	3.2663e-05	6.1518e-05	1.4455e-04	0.0000e+00	0.0000e+00	0.0000e+00	5.8908e-04	1.6288e-04	3.2663e-05	protein_coding	ENSG00000213614	3	504	5	protein_coding	33043	NA	NA	NA	NA	NA	15	72635775	72668817
HEXA	ENST00000566304	false	302	2.8314e+02	1.0666e+00	1.5827e-05	3517	125	1.3539e+02	9.2326e-01	1610	106	1.1016e+02	9.6228e-01	5.9352e-06	1054	21	1.8157e-06	354	3.2767e+01	9.7000e-11	9.5450e-02	9.0455e-01	6.4089e-01	8.2100e-01	1.1310e+00	9.7000e-01	1.1730e+00	4.5400e-01	9.2300e-01		3.1121e-01	-3.9824e-01	1.9049e+00	38322	4	2	35	1.4087e-03	8.0331e-04	125395	353	0	125748	1.4046e-03	2.4808e-01	7.4134e-04	4.6313e-04	1.5488e-02	2.7183e-04	3.2347e-04	1.2315e-03	1.9557e-03	1.9598e-04	6.7690e-04	4.6264e-04	1.5598e-02	2.7186e-04	3.2341e-04	1.2313e-03	1.9563e-03	1.9600e-04	protein_coding	ENSG00000213614	1	1620	14	protein_coding	33043	NA	NA	NA	NA	NA	15	72635775	72668817
HEXA	ENST00000567159	false	287	2.6811e+02	1.0705e+00	1.4950e-05	3315	122	1.3673e+02	8.9227e-01	1645	97	1.0378e+02	9.3469e-01	5.5603e-06	998	21	1.5788e-06	321	2.9674e+01	2.1679e-11	3.5715e-01	6.4285e-01	7.0769e-01	7.9200e-01	1.1070e+00	9.7100e-01	1.1800e+00	5.0100e-01	1.0190e+00		5.2298e-01	-4.1005e-01	1.4755e+00	42933	5	3	36	1.4127e-03	8.0331e-04	125394	354	0	125748	1.4086e-03	2.4949e-01	7.4134e-04	4.6313e-04	1.5488e-02	2.7183e-04	3.2347e-04	1.2228e-03	1.9557e-03	2.6132e-04	6.7690e-04	4.6264e-04	1.5598e-02	2.7186e-04	3.2341e-04	1.2225e-03	1.9563e-03	2.6134e-04	protein_coding	ENSG00000213614	2	1527	13	protein_coding	33043	NA	NA	NA	NA	NA	15	72635775	72668817
HEXB	ENST00000261416	true	260	2.9112e+02	8.9309e-01	1.4157e-05	3609	73	9.0806e+01	8.0391e-01	1109	111	1.0760e+02	1.0316e+00	5.1482e-06	1060	20	1.6472e-06	368	3.1733e+01	3.4915e-10	7.8468e-02	9.2153e-01	6.3026e-01	8.8400e-01	1.2080e+00	8.0600e-01	9.9000e-01	4.4200e-01	9.1600e-01		-2.5792e-01	6.4822e-01	1.9300e+00	37976	4	2	43	3.5716e-04	5.1733e-05	125659	89	0	125748	3.5395e-04	1.5753e-02	3.1276e-04	8.6779e-04	0.0000e+00	5.4366e-05	9.6133e-05	2.7940e-04	6.5546e-04	5.2378e-04	3.0763e-04	8.6763e-04	0.0000e+00	5.4367e-05	9.2392e-05	2.7252e-04	6.5168e-04	5.2274e-04	protein_coding	ENSG00000049860	2	1668	14	protein_coding	82625	1.4916e-05	12	2.4493e+01	4.8994e-01	NA	5	73935848	74018472
HEXB	ENST00000509579	false	22	2.4172e+01	9.1015e-01	1.5634e-06	227	7	8.8092e+00	7.9462e-01	60	8	6.8385e+00	1.1699e+00	3.9267e-07	59	2	4.1268e-08	12	9.7982e-01	1.3326e-02	5.4017e-01	4.4650e-01	2.0412e+00	6.7500e-01	1.8440e+00	6.4900e-01	1.3000e+00	5.2500e-01	1.9410e+00		-3.4915e-01	1.5698e-01	-9.5504e-01	78244	9	5	2	7.9657e-06	3.9831e-06	125577	2	0	125579	7.9631e-06	7.9632e-06	6.1592e-05	0.0000e+00	0.0000e+00	0.0000e+00	0.0000e+00	8.8079e-06	0.0000e+00	0.0000e+00	6.1563e-05	0.0000e+00	0.0000e+00	0.0000e+00	0.0000e+00	8.8050e-06	0.0000e+00	0.0000e+00	protein_coding	ENSG00000049860	2	105	2	protein_coding	82625	NA	NA	NA	NA	NA	5	73935848	74018472
HEXB	ENST00000511181	false	158	1.7650e+02	8.9520e-01	9.0043e-06	2198	53	6.3983e+01	8.2835e-01	769	56	5.7951e+01	9.6633e-01	2.9004e-06	591	16	1.0241e-06	229	2.0073e+01	1.1618e-09	6.7212e-01	3.2788e-01	7.9709e-01	7.7900e-01	1.2070e+00	7.8600e-01	1.0220e+00	5.3900e-01	1.2110e+00		2.0151e-01	4.9476e-01	8.4242e-01	51488	6	3	35	3.0245e-04	5.1733e-05	125672	76	0	125748	3.0224e-04	1.1487e-02	3.1276e-04	8.3888e-04	0.0000e+00	0.0000e+00	4.6198e-05	2.2873e-04	4.8913e-04	3.9196e-04	3.0763e-04	8.3870e-04	0.0000e+00	0.0000e+00	4.6195e-05	2.2856e-04	4.8872e-04	3.9203e-04	protein_coding	ENSG00000049860	2	993	9	protein_coding	82625	NA	NA	NA	NA	NA	5	73935848	74018472
HEXB	ENST00000513336	false	103	1.1071e+02	9.3033e-01	5.8379e-06	1336	36	3.7261e+01	9.6616e-01	419	36	3.5800e+01	1.0056e+00	1.9349e-06	359	10	4.9994e-07	138	1.1608e+01	1.0205e-06	6.5550e-01	3.4450e-01	8.6147e-01	7.7000e-01	1.3280e+00	7.9200e-01	1.0960e+00	5.3000e-01	1.4550e+00		-2.6338e-02	2.6052e-01	4.3736e-01	60530	7	4	20	1.8304e-04	5.1733e-05	125702	46	0	125748	1.8292e-04	4.2076e-03	1.2324e-04	8.0997e-04	0.0000e+00	0.0000e+00	4.6198e-05	9.6812e-05	3.2616e-04	6.5325e-05	1.2304e-04	8.0976e-04	0.0000e+00	0.0000e+00	4.6195e-05	9.6691e-05	3.2579e-04	6.5327e-05	protein_coding	ENSG00000049860	2	604	6	protein_coding	82625	NA	NA	NA	NA	NA	5	73935848	74018472
HEXDC	ENST00000327949	false	277	3.1458e+02	8.8055e-01	2.0784e-05	3097	46	6.5830e+01	6.9877e-01	739	147	1.4746e+02	9.9687e-01	1.0966e-05	1017	17	1.1243e-06	262	2.4250e+01	2.2104e-09	3.1965e-01	6.8035e-01	7.0102e-01	8.7100e-01	1.1430e+00	7.9700e-01	9.7300e-01	4.7900e-01	1.0520e+00		2.9868e-02	7.5285e-01	1.3643e+00	44491	5	3	30	5.9207e-04	2.6615e-04	124667	136	0	124803	5.4501e-04	3.7071e-02	7.9349e-04	8.5075e-04	0.0000e+00	2.2363e-04	2.9449e-04	8.0377e-04	1.9077e-04	1.0449e-04	7.7449e-04	8.1127e-04	0.0000e+00	2.2252e-04	1.8553e-04	7.4167e-04	1.6492e-04	9.8038e-05	protein_coding	ENSG00000169660	2	1458	12	protein_coding	24328	NA	NA	NA	NA	NA	17	80376194	80400521
HEXDC	ENST00000337014	true	342	3.7270e+02	9.1762e-01	2.4199e-05	3690	53	6.8524e+01	7.7345e-01	747	163	1.7057e+02	9.5562e-01	1.2303e-05	1265	19	1.1298e-06	266	2.4445e+01	4.3406e-11	6.6379e-01	3.3621e-01	7.7726e-01	8.4000e-01	1.0880e+00	8.3900e-01	1.0040e+00	5.4100e-01	1.1400e+00		4.5562e-01	5.6515e-01	1.0205e+00	48486	6	3	28	5.7593e-04	2.6615e-04	124669	132	0	124801	5.2898e-04	3.4922e-02	7.9349e-04	8.5075e-04	0.0000e+00	1.1200e-04	2.9449e-04	7.8609e-04	1.9077e-04	1.0449e-04	7.7459e-04	8.1127e-04	0.0000e+00	1.1125e-04	1.8553e-04	7.2402e-04	1.6492e-04	9.8038e-05	protein_coding	ENSG00000169660	2	1755	11	protein_coding	24328	1.5877e-06	12	1.8902e+01	6.3484e-01	NA	17	80376194	80400521
HEXDC	ENST00000577944	false	317	3.5197e+02	9.0066e-01	2.2836e-05	3427	65	7.8929e+01	8.2352e-01	816	150	1.5776e+02	9.5079e-01	1.1683e-05	1167	20	1.1657e-06	268	2.5212e+01	8.6458e-12	7.3852e-01	2.6148e-01	7.9327e-01	8.3200e-01	1.0890e+00	8.2100e-01	9.8800e-01	5.5700e-01	1.1530e+00		4.8585e-01	6.6231e-01	9.6187e-01	49077	6	3	30	5.8796e-04	2.6615e-04	124666	135	0	124801	5.4101e-04	3.6528e-02	7.9349e-04	8.5075e-04	0.0000e+00	1.1200e-04	3.4087e-04	8.0377e-04	1.9077e-04	1.0449e-04	7.7459e-04	8.1127e-04	0.0000e+00	1.1125e-04	2.3192e-04	7.4168e-04	1.6492e-04	9.8038e-05	protein_coding	ENSG00000169660	2	1632	12	protein_coding	24328	NA	NA	NA	NA	NA	17	80376194	80400521
HEXDC	ENST00000578130	false	116	1.3934e+02	8.3250e-01	9.3889e-06	1362	32	4.6754e+01	6.8443e-01	520	64	6.8705e+01	9.3152e-01	5.3118e-06	448	5	4.1072e-07	102	9.5727e+00	4.6823e-03	1.0725e-01	8.8807e-01	5.2232e-01	7.6100e-01	1.1470e+00	7.1500e-01	9.7100e-01	2.7200e-01	1.0980e+00		4.4620e-01	7.0264e-01	1.3695e+00	46571	5	3	9	4.0853e-04	2.6615e-04	124678	91	0	124769	3.6474e-04	1.6599e-02	1.3546e-04	6.1805e-04	0.0000e+00	5.5885e-05	2.4797e-04	6.0635e-04	1.9077e-04	6.5604e-05	1.2912e-04	5.7974e-04	0.0000e+00	5.5625e-05	1.3914e-04	5.4754e-04	1.6498e-04	6.5357e-05	protein_coding	ENSG00000169660	2	642	6	protein_coding	24328	NA	NA	NA	NA	NA	17	80376194	80400521
HEXDC	ENST00000578632	false	36	4.5690e+01	7.8791e-01	2.5874e-06	496	10	1.5325e+01	6.5253e-01	187	18	2.2651e+01	7.9468e-01	1.5110e-06	167	3	1.5373e-07	43	3.6356e+00	9.4264e-03	3.8201e-01	6.0857e-01	8.2518e-01	5.4800e-01	1.1780e+00	6.0300e-01	1.0400e+00	3.6600e-01	1.7740e+00		7.6813e-01	5.0944e-01	3.0888e-01	70993	8	5	5	2.4780e-05	8.0138e-06	124788	6	0	124794	2.4040e-05	7.2121e-05	6.4574e-05	2.8982e-05	0.0000e+00	0.0000e+00	4.6512e-05	1.7655e-05	0.0000e+00	3.8883e-05	6.4577e-05	2.8962e-05	0.0000e+00	0.0000e+00	4.6379e-05	1.7653e-05	0.0000e+00	3.2678e-05	protein_coding	ENSG00000169660	2	235	3	protein_coding	24328	NA	NA	NA	NA	NA	17	80376194	80400521
HEXDC	ENST00000580235	false	79	8.4595e+01	9.3386e-01	5.9741e-06	744	20	2.0483e+01	9.7642e-01	211	39	3.9748e+01	9.8119e-01	2.9574e-06	246	5	2.0575e-07	54	4.8383e+00	3.5391e-04	6.0530e-01	3.9434e-01	1.0334e+00	7.5900e-01	1.2820e+00	7.7800e-01	1.1260e+00	5.2800e-01	1.8250e+00		9.3229e-02	2.1617e-01	-6.8103e-02	72848	9	5	6	4.1086e-05	1.6140e-05	124657	10	0	124667	4.0108e-05	2.0054e-04	6.4910e-05	5.8222e-05	0.0000e+00	0.0000e+00	0.0000e+00	5.3658e-05	0.0000e+00	3.8883e-05	6.4652e-05	5.7953e-05	0.0000e+00	0.0000e+00	0.0000e+00	5.3050e-05	0.0000e+00	3.2678e-05	protein_coding	ENSG00000169660	2	353	3	protein_coding	24328	NA	NA	NA	NA	NA	17	80376194	80400521
HEXIM1	ENST00000332499	true	141	1.9656e+02	7.1733e-01	9.4588e-06	2339	27	6.5849e+01	4.1003e-01	820	111	8.8465e+01	1.2547e+00	4.5289e-06	708	0	5.5391e-07	143	1.2559e+01	9.8396e-01	8.2873e-06	1.6032e-02	0.0000e+00	1.0750e+00	1.4690e+00	6.2500e-01	8.2500e-01	0.0000e+00	2.3800e-01		-1.8834e+00	1.4083e+00	3.2839e+00	5399	0	0	0	0.0000e+00	0.0000e+00	0	0	0	0	0.0000e+00	0.0000e+00	0.0000e+00	0.0000e+00	0.0000e+00	0.0000e+00	0.0000e+00	0.0000e+00	0.0000e+00	0.0000e+00	0.0000e+00	0.0000e+00	0.0000e+00	0.0000e+00	0.0000e+00	0.0000e+00	0.0000e+00	0.0000e+00	protein_coding	ENSG00000186834	2	1077	1	protein_coding	4785	9.4440e-01	0	8.8552e+00	0.0000e+00	NA	17	43224684	43229468
HEXIM2	ENST00000307275	true	168	1.7122e+02	9.8119e-01	1.2232e-05	1834	54	5.7644e+01	9.3679e-01	633	81	7.2838e+01	1.1121e+00	4.7247e-06	588	4	6.6149e-07	90	9.8353e+00	2.8048e-02	4.5015e-02	9.2694e-01	4.0670e-01	9.2800e-01	1.3380e+00	8.6500e-01	1.1150e+00	1.9900e-01	9.3100e-01		-7.5181e-01	8.7471e-02	1.7242e+00	38691	4	2	17	3.5614e-04	2.5019e-04	125676	71	0	125747	2.8235e-04	1.0025e-02	2.4698e-04	2.8912e-05	0.0000e+00	2.7456e-03	6.3243e-05	1.7201e-04	0.0000e+00	4.2294e-04	2.4609e-04	2.8909e-05	0.0000e+00	2.0680e-03	4.6195e-05	1.4065e-04	0.0000e+00	3.5935e-04	protein_coding	ENSG00000168517	2	858	2	protein_coding	9341	3.6824e-01	2	8.6968e+00	2.2997e-01	NA	17	43238067	43247407
HEXIM2	ENST00000585340	false	137	1.3216e+02	1.0367e+00	9.3017e-06	1316	36	4.0777e+01	8.8285e-01	425	63	5.3138e+01	1.1856e+00	3.2341e-06	421	3	4.5281e-07	83	8.5339e+00	8.4723e-02	3.9604e-02	8.7567e-01	3.5154e-01	9.6700e-01	1.4620e+00	9.0100e-01	1.1950e+00	1.5900e-01	9.0800e-01		-1.0635e+00	-1.4973e-01	1.7554e+00	37551	4	2	8	5.0616e-05	1.4598e-05	125729	11	0	125740	4.3742e-05	2.4059e-04	3.4074e-04	2.8912e-05	0.0000e+00	1.0889e-04	0.0000e+00	4.4610e-05	0.0000e+00	0.0000e+00	2.4609e-04	2.8909e-05	0.0000e+00	1.0875e-04	0.0000e+00	3.5162e-05	0.0000e+00	0.0000e+00	protein_coding	ENSG00000168517	1	611	3	protein_coding	9341	NA	NA	NA	NA	NA	17	43238067	43247407
HEXIM2	ENST00000586681	false	100	9.5521e+01	1.0469e+00	7.1987e-06	918	29	2.9791e+01	9.7344e-01	282	45	3.8452e+01	1.1703e+00	2.4236e-06	311	2	3.2905e-07	54	5.6520e+00	1.3491e-01	7.7511e-02	7.8758e-01	3.5385e-01	9.2100e-01	1.5000e+00	8.8900e-01	1.2360e+00	1.4400e-01	1.1100e+00		-8.3002e-01	-1.6286e-01	1.4235e+00	47117	5	3	9	5.9890e-05	1.9900e-05	125732	15	0	125747	5.9645e-05	4.4735e-04	1.8487e-04	2.8912e-05	0.0000e+00	1.6332e-04	0.0000e+00	7.0515e-05	0.0000e+00	0.0000e+00	1.8456e-04	2.8909e-05	0.0000e+00	1.6311e-04	0.0000e+00	7.0321e-05	0.0000e+00	0.0000e+00	protein_coding	ENSG00000168517	2	432	2	protein_coding	9341	NA	NA	NA	NA	NA	17	43238067	43247407
HEXIM2	ENST00000589230	false	98	9.2907e+01	1.0548e+00	7.0804e-06	886	27	2.7410e+01	9.8505e-01	254	43	3.7220e+01	1.1553e+00	2.3670e-06	300	2	3.1313e-07	51	5.2989e+00	1.1828e-01	9.3745e-02	7.8798e-01	3.7744e-01	9.0400e-01	1.4900e+00	8.9500e-01	1.2480e+00	1.5300e-01	1.1800e+00		-7.4470e-01	-1.8778e-01	1.3280e+00	50215	6	3	9	5.9890e-05	1.9900e-05	125732	15	0	125747	5.9645e-05	4.4735e-04	1.8487e-04	2.8912e-05	0.0000e+00	1.6332e-04	0.0000e+00	7.0515e-05	0.0000e+00	0.0000e+00	1.8456e-04	2.8909e-05	0.0000e+00	1.6311e-04	0.0000e+00	7.0321e-05	0.0000e+00	0.0000e+00	protein_coding	ENSG00000168517	2	417	2	protein_coding	9341	NA	NA	NA	NA	NA	17	43238067	43247407
HEXIM2	ENST00000591070	false	57	4.9469e+01	1.1522e+00	3.1837e-06	503	1	2.0181e+00	4.9552e-01	28	22	2.0277e+01	1.0850e+00	1.1920e-06	173	0	4.5641e-08	12	1.0750e+00	4.0173e-01	1.1828e-01	4.7999e-01	0.0000e+00	7.7400e-01	1.5460e+00	9.3000e-01	1.4370e+00	0.0000e+00	1.7000e+00		-3.0079e-01	-3.8052e-01	9.6076e-01	68429	8	5	1	1.9900e-05	1.9900e-05	125624	5	0	125629	1.9900e-05	4.9751e-05	0.0000e+00	0.0000e+00	0.0000e+00	0.0000e+00	0.0000e+00	4.4006e-05	0.0000e+00	0.0000e+00	0.0000e+00	0.0000e+00	0.0000e+00	0.0000e+00	0.0000e+00	4.4007e-05	0.0000e+00	0.0000e+00	protein_coding	ENSG00000168517	2	237	2	protein_coding	9341	NA	NA	NA	NA	NA	17	43238067	43247407
HEXIM2	ENST00000591576	false	168	1.7122e+02	9.8119e-01	1.2232e-05	1834	54	5.7644e+01	9.3679e-01	633	81	7.2838e+01	1.1121e+00	4.7247e-06	588	4	6.6149e-07	90	9.8353e+00	2.8048e-02	4.5015e-02	9.2694e-01	4.0670e-01	9.2800e-01	1.3380e+00	8.6500e-01	1.1150e+00	1.9900e-01	9.3100e-01		-7.5181e-01	8.7471e-02	1.7242e+00	38692	4	2	17	3.5614e-04	2.5019e-04	125676	71	0	125747	2.8235e-04	1.0025e-02	2.4698e-04	2.8912e-05	0.0000e+00	2.7456e-03	6.3243e-05	1.7201e-04	0.0000e+00	4.2294e-04	2.4609e-04	2.8909e-05	0.0000e+00	2.0680e-03	4.6195e-05	1.4065e-04	0.0000e+00	3.5935e-04	protein_coding	ENSG00000168517	2	858	2	protein_coding	9341	NA	NA	NA	NA	NA	17	43238067	43247407
HEXIM2	ENST00000592695	false	168	1.7122e+02	9.8119e-01	1.2232e-05	1834	54	5.7644e+01	9.3679e-01	633	81	7.2838e+01	1.1121e+00	4.7247e-06	588	4	6.6149e-07	90	9.8353e+00	2.8048e-02	4.5015e-02	9.2694e-01	4.0670e-01	9.2800e-01	1.3380e+00	8.6500e-01	1.1150e+00	1.9900e-01	9.3100e-01		-7.5181e-01	8.7471e-02	1.7242e+00	38693	4	2	17	3.5614e-04	2.5019e-04	125676	71	0	125747	2.8235e-04	1.0025e-02	2.4698e-04	2.8912e-05	0.0000e+00	2.7456e-03	6.3243e-05	1.7201e-04	0.0000e+00	4.2294e-04	2.4609e-04	2.8909e-05	0.0000e+00	2.0680e-03	4.6195e-05	1.4065e-04	0.0000e+00	3.5935e-04	protein_coding	ENSG00000168517	2	858	2	protein_coding	9341	NA	NA	NA	NA	NA	17	43238067	43247407
HEXIM2	ENST00000593138	false	84	7.9601e+01	1.0553e+00	5.8216e-06	775	17	1.8745e+01	9.0693e-01	174	36	3.1317e+01	1.1495e+00	1.8538e-06	262	2	2.6517e-07	42	4.2282e+00	7.6658e-02	1.6114e-01	7.6220e-01	4.7302e-01	8.8000e-01	1.5180e+00	8.8400e-01	1.2650e+00	1.9200e-01	1.4340e+00		-6.5776e-01	-1.7523e-01	1.0041e+00	59857	7	4	9	5.9890e-05	1.9900e-05	125732	15	0	125747	5.9645e-05	4.4735e-04	1.8487e-04	2.8912e-05	0.0000e+00	1.6332e-04	0.0000e+00	7.0515e-05	0.0000e+00	0.0000e+00	1.8456e-04	2.8909e-05	0.0000e+00	1.6311e-04	0.0000e+00	7.0321e-05	0.0000e+00	0.0000e+00	protein_coding	ENSG00000168517	2	366	2	protein_coding	9341	NA	NA	NA	NA	NA	17	43238067	43247407
HEY1	ENST00000337919	true	160	1.7897e+02	8.9399e-01	8.0661e-06	1936	43	6.9719e+01	6.1676e-01	814	91	8.1389e+01	1.1181e+00	3.8860e-06	676	4	5.1164e-07	130	1.1382e+01	5.0181e-02	1.9690e-02	9.3013e-01	3.5145e-01	9.4300e-01	1.3310e+00	7.8500e-01	1.0190e+00	1.7200e-01	8.0400e-01		-8.3740e-01	5.0399e-01	2.0275e+00	32485	4	2	8	3.6758e-05	8.1965e-06	125739	9	0	125748	3.5786e-05	1.6104e-04	6.2391e-05	2.9647e-05	0.0000e+00	0.0000e+00	9.2807e-05	2.6893e-05	0.0000e+00	6.6098e-05	6.1518e-05	2.8909e-05	0.0000e+00	0.0000e+00	9.2392e-05	2.6369e-05	0.0000e+00	6.5327e-05	protein_coding	ENSG00000164683	2	924	5	protein_coding	3854	9.1610e-01	1	1.2077e+01	8.2801e-02	NA	8	80676245	80680098
HEY1	ENST00000354724	false	160	1.7569e+02	9.1070e-01	7.9687e-06	1907	31	5.1866e+01	5.9769e-01	601	91	8.0857e+01	1.1254e+00	3.8627e-06	671	4	5.2865e-07	134	1.1779e+01	5.7975e-02	1.5839e-02	9.2619e-01	3.3959e-01	9.4900e-01	1.3400e+00	8.0000e-01	1.0380e+00	1.6600e-01	7.7700e-01		-8.8673e-01	4.2062e-01	2.1003e+00	31224	3	2	8	3.6758e-05	8.1965e-06	125739	9	0	125748	3.5786e-05	1.6104e-04	6.2391e-05	2.9647e-05	0.0000e+00	0.0000e+00	9.2807e-05	2.6893e-05	0.0000e+00	6.6098e-05	6.1518e-05	2.8909e-05	0.0000e+00	0.0000e+00	9.2392e-05	2.6369e-05	0.0000e+00	6.5327e-05	protein_coding	ENSG00000164683	2	912	5	protein_coding	3854	NA	NA	NA	NA	NA	8	80676245	80680098
HEY1	ENST00000518733	false	100	1.1403e+02	8.7698e-01	5.2384e-06	1187	27	4.3254e+01	6.2422e-01	484	52	4.9943e+01	1.0412e+00	2.4674e-06	405	2	3.5778e-07	86	7.7411e+00	2.6608e-01	2.2794e-02	7.1112e-01	2.5836e-01	8.3200e-01	1.3120e+00	7.4500e-01	1.0360e+00	1.0500e-01	8.1300e-01		-2.2880e-01	4.6682e-01	1.9121e+00	32913	4	2	4	1.5920e-05	3.9886e-06	125744	4	0	125748	1.5905e-05	3.1810e-05	6.2391e-05	0.0000e+00	0.0000e+00	0.0000e+00	0.0000e+00	1.7589e-05	0.0000e+00	3.2665e-05	6.1518e-05	0.0000e+00	0.0000e+00	0.0000e+00	0.0000e+00	1.7579e-05	0.0000e+00	3.2663e-05	protein_coding	ENSG00000164683	2	558	4	protein_coding	3854	NA	NA	NA	NA	NA	8	80676245	80680098
HEY1	ENST00000523976	false	126	1.2281e+02	1.0260e+00	5.4473e-06	1329	44	5.1041e+01	8.6205e-01	579	60	5.8865e+01	1.0193e+00	2.7539e-06	491	2	2.7379e-07	69	6.0503e+00	1.5553e-01	6.2167e-02	7.8230e-01	3.3056e-01	8.2700e-01	1.2640e+00	8.8700e-01	1.1900e+00	1.3400e-01	1.0390e+00		-1.1629e-01	-1.0230e-01	1.5259e+00	43871	5	3	4	1.6353e-05	4.2327e-06	125726	4	0	125730	1.5907e-05	3.1815e-05	6.2391e-05	0.0000e+00	0.0000e+00	0.0000e+00	0.0000e+00	1.8102e-05	0.0000e+00	3.3434e-05	6.1525e-05	0.0000e+00	0.0000e+00	0.0000e+00	0.0000e+00	1.7584e-05	0.0000e+00	3.2663e-05	protein_coding	ENSG00000164683	1	642	2	protein_coding	3854	NA	NA	NA	NA	NA	8	80676245	80680098
HEY2	ENST00000368364	true	182	2.1742e+02	8.3709e-01	1.3532e-05	2141	50	7.5523e+01	6.6205e-01	716	91	9.4804e+01	9.5987e-01	7.1024e-06	722	1	6.6441e-07	129	1.1650e+01	8.9343e-01	1.9349e-04	1.0638e-01	8.5836e-02	8.0900e-01	1.1430e+00	7.4100e-01	9.4700e-01	3.0000e-02	4.0700e-01		3.0711e-01	8.5360e-01	2.8914e+00	13593	1	1	10	6.5305e-05	1.6637e-05	125733	15	0	125748	5.9645e-05	4.4735e-04	1.2435e-04	2.8934e-05	1.0391e-04	0.0000e+00	0.0000e+00	1.0227e-04	0.0000e+00	3.5811e-05	1.2304e-04	2.8909e-05	9.9211e-05	0.0000e+00	0.0000e+00	8.7900e-05	0.0000e+00	3.2663e-05	protein_coding	ENSG00000135547	2	1011	5	protein_coding	13606	4.4436e-01	2	9.5250e+00	2.0997e-01	NA	6	126068810	126082415
HEY2	ENST00000368365	false	163	1.9297e+02	8.4470e-01	1.2466e-05	1839	48	7.1251e+01	6.7367e-01	661	84	8.5747e+01	9.7962e-01	6.6878e-06	643	1	5.6876e-07	103	9.4116e+00	7.8327e-01	1.3037e-03	2.1543e-01	1.0625e-01	8.2000e-01	1.1750e+00	7.4300e-01	9.6200e-01	3.7000e-02	5.0400e-01		1.4833e-01	7.6660e-01	2.5408e+00	18329	2	1	9	4.8668e-05	1.2094e-05	125736	12	0	125748	4.7716e-05	2.8630e-04	1.2435e-04	2.8934e-05	1.0391e-04	0.0000e+00	0.0000e+00	6.2200e-05	0.0000e+00	3.5811e-05	1.2304e-04	2.8909e-05	9.9211e-05	0.0000e+00	0.0000e+00	6.1530e-05	0.0000e+00	3.2663e-05	protein_coding	ENSG00000135547	2	873	4	protein_coding	13606	NA	NA	NA	NA	NA	6	126068810	126082415
HEYL	ENST00000372852	true	190	1.8759e+02	1.0128e+00	1.1673e-05	2052	75	7.2476e+01	1.0348e+00	747	61	7.3360e+01	8.3152e-01	4.4109e-06	730	11	9.1593e-07	110	1.3006e+01	3.2662e-07	6.5991e-01	3.4009e-01	8.4579e-01	6.7600e-01	1.0290e+00	8.9900e-01	1.1420e+00	5.3100e-01	1.3970e+00		1.1344e+00	-6.2446e-02	5.1533e-01	58601	7	4	13	1.1776e-04	2.4943e-05	125722	26	0	125748	1.0339e-04	1.3441e-03	1.3262e-04	1.3448e-04	0.0000e+00	3.5415e-04	4.6206e-05	1.0713e-04	0.0000e+00	9.7992e-05	1.2304e-04	1.1564e-04	0.0000e+00	2.7186e-04	4.6195e-05	9.6691e-05	0.0000e+00	9.7993e-05	protein_coding	ENSG00000163909	2	984	5	protein_coding	15793	6.8088e-07	10	1.0896e+01	9.1779e-01	NA	1	40089825	40105617
HEYL	ENST00000535435	false	177	1.7349e+02	1.0202e+00	1.1027e-05	1871	72	7.0649e+01	1.0191e+00	726	59	6.7920e+01	8.6867e-01	4.1204e-06	682	9	8.3247e-07	88	1.1039e+01	5.6727e-06	5.4460e-01	4.5540e-01	8.1529e-01	7.0400e-01	1.0790e+00	9.0200e-01	1.1560e+00	4.9000e-01	1.4180e+00		8.5082e-01	-9.4561e-02	5.6868e-01	59326	7	4	11	1.0487e-04	2.4943e-05	125725	23	0	125748	9.1457e-05	1.0518e-03	1.3262e-04	1.0278e-04	0.0000e+00	3.5415e-04	4.6206e-05	8.9522e-05	0.0000e+00	9.7992e-05	1.2304e-04	8.6729e-05	0.0000e+00	2.7186e-04	4.6195e-05	7.9110e-05	0.0000e+00	9.7993e-05	protein_coding	ENSG00000163909	3	900	4	protein_coding	15793	NA	NA	NA	NA	NA	1	40089825	40105617
HFE	ENST00000309234	false	160	1.8139e+02	8.8208e-01	9.8356e-06	2195	67	6.9454e+01	9.6467e-01	872	66	7.3542e+01	8.9744e-01	4.1201e-06	658	14	9.0026e-07	190	1.8475e+01	2.5911e-08	5.0891e-01	4.9109e-01	7.5776e-01	7.3500e-01	1.1020e+00	7.7500e-01	1.0060e+00	4.9900e-01	1.1850e+00		6.9137e-01	5.6434e-01	9.6484e-01	50416	6	3	21	1.9509e-04	6.3661e-05	125698	49	0	125747	1.9485e-04	4.7744e-03	0.0000e+00	2.6039e-04	0.0000e+00	1.3052e-03	0.0000e+00	1.0595e-04	0.0000e+00	1.3065e-04	0.0000e+00	2.6021e-04	0.0000e+00	1.3056e-03	0.0000e+00	1.0548e-04	0.0000e+00	1.3066e-04	protein_coding	ENSG00000010704	1	1011	6	protein_coding	11063	NA	NA	NA	NA	NA	6	26087509	26098571
HFE	ENST00000317896	false	131	1.4205e+02	9.2223e-01	8.1189e-06	1655	49	4.2757e+01	1.1460e+00	527	55	5.5231e+01	9.9582e-01	3.1086e-06	509	10	6.5492e-07	133	1.2912e+01	2.4811e-06	4.8575e-01	5.1425e-01	7.7446e-01	8.0100e-01	1.2470e+00	7.9900e-01	1.0660e+00	4.7700e-01	1.3130e+00		2.4420e-02	3.2938e-01	7.5100e-01	55566	7	4	14	1.4727e-04	6.3661e-05	125710	37	0	125747	1.4713e-04	2.7221e-03	0.0000e+00	1.1576e-04	0.0000e+00	1.3052e-03	0.0000e+00	6.1709e-05	0.0000e+00	6.5325e-05	0.0000e+00	1.1564e-04	0.0000e+00	1.3056e-03	0.0000e+00	6.1531e-05	0.0000e+00	6.5327e-05	protein_coding	ENSG00000010704	2	768	5	protein_coding	11063	NA	NA	NA	NA	NA	6	26087509	26098571
HFE	ENST00000336625	false	126	1.3515e+02	9.3231e-01	7.8015e-06	1568	42	3.4669e+01	1.2114e+00	429	54	5.2562e+01	1.0274e+00	2.9859e-06	474	10	6.5025e-07	129	1.2790e+01	2.2950e-06	5.0212e-01	4.9788e-01	7.8185e-01	8.2500e-01	1.2890e+00	8.0600e-01	1.0810e+00	4.8100e-01	1.3250e+00		-1.5591e-01	2.7966e-01	7.2297e-01	55996	7	4	14	1.4727e-04	6.3661e-05	125710	37	0	125747	1.4713e-04	2.7221e-03	0.0000e+00	1.1576e-04	0.0000e+00	1.3052e-03	0.0000e+00	6.1709e-05	0.0000e+00	6.5325e-05	0.0000e+00	1.1564e-04	0.0000e+00	1.3056e-03	0.0000e+00	6.1531e-05	0.0000e+00	6.5327e-05	protein_coding	ENSG00000010704	2	726	5	protein_coding	11063	NA	NA	NA	NA	NA	6	26087509	26098571
HFE	ENST00000349999	false	127	1.4271e+02	8.8992e-01	7.7353e-06	1670	41	4.2741e+01	9.5926e-01	541	51	5.9444e+01	8.5795e-01	3.2880e-06	525	11	6.0090e-07	143	1.3703e+01	5.3422e-07	5.7153e-01	4.2847e-01	8.0272e-01	6.8400e-01	1.0830e+00	7.7000e-01	1.0310e+00	5.0400e-01	1.3280e+00		8.6093e-01	4.6732e-01	6.7675e-01	56110	7	4	16	1.4736e-04	6.3661e-05	125709	37	0	125746	1.4713e-04	2.7222e-03	0.0000e+00	1.7366e-04	0.0000e+00	9.7896e-04	0.0000e+00	7.9555e-05	0.0000e+00	1.3065e-04	0.0000e+00	1.7347e-04	0.0000e+00	9.7906e-04	0.0000e+00	7.9111e-05	0.0000e+00	1.3066e-04	protein_coding	ENSG00000010704	2	780	5	protein_coding	11063	NA	NA	NA	NA	NA	6	26087509	26098571
HFE	ENST00000352392	false	48	4.4191e+01	1.0862e+00	2.4421e-06	464	14	1.6076e+01	8.7085e-01	202	16	1.8498e+01	8.6496e-01	9.8138e-07	170	2	1.6175e-07	34	3.6230e+00	5.8424e-02	2.1314e-01	7.2844e-01	5.5202e-01	5.8500e-01	1.3130e+00	8.6100e-01	1.3820e+00	2.2200e-01	1.5910e+00		4.5657e-01	-2.0362e-01	7.9016e-01	64876	8	4	2	7.1698e-05	6.3661e-05	125726	18	0	125744	7.1577e-05	6.4421e-04	0.0000e+00	2.9036e-05	0.0000e+00	8.7023e-04	0.0000e+00	8.9023e-06	0.0000e+00	0.0000e+00	0.0000e+00	2.8909e-05	0.0000e+00	8.7023e-04	0.0000e+00	8.7902e-06	0.0000e+00	0.0000e+00	protein_coding	ENSG00000010704	2	228	3	protein_coding	11063	NA	NA	NA	NA	NA	6	26087509	26098571
HFE	ENST00000353147	false	93	9.4882e+01	9.8017e-01	5.3379e-06	1061	23	2.8001e+01	8.2139e-01	369	39	3.9298e+01	9.9242e-01	2.1929e-06	354	7	3.4306e-07	86	7.8363e+00	4.1851e-05	5.8869e-01	4.1127e-01	8.9328e-01	7.6700e-01	1.2960e+00	8.2800e-01	1.1650e+00	5.0600e-01	1.6270e+00		3.7351e-02	6.8647e-02	2.7684e-01	66049	8	5	9	9.9541e-05	6.3661e-05	125721	25	0	125746	9.9412e-05	1.2427e-03	0.0000e+00	2.9036e-05	0.0000e+00	9.7896e-04	0.0000e+00	3.5309e-05	0.0000e+00	6.5325e-05	0.0000e+00	2.8909e-05	0.0000e+00	9.7906e-04	0.0000e+00	3.5160e-05	0.0000e+00	6.5327e-05	protein_coding	ENSG00000010704	2	504	4	protein_coding	11063	NA	NA	NA	NA	NA	6	26087509	26098571
HFE	ENST00000357618	true	165	1.8954e+02	8.7052e-01	1.0513e-05	2263	61	6.8531e+01	8.9010e-01	882	67	7.5357e+01	8.8910e-01	4.2038e-06	680	14	9.0093e-07	190	1.8456e+01	2.5587e-08	5.1151e-01	4.8849e-01	7.5856e-01	7.2900e-01	1.0900e+00	7.6600e-01	9.9100e-01	5.0000e-01	1.1860e+00		7.5673e-01	6.3347e-01	9.6117e-01	50451	6	3	21	1.9509e-04	6.3661e-05	125698	49	0	125747	1.9485e-04	4.7744e-03	0.0000e+00	2.6039e-04	0.0000e+00	1.3052e-03	0.0000e+00	1.0595e-04	0.0000e+00	1.3065e-04	0.0000e+00	2.6021e-04	0.0000e+00	1.3056e-03	0.0000e+00	1.0548e-04	0.0000e+00	1.3066e-04	protein_coding	ENSG00000010704	2	1044	6	protein_coding	11063	8.4970e-07	11	1.4222e+01	7.7345e-01	NA	6	26087509	26098571
HFE	ENST00000397022	false	158	1.7871e+02	8.8414e-01	1.0030e-05	2114	63	6.3672e+01	9.8945e-01	798	61	7.1159e+01	8.5724e-01	4.0115e-06	631	14	8.7715e-07	181	1.7959e+01	1.8373e-08	5.7760e-01	4.2240e-01	7.7955e-01	6.9700e-01	1.0610e+00	7.7600e-01	1.0090e+00	5.1400e-01	1.2190e+00		9.4667e-01	5.5041e-01	8.6570e-01	51797	6	3	20	1.8316e-04	6.3661e-05	125701	46	0	125747	1.8292e-04	4.2076e-03	0.0000e+00	1.7366e-04	0.0000e+00	1.3052e-03	0.0000e+00	1.0595e-04	0.0000e+00	1.3065e-04	0.0000e+00	1.7347e-04	0.0000e+00	1.3056e-03	0.0000e+00	1.0548e-04	0.0000e+00	1.3066e-04	protein_coding	ENSG00000010704	2	975	6	protein_coding	11063	NA	NA	NA	NA	NA	6	26087509	26098571
HFE	ENST00000461397	false	160	1.8232e+02	8.7760e-01	1.0196e-05	2176	58	6.2644e+01	9.2586e-01	790	66	7.2688e+01	9.0799e-01	4.0811e-06	645	14	8.9627e-07	186	1.8334e+01	2.3628e-08	5.2786e-01	4.7214e-01	7.6361e-01	7.4400e-01	1.1140e+00	7.7100e-01	1.0010e+00	5.0300e-01	1.1940e+00		6.1663e-01	5.8729e-01	9.3796e-01	50804	6	3	21	1.9509e-04	6.3661e-05	125698	49	0	125747	1.9485e-04	4.7744e-03	0.0000e+00	2.6039e-04	0.0000e+00	1.3052e-03	0.0000e+00	1.0595e-04	0.0000e+00	1.3065e-04	0.0000e+00	2.6021e-04	0.0000e+00	1.3056e-03	0.0000e+00	1.0548e-04	0.0000e+00	1.3066e-04	protein_coding	ENSG00000010704	2	1002	6	protein_coding	11063	NA	NA	NA	NA	NA	6	26087509	26098571
HFE	ENST00000470149	false	166	1.8712e+02	8.8711e-01	1.0429e-05	2250	50	5.2026e+01	9.6105e-01	683	68	7.3924e+01	9.1986e-01	4.1379e-06	663	14	9.4856e-07	202	1.9485e+01	4.8036e-08	3.7597e-01	6.2403e-01	7.1849e-01	7.5600e-01	1.1260e+00	7.8100e-01	1.0090e+00	4.7400e-01	1.1230e+00		5.4162e-01	5.4875e-01	1.1515e+00	47755	6	3	21	1.9509e-04	6.3661e-05	125698	49	0	125747	1.9485e-04	4.7744e-03	0.0000e+00	2.6039e-04	0.0000e+00	1.3052e-03	0.0000e+00	1.0595e-04	0.0000e+00	1.3065e-04	0.0000e+00	2.6021e-04	0.0000e+00	1.3056e-03	0.0000e+00	1.0548e-04	0.0000e+00	1.3066e-04	protein_coding	ENSG00000010704	2	1035	7	protein_coding	11063	NA	NA	NA	NA	NA	6	26087509	26098571
HFE	ENST00000485729	false	29	3.1121e+01	9.3185e-01	1.7591e-06	349	6	3.2428e+00	1.8503e+00	31	6	1.0713e+01	5.6009e-01	6.3176e-07	110	3	3.0338e-07	48	4.7865e+00	1.7488e-02	2.4838e-01	7.3413e-01	6.2676e-01	3.0600e-01	1.1050e+00	6.9300e-01	1.2710e+00	2.8300e-01	1.5450e+00		1.1318e+00	1.3510e-01	7.5668e-01	63422	8	4	4	1.1539e-04	6.3661e-05	125718	29	0	125747	1.1532e-04	1.6722e-03	4.9218e-04	0.0000e+00	0.0000e+00	8.7023e-04	0.0000e+00	3.5210e-05	0.0000e+00	3.2663e-05	4.9225e-04	0.0000e+00	0.0000e+00	8.7023e-04	0.0000e+00	3.5160e-05	0.0000e+00	3.2663e-05	protein_coding	ENSG00000010704	2	165	4	protein_coding	11063	NA	NA	NA	NA	NA	6	26087509	26098571
HFE	ENST00000488199	false	122	1.3548e+02	9.0048e-01	7.4179e-06	1583	40	4.0582e+01	9.8566e-01	510	50	5.6762e+01	8.8088e-01	3.1654e-06	490	11	5.9624e-07	139	1.3581e+01	4.9139e-07	5.8749e-01	4.1251e-01	8.0993e-01	7.0100e-01	1.1150e+00	7.7700e-01	1.0470e+00	5.0900e-01	1.3390e+00		7.0550e-01	4.1163e-01	6.4911e-01	56533	7	4	16	1.4736e-04	6.3661e-05	125709	37	0	125746	1.4713e-04	2.7222e-03	0.0000e+00	1.7366e-04	0.0000e+00	9.7896e-04	0.0000e+00	7.9555e-05	0.0000e+00	1.3065e-04	0.0000e+00	1.7347e-04	0.0000e+00	9.7906e-04	0.0000e+00	7.9111e-05	0.0000e+00	1.3066e-04	protein_coding	ENSG00000010704	2	738	5	protein_coding	11063	NA	NA	NA	NA	NA	6	26087509	26098571
HFE2	ENST00000336751	true	247	2.4035e+02	1.0277e+00	1.3132e-05	2710	98	9.4673e+01	1.0351e+00	1158	92	9.7396e+01	9.4460e-01	4.9725e-06	973	6	9.2691e-07	129	1.3492e+01	4.2363e-03	3.0683e-02	9.6508e-01	4.4471e-01	7.9700e-01	1.1230e+00	9.2500e-01	1.1420e+00	2.4300e-01	8.7800e-01		4.2979e-01	-1.5249e-01	1.8901e+00	36154	4	2	16	1.0004e-04	1.5908e-05	125723	25	0	125748	9.9410e-05	1.2427e-03	0.0000e+00	8.6844e-05	0.0000e+00	1.6314e-04	0.0000e+00	1.2487e-04	1.6297e-04	1.3065e-04	0.0000e+00	8.6729e-05	0.0000e+00	1.6311e-04	0.0000e+00	1.2306e-04	1.6288e-04	1.3066e-04	protein_coding	ENSG00000168509	2	1278	3	protein_coding	4451	1.2330e-02	5	1.1697e+01	4.2746e-01	NA	1	145413095	145417545
HFE2	ENST00000357836	false	186	1.7811e+02	1.0443e+00	1.0009e-05	2015	75	7.3365e+01	1.0223e+00	913	65	7.0860e+01	9.1730e-01	3.6770e-06	692	5	7.5096e-07	84	9.5725e+00	4.6818e-03	1.0726e-01	8.8806e-01	5.2233e-01	7.5000e-01	1.1280e+00	9.2600e-01	1.1790e+00	2.7200e-01	1.0980e+00		5.4721e-01	-2.1021e-01	1.3695e+00	46577	5	3	15	9.6033e-05	1.5908e-05	125724	24	0	125748	9.5434e-05	1.1453e-03	0.0000e+00	8.6844e-05	0.0000e+00	1.0873e-04	0.0000e+00	1.2487e-04	1.6297e-04	1.3065e-04	0.0000e+00	8.6729e-05	0.0000e+00	1.0874e-04	0.0000e+00	1.2306e-04	1.6288e-04	1.3066e-04	protein_coding	ENSG00000168509	2	939	2	protein_coding	4451	NA	NA	NA	NA	NA	1	145413095	145417545
HFE2	ENST00000421822	false	47	5.1958e+01	9.0458e-01	2.4431e-06	556	13	1.3854e+01	9.3835e-01	143	21	2.1768e+01	9.6471e-01	9.8583e-07	235	1	9.2378e-08	25	2.1738e+00	1.5781e-01	1.9186e-01	6.5034e-01	4.6002e-01	6.8300e-01	1.3890e+00	7.1500e-01	1.1540e+00	1.5600e-01	1.7040e+00		1.2945e-01	2.4441e-01	7.3774e-01	68564	8	5	1	4.0095e-06	4.0095e-06	124703	1	0	124704	4.0095e-06	2.0048e-06	0.0000e+00	0.0000e+00	0.0000e+00	5.4407e-05	0.0000e+00	0.0000e+00	0.0000e+00	0.0000e+00	0.0000e+00	0.0000e+00	0.0000e+00	5.4408e-05	0.0000e+00	0.0000e+00	0.0000e+00	0.0000e+00	protein_coding	ENSG00000168509	2	280	2	protein_coding	4451	NA	NA	NA	NA	NA	1	145413095	145417545
HFE2	ENST00000475797	false	116	1.0742e+02	1.0799e+00	6.1308e-06	1277	45	4.3178e+01	1.0422e+00	562	35	4.0865e+01	8.5649e-01	1.9896e-06	446	4	6.3432e-07	54	6.8912e+00	8.0745e-03	1.8940e-01	8.0253e-01	5.8045e-01	6.5300e-01	1.1360e+00	9.2800e-01	1.2600e+00	2.8500e-01	1.3190e+00		7.2115e-01	-2.9416e-01	1.0206e+00	55810	7	4	9	6.7633e-05	1.5908e-05	125731	17	0	125748	6.7598e-05	5.7460e-04	0.0000e+00	2.8908e-05	0.0000e+00	1.0873e-04	0.0000e+00	7.9149e-05	1.6297e-04	1.3065e-04	0.0000e+00	2.8909e-05	0.0000e+00	1.0874e-04	0.0000e+00	7.9110e-05	1.6288e-04	1.3066e-04	protein_coding	ENSG00000168509	2	600	1	protein_coding	4451	NA	NA	NA	NA	NA	1	145413095	145417545
HFE2	ENST00000497365	false	116	1.0742e+02	1.0799e+00	6.1308e-06	1277	45	4.3178e+01	1.0422e+00	562	35	4.0865e+01	8.5649e-01	1.9896e-06	446	4	6.3432e-07	54	6.8912e+00	8.0745e-03	1.8940e-01	8.0253e-01	5.8045e-01	6.5300e-01	1.1360e+00	9.2800e-01	1.2600e+00	2.8500e-01	1.3190e+00		7.2115e-01	-2.9416e-01	1.0206e+00	55811	7	4	9	6.7633e-05	1.5908e-05	125731	17	0	125748	6.7598e-05	5.7460e-04	0.0000e+00	2.8908e-05	0.0000e+00	1.0873e-04	0.0000e+00	7.9149e-05	1.6297e-04	1.3065e-04	0.0000e+00	2.8909e-05	0.0000e+00	1.0874e-04	0.0000e+00	7.9110e-05	1.6288e-04	1.3066e-04	protein_coding	ENSG00000168509	2	600	1	protein_coding	4451	NA	NA	NA	NA	NA	1	145413095	145417545
HFM1	ENST00000294696	false	250	2.6539e+02	9.4201e-01	1.2696e-05	3607	55	6.4991e+01	8.4627e-01	965	82	8.7045e+01	9.4204e-01	4.1553e-06	979	20	1.6758e-06	452	3.3400e+01	6.8301e-10	3.3616e-02	9.6638e-01	5.9881e-01	7.8700e-01	1.1320e+00	8.4900e-01	1.0460e+00	4.2000e-01	8.7000e-01		4.2508e-01	3.3569e-01	2.1485e+00	35736	4	2	28	2.8372e-04	5.6046e-05	125664	64	0	125728	2.5455e-04	8.1466e-03	0.0000e+00	1.1762e-04	0.0000e+00	1.1501e-04	1.8586e-04	4.5541e-04	8.4361e-04	1.0168e-04	0.0000e+00	1.1564e-04	0.0000e+00	1.0874e-04	1.8481e-04	4.2212e-04	4.8904e-04	9.7993e-05	protein_coding	ENSG00000162669	3	1653	17	protein_coding	144104	NA	NA	NA	NA	NA	1	91726323	91870426
HFM1	ENST00000370424	false	459	5.3682e+02	8.5504e-01	2.5117e-05	7334	120	1.6470e+02	7.2859e-01	2298	168	1.7447e+02	9.6292e-01	8.2246e-06	1987	48	3.4480e-06	865	6.5969e+01	4.0103e-25	6.7100e-01	3.2900e-01	7.2762e-01	8.4800e-01	1.0940e+00	7.9100e-01	9.2400e-01	5.7600e-01	9.2500e-01		3.8505e-01	1.1935e+00	2.0501e+00	38392	4	2	61	5.6672e-04	5.6046e-05	125603	132	0	125735	5.2505e-04	3.4662e-02	3.5426e-04	4.0434e-04	0.0000e+00	5.7801e-04	6.9606e-04	7.0070e-04	8.4361e-04	3.6959e-04	3.0763e-04	3.7588e-04	0.0000e+00	5.4380e-04	6.9314e-04	6.5957e-04	4.8904e-04	3.5935e-04	protein_coding	ENSG00000162669	3	3342	32	protein_coding	144104	NA	NA	NA	NA	NA	1	91726323	91870426
HFM1	ENST00000370425	true	627	6.8151e+02	9.2002e-01	3.1864e-05	9464	142	1.8184e+02	7.8089e-01	2547	215	2.2636e+02	9.4983e-01	1.0527e-05	2551	60	4.1468e-06	1083	7.9978e+01	4.7342e-32	9.1908e-01	8.0918e-02	7.5020e-01	8.4900e-01	1.0630e+00	8.6100e-01	9.8300e-01	6.0800e-01	9.3000e-01		5.9340e-01	7.4197e-01	2.0701e+00	38650	4	2	67	6.2181e-04	5.6046e-05	125595	145	0	125740	5.7675e-04	4.1827e-02	4.1610e-04	4.4695e-04	0.0000e+00	6.3786e-04	6.9606e-04	7.8315e-04	8.4361e-04	4.0669e-04	3.6916e-04	4.0480e-04	0.0000e+00	5.9820e-04	6.9314e-04	7.3870e-04	4.8888e-04	3.9203e-04	protein_coding	ENSG00000162669	2	4305	38	protein_coding	144104	1.4496e-23	44	5.8945e+01	7.4646e-01	NA	1	91726323	91870426
HFM1	ENST00000427444	false	93	9.2343e+01	1.0071e+00	4.1347e-06	1309	10	1.3528e+01	7.3918e-01	248	27	3.2478e+01	8.3134e-01	1.4042e-06	334	7	2.4642e-07	101	5.9800e+00	1.0417e-05	7.9502e-01	2.0497e-01	1.1706e+00	6.1200e-01	1.1460e+00	8.5100e-01	1.1970e+00	6.5100e-01	1.8560e+00		7.5555e-01	-2.4278e-02	-3.8653e-01	74150	9	5	2	9.7404e-06	4.9082e-06	113568	2	0	113570	8.8052e-06	8.8052e-06	0.0000e+00	4.2611e-05	0.0000e+00	0.0000e+00	0.0000e+00	1.0280e-05	0.0000e+00	0.0000e+00	0.0000e+00	3.6801e-05	0.0000e+00	0.0000e+00	0.0000e+00	9.3376e-06	0.0000e+00	0.0000e+00	protein_coding	ENSG00000162669	2	589	3	protein_coding	144104	NA	NA	NA	NA	NA	1	91726323	91870426
HFM1	ENST00000430465	false	274	2.9671e+02	9.2345e-01	1.3929e-05	4101	50	6.1538e+01	8.1250e-01	906	98	9.7208e+01	1.0082e+00	4.6807e-06	1088	20	1.7843e-06	498	3.6004e+01	1.8557e-09	8.5193e-03	9.9148e-01	5.5550e-01	8.5500e-01	1.1920e+00	8.3600e-01	1.0210e+00	3.9000e-01	8.0700e-01		-6.3179e-02	4.6860e-01	2.4715e+00	32629	4	2	28	2.8543e-04	5.6046e-05	125663	64	0	125727	2.5455e-04	8.1467e-03	9.4805e-05	1.1762e-04	0.0000e+00	1.1501e-04	1.8586e-04	4.4631e-04	8.4361e-04	1.0168e-04	6.1518e-05	1.1564e-04	0.0000e+00	1.0874e-04	1.8481e-04	4.1333e-04	4.8904e-04	9.7993e-05	protein_coding	ENSG00000162669	2	1874	19	protein_coding	144104	NA	NA	NA	NA	NA	1	91726323	91870426
HFM1	ENST00000448819	false	86	7.3020e+01	1.1778e+00	3.3229e-06	1016	18	1.9122e+01	9.4132e-01	290	15	2.3953e+01	6.2624e-01	1.0355e-06	249	6	4.2677e-07	105	7.8539e+00	3.2159e-04	3.9619e-01	6.0349e-01	7.6395e-01	4.1800e-01	9.6400e-01	9.8800e-01	1.4090e+00	4.1700e-01	1.4870e+00		1.4379e+00	-5.3976e-01	6.1301e-01	61569	7	4	4	4.5933e-05	2.8250e-05	125495	11	0	125506	4.3824e-05	2.4103e-04	6.1843e-05	0.0000e+00	0.0000e+00	5.9852e-05	0.0000e+00	8.2447e-05	0.0000e+00	0.0000e+00	6.1654e-05	0.0000e+00	0.0000e+00	5.4444e-05	0.0000e+00	7.9202e-05	0.0000e+00	0.0000e+00	protein_coding	ENSG00000162669	2	454	5	protein_coding	144104	NA	NA	NA	NA	NA	1	91726323	91870426
HFM1	ENST00000455133	false	64	5.7888e+01	1.1056e+00	2.4460e-06	898	3	3.0726e+00	9.7637e-01	48	23	2.3158e+01	9.9317e-01	9.9995e-07	239	6	1.8026e-07	77	4.3449e+00	2.6957e-05	8.1204e-01	1.8793e-01	1.3809e+00	7.1400e-01	1.4070e+00	9.0300e-01	1.3610e+00	7.1000e-01	1.9170e+00		2.5854e-02	-2.8545e-01	-7.3578e-01	77152	9	5	1	4.9082e-06	4.9082e-06	101869	1	0	101870	4.9082e-06	2.4541e-06	0.0000e+00	0.0000e+00	0.0000e+00	0.0000e+00	0.0000e+00	1.0280e-05	0.0000e+00	0.0000e+00	0.0000e+00	0.0000e+00	0.0000e+00	0.0000e+00	0.0000e+00	1.0281e-05	0.0000e+00	0.0000e+00	protein_coding	ENSG00000162669	2	414	3	protein_coding	144104	NA	NA	NA	NA	NA	1	91726323	91870426
HGD	ENST00000283871	true	223	2.3551e+02	9.4686e-01	1.2546e-05	2948	99	1.0066e+02	9.8353e-01	1220	106	8.4299e+01	1.2574e+00	4.6347e-06	820	16	1.2878e-06	316	2.5973e+01	2.9631e-08	7.9417e-02	9.2058e-01	6.1603e-01	1.0730e+00	1.4780e+00	8.4800e-01	1.0580e+00	4.1600e-01	9.3600e-01		-1.8580e+00	2.8979e-01	1.8133e+00	38957	4	2	29	3.2648e-04	1.1939e-04	125664	82	0	125746	3.2611e-04	1.3373e-02	6.1531e-05	1.7358e-04	0.0000e+00	2.7242e-04	4.6206e-05	3.5257e-04	1.6297e-04	9.1457e-04	6.1518e-05	1.7347e-04	0.0000e+00	2.7186e-04	4.6195e-05	3.5166e-04	1.6288e-04	9.1497e-04	protein_coding	ENSG00000113924	2	1335	14	protein_coding	54399	6.4245e-05	10	1.9622e+01	5.0964e-01	NA	3	120347020	120401418
HGD	ENST00000475447	false	51	5.2399e+01	9.7331e-01	2.9798e-06	576	18	2.0636e+01	8.7227e-01	194	21	1.7714e+01	1.1855e+00	1.1362e-06	165	5	2.3561e-07	67	5.5445e+00	5.6963e-04	5.1203e-01	4.8740e-01	9.0180e-01	8.3900e-01	1.6890e+00	7.7600e-01	1.2290e+00	4.6600e-01	1.7310e+00		-6.1373e-01	6.8664e-02	2.1427e-01	69510	8	5	7	5.1752e-05	2.1668e-05	125722	9	0	125731	3.5791e-05	1.6106e-04	0.0000e+00	8.1367e-05	0.0000e+00	5.4407e-05	0.0000e+00	4.4172e-05	2.3708e-04	6.5325e-05	0.0000e+00	5.7819e-05	0.0000e+00	5.4367e-05	0.0000e+00	2.6377e-05	1.6293e-04	6.5327e-05	protein_coding	ENSG00000113924	1	263	4	protein_coding	54399	NA	NA	NA	NA	NA	3	120347020	120401418
HGD	ENST00000476082	false	70	7.2617e+01	9.6396e-01	3.5958e-06	950	23	2.4975e+01	9.2094e-01	311	30	2.6810e+01	1.1190e+00	1.6179e-06	244	6	3.8106e-07	107	8.8781e+00	5.6658e-04	2.7456e-01	7.2488e-01	6.7582e-01	8.3600e-01	1.5170e+00	7.9400e-01	1.1760e+00	3.6900e-01	1.3290e+00		-4.8437e-01	1.0914e-01	8.9510e-01	56146	7	4	11	9.9543e-05	2.7858e-05	125713	25	0	125738	9.9418e-05	1.2428e-03	6.1531e-05	1.7358e-04	0.0000e+00	1.0924e-04	0.0000e+00	1.2332e-04	0.0000e+00	6.5342e-05	6.1518e-05	1.7347e-04	0.0000e+00	1.0874e-04	0.0000e+00	1.2308e-04	0.0000e+00	6.5327e-05	protein_coding	ENSG00000113924	2	426	6	protein_coding	54399	NA	NA	NA	NA	NA	3	120347020	120401418
HGD	ENST00000494453	false	77	8.1257e+01	9.4762e-01	4.4086e-06	942	34	4.0173e+01	8.4635e-01	481	39	2.9804e+01	1.3086e+00	1.6023e-06	283	3	3.9917e-07	90	7.7114e+00	6.2314e-02	6.1625e-02	8.7606e-01	3.8904e-01	1.0120e+00	1.7030e+00	7.8700e-01	1.1450e+00	1.7600e-01	1.0050e+00		-1.3242e+00	1.6780e-01	1.5722e+00	42309	5	3	5	1.9907e-05	3.9868e-06	125697	5	0	125702	1.9889e-05	4.9722e-05	0.0000e+00	0.0000e+00	0.0000e+00	5.4407e-05	0.0000e+00	3.5247e-05	0.0000e+00	0.0000e+00	0.0000e+00	0.0000e+00	0.0000e+00	5.4367e-05	0.0000e+00	3.5185e-05	0.0000e+00	0.0000e+00	protein_coding	ENSG00000113924	1	434	5	protein_coding	54399	NA	NA	NA	NA	NA	3	120347020	120401418
HGF	ENST00000222390	true	305	4.1016e+02	7.4361e-01	2.1974e-05	4777	111	1.8368e+02	6.0430e-01	2135	145	1.3505e+02	1.0736e+00	7.0304e-06	1314	7	3.3860e-06	537	5.2577e+01	9.9947e-01	2.7971e-14	5.3107e-04	1.3314e-01	9.3700e-01	1.2320e+00	6.7600e-01	8.1800e-01	7.5000e-02	2.5000e-01		-6.7277e-01	1.8452e+00	5.8246e+00	5977	0	0	10	5.5814e-05	1.1987e-05	125732	14	0	125746	5.5669e-05	3.8970e-04	1.2321e-04	0.0000e+00	9.9681e-05	1.6316e-04	4.6309e-05	4.4086e-05	0.0000e+00	6.5368e-05	1.2304e-04	0.0000e+00	9.9211e-05	1.6311e-04	4.6195e-05	4.3951e-05	0.0000e+00	6.5327e-05	protein_coding	ENSG00000019991	2	2184	18	protein_coding	71433	9.9470e-01	6	4.1725e+01	1.4380e-01	NA	7	81328322	81399754
HGF	ENST00000354224	false	76	9.2146e+01	8.2478e-01	4.2018e-06	1205	20	3.0668e+01	6.5214e-01	423	35	3.2317e+01	1.0830e+00	1.5392e-06	335	0	3.3253e-07	108	7.9574e+00	9.1606e-01	5.1039e-04	8.3430e-02	0.0000e+00	8.2600e-01	1.4360e+00	6.8400e-01	9.9800e-01	0.0000e+00	3.7600e-01		-3.7103e-01	5.9772e-01	2.6140e+00	12157	1	0	0	0.0000e+00	0.0000e+00	0	0	0	0	0.0000e+00	0.0000e+00	0.0000e+00	0.0000e+00	0.0000e+00	0.0000e+00	0.0000e+00	0.0000e+00	0.0000e+00	0.0000e+00	0.0000e+00	0.0000e+00	0.0000e+00	0.0000e+00	0.0000e+00	0.0000e+00	0.0000e+00	0.0000e+00	protein_coding	ENSG00000019991	3	552	5	protein_coding	71433	NA	NA	NA	NA	NA	7	81328322	81399754
HGF	ENST00000412881	false	62	6.9675e+01	8.8985e-01	3.1801e-06	910	18	2.0978e+01	8.5806e-01	301	26	2.5470e+01	1.0208e+00	1.1479e-06	261	0	2.6376e-07	85	6.3169e+00	8.5419e-01	2.1212e-03	1.4369e-01	0.0000e+00	7.4700e-01	1.4160e+00	7.2400e-01	1.0990e+00	0.0000e+00	4.7400e-01		-8.2544e-02	3.2674e-01	2.3290e+00	16933	2	1	0	0.0000e+00	0.0000e+00	0	0	0	0	0.0000e+00	0.0000e+00	0.0000e+00	0.0000e+00	0.0000e+00	0.0000e+00	0.0000e+00	0.0000e+00	0.0000e+00	0.0000e+00	0.0000e+00	0.0000e+00	0.0000e+00	0.0000e+00	0.0000e+00	0.0000e+00	0.0000e+00	0.0000e+00	protein_coding	ENSG00000019991	2	425	4	protein_coding	71433	NA	NA	NA	NA	NA	7	81328322	81399754
HGF	ENST00000421558	false	50	5.6174e+01	8.9009e-01	2.4242e-06	758	13	1.4393e+01	9.0319e-01	215	22	2.1749e+01	1.0116e+00	9.8821e-07	223	0	1.9697e-07	62	4.7067e+00	7.5875e-01	8.1698e-03	2.3308e-01	0.0000e+00	7.2200e-01	1.4440e+00	7.0800e-01	1.1270e+00	0.0000e+00	6.3600e-01		-4.2352e-02	2.9275e-01	2.0104e+00	24531	3	1	0	0.0000e+00	0.0000e+00	0	0	0	0	0.0000e+00	0.0000e+00	0.0000e+00	0.0000e+00	0.0000e+00	0.0000e+00	0.0000e+00	0.0000e+00	0.0000e+00	0.0000e+00	0.0000e+00	0.0000e+00	0.0000e+00	0.0000e+00	0.0000e+00	0.0000e+00	0.0000e+00	0.0000e+00	protein_coding	ENSG00000019991	2	355	3	protein_coding	71433	NA	NA	NA	NA	NA	7	81328322	81399754
HGF	ENST00000423064	false	88	1.1112e+02	7.9191e-01	5.5754e-06	1369	41	5.5372e+01	7.4045e-01	708	38	3.8845e+01	9.7824e-01	2.0024e-06	383	0	6.3624e-07	135	1.1648e+01	9.7759e-01	1.8873e-05	2.2390e-02	0.0000e+00	7.5400e-01	1.2820e+00	6.6600e-01	9.4500e-01	0.0000e+00	2.5700e-01		1.0659e-01	7.7949e-01	3.1627e+00	6294	0	0	1	3.9778e-06	3.9778e-06	125697	1	0	125698	3.9778e-06	1.9889e-06	0.0000e+00	0.0000e+00	0.0000e+00	0.0000e+00	0.0000e+00	8.7952e-06	0.0000e+00	0.0000e+00	0.0000e+00	0.0000e+00	0.0000e+00	0.0000e+00	0.0000e+00	8.7953e-06	0.0000e+00	0.0000e+00	protein_coding	ENSG00000019991	2	630	5	protein_coding	71433	NA	NA	NA	NA	NA	7	81328322	81399754
HGF	ENST00000444829	false	132	1.6532e+02	7.9843e-01	8.9492e-06	1911	55	7.1854e+01	7.6544e-01	837	55	5.5564e+01	9.8985e-01	2.9658e-06	511	1	9.8897e-07	209	1.8364e+01	9.9042e-01	4.7346e-07	9.5758e-03	5.4455e-02	7.9600e-01	1.2390e+00	6.9200e-01	9.2300e-01	1.8000e-02	2.5800e-01		5.9471e-02	9.2100e-01	3.7547e+00	6307	0	0	2	7.9585e-06	3.9807e-06	125724	2	0	125726	7.9538e-06	7.9539e-06	0.0000e+00	0.0000e+00	0.0000e+00	0.0000e+00	0.0000e+00	8.7952e-06	0.0000e+00	3.2669e-05	0.0000e+00	0.0000e+00	0.0000e+00	0.0000e+00	0.0000e+00	8.7920e-06	0.0000e+00	3.2670e-05	protein_coding	ENSG00000019991	2	870	8	protein_coding	71433	NA	NA	NA	NA	NA	7	81328322	81399754
HGF	ENST00000453018	false	20	3.2530e+01	6.1481e-01	1.6234e-06	388	7	1.5095e+01	4.6374e-01	181	11	1.0059e+01	1.0935e+00	5.3002e-07	93	0	9.1125e-08	34	2.2148e+00	5.3069e-01	5.5315e-02	4.1399e-01	0.0000e+00	6.8500e-01	1.7370e+00	4.3200e-01	8.9300e-01	0.0000e+00	1.2600e+00		-2.3319e-01	7.8069e-01	1.3791e+00	53416	6	4	0	0.0000e+00	0.0000e+00	0	0	0	0	0.0000e+00	0.0000e+00	0.0000e+00	0.0000e+00	0.0000e+00	0.0000e+00	0.0000e+00	0.0000e+00	0.0000e+00	0.0000e+00	0.0000e+00	0.0000e+00	0.0000e+00	0.0000e+00	0.0000e+00	0.0000e+00	0.0000e+00	0.0000e+00	protein_coding	ENSG00000019991	2	174	2	protein_coding	71433	NA	NA	NA	NA	NA	7	81328322	81399754
HGF	ENST00000453411	false	128	1.6283e+02	7.8611e-01	8.7604e-06	1878	43	6.2897e+01	6.8366e-01	720	54	5.3920e+01	1.0015e+00	2.8280e-06	501	2	9.8107e-07	207	1.8199e+01	9.4921e-01	5.9253e-06	5.0782e-02	1.0990e-01	8.0400e-01	1.2560e+00	6.8000e-01	9.1000e-01	4.4000e-02	3.4600e-01		-8.5146e-03	9.6988e-01	3.5187e+00	10692	1	0	3	1.5959e-05	8.0008e-06	125737	4	0	125741	1.5906e-05	3.1812e-05	0.0000e+00	0.0000e+00	0.0000e+00	0.0000e+00	0.0000e+00	1.7698e-05	1.6345e-04	3.2669e-05	0.0000e+00	0.0000e+00	0.0000e+00	0.0000e+00	0.0000e+00	1.7581e-05	1.6293e-04	3.2665e-05	protein_coding	ENSG00000019991	2	855	8	protein_coding	71433	NA	NA	NA	NA	NA	7	81328322	81399754
HGF	ENST00000457544	false	301	4.0793e+02	7.3787e-01	2.1786e-05	4744	106	1.7603e+02	6.0216e-01	2046	144	1.3341e+02	1.0794e+00	6.8926e-06	1304	8	3.3781e-06	535	5.2412e+01	9.9707e-01	3.6437e-13	2.9315e-03	1.5264e-01	9.4200e-01	1.2390e+00	6.7100e-01	8.1200e-01	8.9000e-02	2.7500e-01		-7.2070e-01	1.8814e+00	5.6846e+00	7143	0	0	11	6.3815e-05	1.1987e-05	125731	16	0	125747	6.3622e-05	5.0899e-04	1.2321e-04	0.0000e+00	9.9681e-05	1.6316e-04	4.6309e-05	5.2989e-05	1.6345e-04	6.5368e-05	1.2304e-04	0.0000e+00	9.9211e-05	1.6311e-04	4.6195e-05	5.2740e-05	1.6288e-04	6.5327e-05	protein_coding	ENSG00000019991	2	2169	18	protein_coding	71433	NA	NA	NA	NA	NA	7	81328322	81399754
HGFAC	ENST00000382774	true	458	4.2435e+02	1.0793e+00	2.9691e-05	4129	199	1.7861e+02	1.1142e+00	1723	230	1.9476e+02	1.1809e+00	1.5394e-05	1350	17	1.3270e-06	330	2.9176e+01	1.9843e-08	3.2275e-02	9.6772e-01	5.8266e-01	1.0600e+00	1.3170e+00	9.9900e-01	1.1660e+00	3.9800e-01	8.7400e-01		-1.9847e+00	-5.8043e-01	2.0889e+00	35949	4	2	43	4.0445e-03	2.5718e-03	124747	941	5	125693	3.7702e-03	1.7867e+00	5.2233e-04	4.5631e-03	7.0864e-03	3.4364e-03	4.5992e-03	3.2086e-03	9.7605e-03	6.3667e-03	4.9249e-04	4.3752e-03	6.1735e-03	3.3225e-03	4.4909e-03	2.9511e-03	9.0011e-03	5.7981e-03	protein_coding	ENSG00000109758	2	1965	14	protein_coding	7598	5.2082e-07	12	1.6690e+01	7.1898e-01	NA	4	3443614	3451211
HGFAC	ENST00000511533	false	461	4.2783e+02	1.0775e+00	2.9838e-05	4175	200	1.8000e+02	1.1111e+00	1740	231	1.9566e+02	1.1806e+00	1.5433e-05	1360	17	1.3768e-06	346	3.0369e+01	3.1483e-08	1.7270e-02	9.8273e-01	5.5977e-01	1.0600e+00	1.3170e+00	9.9800e-01	1.1640e+00	3.8200e-01	8.4000e-01		-1.9858e+00	-5.6988e-01	2.2481e+00	34245	4	2	43	4.0445e-03	2.5718e-03	124747	941	5	125693	3.7702e-03	1.7867e+00	5.2233e-04	4.5631e-03	7.0864e-03	3.4364e-03	4.5992e-03	3.2086e-03	9.7605e-03	6.3667e-03	4.9249e-04	4.3752e-03	6.1735e-03	3.3225e-03	4.4909e-03	2.9511e-03	9.0011e-03	5.7981e-03	protein_coding	ENSG00000109758	2	1986	15	protein_coding	7598	NA	NA	NA	NA	NA	4	3443614	3451211
HGS	ENST00000329138	true	404	4.8351e+02	8.3556e-01	3.1419e-05	5004	226	2.8132e+02	8.0334e-01	2876	269	2.1843e+02	1.2315e+00	1.6697e-05	1493	13	2.0345e-06	516	4.5365e+01	6.3571e-03	2.5544e-07	9.9364e-01	2.8657e-01	1.1140e+00	1.3620e+00	7.6900e-01	9.0700e-01	1.8600e-01	4.5600e-01		-2.6897e+00	1.2849e+00	4.4528e+00	16028	2	1	23	9.6777e-04	7.2035e-04	125581	164	1	125746	6.5630e-04	5.4163e-02	1.2486e-04	5.6179e-03	9.9246e-05	1.8633e-04	9.2614e-05	1.0139e-04	1.0479e-03	2.8935e-04	1.2304e-04	3.9103e-03	9.9211e-05	1.6311e-04	9.2392e-05	8.7904e-05	8.1466e-04	2.2866e-04	protein_coding	ENSG00000185359	2	2331	22	protein_coding	19813	1.3142e-01	8	3.1498e+01	2.5399e-01	NA	17	79650356	79670168
HGS	ENST00000571237	false	177	1.8980e+02	9.3255e-01	1.3225e-05	1843	61	7.9527e+01	7.6704e-01	782	96	8.8862e+01	1.0803e+00	7.0744e-06	590	5	7.7489e-07	174	1.6006e+01	5.5042e-02	3.5923e-03	9.4137e-01	3.1238e-01	9.1500e-01	1.2800e+00	8.2400e-01	1.0560e+00	1.6200e-01	6.5700e-01		-5.9524e-01	3.3021e-01	2.5492e+00	25554	3	1	7	3.3361e-05	8.3615e-06	125721	8	0	125729	3.1815e-05	1.2726e-04	0.0000e+00	3.4504e-05	0.0000e+00	0.0000e+00	0.0000e+00	4.5064e-05	3.3218e-04	0.0000e+00	0.0000e+00	2.8921e-05	0.0000e+00	0.0000e+00	0.0000e+00	4.3955e-05	3.2579e-04	0.0000e+00	protein_coding	ENSG00000185359	2	878	8	protein_coding	19813	NA	NA	NA	NA	NA	17	79650356	79670168
HGS	ENST00000571518	false	20	3.5102e+01	5.6977e-01	2.0949e-06	386	12	2.5482e+01	4.7092e-01	299	23	1.4814e+01	1.5525e+00	9.2414e-07	107	0	8.9276e-08	27	2.1268e+00	5.2106e-01	5.8847e-02	4.2009e-01	0.0000e+00	1.0990e+00	1.9290e+00	4.0000e-01	8.2800e-01	0.0000e+00	1.2960e+00		-1.6718e+00	9.0579e-01	1.3514e+00	54889	6	4	0	0.0000e+00	0.0000e+00	0	0	0	0	0.0000e+00	0.0000e+00	0.0000e+00	0.0000e+00	0.0000e+00	0.0000e+00	0.0000e+00	0.0000e+00	0.0000e+00	0.0000e+00	0.0000e+00	0.0000e+00	0.0000e+00	0.0000e+00	0.0000e+00	0.0000e+00	0.0000e+00	0.0000e+00	protein_coding	ENSG00000185359	1	177	2	protein_coding	19813	NA	NA	NA	NA	NA	17	79650356	79670168
HGS	ENST00000572392	false	112	1.5255e+02	7.3420e-01	8.9525e-06	1713	42	5.5917e+01	7.5112e-01	575	86	6.5162e+01	1.3198e+00	4.5769e-06	470	9	7.2201e-07	205	1.6978e+01	1.0943e-04	4.6953e-02	9.5294e-01	5.3010e-01	1.1080e+00	1.5790e+00	6.2900e-01	8.5900e-01	3.1900e-01	9.2500e-01		-2.0292e+00	1.1666e+00	1.7942e+00	38393	4	2	13	9.0252e-04	7.2035e-04	125595	148	1	125744	5.9265e-04	4.4165e-02	0.0000e+00	5.4091e-03	9.9246e-05	1.3100e-04	4.6322e-05	6.5963e-05	7.1570e-04	3.2204e-04	0.0000e+00	3.7071e-03	9.9211e-05	1.0874e-04	4.6195e-05	5.2742e-05	4.8888e-04	2.6134e-04	protein_coding	ENSG00000185359	2	790	10	protein_coding	19813	NA	NA	NA	NA	NA	17	79650356	79670168
HGS	ENST00000573320	false	36	3.9760e+01	9.0543e-01	2.3953e-06	406	NA	NA	NA	NA	23	1.8649e+01	1.2333e+00	1.4947e-06	112	1	1.3254e-07	32	3.0955e+00	2.2500e-01	1.1813e-01	6.5687e-01	3.2305e-01	8.8600e-01	1.7240e+00	6.9300e-01	1.1960e+00	1.1300e-01	1.4350e+00		-7.9193e-01	2.1190e-01	1.1037e+00	59892	7	4	1	2.4054e-05	2.4054e-05	124713	6	0	124719	2.4054e-05	7.2164e-05	0.0000e+00	1.7425e-04	0.0000e+00	0.0000e+00	0.0000e+00	0.0000e+00	0.0000e+00	0.0000e+00	0.0000e+00	1.7426e-04	0.0000e+00	0.0000e+00	0.0000e+00	0.0000e+00	0.0000e+00	0.0000e+00	protein_coding	ENSG00000185359	1	188	3	protein_coding	19813	NA	NA	NA	NA	NA	17	79650356	79670168
HGS	ENST00000575078	false	62	6.2182e+01	9.9707e-01	3.6281e-06	716	15	2.1835e+01	6.8697e-01	252	32	2.6271e+01	1.2181e+00	1.8348e-06	216	1	2.2620e-07	55	5.2766e+00	4.2313e-01	3.0461e-02	5.4641e-01	1.8952e-01	9.1800e-01	1.6320e+00	8.1200e-01	1.2320e+00	6.6000e-02	8.9800e-01		-8.7864e-01	8.2174e-03	1.7252e+00	37103	4	2	3	6.8142e-05	4.0080e-05	125213	13	0	125226	5.1908e-05	3.3741e-04	0.0000e+00	2.1546e-04	0.0000e+00	0.0000e+00	0.0000e+00	9.2340e-05	0.0000e+00	0.0000e+00	0.0000e+00	2.0260e-04	0.0000e+00	0.0000e+00	0.0000e+00	5.3108e-05	0.0000e+00	0.0000e+00	protein_coding	ENSG00000185359	2	330	4	protein_coding	19813	NA	NA	NA	NA	NA	17	79650356	79670168
HGS	ENST00000577012	false	24	4.1704e+01	5.7549e-01	2.3726e-06	468	14	2.9313e+01	4.7761e-01	348	24	1.7214e+01	1.3942e+00	1.0282e-06	127	0	1.2553e-07	34	2.9634e+00	6.0890e-01	3.2089e-02	3.5901e-01	0.0000e+00	1.0040e+00	1.8600e+00	4.1600e-01	8.0900e-01	0.0000e+00	9.9400e-01		-1.2856e+00	9.7418e-01	1.5952e+00	41690	5	3	1	3.9889e-06	3.9889e-06	125346	1	0	125347	3.9889e-06	1.9945e-06	0.0000e+00	0.0000e+00	0.0000e+00	0.0000e+00	4.6292e-05	0.0000e+00	0.0000e+00	0.0000e+00	0.0000e+00	0.0000e+00	0.0000e+00	0.0000e+00	4.6293e-05	0.0000e+00	0.0000e+00	0.0000e+00	protein_coding	ENSG00000185359	2	214	2	protein_coding	19813	NA	NA	NA	NA	NA	17	79650356	79670168
HGSNAT	ENST00000297798	false	148	1.6665e+02	8.8809e-01	8.9153e-06	2308	35	5.3925e+01	6.4905e-01	623	72	7.1519e+01	1.0067e+00	4.1968e-06	773	11	1.1460e-06	215	1.9486e+01	1.0230e-05	5.6396e-02	9.4359e-01	5.6450e-01	8.3100e-01	1.2250e+00	7.7600e-01	1.0180e+00	3.5400e-01	9.3400e-01		-4.4668e-02	5.1336e-01	1.7815e+00	38856	4	2	19	1.0944e-04	1.6048e-05	124957	27	0	124984	1.0802e-04	1.4583e-03	1.2999e-04	2.8962e-05	0.0000e+00	5.5630e-05	0.0000e+00	1.6010e-04	1.6600e-04	1.3753e-04	1.2608e-04	2.8957e-05	0.0000e+00	5.5539e-05	0.0000e+00	1.5896e-04	1.6411e-04	1.3071e-04	protein_coding	ENSG00000165102	3	1101	9	protein_coding	62443	NA	NA	NA	NA	NA	8	42995556	43057998
HGSNAT	ENST00000379644	true	283	3.1846e+02	8.8864e-01	1.7053e-05	4076	54	8.6326e+01	6.2553e-01	983	126	1.2671e+02	9.9440e-01	7.4283e-06	1281	18	2.1121e-06	405	3.6607e+01	6.3392e-08	1.3304e-03	9.9867e-01	4.9171e-01	8.6000e-01	1.1530e+00	8.0600e-01	9.8100e-01	3.3900e-01	7.2900e-01		4.9583e-02	7.0617e-01	2.8498e+00	28930	3	2	28	2.8245e-04	4.6878e-05	124915	69	0	124984	2.7607e-04	9.5258e-03	7.1191e-04	4.1412e-04	0.0000e+00	2.8209e-04	3.2489e-04	2.2309e-04	3.3146e-04	2.0797e-04	6.9363e-04	3.7651e-04	0.0000e+00	2.7772e-04	3.2488e-04	2.2078e-04	3.2825e-04	1.9607e-04	protein_coding	ENSG00000165102	2	1905	18	protein_coding	62443	1.4396e-06	14	2.7064e+01	5.1730e-01	NA	8	42995556	43057998
HGSNAT	ENST00000458501	false	283	3.1846e+02	8.8864e-01	1.7053e-05	4246	54	8.6326e+01	6.2553e-01	983	126	1.2671e+02	9.9440e-01	7.4283e-06	1349	18	2.1121e-06	409	3.6607e+01	6.3392e-08	1.3304e-03	9.9867e-01	4.9171e-01	8.6000e-01	1.1530e+00	8.0600e-01	9.8100e-01	3.3900e-01	7.2900e-01		4.9583e-02	7.0617e-01	2.8498e+00	28931	3	2	28	2.8245e-04	4.6878e-05	124915	69	0	124984	2.7607e-04	9.5258e-03	7.1191e-04	4.1412e-04	0.0000e+00	2.8209e-04	3.2489e-04	2.2309e-04	3.3146e-04	2.0797e-04	6.9363e-04	3.7651e-04	0.0000e+00	2.7772e-04	3.2488e-04	2.2078e-04	3.2825e-04	1.9607e-04	protein_coding	ENSG00000165102	3	1989	18	protein_coding	62443	NA	NA	NA	NA	NA	8	42995556	43057998
HGSNAT	ENST00000521576	false	148	1.6662e+02	8.8824e-01	8.9153e-06	2216	28	4.1451e+01	6.7550e-01	464	72	7.1519e+01	1.0067e+00	4.1968e-06	739	11	1.1460e-06	210	1.9486e+01	1.0230e-05	5.6396e-02	9.4359e-01	5.6450e-01	8.3100e-01	1.2250e+00	7.7600e-01	1.0180e+00	3.5400e-01	9.3400e-01		-4.4668e-02	5.1262e-01	1.7815e+00	38857	4	2	19	1.0944e-04	1.6048e-05	124957	27	0	124984	1.0802e-04	1.4583e-03	1.2999e-04	2.8962e-05	0.0000e+00	5.5630e-05	0.0000e+00	1.6010e-04	1.6600e-04	1.3753e-04	1.2608e-04	2.8957e-05	0.0000e+00	5.5539e-05	0.0000e+00	1.5896e-04	1.6411e-04	1.3071e-04	protein_coding	ENSG00000165102	2	1056	9	protein_coding	62443	NA	NA	NA	NA	NA	8	42995556	43057998
HGSNAT	ENST00000522082	false	88	1.0236e+02	8.5971e-01	5.4084e-06	1168	22	3.7136e+01	5.9241e-01	451	35	3.8115e+01	9.1826e-01	2.0778e-06	381	6	5.4808e-07	124	1.0955e+01	1.5094e-03	1.1030e-01	8.8819e-01	5.4770e-01	7.0000e-01	1.2170e+00	7.2300e-01	1.0260e+00	2.9900e-01	1.0810e+00		3.9668e-01	5.0436e-01	1.3872e+00	45780	5	3	6	3.2221e-05	1.2056e-05	124649	8	0	124657	3.2089e-05	1.2836e-04	1.2920e-04	2.8962e-05	0.0000e+00	5.5630e-05	0.0000e+00	2.6676e-05	1.6545e-04	0.0000e+00	1.2916e-04	2.8962e-05	0.0000e+00	5.5631e-05	0.0000e+00	2.6537e-05	1.6508e-04	0.0000e+00	protein_coding	ENSG00000165102	2	552	6	protein_coding	62443	NA	NA	NA	NA	NA	8	42995556	43057998
HGSNAT	ENST00000524016	false	122	1.3958e+02	8.7405e-01	7.5258e-06	1585	38	5.5394e+01	6.8600e-01	676	53	5.6575e+01	9.3681e-01	3.1136e-06	533	9	8.9234e-07	154	1.5134e+01	5.0869e-05	1.1709e-01	8.8286e-01	5.9468e-01	7.5000e-01	1.1780e+00	7.5400e-01	1.0160e+00	3.5700e-01	1.0380e+00		3.7360e-01	5.2880e-01	1.4611e+00	43830	5	3	14	8.0265e-05	1.6048e-05	124640	19	0	124659	7.6211e-05	7.2403e-04	1.2999e-04	7.0037e-05	0.0000e+00	5.5630e-05	0.0000e+00	1.1538e-04	1.6600e-04	0.0000e+00	1.2912e-04	5.7926e-05	0.0000e+00	5.5631e-05	0.0000e+00	1.1500e-04	1.6508e-04	0.0000e+00	protein_coding	ENSG00000165102	1	757	7	protein_coding	62443	NA	NA	NA	NA	NA	8	42995556	43057998
HHAT	ENST00000261458	false	282	2.8006e+02	1.0069e+00	1.5617e-05	3164	100	1.0186e+02	9.8175e-01	1182	107	1.2089e+02	8.8510e-01	7.3975e-06	981	18	1.6284e-06	320	3.2442e+01	1.3205e-08	1.2317e-02	9.8768e-01	5.5483e-01	7.5600e-01	1.0390e+00	9.1300e-01	1.1110e+00	3.8300e-01	8.2300e-01		9.9308e-01	-4.1239e-02	2.3496e+00	33382	4	2	35	2.2765e-04	1.5945e-05	125693	55	0	125748	2.1872e-04	6.0153e-03	3.0762e-04	2.3142e-04	1.0030e-04	4.3548e-04	0.0000e+00	1.5899e-04	1.6292e-04	5.2451e-04	3.0763e-04	2.3129e-04	9.9211e-05	4.3502e-04	0.0000e+00	1.5823e-04	1.6288e-04	4.5738e-04	protein_coding	ENSG00000054392	2	1479	11	protein_coding	348043	NA	NA	NA	NA	NA	1	210501596	210849638
HHAT	ENST00000308852	false	258	2.5912e+02	9.9568e-01	1.4579e-05	2883	98	9.6354e+01	1.0171e+00	1098	99	1.1063e+02	8.9484e-01	6.8499e-06	892	16	1.3772e-06	279	2.8522e+01	8.1708e-08	2.1477e-02	9.7852e-01	5.6098e-01	7.6000e-01	1.0580e+00	8.9900e-01	1.1040e+00	3.7900e-01	8.5200e-01		8.6947e-01	2.4692e-02	2.1727e+00	34800	4	2	29	1.9183e-04	1.5945e-05	125700	48	0	125748	1.9088e-04	4.5815e-03	2.4609e-04	1.7352e-04	1.0030e-04	3.2673e-04	0.0000e+00	1.5019e-04	1.6292e-04	4.2647e-04	2.4609e-04	1.7347e-04	9.9211e-05	3.2625e-04	0.0000e+00	1.4944e-04	1.6288e-04	4.2470e-04	protein_coding	ENSG00000054392	3	1344	10	protein_coding	348043	NA	NA	NA	NA	NA	1	210501596	210849638
HHAT	ENST00000367009	false	127	1.1372e+02	1.1167e+00	6.8738e-06	1172	52	4.6740e+01	1.1125e+00	527	44	4.7658e+01	9.2325e-01	3.0791e-06	371	8	6.5304e-07	102	1.1669e+01	5.8794e-05	2.8305e-01	7.1689e-01	6.8560e-01	7.2400e-01	1.1870e+00	9.6600e-01	1.2940e+00	4.0100e-01	1.2360e+00		4.1651e-01	-4.4241e-01	9.9522e-01	52439	6	3	13	8.0258e-05	1.1941e-05	125727	20	0	125747	7.9528e-05	7.9531e-04	1.2306e-04	2.8912e-05	1.0030e-04	3.2673e-04	0.0000e+00	5.3288e-05	0.0000e+00	1.3081e-04	1.2304e-04	2.8909e-05	9.9211e-05	3.2625e-04	0.0000e+00	5.2740e-05	0.0000e+00	1.3066e-04	protein_coding	ENSG00000054392	2	549	5	protein_coding	348043	NA	NA	NA	NA	NA	1	210501596	210849638
HHAT	ENST00000367010	false	282	2.8006e+02	1.0069e+00	1.5617e-05	3164	100	1.0186e+02	9.8175e-01	1182	107	1.2089e+02	8.8510e-01	7.3975e-06	981	18	1.6284e-06	320	3.2442e+01	1.3205e-08	1.2317e-02	9.8768e-01	5.5483e-01	7.5600e-01	1.0390e+00	9.1300e-01	1.1110e+00	3.8300e-01	8.2300e-01		9.9308e-01	-4.1239e-02	2.3496e+00	33383	4	2	35	2.2765e-04	1.5945e-05	125693	55	0	125748	2.1872e-04	6.0153e-03	3.0762e-04	2.3142e-04	1.0030e-04	4.3548e-04	0.0000e+00	1.5899e-04	1.6292e-04	5.2451e-04	3.0763e-04	2.3129e-04	9.9211e-05	4.3502e-04	0.0000e+00	1.5823e-04	1.6288e-04	4.5738e-04	protein_coding	ENSG00000054392	2	1479	11	protein_coding	348043	NA	NA	NA	NA	NA	1	210501596	210849638
HHAT	ENST00000391905	false	294	2.8601e+02	1.0279e+00	1.5617e-05	3339	99	9.6609e+01	1.0247e+00	1139	109	1.2175e+02	8.9526e-01	7.2252e-06	1018	17	1.5577e-06	308	3.0812e+01	3.7284e-08	1.3668e-02	9.8633e-01	5.5174e-01	7.6600e-01	1.0500e+00	9.3400e-01	1.1320e+00	3.7700e-01	8.2800e-01		9.0848e-01	-1.6797e-01	2.3057e+00	33646	4	2	32	2.0774e-04	1.5945e-05	125698	50	0	125748	1.9883e-04	4.9712e-03	2.4611e-04	2.3142e-04	1.0030e-04	2.1797e-04	0.0000e+00	1.5899e-04	1.6292e-04	5.2451e-04	2.4609e-04	2.3129e-04	9.9211e-05	2.1749e-04	0.0000e+00	1.5823e-04	1.6288e-04	4.5738e-04	protein_coding	ENSG00000054392	3	1554	11	protein_coding	348043	NA	NA	NA	NA	NA	1	210501596	210849638
HHAT	ENST00000413764	false	282	2.8006e+02	1.0069e+00	1.5617e-05	3164	100	1.0186e+02	9.8175e-01	1182	107	1.2089e+02	8.8510e-01	7.3975e-06	981	18	1.6284e-06	320	3.2442e+01	1.3205e-08	1.2317e-02	9.8768e-01	5.5483e-01	7.5600e-01	1.0390e+00	9.1300e-01	1.1110e+00	3.8300e-01	8.2300e-01		9.9308e-01	-4.1239e-02	2.3496e+00	33384	4	2	35	2.2765e-04	1.5945e-05	125693	55	0	125748	2.1872e-04	6.0153e-03	3.0762e-04	2.3142e-04	1.0030e-04	4.3548e-04	0.0000e+00	1.5899e-04	1.6292e-04	5.2451e-04	3.0763e-04	2.3129e-04	9.9211e-05	4.3502e-04	0.0000e+00	1.5823e-04	1.6288e-04	4.5738e-04	protein_coding	ENSG00000054392	2	1479	11	protein_coding	348043	NA	NA	NA	NA	NA	1	210501596	210849638
HHAT	ENST00000426968	false	113	1.1699e+02	9.6592e-01	6.4099e-06	1325	46	5.8267e+01	7.8947e-01	657	45	5.0981e+01	8.8268e-01	3.0795e-06	408	6	4.9441e-07	124	1.1535e+01	1.9314e-03	8.3203e-02	9.1487e-01	5.2016e-01	6.9400e-01	1.1320e+00	8.2800e-01	1.1290e+00	2.8400e-01	1.0270e+00		6.5850e-01	1.3100e-01	1.5101e+00	43291	5	3	11	8.3607e-05	1.5945e-05	125726	21	0	125747	8.3504e-05	8.7683e-04	6.1516e-05	1.1570e-04	0.0000e+00	0.0000e+00	0.0000e+00	7.0497e-05	0.0000e+00	2.6150e-04	6.1518e-05	1.1564e-04	0.0000e+00	0.0000e+00	0.0000e+00	7.0320e-05	0.0000e+00	2.6134e-04	protein_coding	ENSG00000054392	2	623	4	protein_coding	348043	NA	NA	NA	NA	NA	1	210501596	210849638
HHAT	ENST00000537898	false	252	2.4382e+02	1.0335e+00	1.3706e-05	2750	120	1.2590e+02	9.5316e-01	1418	94	1.0598e+02	8.8694e-01	6.5687e-06	840	17	1.4782e-06	286	2.8969e+01	1.8289e-08	3.5948e-02	9.6405e-01	5.8684e-01	7.5000e-01	1.0530e+00	9.3200e-01	1.1470e+00	4.0100e-01	8.8000e-01		9.1491e-01	-1.8611e-01	2.0606e+00	36245	4	2	33	2.1958e-04	1.5945e-05	125695	53	0	125748	2.1076e-04	5.5858e-03	3.0762e-04	2.3142e-04	1.0030e-04	4.3548e-04	0.0000e+00	1.5019e-04	1.6292e-04	4.9035e-04	3.0763e-04	2.3129e-04	9.9211e-05	4.3502e-04	0.0000e+00	1.4944e-04	1.6288e-04	4.2470e-04	protein_coding	ENSG00000054392	3	1284	10	protein_coding	348043	NA	NA	NA	NA	NA	1	210501596	210849638
HHAT	ENST00000541565	false	217	2.0615e+02	1.0526e+00	1.1590e-05	2287	78	7.1039e+01	1.0980e+00	793	77	8.7959e+01	8.7541e-01	5.4469e-06	706	17	1.2756e-06	233	2.4253e+01	2.2140e-09	3.1930e-01	6.8070e-01	7.0094e-01	7.2700e-01	1.0580e+00	9.4200e-01	1.1780e+00	4.7900e-01	1.0510e+00		9.1855e-01	-2.6858e-01	1.3648e+00	44433	5	3	32	2.1560e-04	1.5945e-05	125696	52	0	125748	2.0678e-04	5.3769e-03	2.4611e-04	2.3142e-04	1.0030e-04	4.3548e-04	0.0000e+00	1.5019e-04	1.6292e-04	4.9035e-04	2.4609e-04	2.3129e-04	9.9211e-05	4.3502e-04	0.0000e+00	1.4944e-04	1.6288e-04	4.2470e-04	protein_coding	ENSG00000054392	3	1068	9	protein_coding	348043	NA	NA	NA	NA	NA	1	210501596	210849638
HHAT	ENST00000545154	true	272	2.7455e+02	9.9073e-01	1.5429e-05	3161	102	9.7336e+01	1.0479e+00	1140	105	1.1800e+02	8.8983e-01	7.2999e-06	989	17	1.4587e-06	315	3.0449e+01	3.2460e-08	1.6558e-02	9.8344e-01	5.5831e-01	7.5900e-01	1.0460e+00	8.9600e-01	1.0950e+00	3.8100e-01	8.3700e-01		9.4077e-01	5.4606e-02	2.2585e+00	34070	4	2	29	1.9182e-04	1.5945e-05	125700	48	0	125748	1.9088e-04	4.5815e-03	2.4609e-04	2.0244e-04	1.0030e-04	3.2673e-04	0.0000e+00	1.4138e-04	1.6292e-04	4.2647e-04	2.4609e-04	2.0238e-04	9.9211e-05	3.2625e-04	0.0000e+00	1.4064e-04	1.6288e-04	4.2470e-04	protein_coding	ENSG00000054392	3	1482	11	protein_coding	348043	3.4168e-04	9	1.9646e+01	4.5810e-01	NA	1	210501596	210849638
HHAT	ENST00000545781	false	248	2.4824e+02	9.9905e-01	1.3979e-05	2754	92	9.4313e+01	9.7548e-01	1087	95	1.0677e+02	8.8976e-01	6.5305e-06	869	15	1.2956e-06	259	2.6624e+01	2.0776e-07	2.7386e-02	9.7261e-01	5.6341e-01	7.5300e-01	1.0550e+00	9.0000e-01	1.1100e+00	3.7600e-01	8.6800e-01		8.9539e-01	5.3452e-03	2.0875e+00	35624	4	2	26	1.7193e-04	1.5945e-05	125705	43	0	125748	1.7099e-04	3.6766e-03	1.8458e-04	1.4461e-04	1.0030e-04	3.2673e-04	0.0000e+00	1.3258e-04	0.0000e+00	4.2647e-04	1.8456e-04	1.4455e-04	9.9211e-05	3.2625e-04	0.0000e+00	1.3185e-04	0.0000e+00	4.2470e-04	protein_coding	ENSG00000054392	3	1290	9	protein_coding	348043	NA	NA	NA	NA	NA	1	210501596	210849638
HHATL	ENST00000310417	false	275	3.0222e+02	9.0993e-01	1.7829e-05	3239	106	1.1773e+02	9.0038e-01	1317	104	1.2207e+02	8.5200e-01	7.1106e-06	1031	15	1.4471e-06	255	2.6078e+01	1.6781e-07	3.6380e-02	9.6362e-01	5.7521e-01	7.2600e-01	1.0030e+00	8.2400e-01	1.0050e+00	3.8400e-01	8.8600e-01		1.2853e+00	5.5642e-01	2.0102e+00	36508	4	2	29	2.9739e-04	6.3774e-05	125674	71	0	125745	2.8236e-04	1.0025e-02	4.2086e-04	7.9366e-04	0.0000e+00	5.7518e-05	0.0000e+00	1.9793e-04	3.3795e-04	4.5787e-04	3.6916e-04	7.5203e-04	0.0000e+00	5.4367e-05	0.0000e+00	1.9339e-04	3.2579e-04	4.5738e-04	protein_coding	ENSG00000010282	2	1512	11	protein_coding	10165	NA	NA	NA	NA	NA	3	42734155	42744319
HHATL	ENST00000416756	false	130	1.3366e+02	9.7263e-01	7.5437e-06	1472	51	5.4149e+01	9.4184e-01	591	46	5.3487e+01	8.6002e-01	2.8871e-06	479	4	5.3993e-07	113	1.0804e+01	4.0541e-02	2.6916e-02	9.3254e-01	3.7023e-01	6.7800e-01	1.1000e+00	8.4300e-01	1.1250e+00	1.8100e-01	8.4700e-01		8.0471e-01	1.1245e-01	1.9182e+00	34555	4	2	10	1.1672e-04	5.1866e-05	125717	26	0	125743	1.0339e-04	1.3442e-03	2.3582e-04	5.6133e-04	0.0000e+00	0.0000e+00	0.0000e+00	2.1374e-05	1.6892e-04	6.5753e-05	1.8456e-04	5.2064e-04	0.0000e+00	0.0000e+00	0.0000e+00	1.7579e-05	1.6288e-04	6.5327e-05	protein_coding	ENSG00000010282	2	694	5	protein_coding	10165	NA	NA	NA	NA	NA	3	42734155	42744319
HHATL	ENST00000417472	false	59	6.7435e+01	8.7492e-01	3.8682e-06	728	23	2.3851e+01	9.6433e-01	256	23	2.8316e+01	8.1227e-01	1.6212e-06	246	3	3.4746e-07	63	6.2818e+00	3.4925e-02	1.2702e-01	8.3805e-01	4.7757e-01	5.8300e-01	1.1510e+00	7.0900e-01	1.0870e+00	2.1600e-01	1.2280e+00		7.8528e-01	3.6500e-01	1.2134e+00	52127	6	3	6	7.6091e-05	5.1866e-05	125727	16	0	125743	6.3624e-05	5.0901e-04	2.3582e-04	3.2599e-04	0.0000e+00	0.0000e+00	0.0000e+00	2.1374e-05	0.0000e+00	3.2671e-05	1.8456e-04	2.8921e-04	0.0000e+00	0.0000e+00	0.0000e+00	1.7579e-05	0.0000e+00	3.2663e-05	protein_coding	ENSG00000010282	2	349	4	protein_coding	10165	NA	NA	NA	NA	NA	3	42734155	42744319
HHATL	ENST00000426666	false	62	7.8630e+01	7.8851e-01	5.1802e-06	799	21	2.5774e+01	8.1479e-01	253	27	3.2402e+01	8.3327e-01	2.0807e-06	248	4	3.4178e-07	55	5.8270e+00	4.7433e-03	2.9335e-01	7.0191e-01	6.8646e-01	6.1300e-01	1.1490e+00	6.4200e-01	9.7400e-01	3.3600e-01	1.5240e+00		7.4604e-01	6.6643e-01	7.0135e-01	62705	7	4	7	5.6105e-05	2.3860e-05	125727	14	0	125741	5.5672e-05	3.8971e-04	0.0000e+00	5.8228e-05	0.0000e+00	0.0000e+00	0.0000e+00	4.4447e-05	1.6903e-04	1.9599e-04	0.0000e+00	5.7835e-05	0.0000e+00	0.0000e+00	0.0000e+00	4.3951e-05	1.6288e-04	1.9600e-04	protein_coding	ENSG00000010282	2	370	4	protein_coding	10165	NA	NA	NA	NA	NA	3	42734155	42744319
HHATL	ENST00000441594	true	275	3.0222e+02	9.0993e-01	1.7829e-05	3239	106	1.1773e+02	9.0038e-01	1317	104	1.2207e+02	8.5200e-01	7.1106e-06	1031	15	1.4471e-06	255	2.6078e+01	1.6781e-07	3.6380e-02	9.6362e-01	5.7521e-01	7.2600e-01	1.0030e+00	8.2400e-01	1.0050e+00	3.8400e-01	8.8600e-01		1.2853e+00	5.5642e-01	2.0102e+00	36509	4	2	29	2.9739e-04	6.3774e-05	125674	71	0	125745	2.8236e-04	1.0025e-02	4.2086e-04	7.9366e-04	0.0000e+00	5.7518e-05	0.0000e+00	1.9793e-04	3.3795e-04	4.5787e-04	3.6916e-04	7.5203e-04	0.0000e+00	5.4367e-05	0.0000e+00	1.9339e-04	3.2579e-04	4.5738e-04	protein_coding	ENSG00000010282	2	1512	11	protein_coding	10165	1.4870e-05	11	2.0158e+01	5.4568e-01	NA	3	42734155	42744319
HHATL	ENST00000442469	false	56	7.0772e+01	7.9127e-01	4.1906e-06	729	23	2.5339e+01	9.0769e-01	238	23	2.8428e+01	8.0905e-01	1.7255e-06	243	3	3.4775e-07	63	6.2881e+00	3.5019e-02	1.2664e-01	8.3834e-01	4.7709e-01	5.8100e-01	1.1460e+00	6.3700e-01	9.8900e-01	2.1600e-01	1.2270e+00		8.0033e-01	6.2400e-01	1.2151e+00	52112	6	3	6	7.6091e-05	5.1866e-05	125727	16	0	125743	6.3624e-05	5.0901e-04	2.3582e-04	3.2599e-04	0.0000e+00	0.0000e+00	0.0000e+00	2.1374e-05	0.0000e+00	3.2671e-05	1.8456e-04	2.8921e-04	0.0000e+00	0.0000e+00	0.0000e+00	1.7579e-05	0.0000e+00	3.2663e-05	protein_coding	ENSG00000010282	2	353	4	protein_coding	10165	NA	NA	NA	NA	NA	3	42734155	42744319
HHATL	ENST00000455195	false	114	1.1766e+02	9.6890e-01	6.6086e-06	1280	42	4.4618e+01	9.4132e-01	461	37	4.7312e+01	7.8204e-01	2.5454e-06	429	4	5.0989e-07	101	1.0069e+01	3.0688e-02	3.9826e-02	9.2949e-01	3.9728e-01	6.0100e-01	1.0290e+00	8.3100e-01	1.1320e+00	1.9500e-01	9.0900e-01		1.1785e+00	1.1988e-01	1.7722e+00	37639	4	2	10	1.1672e-04	5.1866e-05	125717	26	0	125743	1.0339e-04	1.3442e-03	2.3582e-04	5.6133e-04	0.0000e+00	0.0000e+00	0.0000e+00	2.1374e-05	1.6892e-04	6.5753e-05	1.8456e-04	5.2064e-04	0.0000e+00	0.0000e+00	0.0000e+00	1.7579e-05	1.6288e-04	6.5327e-05	protein_coding	ENSG00000010282	2	611	5	protein_coding	10165	NA	NA	NA	NA	NA	3	42734155	42744319
HHATL	ENST00000457462	false	139	1.5952e+02	8.7139e-01	9.5482e-06	1683	57	6.3533e+01	8.9718e-01	716	55	6.4068e+01	8.5847e-01	3.7946e-06	531	8	6.7159e-07	121	1.1905e+01	6.6458e-05	2.5805e-01	7.4189e-01	6.7200e-01	6.9000e-01	1.0750e+00	7.5800e-01	1.0030e+00	3.9300e-01	1.2120e+00		8.9052e-01	5.7721e-01	1.0487e+00	51528	6	3	16	1.3289e-04	5.1866e-05	125714	30	0	125744	1.1930e-04	1.7896e-03	2.9734e-04	4.4209e-04	0.0000e+00	5.7518e-05	0.0000e+00	5.6562e-05	0.0000e+00	1.6335e-04	2.4609e-04	4.0489e-04	0.0000e+00	5.4367e-05	0.0000e+00	5.2739e-05	0.0000e+00	1.6333e-04	protein_coding	ENSG00000010282	1	783	6	protein_coding	10165	NA	NA	NA	NA	NA	3	42734155	42744319
HHEX	ENST00000282728	true	93	1.3786e+02	6.7457e-01	6.4643e-06	1708	19	4.0629e+01	4.6764e-01	477	58	6.3134e+01	9.1868e-01	3.2261e-06	547	2	4.6549e-07	124	1.0846e+01	5.4289e-01	2.7495e-03	4.5436e-01	1.8441e-01	7.4300e-01	1.1430e+00	5.6900e-01	8.0100e-01	7.4000e-02	5.8000e-01		5.0791e-01	1.3578e+00	2.4890e+00	21913	2	1	3	1.1932e-05	3.9783e-06	125745	3	0	125748	1.1929e-05	1.7893e-05	6.1584e-05	0.0000e+00	0.0000e+00	0.0000e+00	0.0000e+00	0.0000e+00	0.0000e+00	6.5330e-05	6.1518e-05	0.0000e+00	0.0000e+00	0.0000e+00	0.0000e+00	0.0000e+00	0.0000e+00	6.5327e-05	protein_coding	ENSG00000152804	2	810	4	protein_coding	7459	2.1627e-01	2	6.7835e+00	2.9483e-01	NA	10	94447945	94455403
HHEX	ENST00000472590	false	31	4.9732e+01	6.2334e-01	2.2341e-06	653	3	1.8138e+01	1.6540e-01	215	16	1.9106e+01	8.3743e-01	9.9020e-07	162	2	2.8241e-07	69	6.5588e+00	1.8484e-01	4.6487e-02	7.6868e-01	3.0493e-01	5.6600e-01	1.2720e+00	4.6700e-01	8.4100e-01	1.2400e-01	9.5900e-01		5.5860e-01	9.4393e-01	1.6495e+00	40035	5	3	2	7.9534e-06	3.9767e-06	125738	2	0	125740	7.9530e-06	7.9530e-06	0.0000e+00	0.0000e+00	0.0000e+00	0.0000e+00	0.0000e+00	0.0000e+00	0.0000e+00	6.5330e-05	0.0000e+00	0.0000e+00	0.0000e+00	0.0000e+00	0.0000e+00	0.0000e+00	0.0000e+00	6.5332e-05	protein_coding	ENSG00000152804	1	294	3	protein_coding	7459	NA	NA	NA	NA	NA	10	94447945	94455403
HHEX	ENST00000492654	false	31	4.9732e+01	6.2334e-01	2.2341e-06	653	3	1.8138e+01	1.6540e-01	215	16	1.9106e+01	8.3743e-01	9.9020e-07	162	2	2.8241e-07	69	6.5588e+00	1.8484e-01	4.6487e-02	7.6868e-01	3.0493e-01	5.6600e-01	1.2720e+00	4.6700e-01	8.4100e-01	1.2400e-01	9.5900e-01		5.5860e-01	9.4393e-01	1.6495e+00	40036	5	3	2	7.9534e-06	3.9767e-06	125738	2	0	125740	7.9530e-06	7.9530e-06	0.0000e+00	0.0000e+00	0.0000e+00	0.0000e+00	0.0000e+00	0.0000e+00	0.0000e+00	6.5330e-05	0.0000e+00	0.0000e+00	0.0000e+00	0.0000e+00	0.0000e+00	0.0000e+00	0.0000e+00	6.5332e-05	protein_coding	ENSG00000152804	2	294	3	protein_coding	7459	NA	NA	NA	NA	NA	10	94447945	94455403
HHIP	ENST00000296575	true	302	3.7642e+02	8.0229e-01	1.8836e-05	4587	68	9.9846e+01	6.8105e-01	1123	156	1.4430e+02	1.0810e+00	7.5693e-06	1337	5	1.4623e-06	431	3.1727e+01	9.5436e-01	3.7546e-08	4.5635e-02	1.5760e-01	9.4800e-01	1.2350e+00	7.2900e-01	8.8200e-01	8.1000e-02	3.3100e-01		-7.6534e-01	1.3631e+00	4.3970e+00	9958	1	0	7	2.7939e-05	4.0193e-06	125740	7	0	125747	2.7834e-05	9.7421e-05	0.0000e+00	2.8927e-05	0.0000e+00	0.0000e+00	0.0000e+00	3.5311e-05	0.0000e+00	6.5521e-05	0.0000e+00	2.8909e-05	0.0000e+00	0.0000e+00	0.0000e+00	3.5160e-05	0.0000e+00	6.5327e-05	protein_coding	ENSG00000164161	2	2100	13	protein_coding	99251	9.8462e-01	2	2.1211e+01	9.4289e-02	NA	4	145567173	145666423
HHIP	ENST00000434550	false	138	1.6085e+02	8.5793e-01	7.5699e-06	2088	35	4.3996e+01	7.9552e-01	546	63	6.4723e+01	9.7338e-01	3.1425e-06	620	1	5.1040e-07	144	1.0251e+01	8.3217e-01	6.4446e-04	1.6719e-01	9.7547e-02	7.9400e-01	1.2010e+00	7.4600e-01	9.8800e-01	3.4000e-02	4.6300e-01		1.6831e-01	6.4030e-01	2.6775e+00	16360	2	1	2	8.0222e-06	4.0193e-06	125693	2	0	125695	7.9558e-06	7.9558e-06	0.0000e+00	0.0000e+00	0.0000e+00	0.0000e+00	0.0000e+00	8.8615e-06	0.0000e+00	3.2852e-05	0.0000e+00	0.0000e+00	0.0000e+00	0.0000e+00	0.0000e+00	8.7950e-06	0.0000e+00	3.2667e-05	protein_coding	ENSG00000164161	2	960	4	protein_coding	99251	NA	NA	NA	NA	NA	4	145567173	145666423
HHIPL1	ENST00000330710	true	339	4.3169e+02	7.8528e-01	3.0077e-05	4981	174	2.2201e+02	7.8375e-01	2314	184	1.9810e+02	9.2881e-01	1.5310e-05	1649	13	1.0397e-06	310	2.4293e+01	2.3678e-06	2.0667e-02	9.7933e-01	5.3514e-01	8.2300e-01	1.0500e+00	7.1800e-01	8.5900e-01	3.4700e-01	8.5100e-01		7.8769e-01	1.5853e+00	2.1232e+00	34790	4	2	26	1.5756e-03	6.9704e-04	125591	155	2	125748	6.2446e-04	4.9035e-02	0.0000e+00	5.7037e-04	0.0000e+00	1.6855e-03	1.1254e-02	1.2283e-03	0.0000e+00	3.3932e-04	0.0000e+00	4.6264e-04	0.0000e+00	1.6868e-03	3.2851e-03	2.6372e-04	0.0000e+00	2.9401e-04	protein_coding	ENSG00000182218	2	2346	9	protein_coding	35460	2.1444e-03	6	1.1530e+01	5.2039e-01	NA	14	100111447	100146906
HHIPL1	ENST00000357223	false	293	3.6226e+02	8.0882e-01	2.4393e-05	3905	137	1.7507e+02	7.8256e-01	1799	159	1.6591e+02	9.5835e-01	1.2505e-05	1228	11	9.1118e-07	263	2.1268e+01	2.0634e-05	2.2445e-02	9.7753e-01	5.1721e-01	8.4100e-01	1.0930e+00	7.3400e-01	8.9100e-01	3.2500e-01	8.5600e-01		4.2168e-01	1.2931e+00	2.0632e+00	34989	4	2	24	1.5608e-03	6.9704e-04	125593	153	2	125748	6.1650e-04	4.7794e-02	0.0000e+00	5.7037e-04	0.0000e+00	1.6855e-03	1.1254e-02	1.1886e-03	0.0000e+00	3.3932e-04	0.0000e+00	4.6264e-04	0.0000e+00	1.6868e-03	3.2851e-03	2.4614e-04	0.0000e+00	2.9401e-04	protein_coding	ENSG00000182218	2	1824	8	protein_coding	35460	NA	NA	NA	NA	NA	14	100111447	100146906
HHIPL2	ENST00000343410	true	406	4.1870e+02	9.6968e-01	2.4796e-05	4705	155	1.6318e+02	9.4990e-01	1946	171	1.7266e+02	9.9038e-01	1.0617e-05	1460	32	1.7171e-06	325	2.8667e+01	6.7268e-23	9.9978e-01	2.1959e-04	1.1163e+00	8.7400e-01	1.1240e+00	8.9300e-01	1.0530e+00	8.4200e-01	1.4990e+00		9.9352e-02	2.2048e-01	-5.7693e-01	61957	7	4	61	2.4966e-03	1.3525e-03	125127	618	2	125747	2.4683e-03	7.6612e-01	1.9400e-02	1.2449e-03	1.9861e-04	4.6275e-03	1.3922e-04	1.4246e-03	1.9804e-03	5.5812e-04	1.8566e-02	1.2438e-03	1.9843e-04	4.5772e-03	1.3859e-04	1.4074e-03	1.9563e-03	5.5542e-04	protein_coding	ENSG00000143512	2	2172	9	protein_coding	25844	1.1424e-17	25	2.3150e+01	1.0799e+00	NA	1	222695602	222721445
HHLA1	ENST00000414222	false	239	2.7385e+02	8.7273e-01	1.3616e-05	3410	13	1.7081e+01	7.6107e-01	183	96	1.0396e+02	9.2344e-01	5.6835e-06	1043	21	1.1672e-06	360	2.7565e+01	5.6252e-12	6.3291e-01	3.6709e-01	7.6184e-01	7.8200e-01	1.0940e+00	7.8400e-01	9.7100e-01	5.3900e-01	1.0970e+00		6.1366e-01	7.4844e-01	1.1587e+00	46508	5	3	28	2.5088e-04	3.1720e-05	79223	37	1	79261	2.3974e-04	4.5557e-03	3.7656e-04	1.6361e-04	1.3017e-04	2.7579e-04	5.9368e-05	2.0058e-04	2.2873e-04	6.1522e-04	3.6160e-04	1.6172e-04	1.1710e-04	2.7507e-04	5.8888e-05	1.9423e-04	2.2254e-04	5.7099e-04	protein_coding	ENSG00000132297	3	1593	16	protein_coding	49674	NA	NA	NA	NA	NA	8	133073733	133123406
HHLA1	ENST00000434736	true	247	2.8022e+02	8.8146e-01	1.3933e-05	3488	57	7.2565e+01	7.8551e-01	994	95	1.0390e+02	9.1434e-01	5.5971e-06	1075	23	1.1284e-06	353	2.6676e+01	2.9066e-14	9.2841e-01	7.1595e-02	8.6221e-01	7.7400e-01	1.0840e+00	7.9400e-01	9.7900e-01	6.1900e-01	1.2220e+00		6.8638e-01	7.0511e-01	6.5945e-01	51929	6	3	28	1.1860e-03	9.5360e-04	79114	156	1	79271	9.9076e-04	7.7814e-02	1.6787e-02	1.1095e-03	1.3017e-04	2.7579e-04	5.9368e-05	2.1877e-04	4.7961e-04	3.5149e-04	1.2491e-02	1.0921e-03	1.1710e-04	2.7507e-04	5.8888e-05	2.1035e-04	4.4494e-04	3.0742e-04	protein_coding	ENSG00000132297	2	1629	16	protein_coding	49674	NA	NA	NA	NA	NA	8	133073733	133123406
HHLA2	ENST00000357759	true	194	2.1780e+02	8.9071e-01	1.1084e-05	2720	25	3.1888e+01	7.8400e-01	394	62	8.2405e+01	7.5238e-01	4.7935e-06	757	12	9.0556e-07	249	1.9336e+01	1.7284e-06	1.2275e-01	8.7725e-01	6.2060e-01	6.1200e-01	9.3000e-01	7.9200e-01	1.0030e+00	3.9700e-01	1.0050e+00		1.7669e+00	5.7317e-01	1.5460e+00	42282	5	3	8	8.6760e-05	3.2998e-05	124564	21	0	124585	8.4283e-05	8.8501e-04	6.5053e-05	0.0000e+00	0.0000e+00	7.3005e-04	0.0000e+00	1.7818e-05	0.0000e+00	1.7928e-04	6.4585e-05	0.0000e+00	0.0000e+00	7.2377e-04	0.0000e+00	1.7704e-05	0.0000e+00	1.6341e-04	protein_coding	ENSG00000114455	2	1242	8	protein_coding	81757	8.0852e-05	8	1.2070e+01	6.6279e-01	NA	3	108015376	108097132
HHLA2	ENST00000462629	false	42	4.8822e+01	8.6027e-01	2.2241e-06	637	12	8.9198e+00	1.3453e+00	127	17	1.8576e+01	9.1515e-01	1.0157e-06	175	1	5.1210e-08	14	1.1997e+00	1.0116e-01	2.9872e-01	6.0012e-01	8.3357e-01	6.2500e-01	1.3720e+00	6.7100e-01	1.1130e+00	2.4000e-01	1.8730e+00		2.8746e-01	3.4694e-01	1.6891e-01	74920	9	5	1	4.0516e-06	4.0516e-06	123406	1	0	123407	4.0516e-06	2.0258e-06	0.0000e+00	0.0000e+00	0.0000e+00	0.0000e+00	0.0000e+00	8.9327e-06	0.0000e+00	0.0000e+00	0.0000e+00	0.0000e+00	0.0000e+00	0.0000e+00	0.0000e+00	8.9328e-06	0.0000e+00	0.0000e+00	protein_coding	ENSG00000114455	2	291	2	protein_coding	81757	NA	NA	NA	NA	NA	3	108015376	108097132
HHLA2	ENST00000463019	false	60	7.3467e+01	8.1669e-01	3.4842e-06	938	16	1.7037e+01	9.3913e-01	211	29	2.9535e+01	9.8189e-01	1.7618e-06	271	4	2.3197e-07	75	5.5129e+00	4.0039e-03	3.2965e-01	6.6635e-01	7.2556e-01	7.3000e-01	1.3390e+00	6.6300e-01	1.0130e+00	3.5500e-01	1.5870e+00		7.7347e-02	5.5833e-01	5.9711e-01	64750	8	4	3	1.2196e-05	4.0724e-06	124230	3	0	124233	1.2074e-05	1.8111e-05	6.5053e-05	0.0000e+00	0.0000e+00	0.0000e+00	0.0000e+00	8.9327e-06	0.0000e+00	3.3508e-05	6.4627e-05	0.0000e+00	0.0000e+00	0.0000e+00	0.0000e+00	8.8750e-06	0.0000e+00	3.2770e-05	protein_coding	ENSG00000114455	2	434	3	protein_coding	81757	NA	NA	NA	NA	NA	3	108015376	108097132
HHLA2	ENST00000467282	false	55	6.8413e+01	8.0394e-01	3.4631e-06	845	16	1.8200e+01	8.7910e-01	214	31	2.7932e+01	1.1098e+00	1.7800e-06	228	3	1.6852e-07	56	4.0412e+00	1.1837e-02	3.3152e-01	6.5665e-01	7.4236e-01	8.3300e-01	1.4970e+00	6.4600e-01	1.0060e+00	3.3200e-01	1.7030e+00		-4.5629e-01	5.7628e-01	4.7994e-01	68560	8	5	2	8.1448e-06	4.0724e-06	122775	2	0	122777	8.1449e-06	8.1449e-06	6.5053e-05	0.0000e+00	0.0000e+00	0.0000e+00	0.0000e+00	0.0000e+00	0.0000e+00	3.3508e-05	6.5055e-05	0.0000e+00	0.0000e+00	0.0000e+00	0.0000e+00	0.0000e+00	0.0000e+00	3.3508e-05	protein_coding	ENSG00000114455	1	384	2	protein_coding	81757	NA	NA	NA	NA	NA	3	108015376	108097132
HHLA2	ENST00000467562	false	174	1.8385e+02	9.4643e-01	9.3028e-06	2300	33	3.9980e+01	8.2541e-01	524	44	6.6996e+01	6.5675e-01	3.8760e-06	629	13	8.6065e-07	232	1.8199e+01	1.5903e-07	3.5755e-01	6.4245e-01	7.1432e-01	5.1500e-01	8.4400e-01	8.3600e-01	1.0730e+00	4.6400e-01	1.1360e+00		2.2085e+00	2.5813e-01	1.1293e+00	48326	6	3	10	9.8975e-05	3.2998e-05	124564	24	0	124588	9.6322e-05	1.1559e-03	6.5053e-05	0.0000e+00	0.0000e+00	7.8640e-04	0.0000e+00	3.5727e-05	0.0000e+00	1.7928e-04	6.4585e-05	0.0000e+00	0.0000e+00	7.7947e-04	0.0000e+00	3.5406e-05	0.0000e+00	1.6340e-04	protein_coding	ENSG00000114455	2	1050	9	protein_coding	81757	NA	NA	NA	NA	NA	3	108015376	108097132
HHLA2	ENST00000467761	false	194	2.1780e+02	8.9071e-01	1.1084e-05	2720	25	3.1888e+01	7.8400e-01	394	62	8.2405e+01	7.5238e-01	4.7935e-06	757	12	9.0556e-07	249	1.9336e+01	1.7284e-06	1.2275e-01	8.7725e-01	6.2060e-01	6.1200e-01	9.3000e-01	7.9200e-01	1.0030e+00	3.9700e-01	1.0050e+00		1.7669e+00	5.7317e-01	1.5460e+00	42283	5	3	8	8.6760e-05	3.2998e-05	124564	21	0	124585	8.4283e-05	8.8501e-04	6.5053e-05	0.0000e+00	0.0000e+00	7.3005e-04	0.0000e+00	1.7818e-05	0.0000e+00	1.7928e-04	6.4585e-05	0.0000e+00	0.0000e+00	7.2377e-04	0.0000e+00	1.7704e-05	0.0000e+00	1.6341e-04	protein_coding	ENSG00000114455	2	1242	8	protein_coding	81757	NA	NA	NA	NA	NA	3	108015376	108097132
HHLA2	ENST00000482099	false	157	1.7593e+02	8.9239e-01	9.1093e-06	2159	28	3.8427e+01	7.2866e-01	462	46	6.5383e+01	7.0355e-01	3.8402e-06	600	9	6.7720e-07	176	1.4001e+01	3.0317e-05	1.9599e-01	8.0398e-01	6.4283e-01	5.5400e-01	9.0000e-01	7.8300e-01	1.0190e+00	3.8700e-01	1.1220e+00		1.8843e+00	5.0721e-01	1.2384e+00	47668	6	3	6	7.8675e-05	3.2998e-05	124399	19	0	124418	7.6358e-05	7.2543e-04	6.5053e-05	0.0000e+00	0.0000e+00	7.3005e-04	0.0000e+00	0.0000e+00	0.0000e+00	1.7928e-04	6.4585e-05	0.0000e+00	0.0000e+00	7.2385e-04	0.0000e+00	0.0000e+00	0.0000e+00	1.6367e-04	protein_coding	ENSG00000114455	2	982	6	protein_coding	81757	NA	NA	NA	NA	NA	3	108015376	108097132
HHLA2	ENST00000482430	false	59	6.9666e+01	8.4689e-01	3.3231e-06	888	16	1.6076e+01	9.9527e-01	200	26	2.7598e+01	9.4210e-01	1.5998e-06	257	2	6.7856e-08	19	1.5889e+00	1.9625e-02	4.5675e-01	5.2362e-01	1.2587e+00	6.9000e-01	1.3070e+00	6.8600e-01	1.0520e+00	4.2200e-01	1.9100e+00		2.3912e-01	4.5412e-01	-3.0222e-01	76923	9	5	1	4.0516e-06	4.0516e-06	123406	1	0	123407	4.0516e-06	2.0258e-06	0.0000e+00	0.0000e+00	0.0000e+00	0.0000e+00	0.0000e+00	8.9327e-06	0.0000e+00	0.0000e+00	0.0000e+00	0.0000e+00	0.0000e+00	0.0000e+00	0.0000e+00	8.9328e-06	0.0000e+00	0.0000e+00	protein_coding	ENSG00000114455	2	408	2	protein_coding	81757	NA	NA	NA	NA	NA	3	108015376	108097132
HHLA2	ENST00000489514	false	194	2.1780e+02	8.9071e-01	1.1084e-05	2720	25	3.1888e+01	7.8400e-01	394	62	8.2405e+01	7.5238e-01	4.7935e-06	757	12	9.0556e-07	249	1.9336e+01	1.7284e-06	1.2275e-01	8.7725e-01	6.2060e-01	6.1200e-01	9.3000e-01	7.9200e-01	1.0030e+00	3.9700e-01	1.0050e+00		1.7669e+00	5.7317e-01	1.5460e+00	42284	5	3	8	8.6760e-05	3.2998e-05	124564	21	0	124585	8.4283e-05	8.8501e-04	6.5053e-05	0.0000e+00	0.0000e+00	7.3005e-04	0.0000e+00	1.7818e-05	0.0000e+00	1.7928e-04	6.4585e-05	0.0000e+00	0.0000e+00	7.2377e-04	0.0000e+00	1.7704e-05	0.0000e+00	1.6341e-04	protein_coding	ENSG00000114455	2	1242	8	protein_coding	81757	NA	NA	NA	NA	NA	3	108015376	108097132
HHLA2	ENST00000491820	false	186	2.0977e+02	8.8667e-01	1.0724e-05	2608	36	4.5365e+01	7.9357e-01	587	61	7.9459e+01	7.6769e-01	4.6655e-06	726	12	8.3892e-07	233	1.7794e+01	8.3803e-07	2.4264e-01	7.5736e-01	6.7440e-01	6.2400e-01	9.5000e-01	7.8600e-01	1.0010e+00	4.3100e-01	1.0930e+00		1.6278e+00	5.8331e-01	1.2727e+00	46304	5	3	8	8.6760e-05	3.2998e-05	124564	21	0	124585	8.4283e-05	8.8501e-04	6.5053e-05	0.0000e+00	0.0000e+00	7.3005e-04	0.0000e+00	1.7818e-05	0.0000e+00	1.7928e-04	6.4585e-05	0.0000e+00	0.0000e+00	7.2377e-04	0.0000e+00	1.7704e-05	0.0000e+00	1.6341e-04	protein_coding	ENSG00000114455	2	1191	7	protein_coding	81757	NA	NA	NA	NA	NA	3	108015376	108097132
HHLA3	ENST00000359875	false	68	6.6036e+01	1.0297e+00	3.2754e-06	748	6	3.7941e+00	1.5814e+00	32	22	2.3956e+01	9.1835e-01	1.2086e-06	210	5	1.7784e-07	59	4.2632e+00	2.3415e-04	6.7626e-01	3.2351e-01	1.1728e+00	6.5500e-01	1.3110e+00	8.4600e-01	1.2600e+00	5.8700e-01	1.8790e+00		3.1415e-01	-8.5884e-02	-3.3067e-01	75215	9	5	4	2.5867e-05	8.4499e-06	121282	6	0	121288	2.4735e-05	7.4205e-05	0.0000e+00	0.0000e+00	0.0000e+00	1.6995e-04	0.0000e+00	0.0000e+00	1.8734e-04	6.8325e-05	0.0000e+00	0.0000e+00	0.0000e+00	1.6627e-04	0.0000e+00	0.0000e+00	1.6814e-04	6.5636e-05	protein_coding	ENSG00000197568	2	342	2	protein_coding	30535	NA	NA	NA	NA	NA	1	70820488	70851022
HHLA3	ENST00000361764	false	47	4.2570e+01	1.1041e+00	1.9843e-06	488	4	3.7608e+00	1.0636e+00	35	10	1.6059e+01	6.2271e-01	7.9598e-07	149	2	1.0231e-07	38	2.4773e+00	3.2788e-02	3.3970e-01	6.2751e-01	8.0734e-01	3.8300e-01	1.0560e+00	8.7300e-01	1.4080e+00	3.1100e-01	1.8210e+00		1.1885e+00	-2.4127e-01	2.8099e-01	72702	9	5	4	2.5541e-05	8.4499e-06	121253	6	0	121259	2.4741e-05	7.4223e-05	0.0000e+00	0.0000e+00	0.0000e+00	1.1337e-04	0.0000e+00	1.0085e-05	0.0000e+00	1.0148e-04	0.0000e+00	0.0000e+00	0.0000e+00	1.1085e-04	0.0000e+00	9.3362e-06	0.0000e+00	9.8417e-05	protein_coding	ENSG00000197568	2	228	2	protein_coding	30535	NA	NA	NA	NA	NA	1	70820488	70851022
HHLA3	ENST00000370940	true	60	6.4499e+01	9.3024e-01	2.9750e-06	782	6	4.9291e+00	1.2173e+00	39	15	2.3126e+01	6.4863e-01	1.1136e-06	238	3	1.3378e-07	44	3.1984e+00	7.2792e-03	4.3931e-01	5.5341e-01	9.3797e-01	4.3300e-01	9.9900e-01	7.5500e-01	1.1530e+00	4.0800e-01	1.8350e+00		1.3283e+00	1.9908e-01	1.0280e-01	73276	9	5	3	3.0272e-05	1.7836e-05	125263	6	0	125269	2.3949e-05	7.1847e-05	0.0000e+00	0.0000e+00	0.0000e+00	0.0000e+00	0.0000e+00	5.6229e-05	0.0000e+00	6.8325e-05	0.0000e+00	0.0000e+00	0.0000e+00	0.0000e+00	0.0000e+00	3.5443e-05	0.0000e+00	6.5327e-05	protein_coding	ENSG00000197568	2	363	3	protein_coding	30535	6.1810e-03	3	2.7441e+00	1.0932e+00	NA	1	70820488	70851022
HHLA3	ENST00000432224	false	80	8.3663e+01	9.5622e-01	3.9249e-06	1003	6	4.9300e+00	1.2170e+00	40	20	2.9799e+01	6.7117e-01	1.4902e-06	289	6	2.3151e-07	74	5.5299e+00	6.7976e-05	6.9571e-01	3.0422e-01	1.0850e+00	4.7100e-01	9.7500e-01	7.9700e-01	1.1520e+00	5.8200e-01	1.8310e+00		1.4110e+00	1.4230e-01	-1.8524e-01	73072	9	5	6	2.5114e-04	8.7437e-05	122841	59	0	122900	2.4006e-04	7.0827e-03	9.8703e-04	5.8278e-05	1.4147e-03	5.1218e-04	0.0000e+00	1.7903e-04	1.6846e-04	6.8325e-05	9.1930e-04	5.7892e-05	1.4004e-03	4.9262e-04	0.0000e+00	1.5525e-04	1.6585e-04	6.5374e-05	protein_coding	ENSG00000197568	3	462	4	protein_coding	30535	NA	NA	NA	NA	NA	1	70820488	70851022
HHLA3	ENST00000531950	false	68	6.6036e+01	1.0297e+00	3.2754e-06	748	6	3.7941e+00	1.5814e+00	32	22	2.3956e+01	9.1835e-01	1.2086e-06	210	4	1.5202e-07	50	3.6452e+00	1.2706e-03	5.7352e-01	4.2521e-01	1.0973e+00	6.5500e-01	1.3110e+00	8.4600e-01	1.2600e+00	5.1500e-01	1.8690e+00		3.1415e-01	-8.5884e-02	-1.7222e-01	74730	9	5	3	2.1097e-05	8.4499e-06	120195	5	0	120200	2.0799e-05	5.1998e-05	0.0000e+00	0.0000e+00	0.0000e+00	1.6995e-04	0.0000e+00	0.0000e+00	0.0000e+00	6.8325e-05	0.0000e+00	0.0000e+00	0.0000e+00	1.6752e-04	0.0000e+00	0.0000e+00	0.0000e+00	6.6776e-05	protein_coding	ENSG00000197568	2	342	2	protein_coding	30535	NA	NA	NA	NA	NA	1	70820488	70851022
HIAT1	ENST00000370152	true	138	2.6797e+02	5.1498e-01	1.3140e-05	3160	65	1.3500e+02	4.8149e-01	1595	96	1.0033e+02	9.5683e-01	5.4314e-06	995	4	1.5663e-06	312	2.8646e+01	9.7172e-01	5.6342e-08	2.8275e-02	1.3964e-01	8.1000e-01	1.1340e+00	4.4800e-01	5.9300e-01	6.8000e-02	3.2000e-01		3.3990e-01	2.8214e+00	4.2671e+00	9417	1	0	10	4.3827e-05	7.9623e-06	125736	11	0	125747	4.3740e-05	2.4057e-04	0.0000e+00	2.9009e-05	0.0000e+00	0.0000e+00	0.0000e+00	7.0437e-05	1.6319e-04	3.2671e-05	0.0000e+00	2.8909e-05	0.0000e+00	0.0000e+00	0.0000e+00	7.0321e-05	1.6288e-04	3.2663e-05	protein_coding	ENSG00000156875	2	1470	12	protein_coding	45281	9.8324e-01	2	2.0979e+01	9.5334e-02	NA	1	100503653	100548933
HIAT1	ENST00000421661	false	32	6.4174e+01	4.9864e-01	3.1478e-06	772	11	2.1012e+01	5.2350e-01	224	24	2.5699e+01	9.3388e-01	1.4664e-06	243	1	3.1236e-07	52	5.3252e+00	4.2792e-01	2.9469e-02	5.4262e-01	1.8779e-01	6.7500e-01	1.3130e+00	3.7500e-01	6.7000e-01	6.6000e-02	8.9000e-01		2.6351e-01	1.4272e+00	1.7368e+00	36753	4	2	2	1.1960e-05	7.9623e-06	125716	3	0	125719	1.1931e-05	1.7897e-05	0.0000e+00	0.0000e+00	0.0000e+00	0.0000e+00	0.0000e+00	1.7618e-05	1.6319e-04	0.0000e+00	0.0000e+00	0.0000e+00	0.0000e+00	0.0000e+00	0.0000e+00	1.7584e-05	1.6293e-04	0.0000e+00	protein_coding	ENSG00000156875	2	358	3	protein_coding	45281	NA	NA	NA	NA	NA	1	100503653	100548933
HIATL1	ENST00000375344	true	241	2.6427e+02	9.1196e-01	1.3862e-05	3280	42	6.4372e+01	6.5246e-01	779	112	1.0455e+02	1.0713e+00	6.3472e-06	1030	10	1.2308e-06	295	2.4940e+01	4.3286e-04	1.4765e-03	9.9809e-01	4.0096e-01	9.1800e-01	1.2530e+00	8.2000e-01	1.0150e+00	2.4600e-01	6.8000e-01		-5.7290e-01	5.0861e-01	2.7722e+00	26584	3	2	23	1.1350e-04	8.4224e-06	125720	28	0	125748	1.1134e-04	1.5588e-03	2.4659e-04	5.8573e-05	0.0000e+00	1.1428e-04	4.6245e-05	1.1604e-04	0.0000e+00	2.0392e-04	2.4609e-04	5.7819e-05	0.0000e+00	1.0874e-04	4.6195e-05	1.1427e-04	0.0000e+00	1.9600e-04	protein_coding	ENSG00000148110	2	1518	12	protein_coding	86492	2.3950e-02	6	1.7823e+01	3.3664e-01	NA	9	97136833	97223324
HIATL1	ENST00000428393	false	146	1.6983e+02	8.5970e-01	8.4764e-06	2015	36	5.1025e+01	7.0553e-01	609	77	6.4887e+01	1.1867e+00	3.8033e-06	625	8	9.0546e-07	209	1.9249e+01	1.3857e-03	6.6823e-03	9.9193e-01	4.1560e-01	9.8600e-01	1.4340e+00	7.5100e-01	9.8600e-01	2.4300e-01	7.5000e-01		-1.1821e+00	6.4970e-01	2.3760e+00	29866	3	2	16	7.7634e-05	8.4224e-06	125727	19	0	125746	7.5552e-05	7.1777e-04	1.2350e-04	2.9665e-05	0.0000e+00	1.1428e-04	4.6245e-05	8.0747e-05	0.0000e+00	1.3855e-04	1.2304e-04	2.8909e-05	0.0000e+00	1.0874e-04	4.6195e-05	7.9113e-05	0.0000e+00	1.3066e-04	protein_coding	ENSG00000148110	3	933	9	protein_coding	86492	NA	NA	NA	NA	NA	9	97136833	97223324
HIATL2	ENST00000375223	false	67	5.0873e+01	1.3170e+00	2.3764e-06	862	37	2.8541e+01	1.2964e+00	378	25	1.9881e+01	1.2575e+00	1.0824e-06	263	1	2.0402e-07	77	4.8006e+00	3.7679e-01	4.1846e-02	5.8136e-01	2.0831e-01	9.1500e-01	1.7340e+00	1.0810e+00	1.6140e+00	7.3000e-02	9.8500e-01		-9.0242e-01	-8.0350e-01	1.6074e+00	41251	5	3	9	5.4423e-05	1.3079e-05	125733	13	0	125746	5.1693e-05	3.3601e-04	1.9098e-04	0.0000e+00	0.0000e+00	1.1186e-04	0.0000e+00	3.7061e-05	1.6313e-04	1.0160e-04	1.8456e-04	0.0000e+00	0.0000e+00	1.0874e-04	0.0000e+00	3.5161e-05	1.6288e-04	9.7993e-05	protein_coding	ENSG00000196312	3	402	5	protein_coding	115515	NA	NA	NA	NA	NA	9	99660348	99775862
HIATL2	ENST00000602917	true	68	5.3778e+01	1.2645e+00	2.5104e-06	957	34	2.7241e+01	1.2481e+00	381	24	2.0115e+01	1.1932e+00	1.0271e-06	300	2	2.0303e-07	78	4.7716e+00	9.6194e-02	1.2326e-01	7.8055e-01	4.1915e-01	8.6300e-01	1.6670e+00	1.0390e+00	1.5470e+00	1.7000e-01	1.2980e+00		-6.8101e-01	-6.8918e-01	1.1757e+00	54940	6	4	10	1.2123e-04	6.6809e-05	125732	14	0	125746	5.5669e-05	3.8970e-04	1.9098e-04	0.0000e+00	0.0000e+00	1.1186e-04	0.0000e+00	3.7061e-05	1.6313e-04	4.4035e-04	1.8456e-04	0.0000e+00	0.0000e+00	1.0874e-04	0.0000e+00	3.5161e-05	1.6288e-04	1.3066e-04	protein_coding	ENSG00000196312	2	450	5	protein_coding	115515	6.6379e-01	0	3.2794e+00	0.0000e+00	NA	9	99660348	99775862
HIBADH	ENST00000265395	true	167	1.7184e+02	9.7182e-01	8.3294e-06	2156	46	6.5601e+01	7.0121e-01	779	67	6.2005e+01	1.0806e+00	3.2108e-06	681	6	6.9376e-07	195	1.4229e+01	5.6303e-03	2.0832e-02	9.7354e-01	4.2166e-01	8.8600e-01	1.3240e+00	8.5600e-01	1.1050e+00	2.3000e-01	8.3200e-01		-4.9860e-01	1.3128e-01	2.0216e+00	33813	4	2	14	6.8399e-05	8.0543e-06	125729	17	0	125746	6.7599e-05	5.7461e-04	2.4638e-04	2.9129e-05	0.0000e+00	5.4466e-05	4.6228e-05	5.3520e-05	0.0000e+00	1.3211e-04	2.4609e-04	2.8911e-05	0.0000e+00	5.4367e-05	4.6195e-05	5.2740e-05	0.0000e+00	1.3066e-04	protein_coding	ENSG00000106049	2	1008	8	protein_coding	137554	2.5072e-01	3	1.1596e+01	2.5872e-01	NA	7	27565061	27702614
HIBADH	ENST00000425715	false	94	1.0465e+02	8.9826e-01	5.0677e-06	1309	22	3.8647e+01	5.6925e-01	448	41	3.7403e+01	1.0962e+00	1.8865e-06	422	4	4.7958e-07	127	9.1212e+00	2.1168e-02	6.5112e-02	9.1372e-01	4.3854e-01	8.5300e-01	1.4220e+00	7.5900e-01	1.0660e+00	2.1500e-01	1.0030e+00		-4.6239e-01	3.6984e-01	1.5713e+00	42191	5	3	8	4.0441e-05	8.0543e-06	125715	10	0	125725	3.9770e-05	1.9885e-04	1.2332e-04	5.8138e-05	0.0000e+00	0.0000e+00	4.6228e-05	4.4761e-05	0.0000e+00	0.0000e+00	1.2305e-04	5.7849e-05	0.0000e+00	0.0000e+00	4.6195e-05	4.3957e-05	0.0000e+00	0.0000e+00	protein_coding	ENSG00000106049	1	615	6	protein_coding	137554	NA	NA	NA	NA	NA	7	27565061	27702614
HIBCH	ENST00000359678	true	188	1.9965e+02	9.4164e-01	9.3402e-06	2535	48	6.1907e+01	7.7536e-01	746	62	6.6815e+01	9.2793e-01	3.2257e-06	693	22	1.3466e-06	313	2.6488e+01	2.5766e-13	8.6913e-01	1.3087e-01	8.3057e-01	7.5500e-01	1.1460e+00	8.3500e-01	1.0630e+00	5.9200e-01	1.1860e+00		4.6305e-01	2.9304e-01	8.0802e-01	50429	6	3	35	2.1183e-04	1.6036e-05	125692	53	0	125745	2.1077e-04	5.5859e-03	4.9520e-04	5.7855e-05	2.9815e-04	1.0900e-04	9.2507e-05	2.2146e-04	1.6453e-04	3.2747e-04	4.9225e-04	5.7819e-05	2.9766e-04	1.0874e-04	9.2392e-05	2.1977e-04	1.6293e-04	3.2668e-04	protein_coding	ENSG00000198130	2	1158	14	protein_coding	154459	4.1822e-08	14	1.9051e+01	7.3488e-01	NA	2	191054461	191208919
HIBCH	ENST00000392332	false	170	1.7632e+02	9.6417e-01	8.2358e-06	2206	52	6.5426e+01	7.9479e-01	802	56	5.8722e+01	9.5365e-01	2.7889e-06	621	19	1.2399e-06	280	2.3948e+01	2.9956e-11	7.2056e-01	2.7944e-01	7.9340e-01	7.6800e-01	1.1910e+00	8.5000e-01	1.0950e+00	5.5200e-01	1.1640e+00		2.7922e-01	1.6906e-01	9.3688e-01	49547	6	3	30	1.9176e-04	1.6036e-05	125696	48	0	125744	1.9088e-04	4.5816e-03	4.3366e-04	2.8922e-05	2.9815e-04	1.0900e-04	4.6258e-05	2.1238e-04	1.6453e-04	2.9476e-04	4.3070e-04	2.8909e-05	2.9766e-04	1.0874e-04	4.6195e-05	2.1099e-04	1.6293e-04	2.9401e-04	protein_coding	ENSG00000198130	2	1014	13	protein_coding	154459	NA	NA	NA	NA	NA	2	191054461	191208919
HIBCH	ENST00000399855	false	13	1.6953e+01	7.6683e-01	7.0950e-07	256	5	5.9511e+00	8.4019e-01	89	4	5.7626e+00	6.9413e-01	2.4979e-07	58	1	4.5284e-08	18	1.1082e+00	9.6633e-02	3.1015e-01	5.9322e-01	9.0237e-01	3.4000e-01	1.5370e+00	4.9800e-01	1.2190e+00	2.5100e-01	1.8820e+00		5.7718e-01	3.4116e-01	9.5236e-02	75437	9	5	4	1.6131e-05	4.0508e-06	124262	4	0	124266	1.6095e-05	3.2190e-05	6.1728e-05	0.0000e+00	0.0000e+00	0.0000e+00	4.6249e-05	9.0836e-06	0.0000e+00	3.2712e-05	6.1692e-05	0.0000e+00	0.0000e+00	0.0000e+00	4.6229e-05	9.0058e-06	0.0000e+00	3.2700e-05	protein_coding	ENSG00000198130	2	113	1	protein_coding	154459	NA	NA	NA	NA	NA	2	191054461	191208919
HIBCH	ENST00000409820	false	73	6.4923e+01	1.1244e+00	3.0505e-06	843	11	1.8846e+01	5.8368e-01	249	19	2.2009e+01	8.6327e-01	1.0272e-06	222	9	4.3737e-07	109	8.9082e+00	1.1807e-06	7.8970e-01	2.1030e-01	1.0103e+00	6.0100e-01	1.2670e+00	9.3000e-01	1.3660e+00	6.0600e-01	1.6970e+00		5.0424e-01	-3.5621e-01	-2.8507e-02	68335	8	5	13	1.0012e-04	1.6036e-05	125697	25	0	125722	9.9431e-05	1.2429e-03	6.2066e-05	0.0000e+00	2.9815e-04	0.0000e+00	0.0000e+00	1.3316e-04	1.6453e-04	1.6400e-04	6.1518e-05	0.0000e+00	2.9766e-04	0.0000e+00	0.0000e+00	1.3191e-04	1.6299e-04	1.6334e-04	protein_coding	ENSG00000198130	2	385	6	protein_coding	154459	NA	NA	NA	NA	NA	2	191054461	191208919
HIBCH	ENST00000409934	false	98	1.1512e+02	8.5129e-01	5.4798e-06	1727	53	5.9069e+01	8.9725e-01	688	39	3.9852e+01	9.7862e-01	1.9858e-06	567	10	7.4907e-07	168	1.3792e+01	4.2192e-06	3.7066e-01	6.2934e-01	7.2507e-01	7.5700e-01	1.2780e+00	7.2200e-01	1.0070e+00	4.4600e-01	1.2300e+00		1.0610e-01	5.6702e-01	9.4614e-01	52201	6	3	16	8.7661e-05	1.1998e-05	125720	22	0	125742	8.7485e-05	9.6237e-04	3.7159e-04	2.8922e-05	0.0000e+00	5.4561e-05	4.6258e-05	7.9217e-05	0.0000e+00	1.3076e-04	3.6916e-04	2.8909e-05	0.0000e+00	5.4367e-05	4.6195e-05	7.9116e-05	0.0000e+00	1.3066e-04	protein_coding	ENSG00000198130	2	818	8	protein_coding	154459	NA	NA	NA	NA	NA	2	191054461	191208919
HIBCH	ENST00000410045	false	81	8.0072e+01	1.0116e+00	3.6914e-06	1084	11	2.1122e+01	5.2078e-01	286	23	2.7248e+01	8.4411e-01	1.2554e-06	273	11	4.9905e-07	129	1.0384e+01	4.0359e-08	8.8799e-01	1.1201e-01	1.0593e+00	6.0600e-01	1.1960e+00	8.4400e-01	1.2170e+00	6.6400e-01	1.7000e+00		6.3966e-01	-3.6868e-02	-1.7701e-01	68438	8	5	17	1.1620e-04	1.6036e-05	125704	29	0	125733	1.1533e-04	1.6724e-03	6.1546e-05	2.8934e-05	2.9815e-04	0.0000e+00	4.6249e-05	1.4224e-04	1.6453e-04	1.9671e-04	6.1518e-05	2.8909e-05	2.9766e-04	0.0000e+00	4.6195e-05	1.4067e-04	1.6299e-04	1.9601e-04	protein_coding	ENSG00000198130	1	489	6	protein_coding	154459	NA	NA	NA	NA	NA	2	191054461	191208919
HIBCH	ENST00000416732	false	69	6.2687e+01	1.1007e+00	2.9635e-06	798	8	1.6665e+01	4.8005e-01	227	19	2.0027e+01	9.4873e-01	9.4017e-07	206	9	3.2896e-07	70	6.2998e+00	1.3035e-07	9.3842e-01	6.1584e-02	1.4286e+00	6.6100e-01	1.3920e+00	9.0600e-01	1.3450e+00	8.2700e-01	1.9190e+00		1.8037e-01	-2.8333e-01	-9.9689e-01	77249	9	5	13	1.0028e-04	1.6036e-05	125697	25	0	125722	9.9431e-05	1.2429e-03	0.0000e+00	0.0000e+00	2.9815e-04	0.0000e+00	0.0000e+00	1.4229e-04	1.6453e-04	1.6400e-04	0.0000e+00	0.0000e+00	2.9766e-04	0.0000e+00	0.0000e+00	1.4070e-04	1.6299e-04	1.6334e-04	protein_coding	ENSG00000198130	2	357	4	protein_coding	154459	NA	NA	NA	NA	NA	2	191054461	191208919
HIC1	ENST00000322941	true	222	3.6786e+02	6.0349e-01	2.3567e-05	4553	44	1.1911e+02	3.6941e-01	1230	190	1.8037e+02	1.0534e+00	1.3566e-05	1584	4	6.0713e-07	197	1.4119e+01	1.3002e-01	4.2144e-03	8.6577e-01	2.8331e-01	9.3500e-01	1.1880e+00	5.4000e-01	6.7400e-01	1.3900e-01	6.4800e-01		-5.6356e-01	2.7025e+00	2.4954e+00	25129	3	1	7	1.7894e-04	7.2195e-05	124829	31	0	124860	1.2415e-04	1.9244e-03	3.1279e-04	2.1159e-04	0.0000e+00	6.2688e-05	0.0000e+00	2.3827e-04	3.3269e-04	9.8043e-05	2.5487e-04	2.0278e-04	0.0000e+00	5.5637e-05	0.0000e+00	1.2366e-04	3.2911e-04	9.8044e-05	protein_coding	ENSG00000177374	2	2199	2	protein_coding	5534	NA	NA	NA	NA	NA	17	1957448	1962981
HIC1	ENST00000399849	false	210	3.5735e+02	5.8765e-01	2.3014e-05	4429	43	1.1824e+02	3.6367e-01	1221	187	1.7677e+02	1.0579e+00	1.3322e-05	1554	1	5.4637e-07	177	1.2671e+01	9.2476e-01	7.9010e-05	7.5161e-02	7.8920e-02	9.3800e-01	1.1940e+00	5.2400e-01	6.5900e-01	2.7000e-02	3.7400e-01		-6.0480e-01	2.7700e+00	3.0383e+00	12037	1	0	3	6.1118e-05	5.0953e-05	121914	3	0	121917	1.2304e-05	1.8455e-05	0.0000e+00	0.0000e+00	0.0000e+00	0.0000e+00	0.0000e+00	1.3215e-04	1.6756e-04	0.0000e+00	0.0000e+00	0.0000e+00	0.0000e+00	0.0000e+00	0.0000e+00	1.8205e-05	1.6752e-04	0.0000e+00	protein_coding	ENSG00000177374	2	2142	1	protein_coding	5534	NA	NA	NA	NA	NA	17	1957448	1962981
HIC1	ENST00000571875	false	16	4.0152e+01	3.9849e-01	2.3571e-06	427	0	4.0418e+00	0.0000e+00	55	23	2.0741e+01	1.1089e+00	1.3774e-06	135	0	4.0508e-08	9	9.4123e-01	3.8630e-01	1.2847e-01	4.8522e-01	0.0000e+00	7.9700e-01	1.5680e+00	2.6900e-01	6.0500e-01	0.0000e+00	1.7380e+00		-3.8994e-01	1.3544e+00	8.9902e-01	69761	8	5	0	0.0000e+00	0.0000e+00	0	0	0	0	0.0000e+00	0.0000e+00	0.0000e+00	0.0000e+00	0.0000e+00	0.0000e+00	0.0000e+00	0.0000e+00	0.0000e+00	0.0000e+00	0.0000e+00	0.0000e+00	0.0000e+00	0.0000e+00	0.0000e+00	0.0000e+00	0.0000e+00	0.0000e+00	protein_coding	ENSG00000177374	2	199	1	protein_coding	5534	NA	NA	NA	NA	NA	17	1957448	1962981
HIC1	ENST00000571990	false	22	6.0364e+01	3.6445e-01	3.5774e-06	616	1	8.4962e+00	1.1770e-01	93	32	3.2277e+01	9.9141e-01	2.2147e-06	206	0	4.9594e-08	12	1.1526e+00	4.1069e-01	1.1266e-01	4.7665e-01	0.0000e+00	7.4700e-01	1.3320e+00	2.5900e-01	5.2000e-01	0.0000e+00	1.6760e+00		3.8343e-02	1.7547e+00	9.9484e-01	67535	8	5	0	0.0000e+00	0.0000e+00	0	0	0	0	0.0000e+00	0.0000e+00	0.0000e+00	0.0000e+00	0.0000e+00	0.0000e+00	0.0000e+00	0.0000e+00	0.0000e+00	0.0000e+00	0.0000e+00	0.0000e+00	0.0000e+00	0.0000e+00	0.0000e+00	0.0000e+00	0.0000e+00	0.0000e+00	protein_coding	ENSG00000177374	2	289	1	protein_coding	5534	NA	NA	NA	NA	NA	17	1957448	1962981
HIC1	ENST00000574370	false	5	4.7928e+00	1.0432e+00	2.4986e-07	50	0	3.6834e-01	0.0000e+00	3	1	2.8327e+00	3.5302e-01	2.1055e-07	15	NA	NA	NA	NA	NA	NA	NA	NA	1.2300e-01	1.5180e+00	5.3200e-01	1.8300e+00	NA	NA	no_exp_lof	8.5596e-01	-3.3635e-02	NA	NA	NA	NA	NA	NA	NA	NA	NA	NA	NA	NA	NA	NA	NA	NA	NA	NA	NA	NA	NA	NA	NA	NA	NA	NA	NA	NA	NA	protein_coding	ENSG00000177374	2	29	1	protein_coding	5534	NA	NA	NA	NA	NA	17	1957448	1962981
HIC1	ENST00000576444	false	19	5.2914e+01	3.5908e-01	3.1218e-06	549	0	5.9009e+00	0.0000e+00	73	27	2.6793e+01	1.0077e+00	1.7492e-06	173	0	4.9594e-08	12	1.1526e+00	4.1069e-01	1.1266e-01	4.7665e-01	0.0000e+00	7.4200e-01	1.3900e+00	2.4900e-01	5.2700e-01	0.0000e+00	1.6760e+00		-3.1365e-02	1.6567e+00	9.9484e-01	67536	8	5	0	0.0000e+00	0.0000e+00	0	0	0	0	0.0000e+00	0.0000e+00	0.0000e+00	0.0000e+00	0.0000e+00	0.0000e+00	0.0000e+00	0.0000e+00	0.0000e+00	0.0000e+00	0.0000e+00	0.0000e+00	0.0000e+00	0.0000e+00	0.0000e+00	0.0000e+00	0.0000e+00	0.0000e+00	protein_coding	ENSG00000177374	2	253	1	protein_coding	5534	NA	NA	NA	NA	NA	17	1957448	1962981
HIC2	ENST00000407464	false	282	3.9724e+02	7.0989e-01	2.6754e-05	3974	32	8.0536e+01	3.9734e-01	643	217	1.7731e+02	1.2239e+00	1.3258e-05	1265	0	7.9761e-07	193	1.6802e+01	9.9668e-01	1.7584e-07	3.3214e-03	0.0000e+00	1.0950e+00	1.3700e+00	6.4300e-01	7.8300e-01	0.0000e+00	1.7800e-01		-2.3432e+00	2.0547e+00	3.7984e+00	2896	0	0	1	8.1148e-06	8.1148e-06	123229	2	0	123231	8.1149e-06	8.1149e-06	0.0000e+00	0.0000e+00	0.0000e+00	0.0000e+00	0.0000e+00	9.0326e-06	0.0000e+00	3.2901e-05	0.0000e+00	0.0000e+00	0.0000e+00	0.0000e+00	0.0000e+00	9.0326e-06	0.0000e+00	3.2902e-05	protein_coding	ENSG00000169635	2	1845	2	protein_coding	34060	NA	NA	NA	NA	NA	22	21771693	21805752
HIC2	ENST00000407598	false	282	3.9724e+02	7.0989e-01	2.6754e-05	3974	32	8.0536e+01	3.9734e-01	643	217	1.7731e+02	1.2239e+00	1.3258e-05	1265	0	7.9761e-07	193	1.6802e+01	9.9668e-01	1.7584e-07	3.3214e-03	0.0000e+00	1.0950e+00	1.3700e+00	6.4300e-01	7.8300e-01	0.0000e+00	1.7800e-01		-2.3432e+00	2.0547e+00	3.7984e+00	2897	0	0	1	8.1148e-06	8.1148e-06	123229	2	0	123231	8.1149e-06	8.1149e-06	0.0000e+00	0.0000e+00	0.0000e+00	0.0000e+00	0.0000e+00	9.0326e-06	0.0000e+00	3.2901e-05	0.0000e+00	0.0000e+00	0.0000e+00	0.0000e+00	0.0000e+00	9.0326e-06	0.0000e+00	3.2902e-05	protein_coding	ENSG00000169635	2	1845	2	protein_coding	34060	NA	NA	NA	NA	NA	22	21771693	21805752
HIC2	ENST00000443632	true	282	3.9724e+02	7.0989e-01	2.6754e-05	3974	32	8.0536e+01	3.9734e-01	643	217	1.7731e+02	1.2239e+00	1.3258e-05	1265	0	7.9761e-07	193	1.6802e+01	9.9668e-01	1.7584e-07	3.3214e-03	0.0000e+00	1.0950e+00	1.3700e+00	6.4300e-01	7.8300e-01	0.0000e+00	1.7800e-01		-2.3432e+00	2.0547e+00	3.7984e+00	2898	0	0	1	8.1148e-06	8.1148e-06	123229	2	0	123231	8.1149e-06	8.1149e-06	0.0000e+00	0.0000e+00	0.0000e+00	0.0000e+00	0.0000e+00	9.0326e-06	0.0000e+00	3.2901e-05	0.0000e+00	0.0000e+00	0.0000e+00	0.0000e+00	0.0000e+00	9.0326e-06	0.0000e+00	3.2902e-05	protein_coding	ENSG00000169635	2	1845	2	protein_coding	34060	9.4719e-01	0	8.9998e+00	0.0000e+00	NA	22	21771693	21805752
HID1	ENST00000318565	false	105	1.4323e+02	7.3308e-01	8.3189e-06	1619	25	4.6677e+01	5.3560e-01	476	71	5.9751e+01	1.1883e+00	3.5743e-06	497	3	2.9719e-07	87	7.0183e+00	4.7442e-02	8.8217e-02	8.6434e-01	4.2746e-01	9.8000e-01	1.4480e+00	6.2500e-01	8.6200e-01	1.9400e-01	1.1030e+00		-1.1440e+00	1.1352e+00	1.4055e+00	46797	5	3	3	1.3602e-05	5.0917e-06	125255	3	0	125258	1.1975e-05	1.7963e-05	0.0000e+00	0.0000e+00	0.0000e+00	0.0000e+00	0.0000e+00	1.9892e-05	1.9120e-04	0.0000e+00	0.0000e+00	0.0000e+00	0.0000e+00	0.0000e+00	0.0000e+00	1.7675e-05	1.6363e-04	0.0000e+00	protein_coding	ENSG00000167861	2	745	6	protein_coding	22424	NA	NA	NA	NA	NA	17	72946838	72969261
HID1	ENST00000425042	true	325	4.6202e+02	7.0343e-01	2.8365e-05	5065	82	1.5746e+02	5.2078e-01	1782	185	1.9625e+02	9.4267e-01	1.2030e-05	1584	10	1.6954e-06	413	3.6044e+01	2.6841e-02	3.7050e-06	9.7315e-01	2.7744e-01	8.3500e-01	1.0650e+00	6.4200e-01	7.7100e-01	1.7000e-01	4.7100e-01		6.3134e-01	2.2653e+00	4.0198e+00	16757	2	1	16	1.1857e-04	2.5618e-05	125700	26	0	125726	1.0340e-04	1.3443e-03	0.0000e+00	1.6266e-04	5.1589e-04	1.6671e-04	0.0000e+00	1.1080e-04	3.6482e-04	3.4123e-05	0.0000e+00	1.4455e-04	4.9615e-04	1.0875e-04	0.0000e+00	9.6722e-05	3.2589e-04	3.2663e-05	protein_coding	ENSG00000167861	2	2364	19	protein_coding	22424	4.6551e-01	5	2.2950e+01	2.1787e-01	NA	17	72946838	72969261
HID1	ENST00000530857	false	108	1.4405e+02	7.4973e-01	8.2056e-06	1647	37	5.4682e+01	6.7664e-01	631	55	6.0288e+01	9.1229e-01	3.4352e-06	507	4	4.2434e-07	127	9.9636e+00	2.9474e-02	4.2086e-02	9.2844e-01	4.0146e-01	7.3400e-01	1.1420e+00	6.4100e-01	8.8000e-01	1.9700e-01	9.1900e-01		5.3535e-01	1.0674e+00	1.7507e+00	38100	4	2	5	4.1335e-05	1.3136e-05	125607	8	0	125615	3.1844e-05	1.2738e-04	0.0000e+00	1.3371e-04	0.0000e+00	9.0992e-05	0.0000e+00	3.7262e-05	0.0000e+00	0.0000e+00	0.0000e+00	1.1580e-04	0.0000e+00	5.4379e-05	0.0000e+00	2.6409e-05	0.0000e+00	0.0000e+00	protein_coding	ENSG00000167861	2	760	7	protein_coding	22424	NA	NA	NA	NA	NA	17	72946838	72969261
HID1	ENST00000581676	false	46	6.8091e+01	6.7556e-01	4.2028e-06	729	21	3.1978e+01	6.5670e-01	330	31	2.9875e+01	1.0377e+00	1.7727e-06	233	4	3.0922e-07	57	5.4258e+00	3.8158e-03	3.4011e-01	6.5607e-01	7.3722e-01	7.7900e-01	1.4000e+00	5.3200e-01	8.6400e-01	3.6000e-01	1.6040e+00		-1.6179e-01	9.5136e-01	5.6722e-01	65315	8	4	6	5.7522e-05	2.5618e-05	125609	12	0	125621	4.7764e-05	2.8659e-04	0.0000e+00	6.9989e-05	5.1589e-04	9.0992e-05	0.0000e+00	4.5040e-05	0.0000e+00	0.0000e+00	0.0000e+00	5.7859e-05	4.9635e-04	5.4373e-05	0.0000e+00	3.5219e-05	0.0000e+00	0.0000e+00	protein_coding	ENSG00000167861	1	343	3	protein_coding	22424	NA	NA	NA	NA	NA	17	72946838	72969261
HIF1A	ENST00000323441	false	273	3.9811e+02	6.8573e-01	2.0041e-05	4887	66	1.4632e+02	4.5106e-01	1808	131	1.3892e+02	9.4298e-01	7.4302e-06	1349	6	2.1550e-06	451	3.7250e+01	9.6943e-01	2.7988e-09	3.0568e-02	1.6108e-01	8.1700e-01	1.0900e+00	6.2000e-01	7.5800e-01	8.7000e-02	3.1800e-01		5.2830e-01	2.2283e+00	4.7446e+00	9324	1	0	8	3.6803e-05	7.9594e-06	125732	9	0	125741	3.5788e-05	1.6105e-04	0.0000e+00	2.9836e-05	0.0000e+00	5.4699e-05	0.0000e+00	6.2880e-05	0.0000e+00	0.0000e+00	0.0000e+00	2.8909e-05	0.0000e+00	5.4367e-05	0.0000e+00	6.1537e-05	0.0000e+00	0.0000e+00	protein_coding	ENSG00000100644	2	2205	14	protein_coding	52746	NA	NA	NA	NA	NA	14	62162231	62214976
HIF1A	ENST00000337138	false	313	4.4433e+02	7.0444e-01	2.2301e-05	5476	66	1.4809e+02	4.4567e-01	1834	155	1.5620e+02	9.9230e-01	8.2842e-06	1523	7	2.3558e-06	512	4.1950e+01	9.7250e-01	4.3575e-10	2.7501e-02	1.6687e-01	8.7000e-01	1.1340e+00	6.4100e-01	7.7400e-01	9.4000e-02	3.1300e-01		7.5642e-02	2.2139e+00	5.0004e+00	9088	1	0	10	5.2995e-05	1.2209e-05	125732	13	0	125745	5.1693e-05	3.3601e-04	0.0000e+00	2.9836e-05	0.0000e+00	5.4699e-05	0.0000e+00	8.9613e-05	0.0000e+00	3.2716e-05	0.0000e+00	2.8909e-05	0.0000e+00	5.4367e-05	0.0000e+00	8.7905e-05	0.0000e+00	3.2663e-05	protein_coding	ENSG00000100644	2	2478	15	protein_coding	52746	NA	NA	NA	NA	NA	14	62162231	62214976
HIF1A	ENST00000394997	false	313	4.4431e+02	7.0447e-01	2.2320e-05	5484	59	1.3667e+02	4.3169e-01	1746	155	1.5636e+02	9.9132e-01	8.2911e-06	1524	7	2.3543e-06	511	4.1947e+01	9.7247e-01	4.3681e-10	2.7528e-02	1.6688e-01	8.6900e-01	1.1330e+00	6.4100e-01	7.7400e-01	9.4000e-02	3.1300e-01		8.5306e-02	2.2137e+00	5.0001e+00	9089	1	0	10	5.2995e-05	1.2209e-05	125732	13	0	125745	5.1693e-05	3.3601e-04	0.0000e+00	2.9836e-05	0.0000e+00	5.4699e-05	0.0000e+00	8.9613e-05	0.0000e+00	3.2716e-05	0.0000e+00	2.8909e-05	0.0000e+00	5.4367e-05	0.0000e+00	8.7905e-05	0.0000e+00	3.2663e-05	protein_coding	ENSG00000100644	1	2481	15	protein_coding	52746	NA	NA	NA	NA	NA	14	62162231	62214976
HIF1A	ENST00000539097	true	317	4.4973e+02	7.0486e-01	2.2563e-05	5634	54	1.2831e+02	4.2084e-01	1673	154	1.5687e+02	9.8172e-01	8.2768e-06	1561	7	2.3790e-06	528	4.2525e+01	9.7770e-01	2.5945e-10	2.2298e-02	1.6461e-01	8.6000e-01	1.1220e+00	6.4200e-01	7.7400e-01	9.3000e-02	3.0900e-01		1.7993e-01	2.2242e+00	5.0481e+00	8872	1	0	10	5.2995e-05	1.2209e-05	125732	13	0	125745	5.1693e-05	3.3601e-04	0.0000e+00	2.9836e-05	0.0000e+00	5.4699e-05	0.0000e+00	8.9613e-05	0.0000e+00	3.2716e-05	0.0000e+00	2.8909e-05	0.0000e+00	5.4367e-05	0.0000e+00	8.7905e-05	0.0000e+00	3.2663e-05	protein_coding	ENSG00000100644	3	2550	15	protein_coding	52746	9.8069e-01	4	2.9411e+01	1.3600e-01	NA	14	62162231	62214976
HIF1A	ENST00000557538	false	296	4.0929e+02	7.2320e-01	2.0166e-05	5091	59	1.2661e+02	4.6598e-01	1603	140	1.4373e+02	9.7403e-01	7.6201e-06	1404	7	1.9714e-06	478	3.7840e+01	8.8374e-01	1.6746e-08	1.1626e-01	1.8499e-01	8.4800e-01	1.1210e+00	6.5700e-01	7.9600e-01	1.0400e-01	3.4700e-01		2.4472e-01	1.9900e+00	4.6457e+00	10742	1	0	10	5.2995e-05	1.2209e-05	125732	13	0	125745	5.1693e-05	3.3601e-04	0.0000e+00	2.9836e-05	0.0000e+00	5.4699e-05	0.0000e+00	8.9613e-05	0.0000e+00	3.2716e-05	0.0000e+00	2.8909e-05	0.0000e+00	5.4367e-05	0.0000e+00	8.7905e-05	0.0000e+00	3.2663e-05	protein_coding	ENSG00000100644	2	2301	14	protein_coding	52746	NA	NA	NA	NA	NA	14	62162231	62214976
HIF1AN	ENST00000299163	true	111	1.8902e+02	5.8723e-01	9.1236e-06	2315	25	7.3175e+01	3.4164e-01	919	64	7.2452e+01	8.8334e-01	3.8774e-06	629	6	1.0879e-06	227	2.1247e+01	7.3885e-02	4.5718e-04	9.2566e-01	2.8239e-01	7.2100e-01	1.0880e+00	5.0300e-01	6.8800e-01	1.5400e-01	5.5700e-01		7.8059e-01	2.0167e+00	3.0652e+00	20862	2	1	12	5.1913e-05	7.9527e-06	125735	13	0	125748	5.1692e-05	3.3601e-04	6.7105e-05	2.8910e-05	0.0000e+00	5.4425e-05	4.6194e-05	4.4172e-05	0.0000e+00	1.3068e-04	6.1518e-05	2.8909e-05	0.0000e+00	5.4367e-05	4.6195e-05	4.3949e-05	0.0000e+00	1.3066e-04	protein_coding	ENSG00000166135	2	1047	8	protein_coding	30927	8.6769e-01	2	1.5121e+01	1.3227e-01	NA	10	102288829	102319755
HIF1AN	ENST00000533589	false	53	1.0682e+02	4.9618e-01	5.4713e-06	1288	16	5.2190e+01	3.0657e-01	660	32	4.0574e+01	7.8868e-01	2.4036e-06	322	5	7.8217e-07	130	1.3999e+01	2.6576e-02	1.0790e-02	9.6263e-01	3.5716e-01	5.9400e-01	1.0590e+00	3.9700e-01	6.2400e-01	1.8600e-01	7.5100e-01		1.0581e+00	1.8504e+00	2.2288e+00	29949	3	2	7	2.7850e-05	3.9838e-06	125740	7	0	125747	2.7834e-05	9.7421e-05	0.0000e+00	2.8910e-05	0.0000e+00	5.4425e-05	4.6194e-05	1.7587e-05	0.0000e+00	6.5355e-05	0.0000e+00	2.8909e-05	0.0000e+00	5.4367e-05	4.6195e-05	1.7580e-05	0.0000e+00	6.5327e-05	protein_coding	ENSG00000166135	2	573	5	protein_coding	30927	NA	NA	NA	NA	NA	10	102288829	102319755
HIF3A	ENST00000244303	false	350	3.7284e+02	9.3874e-01	2.2893e-05	3796	119	1.4818e+02	8.0309e-01	1506	159	1.6301e+02	9.7538e-01	1.0750e-05	1297	9	1.1570e-06	294	2.5239e+01	2.5151e-03	5.8156e-04	9.9690e-01	3.5659e-01	8.5600e-01	1.1130e+00	8.5900e-01	1.0260e+00	2.1400e-01	6.2200e-01		2.4713e-01	4.2033e-01	2.9954e+00	23910	3	1	24	1.2246e-04	1.2214e-05	125718	30	0	125748	1.1929e-04	1.7895e-03	1.8487e-04	1.6022e-04	1.0079e-04	2.1835e-04	0.0000e+00	1.1521e-04	0.0000e+00	1.3262e-04	1.8456e-04	1.4455e-04	9.9211e-05	2.1749e-04	0.0000e+00	1.1427e-04	0.0000e+00	1.3066e-04	protein_coding	ENSG00000124440	2	1800	13	protein_coding	46388	NA	NA	NA	NA	NA	19	46800303	46846690
HIF3A	ENST00000300862	false	369	4.1471e+02	8.8978e-01	2.5543e-05	4246	130	1.8439e+02	7.0502e-01	1865	180	1.7856e+02	1.0081e+00	1.1561e-05	1412	10	1.3220e-06	335	2.9102e+01	2.0518e-03	1.5797e-04	9.9779e-01	3.4362e-01	8.9200e-01	1.1410e+00	8.1600e-01	9.7000e-01	2.1100e-01	5.8300e-01		-8.4643e-02	7.9764e-01	3.2812e+00	22050	2	1	27	1.3541e-04	1.2214e-05	125715	33	0	125748	1.3122e-04	2.1653e-03	1.8487e-04	1.6022e-04	1.0079e-04	2.1835e-04	0.0000e+00	1.4431e-04	0.0000e+00	1.3262e-04	1.8456e-04	1.4455e-04	9.9211e-05	2.1749e-04	0.0000e+00	1.4064e-04	0.0000e+00	1.3066e-04	protein_coding	ENSG00000124440	2	2001	15	protein_coding	46388	NA	NA	NA	NA	NA	19	46800303	46846690
HIF3A	ENST00000339613	false	348	3.7756e+02	9.2170e-01	2.3030e-05	3905	110	1.4770e+02	7.4474e-01	1536	164	1.6131e+02	1.0166e+00	1.0379e-05	1304	10	1.2251e-06	310	2.6838e+01	8.8044e-04	5.3334e-04	9.9859e-01	3.7261e-01	8.9400e-01	1.1570e+00	8.4300e-01	1.0070e+00	2.2900e-01	6.3200e-01		-1.6618e-01	5.4064e-01	3.0118e+00	24335	3	1	27	1.3541e-04	1.2214e-05	125715	33	0	125748	1.3122e-04	2.1653e-03	1.8487e-04	1.6022e-04	1.0079e-04	2.1835e-04	0.0000e+00	1.4431e-04	0.0000e+00	1.3262e-04	1.8456e-04	1.4455e-04	9.9211e-05	2.1749e-04	0.0000e+00	1.4064e-04	0.0000e+00	1.3066e-04	protein_coding	ENSG00000124440	3	1839	14	protein_coding	46388	NA	NA	NA	NA	NA	19	46800303	46846690
HIF3A	ENST00000377670	true	370	4.1329e+02	8.9526e-01	2.5483e-05	4252	126	1.7910e+02	7.0352e-01	1798	182	1.7860e+02	1.0190e+00	1.1566e-05	1427	10	1.2889e-06	333	2.8338e+01	1.5428e-03	2.3815e-04	9.9822e-01	3.5288e-01	9.0200e-01	1.1520e+00	8.2100e-01	9.7600e-01	2.1700e-01	5.9900e-01		-1.9979e-01	7.5666e-01	3.1922e+00	22858	2	1	28	1.4428e-04	1.2214e-05	125714	34	0	125748	1.3520e-04	2.2986e-03	1.8487e-04	1.6022e-04	1.0079e-04	2.1835e-04	0.0000e+00	1.6121e-04	0.0000e+00	1.3262e-04	1.8456e-04	1.4455e-04	9.9211e-05	2.1749e-04	0.0000e+00	1.4944e-04	0.0000e+00	1.3066e-04	protein_coding	ENSG00000124440	2	2007	15	protein_coding	46388	2.1811e-01	5	1.9906e+01	2.5117e-01	NA	19	46800303	46846690
HIF3A	ENST00000420102	false	341	3.7868e+02	9.0051e-01	2.3235e-05	3878	136	1.7407e+02	7.8131e-01	1706	151	1.6190e+02	9.3269e-01	1.0536e-05	1310	9	1.2345e-06	298	2.6014e+01	3.3585e-03	3.8334e-04	9.9626e-01	3.4596e-01	8.1600e-01	1.0680e+00	8.2300e-01	9.8500e-01	2.0800e-01	6.0400e-01		6.7328e-01	6.8802e-01	3.0912e+00	23080	2	1	24	1.2246e-04	1.2214e-05	125718	30	0	125748	1.1929e-04	1.7895e-03	1.8487e-04	1.6022e-04	1.0079e-04	2.1835e-04	0.0000e+00	1.1521e-04	0.0000e+00	1.3262e-04	1.8456e-04	1.4455e-04	9.9211e-05	2.1749e-04	0.0000e+00	1.1427e-04	0.0000e+00	1.3066e-04	protein_coding	ENSG00000124440	3	1836	13	protein_coding	46388	NA	NA	NA	NA	NA	19	46800303	46846690
HIF3A	ENST00000472815	false	272	2.8471e+02	9.5535e-01	1.7588e-05	2852	108	1.2581e+02	8.5843e-01	1247	114	1.2417e+02	9.1810e-01	8.3542e-06	949	9	9.5571e-07	234	2.0495e+01	4.2454e-04	7.3953e-03	9.9218e-01	4.3913e-01	7.8800e-01	1.0730e+00	8.6400e-01	1.0560e+00	2.6400e-01	7.6600e-01		7.1735e-01	2.6773e-01	2.3529e+00	30679	3	2	21	1.0226e-04	1.2076e-05	125723	25	0	125748	9.9410e-05	1.2427e-03	1.8487e-04	1.6022e-04	1.0079e-04	1.6381e-04	0.0000e+00	7.9247e-05	0.0000e+00	1.3262e-04	1.8456e-04	1.4455e-04	9.9211e-05	1.6311e-04	0.0000e+00	7.9110e-05	0.0000e+00	1.3066e-04	protein_coding	ENSG00000124440	2	1350	11	protein_coding	46388	NA	NA	NA	NA	NA	19	46800303	46846690
HIF3A	ENST00000533145	false	73	8.8273e+01	8.2698e-01	4.8004e-06	925	19	2.6000e+01	7.3077e-01	321	31	4.1507e+01	7.4686e-01	2.8358e-06	296	3	3.4786e-07	92	8.1678e+00	7.4047e-02	4.8316e-02	8.7764e-01	3.6730e-01	5.6000e-01	1.0080e+00	6.8400e-01	1.0050e+00	1.6600e-01	9.4900e-01		1.2820e+00	5.7767e-01	1.6756e+00	39592	5	3	4	2.0416e-05	8.4451e-06	125731	5	0	125736	1.9883e-05	4.9708e-05	0.0000e+00	0.0000e+00	0.0000e+00	0.0000e+00	0.0000e+00	4.4861e-05	0.0000e+00	0.0000e+00	0.0000e+00	0.0000e+00	0.0000e+00	0.0000e+00	0.0000e+00	4.3952e-05	0.0000e+00	0.0000e+00	protein_coding	ENSG00000124440	2	445	5	protein_coding	46388	NA	NA	NA	NA	NA	19	46800303	46846690
HIF3A	ENST00000600383	false	332	3.6646e+02	9.0596e-01	2.2483e-05	3768	134	1.7078e+02	7.8463e-01	1678	150	1.5822e+02	9.4803e-01	1.0334e-05	1272	9	1.1567e-06	294	2.5234e+01	2.5101e-03	5.8324e-04	9.9691e-01	3.5666e-01	8.2900e-01	1.0860e+00	8.2700e-01	9.9200e-01	2.1400e-01	6.2200e-01		5.1388e-01	6.3975e-01	2.9947e+00	23911	3	1	24	1.2246e-04	1.2214e-05	125718	30	0	125748	1.1929e-04	1.7895e-03	1.8487e-04	1.6022e-04	1.0079e-04	2.1835e-04	0.0000e+00	1.1521e-04	0.0000e+00	1.3262e-04	1.8456e-04	1.4455e-04	9.9211e-05	2.1749e-04	0.0000e+00	1.1427e-04	0.0000e+00	1.3066e-04	protein_coding	ENSG00000124440	2	1782	13	protein_coding	46388	NA	NA	NA	NA	NA	19	46800303	46846690
HIGD1A	ENST00000321331	false	56	5.5345e+01	1.0118e+00	2.9448e-06	589	8	8.3667e+00	9.5617e-01	108	18	1.8114e+01	9.9371e-01	1.0108e-06	183	2	2.6211e-07	55	4.6681e+00	9.2229e-02	1.2986e-01	7.7791e-01	4.2844e-01	6.8600e-01	1.4720e+00	8.1500e-01	1.2640e+00	1.7400e-01	1.3230e+00		2.1053e-02	-3.1308e-02	1.1443e+00	55957	7	4	4	3.2603e-05	1.6057e-05	124754	8	0	124762	3.2062e-05	1.2825e-04	0.0000e+00	1.1601e-04	0.0000e+00	0.0000e+00	4.6408e-05	2.7091e-05	0.0000e+00	0.0000e+00	0.0000e+00	1.1592e-04	0.0000e+00	0.0000e+00	4.6379e-05	2.6488e-05	0.0000e+00	0.0000e+00	protein_coding	ENSG00000181061	2	279	3	protein_coding	47355	NA	NA	NA	NA	NA	3	42798669	42846023
HIGD1A	ENST00000418900	false	56	5.5345e+01	1.0118e+00	2.9448e-06	589	8	8.3667e+00	9.5617e-01	108	18	1.8114e+01	9.9371e-01	1.0108e-06	183	2	2.6211e-07	55	4.6681e+00	9.2229e-02	1.2986e-01	7.7791e-01	4.2844e-01	6.8600e-01	1.4720e+00	8.1500e-01	1.2640e+00	1.7400e-01	1.3230e+00		2.1053e-02	-3.1308e-02	1.1443e+00	55958	7	4	4	3.2603e-05	1.6057e-05	124754	8	0	124762	3.2062e-05	1.2825e-04	0.0000e+00	1.1601e-04	0.0000e+00	0.0000e+00	4.6408e-05	2.7091e-05	0.0000e+00	0.0000e+00	0.0000e+00	1.1592e-04	0.0000e+00	0.0000e+00	4.6379e-05	2.6488e-05	0.0000e+00	0.0000e+00	protein_coding	ENSG00000181061	2	279	3	protein_coding	47355	NA	NA	NA	NA	NA	3	42798669	42846023
HIGD1A	ENST00000430190	false	56	5.4919e+01	1.0197e+00	2.8357e-06	608	10	8.8510e+00	1.1298e+00	130	21	2.0408e+01	1.0290e+00	1.1958e-06	195	2	2.6167e-07	55	4.6585e+00	9.1867e-02	1.3049e-01	7.7765e-01	4.2932e-01	7.2900e-01	1.4810e+00	8.2200e-01	1.2740e+00	1.7400e-01	1.3260e+00		-1.0299e-01	-5.1858e-02	1.1414e+00	56028	7	4	4	3.2603e-05	1.6057e-05	124754	8	0	124762	3.2062e-05	1.2825e-04	0.0000e+00	1.1601e-04	0.0000e+00	0.0000e+00	4.6408e-05	2.7091e-05	0.0000e+00	0.0000e+00	0.0000e+00	1.1592e-04	0.0000e+00	0.0000e+00	4.6379e-05	2.6488e-05	0.0000e+00	0.0000e+00	protein_coding	ENSG00000181061	2	288	3	protein_coding	47355	NA	NA	NA	NA	NA	3	42798669	42846023
HIGD1A	ENST00000452906	true	59	6.2290e+01	9.4719e-01	3.2363e-06	683	10	1.0912e+01	9.1645e-01	165	21	1.9587e+01	1.0722e+00	1.0727e-06	203	3	3.2366e-07	73	6.1266e+00	3.2658e-02	1.3683e-01	8.3051e-01	4.8967e-01	7.5900e-01	1.5410e+00	7.6700e-01	1.1760e+00	2.2200e-01	1.2570e+00		-2.5103e-01	1.4812e-01	1.1705e+00	53335	6	4	5	4.2596e-05	1.6057e-05	124753	10	0	124763	4.0077e-05	2.0039e-04	0.0000e+00	1.1601e-04	0.0000e+00	0.0000e+00	4.6408e-05	4.7215e-05	0.0000e+00	0.0000e+00	0.0000e+00	1.1592e-04	0.0000e+00	0.0000e+00	4.6379e-05	4.4146e-05	0.0000e+00	0.0000e+00	protein_coding	ENSG00000181061	2	321	4	protein_coding	47355	4.5048e-01	1	5.2897e+00	1.8905e-01	NA	3	42798669	42846023
HIGD1B	ENST00000253410	true	68	6.3106e+01	1.0775e+00	3.7275e-06	625	17	2.0924e+01	8.1246e-01	209	24	2.1729e+01	1.1045e+00	1.2981e-06	201	6	2.9002e-07	47	4.8112e+00	3.9132e-05	7.7082e-01	2.2915e-01	1.2471e+00	7.9900e-01	1.5510e+00	8.8500e-01	1.3190e+00	6.5600e-01	1.8910e+00		-3.8288e-01	-2.1891e-01	-5.0222e-01	76002	9	5	9	2.1495e-04	7.9589e-05	125691	54	0	125745	2.1474e-04	5.7987e-03	3.0762e-04	2.6038e-04	0.0000e+00	1.0873e-04	1.8512e-04	8.8170e-05	0.0000e+00	7.8405e-04	3.0763e-04	2.6022e-04	0.0000e+00	1.0874e-04	1.8479e-04	8.7902e-05	0.0000e+00	7.8421e-04	protein_coding	ENSG00000131097	2	297	3	protein_coding	4128	2.3456e-03	4	4.3996e+00	9.0917e-01	NA	17	42923721	42927848
HIGD1B	ENST00000587021	false	38	3.3569e+01	1.1320e+00	1.9751e-06	344	9	8.6156e+00	1.0446e+00	112	12	1.1499e+01	1.0435e+00	7.7495e-07	98	1	8.7744e-08	22	2.0580e+00	1.5028e-01	2.0302e-01	6.4670e-01	4.8591e-01	6.6700e-01	1.6590e+00	8.7300e-01	1.4840e+00	1.6300e-01	1.7320e+00		-1.1604e-01	-2.7177e-01	6.8341e-01	69553	8	5	3	1.3533e-04	7.9589e-05	125674	34	0	125708	1.3524e-04	2.2993e-03	1.2303e-04	2.8927e-05	0.0000e+00	0.0000e+00	1.8512e-04	7.0492e-05	0.0000e+00	6.2071e-04	1.2304e-04	2.8921e-05	0.0000e+00	0.0000e+00	1.8495e-04	7.0342e-05	0.0000e+00	6.2082e-04	protein_coding	ENSG00000131097	1	162	2	protein_coding	4128	NA	NA	NA	NA	NA	17	42923721	42927848
HIGD1B	ENST00000591513	false	68	6.3106e+01	1.0775e+00	3.7275e-06	625	17	2.0924e+01	8.1246e-01	209	24	2.1729e+01	1.1045e+00	1.2981e-06	201	6	2.9002e-07	47	4.8112e+00	3.9132e-05	7.7082e-01	2.2915e-01	1.2471e+00	7.9900e-01	1.5510e+00	8.8500e-01	1.3190e+00	6.5600e-01	1.8910e+00		-3.8288e-01	-2.1891e-01	-5.0222e-01	76003	9	5	9	2.1495e-04	7.9589e-05	125691	54	0	125745	2.1474e-04	5.7987e-03	3.0762e-04	2.6038e-04	0.0000e+00	1.0873e-04	1.8512e-04	8.8170e-05	0.0000e+00	7.8405e-04	3.0763e-04	2.6022e-04	0.0000e+00	1.0874e-04	1.8479e-04	8.7902e-05	0.0000e+00	7.8421e-04	protein_coding	ENSG00000131097	2	297	3	protein_coding	4128	NA	NA	NA	NA	NA	17	42923721	42927848
HIGD1C	ENST00000398455	true	46	4.6519e+01	9.8884e-01	2.0920e-06	615	17	1.4829e+01	1.1464e+00	189	15	1.6083e+01	9.3265e-01	6.8714e-07	186	5	2.9677e-07	56	5.0007e+00	3.9609e-04	5.8427e-01	4.1533e-01	9.9985e-01	6.2300e-01	1.4340e+00	7.8000e-01	1.2640e+00	5.1200e-01	1.8060e+00		2.1232e-01	2.7049e-02	3.0464e-04	72106	9	5	8	8.1888e-04	5.3799e-04	124433	201	1	124635	8.1069e-04	8.1913e-02	7.9478e-03	2.3198e-04	0.0000e+00	3.4307e-03	4.6460e-05	4.7948e-05	3.3063e-04	9.8163e-05	7.9104e-03	2.3172e-04	0.0000e+00	3.3992e-03	4.6409e-05	4.4243e-05	3.3041e-04	9.8038e-05	protein_coding	ENSG00000214511	2	291	3	protein_coding	16585	2.4200e-05	6	4.0516e+00	1.4809e+00	NA	12	51347705	51364289
HIGD2A	ENST00000274787	true	57	6.6096e+01	8.6239e-01	2.9118e-06	672	17	1.8966e+01	8.9632e-01	211	30	2.7943e+01	1.0736e+00	1.2580e-06	239	1	1.1172e-07	32	2.6487e+00	1.9087e-01	1.5055e-01	6.5858e-01	3.7755e-01	8.0200e-01	1.4560e+00	6.9600e-01	1.0750e+00	1.3100e-01	1.5740e+00		-3.0587e-01	3.9757e-01	9.3873e-01	64324	8	4	4	4.7884e-05	3.5924e-05	125722	12	0	125734	4.7721e-05	2.8633e-04	6.3275e-05	2.8910e-04	0.0000e+00	0.0000e+00	0.0000e+00	8.7993e-06	0.0000e+00	0.0000e+00	6.1593e-05	2.8913e-04	0.0000e+00	0.0000e+00	0.0000e+00	8.7902e-06	0.0000e+00	0.0000e+00	protein_coding	ENSG00000146066	2	318	2	protein_coding	1025	2.3867e-01	1	3.0244e+00	3.3065e-01	NA	5	175815748	175816772
HIGD2B	ENST00000311755	true	64	6.9189e+01	9.2501e-01	4.4445e-06	667	21	1.9851e+01	1.0579e+00	212	32	3.2037e+01	9.9886e-01	2.4075e-06	225	NA	NA	NA	NA	NA	NA	NA	NA	7.5300e-01	1.3420e+00	7.5500e-01	1.1390e+00	NA	NA	no_exp_lof	5.0747e-03	2.2167e-01	NA	NA	NA	NA	NA	NA	NA	NA	NA	NA	NA	NA	NA	NA	NA	NA	NA	NA	NA	NA	NA	NA	NA	NA	NA	NA	NA	NA	NA	protein_coding	ENSG00000175202	2	318	1	protein_coding	10367	9.4381e-02	1	8.5680e-01	1.1671e+00	NA	15	72968124	72978490
HILPDA	ENST00000257696	true	29	3.3437e+01	8.6730e-01	1.5773e-06	395	3	5.7999e+00	5.1725e-01	72	19	1.5921e+01	1.1934e+00	8.3570e-07	142	0	1.3196e-08	6	3.2810e-01	3.1634e-01	1.8391e-01	4.9975e-01	0.0000e+00	8.3000e-01	1.7210e+00	6.4500e-01	1.1830e+00	0.0000e+00	1.8610e+00		-6.0656e-01	2.7269e-01	5.3079e-01	74324	9	5	1	3.9777e-06	3.9777e-06	125700	1	0	125701	3.9777e-06	1.9889e-06	0.0000e+00	0.0000e+00	0.0000e+00	0.0000e+00	0.0000e+00	0.0000e+00	0.0000e+00	3.2665e-05	0.0000e+00	0.0000e+00	0.0000e+00	0.0000e+00	0.0000e+00	0.0000e+00	0.0000e+00	3.2665e-05	protein_coding	ENSG00000135245	2	189	1	protein_coding	2570	4.2210e-01	0	1.0196e+00	0.0000e+00	NA	7	128095903	128098472
HILPDA	ENST00000435296	false	29	3.3437e+01	8.6730e-01	1.5773e-06	395	3	5.7999e+00	5.1725e-01	72	19	1.5921e+01	1.1934e+00	8.3570e-07	142	0	1.3196e-08	6	3.2810e-01	3.1634e-01	1.8391e-01	4.9975e-01	0.0000e+00	8.3000e-01	1.7210e+00	6.4500e-01	1.1830e+00	0.0000e+00	1.8610e+00		-6.0656e-01	2.7269e-01	5.3079e-01	74325	9	5	1	3.9777e-06	3.9777e-06	125700	1	0	125701	3.9777e-06	1.9889e-06	0.0000e+00	0.0000e+00	0.0000e+00	0.0000e+00	0.0000e+00	0.0000e+00	0.0000e+00	3.2665e-05	0.0000e+00	0.0000e+00	0.0000e+00	0.0000e+00	0.0000e+00	0.0000e+00	0.0000e+00	3.2665e-05	protein_coding	ENSG00000135245	2	189	1	protein_coding	2570	NA	NA	NA	NA	NA	7	128095903	128098472
HINFP	ENST00000350777	true	223	3.0565e+02	7.2960e-01	1.8763e-05	3437	56	1.0115e+02	5.5363e-01	1014	135	1.1536e+02	1.1703e+00	6.4890e-06	947	8	1.6051e-06	292	2.8100e+01	3.6850e-02	5.5976e-05	9.6309e-01	2.8470e-01	1.0170e+00	1.3500e+00	6.5300e-01	8.1500e-01	1.6600e-01	5.1400e-01		-1.4375e+00	1.6799e+00	3.5137e+00	18825	2	1	18	7.5606e-05	7.9572e-06	125729	19	0	125748	7.5551e-05	7.1776e-04	1.2303e-04	8.6730e-05	0.0000e+00	1.0873e-04	4.6194e-05	6.1602e-05	0.0000e+00	1.3065e-04	1.2304e-04	8.6729e-05	0.0000e+00	1.0874e-04	4.6195e-05	6.1530e-05	0.0000e+00	1.3066e-04	protein_coding	ENSG00000172273	2	1551	9	protein_coding	14456	9.7963e-01	2	2.0447e+01	9.7815e-02	NA	11	118992297	119006752
HINFP	ENST00000527410	false	176	2.5136e+02	7.0018e-01	1.5511e-05	2817	59	1.0449e+02	5.6465e-01	1089	108	9.1292e+01	1.1830e+00	5.0826e-06	741	8	1.4436e-06	255	2.4403e+01	9.5034e-03	4.1908e-04	9.9008e-01	3.2783e-01	1.0110e+00	1.3880e+00	6.1800e-01	7.9300e-01	1.9100e-01	5.9200e-01		-1.3746e+00	1.6892e+00	3.0769e+00	22527	2	1	18	7.9705e-05	8.0174e-06	125728	20	0	125748	7.9527e-05	7.9530e-04	1.8641e-04	5.7817e-05	0.0000e+00	1.0873e-04	4.6194e-05	6.1602e-05	0.0000e+00	1.6341e-04	1.8456e-04	5.7819e-05	0.0000e+00	1.0874e-04	4.6195e-05	6.1530e-05	0.0000e+00	1.6333e-04	protein_coding	ENSG00000172273	1	1257	9	protein_coding	14456	NA	NA	NA	NA	NA	11	118992297	119006752
HINFP	ENST00000529988	false	39	5.1397e+01	7.5881e-01	2.4840e-06	659	7	1.3427e+01	5.2132e-01	160	27	2.0236e+01	1.3343e+00	9.6092e-07	172	2	3.0547e-07	52	5.2109e+00	1.1437e-01	9.8211e-02	7.8742e-01	3.8381e-01	9.8100e-01	1.7980e+00	5.8700e-01	9.9100e-01	1.5600e-01	1.1990e+00		-1.1821e+00	6.1447e-01	1.3034e+00	51008	6	3	2	7.9791e-06	3.9942e-06	125547	2	0	125549	7.9650e-06	7.9651e-06	0.0000e+00	0.0000e+00	0.0000e+00	0.0000e+00	0.0000e+00	1.7644e-05	0.0000e+00	0.0000e+00	0.0000e+00	0.0000e+00	0.0000e+00	0.0000e+00	0.0000e+00	1.7614e-05	0.0000e+00	0.0000e+00	protein_coding	ENSG00000172273	1	300	2	protein_coding	14456	NA	NA	NA	NA	NA	11	118992297	119006752
HINFP	ENST00000530678	false	23	2.7683e+01	8.3083e-01	1.3109e-06	351	3	5.1773e+00	5.7945e-01	72	18	1.1435e+01	1.5742e+00	5.7411e-07	98	2	1.8271e-07	17	2.3090e+00	2.9888e-02	3.6095e-01	6.0916e-01	8.6616e-01	1.0600e+00	1.9370e+00	5.9700e-01	1.1770e+00	3.2900e-01	1.8440e+00		-1.5262e+00	3.1630e-01	1.8846e-01	73594	9	5	2	7.9791e-06	3.9942e-06	125547	2	0	125549	7.9650e-06	7.9651e-06	0.0000e+00	0.0000e+00	0.0000e+00	0.0000e+00	0.0000e+00	1.7644e-05	0.0000e+00	0.0000e+00	0.0000e+00	0.0000e+00	0.0000e+00	0.0000e+00	0.0000e+00	1.7614e-05	0.0000e+00	0.0000e+00	protein_coding	ENSG00000172273	1	162	1	protein_coding	14456	NA	NA	NA	NA	NA	11	118992297	119006752
HINFP	ENST00000532312	false	59	8.8381e+01	6.6756e-01	4.3622e-06	1159	19	3.2082e+01	5.9224e-01	405	41	3.4576e+01	1.1858e+00	1.6834e-06	324	4	4.2246e-07	80	7.9160e+00	1.2825e-02	1.1828e-01	8.6890e-01	5.0531e-01	9.2300e-01	1.5380e+00	5.4000e-01	8.2900e-01	2.4800e-01	1.1550e+00		-8.5871e-01	1.1106e+00	1.2897e+00	49142	6	3	4	1.9581e-05	7.6245e-06	125743	4	0	125747	1.5905e-05	3.1810e-05	0.0000e+00	4.0870e-05	0.0000e+00	0.0000e+00	4.6194e-05	1.7644e-05	0.0000e+00	0.0000e+00	0.0000e+00	2.8911e-05	0.0000e+00	0.0000e+00	4.6195e-05	1.7579e-05	0.0000e+00	0.0000e+00	protein_coding	ENSG00000172273	2	529	3	protein_coding	14456	NA	NA	NA	NA	NA	11	118992297	119006752
HINT1	ENST00000304043	true	63	7.3678e+01	8.5507e-01	3.4921e-06	828	17	1.9331e+01	8.7941e-01	245	20	2.4030e+01	8.3230e-01	1.1326e-06	246	4	2.4110e-07	51	4.1910e+00	1.8235e-03	5.0061e-01	4.9756e-01	9.5443e-01	5.8500e-01	1.2090e+00	6.9700e-01	1.0550e+00	4.5800e-01	1.8100e+00		6.4620e-01	4.4207e-01	8.6449e-02	72257	9	5	8	4.3897e-05	1.5913e-05	125737	11	0	125748	4.3739e-05	2.4057e-04	0.0000e+00	8.6764e-05	0.0000e+00	5.4520e-05	0.0000e+00	5.2807e-05	0.0000e+00	3.2663e-05	0.0000e+00	8.6729e-05	0.0000e+00	5.4367e-05	0.0000e+00	5.2739e-05	0.0000e+00	3.2663e-05	protein_coding	ENSG00000169567	2	378	3	protein_coding	12709	8.4264e-02	2	4.2132e+00	4.7470e-01	NA	5	130494720	130507428
HINT1	ENST00000506908	false	36	4.4092e+01	8.1648e-01	1.9082e-06	518	10	1.0006e+01	9.9935e-01	139	13	1.5010e+01	8.6609e-01	6.4812e-07	149	1	6.3217e-08	21	1.5188e+00	1.1803e-01	2.6058e-01	6.2139e-01	6.5840e-01	5.6300e-01	1.3760e+00	6.2500e-01	1.0780e+00	2.0600e-01	1.8320e+00		4.0783e-01	4.3304e-01	3.9012e-01	73113	9	5	4	1.6051e-05	4.0249e-06	125741	4	0	125745	1.5905e-05	3.1811e-05	0.0000e+00	2.8920e-05	0.0000e+00	5.4520e-05	0.0000e+00	1.7622e-05	0.0000e+00	0.0000e+00	0.0000e+00	2.8909e-05	0.0000e+00	5.4367e-05	0.0000e+00	1.7580e-05	0.0000e+00	0.0000e+00	protein_coding	ENSG00000169567	2	234	2	protein_coding	12709	NA	NA	NA	NA	NA	5	130494720	130507428
HINT1	ENST00000508488	false	44	5.5303e+01	7.9562e-01	2.3785e-06	680	11	1.3426e+01	8.1934e-01	189	16	1.9130e+01	8.3638e-01	8.2616e-07	188	1	1.0511e-07	33	2.5123e+00	1.8102e-01	1.6168e-01	6.5730e-01	3.9804e-01	5.6500e-01	1.2700e+00	6.2400e-01	1.0230e+00	1.3700e-01	1.6140e+00		5.6255e-01	5.4010e-01	8.8414e-01	65618	8	4	4	1.6051e-05	4.0249e-06	125741	4	0	125745	1.5905e-05	3.1811e-05	0.0000e+00	2.8920e-05	0.0000e+00	5.4520e-05	0.0000e+00	1.7622e-05	0.0000e+00	0.0000e+00	0.0000e+00	2.8909e-05	0.0000e+00	5.4367e-05	0.0000e+00	1.7580e-05	0.0000e+00	0.0000e+00	protein_coding	ENSG00000169567	2	309	3	protein_coding	12709	NA	NA	NA	NA	NA	5	130494720	130507428
HINT1	ENST00000513012	false	27	3.7206e+01	7.2568e-01	1.6079e-06	423	5	5.0028e+00	9.9944e-01	52	9	1.3385e+01	6.7238e-01	5.7909e-07	126	3	5.1743e-08	18	1.2486e+00	1.9410e-03	6.9207e-01	3.0599e-01	2.4027e+00	4.0400e-01	1.1730e+00	5.3400e-01	1.0010e+00	6.9700e-01	1.9540e+00		9.4221e-01	5.9461e-01	-1.4525e+00	78694	9	5	8	2.8441e-01	2.8439e-01	66841	46930	11666	125437	2.7002e-01	9.1460e+03	7.1477e-01	2.1561e-01	2.7818e-01	2.4022e-01	2.8294e-01	2.5597e-01	2.8578e-01	2.6807e-01	6.9386e-01	2.1206e-01	2.8023e-01	2.3946e-01	2.7407e-01	2.5017e-01	2.7908e-01	2.6397e-01	protein_coding	ENSG00000169567	2	195	2	protein_coding	12709	NA	NA	NA	NA	NA	5	130494720	130507428
HINT1	ENST00000520028	false	13	1.4001e+01	9.2850e-01	5.9145e-07	183	NA	NA	NA	NA	8	4.2557e+00	1.8798e+00	1.8373e-07	42	0	4.2054e-08	12	9.9609e-01	3.9263e-01	1.2421e-01	4.8316e-01	0.0000e+00	9.5800e-01	1.9590e+00	6.0300e-01	1.4720e+00	0.0000e+00	1.7230e+00		-1.4268e+00	9.5070e-02	9.2485e-01	69243	8	5	0	0.0000e+00	0.0000e+00	0	0	0	0	0.0000e+00	0.0000e+00	0.0000e+00	0.0000e+00	0.0000e+00	0.0000e+00	0.0000e+00	0.0000e+00	0.0000e+00	0.0000e+00	0.0000e+00	0.0000e+00	0.0000e+00	0.0000e+00	0.0000e+00	0.0000e+00	0.0000e+00	0.0000e+00	protein_coding	ENSG00000169567	2	82	2	protein_coding	12709	NA	NA	NA	NA	NA	5	130494720	130507428
HINT2	ENST00000259667	true	95	8.5805e+01	1.1072e+00	4.5915e-06	1018	29	3.2035e+01	9.0526e-01	362	29	3.2434e+01	8.9411e-01	1.5410e-06	364	8	4.2496e-07	87	7.9822e+00	5.3536e-06	7.4084e-01	2.5915e-01	1.0022e+00	6.6500e-01	1.2190e+00	9.3700e-01	1.3130e+00	5.8500e-01	1.7180e+00		4.7403e-01	-3.5275e-01	-5.8519e-03	69071	8	5	16	2.6643e-04	6.7602e-05	125682	65	1	125748	2.6246e-04	8.6625e-03	5.5369e-04	5.7817e-05	0.0000e+00	1.6310e-04	4.6202e-05	2.8129e-04	0.0000e+00	6.5326e-04	5.5380e-04	5.7819e-05	0.0000e+00	1.6311e-04	4.6195e-05	2.8131e-04	0.0000e+00	6.2078e-04	protein_coding	ENSG00000137133	2	489	5	protein_coding	2395	2.3517e-04	6	7.1457e+00	8.3966e-01	NA	9	35812957	35815351
HINT3	ENST00000229633	true	82	9.8587e+01	8.3175e-01	4.3450e-06	1189	12	2.0160e+01	5.9524e-01	256	33	3.7800e+01	8.7301e-01	1.7514e-06	342	8	3.1152e-07	100	7.4348e+00	3.4813e-06	7.9319e-01	2.0681e-01	1.0760e+00	6.6100e-01	1.1670e+00	6.9500e-01	9.9900e-01	6.2500e-01	1.7850e+00		6.1375e-01	5.9364e-01	-1.9208e-01	71368	9	5	15	2.1597e-03	1.6671e-03	125230	516	2	125748	2.0618e-03	5.3456e-01	2.4835e-04	7.6294e-04	1.9436e-03	2.3347e-04	2.0555e-03	2.7044e-03	1.3596e-03	4.1197e-03	2.4609e-04	6.9404e-04	1.8867e-03	1.6311e-04	2.0346e-03	2.5963e-03	1.3038e-03	3.9600e-03	protein_coding	ENSG00000111911	2	546	5	protein_coding	23461	9.6713e-02	2	4.5430e+00	4.4024e-01	NA	6	126277927	126301387
HIP1	ENST00000336926	true	439	5.9449e+02	7.3845e-01	3.3688e-05	6792	114	1.7995e+02	6.3352e-01	2046	223	2.4336e+02	9.1632e-01	1.4956e-05	1983	14	3.6183e-06	713	6.6389e+01	7.6173e-01	1.6533e-12	2.3827e-01	2.1088e-01	8.2100e-01	1.0240e+00	6.8200e-01	7.9900e-01	1.3800e-01	3.3000e-01		1.0261e+00	2.2662e+00	5.9581e+00	9909	1	0	23	5.5655e-03	5.4488e-03	124978	770	0	125748	3.0664e-03	1.1824e+00	2.6422e-03	1.0541e-02	5.9688e-03	8.0930e-03	1.9530e-03	4.5841e-03	8.7930e-03	9.4643e-03	1.5391e-03	3.4750e-03	2.5827e-03	3.5946e-03	1.2943e-03	2.9136e-03	3.5895e-03	4.9771e-03	protein_coding	ENSG00000127946	2	3111	31	protein_coding	205660	9.9968e-01	6	4.9252e+01	1.2182e-01	NA	7	75162621	75368280
HIP1	ENST00000420909	false	55	7.8266e+01	7.0273e-01	4.1412e-06	971	13	2.9465e+01	4.4120e-01	371	31	3.0814e+01	1.0060e+00	1.7940e-06	259	3	5.6275e-07	100	9.1442e+00	1.0532e-01	2.8236e-02	8.6644e-01	3.2808e-01	7.5500e-01	1.3580e+00	5.6500e-01	8.8000e-01	1.4800e-01	8.4800e-01		-2.6352e-02	9.3454e-01	1.8828e+00	34650	4	2	3	2.8257e-05	1.5909e-05	125733	7	0	125740	2.7836e-05	9.7426e-05	0.0000e+00	0.0000e+00	0.0000e+00	0.0000e+00	0.0000e+00	6.2198e-05	0.0000e+00	0.0000e+00	0.0000e+00	0.0000e+00	0.0000e+00	0.0000e+00	0.0000e+00	6.1533e-05	0.0000e+00	0.0000e+00	protein_coding	ENSG00000127946	2	438	6	protein_coding	205660	NA	NA	NA	NA	NA	7	75162621	75368280
HIP1	ENST00000434438	false	419	5.6772e+02	7.3804e-01	3.2380e-05	6463	88	1.4716e+02	5.9799e-01	1668	212	2.3332e+02	9.0864e-01	1.4368e-05	1888	14	3.3609e-06	672	6.2394e+01	4.1779e-01	3.4515e-11	5.8221e-01	2.2438e-01	8.1200e-01	1.0180e+00	6.8000e-01	8.0000e-01	1.4700e-01	3.5100e-01		1.0970e+00	2.2180e+00	5.6773e+00	10938	1	0	23	5.5655e-03	5.4488e-03	124978	770	0	125748	3.0664e-03	1.1824e+00	2.6422e-03	1.0541e-02	5.9688e-03	8.0930e-03	1.9530e-03	4.5841e-03	8.7930e-03	9.4643e-03	1.5391e-03	3.4750e-03	2.5827e-03	3.5946e-03	1.2943e-03	2.9136e-03	3.5895e-03	4.9771e-03	protein_coding	ENSG00000127946	1	2958	29	protein_coding	205660	NA	NA	NA	NA	NA	7	75162621	75368280
HIP1R	ENST00000253083	true	656	6.5391e+02	1.0032e+00	4.3258e-05	6871	200	2.2755e+02	8.7894e-01	2429	315	2.9068e+02	1.0837e+00	2.0363e-05	2112	34	2.9260e-06	689	6.0127e+01	1.4566e-15	9.7647e-04	9.9902e-01	5.6547e-01	9.8800e-01	1.1900e+00	9.4000e-01	1.0700e+00	4.2900e-01	7.5300e-01		-1.1212e+00	-2.9015e-02	3.1223e+00	30054	3	2	63	5.5773e-04	4.7763e-05	125629	119	0	125748	4.7328e-04	2.8167e-02	4.2589e-04	3.7872e-04	1.0952e-03	2.2321e-04	3.6187e-04	6.0912e-04	2.3031e-04	7.3078e-04	3.6916e-04	3.4696e-04	1.0919e-03	2.1749e-04	3.2341e-04	5.4511e-04	1.6288e-04	5.2274e-04	protein_coding	ENSG00000130787	2	3204	32	protein_coding	28508	1.4430e-06	17	4.0272e+01	4.2213e-01	NA	12	123319000	123347507
HIP1R	ENST00000535012	false	148	1.2180e+02	1.2151e+00	7.3639e-06	1258	46	5.1848e+01	8.8721e-01	528	65	5.1149e+01	1.2708e+00	3.1364e-06	401	4	6.1267e-07	117	1.0600e+01	3.7553e-02	3.0033e-02	9.3241e-01	3.7736e-01	1.0400e+00	1.5620e+00	1.0620e+00	1.3930e+00	1.8500e-01	8.6400e-01		-1.5224e+00	-8.4375e-01	1.8785e+00	35415	4	2	12	1.7576e-04	4.7763e-05	125689	44	0	125733	1.7499e-04	3.8501e-03	6.2438e-05	0.0000e+00	9.9562e-04	5.4371e-05	0.0000e+00	2.3843e-04	0.0000e+00	1.6395e-04	6.1533e-05	0.0000e+00	9.9256e-04	5.4367e-05	0.0000e+00	2.3739e-04	0.0000e+00	1.6333e-04	protein_coding	ENSG00000130787	2	590	6	protein_coding	28508	NA	NA	NA	NA	NA	12	123319000	123347507
HIPK1	ENST00000340480	false	358	4.5436e+02	7.8793e-01	2.3432e-05	5373	58	1.0385e+02	5.5848e-01	1288	190	1.7864e+02	1.0636e+00	9.6655e-06	1779	2	2.0902e-06	418	3.9063e+01	9.9998e-01	3.4702e-14	2.1845e-05	5.1199e-02	9.4400e-01	1.2000e+00	7.2200e-01	8.6000e-01	2.0000e-02	1.6100e-01		-6.6823e-01	1.6064e+00	5.4952e+00	2265	0	0	3	1.9973e-05	1.1966e-05	125739	5	0	125744	1.9882e-05	4.9705e-05	6.1516e-05	2.8912e-05	0.0000e+00	1.0878e-04	0.0000e+00	8.8218e-06	0.0000e+00	0.0000e+00	6.1518e-05	2.8912e-05	0.0000e+00	1.0874e-04	0.0000e+00	8.7899e-06	0.0000e+00	0.0000e+00	protein_coding	ENSG00000163349	1	2508	14	protein_coding	48613	NA	NA	NA	NA	NA	1	114471814	114520426
HIPK1	ENST00000361587	false	237	2.7406e+02	8.6476e-01	1.4736e-05	3123	86	1.1350e+02	7.5772e-01	1355	141	1.1582e+02	1.2174e+00	6.6663e-06	1089	2	1.2354e-06	205	2.1016e+01	9.8169e-01	4.7047e-07	1.8309e-02	9.5164e-02	1.0610e+00	1.4000e+00	7.7700e-01	9.6300e-01	3.8000e-02	3.0000e-01		-1.8391e+00	7.9560e-01	3.8439e+00	8379	1	0	3	1.9973e-05	1.1966e-05	125739	5	0	125744	1.9882e-05	4.9705e-05	6.1516e-05	2.8912e-05	0.0000e+00	1.0878e-04	0.0000e+00	8.8218e-06	0.0000e+00	0.0000e+00	6.1518e-05	2.8912e-05	0.0000e+00	1.0874e-04	0.0000e+00	8.7899e-06	0.0000e+00	0.0000e+00	protein_coding	ENSG00000163349	1	1471	7	protein_coding	48613	NA	NA	NA	NA	NA	1	114471814	114520426
HIPK1	ENST00000369553	false	355	4.4592e+02	7.9611e-01	2.3051e-05	5256	83	1.2337e+02	6.7279e-01	1491	189	1.7511e+02	1.0793e+00	9.5151e-06	1736	2	1.9943e-06	391	3.6834e+01	9.9995e-01	2.6450e-13	5.0288e-05	5.4298e-02	9.5800e-01	1.2180e+00	7.2900e-01	8.6900e-01	2.1000e-02	1.7100e-01		-8.2490e-01	1.5300e+00	5.3186e+00	2644	0	0	3	1.9973e-05	1.1966e-05	125739	5	0	125744	1.9882e-05	4.9705e-05	6.1516e-05	2.8912e-05	0.0000e+00	1.0878e-04	0.0000e+00	8.8218e-06	0.0000e+00	0.0000e+00	6.1518e-05	2.8912e-05	0.0000e+00	1.0874e-04	0.0000e+00	8.7899e-06	0.0000e+00	0.0000e+00	protein_coding	ENSG00000163349	1	2448	13	protein_coding	48613	NA	NA	NA	NA	NA	1	114471814	114520426
HIPK1	ENST00000369554	false	453	6.2400e+02	7.2596e-01	3.2159e-05	7554	120	2.2379e+02	5.3622e-01	2839	248	2.4418e+02	1.0157e+00	1.3299e-05	2411	2	2.6487e-06	556	4.9809e+01	1.0000e+00	1.9445e-18	3.9259e-07	4.0153e-02	9.1500e-01	1.1280e+00	6.7100e-01	7.8500e-01	1.5000e-02	1.2600e-01		-1.9234e-01	2.4326e+00	6.2774e+00	1221	0	0	3	1.9973e-05	1.1966e-05	125739	5	0	125744	1.9882e-05	4.9705e-05	6.1516e-05	2.8912e-05	0.0000e+00	1.0878e-04	0.0000e+00	8.8218e-06	0.0000e+00	0.0000e+00	6.1518e-05	2.8912e-05	0.0000e+00	1.0874e-04	0.0000e+00	8.7899e-06	0.0000e+00	0.0000e+00	protein_coding	ENSG00000163349	1	3495	14	protein_coding	48613	NA	NA	NA	NA	NA	1	114471814	114520426
HIPK1	ENST00000369555	false	453	6.2400e+02	7.2596e-01	3.2159e-05	7554	120	2.2379e+02	5.3622e-01	2839	248	2.4418e+02	1.0157e+00	1.3299e-05	2411	2	2.6487e-06	556	4.9809e+01	1.0000e+00	1.9445e-18	3.9259e-07	4.0153e-02	9.1500e-01	1.1280e+00	6.7100e-01	7.8500e-01	1.5000e-02	1.2600e-01		-1.9234e-01	2.4326e+00	6.2774e+00	1222	0	0	3	1.9973e-05	1.1966e-05	125739	5	0	125744	1.9882e-05	4.9705e-05	6.1516e-05	2.8912e-05	0.0000e+00	1.0878e-04	0.0000e+00	8.8218e-06	0.0000e+00	0.0000e+00	6.1518e-05	2.8912e-05	0.0000e+00	1.0874e-04	0.0000e+00	8.7899e-06	0.0000e+00	0.0000e+00	protein_coding	ENSG00000163349	1	3495	14	protein_coding	48613	NA	NA	NA	NA	NA	1	114471814	114520426
HIPK1	ENST00000369558	true	477	6.5570e+02	7.2747e-01	3.4303e-05	7836	84	1.8298e+02	4.5906e-01	2288	264	2.5940e+02	1.0177e+00	1.4557e-05	2518	2	2.7375e-06	577	5.1870e+01	1.0000e+00	2.9758e-19	1.8166e-07	3.8558e-02	9.2000e-01	1.1270e+00	6.7400e-01	7.8500e-01	1.5000e-02	1.2100e-01		-2.2431e-01	2.4799e+00	6.4165e+00	1064	0	0	3	1.9973e-05	1.1966e-05	125739	5	0	125744	1.9882e-05	4.9705e-05	6.1516e-05	2.8912e-05	0.0000e+00	1.0878e-04	0.0000e+00	8.8218e-06	0.0000e+00	0.0000e+00	6.1518e-05	2.8912e-05	0.0000e+00	1.0874e-04	0.0000e+00	8.7899e-06	0.0000e+00	0.0000e+00	protein_coding	ENSG00000163349	1	3630	15	protein_coding	48613	9.9994e-01	2	3.6216e+01	5.5224e-02	NA	1	114471814	114520426
HIPK1	ENST00000369559	false	404	5.7834e+02	6.9855e-01	2.9955e-05	6986	179	2.8278e+02	6.3299e-01	3555	215	2.2348e+02	9.6206e-01	1.2252e-05	2214	0	2.3980e-06	519	4.5985e+01	1.0000e+00	5.0177e-19	6.0627e-08	0.0000e+00	8.6000e-01	1.0770e+00	6.4300e-01	7.5800e-01	0.0000e+00	6.5000e-02		4.4589e-01	2.5761e+00	6.2839e+00	143	0	0	1	3.9825e-06	3.9825e-06	125549	1	0	125550	3.9825e-06	1.9912e-06	0.0000e+00	2.8912e-05	0.0000e+00	0.0000e+00	0.0000e+00	0.0000e+00	0.0000e+00	0.0000e+00	0.0000e+00	2.8912e-05	0.0000e+00	0.0000e+00	0.0000e+00	0.0000e+00	0.0000e+00	0.0000e+00	protein_coding	ENSG00000163349	1	3225	14	protein_coding	48613	NA	NA	NA	NA	NA	1	114471814	114520426
HIPK1	ENST00000369561	false	464	6.3797e+02	7.2731e-01	3.3549e-05	7597	121	2.3209e+02	5.2134e-01	2890	256	2.5338e+02	1.0103e+00	1.4290e-05	2454	2	2.7159e-06	573	5.1383e+01	1.0000e+00	4.6355e-19	2.1792e-07	3.8923e-02	9.1100e-01	1.1210e+00	6.7300e-01	7.8500e-01	1.5000e-02	1.2300e-01		-1.2924e-01	2.4476e+00	6.3839e+00	1115	0	0	3	1.9973e-05	1.1966e-05	125739	5	0	125744	1.9882e-05	4.9705e-05	6.1516e-05	2.8912e-05	0.0000e+00	1.0878e-04	0.0000e+00	8.8218e-06	0.0000e+00	0.0000e+00	6.1518e-05	2.8912e-05	0.0000e+00	1.0874e-04	0.0000e+00	8.7899e-06	0.0000e+00	0.0000e+00	protein_coding	ENSG00000163349	1	3528	15	protein_coding	48613	NA	NA	NA	NA	NA	1	114471814	114520426
HIPK1	ENST00000406344	false	355	4.4592e+02	7.9611e-01	2.3051e-05	5256	83	1.2337e+02	6.7279e-01	1491	189	1.7511e+02	1.0793e+00	9.5151e-06	1736	2	1.9943e-06	391	3.6834e+01	9.9995e-01	2.6450e-13	5.0288e-05	5.4298e-02	9.5800e-01	1.2180e+00	7.2900e-01	8.6900e-01	2.1000e-02	1.7100e-01		-8.2490e-01	1.5300e+00	5.3186e+00	2645	0	0	3	1.9973e-05	1.1966e-05	125739	5	0	125744	1.9882e-05	4.9705e-05	6.1516e-05	2.8912e-05	0.0000e+00	1.0878e-04	0.0000e+00	8.8218e-06	0.0000e+00	0.0000e+00	6.1518e-05	2.8912e-05	0.0000e+00	1.0874e-04	0.0000e+00	8.7899e-06	0.0000e+00	0.0000e+00	protein_coding	ENSG00000163349	1	2448	13	protein_coding	48613	NA	NA	NA	NA	NA	1	114471814	114520426
HIPK1	ENST00000426820	false	477	6.5570e+02	7.2747e-01	3.4303e-05	7836	84	1.8298e+02	4.5906e-01	2288	264	2.5940e+02	1.0177e+00	1.4557e-05	2518	2	2.7375e-06	577	5.1870e+01	1.0000e+00	2.9758e-19	1.8166e-07	3.8558e-02	9.2000e-01	1.1270e+00	6.7400e-01	7.8500e-01	1.5000e-02	1.2100e-01		-2.2431e-01	2.4799e+00	6.4165e+00	1065	0	0	3	1.9973e-05	1.1966e-05	125739	5	0	125744	1.9882e-05	4.9705e-05	6.1516e-05	2.8912e-05	0.0000e+00	1.0878e-04	0.0000e+00	8.8218e-06	0.0000e+00	0.0000e+00	6.1518e-05	2.8912e-05	0.0000e+00	1.0874e-04	0.0000e+00	8.7899e-06	0.0000e+00	0.0000e+00	protein_coding	ENSG00000163349	1	3630	15	protein_coding	48613	NA	NA	NA	NA	NA	1	114471814	114520426
HIPK1	ENST00000503968	false	49	5.6506e+01	8.6716e-01	3.0690e-06	677	1	2.7545e+00	3.6304e-01	44	25	2.7764e+01	9.0043e-01	1.9297e-06	223	0	1.3172e-07	33	3.0707e+00	6.1950e-01	2.9609e-02	3.5089e-01	0.0000e+00	6.5500e-01	1.2580e+00	6.8900e-01	1.1000e+00	0.0000e+00	9.6200e-01		4.1241e-01	3.5485e-01	1.6238e+00	40161	5	3	0	0.0000e+00	0.0000e+00	0	0	0	0	0.0000e+00	0.0000e+00	0.0000e+00	0.0000e+00	0.0000e+00	0.0000e+00	0.0000e+00	0.0000e+00	0.0000e+00	0.0000e+00	0.0000e+00	0.0000e+00	0.0000e+00	0.0000e+00	0.0000e+00	0.0000e+00	0.0000e+00	0.0000e+00	protein_coding	ENSG00000163349	2	316	1	protein_coding	48613	NA	NA	NA	NA	NA	1	114471814	114520426
HIPK1	ENST00000514621	false	59	6.3404e+01	9.3054e-01	3.4782e-06	763	2	3.2090e+00	6.2325e-01	51	26	3.0380e+01	8.5583e-01	2.1584e-06	248	0	1.5477e-07	38	3.5790e+00	6.6737e-01	2.0074e-02	3.1256e-01	0.0000e+00	6.2600e-01	1.1880e+00	7.5400e-01	1.1560e+00	0.0000e+00	8.3200e-01		6.2466e-01	1.9655e-01	1.7531e+00	33814	4	2	0	0.0000e+00	0.0000e+00	0	0	0	0	0.0000e+00	0.0000e+00	0.0000e+00	0.0000e+00	0.0000e+00	0.0000e+00	0.0000e+00	0.0000e+00	0.0000e+00	0.0000e+00	0.0000e+00	0.0000e+00	0.0000e+00	0.0000e+00	0.0000e+00	0.0000e+00	0.0000e+00	0.0000e+00	protein_coding	ENSG00000163349	2	357	1	protein_coding	48613	NA	NA	NA	NA	NA	1	114471814	114520426
HIPK2	ENST00000342645	false	360	5.4035e+02	6.6623e-01	3.2283e-05	5999	133	2.5603e+02	5.1948e-01	2863	223	2.2885e+02	9.7445e-01	1.5603e-05	1836	5	1.9125e-06	424	3.7229e+01	9.9393e-01	2.6019e-10	6.0706e-03	1.3430e-01	8.7300e-01	1.0890e+00	6.1000e-01	7.2700e-01	6.9000e-02	2.8200e-01		3.0389e-01	2.7571e+00	4.8947e+00	7453	0	0	7	3.6489e-05	1.2084e-05	124864	9	0	124873	3.6037e-05	1.6217e-04	6.3735e-05	2.9041e-05	1.2201e-04	0.0000e+00	0.0000e+00	5.3288e-05	0.0000e+00	0.0000e+00	6.3510e-05	2.8959e-05	9.9310e-05	0.0000e+00	0.0000e+00	5.3019e-05	0.0000e+00	0.0000e+00	protein_coding	ENSG00000064393	3	2754	12	protein_coding	231262	NA	NA	NA	NA	NA	7	139246316	139477577
HIPK2	ENST00000406875	true	509	7.2604e+02	7.0106e-01	4.4824e-05	7780	127	2.3131e+02	5.4905e-01	2632	294	3.1250e+02	9.4081e-01	2.2456e-05	2419	3	2.6208e-06	550	4.9714e+01	1.0000e+00	2.3822e-17	2.1162e-06	6.0345e-02	8.5400e-01	1.0360e+00	6.5100e-01	7.5400e-01	2.6000e-02	1.5600e-01		8.2245e-01	2.8624e+00	6.1394e+00	2098	0	0	8	3.2293e-05	4.1604e-06	124987	8	0	124995	3.2002e-05	1.2801e-04	1.2695e-04	2.9041e-05	0.0000e+00	0.0000e+00	0.0000e+00	4.4721e-05	0.0000e+00	0.0000e+00	1.2568e-04	2.8957e-05	0.0000e+00	0.0000e+00	0.0000e+00	4.4161e-05	0.0000e+00	0.0000e+00	protein_coding	ENSG00000064393	2	3594	15	protein_coding	231262	9.9835e-01	3	3.1621e+01	9.4874e-02	NA	7	139246316	139477577
HIPK2	ENST00000428878	false	501	7.1645e+02	6.9928e-01	4.4384e-05	7614	113	2.2059e+02	5.1225e-01	2486	289	3.0701e+02	9.4133e-01	2.2151e-05	2354	3	2.6032e-06	543	4.9298e+01	1.0000e+00	3.4798e-17	2.4724e-06	6.0854e-02	8.5400e-01	1.0380e+00	6.4900e-01	7.5300e-01	2.7000e-02	1.5700e-01		8.0804e-01	2.8603e+00	6.1104e+00	2134	0	0	8	3.2293e-05	4.1604e-06	124987	8	0	124995	3.2002e-05	1.2801e-04	1.2695e-04	2.9041e-05	0.0000e+00	0.0000e+00	0.0000e+00	4.4721e-05	0.0000e+00	0.0000e+00	1.2568e-04	2.8957e-05	0.0000e+00	0.0000e+00	0.0000e+00	4.4161e-05	0.0000e+00	0.0000e+00	protein_coding	ENSG00000064393	2	3513	15	protein_coding	231262	NA	NA	NA	NA	NA	7	139246316	139477577
HIPK3	ENST00000303296	true	519	6.4214e+02	8.0824e-01	3.1919e-05	7944	179	2.5458e+02	7.0311e-01	3234	238	2.3475e+02	1.0138e+00	1.1923e-05	2388	13	3.0537e-06	672	5.6311e+01	2.7733e-01	5.2004e-10	7.2267e-01	2.3086e-01	9.1100e-01	1.1290e+00	7.5100e-01	8.6900e-01	1.4900e-01	3.6700e-01		-1.6675e-01	1.7268e+00	5.3484e+00	11678	1	0	21	1.0405e-04	1.2103e-05	125721	26	0	125747	1.0339e-04	1.3441e-03	3.7067e-04	8.7253e-05	0.0000e+00	5.4371e-05	9.2989e-05	9.7425e-05	0.0000e+00	9.9995e-05	3.6916e-04	8.6729e-05	0.0000e+00	5.4367e-05	9.2392e-05	9.6693e-05	0.0000e+00	9.7993e-05	protein_coding	ENSG00000110422	2	3645	16	protein_coding	100352	8.9319e-01	7	3.7816e+01	1.8511e-01	NA	11	33278218	33378569
HIPK3	ENST00000379016	false	513	6.3236e+02	8.1125e-01	3.1469e-05	7803	158	2.4541e+02	6.4381e-01	3090	235	2.3197e+02	1.0130e+00	1.1803e-05	2354	12	2.9630e-06	647	5.4203e+01	4.7573e-01	5.4192e-10	5.2427e-01	2.2139e-01	9.1000e-01	1.1290e+00	7.5400e-01	8.7300e-01	1.4100e-01	3.5900e-01		-1.5618e-01	1.6867e+00	5.3119e+00	11310	1	0	20	1.0006e-04	1.2103e-05	125722	25	0	125747	9.9411e-05	1.2427e-03	3.7067e-04	8.7253e-05	0.0000e+00	5.4371e-05	9.2989e-05	8.8592e-05	0.0000e+00	9.9995e-05	3.6916e-04	8.6729e-05	0.0000e+00	5.4367e-05	9.2392e-05	8.7902e-05	0.0000e+00	9.7993e-05	protein_coding	ENSG00000110422	2	3582	15	protein_coding	100352	NA	NA	NA	NA	NA	11	33278218	33378569
HIPK3	ENST00000456517	false	513	6.3236e+02	8.1125e-01	3.1469e-05	7803	158	2.4541e+02	6.4381e-01	3090	235	2.3197e+02	1.0130e+00	1.1803e-05	2354	12	2.9630e-06	647	5.4203e+01	4.7573e-01	5.4192e-10	5.2427e-01	2.2139e-01	9.1000e-01	1.1290e+00	7.5400e-01	8.7300e-01	1.4100e-01	3.5900e-01		-1.5618e-01	1.6867e+00	5.3119e+00	11311	1	0	20	1.0006e-04	1.2103e-05	125722	25	0	125747	9.9411e-05	1.2427e-03	3.7067e-04	8.7253e-05	0.0000e+00	5.4371e-05	9.2989e-05	8.8592e-05	0.0000e+00	9.9995e-05	3.6916e-04	8.6729e-05	0.0000e+00	5.4367e-05	9.2392e-05	8.7902e-05	0.0000e+00	9.7993e-05	protein_coding	ENSG00000110422	2	3582	15	protein_coding	100352	NA	NA	NA	NA	NA	11	33278218	33378569
HIPK3	ENST00000525975	false	513	6.3236e+02	8.1125e-01	3.1469e-05	7803	158	2.4541e+02	6.4381e-01	3090	235	2.3197e+02	1.0130e+00	1.1803e-05	2354	12	2.9630e-06	647	5.4203e+01	4.7573e-01	5.4192e-10	5.2427e-01	2.2139e-01	9.1000e-01	1.1290e+00	7.5400e-01	8.7300e-01	1.4100e-01	3.5900e-01		-1.5618e-01	1.6867e+00	5.3119e+00	11312	1	0	20	1.0006e-04	1.2103e-05	125722	25	0	125747	9.9411e-05	1.2427e-03	3.7067e-04	8.7253e-05	0.0000e+00	5.4371e-05	9.2989e-05	8.8592e-05	0.0000e+00	9.9995e-05	3.6916e-04	8.6729e-05	0.0000e+00	5.4367e-05	9.2392e-05	8.7902e-05	0.0000e+00	9.7993e-05	protein_coding	ENSG00000110422	2	3582	15	protein_coding	100352	NA	NA	NA	NA	NA	11	33278218	33378569
HIPK3	ENST00000531504	false	33	3.8987e+01	8.4643e-01	1.8929e-06	492	9	1.1823e+01	7.6126e-01	171	13	1.2964e+01	1.0028e+00	5.5271e-07	146	0	7.2957e-08	30	1.7807e+00	4.8253e-01	7.4692e-02	4.4278e-01	0.0000e+00	6.5100e-01	1.5810e+00	6.4000e-01	1.1320e+00	0.0000e+00	1.4400e+00		-7.8557e-03	3.4074e-01	1.2366e+00	60036	7	4	0	0.0000e+00	0.0000e+00	0	0	0	0	0.0000e+00	0.0000e+00	0.0000e+00	0.0000e+00	0.0000e+00	0.0000e+00	0.0000e+00	0.0000e+00	0.0000e+00	0.0000e+00	0.0000e+00	0.0000e+00	0.0000e+00	0.0000e+00	0.0000e+00	0.0000e+00	0.0000e+00	0.0000e+00	protein_coding	ENSG00000110422	2	229	1	protein_coding	100352	NA	NA	NA	NA	NA	11	33278218	33378569
HIPK4	ENST00000291823	true	336	4.0421e+02	8.3126e-01	2.7735e-05	4022	109	1.7115e+02	6.3686e-01	1817	178	1.7459e+02	1.0195e+00	1.2730e-05	1255	11	1.1746e-06	219	2.1367e+01	2.1439e-05	2.1306e-02	9.7867e-01	5.1481e-01	9.0200e-01	1.1540e+00	7.5900e-01	9.1000e-01	3.2300e-01	8.5200e-01		-2.0258e-01	1.2055e+00	2.0783e+00	34835	4	2	24	1.1757e-04	1.2695e-05	125721	27	0	125748	1.0736e-04	1.4495e-03	6.1523e-05	2.0246e-04	0.0000e+00	1.0915e-04	5.3402e-05	1.0794e-04	3.3552e-04	1.3070e-04	6.1518e-05	1.4455e-04	0.0000e+00	1.0874e-04	4.6195e-05	1.0548e-04	3.2579e-04	1.3066e-04	protein_coding	ENSG00000160396	2	1848	4	protein_coding	10917	3.9249e-03	6	1.3028e+01	4.6054e-01	NA	19	40885178	40896094
HIRA	ENST00000263208	true	352	6.0950e+02	5.7752e-01	3.7051e-05	6603	86	2.3429e+02	3.6707e-01	2454	260	2.5146e+02	1.0340e+00	1.6328e-05	2058	3	3.0291e-06	619	5.7075e+01	1.0000e+00	2.9168e-20	1.3491e-07	5.2563e-02	9.3400e-01	1.1460e+00	5.2800e-01	6.3100e-01	2.3000e-02	1.3600e-01		-4.2349e-01	3.7065e+00	6.6327e+00	1527	0	0	4	1.9904e-05	7.9630e-06	125742	5	0	125747	1.9881e-05	4.9704e-05	0.0000e+00	0.0000e+00	0.0000e+00	0.0000e+00	9.2451e-05	2.6403e-05	0.0000e+00	0.0000e+00	0.0000e+00	0.0000e+00	0.0000e+00	0.0000e+00	9.2392e-05	2.6370e-05	0.0000e+00	0.0000e+00	protein_coding	ENSG00000100084	2	3051	25	protein_coding	117004	1.0000e+00	1	4.1007e+01	2.4386e-02	NA	22	19318221	19435224
HIRA	ENST00000340170	false	245	4.8745e+02	5.0261e-01	2.9173e-05	5278	28	1.3319e+02	2.1023e-01	1440	190	1.9993e+02	9.5035e-01	1.3077e-05	1606	2	2.4435e-06	508	4.7288e+01	1.0000e+00	1.9330e-17	1.0079e-06	4.2294e-02	8.4400e-01	1.0720e+00	4.5200e-01	5.5900e-01	1.6000e-02	1.3300e-01		5.5187e-01	3.9023e+00	6.1028e+00	1429	0	0	3	1.5927e-05	7.9630e-06	125733	4	0	125737	1.5906e-05	3.1813e-05	0.0000e+00	0.0000e+00	0.0000e+00	0.0000e+00	9.2451e-05	1.7613e-05	0.0000e+00	0.0000e+00	0.0000e+00	0.0000e+00	0.0000e+00	0.0000e+00	9.2392e-05	1.7582e-05	0.0000e+00	0.0000e+00	protein_coding	ENSG00000100084	2	2430	21	protein_coding	117004	NA	NA	NA	NA	NA	22	19318221	19435224
HIRA	ENST00000541063	false	340	5.8452e+02	5.8167e-01	3.5707e-05	6311	82	2.2005e+02	3.7265e-01	2293	249	2.4214e+02	1.0283e+00	1.5660e-05	1980	3	2.8761e-06	580	5.3535e+01	1.0000e+00	7.3317e-19	5.0688e-07	5.6038e-02	9.2600e-01	1.1420e+00	5.3100e-01	6.3600e-01	2.5000e-02	1.4500e-01		-3.4650e-01	3.5940e+00	6.4002e+00	1785	0	0	4	1.9904e-05	7.9630e-06	125742	5	0	125747	1.9881e-05	4.9704e-05	0.0000e+00	0.0000e+00	0.0000e+00	0.0000e+00	9.2451e-05	2.6403e-05	0.0000e+00	0.0000e+00	0.0000e+00	0.0000e+00	0.0000e+00	0.0000e+00	9.2392e-05	2.6370e-05	0.0000e+00	0.0000e+00	protein_coding	ENSG00000100084	3	2919	23	protein_coding	117004	NA	NA	NA	NA	NA	22	19318221	19435224
HIRA	ENST00000546308	false	274	4.8441e+02	5.6563e-01	2.8850e-05	5247	50	1.4363e+02	3.4813e-01	1496	205	1.9361e+02	1.0588e+00	1.2222e-05	1634	3	2.1284e-06	470	4.1670e+01	9.9996e-01	3.6275e-14	4.2867e-05	7.1994e-02	9.4400e-01	1.1890e+00	5.1200e-01	6.2500e-01	3.2000e-02	1.8600e-01		-6.4321e-01	3.3973e+00	5.5511e+00	3184	0	0	4	1.9904e-05	7.9630e-06	125742	5	0	125747	1.9881e-05	4.9704e-05	0.0000e+00	0.0000e+00	0.0000e+00	0.0000e+00	9.2451e-05	2.6403e-05	0.0000e+00	0.0000e+00	0.0000e+00	0.0000e+00	0.0000e+00	0.0000e+00	9.2392e-05	2.6370e-05	0.0000e+00	0.0000e+00	protein_coding	ENSG00000100084	3	2418	19	protein_coding	117004	NA	NA	NA	NA	NA	22	19318221	19435224
HIRIP3	ENST00000279392	true	366	3.2437e+02	1.1283e+00	1.8248e-05	3628	99	8.7373e+01	1.1331e+00	935	136	1.2285e+02	1.1070e+00	6.4432e-06	1068	13	1.3533e-06	298	2.3830e+01	1.9797e-06	2.6347e-02	9.7365e-01	5.4554e-01	9.6200e-01	1.2760e+00	1.0350e+00	1.2300e+00	3.5400e-01	8.6700e-01		-9.3257e-01	-8.2132e-01	2.0558e+00	35579	4	2	18	1.4678e-04	3.1873e-05	125713	35	0	125748	1.3918e-04	2.4358e-03	4.3633e-04	6.4631e-05	0.0000e+00	2.1794e-04	4.6198e-05	6.1972e-05	0.0000e+00	4.9013e-04	4.3070e-04	2.8909e-05	0.0000e+00	2.1749e-04	4.6195e-05	6.1530e-05	0.0000e+00	4.9006e-04	protein_coding	ENSG00000149929	2	1668	7	protein_coding	4113	1.9003e-02	6	1.7194e+01	3.4896e-01	NA	16	30003645	30007757
HIRIP3	ENST00000564026	false	115	1.0434e+02	1.1022e+00	5.3460e-06	1105	33	2.5159e+01	1.3117e+00	290	55	4.8456e+01	1.1350e+00	2.9652e-06	358	11	4.3094e-07	117	1.0063e+01	3.0664e-08	9.0404e-01	9.5961e-02	1.0931e+00	9.1300e-01	1.4210e+00	9.4700e-01	1.2870e+00	6.8500e-01	1.7370e+00		-7.3896e-01	-3.7096e-01	-2.7365e-01	69743	8	5	12	1.0367e-04	3.1873e-05	125721	26	0	125747	1.0339e-04	1.3441e-03	3.0835e-04	0.0000e+00	0.0000e+00	5.4395e-05	4.6198e-05	4.4239e-05	0.0000e+00	4.5740e-04	3.0763e-04	0.0000e+00	0.0000e+00	5.4367e-05	4.6195e-05	4.3950e-05	0.0000e+00	4.5738e-04	protein_coding	ENSG00000149929	2	525	5	protein_coding	4113	NA	NA	NA	NA	NA	16	30003645	30007757
HIST1H1A	ENST00000244573	true	249	1.2398e+02	2.0084e+00	7.2001e-06	1354	54	3.3837e+01	1.5959e+00	359	121	5.5741e+01	2.1707e+00	3.9286e-06	475	8	1.2369e-07	66	2.9370e+00	7.1262e-08	9.7724e-01	2.2763e-02	2.7238e+00	1.7430e+00	1.9930e+00	1.7690e+00	1.9920e+00	1.1250e+00	1.9750e+00	mis_too_many|syn_outlier	-6.8709e+00	-3.9899e+00	-2.7376e+00	79115	9	5	0	0.0000e+00	0.0000e+00	0	0	0	0	0.0000e+00	0.0000e+00	0.0000e+00	0.0000e+00	0.0000e+00	0.0000e+00	0.0000e+00	0.0000e+00	0.0000e+00	0.0000e+00	0.0000e+00	0.0000e+00	0.0000e+00	0.0000e+00	0.0000e+00	0.0000e+00	0.0000e+00	0.0000e+00	protein_coding	ENSG00000124610	2	645	1	protein_coding	781	3.5308e-03	3	1.9043e+00	1.5754e+00	NA	6	26017260	26018040
HIST1H1B	ENST00000331442	true	232	1.2201e+02	1.9015e+00	5.4906e-06	1412	26	2.1618e+01	1.2027e+00	286	118	5.2390e+01	2.2523e+00	2.5769e-06	489	0	1.0920e-07	66	2.6275e+00	5.7467e-01	4.1131e-02	3.8419e-01	0.0000e+00	1.7650e+00	1.9940e+00	1.6930e+00	1.9840e+00	0.0000e+00	1.1040e+00	mis_too_many|syn_outlier	-7.1254e+00	-3.5386e+00	1.5021e+00	46814	5	3	0	0.0000e+00	0.0000e+00	0	0	0	0	0.0000e+00	0.0000e+00	0.0000e+00	0.0000e+00	0.0000e+00	0.0000e+00	0.0000e+00	0.0000e+00	0.0000e+00	0.0000e+00	0.0000e+00	0.0000e+00	0.0000e+00	0.0000e+00	0.0000e+00	0.0000e+00	0.0000e+00	0.0000e+00	protein_coding	ENSG00000184357	2	678	1	protein_coding	790	5.0914e-01	0	1.7754e+00	0.0000e+00	NA	6	27834570	27835359
HIST1H1C	ENST00000343677	true	405	1.1193e+02	3.6183e+00	5.2322e-06	1335	59	2.0312e+01	2.9047e+00	275	195	4.7084e+01	4.1416e+00	2.4079e-06	470	2	9.2728e-08	63	2.1609e+00	2.7500e-02	3.8009e-01	5.9241e-01	9.2554e-01	1.9420e+00	1.9990e+00	1.9660e+00	1.9990e+00	3.4500e-01	1.8610e+00	mis_too_many|syn_outlier	-1.6945e+01	-9.8436e+00	1.0143e-01	74303	9	5	0	0.0000e+00	0.0000e+00	0	0	0	0	0.0000e+00	0.0000e+00	0.0000e+00	0.0000e+00	0.0000e+00	0.0000e+00	0.0000e+00	0.0000e+00	0.0000e+00	0.0000e+00	0.0000e+00	0.0000e+00	0.0000e+00	0.0000e+00	0.0000e+00	0.0000e+00	0.0000e+00	0.0000e+00	protein_coding	ENSG00000187837	2	639	1	protein_coding	732	NA	NA	NA	NA	NA	6	26055968	26056699
HIST1H1D	ENST00000244534	true	368	1.1971e+02	3.0740e+00	5.2669e-06	1399	67	2.7272e+01	2.4567e+00	322	160	4.9577e+01	3.2273e+00	2.2450e-06	487	1	8.7730e-08	54	2.1478e+00	1.5610e-01	1.9432e-01	6.4958e-01	4.6559e-01	1.9090e+00	1.9980e+00	1.9540e+00	1.9990e+00	1.5800e-01	1.7100e+00	mis_too_many|syn_outlier	-1.2328e+01	-8.0640e+00	7.2575e-01	68778	8	5	0	0.0000e+00	0.0000e+00	0	0	0	0	0.0000e+00	0.0000e+00	0.0000e+00	0.0000e+00	0.0000e+00	0.0000e+00	0.0000e+00	0.0000e+00	0.0000e+00	0.0000e+00	0.0000e+00	0.0000e+00	0.0000e+00	0.0000e+00	0.0000e+00	0.0000e+00	0.0000e+00	0.0000e+00	protein_coding	ENSG00000124575	2	663	1	protein_coding	777	NA	NA	NA	NA	NA	6	26234440	26235216
HIST1H1E	ENST00000304218	true	340	1.2702e+02	2.6767e+00	5.5145e-06	1373	27	2.3319e+01	1.1578e+00	276	217	5.6618e+01	3.8327e+00	2.6373e-06	482	1	9.9407e-08	67	2.5828e+00	1.8608e-01	1.5586e-01	6.5807e-01	3.8718e-01	1.9430e+00	1.9990e+00	1.9360e+00	1.9980e+00	1.3400e-01	1.5930e+00	mis_too_many|syn_outlier	-1.6755e+01	-6.7151e+00	9.1262e-01	64944	8	4	0	0.0000e+00	0.0000e+00	0	0	0	0	0.0000e+00	0.0000e+00	0.0000e+00	0.0000e+00	0.0000e+00	0.0000e+00	0.0000e+00	0.0000e+00	0.0000e+00	0.0000e+00	0.0000e+00	0.0000e+00	0.0000e+00	0.0000e+00	0.0000e+00	0.0000e+00	0.0000e+00	0.0000e+00	protein_coding	ENSG00000168298	2	657	1	protein_coding	785	NA	NA	NA	NA	NA	6	26156559	26157343
HIST1H1T	ENST00000338379	true	293	1.1164e+02	2.6245e+00	6.3795e-06	1311	72	3.3790e+01	2.1308e+00	392	128	4.8002e+01	2.6666e+00	3.2355e-06	444	NA	NA	NA	NA	NA	NA	NA	NA	1.8500e+00	1.9970e+00	1.9230e+00	1.9980e+00	NA	NA	mis_too_many|no_exp_lof|syn_outlier	-9.0764e+00	-6.0996e+00	NA	NA	NA	NA	NA	NA	NA	NA	NA	NA	NA	NA	NA	NA	NA	NA	NA	NA	NA	NA	NA	NA	NA	NA	NA	NA	NA	NA	NA	protein_coding	ENSG00000187475	2	621	1	protein_coding	725	NA	NA	NA	NA	NA	6	26107640	26108364
HIST1H2AA	ENST00000297012	true	111	9.1996e+01	1.2066e+00	6.5231e-06	823	25	3.4342e+01	7.2796e-01	317	78	3.5673e+01	2.1865e+00	2.3082e-06	294	3	3.3815e-08	15	8.3816e-01	1.4225e-03	7.3713e-01	2.6145e-01	3.5793e+00	1.6740e+00	1.9910e+00	1.0340e+00	1.4130e+00	7.7600e-01	1.9630e+00	syn_outlier	-5.5708e+00	-7.0409e-01	-2.1882e+00	78928	9	5	0	0.0000e+00	0.0000e+00	0	0	0	0	0.0000e+00	0.0000e+00	0.0000e+00	0.0000e+00	0.0000e+00	0.0000e+00	0.0000e+00	0.0000e+00	0.0000e+00	0.0000e+00	0.0000e+00	0.0000e+00	0.0000e+00	0.0000e+00	0.0000e+00	0.0000e+00	0.0000e+00	0.0000e+00	protein_coding	ENSG00000164508	2	393	1	protein_coding	500	8.6098e-04	4	2.9164e+00	1.3716e+00	NA	6	25726291	25726790
HIST1H2AB	ENST00000259791	true	128	8.1391e+01	1.5727e+00	3.6631e-06	819	26	2.6179e+01	9.9315e-01	263	60	3.6637e+01	1.6377e+00	1.6287e-06	295	4	1.1078e-07	30	2.5374e+00	5.7284e-04	7.0933e-01	2.9010e-01	1.5764e+00	1.3240e+00	1.9290e+00	1.3610e+00	1.8170e+00	6.6300e-01	1.9350e+00	mis_too_many	-3.0342e+00	-1.8359e+00	-8.5085e-01	77955	9	5	0	0.0000e+00	0.0000e+00	0	0	0	0	0.0000e+00	0.0000e+00	0.0000e+00	0.0000e+00	0.0000e+00	0.0000e+00	0.0000e+00	0.0000e+00	0.0000e+00	0.0000e+00	0.0000e+00	0.0000e+00	0.0000e+00	0.0000e+00	0.0000e+00	0.0000e+00	0.0000e+00	0.0000e+00	protein_coding	ENSG00000137259	2	390	1	protein_coding	477	5.3194e-03	3	2.5112e+00	1.1946e+00	NA	6	26033320	26033796
HIST1H2AC	ENST00000377791	false	66	7.9372e+01	8.3153e-01	3.6404e-06	812	20	3.0678e+01	6.5193e-01	312	91	3.5506e+01	2.5629e+00	1.6530e-06	299	0	1.1304e-07	30	2.5659e+00	5.6824e-01	4.3016e-02	3.8874e-01	0.0000e+00	1.7890e+00	1.9950e+00	6.8100e-01	1.0210e+00	0.0000e+00	1.1260e+00	syn_outlier	-7.3208e+00	5.3337e-01	1.4844e+00	47866	6	3	0	0.0000e+00	0.0000e+00	0	0	0	0	0.0000e+00	0.0000e+00	0.0000e+00	0.0000e+00	0.0000e+00	0.0000e+00	0.0000e+00	0.0000e+00	0.0000e+00	0.0000e+00	0.0000e+00	0.0000e+00	0.0000e+00	0.0000e+00	0.0000e+00	0.0000e+00	0.0000e+00	0.0000e+00	protein_coding	ENSG00000180573	3	390	1	protein_coding	14972	NA	NA	NA	NA	NA	6	26124373	26139344
HIST1H2AC	ENST00000602637	true	66	7.9372e+01	8.3153e-01	3.6404e-06	812	20	3.0678e+01	6.5193e-01	312	91	3.5506e+01	2.5629e+00	1.6530e-06	299	0	1.2370e-07	36	2.8389e+00	5.9640e-01	3.5206e-02	3.6840e-01	0.0000e+00	1.7890e+00	1.9950e+00	6.8100e-01	1.0210e+00	0.0000e+00	1.0330e+00	syn_outlier	-7.3208e+00	5.3337e-01	1.5613e+00	43569	5	3	4	2.4053e-05	7.9568e-06	125730	6	0	125736	2.3860e-05	7.1580e-05	6.1927e-05	0.0000e+00	0.0000e+00	0.0000e+00	9.2447e-05	0.0000e+00	0.0000e+00	9.8159e-05	6.1525e-05	0.0000e+00	0.0000e+00	0.0000e+00	9.2417e-05	0.0000e+00	0.0000e+00	9.8031e-05	protein_coding	ENSG00000180573	2	390	1	protein_coding	14972	5.9918e-01	0	2.6127e+00	0.0000e+00	NA	6	26124373	26139344
HIST1H2AD	ENST00000341023	true	129	7.8548e+01	1.6423e+00	3.4623e-06	801	36	2.8970e+01	1.2426e+00	305	100	3.7366e+01	2.6762e+00	1.6962e-06	297	6	1.5656e-07	35	3.5086e+00	1.3501e-05	8.7130e-01	1.2869e-01	1.7101e+00	1.8190e+00	1.9960e+00	1.4220e+00	1.8850e+00	8.1900e-01	1.9470e+00	mis_too_many|syn_outlier	-8.0544e+00	-2.0229e+00	-1.2325e+00	78442	9	5	0	0.0000e+00	0.0000e+00	0	0	0	0	0.0000e+00	0.0000e+00	0.0000e+00	0.0000e+00	0.0000e+00	0.0000e+00	0.0000e+00	0.0000e+00	0.0000e+00	0.0000e+00	0.0000e+00	0.0000e+00	0.0000e+00	0.0000e+00	0.0000e+00	0.0000e+00	0.0000e+00	0.0000e+00	protein_coding	ENSG00000196866	2	390	1	protein_coding	393	3.9968e-05	6	4.6738e+00	1.2837e+00	NA	6	26199079	26199471
HIST1H2AE	ENST00000303910	true	48	7.9762e+01	6.0179e-01	3.6257e-06	812	5	2.6753e+01	1.8689e-01	261	98	3.6941e+01	2.6529e+00	1.6691e-06	303	2	1.1151e-07	29	2.4522e+00	3.2343e-02	3.4283e-01	6.2483e-01	8.1559e-01	1.8130e+00	1.9960e+00	4.7600e-01	7.6500e-01	3.1300e-01	1.8250e+00	syn_outlier	-7.8969e+00	1.2638e+00	2.6761e-01	72857	9	5	0	0.0000e+00	0.0000e+00	0	0	0	0	0.0000e+00	0.0000e+00	0.0000e+00	0.0000e+00	0.0000e+00	0.0000e+00	0.0000e+00	0.0000e+00	0.0000e+00	0.0000e+00	0.0000e+00	0.0000e+00	0.0000e+00	0.0000e+00	0.0000e+00	0.0000e+00	0.0000e+00	0.0000e+00	protein_coding	ENSG00000168274	2	390	1	protein_coding	547	6.2412e-01	0	2.8618e+00	0.0000e+00	NA	6	26217165	26217711
HIST1H2AG	ENST00000359193	true	90	7.6826e+01	1.1715e+00	3.6180e-06	810	32	2.8651e+01	1.1169e+00	312	100	3.5128e+01	2.8467e+00	1.7382e-06	302	4	1.1059e-07	29	2.4854e+00	5.5075e-04	7.1505e-01	2.8439e-01	1.6094e+00	1.8360e+00	1.9960e+00	9.8700e-01	1.3960e+00	6.7100e-01	1.9370e+00	syn_outlier	-8.6040e+00	-5.3413e-01	-8.9025e-01	78093	9	5	0	0.0000e+00	0.0000e+00	0	0	0	0	0.0000e+00	0.0000e+00	0.0000e+00	0.0000e+00	0.0000e+00	0.0000e+00	0.0000e+00	0.0000e+00	0.0000e+00	0.0000e+00	0.0000e+00	0.0000e+00	0.0000e+00	0.0000e+00	0.0000e+00	0.0000e+00	0.0000e+00	0.0000e+00	protein_coding	ENSG00000196787	2	390	1	protein_coding	2239	6.1046e-04	4	2.4529e+00	1.6308e+00	NA	6	27100832	27103070
HIST1H2AH	ENST00000377459	true	103	7.6669e+01	1.3434e+00	3.4783e-06	801	21	2.1309e+01	9.8551e-01	228	95	3.4457e+01	2.7571e+00	1.6177e-06	299	4	1.0278e-07	29	2.3359e+00	4.9143e-04	7.3115e-01	2.6836e-01	1.7124e+00	1.8200e+00	1.9960e+00	1.1440e+00	1.5820e+00	6.9400e-01	1.9420e+00	syn_outlier	-8.1076e+00	-1.0686e+00	-1.0090e+00	78270	9	5	0	0.0000e+00	0.0000e+00	0	0	0	0	0.0000e+00	0.0000e+00	0.0000e+00	0.0000e+00	0.0000e+00	0.0000e+00	0.0000e+00	0.0000e+00	0.0000e+00	0.0000e+00	0.0000e+00	0.0000e+00	0.0000e+00	0.0000e+00	0.0000e+00	0.0000e+00	0.0000e+00	0.0000e+00	protein_coding	ENSG00000184825	2	384	1	protein_coding	457	6.2951e-05	5	2.4273e+00	2.0599e+00	NA	6	27114861	27115317
HIST1H2AI	ENST00000358739	true	66	8.0143e+01	8.2353e-01	3.5372e-06	809	20	3.0203e+01	6.6219e-01	316	60	3.7202e+01	1.6128e+00	1.6765e-06	302	2	1.0033e-07	28	2.2866e+00	2.9517e-02	3.6382e-01	6.0666e-01	8.7465e-01	1.3050e+00	1.9170e+00	6.7400e-01	1.0110e+00	3.3100e-01	1.8460e+00		-2.9382e+00	5.6139e-01	1.7565e-01	73680	9	5	0	0.0000e+00	0.0000e+00	0	0	0	0	0.0000e+00	0.0000e+00	0.0000e+00	0.0000e+00	0.0000e+00	0.0000e+00	0.0000e+00	0.0000e+00	0.0000e+00	0.0000e+00	0.0000e+00	0.0000e+00	0.0000e+00	0.0000e+00	0.0000e+00	0.0000e+00	0.0000e+00	0.0000e+00	protein_coding	ENSG00000196747	2	390	1	protein_coding	531	5.8159e-01	0	2.4424e+00	0.0000e+00	NA	6	27775899	27776429
HIST1H2AJ	ENST00000333151	true	74	7.7104e+01	9.5974e-01	3.4347e-06	801	18	2.1831e+01	8.2451e-01	236	77	3.5314e+01	2.1804e+00	1.6078e-06	302	2	7.9544e-08	27	1.9035e+00	2.3700e-02	4.1414e-01	5.6216e-01	1.0507e+00	1.6690e+00	1.9910e+00	7.9500e-01	1.1650e+00	3.7700e-01	1.8860e+00	syn_outlier	-5.5141e+00	1.2563e-01	-6.4821e-02	75709	9	5	0	0.0000e+00	0.0000e+00	0	0	0	0	0.0000e+00	0.0000e+00	0.0000e+00	0.0000e+00	0.0000e+00	0.0000e+00	0.0000e+00	0.0000e+00	0.0000e+00	0.0000e+00	0.0000e+00	0.0000e+00	0.0000e+00	0.0000e+00	0.0000e+00	0.0000e+00	0.0000e+00	0.0000e+00	protein_coding	ENSG00000182611	2	384	1	protein_coding	496	1.9120e-01	1	2.4217e+00	4.1293e-01	NA	6	27782112	27782607
HIST1H2AK	ENST00000330180	true	122	7.5345e+01	1.6192e+00	3.5248e-06	809	49	2.9057e+01	1.6863e+00	321	65	3.4798e+01	1.8679e+00	1.6786e-06	298	5	1.4624e-07	34	3.2104e+00	1.0432e-04	7.8621e-01	2.1369e-01	1.5574e+00	1.4930e+00	1.9770e+00	1.3970e+00	1.8690e+00	7.2100e-01	1.9360e+00	mis_too_many|syn_outlier	-4.0246e+00	-1.9100e+00	-9.2553e-01	78010	9	5	0	0.0000e+00	0.0000e+00	0	0	0	0	0.0000e+00	0.0000e+00	0.0000e+00	0.0000e+00	0.0000e+00	0.0000e+00	0.0000e+00	0.0000e+00	0.0000e+00	0.0000e+00	0.0000e+00	0.0000e+00	0.0000e+00	0.0000e+00	0.0000e+00	0.0000e+00	0.0000e+00	0.0000e+00	protein_coding	ENSG00000184348	2	390	1	protein_coding	460	6.8429e-02	2	3.7399e+00	5.3478e-01	NA	6	27805658	27806117
HIST1H2AL	ENST00000357320	true	79	7.4854e+01	1.0554e+00	3.5430e-06	806	24	2.6459e+01	9.0707e-01	312	68	3.3942e+01	2.0034e+00	1.7008e-06	299	4	1.3651e-07	32	2.9715e+00	7.9028e-04	6.5896e-01	3.4025e-01	1.3461e+00	1.5740e+00	1.9850e+00	8.7900e-01	1.2730e+00	6.0000e-01	1.9160e+00	syn_outlier	-4.5953e+00	-1.7029e-01	-5.5291e-01	77137	9	5	0	0.0000e+00	0.0000e+00	0	0	0	0	0.0000e+00	0.0000e+00	0.0000e+00	0.0000e+00	0.0000e+00	0.0000e+00	0.0000e+00	0.0000e+00	0.0000e+00	0.0000e+00	0.0000e+00	0.0000e+00	0.0000e+00	0.0000e+00	0.0000e+00	0.0000e+00	0.0000e+00	0.0000e+00	protein_coding	ENSG00000198374	2	390	1	protein_coding	573	6.2487e-02	2	3.5422e+00	5.6462e-01	NA	6	27833034	27833606
HIST1H2AM	ENST00000359611	true	86	7.4759e+01	1.1504e+00	3.4803e-06	807	25	2.7992e+01	8.9310e-01	314	57	3.2675e+01	1.7445e+00	1.6080e-06	297	7	1.1645e-07	30	2.5323e+00	5.4464e-07	9.6109e-01	3.8907e-02	2.7643e+00	1.3920e+00	1.9610e+00	9.6500e-01	1.3760e+00	1.0760e+00	1.9730e+00		-3.3452e+00	-4.6200e-01	-2.6016e+00	79085	9	5	0	0.0000e+00	0.0000e+00	0	0	0	0	0.0000e+00	0.0000e+00	0.0000e+00	0.0000e+00	0.0000e+00	0.0000e+00	0.0000e+00	0.0000e+00	0.0000e+00	0.0000e+00	0.0000e+00	0.0000e+00	0.0000e+00	0.0000e+00	0.0000e+00	0.0000e+00	0.0000e+00	0.0000e+00	protein_coding	ENSG00000233224	2	390	1	protein_coding	487	8.5648e-04	4	2.9092e+00	1.3750e+00	NA	6	27860477	27860963
HIST1H2BA	ENST00000274764	true	110	8.0031e+01	1.3745e+00	5.2043e-06	819	19	2.8096e+01	6.7626e-01	333	71	2.8958e+01	2.4518e+00	1.7855e-06	252	1	4.9351e-08	26	1.2377e+00	1.0308e-01	2.9403e-01	6.0289e-01	8.0798e-01	1.7260e+00	1.9930e+00	1.1770e+00	1.6100e+00	2.3600e-01	1.8690e+00	syn_outlier	-6.1414e+00	-1.1904e+00	1.9796e-01	74720	9	5	0	0.0000e+00	0.0000e+00	0	0	0	0	0.0000e+00	0.0000e+00	0.0000e+00	0.0000e+00	0.0000e+00	0.0000e+00	0.0000e+00	0.0000e+00	0.0000e+00	0.0000e+00	0.0000e+00	0.0000e+00	0.0000e+00	0.0000e+00	0.0000e+00	0.0000e+00	0.0000e+00	0.0000e+00	protein_coding	ENSG00000146047	2	381	1	protein_coding	437	1.3282e-01	1	1.5591e+00	6.4140e-01	NA	6	25727137	25727573
HIST1H2BB	ENST00000357905	true	81	7.9805e+01	1.0150e+00	4.7021e-06	811	25	1.9205e+01	1.3017e+00	250	57	3.3357e+01	1.7088e+00	2.0764e-06	267	3	9.0404e-08	37	2.1855e+00	3.7893e-03	5.7544e-01	4.2078e-01	1.3727e+00	1.3670e+00	1.9530e+00	8.4700e-01	1.2210e+00	5.3700e-01	1.9190e+00		-3.2180e+00	-4.7548e-02	-5.1056e-01	77272	9	5	0	0.0000e+00	0.0000e+00	0	0	0	0	0.0000e+00	0.0000e+00	0.0000e+00	0.0000e+00	0.0000e+00	0.0000e+00	0.0000e+00	0.0000e+00	0.0000e+00	0.0000e+00	0.0000e+00	0.0000e+00	0.0000e+00	0.0000e+00	0.0000e+00	0.0000e+00	0.0000e+00	0.0000e+00	protein_coding	ENSG00000196226	2	378	1	protein_coding	431	1.3033e-01	1	1.5177e+00	6.5888e-01	NA	6	26043455	26043885
HIST1H2BC	ENST00000314332	true	62	7.0432e+01	8.8029e-01	3.3558e-06	811	14	1.9426e+01	7.2067e-01	259	83	2.9240e+01	2.8386e+00	1.5033e-06	264	3	9.3138e-08	35	2.1972e+00	3.8196e-03	5.7389e-01	4.2229e-01	1.3654e+00	1.8090e+00	1.9960e+00	7.1700e-01	1.0880e+00	5.3600e-01	1.9180e+00	syn_outlier	-7.8152e+00	3.5702e-01	-5.0190e-01	77232	9	5	12	5.9647e-05	1.1929e-05	125733	15	0	125748	5.9645e-05	4.4735e-04	1.2303e-04	0.0000e+00	1.9841e-04	0.0000e+00	0.0000e+00	7.9116e-05	1.6287e-04	3.2663e-05	1.2304e-04	0.0000e+00	1.9843e-04	0.0000e+00	0.0000e+00	7.9110e-05	1.6288e-04	3.2663e-05	protein_coding	ENSG00000180596	2	378	1	protein_coding	9054	2.8780e-03	3	1.6152e+00	1.8574e+00	NA	6	26115101	26124154
HIST1H2BC	ENST00000396984	false	62	7.0432e+01	8.8029e-01	3.3558e-06	811	14	1.9426e+01	7.2067e-01	259	83	2.9240e+01	2.8386e+00	1.5033e-06	264	3	9.4057e-08	36	2.2171e+00	3.8718e-03	5.7125e-01	4.2488e-01	1.3531e+00	1.8090e+00	1.9960e+00	7.1700e-01	1.0880e+00	5.3300e-01	1.9170e+00	syn_outlier	-7.8152e+00	3.5702e-01	-4.8719e-01	77192	9	5	0	0.0000e+00	0.0000e+00	0	0	0	0	0.0000e+00	0.0000e+00	0.0000e+00	0.0000e+00	0.0000e+00	0.0000e+00	0.0000e+00	0.0000e+00	0.0000e+00	0.0000e+00	0.0000e+00	0.0000e+00	0.0000e+00	0.0000e+00	0.0000e+00	0.0000e+00	0.0000e+00	0.0000e+00	protein_coding	ENSG00000180596	2	378	1	protein_coding	9054	NA	NA	NA	NA	NA	6	26115101	26124154
HIST1H2BD	ENST00000289316	true	69	6.9323e+01	9.9535e-01	3.3222e-06	808	12	1.2289e+01	9.7648e-01	173	76	3.0687e+01	2.4766e+00	1.5247e-06	268	6	9.0808e-08	38	2.1533e+00	4.2079e-06	9.3341e-01	6.6583e-02	2.7864e+00	1.7440e+00	1.9940e+00	8.1900e-01	1.2160e+00	1.0150e+00	1.9710e+00	syn_outlier	-6.4300e+00	1.3773e-02	-2.4292e+00	79063	9	5	12	8.3513e-05	2.3863e-05	125727	21	0	125748	8.3504e-05	8.7683e-04	1.8464e-04	2.8908e-05	0.0000e+00	1.0873e-04	0.0000e+00	2.6382e-05	0.0000e+00	3.9195e-04	1.8456e-04	2.8909e-05	0.0000e+00	1.0874e-04	0.0000e+00	2.6369e-05	0.0000e+00	3.9203e-04	protein_coding	ENSG00000158373	2	378	1	protein_coding	13229	2.7798e-04	4	1.4488e+00	2.7610e+00	NA	6	26158349	26171577
HIST1H2BD	ENST00000377777	false	69	6.9323e+01	9.9535e-01	3.3222e-06	808	12	1.2289e+01	9.7648e-01	173	76	3.0687e+01	2.4766e+00	1.5247e-06	268	6	8.3058e-08	36	1.9710e+00	3.5864e-06	9.3924e-01	6.0752e-02	3.0441e+00	1.7440e+00	1.9940e+00	8.1900e-01	1.2160e+00	1.0420e+00	1.9730e+00	syn_outlier	-6.4300e+00	1.3773e-02	-2.6593e+00	79086	9	5	0	0.0000e+00	0.0000e+00	0	0	0	0	0.0000e+00	0.0000e+00	0.0000e+00	0.0000e+00	0.0000e+00	0.0000e+00	0.0000e+00	0.0000e+00	0.0000e+00	0.0000e+00	0.0000e+00	0.0000e+00	0.0000e+00	0.0000e+00	0.0000e+00	0.0000e+00	0.0000e+00	0.0000e+00	protein_coding	ENSG00000158373	2	378	1	protein_coding	13229	NA	NA	NA	NA	NA	6	26158349	26171577
HIST1H2BE	ENST00000356530	true	98	7.1575e+01	1.3692e+00	3.4156e-06	811	22	1.9170e+01	1.1476e+00	258	67	3.1029e+01	2.1593e+00	1.6265e-06	265	6	9.2573e-08	35	2.1370e+00	4.1485e-06	9.3395e-01	6.6042e-02	2.8076e+00	1.6350e+00	1.9900e+00	1.1620e+00	1.6190e+00	1.0170e+00	1.9710e+00	syn_outlier	-5.0761e+00	-1.1100e+00	-2.4487e+00	79064	9	5	0	0.0000e+00	0.0000e+00	0	0	0	0	0.0000e+00	0.0000e+00	0.0000e+00	0.0000e+00	0.0000e+00	0.0000e+00	0.0000e+00	0.0000e+00	0.0000e+00	0.0000e+00	0.0000e+00	0.0000e+00	0.0000e+00	0.0000e+00	0.0000e+00	0.0000e+00	0.0000e+00	0.0000e+00	protein_coding	ENSG00000197697	2	378	1	protein_coding	497	3.0787e-04	4	1.5756e+00	2.5388e+00	NA	6	26183958	26184454
HIST1H2BF	ENST00000359985	true	115	7.1815e+01	1.6013e+00	3.3868e-06	809	24	1.9566e+01	1.2266e+00	258	83	3.0357e+01	2.7341e+00	1.4890e-06	263	8	8.7550e-08	35	2.0619e+00	3.2385e-08	9.8565e-01	1.4350e-02	3.8799e+00	1.7980e+00	1.9950e+00	1.3750e+00	1.8580e+00	1.2300e+00	1.9810e+00	mis_too_many|syn_outlier	-7.5107e+00	-1.8109e+00	-3.8321e+00	79149	9	5	0	0.0000e+00	0.0000e+00	0	0	0	0	0.0000e+00	0.0000e+00	0.0000e+00	0.0000e+00	0.0000e+00	0.0000e+00	0.0000e+00	0.0000e+00	0.0000e+00	0.0000e+00	0.0000e+00	0.0000e+00	0.0000e+00	0.0000e+00	0.0000e+00	0.0000e+00	0.0000e+00	0.0000e+00	protein_coding	ENSG00000197846	2	378	1	protein_coding	1195	3.0002e-04	4	1.5434e+00	2.5917e+00	NA	6	26199748	26200942
HIST1H2BG	ENST00000244601	true	82	7.2921e+01	1.1245e+00	3.2776e-06	804	11	1.9147e+01	5.7451e-01	255	90	3.0563e+01	2.9447e+00	1.3995e-06	266	7	9.9522e-08	39	2.4112e+00	4.8893e-07	9.6345e-01	3.6546e-02	2.9031e+00	1.8300e+00	1.9960e+00	9.4000e-01	1.3510e+00	1.0920e+00	1.9740e+00	syn_outlier	-8.4512e+00	-3.7780e-01	-2.7384e+00	79099	9	5	0	0.0000e+00	0.0000e+00	0	0	0	0	0.0000e+00	0.0000e+00	0.0000e+00	0.0000e+00	0.0000e+00	0.0000e+00	0.0000e+00	0.0000e+00	0.0000e+00	0.0000e+00	0.0000e+00	0.0000e+00	0.0000e+00	0.0000e+00	0.0000e+00	0.0000e+00	0.0000e+00	0.0000e+00	protein_coding	ENSG00000187990	2	378	1	protein_coding	445	2.9445e-06	6	1.5936e+00	3.7650e+00	NA	6	26216428	26216872
HIST1H2BH	ENST00000356350	true	104	7.0203e+01	1.4814e+00	3.3696e-06	809	19	1.7841e+01	1.0649e+00	257	76	3.0981e+01	2.4531e+00	1.5639e-06	267	6	8.8703e-08	34	2.0460e+00	3.8304e-06	9.3691e-01	6.3091e-02	2.9325e+00	1.7390e+00	1.9940e+00	1.2630e+00	1.7420e+00	1.0310e+00	1.9720e+00	syn_outlier	-6.3578e+00	-1.4334e+00	-2.5615e+00	79077	9	5	0	0.0000e+00	0.0000e+00	0	0	0	0	0.0000e+00	0.0000e+00	0.0000e+00	0.0000e+00	0.0000e+00	0.0000e+00	0.0000e+00	0.0000e+00	0.0000e+00	0.0000e+00	0.0000e+00	0.0000e+00	0.0000e+00	0.0000e+00	0.0000e+00	0.0000e+00	0.0000e+00	0.0000e+00	protein_coding	ENSG00000197459	2	378	1	protein_coding	425	2.9573e-04	4	1.5255e+00	2.6221e+00	NA	6	26251879	26252303
HIST1H2BI	ENST00000377733	true	81	7.1186e+01	1.1379e+00	3.3571e-06	807	12	1.9486e+01	6.1583e-01	253	70	3.1113e+01	2.2498e+00	1.5632e-06	267	3	9.6632e-08	37	2.2595e+00	3.9846e-03	5.6563e-01	4.3038e-01	1.3277e+00	1.6730e+00	1.9910e+00	9.5000e-01	1.3690e+00	5.2600e-01	1.9150e+00	syn_outlier	-5.4802e+00	-4.1333e-01	-4.5649e-01	77109	9	5	0	0.0000e+00	0.0000e+00	0	0	0	0	0.0000e+00	0.0000e+00	0.0000e+00	0.0000e+00	0.0000e+00	0.0000e+00	0.0000e+00	0.0000e+00	0.0000e+00	0.0000e+00	0.0000e+00	0.0000e+00	0.0000e+00	0.0000e+00	0.0000e+00	0.0000e+00	0.0000e+00	0.0000e+00	protein_coding	ENSG00000168242	2	378	1	protein_coding	479	1.3801e-01	1	1.6436e+00	6.0840e-01	NA	6	26273144	26273622
HIST1H2BJ	ENST00000339812	false	107	7.0422e+01	1.5194e+00	3.3790e-06	810	22	1.8795e+01	1.1705e+00	272	83	2.9109e+01	2.8514e+00	1.5064e-06	255	2	8.6988e-08	37	2.0292e+00	2.5501e-02	3.9740e-01	5.7710e-01	9.8561e-01	1.8100e+00	1.9960e+00	1.2980e+00	1.7820e+00	3.6100e-01	1.8740e+00	syn_outlier	-7.8519e+00	-1.5489e+00	1.8991e-02	74967	9	5	0	0.0000e+00	0.0000e+00	0	0	0	0	0.0000e+00	0.0000e+00	0.0000e+00	0.0000e+00	0.0000e+00	0.0000e+00	0.0000e+00	0.0000e+00	0.0000e+00	0.0000e+00	0.0000e+00	0.0000e+00	0.0000e+00	0.0000e+00	0.0000e+00	0.0000e+00	0.0000e+00	0.0000e+00	protein_coding	ENSG00000124635	2	378	1	protein_coding	6866	NA	NA	NA	NA	NA	6	27093676	27100541
HIST1H2BJ	ENST00000541790	false	107	7.0422e+01	1.5194e+00	3.3790e-06	810	22	1.8795e+01	1.1705e+00	272	83	2.9109e+01	2.8514e+00	1.5064e-06	255	2	6.8077e-08	31	1.6109e+00	1.9891e-02	4.5375e-01	5.2636e-01	1.2415e+00	1.8100e+00	1.9960e+00	1.2980e+00	1.7820e+00	4.1800e-01	1.9080e+00	syn_outlier	-7.8519e+00	-1.5489e+00	-2.8407e-01	76854	9	5	15	8.3533e-05	1.5924e-05	125727	21	0	125748	8.3504e-05	8.7683e-04	6.1584e-05	2.8913e-05	0.0000e+00	1.6310e-04	0.0000e+00	7.0321e-05	1.6303e-04	2.2869e-04	6.1518e-05	2.8909e-05	0.0000e+00	1.6311e-04	0.0000e+00	7.0320e-05	1.6288e-04	2.2866e-04	protein_coding	ENSG00000124635	3	378	1	protein_coding	6866	NA	NA	NA	NA	NA	6	27093676	27100541
HIST1H2BJ	ENST00000606923	false	6	5.1682e+00	1.1609e+00	2.6483e-07	131	NA	NA	NA	NA	3	1.1117e+00	2.6985e+00	6.6087e-08	35	0	2.6479e-08	12	6.1709e-01	3.4907e-01	1.5597e-01	4.9496e-01	0.0000e+00	7.2300e-01	1.9570e+00	6.1800e-01	1.8640e+00	0.0000e+00	1.8130e+00		-1.4078e+00	-1.3002e-01	7.2794e-01	72391	9	5	0	0.0000e+00	0.0000e+00	0	0	0	0	0.0000e+00	0.0000e+00	0.0000e+00	0.0000e+00	0.0000e+00	0.0000e+00	0.0000e+00	0.0000e+00	0.0000e+00	0.0000e+00	0.0000e+00	0.0000e+00	0.0000e+00	0.0000e+00	0.0000e+00	0.0000e+00	0.0000e+00	0.0000e+00	protein_coding	ENSG00000124635	2	62	2	protein_coding	6866	NA	NA	NA	NA	NA	6	27093676	27100541
HIST1H2BJ	ENST00000607124	true	107	7.0422e+01	1.5194e+00	3.3790e-06	810	22	1.8795e+01	1.1705e+00	272	83	2.9109e+01	2.8514e+00	1.5064e-06	255	2	1.0200e-07	43	2.3900e+00	3.1259e-02	3.5065e-01	6.1809e-01	8.3681e-01	1.8100e+00	1.9960e+00	1.2980e+00	1.7820e+00	3.2000e-01	1.8330e+00	syn_outlier	-7.8519e+00	-1.5489e+00	2.3379e-01	73151	9	5	18	9.5463e-05	1.5924e-05	125724	24	0	125748	9.5434e-05	1.1453e-03	6.1584e-05	2.8913e-05	0.0000e+00	1.6310e-04	4.6194e-05	8.7905e-05	1.6303e-04	2.2869e-04	6.1518e-05	2.8909e-05	0.0000e+00	1.6311e-04	4.6195e-05	8.7900e-05	1.6288e-04	2.2866e-04	protein_coding	ENSG00000124635	2	378	1	protein_coding	6866	4.7884e-01	0	1.5085e+00	0.0000e+00	NA	6	27093676	27100541
HIST1H2BK	ENST00000356950	false	65	6.9831e+01	9.3082e-01	3.6528e-06	785	7	1.8298e+01	3.8255e-01	251	100	3.2271e+01	3.0987e+00	1.9214e-06	257	7	9.5210e-08	37	2.2286e+00	4.1542e-07	9.6675e-01	3.3246e-02	3.1410e+00	1.8550e+00	1.9970e+00	7.6100e-01	1.1440e+00	1.1160e+00	1.9760e+00	syn_outlier	-9.3720e+00	2.0543e-01	-2.9618e+00	79120	9	5	0	0.0000e+00	0.0000e+00	0	0	0	0	0.0000e+00	0.0000e+00	0.0000e+00	0.0000e+00	0.0000e+00	0.0000e+00	0.0000e+00	0.0000e+00	0.0000e+00	0.0000e+00	0.0000e+00	0.0000e+00	0.0000e+00	0.0000e+00	0.0000e+00	0.0000e+00	0.0000e+00	0.0000e+00	protein_coding	ENSG00000197903	2	378	1	protein_coding	8547	NA	NA	NA	NA	NA	6	27106073	27114619
HIST1H2BK	ENST00000396891	true	65	6.9831e+01	9.3082e-01	3.6528e-06	785	7	1.8298e+01	3.8255e-01	251	100	3.2271e+01	3.0987e+00	1.9214e-06	257	6	9.3373e-08	35	2.1749e+00	4.2884e-06	9.3269e-01	6.7309e-02	2.7587e+00	1.8550e+00	1.9970e+00	7.6100e-01	1.1440e+00	1.0120e+00	1.9710e+00	syn_outlier	-9.3720e+00	2.0543e-01	-2.4034e+00	79065	9	5	19	9.9414e-05	1.5906e-05	125723	25	0	125748	9.9410e-05	1.2427e-03	1.2303e-04	1.4454e-04	0.0000e+00	1.0873e-04	0.0000e+00	1.0549e-04	1.6292e-04	9.7988e-05	1.2304e-04	1.4455e-04	0.0000e+00	1.0874e-04	0.0000e+00	1.0548e-04	1.6288e-04	9.7993e-05	protein_coding	ENSG00000197903	3	378	1	protein_coding	8547	4.9075e-01	0	1.6128e+00	0.0000e+00	NA	6	27106073	27114619
HIST1H2BL	ENST00000377401	true	79	6.7930e+01	1.1630e+00	3.3860e-06	810	18	1.4665e+01	1.2274e+00	205	62	3.0831e+01	2.0110e+00	1.6057e-06	262	6	9.5822e-08	36	2.2077e+00	4.4132e-06	9.3157e-01	6.8423e-02	2.7177e+00	1.5590e+00	1.9850e+00	9.6900e-01	1.4020e+00	1.0070e+00	1.9700e+00	syn_outlier	-4.4126e+00	-4.7729e-01	-2.3651e+00	79056	9	5	0	0.0000e+00	0.0000e+00	0	0	0	0	0.0000e+00	0.0000e+00	0.0000e+00	0.0000e+00	0.0000e+00	0.0000e+00	0.0000e+00	0.0000e+00	0.0000e+00	0.0000e+00	0.0000e+00	0.0000e+00	0.0000e+00	0.0000e+00	0.0000e+00	0.0000e+00	0.0000e+00	0.0000e+00	protein_coding	ENSG00000185130	2	378	1	protein_coding	453	2.8676e-03	3	1.6101e+00	1.8633e+00	NA	6	27775257	27775709
HIST1H2BM	ENST00000359465	true	101	7.7761e+01	1.2989e+00	4.0416e-06	810	10	1.4673e+01	6.8152e-01	192	80	3.3727e+01	2.3720e+00	1.8378e-06	260	6	9.6628e-08	41	2.3619e+00	5.0487e-06	9.2610e-01	7.3891e-02	2.5404e+00	1.7310e+00	1.9930e+00	1.1050e+00	1.5320e+00	9.8400e-01	1.9690e+00	syn_outlier	-6.2634e+00	-9.3650e-01	-2.1937e+00	79047	9	5	0	0.0000e+00	0.0000e+00	0	0	0	0	0.0000e+00	0.0000e+00	0.0000e+00	0.0000e+00	0.0000e+00	0.0000e+00	0.0000e+00	0.0000e+00	0.0000e+00	0.0000e+00	0.0000e+00	0.0000e+00	0.0000e+00	0.0000e+00	0.0000e+00	0.0000e+00	0.0000e+00	0.0000e+00	protein_coding	ENSG00000196374	2	378	1	protein_coding	446	2.7535e-03	3	1.5536e+00	1.9310e+00	NA	6	27782822	27783267
HIST1H2BN	ENST00000396980	true	49	6.8494e+01	7.1539e-01	3.3911e-06	807	18	1.7824e+01	1.0099e+00	230	45	3.1527e+01	1.4273e+00	1.6378e-06	269	4	1.0179e-07	38	2.3445e+00	4.9469e-04	7.3024e-01	2.6927e-01	1.7061e+00	1.1220e+00	1.8070e+00	5.6800e-01	9.0800e-01	6.9300e-01	1.9420e+00		-1.8862e+00	8.3704e-01	-1.0019e+00	78271	9	5	0	0.0000e+00	0.0000e+00	0	0	0	0	0.0000e+00	0.0000e+00	0.0000e+00	0.0000e+00	0.0000e+00	0.0000e+00	0.0000e+00	0.0000e+00	0.0000e+00	0.0000e+00	0.0000e+00	0.0000e+00	0.0000e+00	0.0000e+00	0.0000e+00	0.0000e+00	0.0000e+00	0.0000e+00	protein_coding	ENSG00000233822	2	378	1	protein_coding	17165	1.3977e-01	1	1.6719e+00	5.9811e-01	NA	6	27806323	27823487
HIST1H2BN	ENST00000606613	false	63	8.2912e+01	7.5985e-01	3.9804e-06	1074	20	2.4259e+01	8.2444e-01	324	48	3.5814e+01	1.3403e+00	1.8230e-06	330	7	1.9305e-07	78	4.5423e+00	3.1601e-06	8.9355e-01	1.0645e-01	1.5411e+00	1.0620e+00	1.7010e+00	6.1900e-01	9.3700e-01	8.0900e-01	1.9360e+00		-1.6007e+00	7.7708e-01	-1.0686e+00	78011	9	5	15	8.3740e-05	1.1937e-05	125729	19	0	125748	7.5551e-05	7.1776e-04	2.4699e-04	2.8908e-05	0.0000e+00	1.6310e-04	0.0000e+00	7.9252e-05	2.6151e-04	6.5325e-05	1.8456e-04	2.8909e-05	0.0000e+00	1.6311e-04	0.0000e+00	7.9110e-05	1.6288e-04	6.5327e-05	protein_coding	ENSG00000233822	2	498	3	protein_coding	17165	NA	NA	NA	NA	NA	6	27806323	27823487
HIST1H2BO	ENST00000303806	true	74	7.1975e+01	1.0281e+00	3.3579e-06	808	13	2.0301e+01	6.4035e-01	254	54	3.1830e+01	1.6965e+00	1.5671e-06	264	4	9.3793e-08	36	2.2387e+00	4.5605e-04	7.4129e-01	2.5825e-01	1.7867e+00	1.3500e+00	1.9510e+00	8.5100e-01	1.2480e+00	7.1000e-01	1.9450e+00		-3.0890e+00	-8.4816e-02	-1.0908e+00	78388	9	5	0	0.0000e+00	0.0000e+00	0	0	0	0	0.0000e+00	0.0000e+00	0.0000e+00	0.0000e+00	0.0000e+00	0.0000e+00	0.0000e+00	0.0000e+00	0.0000e+00	0.0000e+00	0.0000e+00	0.0000e+00	0.0000e+00	0.0000e+00	0.0000e+00	0.0000e+00	0.0000e+00	0.0000e+00	protein_coding	ENSG00000196331	2	378	1	protein_coding	467	3.0728e-05	5	1.5754e+00	3.1738e+00	NA	6	27861203	27861669
HIST1H3A	ENST00000357647	true	160	8.5366e+01	1.8743e+00	3.9367e-06	867	55	3.1161e+01	1.7650e+00	336	111	3.4145e+01	3.2508e+00	1.5698e-06	298	7	1.1381e-07	33	2.6948e+00	6.2930e-07	9.5769e-01	4.2305e-02	2.5976e+00	1.8760e+00	1.9970e+00	1.6320e+00	1.9800e+00	1.0540e+00	1.9720e+00	mis_too_many|syn_outlier	-1.0339e+01	-2.8705e+00	-2.4302e+00	79078	9	5	0	0.0000e+00	0.0000e+00	0	0	0	0	0.0000e+00	0.0000e+00	0.0000e+00	0.0000e+00	0.0000e+00	0.0000e+00	0.0000e+00	0.0000e+00	0.0000e+00	0.0000e+00	0.0000e+00	0.0000e+00	0.0000e+00	0.0000e+00	0.0000e+00	0.0000e+00	0.0000e+00	0.0000e+00	protein_coding	ENSG00000198366	2	408	1	protein_coding	469	3.9801e-05	5	1.8796e+00	2.6601e+00	NA	6	26020718	26021186
HIST1H3B	ENST00000244661	true	44	8.5307e+01	5.1578e-01	3.8314e-06	854	11	3.0307e+01	3.6295e-01	332	111	3.4296e+01	3.2365e+00	1.5913e-06	300	6	1.5266e-07	38	3.6176e+00	1.4796e-05	8.6459e-01	1.3540e-01	1.6585e+00	1.8750e+00	1.9970e+00	4.0400e-01	6.6300e-01	8.0400e-01	1.9440e+00	syn_outlier	-1.0296e+01	1.5893e+00	-1.1607e+00	78345	9	5	0	0.0000e+00	0.0000e+00	0	0	0	0	0.0000e+00	0.0000e+00	0.0000e+00	0.0000e+00	0.0000e+00	0.0000e+00	0.0000e+00	0.0000e+00	0.0000e+00	0.0000e+00	0.0000e+00	0.0000e+00	0.0000e+00	0.0000e+00	0.0000e+00	0.0000e+00	0.0000e+00	0.0000e+00	protein_coding	ENSG00000124693	2	408	1	protein_coding	472	3.0728e-01	1	3.8081e+00	2.6260e-01	NA	6	26031817	26032288
HIST1H3C	ENST00000540144	true	69	1.0293e+02	6.7034e-01	7.2341e-06	863	19	3.6787e+01	5.1648e-01	328	104	4.0510e+01	2.5673e+00	2.6790e-06	302	1	1.9329e-07	36	3.5286e+00	2.6064e-01	9.2231e-02	6.4713e-01	2.8340e-01	1.8100e+00	1.9960e+00	5.5100e-01	8.1900e-01	9.9000e-02	1.3020e+00	syn_outlier	-7.8413e+00	1.1885e+00	1.2474e+00	55102	6	4	0	0.0000e+00	0.0000e+00	0	0	0	0	0.0000e+00	0.0000e+00	0.0000e+00	0.0000e+00	0.0000e+00	0.0000e+00	0.0000e+00	0.0000e+00	0.0000e+00	0.0000e+00	0.0000e+00	0.0000e+00	0.0000e+00	0.0000e+00	0.0000e+00	0.0000e+00	0.0000e+00	0.0000e+00	protein_coding	ENSG00000196532	2	408	1	protein_coding	459	2.1554e-01	1	2.7388e+00	3.6512e-01	NA	6	26045639	26046097
HIST1H3D	ENST00000356476	false	75	8.4971e+01	8.8265e-01	3.9281e-06	857	25	3.1043e+01	8.0534e-01	334	72	3.5537e+01	2.0260e+00	1.6523e-06	312	4	1.5164e-07	35	3.4746e+00	1.1300e-03	5.9580e-01	4.0307e-01	1.1512e+00	1.5950e+00	1.9870e+00	7.3200e-01	1.0700e+00	5.3500e-01	1.8830e+00	syn_outlier	-4.8081e+00	3.8440e-01	-2.6118e-01	75472	9	5	0	0.0000e+00	0.0000e+00	0	0	0	0	0.0000e+00	0.0000e+00	0.0000e+00	0.0000e+00	0.0000e+00	0.0000e+00	0.0000e+00	0.0000e+00	0.0000e+00	0.0000e+00	0.0000e+00	0.0000e+00	0.0000e+00	0.0000e+00	0.0000e+00	0.0000e+00	0.0000e+00	0.0000e+00	protein_coding	ENSG00000197409	2	408	1	protein_coding	2454	NA	NA	NA	NA	NA	6	26197068	26199521
HIST1H3D	ENST00000377831	true	75	8.4971e+01	8.8265e-01	3.9281e-06	857	25	3.1043e+01	8.0534e-01	334	72	3.5537e+01	2.0260e+00	1.6523e-06	312	4	1.5164e-07	35	3.4746e+00	1.1300e-03	5.9580e-01	4.0307e-01	1.1512e+00	1.5950e+00	1.9870e+00	7.3200e-01	1.0700e+00	5.3500e-01	1.8830e+00	syn_outlier	-4.8081e+00	3.8440e-01	-2.6118e-01	75473	9	5	8	1.0341e-04	5.1694e-05	125722	26	0	125748	1.0339e-04	1.3441e-03	6.1523e-05	5.7817e-05	0.0000e+00	5.4366e-05	0.0000e+00	5.2748e-05	0.0000e+00	5.2265e-04	6.1518e-05	5.7819e-05	0.0000e+00	5.4367e-05	0.0000e+00	5.2739e-05	0.0000e+00	5.2274e-04	protein_coding	ENSG00000197409	3	408	1	protein_coding	2454	1.1195e-02	3	3.7349e+00	8.0322e-01	NA	6	26197068	26199521
HIST1H3E	ENST00000360408	true	104	1.0392e+02	1.0008e+00	7.2174e-06	864	38	3.5864e+01	1.0596e+00	332	87	4.0799e+01	2.1324e+00	2.8703e-06	301	7	1.9805e-07	34	3.6321e+00	1.4382e-06	9.3190e-01	6.8095e-02	1.9273e+00	1.6740e+00	1.9910e+00	8.5300e-01	1.1780e+00	9.2700e-01	1.9590e+00	syn_outlier	-5.6858e+00	-2.7737e-03	-1.6376e+00	78841	9	5	0	0.0000e+00	0.0000e+00	0	0	0	0	0.0000e+00	0.0000e+00	0.0000e+00	0.0000e+00	0.0000e+00	0.0000e+00	0.0000e+00	0.0000e+00	0.0000e+00	0.0000e+00	0.0000e+00	0.0000e+00	0.0000e+00	0.0000e+00	0.0000e+00	0.0000e+00	0.0000e+00	0.0000e+00	protein_coding	ENSG00000196966	2	408	1	protein_coding	462	8.1343e-04	4	2.8385e+00	1.4092e+00	NA	6	26225383	26225844
HIST1H3F	ENST00000446824	true	51	8.2577e+01	6.1760e-01	3.8730e-06	861	23	2.8386e+01	8.1025e-01	332	67	3.4135e+01	1.9628e+00	1.5816e-06	304	3	1.2960e-07	36	3.0361e+00	6.5896e-03	4.6107e-01	5.3234e-01	9.8812e-01	1.5510e+00	1.9830e+00	4.9200e-01	7.8000e-01	4.2600e-01	1.8530e+00	syn_outlier	-4.4219e+00	1.2348e+00	1.9182e-02	73986	9	5	0	0.0000e+00	0.0000e+00	0	0	0	0	0.0000e+00	0.0000e+00	0.0000e+00	0.0000e+00	0.0000e+00	0.0000e+00	0.0000e+00	0.0000e+00	0.0000e+00	0.0000e+00	0.0000e+00	0.0000e+00	0.0000e+00	0.0000e+00	0.0000e+00	0.0000e+00	0.0000e+00	0.0000e+00	protein_coding	ENSG00000256316	2	408	1	protein_coding	466	4.2215e-02	2	2.7443e+00	7.2877e-01	NA	6	26250370	26250835
HIST1H3G	ENST00000305910	true	96	8.4752e+01	1.1327e+00	3.8734e-06	861	35	2.9123e+01	1.2018e+00	334	82	3.5728e+01	2.2951e+00	1.6157e-06	303	7	1.4212e-07	38	3.3885e+00	1.1617e-06	9.3975e-01	6.0248e-02	2.0658e+00	1.7160e+00	1.9930e+00	9.5900e-01	1.3420e+00	9.5900e-01	1.9630e+00	syn_outlier	-6.0854e+00	-4.3420e-01	-1.8181e+00	78929	9	5	0	0.0000e+00	0.0000e+00	0	0	0	0	0.0000e+00	0.0000e+00	0.0000e+00	0.0000e+00	0.0000e+00	0.0000e+00	0.0000e+00	0.0000e+00	0.0000e+00	0.0000e+00	0.0000e+00	0.0000e+00	0.0000e+00	0.0000e+00	0.0000e+00	0.0000e+00	0.0000e+00	0.0000e+00	protein_coding	ENSG00000256018	2	408	1	protein_coding	467	1.7101e-05	6	3.6322e+00	1.6519e+00	NA	6	26271146	26271612
HIST1H3H	ENST00000369163	true	60	8.6565e+01	6.9312e-01	4.0171e-06	868	23	3.1112e+01	7.3926e-01	338	63	3.5619e+01	1.7687e+00	1.7050e-06	307	3	1.2000e-07	34	2.8157e+00	5.7387e-03	4.9082e-01	5.0344e-01	1.0655e+00	1.4250e+00	1.9640e+00	5.6200e-01	8.5900e-01	4.5200e-01	1.8750e+00		-3.6064e+00	1.0146e+00	-1.0180e-01	75031	9	5	0	0.0000e+00	0.0000e+00	0	0	0	0	0.0000e+00	0.0000e+00	0.0000e+00	0.0000e+00	0.0000e+00	0.0000e+00	0.0000e+00	0.0000e+00	0.0000e+00	0.0000e+00	0.0000e+00	0.0000e+00	0.0000e+00	0.0000e+00	0.0000e+00	0.0000e+00	0.0000e+00	0.0000e+00	protein_coding	ENSG00000203813	2	408	1	protein_coding	473	2.4939e-02	2	1.7941e+00	1.1148e+00	NA	6	27777842	27778314
HIST1H3I	ENST00000328488	true	65	8.6076e+01	7.5514e-01	3.9193e-06	858	20	3.1022e+01	6.4471e-01	332	66	3.7125e+01	1.7778e+00	1.7178e-06	306	3	1.5655e-07	35	3.4527e+00	8.4746e-03	4.0569e-01	5.8584e-01	8.6888e-01	1.4380e+00	1.9660e+00	6.1700e-01	9.2800e-01	3.8300e-01	1.8020e+00		-3.7252e+00	8.0727e-01	2.2577e-01	71980	9	5	0	0.0000e+00	0.0000e+00	0	0	0	0	0.0000e+00	0.0000e+00	0.0000e+00	0.0000e+00	0.0000e+00	0.0000e+00	0.0000e+00	0.0000e+00	0.0000e+00	0.0000e+00	0.0000e+00	0.0000e+00	0.0000e+00	0.0000e+00	0.0000e+00	0.0000e+00	0.0000e+00	0.0000e+00	protein_coding	ENSG00000182572	2	408	1	protein_coding	477	3.6088e-01	1	4.3775e+00	2.2844e-01	NA	6	27839623	27840099
HIST1H3J	ENST00000359303	true	52	8.4801e+01	6.1320e-01	3.9347e-06	860	16	2.8937e+01	5.5292e-01	328	45	3.4788e+01	1.2935e+00	1.6002e-06	303	0	1.2315e-07	36	2.9300e+00	6.0556e-01	3.2902e-02	3.6154e-01	0.0000e+00	1.0180e+00	1.6560e+00	4.9000e-01	7.7300e-01	0.0000e+00	1.0040e+00		-1.3610e+00	1.2658e+00	1.5862e+00	42253	5	3	0	0.0000e+00	0.0000e+00	0	0	0	0	0.0000e+00	0.0000e+00	0.0000e+00	0.0000e+00	0.0000e+00	0.0000e+00	0.0000e+00	0.0000e+00	0.0000e+00	0.0000e+00	0.0000e+00	0.0000e+00	0.0000e+00	0.0000e+00	0.0000e+00	0.0000e+00	0.0000e+00	0.0000e+00	protein_coding	ENSG00000197153	2	408	1	protein_coding	2792	6.9588e-01	0	3.6416e+00	0.0000e+00	NA	6	27858093	27860884
HIST1H4A	ENST00000359907	true	45	6.6572e+01	6.7596e-01	3.0798e-06	648	11	1.9990e+01	5.5028e-01	213	41	2.5295e+01	1.6208e+00	1.1611e-06	227	4	5.0085e-08	23	1.2391e+00	2.0556e-04	8.3062e-01	1.6917e-01	3.2281e+00	1.2510e+00	1.9340e+00	5.3100e-01	8.6700e-01	8.8100e-01	1.9670e+00		-2.4546e+00	9.3953e-01	-2.2983e+00	79007	9	5	0	0.0000e+00	0.0000e+00	0	0	0	0	0.0000e+00	0.0000e+00	0.0000e+00	0.0000e+00	0.0000e+00	0.0000e+00	0.0000e+00	0.0000e+00	0.0000e+00	0.0000e+00	0.0000e+00	0.0000e+00	0.0000e+00	0.0000e+00	0.0000e+00	0.0000e+00	0.0000e+00	0.0000e+00	protein_coding	ENSG00000196176	2	309	1	protein_coding	372	2.2854e-03	3	1.2982e+00	2.3108e+00	NA	6	26021907	26022278
HIST1H4B	ENST00000377364	true	150	6.7113e+01	2.2350e+00	3.0326e-06	644	28	1.9090e+01	1.4668e+00	214	86	2.4483e+01	3.5126e+00	1.0940e-06	228	3	7.8309e-08	23	1.8082e+00	2.9154e-03	6.2430e-01	3.7279e-01	1.6591e+00	1.8570e+00	1.9970e+00	1.7940e+00	1.9950e+00	5.9700e-01	1.9360e+00	mis_too_many|syn_outlier	-9.7730e+00	-3.5954e+00	-8.2126e-01	78012	9	5	0	0.0000e+00	0.0000e+00	0	0	0	0	0.0000e+00	0.0000e+00	0.0000e+00	0.0000e+00	0.0000e+00	0.0000e+00	0.0000e+00	0.0000e+00	0.0000e+00	0.0000e+00	0.0000e+00	0.0000e+00	0.0000e+00	0.0000e+00	0.0000e+00	0.0000e+00	0.0000e+00	0.0000e+00	protein_coding	ENSG00000124529	2	309	1	protein_coding	357	8.5418e-03	3	3.2689e+00	9.1775e-01	NA	6	26027124	26027480
HIST1H4C	ENST00000377803	true	67	6.6621e+01	1.0057e+00	3.0381e-06	644	13	1.8793e+01	6.9174e-01	208	80	2.4796e+01	3.2263e+00	1.1110e-06	233	4	8.5338e-08	26	1.9343e+00	3.5964e-04	7.7142e-01	2.2822e-01	2.0679e+00	1.8330e+00	1.9960e+00	8.2500e-01	1.2320e+00	7.6000e-01	1.9540e+00	syn_outlier	-8.7145e+00	-1.6488e-02	-1.3763e+00	78686	9	5	0	0.0000e+00	0.0000e+00	0	0	0	0	0.0000e+00	0.0000e+00	0.0000e+00	0.0000e+00	0.0000e+00	0.0000e+00	0.0000e+00	0.0000e+00	0.0000e+00	0.0000e+00	0.0000e+00	0.0000e+00	0.0000e+00	0.0000e+00	0.0000e+00	0.0000e+00	0.0000e+00	0.0000e+00	protein_coding	ENSG00000197061	2	309	1	protein_coding	415	8.8562e-05	5	2.8441e+00	1.7580e+00	NA	6	26104104	26104518
HIST1H4D	ENST00000340756	true	100	6.7797e+01	1.4750e+00	3.0838e-06	643	27	1.8883e+01	1.4299e+00	207	94	2.6973e+01	3.4850e+00	1.2165e-06	236	3	5.1555e-08	23	1.2788e+00	1.9851e-03	6.8859e-01	3.0942e-01	2.3460e+00	1.8670e+00	1.9970e+00	1.2540e+00	1.7400e+00	6.9100e-01	1.9530e+00	syn_outlier	-1.0145e+01	-1.3898e+00	-1.4105e+00	78660	9	5	0	0.0000e+00	0.0000e+00	0	0	0	0	0.0000e+00	0.0000e+00	0.0000e+00	0.0000e+00	0.0000e+00	0.0000e+00	0.0000e+00	0.0000e+00	0.0000e+00	0.0000e+00	0.0000e+00	0.0000e+00	0.0000e+00	0.0000e+00	0.0000e+00	0.0000e+00	0.0000e+00	0.0000e+00	protein_coding	ENSG00000188987	2	309	1	protein_coding	367	2.2643e-03	3	1.2857e+00	2.3334e+00	NA	6	26188938	26189304
HIST1H4E	ENST00000360441	true	55	6.5722e+01	8.3686e-01	2.9951e-06	641	13	1.8583e+01	6.9956e-01	211	88	2.5044e+01	3.5138e+00	1.1786e-06	240	2	4.0772e-08	12	9.9424e-01	1.3453e-02	5.3821e-01	4.4834e-01	2.0116e+00	1.8600e+00	1.9970e+00	6.7300e-01	1.0480e+00	5.2300e-01	1.9400e+00	syn_outlier	-9.8890e+00	4.6998e-01	-9.3470e-01	78192	9	5	0	0.0000e+00	0.0000e+00	0	0	0	0	0.0000e+00	0.0000e+00	0.0000e+00	0.0000e+00	0.0000e+00	0.0000e+00	0.0000e+00	0.0000e+00	0.0000e+00	0.0000e+00	0.0000e+00	0.0000e+00	0.0000e+00	0.0000e+00	0.0000e+00	0.0000e+00	0.0000e+00	0.0000e+00	protein_coding	ENSG00000198518	2	309	1	protein_coding	1409	6.4225e-04	4	2.5202e+00	1.5872e+00	NA	6	26204858	26206266
HIST1H4F	ENST00000377745	true	93	6.4680e+01	1.4378e+00	3.1307e-06	635	19	1.9491e+01	9.7478e-01	210	66	2.5859e+01	2.5523e+00	1.2306e-06	233	1	7.5906e-08	27	1.7406e+00	1.3072e-01	2.3582e-01	6.3346e-01	5.7451e-01	1.7310e+00	1.9940e+00	1.2150e+00	1.7080e+00	1.8700e-01	1.7960e+00	syn_outlier	-6.2052e+00	-1.2513e+00	5.2019e-01	71779	9	5	0	0.0000e+00	0.0000e+00	0	0	0	0	0.0000e+00	0.0000e+00	0.0000e+00	0.0000e+00	0.0000e+00	0.0000e+00	0.0000e+00	0.0000e+00	0.0000e+00	0.0000e+00	0.0000e+00	0.0000e+00	0.0000e+00	0.0000e+00	0.0000e+00	0.0000e+00	0.0000e+00	0.0000e+00	protein_coding	ENSG00000198327	2	309	1	protein_coding	416	1.8199e-01	1	2.2963e+00	4.3547e-01	NA	6	26240561	26240976
HIST1H4G	ENST00000244537	true	67	7.6763e+01	8.7281e-01	6.0767e-06	618	17	2.0631e+01	8.2400e-01	184	32	3.2298e+01	9.9078e-01	2.4523e-06	218	2	3.9062e-08	19	9.6527e-01	1.3198e-02	5.4215e-01	4.4465e-01	2.0720e+00	7.4700e-01	1.3310e+00	7.1600e-01	1.0700e+00	5.2800e-01	1.9410e+00		4.1196e-02	3.9600e-01	-9.7594e-01	78238	9	5	0	0.0000e+00	0.0000e+00	0	0	0	0	0.0000e+00	0.0000e+00	0.0000e+00	0.0000e+00	0.0000e+00	0.0000e+00	0.0000e+00	0.0000e+00	0.0000e+00	0.0000e+00	0.0000e+00	0.0000e+00	0.0000e+00	0.0000e+00	0.0000e+00	0.0000e+00	0.0000e+00	0.0000e+00	protein_coding	ENSG00000124578	2	294	1	protein_coding	374	2.6300e-03	3	1.4902e+00	2.0132e+00	NA	6	26246886	26247259
HIST1H4H	ENST00000289352	true	105	6.5762e+01	1.5967e+00	2.9835e-06	643	23	1.9331e+01	1.1898e+00	208	69	2.3456e+01	2.9417e+00	1.0626e-06	234	6	1.1436e-07	33	2.7638e+00	7.1537e-06	9.0991e-01	9.0087e-02	2.1709e+00	1.7890e+00	1.9950e+00	1.3620e+00	1.8630e+00	9.2500e-01	1.9630e+00	syn_outlier	-7.3921e+00	-1.7194e+00	-1.8039e+00	78930	9	5	20	7.6131e-04	4.1059e-04	125558	186	2	125746	7.4782e-04	7.0321e-02	1.2304e-04	1.2747e-03	0.0000e+00	5.9821e-04	4.6194e-05	5.6058e-04	4.9414e-04	2.1742e-03	1.2304e-04	1.2728e-03	0.0000e+00	5.9820e-04	4.6195e-05	5.4512e-04	4.8888e-04	2.1253e-03	protein_coding	ENSG00000158406	3	309	1	protein_coding	4480	8.7903e-03	3	3.3170e+00	9.0442e-01	NA	6	26281283	26285762
HIST1H4H	ENST00000377727	false	105	6.5762e+01	1.5967e+00	2.9835e-06	643	23	1.9395e+01	1.1859e+00	209	69	2.3456e+01	2.9417e+00	1.0626e-06	234	5	6.3068e-08	25	1.5681e+00	2.6716e-05	8.9883e-01	1.0114e-01	3.1885e+00	1.7890e+00	1.9950e+00	1.3620e+00	1.8630e+00	9.7500e-01	1.9710e+00	syn_outlier	-7.3921e+00	-1.7194e+00	-2.5396e+00	79066	9	5	0	0.0000e+00	0.0000e+00	0	0	0	0	0.0000e+00	0.0000e+00	0.0000e+00	0.0000e+00	0.0000e+00	0.0000e+00	0.0000e+00	0.0000e+00	0.0000e+00	0.0000e+00	0.0000e+00	0.0000e+00	0.0000e+00	0.0000e+00	0.0000e+00	0.0000e+00	0.0000e+00	0.0000e+00	protein_coding	ENSG00000158406	2	309	1	protein_coding	4480	NA	NA	NA	NA	NA	6	26281283	26285762
HIST1H4I	ENST00000354348	true	75	6.7247e+01	1.1153e+00	3.0856e-06	637	20	2.0437e+01	9.7864e-01	213	45	2.8088e+01	1.6021e+00	1.2938e-06	236	2	4.9618e-08	24	1.2432e+00	1.5809e-02	5.0416e-01	4.8003e-01	1.6088e+00	1.2530e+00	1.9250e+00	9.2500e-01	1.3520e+00	4.7800e-01	1.9290e+00		-2.5085e+00	-3.3595e-01	-6.2901e-01	77683	9	5	0	0.0000e+00	0.0000e+00	0	0	0	0	0.0000e+00	0.0000e+00	0.0000e+00	0.0000e+00	0.0000e+00	0.0000e+00	0.0000e+00	0.0000e+00	0.0000e+00	0.0000e+00	0.0000e+00	0.0000e+00	0.0000e+00	0.0000e+00	0.0000e+00	0.0000e+00	0.0000e+00	0.0000e+00	protein_coding	ENSG00000198339	2	309	1	protein_coding	1343	4.4630e-01	0	1.2268e+00	0.0000e+00	NA	6	27107076	27108418
HIST1H4J	ENST00000355057	true	44	5.8701e+01	7.4956e-01	2.7472e-06	642	17	1.7453e+01	9.7406e-01	214	77	2.4945e+01	3.0867e+00	1.1963e-06	232	0	3.8612e-08	19	9.4578e-01	3.8683e-01	1.2812e-01	4.8506e-01	0.0000e+00	1.8190e+00	1.9960e+00	5.8800e-01	9.6400e-01	0.0000e+00	1.7370e+00	syn_outlier	-8.1927e+00	6.8186e-01	9.0118e-01	69728	8	5	0	0.0000e+00	0.0000e+00	0	0	0	0	0.0000e+00	0.0000e+00	0.0000e+00	0.0000e+00	0.0000e+00	0.0000e+00	0.0000e+00	0.0000e+00	0.0000e+00	0.0000e+00	0.0000e+00	0.0000e+00	0.0000e+00	0.0000e+00	0.0000e+00	0.0000e+00	0.0000e+00	0.0000e+00	protein_coding	ENSG00000197238	2	309	1	protein_coding	374	4.2375e-01	0	1.0337e+00	0.0000e+00	NA	6	27791884	27792257
HIST1H4K	ENST00000357549	true	57	6.0070e+01	9.4889e-01	2.7942e-06	636	16	1.7511e+01	9.1370e-01	212	71	2.5268e+01	2.8099e+00	1.2113e-06	231	3	3.9573e-08	19	9.7008e-01	1.5737e-03	7.2312e-01	2.7530e-01	3.0925e+00	1.7810e+00	1.9950e+00	7.6600e-01	1.1830e+00	7.5000e-01	1.9600e+00	syn_outlier	-7.1515e+00	1.4078e-01	-1.9098e+00	78873	9	5	0	0.0000e+00	0.0000e+00	0	0	0	0	0.0000e+00	0.0000e+00	0.0000e+00	0.0000e+00	0.0000e+00	0.0000e+00	0.0000e+00	0.0000e+00	0.0000e+00	0.0000e+00	0.0000e+00	0.0000e+00	0.0000e+00	0.0000e+00	0.0000e+00	0.0000e+00	0.0000e+00	0.0000e+00	protein_coding	ENSG00000197914	2	309	1	protein_coding	354	4.2912e-01	0	1.0796e+00	0.0000e+00	NA	6	27798952	27799305
HIST1H4L	ENST00000355981	true	68	6.7001e+01	1.0149e+00	3.0238e-06	640	19	1.8404e+01	1.0324e+00	207	44	2.7697e+01	1.5886e+00	1.2418e-06	242	4	8.3003e-08	26	1.8988e+00	3.4971e-04	7.7477e-01	2.2488e-01	2.1066e+00	1.2400e+00	1.9200e+00	8.3400e-01	1.2420e+00	7.6600e-01	1.9540e+00		-2.4351e+00	-4.3384e-02	-1.4130e+00	78687	9	5	0	0.0000e+00	0.0000e+00	0	0	0	0	0.0000e+00	0.0000e+00	0.0000e+00	0.0000e+00	0.0000e+00	0.0000e+00	0.0000e+00	0.0000e+00	0.0000e+00	0.0000e+00	0.0000e+00	0.0000e+00	0.0000e+00	0.0000e+00	0.0000e+00	0.0000e+00	0.0000e+00	0.0000e+00	protein_coding	ENSG00000198558	2	309	1	protein_coding	364	1.9123e-01	1	2.4222e+00	4.1285e-01	NA	6	27840926	27841289
HIST2H2AB	ENST00000331128	true	59	8.0910e+01	7.2920e-01	3.5847e-06	810	16	3.1307e+01	5.1107e-01	330	59	3.7598e+01	1.5692e+00	1.7368e-06	288	0	1.2705e-07	34	3.0217e+00	6.1467e-01	3.0720e-02	3.5461e-01	0.0000e+00	1.2690e+00	1.8930e+00	5.9000e-01	9.0600e-01	0.0000e+00	9.7600e-01		-2.7437e+00	8.6559e-01	1.6108e+00	40819	5	3	0	0.0000e+00	0.0000e+00	0	0	0	0	0.0000e+00	0.0000e+00	0.0000e+00	0.0000e+00	0.0000e+00	0.0000e+00	0.0000e+00	0.0000e+00	0.0000e+00	0.0000e+00	0.0000e+00	0.0000e+00	0.0000e+00	0.0000e+00	0.0000e+00	0.0000e+00	0.0000e+00	0.0000e+00	protein_coding	ENSG00000184270	2	390	1	protein_coding	448	2.1622e-01	1	2.7473e+00	3.6399e-01	NA	1	149859019	149859466
HIST2H2AC	ENST00000331380	true	49	7.1600e+01	6.8436e-01	3.6305e-06	807	15	3.0026e+01	4.9956e-01	356	57	3.0613e+01	1.8619e+00	1.6562e-06	279	1	1.1392e-07	30	2.5993e+00	1.8727e-01	1.5451e-01	6.5821e-01	3.8471e-01	1.4650e+00	1.9760e+00	5.4300e-01	8.6800e-01	1.3300e-01	1.5890e+00		-3.7488e+00	9.4911e-01	9.1923e-01	64832	8	4	0	0.0000e+00	0.0000e+00	0	0	0	0	0.0000e+00	0.0000e+00	0.0000e+00	0.0000e+00	0.0000e+00	0.0000e+00	0.0000e+00	0.0000e+00	0.0000e+00	0.0000e+00	0.0000e+00	0.0000e+00	0.0000e+00	0.0000e+00	0.0000e+00	0.0000e+00	0.0000e+00	0.0000e+00	protein_coding	ENSG00000184260	2	387	1	protein_coding	437	2.0967e-01	1	2.6640e+00	3.7537e-01	NA	1	149858525	149858961
HIST2H2BE	ENST00000369155	true	43	7.3088e+01	5.8833e-01	3.4351e-06	807	7	2.1871e+01	3.2006e-01	257	51	3.2917e+01	1.5493e+00	1.6542e-06	266	0	1.0105e-07	37	2.3487e+00	5.4518e-01	5.0300e-02	4.0452e-01	0.0000e+00	1.2330e+00	1.8910e+00	4.6000e-01	7.5900e-01	0.0000e+00	1.2070e+00		-2.4775e+00	1.2506e+00	1.4201e+00	51373	6	3	0	0.0000e+00	0.0000e+00	0	0	0	0	0.0000e+00	0.0000e+00	0.0000e+00	0.0000e+00	0.0000e+00	0.0000e+00	0.0000e+00	0.0000e+00	0.0000e+00	0.0000e+00	0.0000e+00	0.0000e+00	0.0000e+00	0.0000e+00	0.0000e+00	0.0000e+00	0.0000e+00	0.0000e+00	protein_coding	ENSG00000184678	2	378	1	protein_coding	2223	4.8768e-01	0	1.5858e+00	0.0000e+00	NA	1	149856010	149858232
HIST2H2BF	ENST00000369167	false	62	7.9311e+01	7.8173e-01	4.5885e-06	806	11	2.0255e+01	5.4309e-01	249	76	3.6133e+01	2.1033e+00	2.3263e-06	263	3	8.6558e-08	33	2.0266e+00	3.3974e-03	5.9626e-01	4.0035e-01	1.4803e+00	1.6390e+00	1.9890e+00	6.3600e-01	9.6600e-01	5.6200e-01	1.9270e+00	syn_outlier	-5.2135e+00	6.9075e-01	-6.3360e-01	77594	9	5	0	0.0000e+00	0.0000e+00	0	0	0	0	0.0000e+00	0.0000e+00	0.0000e+00	0.0000e+00	0.0000e+00	0.0000e+00	0.0000e+00	0.0000e+00	0.0000e+00	0.0000e+00	0.0000e+00	0.0000e+00	0.0000e+00	0.0000e+00	0.0000e+00	0.0000e+00	0.0000e+00	0.0000e+00	protein_coding	ENSG00000203814	2	378	1	protein_coding	29684	NA	NA	NA	NA	NA	1	149754245	149783928
HIST2H2BF	ENST00000427880	false	71	9.7702e+01	7.2670e-01	5.5535e-06	1058	15	3.0393e+01	4.9353e-01	367	80	4.3049e+01	1.8583e+00	2.6694e-06	356	3	1.2553e-07	47	2.9530e+00	6.2577e-03	4.7226e-01	5.2148e-01	1.0159e+00	1.5220e+00	1.9770e+00	5.9900e-01	8.8500e-01	4.3500e-01	1.8620e+00	syn_outlier	-4.4270e+00	9.5998e-01	-2.5335e-02	74354	9	5	11	5.2221e-05	8.1083e-06	125734	13	0	125747	5.1692e-05	3.3601e-04	6.1523e-05	2.8908e-05	0.0000e+00	0.0000e+00	0.0000e+00	5.3671e-05	1.6319e-04	1.3072e-04	6.1525e-05	2.8909e-05	0.0000e+00	0.0000e+00	0.0000e+00	5.2739e-05	1.6288e-04	1.3066e-04	protein_coding	ENSG00000203814	3	498	2	protein_coding	29684	NA	NA	NA	NA	NA	1	149754245	149783928
HIST2H2BF	ENST00000545683	true	62	7.9367e+01	7.8118e-01	4.5852e-06	856	16	2.6704e+01	5.9917e-01	335	75	3.5514e+01	2.1118e+00	2.2700e-06	275	3	1.0586e-07	47	2.4852e+00	4.6330e-03	5.3546e-01	4.5991e-01	1.2071e+00	1.6390e+00	1.9890e+00	6.3600e-01	9.6500e-01	4.9400e-01	1.9010e+00	syn_outlier	-5.2085e+00	6.9273e-01	-3.0261e-01	76519	9	5	11	5.2221e-05	8.1083e-06	125734	13	0	125747	5.1692e-05	3.3601e-04	6.1523e-05	2.8908e-05	0.0000e+00	0.0000e+00	0.0000e+00	5.3671e-05	1.6319e-04	1.3072e-04	6.1525e-05	2.8909e-05	0.0000e+00	0.0000e+00	0.0000e+00	5.2739e-05	1.6288e-04	1.3066e-04	protein_coding	ENSG00000203814	3	402	2	protein_coding	29684	2.6000e-02	2	1.8650e+00	1.0724e+00	NA	1	149754245	149783928
HIST2H3D	ENST00000331491	true	110	8.7414e+01	1.2584e+00	3.9922e-06	855	31	3.0011e+01	1.0329e+00	317	82	4.0590e+01	2.0202e+00	1.8476e-06	307	4	1.1935e-07	33	2.8126e+00	7.0344e-04	6.7789e-01	3.2140e-01	1.4222e+00	1.6160e+00	1.9870e+00	1.0770e+00	1.4740e+00	6.2200e-01	1.9240e+00	syn_outlier	-5.1094e+00	-8.5844e-01	-6.5609e-01	77457	9	5	0	0.0000e+00	0.0000e+00	0	0	0	0	0.0000e+00	0.0000e+00	0.0000e+00	0.0000e+00	0.0000e+00	0.0000e+00	0.0000e+00	0.0000e+00	0.0000e+00	0.0000e+00	0.0000e+00	0.0000e+00	0.0000e+00	0.0000e+00	0.0000e+00	0.0000e+00	0.0000e+00	0.0000e+00	protein_coding	ENSG00000183598	2	408	1	protein_coding	411	4.9894e-01	0	1.6849e+00	0.0000e+00	NA	1	149784826	149785236
HIST2H3PS2	ENST00000392948	true	132	8.5453e+01	1.5447e+00	4.1053e-06	849	47	2.3420e+01	2.0068e+00	273	71	3.9458e+01	1.7994e+00	1.7968e-06	305	3	9.0962e-08	28	2.1552e+00	3.7116e-03	5.7943e-01	4.1685e-01	1.3920e+00	1.4650e+00	1.9690e+00	1.3400e+00	1.7830e+00	5.4200e-01	1.9210e+00	mis_too_many|syn_outlier	-3.9473e+00	-1.7894e+00	-5.3328e-01	77353	9	5	0	0.0000e+00	0.0000e+00	0	0	0	0	0.0000e+00	0.0000e+00	0.0000e+00	0.0000e+00	0.0000e+00	0.0000e+00	0.0000e+00	0.0000e+00	0.0000e+00	0.0000e+00	0.0000e+00	0.0000e+00	0.0000e+00	0.0000e+00	0.0000e+00	0.0000e+00	0.0000e+00	0.0000e+00	protein_coding	ENSG00000203818	2	408	1	protein_coding	412	1.3598e-01	1	1.6108e+00	6.2080e-01	NA	1	149400131	149400542
HIST3H2A	ENST00000366695	true	71	8.2576e+01	8.5982e-01	3.8439e-06	806	22	3.2603e+01	6.7479e-01	328	62	4.1359e+01	1.4991e+00	1.9922e-06	299	0	9.4194e-08	30	2.2472e+00	5.3421e-01	5.4064e-02	4.1173e-01	0.0000e+00	1.2200e+00	1.8320e+00	7.0900e-01	1.0480e+00	0.0000e+00	1.2470e+00		-2.5229e+00	4.5268e-01	1.3891e+00	52891	6	4	0	0.0000e+00	0.0000e+00	0	0	0	0	0.0000e+00	0.0000e+00	0.0000e+00	0.0000e+00	0.0000e+00	0.0000e+00	0.0000e+00	0.0000e+00	0.0000e+00	0.0000e+00	0.0000e+00	0.0000e+00	0.0000e+00	0.0000e+00	0.0000e+00	0.0000e+00	0.0000e+00	0.0000e+00	protein_coding	ENSG00000181218	2	390	1	protein_coding	496	4.8438e-01	0	1.5569e+00	0.0000e+00	NA	1	228645065	228645560
HIST3H2BB	ENST00000369160	true	93	7.7853e+01	1.1946e+00	3.4823e-06	813	17	1.4020e+01	1.2125e+00	177	75	3.4757e+01	2.1578e+00	1.6277e-06	270	5	9.7489e-08	34	2.3465e+00	5.1581e-05	8.5400e-01	1.4595e-01	2.1309e+00	1.6570e+00	1.9900e+00	1.0090e+00	1.4190e+00	8.5100e-01	1.9590e+00	syn_outlier	-5.3658e+00	-6.1002e-01	-1.6052e+00	78846	9	5	0	0.0000e+00	0.0000e+00	0	0	0	0	0.0000e+00	0.0000e+00	0.0000e+00	0.0000e+00	0.0000e+00	0.0000e+00	0.0000e+00	0.0000e+00	0.0000e+00	0.0000e+00	0.0000e+00	0.0000e+00	0.0000e+00	0.0000e+00	0.0000e+00	0.0000e+00	0.0000e+00	0.0000e+00	protein_coding	ENSG00000196890	2	378	1	protein_coding	452	2.2826e-02	2	1.6455e+00	1.2154e+00	NA	1	228645808	228646259
HIST3H3	ENST00000366696	true	163	1.0517e+02	1.5499e+00	9.6823e-06	857	55	3.1401e+01	1.7515e+00	303	80	4.4800e+01	1.7857e+00	3.8321e-06	305	6	2.4907e-07	36	3.7510e+00	1.6542e-05	8.5598e-01	1.4400e-01	1.5996e+00	1.4740e+00	1.9670e+00	1.3640e+00	1.7640e+00	7.8600e-01	1.9400e+00	mis_too_many|syn_outlier	-4.1340e+00	-2.0040e+00	-1.0761e+00	78202	9	5	0	0.0000e+00	0.0000e+00	0	0	0	0	0.0000e+00	0.0000e+00	0.0000e+00	0.0000e+00	0.0000e+00	0.0000e+00	0.0000e+00	0.0000e+00	0.0000e+00	0.0000e+00	0.0000e+00	0.0000e+00	0.0000e+00	0.0000e+00	0.0000e+00	0.0000e+00	0.0000e+00	0.0000e+00	protein_coding	ENSG00000168148	2	408	1	protein_coding	481	8.2208e-04	4	2.8530e+00	1.4020e+00	NA	1	228612546	228613026
HIST4H4	ENST00000539745	true	77	6.6071e+01	1.1654e+00	3.1010e-06	641	23	1.9199e+01	1.1980e+00	210	46	2.8755e+01	1.5997e+00	1.3357e-06	244	2	7.9496e-08	18	1.7989e+00	2.2279e-02	4.2821e-01	5.4951e-01	1.1118e+00	1.2550e+00	1.9230e+00	9.6900e-01	1.4090e+00	3.9100e-01	1.8950e+00		-2.5280e+00	-4.7781e-01	-1.3892e-01	76227	9	5	0	0.0000e+00	0.0000e+00	0	0	0	0	0.0000e+00	0.0000e+00	0.0000e+00	0.0000e+00	0.0000e+00	0.0000e+00	0.0000e+00	0.0000e+00	0.0000e+00	0.0000e+00	0.0000e+00	0.0000e+00	0.0000e+00	0.0000e+00	0.0000e+00	0.0000e+00	0.0000e+00	0.0000e+00	protein_coding	ENSG00000197837	2	309	1	protein_coding	3133	2.6079e-01	1	3.2860e+00	3.0432e-01	NA	12	14920933	14924065
HIVEP1	ENST00000379388	true	1409	1.4441e+03	9.7570e-01	7.7412e-05	17710	338	4.6448e+02	7.2770e-01	5735	587	5.7605e+02	1.0190e+00	3.4572e-05	5545	8	4.6288e-06	1074	8.3611e+01	1.0000e+00	1.6561e-25	2.5166e-08	9.5681e-02	9.5100e-01	1.0910e+00	9.3300e-01	1.0200e+00	5.5000e-02	1.7300e-01		-3.5848e-01	3.2818e-01	7.6625e+00	2717	0	0	18	7.6264e-05	8.0439e-06	124789	19	0	124808	7.6120e-05	7.2317e-04	6.4574e-05	5.7954e-05	1.9877e-04	1.1126e-04	0.0000e+00	8.8497e-05	0.0000e+00	6.5939e-05	6.4527e-05	5.7922e-05	1.9859e-04	1.1125e-04	0.0000e+00	8.8259e-05	0.0000e+00	6.5357e-05	protein_coding	ENSG00000095951	2	8154	8	protein_coding	156238	9.9999e-01	5	5.3384e+01	9.3662e-02	NA	6	12008995	12165232
HIVEP1	ENST00000442081	false	105	1.3651e+02	7.6919e-01	7.4559e-06	1565	36	5.0694e+01	7.1015e-01	637	58	5.9187e+01	9.7994e-01	4.0846e-06	464	2	4.5971e-07	107	8.9169e+00	3.6351e-01	1.0668e-02	6.2582e-01	2.2429e-01	7.9200e-01	1.2190e+00	6.5600e-01	9.0500e-01	9.1000e-02	7.0600e-01		1.2132e-01	9.5830e-01	2.1465e+00	27869	3	2	2	1.2083e-05	8.0439e-06	124666	3	0	124669	1.2032e-05	1.8048e-05	0.0000e+00	0.0000e+00	0.0000e+00	0.0000e+00	0.0000e+00	8.8808e-06	0.0000e+00	6.5939e-05	0.0000e+00	0.0000e+00	0.0000e+00	0.0000e+00	0.0000e+00	8.8421e-06	0.0000e+00	6.5362e-05	protein_coding	ENSG00000095951	1	718	5	protein_coding	156238	NA	NA	NA	NA	NA	6	12008995	12165232
HIVEP1	ENST00000478545	false	36	6.5773e+01	5.4734e-01	3.4483e-06	825	5	1.7217e+01	2.9040e-01	205	20	2.4314e+01	8.2259e-01	1.4209e-06	244	0	2.6142e-07	56	4.6315e+00	7.5331e-01	8.6859e-03	2.3801e-01	0.0000e+00	5.7800e-01	1.1950e+00	4.1900e-01	7.2300e-01	0.0000e+00	6.4600e-01		6.8767e-01	1.3046e+00	1.9943e+00	25019	3	1	0	0.0000e+00	0.0000e+00	0	0	0	0	0.0000e+00	0.0000e+00	0.0000e+00	0.0000e+00	0.0000e+00	0.0000e+00	0.0000e+00	0.0000e+00	0.0000e+00	0.0000e+00	0.0000e+00	0.0000e+00	0.0000e+00	0.0000e+00	0.0000e+00	0.0000e+00	0.0000e+00	0.0000e+00	protein_coding	ENSG00000095951	2	385	3	protein_coding	156238	NA	NA	NA	NA	NA	6	12008995	12165232
HIVEP1	ENST00000484210	false	3	1.1426e+01	2.6255e-01	5.5756e-07	290	NA	NA	NA	NA	3	3.6695e+00	8.1756e-01	1.5573e-07	93	0	3.0868e-08	12	7.2159e-01	3.6103e-01	1.4667e-01	4.9230e-01	0.0000e+00	3.6300e-01	1.7690e+00	1.1900e-01	6.7900e-01	0.0000e+00	1.7920e+00		2.7472e-01	8.8582e-01	7.8717e-01	71646	9	5	0	0.0000e+00	0.0000e+00	0	0	0	0	0.0000e+00	0.0000e+00	0.0000e+00	0.0000e+00	0.0000e+00	0.0000e+00	0.0000e+00	0.0000e+00	0.0000e+00	0.0000e+00	0.0000e+00	0.0000e+00	0.0000e+00	0.0000e+00	0.0000e+00	0.0000e+00	0.0000e+00	0.0000e+00	protein_coding	ENSG00000095951	1	141	2	protein_coding	156238	NA	NA	NA	NA	NA	6	12008995	12165232
HIVEP1	ENST00000487103	false	47	7.2183e+01	6.5112e-01	3.7172e-06	915	7	1.7836e+01	3.9246e-01	214	23	2.7324e+01	8.4174e-01	1.5505e-06	273	0	2.6255e-07	57	4.6630e+00	7.5560e-01	8.4659e-03	2.3593e-01	0.0000e+00	6.0500e-01	1.1930e+00	5.1400e-01	8.3000e-01	0.0000e+00	6.4200e-01		6.5031e-01	1.0533e+00	2.0010e+00	24814	3	1	0	0.0000e+00	0.0000e+00	0	0	0	0	0.0000e+00	0.0000e+00	0.0000e+00	0.0000e+00	0.0000e+00	0.0000e+00	0.0000e+00	0.0000e+00	0.0000e+00	0.0000e+00	0.0000e+00	0.0000e+00	0.0000e+00	0.0000e+00	0.0000e+00	0.0000e+00	0.0000e+00	0.0000e+00	protein_coding	ENSG00000095951	2	427	3	protein_coding	156238	NA	NA	NA	NA	NA	6	12008995	12165232
HIVEP1	ENST00000491710	false	36	6.2344e+01	5.7744e-01	3.3061e-06	775	5	1.7217e+01	2.9040e-01	205	20	2.2928e+01	8.7228e-01	1.3623e-06	228	0	2.6255e-07	57	4.6630e+00	7.5560e-01	8.4659e-03	2.3593e-01	0.0000e+00	6.1300e-01	1.2670e+00	4.4200e-01	7.6300e-01	0.0000e+00	6.4200e-01		4.8073e-01	1.1857e+00	2.0010e+00	24815	3	1	0	0.0000e+00	0.0000e+00	0	0	0	0	0.0000e+00	0.0000e+00	0.0000e+00	0.0000e+00	0.0000e+00	0.0000e+00	0.0000e+00	0.0000e+00	0.0000e+00	0.0000e+00	0.0000e+00	0.0000e+00	0.0000e+00	0.0000e+00	0.0000e+00	0.0000e+00	0.0000e+00	0.0000e+00	protein_coding	ENSG00000095951	2	359	3	protein_coding	156238	NA	NA	NA	NA	NA	6	12008995	12165232
HIVEP1	ENST00000541134	false	288	3.3741e+02	8.5357e-01	1.8405e-05	3784	75	1.1737e+02	6.3902e-01	1407	142	1.4456e+02	9.8230e-01	9.5258e-06	1255	2	5.9455e-07	100	9.6456e+00	4.2992e-01	6.4962e-03	5.6359e-01	2.0735e-01	8.5600e-01	1.1290e+00	7.7400e-01	9.4100e-01	8.4000e-02	6.5300e-01		1.6727e-01	9.5582e-01	2.2812e+00	25354	3	1	4	2.0082e-05	8.0439e-06	124779	5	0	124784	2.0035e-05	5.0088e-05	0.0000e+00	0.0000e+00	0.0000e+00	5.5624e-05	0.0000e+00	2.6596e-05	0.0000e+00	3.2720e-05	0.0000e+00	0.0000e+00	0.0000e+00	5.5625e-05	0.0000e+00	2.6487e-05	0.0000e+00	3.2678e-05	protein_coding	ENSG00000095951	3	1749	3	protein_coding	156238	NA	NA	NA	NA	NA	6	12008995	12165232
HIVEP2	ENST00000012134	false	1129	1.3157e+03	8.5807e-01	7.3858e-05	16010	317	5.1663e+02	6.1359e-01	6391	547	5.1968e+02	1.0526e+00	3.1853e-05	4889	2	4.3235e-06	1068	7.8827e+01	1.0000e+00	6.4328e-30	7.5996e-12	2.5372e-02	9.8100e-01	1.1300e+00	8.1600e-01	9.0100e-01	9.0000e-03	8.0000e-02		-9.4211e-01	1.8295e+00	8.0185e+00	290	0	0	5	2.8153e-05	1.2066e-05	124789	7	0	124796	2.8046e-05	9.8163e-05	1.3012e-04	0.0000e+00	0.0000e+00	0.0000e+00	4.6391e-05	3.5417e-05	0.0000e+00	0.0000e+00	1.2912e-04	0.0000e+00	0.0000e+00	0.0000e+00	4.6379e-05	3.5306e-05	0.0000e+00	0.0000e+00	protein_coding	ENSG00000010818	2	7338	6	protein_coding	193735	NA	NA	NA	NA	NA	6	143072604	143266338
HIVEP2	ENST00000367603	true	1129	1.3157e+03	8.5807e-01	7.3858e-05	16010	317	5.1663e+02	6.1359e-01	6391	547	5.1968e+02	1.0526e+00	3.1853e-05	4889	2	4.3235e-06	1068	7.8827e+01	1.0000e+00	6.4328e-30	7.5996e-12	2.5372e-02	9.8100e-01	1.1300e+00	8.1600e-01	9.0100e-01	9.0000e-03	8.0000e-02		-9.4211e-01	1.8295e+00	8.0185e+00	291	0	0	5	2.8153e-05	1.2066e-05	124789	7	0	124796	2.8046e-05	9.8163e-05	1.3012e-04	0.0000e+00	0.0000e+00	0.0000e+00	4.6391e-05	3.5417e-05	0.0000e+00	0.0000e+00	1.2912e-04	0.0000e+00	0.0000e+00	0.0000e+00	4.6379e-05	3.5306e-05	0.0000e+00	0.0000e+00	protein_coding	ENSG00000010818	3	7338	6	protein_coding	193735	1.0000e+00	1	4.5540e+01	2.1959e-02	NA	6	143072604	143266338
HIVEP2	ENST00000367604	false	1129	1.3157e+03	8.5807e-01	7.3858e-05	16010	317	5.1663e+02	6.1359e-01	6391	547	5.1968e+02	1.0526e+00	3.1853e-05	4889	2	4.3235e-06	1068	7.8827e+01	1.0000e+00	6.4328e-30	7.5996e-12	2.5372e-02	9.8100e-01	1.1300e+00	8.1600e-01	9.0100e-01	9.0000e-03	8.0000e-02		-9.4211e-01	1.8295e+00	8.0185e+00	292	0	0	5	2.8153e-05	1.2066e-05	124789	7	0	124796	2.8046e-05	9.8163e-05	1.3012e-04	0.0000e+00	0.0000e+00	0.0000e+00	4.6391e-05	3.5417e-05	0.0000e+00	0.0000e+00	1.2912e-04	0.0000e+00	0.0000e+00	0.0000e+00	4.6379e-05	3.5306e-05	0.0000e+00	0.0000e+00	protein_coding	ENSG00000010818	2	7338	6	protein_coding	193735	NA	NA	NA	NA	NA	6	143072604	143266338
HIVEP3	ENST00000247584	false	1274	1.3975e+03	9.1160e-01	8.3883e-05	15378	373	5.2624e+02	7.0881e-01	5946	627	5.9981e+02	1.0453e+00	3.8345e-05	5206	15	4.3472e-06	880	7.3744e+01	9.0584e-01	2.7183e-14	9.4164e-02	2.0341e-01	9.7800e-01	1.1170e+00	8.7000e-01	9.5500e-01	1.3500e-01	3.1300e-01		-8.7277e-01	1.1744e+00	6.3390e+00	9091	1	0	24	4.6959e-04	2.9126e-04	125634	114	0	125748	4.5339e-04	2.5849e-02	7.0522e-04	4.9166e-04	4.7723e-03	6.4658e-05	9.2443e-05	2.5619e-04	5.8140e-04	1.9871e-04	6.1535e-04	4.9156e-04	4.7733e-03	5.4367e-05	9.2392e-05	2.3735e-04	4.8872e-04	1.9600e-04	protein_coding	ENSG00000127124	2	7218	6	protein_coding	529561	NA	NA	NA	NA	NA	1	41972036	42501596
HIVEP3	ENST00000372583	true	1274	1.3975e+03	9.1160e-01	8.3883e-05	15378	373	5.2624e+02	7.0881e-01	5946	627	5.9981e+02	1.0453e+00	3.8345e-05	5206	15	4.3472e-06	880	7.3744e+01	9.0584e-01	2.7183e-14	9.4164e-02	2.0341e-01	9.7800e-01	1.1170e+00	8.7000e-01	9.5500e-01	1.3500e-01	3.1300e-01		-8.7277e-01	1.1744e+00	6.3390e+00	9092	1	0	24	4.6959e-04	2.9126e-04	125634	114	0	125748	4.5339e-04	2.5849e-02	7.0522e-04	4.9166e-04	4.7723e-03	6.4658e-05	9.2443e-05	2.5619e-04	5.8140e-04	1.9871e-04	6.1535e-04	4.9156e-04	4.7733e-03	5.4367e-05	9.2392e-05	2.3735e-04	4.8872e-04	1.9600e-04	protein_coding	ENSG00000127124	2	7218	6	protein_coding	529561	3.0811e-02	12	4.4963e+01	2.6688e-01	NA	1	41972036	42501596
HIVEP3	ENST00000372584	false	1274	1.3984e+03	9.1104e-01	8.3868e-05	15372	434	5.9416e+02	7.3044e-01	6842	627	5.9964e+02	1.0456e+00	3.8338e-05	5205	15	4.3411e-06	880	7.3611e+01	9.0150e-01	3.0545e-14	9.8503e-02	2.0378e-01	9.7900e-01	1.1170e+00	8.6900e-01	9.5400e-01	1.3500e-01	3.1400e-01		-8.7819e-01	1.1822e+00	6.3303e+00	9139	1	0	24	4.6959e-04	2.9126e-04	125634	114	0	125748	4.5339e-04	2.5849e-02	7.0522e-04	4.9166e-04	4.7723e-03	6.4658e-05	9.2443e-05	2.5619e-04	5.8140e-04	1.9871e-04	6.1535e-04	4.9156e-04	4.7733e-03	5.4367e-05	9.2392e-05	2.3735e-04	4.8872e-04	1.9600e-04	protein_coding	ENSG00000127124	2	7215	6	protein_coding	529561	NA	NA	NA	NA	NA	1	41972036	42501596
HIVEP3	ENST00000429157	false	1274	1.3984e+03	9.1104e-01	8.3868e-05	15372	434	5.9416e+02	7.3044e-01	6842	627	5.9964e+02	1.0456e+00	3.8338e-05	5205	15	4.3411e-06	880	7.3611e+01	9.0150e-01	3.0545e-14	9.8503e-02	2.0378e-01	9.7900e-01	1.1170e+00	8.6900e-01	9.5400e-01	1.3500e-01	3.1400e-01		-8.7819e-01	1.1822e+00	6.3303e+00	9140	1	0	24	4.6959e-04	2.9126e-04	125634	114	0	125748	4.5339e-04	2.5849e-02	7.0522e-04	4.9166e-04	4.7723e-03	6.4658e-05	9.2443e-05	2.5619e-04	5.8140e-04	1.9871e-04	6.1535e-04	4.9156e-04	4.7733e-03	5.4367e-05	9.2392e-05	2.3735e-04	4.8872e-04	1.9600e-04	protein_coding	ENSG00000127124	2	7215	6	protein_coding	529561	NA	NA	NA	NA	NA	1	41972036	42501596
HJURP	ENST00000411486	true	442	4.2482e+02	1.0404e+00	2.3636e-05	4846	92	1.0140e+02	9.0732e-01	1265	160	1.6385e+02	9.7653e-01	9.5198e-06	1476	16	1.5603e-06	391	3.0937e+01	2.0485e-07	5.9630e-03	9.9404e-01	5.1718e-01	8.5800e-01	1.1130e+00	9.6200e-01	1.1260e+00	3.4900e-01	7.8600e-01		2.3617e-01	-2.9621e-01	2.4885e+00	31631	3	2	8	5.5825e-05	1.9899e-05	125734	14	0	125748	5.5668e-05	3.8969e-04	2.4630e-04	5.7827e-05	0.0000e+00	0.0000e+00	0.0000e+00	7.0539e-05	0.0000e+00	0.0000e+00	2.4609e-04	5.7819e-05	0.0000e+00	0.0000e+00	0.0000e+00	7.0320e-05	0.0000e+00	0.0000e+00	protein_coding	ENSG00000123485	2	2244	9	protein_coding	21151	1.2622e-05	11	1.9746e+01	5.5709e-01	NA	2	234742062	234763212
HJURP	ENST00000414924	false	309	3.2251e+02	9.5811e-01	1.7653e-05	3707	79	9.9191e+01	7.9644e-01	1267	118	1.2020e+02	9.8172e-01	6.5433e-06	1122	4	3.2012e-07	84	7.5079e+00	1.0719e-02	1.4336e-01	8.4592e-01	5.3277e-01	8.4500e-01	1.1440e+00	8.7200e-01	1.0530e+00	2.6100e-01	1.2160e+00		1.5750e-01	2.6731e-01	1.1863e+00	51671	6	3	4	3.5820e-05	1.9899e-05	125738	9	0	125747	3.5787e-05	1.6104e-04	1.8477e-04	0.0000e+00	0.0000e+00	0.0000e+00	0.0000e+00	5.2795e-05	0.0000e+00	0.0000e+00	1.8456e-04	0.0000e+00	0.0000e+00	0.0000e+00	0.0000e+00	5.2740e-05	0.0000e+00	0.0000e+00	protein_coding	ENSG00000123485	2	1710	5	protein_coding	21151	NA	NA	NA	NA	NA	2	234742062	234763212
HJURP	ENST00000432087	false	399	3.9198e+02	1.0179e+00	2.1580e-05	4509	81	9.2888e+01	8.7202e-01	1206	145	1.4851e+02	9.7634e-01	8.2671e-06	1365	15	1.4016e-06	345	2.7203e+01	2.5991e-07	2.0214e-02	9.7979e-01	5.5141e-01	8.5200e-01	1.1210e+00	9.3700e-01	1.1060e+00	3.6800e-01	8.4900e-01		2.2666e-01	-1.2596e-01	2.1681e+00	34664	4	2	7	4.7872e-05	1.9899e-05	125736	12	0	125748	4.7716e-05	2.8630e-04	2.4630e-04	0.0000e+00	0.0000e+00	0.0000e+00	0.0000e+00	7.0539e-05	0.0000e+00	0.0000e+00	2.4609e-04	0.0000e+00	0.0000e+00	0.0000e+00	0.0000e+00	7.0320e-05	0.0000e+00	0.0000e+00	protein_coding	ENSG00000123485	3	2082	7	protein_coding	21151	NA	NA	NA	NA	NA	2	234742062	234763212
HJURP	ENST00000441687	false	383	3.7865e+02	1.0115e+00	2.0965e-05	4308	73	8.5370e+01	8.5510e-01	1160	140	1.4291e+02	9.7966e-01	8.0232e-06	1308	13	1.3103e-06	316	2.5034e+01	3.1452e-06	1.3977e-02	9.8602e-01	5.1930e-01	8.5300e-01	1.1270e+00	9.3000e-01	1.1010e+00	3.3700e-01	8.2600e-01		1.9112e-01	-7.9437e-02	2.2287e+00	33518	4	2	4	3.5820e-05	1.9899e-05	125738	9	0	125747	3.5787e-05	1.6104e-04	1.8477e-04	0.0000e+00	0.0000e+00	0.0000e+00	0.0000e+00	5.2795e-05	0.0000e+00	0.0000e+00	1.8456e-04	0.0000e+00	0.0000e+00	0.0000e+00	0.0000e+00	5.2740e-05	0.0000e+00	0.0000e+00	protein_coding	ENSG00000123485	3	1989	6	protein_coding	21151	NA	NA	NA	NA	NA	2	234742062	234763212
HJURP	ENST00000454020	false	133	1.5094e+02	8.8116e-01	7.7631e-06	1729	37	4.9319e+01	7.5022e-01	638	56	5.7271e+01	9.7781e-01	3.1255e-06	530	9	5.0215e-07	132	1.1421e+01	7.2772e-06	4.9349e-01	5.0650e-01	7.8805e-01	7.8800e-01	1.2220e+00	7.6500e-01	1.0180e+00	4.7400e-01	1.3720e+00		1.3199e-01	5.1882e-01	6.6373e-01	57739	7	4	7	4.7863e-05	1.9899e-05	125736	12	0	125748	4.7716e-05	2.8630e-04	1.2304e-04	5.7827e-05	0.0000e+00	0.0000e+00	0.0000e+00	7.0539e-05	0.0000e+00	0.0000e+00	1.2304e-04	5.7819e-05	0.0000e+00	0.0000e+00	0.0000e+00	7.0320e-05	0.0000e+00	0.0000e+00	protein_coding	ENSG00000123485	2	806	7	protein_coding	21151	NA	NA	NA	NA	NA	2	234742062	234763212
HK1	ENST00000298649	false	340	5.5214e+02	6.1578e-01	3.6893e-05	6051	92	2.1577e+02	4.2637e-01	2312	210	2.2343e+02	9.3988e-01	1.6124e-05	1803	9	2.4838e-06	485	4.1475e+01	5.2242e-01	4.5562e-08	4.7758e-01	2.1700e-01	8.3900e-01	1.0540e+00	5.6300e-01	6.7400e-01	1.3000e-01	3.7900e-01		7.0647e-01	3.2082e+00	4.6728e+00	12273	1	0	14	7.1664e-05	1.1929e-05	125730	18	0	125748	7.1574e-05	6.4419e-04	1.8458e-04	5.7875e-05	0.0000e+00	5.4366e-05	4.6198e-05	9.6787e-05	0.0000e+00	0.0000e+00	1.8456e-04	5.7819e-05	0.0000e+00	5.4367e-05	4.6195e-05	9.6691e-05	0.0000e+00	0.0000e+00	protein_coding	ENSG00000156515	3	2748	18	protein_coding	131899	NA	NA	NA	NA	NA	10	71029740	71161638
HK1	ENST00000359426	false	325	5.5156e+02	5.8923e-01	3.6797e-05	6053	93	2.1755e+02	4.2750e-01	2405	208	2.2490e+02	9.2485e-01	1.6190e-05	1802	8	2.3832e-06	486	4.1065e+01	8.3001e-01	9.3550e-09	1.6999e-01	1.9481e-01	8.2500e-01	1.0370e+00	5.3700e-01	6.4600e-01	1.1300e-01	3.5200e-01		8.8591e-01	3.4281e+00	4.7814e+00	10960	1	0	14	7.2303e-05	1.1929e-05	125730	18	0	125748	7.1574e-05	6.4419e-04	1.8458e-04	2.8967e-05	0.0000e+00	5.4366e-05	4.6198e-05	1.0756e-04	0.0000e+00	0.0000e+00	1.8456e-04	2.8909e-05	0.0000e+00	5.4367e-05	4.6195e-05	1.0548e-04	0.0000e+00	0.0000e+00	protein_coding	ENSG00000156515	2	2751	18	protein_coding	131899	NA	NA	NA	NA	NA	10	71029740	71161638
HK1	ENST00000360289	false	328	5.4506e+02	6.0177e-01	3.6503e-05	5976	99	2.0972e+02	4.7206e-01	2322	207	2.2178e+02	9.3335e-01	1.6043e-05	1785	8	2.3457e-06	477	4.0186e+01	7.7850e-01	1.9543e-08	2.2150e-01	1.9907e-01	8.3300e-01	1.0470e+00	5.4900e-01	6.5900e-01	1.1600e-01	3.5900e-01		7.8029e-01	3.3038e+00	4.7049e+00	11302	1	0	14	7.5923e-05	1.1929e-05	125729	19	0	125748	7.5551e-05	7.1776e-04	1.8458e-04	2.8967e-05	0.0000e+00	1.1077e-04	4.6198e-05	1.0603e-04	0.0000e+00	0.0000e+00	1.8456e-04	2.8909e-05	0.0000e+00	1.0874e-04	4.6195e-05	1.0548e-04	0.0000e+00	0.0000e+00	protein_coding	ENSG00000156515	3	2715	18	protein_coding	131899	NA	NA	NA	NA	NA	10	71029740	71161638
HK1	ENST00000404387	true	341	5.5526e+02	6.1412e-01	3.7053e-05	6078	93	2.2404e+02	4.1511e-01	2446	210	2.2392e+02	9.3783e-01	1.6135e-05	1814	8	2.5596e-06	499	4.3165e+01	9.1459e-01	1.5220e-09	8.5407e-02	1.8533e-01	8.3700e-01	1.0510e+00	5.6100e-01	6.7200e-01	1.0800e-01	3.3400e-01		7.3131e-01	3.2312e+00	4.9598e+00	10081	1	0	15	9.1512e-05	1.9886e-05	125725	23	0	125748	9.1457e-05	1.0518e-03	1.8458e-04	8.6786e-05	0.0000e+00	2.1746e-04	4.6198e-05	9.6787e-05	0.0000e+00	3.2663e-05	1.8456e-04	8.6729e-05	0.0000e+00	2.1749e-04	4.6195e-05	9.6691e-05	0.0000e+00	3.2663e-05	protein_coding	ENSG00000156515	3	2763	19	protein_coding	131899	5.5573e-01	7	3.2736e+01	2.1383e-01	NA	10	71029740	71161638
HK1	ENST00000421088	false	42	6.6753e+01	6.2918e-01	4.1400e-06	758	9	2.6664e+01	3.3753e-01	295	18	2.4274e+01	7.4155e-01	1.5057e-06	213	1	2.7154e-07	57	4.7902e+00	3.7579e-01	4.2134e-02	5.8208e-01	2.0876e-01	5.1200e-01	1.1000e+00	4.9100e-01	8.1400e-01	7.3000e-02	9.8700e-01		1.0010e+00	1.0766e+00	1.6047e+00	41334	5	3	1	8.2734e-06	8.2734e-06	120868	2	0	120870	8.2734e-06	8.2734e-06	0.0000e+00	0.0000e+00	0.0000e+00	5.6402e-05	0.0000e+00	9.2415e-06	0.0000e+00	0.0000e+00	0.0000e+00	0.0000e+00	0.0000e+00	5.6403e-05	0.0000e+00	9.2415e-06	0.0000e+00	0.0000e+00	protein_coding	ENSG00000156515	2	343	4	protein_coding	131899	NA	NA	NA	NA	NA	10	71029740	71161638
HK1	ENST00000436817	false	111	1.6249e+02	6.8313e-01	9.9477e-06	1935	35	6.8683e+01	5.0959e-01	806	51	5.9704e+01	8.5421e-01	3.8655e-06	534	4	9.6072e-07	159	1.4445e+01	1.4457e-01	3.4799e-03	8.5195e-01	2.7690e-01	6.8100e-01	1.0790e+00	5.8500e-01	8.0000e-01	1.3500e-01	6.3400e-01		8.8551e-01	1.4353e+00	2.5467e+00	24405	3	1	3	1.1968e-05	4.0151e-06	125745	3	0	125748	1.1929e-05	1.7893e-05	0.0000e+00	2.8908e-05	0.0000e+00	0.0000e+00	0.0000e+00	1.7582e-05	0.0000e+00	0.0000e+00	0.0000e+00	2.8909e-05	0.0000e+00	0.0000e+00	0.0000e+00	1.7579e-05	0.0000e+00	0.0000e+00	protein_coding	ENSG00000156515	2	872	7	protein_coding	131899	NA	NA	NA	NA	NA	10	71029740	71161638
HK1	ENST00000448642	false	348	5.6435e+02	6.1664e-01	3.7533e-05	6264	141	3.0296e+02	4.6541e-01	3293	212	2.2784e+02	9.3046e-01	1.6302e-05	1879	8	2.6063e-06	521	4.4270e+01	9.4183e-01	5.7263e-10	5.8173e-02	1.8071e-01	8.3100e-01	1.0430e+00	5.6400e-01	6.7400e-01	1.0500e-01	3.2600e-01		8.2514e-01	3.2363e+00	5.0514e+00	9716	1	0	15	9.1512e-05	1.9886e-05	125725	23	0	125748	9.1457e-05	1.0518e-03	1.8458e-04	8.6786e-05	0.0000e+00	2.1746e-04	4.6198e-05	9.6787e-05	0.0000e+00	3.2663e-05	1.8456e-04	8.6729e-05	0.0000e+00	2.1749e-04	4.6195e-05	9.6691e-05	0.0000e+00	3.2663e-05	protein_coding	ENSG00000156515	3	2856	20	protein_coding	131899	NA	NA	NA	NA	NA	10	71029740	71161638
HK1	ENST00000450646	false	57	8.0354e+01	7.0936e-01	4.8812e-06	919	11	3.5610e+01	3.0890e-01	408	21	2.8074e+01	7.4802e-01	1.6737e-06	260	1	4.9765e-07	83	8.0744e+00	6.8534e-01	3.8565e-03	3.1081e-01	1.2385e-01	5.3000e-01	1.0770e+00	5.7200e-01	8.8400e-01	4.3000e-02	5.8800e-01		1.0495e+00	9.2580e-01	2.3070e+00	22291	2	1	2	2.3863e-05	1.9886e-05	125730	6	0	125736	2.3860e-05	7.1580e-05	0.0000e+00	5.7819e-05	0.0000e+00	1.6310e-04	0.0000e+00	0.0000e+00	0.0000e+00	3.2663e-05	0.0000e+00	5.7819e-05	0.0000e+00	1.6311e-04	0.0000e+00	0.0000e+00	0.0000e+00	3.2663e-05	protein_coding	ENSG00000156515	2	419	5	protein_coding	131899	NA	NA	NA	NA	NA	10	71029740	71161638
HK2	ENST00000290573	true	477	5.5348e+02	8.6182e-01	3.8212e-05	6040	151	2.2187e+02	6.8059e-01	2578	243	2.1827e+02	1.1133e+00	1.5486e-05	1801	12	2.3407e-06	469	4.0079e+01	4.5893e-03	2.0243e-06	9.9541e-01	2.9941e-01	1.0020e+00	1.2380e+00	7.9900e-01	9.3000e-01	1.9100e-01	4.8500e-01		-1.3157e+00	1.1552e+00	4.1100e+00	17424	2	1	24	1.2769e-04	1.9898e-05	125716	32	0	125748	1.2725e-04	2.0361e-03	3.1160e-04	1.1566e-04	9.9226e-05	1.6310e-04	9.3290e-05	9.7055e-05	0.0000e+00	1.9618e-04	3.0763e-04	1.1564e-04	9.9211e-05	1.6311e-04	9.2392e-05	9.6691e-05	0.0000e+00	1.9600e-04	protein_coding	ENSG00000159399	2	2751	18	protein_coding	59379	2.0933e-02	9	3.0675e+01	2.9340e-01	NA	2	75061108	75120486
HK2	ENST00000409174	false	462	5.3969e+02	8.5604e-01	3.7569e-05	5849	150	2.2089e+02	6.7908e-01	2563	233	2.1259e+02	1.0960e+00	1.5223e-05	1756	11	2.2525e-06	446	3.8132e+01	1.1446e-02	2.6482e-06	9.8855e-01	2.8847e-01	9.8400e-01	1.2220e+00	7.9200e-01	9.2500e-01	1.8100e-01	4.7700e-01		-1.1003e+00	1.1884e+00	4.0715e+00	17050	2	1	23	1.2368e-04	1.9898e-05	125717	31	0	125748	1.2327e-04	1.9108e-03	3.1160e-04	1.1566e-04	9.9226e-05	1.6310e-04	9.3290e-05	9.7055e-05	0.0000e+00	1.6351e-04	3.0763e-04	1.1564e-04	9.9211e-05	1.6311e-04	9.2392e-05	9.6691e-05	0.0000e+00	1.6333e-04	protein_coding	ENSG00000159399	1	2667	17	protein_coding	59379	NA	NA	NA	NA	NA	2	75061108	75120486
HK3	ENST00000292432	true	593	5.9490e+02	9.9680e-01	3.8910e-05	5897	269	2.7182e+02	9.8964e-01	2795	267	2.5323e+02	1.0544e+00	1.6919e-05	1995	37	2.1382e-06	423	4.1748e+01	5.5990e-23	9.9477e-01	5.2255e-03	8.8627e-01	9.5300e-01	1.1670e+00	9.3100e-01	1.0670e+00	6.8100e-01	1.1660e+00		-6.8018e-01	2.7716e-02	6.8093e-01	49612	6	3	63	8.3099e-04	9.9420e-05	125545	202	1	125748	8.0750e-04	8.1994e-02	1.0552e-03	8.5973e-04	0.0000e+00	1.7684e-03	1.0664e-04	8.1266e-04	8.1657e-04	9.4771e-04	1.0463e-03	7.8083e-04	0.0000e+00	1.7412e-03	9.2392e-05	8.0898e-04	8.1466e-04	9.1497e-04	protein_coding	ENSG00000160883	2	2769	18	protein_coding	18464	1.1555e-14	24	2.8173e+01	8.5187e-01	NA	5	176307870	176326333
HK3	ENST00000514058	false	109	9.1706e+01	1.1886e+00	5.9793e-06	861	55	5.2013e+01	1.0574e+00	533	36	3.4751e+01	1.0359e+00	2.2918e-06	264	7	1.9426e-07	53	4.5886e+00	3.2873e-06	8.9116e-01	1.0883e-01	1.5255e+00	7.9300e-01	1.3680e+00	1.0170e+00	1.3940e+00	8.0300e-01	1.9340e+00		-1.6651e-01	-6.4175e-01	-1.0432e+00	77920	9	5	13	1.6708e-04	9.9420e-05	125704	42	0	125746	1.6702e-04	3.5077e-03	1.8455e-04	2.8913e-05	0.0000e+00	1.6316e-04	0.0000e+00	2.7266e-04	6.5226e-04	0.0000e+00	1.8456e-04	2.8909e-05	0.0000e+00	1.6311e-04	0.0000e+00	2.7253e-04	6.5168e-04	0.0000e+00	protein_coding	ENSG00000160883	1	395	3	protein_coding	18464	NA	NA	NA	NA	NA	5	176307870	176326333
HKDC1	ENST00000354624	true	583	5.7378e+02	1.0161e+00	3.5065e-05	6016	205	2.2261e+02	9.2090e-01	2355	231	2.3641e+02	9.7713e-01	1.5871e-05	1830	29	2.7344e-06	478	4.4728e+01	1.6205e-14	7.5056e-02	9.2494e-01	6.4837e-01	8.7700e-01	1.0900e+00	9.4900e-01	1.0880e+00	4.8200e-01	8.8400e-01		2.7647e-01	-1.3683e-01	2.1792e+00	36432	4	2	50	6.6431e-04	9.3657e-05	125586	160	1	125747	6.4038e-04	5.1567e-02	1.6744e-03	3.5159e-04	2.9762e-04	1.0330e-03	5.1949e-04	6.7562e-04	3.6141e-04	4.9196e-04	1.6623e-03	3.4696e-04	2.9766e-04	1.0335e-03	5.0826e-04	6.4186e-04	3.2579e-04	4.5738e-04	protein_coding	ENSG00000156510	2	2751	18	protein_coding	47257	1.8480e-12	24	3.5443e+01	6.7714e-01	NA	10	70980059	71027315
HKDC1	ENST00000395086	false	515	5.0429e+02	1.0212e+00	3.0811e-05	5309	209	2.2029e+02	9.4873e-01	2298	211	2.0627e+02	1.0229e+00	1.3929e-05	1582	25	2.4821e-06	436	4.0431e+01	2.4801e-12	3.6111e-02	9.6389e-01	6.1833e-01	9.1300e-01	1.1470e+00	9.4900e-01	1.0980e+00	4.5000e-01	8.6400e-01		-2.5883e-01	-1.6953e-01	2.2489e+00	35392	4	2	42	5.6883e-04	9.3657e-05	125609	138	0	125747	5.4887e-04	3.7883e-02	1.6129e-03	2.9343e-04	0.0000e+00	9.7861e-04	5.1949e-04	6.0688e-04	3.6141e-04	1.9784e-04	1.6007e-03	2.8913e-04	0.0000e+00	9.7906e-04	5.0826e-04	5.7150e-04	3.2579e-04	1.9600e-04	protein_coding	ENSG00000156510	3	2418	17	protein_coding	47257	NA	NA	NA	NA	NA	10	70980059	71027315
HKR1	ENST00000324411	true	378	3.5940e+02	1.0517e+00	1.8690e-05	4318	96	8.4888e+01	1.1309e+00	1145	150	1.3380e+02	1.1211e+00	6.6470e-06	1262	28	1.4976e-06	317	2.6639e+01	1.6877e-19	9.9839e-01	1.6059e-03	1.0511e+00	9.8100e-01	1.2840e+00	9.6600e-01	1.1450e+00	7.7800e-01	1.4410e+00		-1.1011e+00	-3.4862e-01	-2.4443e-01	60056	7	4	62	2.5443e-03	1.1100e-03	125111	636	0	125747	2.5321e-03	8.0623e-01	1.4775e-03	1.5914e-03	1.9895e-04	1.5270e-03	6.0549e-03	3.0361e-03	1.9575e-03	1.3764e-03	1.4775e-03	1.5623e-03	1.9843e-04	1.5234e-03	6.0698e-03	3.0283e-03	1.9563e-03	1.3401e-03	protein_coding	ENSG00000181666	2	1977	4	protein_coding	56529	2.7184e-10	16	1.8066e+01	8.8565e-01	NA	19	37803739	37860267
HKR1	ENST00000392153	false	361	3.4645e+02	1.0420e+00	1.7891e-05	4186	116	1.0624e+02	1.0919e+00	1423	142	1.3081e+02	1.0855e+00	6.5132e-06	1228	27	1.4812e-06	315	2.6274e+01	1.3588e-18	9.9715e-01	2.8484e-03	1.0276e+00	9.4600e-01	1.2480e+00	9.5500e-01	1.1370e+00	7.5600e-01	1.4170e+00		-7.6874e-01	-2.7770e-01	-1.3124e-01	59307	7	4	62	2.5475e-03	1.1100e-03	125111	636	0	125747	2.5321e-03	8.0623e-01	1.4775e-03	1.5914e-03	1.9895e-04	1.5270e-03	6.0549e-03	3.0452e-03	1.9575e-03	1.3764e-03	1.4775e-03	1.5623e-03	1.9843e-04	1.5234e-03	6.0698e-03	3.0283e-03	1.9563e-03	1.3401e-03	protein_coding	ENSG00000181666	2	1920	4	protein_coding	56529	NA	NA	NA	NA	NA	19	37803739	37860267
HKR1	ENST00000541583	false	340	3.2292e+02	1.0529e+00	1.6733e-05	3910	88	7.9685e+01	1.1043e+00	1075	134	1.2199e+02	1.0985e+00	6.0605e-06	1149	25	1.3977e-06	289	2.4307e+01	2.8526e-17	9.9539e-01	4.6117e-03	1.0285e+00	9.5400e-01	1.2680e+00	9.6300e-01	1.1520e+00	7.4900e-01	1.4360e+00		-8.5479e-01	-3.3785e-01	-1.3030e-01	59920	7	4	60	2.5364e-03	1.1100e-03	125113	634	0	125747	2.5241e-03	8.0116e-01	1.4775e-03	1.5914e-03	1.9895e-04	1.5270e-03	6.0549e-03	3.0185e-03	1.9575e-03	1.3764e-03	1.4775e-03	1.5623e-03	1.9843e-04	1.5234e-03	6.0698e-03	3.0106e-03	1.9563e-03	1.3401e-03	protein_coding	ENSG00000181666	2	1794	3	protein_coding	56529	NA	NA	NA	NA	NA	19	37803739	37860267
HKR1	ENST00000544914	false	225	2.1757e+02	1.0341e+00	1.1802e-05	2523	84	7.7312e+01	1.0865e+00	1037	81	8.1493e+01	9.9395e-01	4.1556e-06	740	12	8.5180e-07	165	1.3439e+01	5.0230e-08	7.6859e-01	2.3141e-01	8.9295e-01	8.3000e-01	1.1960e+00	9.2700e-01	1.1550e+00	5.7100e-01	1.4430e+00		4.2963e-02	-1.7896e-01	3.6364e-01	60153	7	4	45	2.3413e-03	1.1100e-03	125160	587	0	125747	2.3368e-03	6.8665e-01	1.4775e-03	1.5335e-03	9.9721e-05	1.0921e-03	6.0088e-03	2.7191e-03	1.7943e-03	1.3110e-03	1.4775e-03	1.5333e-03	9.9211e-05	1.0879e-03	6.0233e-03	2.7198e-03	1.7931e-03	1.2747e-03	protein_coding	ENSG00000181666	2	1158	1	protein_coding	56529	NA	NA	NA	NA	NA	19	37803739	37860267
HKR1	ENST00000585623	false	51	3.8616e+01	1.3207e+00	1.8469e-06	489	4	1.6503e+00	2.4238e+00	27	21	1.6071e+01	1.3067e+00	8.4164e-07	152	3	2.3977e-07	35	3.6682e+00	9.6050e-03	3.7783e-01	6.1256e-01	8.1783e-01	9.2300e-01	1.8130e+00	1.0540e+00	1.6660e+00	3.6300e-01	1.7690e+00		-9.6652e-01	-7.0817e-01	3.2331e-01	70820	8	5	2	2.3935e-05	1.9946e-05	125331	6	0	125337	2.3936e-05	7.1808e-05	0.0000e+00	0.0000e+00	0.0000e+00	0.0000e+00	0.0000e+00	4.4173e-05	0.0000e+00	3.2684e-05	0.0000e+00	0.0000e+00	0.0000e+00	0.0000e+00	0.0000e+00	4.4174e-05	0.0000e+00	3.2685e-05	protein_coding	ENSG00000181666	2	231	3	protein_coding	56529	NA	NA	NA	NA	NA	19	37803739	37860267
HKR1	ENST00000586897	false	34	2.6139e+01	1.3007e+00	1.3209e-06	565	17	9.8529e+00	1.7254e+00	139	14	1.0824e+01	1.2934e+00	6.1460e-07	186	4	2.6908e-07	63	4.3676e+00	2.0402e-03	4.7686e-01	5.2110e-01	9.1584e-01	8.4600e-01	1.8530e+00	9.8800e-01	1.7200e+00	4.4100e-01	1.7870e+00		-7.5888e-01	-5.4636e-01	1.6298e-01	71444	9	5	2	2.3935e-05	1.9946e-05	125331	6	0	125337	2.3936e-05	7.1808e-05	0.0000e+00	0.0000e+00	0.0000e+00	0.0000e+00	0.0000e+00	4.4173e-05	0.0000e+00	3.2684e-05	0.0000e+00	0.0000e+00	0.0000e+00	0.0000e+00	0.0000e+00	4.4174e-05	0.0000e+00	3.2685e-05	protein_coding	ENSG00000181666	2	273	4	protein_coding	56529	NA	NA	NA	NA	NA	19	37803739	37860267
HKR1	ENST00000589188	false	20	1.0123e+01	1.9757e+00	4.2478e-07	131	2	1.0714e+00	1.8667e+00	18	8	3.9326e+00	2.0343e+00	1.6663e-07	45	0	4.6080e-08	12	1.0842e+00	4.0279e-01	1.1760e-01	4.7960e-01	0.0000e+00	9.9900e-01	1.9640e+00	1.2720e+00	1.9740e+00	0.0000e+00	1.6980e+00		-1.6123e+00	-1.1031e+00	9.6486e-01	68359	8	5	0	0.0000e+00	0.0000e+00	0	0	0	0	0.0000e+00	0.0000e+00	0.0000e+00	0.0000e+00	0.0000e+00	0.0000e+00	0.0000e+00	0.0000e+00	0.0000e+00	0.0000e+00	0.0000e+00	0.0000e+00	0.0000e+00	0.0000e+00	0.0000e+00	0.0000e+00	0.0000e+00	0.0000e+00	protein_coding	ENSG00000181666	2	68	2	protein_coding	56529	NA	NA	NA	NA	NA	19	37803739	37860267
HKR1	ENST00000589392	false	361	3.4611e+02	1.0430e+00	1.7914e-05	4192	88	8.8059e+01	9.9933e-01	1156	142	1.3099e+02	1.0840e+00	6.5209e-06	1229	27	1.4719e-06	312	2.6050e+01	1.1086e-18	9.9747e-01	2.5268e-03	1.0365e+00	9.4500e-01	1.2460e+00	9.5600e-01	1.1380e+00	7.6300e-01	1.4290e+00		-7.5617e-01	-2.8449e-01	-1.7241e-01	59703	7	4	62	2.5475e-03	1.1100e-03	125111	636	0	125747	2.5321e-03	8.0623e-01	1.4775e-03	1.5914e-03	1.9895e-04	1.5270e-03	6.0549e-03	3.0452e-03	1.9575e-03	1.3764e-03	1.4775e-03	1.5623e-03	1.9843e-04	1.5234e-03	6.0698e-03	3.0283e-03	1.9563e-03	1.3401e-03	protein_coding	ENSG00000181666	2	1923	4	protein_coding	56529	NA	NA	NA	NA	NA	19	37803739	37860267
HKR1	ENST00000589801	false	22	2.1567e+01	1.0201e+00	1.1045e-06	235	0	7.8188e-01	0.0000e+00	8	13	7.7739e+00	1.6723e+00	4.1891e-07	74	NA	NA	NA	NA	NA	NA	NA	NA	1.0290e+00	1.9510e+00	7.2800e-01	1.4560e+00	NA	NA	no_exp_lof	-1.4734e+00	-3.3142e-02	NA	NA	NA	NA	NA	NA	NA	NA	NA	NA	NA	NA	NA	NA	NA	NA	NA	NA	NA	NA	NA	NA	NA	NA	NA	NA	NA	NA	NA	protein_coding	ENSG00000181666	2	113	1	protein_coding	56529	NA	NA	NA	NA	NA	19	37803739	37860267
HKR1	ENST00000590166	false	19	9.5603e+00	1.9874e+00	4.0080e-07	125	2	1.0714e+00	1.8667e+00	18	8	3.7922e+00	2.1096e+00	1.6111e-07	42	0	4.6080e-08	12	1.0842e+00	4.0279e-01	1.1760e-01	4.7960e-01	0.0000e+00	1.0170e+00	1.9660e+00	1.2620e+00	1.9740e+00	0.0000e+00	1.6980e+00		-1.6985e+00	-1.0849e+00	9.6486e-01	68360	8	5	0	0.0000e+00	0.0000e+00	0	0	0	0	0.0000e+00	0.0000e+00	0.0000e+00	0.0000e+00	0.0000e+00	0.0000e+00	0.0000e+00	0.0000e+00	0.0000e+00	0.0000e+00	0.0000e+00	0.0000e+00	0.0000e+00	0.0000e+00	0.0000e+00	0.0000e+00	0.0000e+00	0.0000e+00	protein_coding	ENSG00000181666	2	65	2	protein_coding	56529	NA	NA	NA	NA	NA	19	37803739	37860267
HKR1	ENST00000590582	false	48	4.9120e+01	9.7721e-01	2.4446e-06	857	NA	NA	NA	NA	20	1.9380e+01	1.0320e+00	9.5091e-07	257	2	1.2993e-07	49	3.0975e+00	4.5321e-02	2.6687e-01	6.8781e-01	6.4569e-01	7.2500e-01	1.4980e+00	7.7400e-01	1.2430e+00	2.5700e-01	1.7130e+00		-1.1078e-01	5.6771e-02	5.7784e-01	68906	8	5	1	7.1799e-06	7.1799e-06	69638	1	0	69639	7.1799e-06	3.5900e-06	0.0000e+00	0.0000e+00	0.0000e+00	0.0000e+00	0.0000e+00	1.7847e-05	0.0000e+00	0.0000e+00	0.0000e+00	0.0000e+00	0.0000e+00	0.0000e+00	0.0000e+00	1.7847e-05	0.0000e+00	0.0000e+00	protein_coding	ENSG00000181666	1	396	3	protein_coding	56529	NA	NA	NA	NA	NA	19	37803739	37860267
HKR1	ENST00000591134	false	32	2.2104e+01	1.4477e+00	1.0828e-06	284	13	6.8720e+00	1.8917e+00	100	13	8.9643e+00	1.4502e+00	4.6935e-07	89	3	2.1994e-07	35	3.1959e+00	7.2681e-03	4.3964e-01	5.5309e-01	9.3871e-01	9.2100e-01	1.9170e+00	1.0880e+00	1.8660e+00	4.0900e-01	1.8350e+00		-1.0596e+00	-7.4796e-01	1.0154e-01	73250	9	5	2	2.3935e-05	1.9946e-05	125331	6	0	125337	2.3936e-05	7.1808e-05	0.0000e+00	0.0000e+00	0.0000e+00	0.0000e+00	0.0000e+00	4.4173e-05	0.0000e+00	3.2684e-05	0.0000e+00	0.0000e+00	0.0000e+00	0.0000e+00	0.0000e+00	4.4174e-05	0.0000e+00	3.2685e-05	protein_coding	ENSG00000181666	1	138	3	protein_coding	56529	NA	NA	NA	NA	NA	19	37803739	37860267
HKR1	ENST00000591259	false	63	6.0878e+01	1.0348e+00	2.9753e-06	1073	21	1.8143e+01	1.1575e+00	256	23	2.4003e+01	9.5823e-01	1.1887e-06	333	5	3.0596e-07	59	5.2371e+00	4.6506e-04	5.5314e-01	4.4640e-01	9.5474e-01	6.8800e-01	1.3570e+00	8.4400e-01	1.2760e+00	4.9100e-01	1.7760e+00		1.6087e-01	-9.6627e-02	9.5989e-02	71058	8	5	4	3.5092e-05	1.9946e-05	125735	8	0	125743	3.1811e-05	1.2725e-04	0.0000e+00	0.0000e+00	0.0000e+00	0.0000e+00	0.0000e+00	7.0812e-05	0.0000e+00	3.2684e-05	0.0000e+00	0.0000e+00	0.0000e+00	0.0000e+00	0.0000e+00	6.1534e-05	0.0000e+00	3.2663e-05	protein_coding	ENSG00000181666	2	513	4	protein_coding	56529	NA	NA	NA	NA	NA	19	37803739	37860267
HKR1	ENST00000591391	false	72	6.3066e+01	1.1417e+00	2.8693e-06	815	27	1.5746e+01	1.7148e+00	228	28	2.4849e+01	1.1268e+00	1.2170e-06	243	6	3.0280e-07	55	5.1623e+00	5.1437e-05	7.3582e-01	2.6413e-01	1.1623e+00	8.3400e-01	1.5430e+00	9.4300e-01	1.3890e+00	6.1800e-01	1.8650e+00		-4.9695e-01	-3.9980e-01	-3.4164e-01	74532	9	5	4	3.5092e-05	1.9946e-05	125735	8	0	125743	3.1811e-05	1.2725e-04	0.0000e+00	0.0000e+00	0.0000e+00	0.0000e+00	0.0000e+00	7.0812e-05	0.0000e+00	3.2684e-05	0.0000e+00	0.0000e+00	0.0000e+00	0.0000e+00	0.0000e+00	6.1534e-05	0.0000e+00	3.2663e-05	protein_coding	ENSG00000181666	2	382	4	protein_coding	56529	NA	NA	NA	NA	NA	19	37803739	37860267
HKR1	ENST00000591417	false	38	3.4066e+01	1.1155e+00	1.6622e-06	560	5	4.1570e+00	1.2028e+00	67	15	1.4024e+01	1.0696e+00	7.5444e-07	174	4	3.0697e-07	69	5.2498e+00	3.4569e-03	3.6172e-01	6.3482e-01	7.6194e-01	7.1400e-01	1.6300e+00	8.6000e-01	1.4620e+00	3.7200e-01	1.6380e+00		-2.0491e-01	-2.3952e-01	5.0545e-01	66371	8	5	2	2.3935e-05	1.9946e-05	125331	6	0	125337	2.3936e-05	7.1808e-05	0.0000e+00	0.0000e+00	0.0000e+00	0.0000e+00	0.0000e+00	4.4173e-05	0.0000e+00	3.2684e-05	0.0000e+00	0.0000e+00	0.0000e+00	0.0000e+00	0.0000e+00	4.4174e-05	0.0000e+00	3.2685e-05	protein_coding	ENSG00000181666	2	273	4	protein_coding	56529	NA	NA	NA	NA	NA	19	37803739	37860267
HKR1	ENST00000591471	false	225	2.1757e+02	1.0341e+00	1.1802e-05	2523	84	7.7312e+01	1.0865e+00	1037	81	8.1493e+01	9.9395e-01	4.1556e-06	740	12	8.5180e-07	165	1.3439e+01	5.0230e-08	7.6859e-01	2.3141e-01	8.9295e-01	8.3000e-01	1.1960e+00	9.2700e-01	1.1550e+00	5.7100e-01	1.4430e+00		4.2963e-02	-1.7896e-01	3.6364e-01	60154	7	4	45	2.3413e-03	1.1100e-03	125160	587	0	125747	2.3368e-03	6.8665e-01	1.4775e-03	1.5335e-03	9.9721e-05	1.0921e-03	6.0088e-03	2.7191e-03	1.7943e-03	1.3110e-03	1.4775e-03	1.5333e-03	9.9211e-05	1.0879e-03	6.0233e-03	2.7198e-03	1.7931e-03	1.2747e-03	protein_coding	ENSG00000181666	2	1158	1	protein_coding	56529	NA	NA	NA	NA	NA	19	37803739	37860267
HKR1	ENST00000592168	false	32	2.2097e+01	1.4481e+00	1.0828e-06	331	10	4.7294e+00	2.1144e+00	61	13	8.9643e+00	1.4502e+00	4.6935e-07	108	4	2.4926e-07	48	3.8952e+00	1.5033e-03	5.4033e-01	4.5817e-01	1.0269e+00	9.2100e-01	1.9170e+00	1.0880e+00	1.8660e+00	4.8800e-01	1.8450e+00		-1.0596e+00	-7.4859e-01	-4.9200e-02	73659	9	5	2	2.3935e-05	1.9946e-05	125331	6	0	125337	2.3936e-05	7.1808e-05	0.0000e+00	0.0000e+00	0.0000e+00	0.0000e+00	0.0000e+00	4.4173e-05	0.0000e+00	3.2684e-05	0.0000e+00	0.0000e+00	0.0000e+00	0.0000e+00	0.0000e+00	4.4174e-05	0.0000e+00	3.2685e-05	protein_coding	ENSG00000181666	2	162	3	protein_coding	56529	NA	NA	NA	NA	NA	19	37803739	37860267
HKR1	ENST00000592768	false	65	5.3073e+01	1.2247e+00	2.4533e-06	692	4	1.6503e+00	2.4238e+00	27	24	2.1004e+01	1.1427e+00	1.0530e-06	201	3	2.3977e-07	35	3.6682e+00	9.6050e-03	3.7783e-01	6.1256e-01	8.1783e-01	8.2600e-01	1.6020e+00	1.0020e+00	1.5060e+00	3.6300e-01	1.7690e+00		-5.1392e-01	-5.8177e-01	3.2331e-01	70821	8	5	2	2.3935e-05	1.9946e-05	125331	6	0	125337	2.3936e-05	7.1808e-05	0.0000e+00	0.0000e+00	0.0000e+00	0.0000e+00	0.0000e+00	4.4173e-05	0.0000e+00	3.2684e-05	0.0000e+00	0.0000e+00	0.0000e+00	0.0000e+00	0.0000e+00	4.4174e-05	0.0000e+00	3.2685e-05	protein_coding	ENSG00000181666	2	321	3	protein_coding	56529	NA	NA	NA	NA	NA	19	37803739	37860267
HLA-A	ENST00000376802	false	183	1.7321e+02	1.0565e+00	9.2388e-06	1790	103	1.2760e+02	8.0721e-01	1317	72	7.3683e+01	9.7716e-01	4.1514e-06	542	6	6.2820e-07	143	1.4453e+01	6.1331e-03	1.8508e-02	9.7536e-01	4.1514e-01	8.0700e-01	1.1890e+00	9.3600e-01	1.1940e+00	2.2600e-01	8.1900e-01		1.5411e-01	-2.6434e-01	2.0604e+00	33183	4	2	9	2.6771e-01	2.1247e-01	80104	39013	5909	125026	1.9956e-01	4.9792e+03	3.1210e-01	2.8496e-01	2.4138e-01	5.2733e-01	1.6005e-01	2.0829e-01	2.6265e-01	3.5087e-01	1.4166e-01	2.2190e-01	1.9481e-01	4.4448e-01	1.3155e-01	1.5525e-01	2.0289e-01	3.0717e-01	protein_coding	ENSG00000206503	2	897	5	protein_coding	4625	NA	NA	NA	NA	NA	6	29909037	29913661
HLA-A	ENST00000376806	false	218	2.1063e+02	1.0350e+00	1.1090e-05	2230	122	1.4040e+02	8.6894e-01	1512	81	8.7428e+01	9.2648e-01	4.8757e-06	689	10	8.3407e-07	200	1.9308e+01	5.1197e-05	2.9554e-02	9.7039e-01	5.1792e-01	7.7300e-01	1.1150e+00	9.2600e-01	1.1580e+00	3.1900e-01	8.7900e-01		5.4039e-01	-1.8048e-01	1.9629e+00	36186	4	2	12	2.6773e-01	2.1247e-01	80821	39013	5909	125743	1.9828e-01	4.9438e+03	3.1210e-01	2.8499e-01	2.4138e-01	5.2733e-01	1.6005e-01	2.0829e-01	2.6331e-01	3.5090e-01	1.3668e-01	2.2189e-01	1.9390e-01	4.4421e-01	1.3152e-01	1.5402e-01	2.0207e-01	3.0717e-01	protein_coding	ENSG00000206503	2	1113	8	protein_coding	4625	NA	NA	NA	NA	NA	6	29909037	29913661
HLA-A	ENST00000376809	false	214	2.1008e+02	1.0187e+00	1.0970e-05	2195	67	9.4231e+01	7.1102e-01	1059	79	8.6307e+01	9.1533e-01	4.8280e-06	674	8	8.2670e-07	199	1.9141e+01	1.3299e-03	7.0824e-03	9.9159e-01	4.1796e-01	7.6200e-01	1.1040e+00	9.1000e-01	1.1410e+00	2.4400e-01	7.5400e-01		6.1831e-01	-9.6223e-02	2.3597e+00	30107	3	2	11	2.6771e-01	2.1247e-01	80821	39013	5909	125743	1.9828e-01	4.9438e+03	3.1210e-01	2.8499e-01	2.4138e-01	5.2733e-01	1.6005e-01	2.0829e-01	2.6265e-01	3.5090e-01	1.3668e-01	2.2189e-01	1.9390e-01	4.4421e-01	1.3152e-01	1.5402e-01	2.0207e-01	3.0717e-01	protein_coding	ENSG00000206503	3	1095	8	protein_coding	4625	NA	NA	NA	NA	NA	6	29909037	29913661
HLA-A	ENST00000396634	true	214	2.1008e+02	1.0187e+00	1.0970e-05	2195	67	9.4231e+01	7.1102e-01	1059	79	8.6307e+01	9.1533e-01	4.8280e-06	674	8	8.2670e-07	199	1.9141e+01	1.3299e-03	7.0824e-03	9.9159e-01	4.1796e-01	7.6200e-01	1.1040e+00	9.1000e-01	1.1410e+00	2.4400e-01	7.5400e-01		6.1831e-01	-9.6223e-02	2.3597e+00	30108	3	2	11	2.6771e-01	2.1247e-01	80821	39013	5909	125743	1.9828e-01	4.9438e+03	3.1210e-01	2.8499e-01	2.4138e-01	5.2733e-01	1.6005e-01	2.0829e-01	2.6265e-01	3.5090e-01	1.3668e-01	2.2189e-01	1.9390e-01	4.4421e-01	1.3152e-01	1.5402e-01	2.0207e-01	3.0717e-01	protein_coding	ENSG00000206503	2	1095	8	protein_coding	4625	1.3278e-01	4	1.3906e+01	2.8765e-01	NA	6	29909037	29913661
HLA-B	ENST00000412585	true	196	1.9556e+02	1.0023e+00	9.7715e-06	2123	110	1.3087e+02	8.4052e-01	1447	77	7.8476e+01	9.8119e-01	4.2279e-06	660	10	8.0426e-07	194	1.8592e+01	3.8642e-05	4.2807e-02	9.5715e-01	5.3786e-01	8.1500e-01	1.1860e+00	8.9100e-01	1.1280e+00	3.3100e-01	9.1200e-01		1.3096e-01	-1.1192e-02	1.8466e+00	37761	4	2	37	2.5194e+00	7.6609e-01	23603	35197	66948	125748	5.6676e-01	4.0392e+04	2.4363e+00	2.5354e+00	2.9197e+00	2.3125e+00	2.3587e+00	2.3371e+00	2.5397e+00	3.3549e+00	5.0856e-01	6.8328e-01	6.7972e-01	5.7824e-01	5.1797e-01	5.2448e-01	5.5242e-01	6.6102e-01	protein_coding	ENSG00000234745	2	1086	7	protein_coding	3317	2.6646e-03	6	1.2058e+01	4.9760e-01	NA	6	31321649	31324965
HLA-B	ENST00000434333	false	146	1.3013e+02	1.1219e+00	6.3402e-06	1407	82	7.6232e+01	1.0757e+00	775	45	5.2884e+01	8.5092e-01	2.6943e-06	419	4	3.7223e-07	88	8.5935e+00	1.7077e-02	8.4951e-02	8.9797e-01	4.6547e-01	6.6900e-01	1.0910e+00	9.8000e-01	1.2870e+00	2.2800e-01	1.0650e+00		8.5219e-01	-4.9428e-01	1.4520e+00	45067	5	3	32	2.5540e+00	7.6609e-01	22948	35550	66981	125479	5.7235e-01	4.1105e+04	2.4608e+00	2.5595e+00	2.9488e+00	2.3371e+00	2.4083e+00	2.3784e+00	2.5780e+00	3.3814e+00	5.1559e-01	6.8544e-01	6.8513e-01	5.8310e-01	5.2514e-01	5.3091e-01	5.5704e-01	6.6397e-01	protein_coding	ENSG00000234745	2	738	3	protein_coding	3317	NA	NA	NA	NA	NA	6	31321649	31324965
HLA-C	ENST00000376228	true	193	1.9834e+02	9.7305e-01	9.7640e-06	2164	83	1.0558e+02	7.8614e-01	1247	83	8.4844e+01	9.7826e-01	4.4385e-06	699	12	8.2895e-07	202	1.9119e+01	1.5695e-06	1.3589e-01	8.6411e-01	6.2766e-01	8.1800e-01	1.1740e+00	8.6500e-01	1.0960e+00	4.0100e-01	1.0170e+00		1.5740e-01	1.3485e-01	1.5087e+00	42828	5	3	26	2.2415e-02	2.2235e-02	121256	4385	91	125732	1.7961e-02	4.0561e+01	1.5218e-02	7.2838e-03	1.1030e-02	9.2053e-03	3.1544e-02	3.0885e-02	1.9926e-02	2.1368e-02	1.1698e-02	6.3802e-03	7.8683e-03	8.5173e-03	2.5264e-02	2.3648e-02	1.5599e-02	1.7763e-02	protein_coding	ENSG00000204525	2	1098	8	protein_coding	3382	9.9456e-10	14	1.4105e+01	9.9256e-01	NA	6	31236526	31239907
HLA-C	ENST00000383329	false	194	2.0165e+02	9.6208e-01	9.8988e-06	2203	86	1.0505e+02	8.1869e-01	1230	83	8.5813e+01	9.6722e-01	4.4814e-06	713	13	8.2827e-07	202	1.9104e+01	2.5866e-07	2.5504e-01	7.4496e-01	6.8049e-01	8.0900e-01	1.1610e+00	8.5500e-01	1.0840e+00	4.4200e-01	1.0820e+00		2.3870e-01	1.9135e-01	1.2941e+00	45834	5	3	27	2.2419e-02	2.2235e-02	121264	4386	91	125741	1.7964e-02	4.0576e+01	1.5218e-02	7.2838e-03	1.1030e-02	9.2053e-03	3.1544e-02	3.0885e-02	1.9926e-02	2.1401e-02	1.1695e-02	6.3802e-03	7.8683e-03	8.5173e-03	2.5264e-02	2.3645e-02	1.5599e-02	1.7796e-02	protein_coding	ENSG00000204525	2	1116	8	protein_coding	3382	NA	NA	NA	NA	NA	6	31236526	31239907
HLA-C	ENST00000415537	false	154	1.4443e+02	1.0663e+00	6.9837e-06	1522	47	6.0231e+01	7.8033e-01	663	61	6.2251e+01	9.7991e-01	3.2093e-06	494	8	5.2512e-07	120	1.1993e+01	6.9527e-05	2.4905e-01	7.5088e-01	6.6704e-01	7.9600e-01	1.2130e+00	9.3400e-01	1.2190e+00	3.9000e-01	1.2030e+00		1.2462e-01	-2.8294e-01	1.0685e+00	51194	6	3	20	2.2364e-02	2.2235e-02	121219	4375	91	125685	1.7927e-02	4.0394e+01	1.5154e-02	7.1319e-03	1.1030e-02	9.1339e-03	3.1452e-02	3.0859e-02	1.9926e-02	2.1368e-02	1.1640e-02	6.2638e-03	7.8714e-03	8.4625e-03	2.5169e-02	2.3646e-02	1.5620e-02	1.7763e-02	protein_coding	ENSG00000204525	2	782	5	protein_coding	3382	NA	NA	NA	NA	NA	6	31236526	31239907
HLA-DMA	ENST00000374843	true	116	1.4588e+02	7.9518e-01	8.2651e-06	1703	33	5.3538e+01	6.1638e-01	662	57	6.1858e+01	9.2147e-01	3.9551e-06	529	6	5.1863e-07	126	1.2042e+01	2.3810e-03	6.4625e-02	9.3299e-01	4.9826e-01	7.4400e-01	1.1490e+00	6.8300e-01	9.2800e-01	2.7200e-01	9.8300e-01		4.8550e-01	8.7910e-01	1.6134e+00	41146	5	3	7	2.8479e-05	4.1139e-06	123753	7	0	123760	2.8281e-05	9.8985e-05	6.5479e-05	5.8015e-05	0.0000e+00	5.4729e-05	0.0000e+00	9.2333e-06	0.0000e+00	6.5854e-05	6.4954e-05	5.7906e-05	0.0000e+00	5.4652e-05	0.0000e+00	9.0026e-06	0.0000e+00	6.5576e-05	protein_coding	ENSG00000204257	2	783	5	protein_coding	20482	6.8798e-01	1	7.8320e+00	1.2768e-01	NA	6	32916390	32936871
HLA-DMA	ENST00000395303	false	103	1.2714e+02	8.1011e-01	7.2698e-06	1477	5	7.8605e+00	6.3609e-01	89	52	5.3229e+01	9.7690e-01	3.4270e-06	455	6	5.1014e-07	120	1.1816e+01	2.1706e-03	7.2365e-02	9.2546e-01	5.0778e-01	7.8100e-01	1.2310e+00	6.9000e-01	9.5400e-01	2.7700e-01	1.0020e+00		1.3247e-01	7.6087e-01	1.5679e+00	42140	5	3	6	2.4365e-05	4.0655e-06	123754	6	0	123760	2.4241e-05	7.2723e-05	6.5479e-05	5.8015e-05	0.0000e+00	5.4729e-05	0.0000e+00	0.0000e+00	0.0000e+00	6.5854e-05	6.4954e-05	5.7906e-05	0.0000e+00	5.4652e-05	0.0000e+00	0.0000e+00	0.0000e+00	6.5576e-05	protein_coding	ENSG00000204257	2	681	5	protein_coding	20482	NA	NA	NA	NA	NA	6	32916390	32936871
HLA-DMA	ENST00000395305	false	70	9.3728e+01	7.4685e-01	5.1584e-06	1062	14	2.7149e+01	5.1567e-01	339	30	4.0557e+01	7.3970e-01	2.4499e-06	355	5	3.0669e-07	80	7.2123e+00	1.5238e-03	2.9975e-01	6.9873e-01	6.9326e-01	5.5200e-01	1.0030e+00	6.1500e-01	9.1100e-01	3.6100e-01	1.4390e+00		1.3031e+00	8.7094e-01	7.6335e-01	60019	7	4	6	2.4414e-05	4.1139e-06	123752	6	0	123758	2.4241e-05	7.2724e-05	6.5479e-05	2.9006e-05	0.0000e+00	5.4729e-05	0.0000e+00	9.2333e-06	0.0000e+00	6.5854e-05	6.4954e-05	2.8952e-05	0.0000e+00	5.4652e-05	0.0000e+00	9.0026e-06	0.0000e+00	6.5576e-05	protein_coding	ENSG00000204257	2	498	4	protein_coding	20482	NA	NA	NA	NA	NA	6	32916390	32936871
HLA-DMA	ENST00000422832	false	74	8.9598e+01	8.2591e-01	4.9724e-06	1123	21	3.8672e+01	5.4302e-01	480	40	3.8488e+01	1.0393e+00	2.5264e-06	324	1	2.2142e-07	52	5.1248e+00	4.0827e-01	3.3747e-02	5.5799e-01	1.9513e-01	8.0600e-01	1.3530e+00	6.8400e-01	1.0020e+00	6.8000e-02	9.2400e-01		-1.9156e-01	5.8557e-01	1.6884e+00	38360	4	2	2	8.1794e-06	4.1139e-06	123040	2	0	123042	8.1273e-06	8.1274e-06	0.0000e+00	2.9009e-05	0.0000e+00	0.0000e+00	0.0000e+00	9.2333e-06	0.0000e+00	0.0000e+00	0.0000e+00	2.9009e-05	0.0000e+00	0.0000e+00	0.0000e+00	9.0738e-06	0.0000e+00	0.0000e+00	protein_coding	ENSG00000204257	2	507	2	protein_coding	20482	NA	NA	NA	NA	NA	6	32916390	32936871
HLA-DMA	ENST00000456800	false	120	1.5824e+02	7.5834e-01	8.8295e-06	1901	32	5.5316e+01	5.7849e-01	690	58	6.4698e+01	8.9647e-01	3.9771e-06	583	4	4.7021e-07	128	1.0964e+01	4.3029e-02	2.4692e-02	9.3228e-01	3.6482e-01	7.2500e-01	1.1160e+00	6.5300e-01	8.8200e-01	1.7900e-01	8.3500e-01		6.5457e-01	1.0803e+00	1.9490e+00	33968	4	2	6	2.4415e-05	4.1139e-06	123618	6	0	123624	2.4267e-05	7.2803e-05	6.5479e-05	5.8015e-05	0.0000e+00	5.4729e-05	0.0000e+00	9.2333e-06	0.0000e+00	3.2921e-05	6.5387e-05	5.7906e-05	0.0000e+00	5.4652e-05	0.0000e+00	9.0157e-06	0.0000e+00	3.2787e-05	protein_coding	ENSG00000204257	2	871	4	protein_coding	20482	NA	NA	NA	NA	NA	6	32916390	32936871
HLA-DMB	ENST00000414017	false	52	8.0391e+01	6.4684e-01	4.1477e-06	896	10	2.9364e+01	3.4056e-01	342	27	3.2328e+01	8.3519e-01	1.8112e-06	295	6	3.7769e-07	74	7.0173e+00	1.9205e-04	5.0702e-01	4.9279e-01	8.5503e-01	6.1500e-01	1.1520e+00	5.1700e-01	8.1500e-01	4.6600e-01	1.6260e+00		7.3659e-01	1.1252e+00	3.5585e-01	65994	8	5	7	4.5228e-05	1.7116e-05	125731	11	0	125742	4.3741e-05	2.4058e-04	6.1531e-05	0.0000e+00	0.0000e+00	0.0000e+00	0.0000e+00	7.3499e-05	0.0000e+00	6.5581e-05	6.1518e-05	0.0000e+00	0.0000e+00	0.0000e+00	0.0000e+00	7.0326e-05	0.0000e+00	6.5327e-05	protein_coding	ENSG00000242574	2	421	4	protein_coding	6442	NA	NA	NA	NA	NA	6	32902406	32908847
HLA-DMB	ENST00000416244	false	70	1.1687e+02	5.9897e-01	6.0347e-06	1395	19	4.5368e+01	4.1880e-01	573	49	4.8686e+01	1.0065e+00	2.7167e-06	422	3	3.6768e-07	73	6.7703e+00	4.2882e-02	9.9944e-02	8.5717e-01	4.4311e-01	7.9900e-01	1.2770e+00	4.9300e-01	7.3100e-01	2.0100e-01	1.1420e+00		-3.5416e-02	1.5406e+00	1.3427e+00	48579	6	3	3	1.1946e-05	3.9905e-06	125714	3	0	125717	1.1932e-05	1.7898e-05	0.0000e+00	0.0000e+00	0.0000e+00	0.0000e+00	0.0000e+00	1.7639e-05	0.0000e+00	3.2663e-05	0.0000e+00	0.0000e+00	0.0000e+00	0.0000e+00	0.0000e+00	1.7588e-05	0.0000e+00	3.2663e-05	protein_coding	ENSG00000242574	3	648	3	protein_coding	6442	NA	NA	NA	NA	NA	6	32902406	32908847
HLA-DMB	ENST00000418107	true	89	1.4226e+02	6.2562e-01	7.2955e-06	1682	15	4.4051e+01	3.4052e-01	551	57	5.8790e+01	9.6955e-01	3.1477e-06	536	6	5.9535e-07	133	1.2125e+01	2.4627e-03	6.1980e-02	9.3556e-01	4.9485e-01	7.8300e-01	1.2090e+00	5.2600e-01	7.4600e-01	2.7000e-01	9.7700e-01		1.8356e-01	1.5868e+00	1.6300e+00	40895	5	3	7	4.5228e-05	1.7116e-05	125731	11	0	125742	4.3741e-05	2.4058e-04	6.1531e-05	0.0000e+00	0.0000e+00	0.0000e+00	0.0000e+00	7.3499e-05	0.0000e+00	6.5581e-05	6.1518e-05	0.0000e+00	0.0000e+00	0.0000e+00	0.0000e+00	7.0326e-05	0.0000e+00	6.5327e-05	protein_coding	ENSG00000242574	2	789	6	protein_coding	6442	4.9051e-03	5	9.4317e+00	5.3013e-01	NA	6	32902406	32908847
HLA-DMB	ENST00000438510	false	43	6.0464e+01	7.1117e-01	3.0461e-06	685	10	2.2044e+01	4.5364e-01	254	21	2.4492e+01	8.5743e-01	1.4768e-06	211	2	2.0383e-07	57	4.8157e+00	9.7920e-02	1.2053e-01	7.8155e-01	4.1531e-01	6.0700e-01	1.2350e+00	5.5600e-01	9.1700e-01	1.6900e-01	1.2880e+00		5.5462e-01	7.9810e-01	1.1890e+00	54544	6	4	3	1.1944e-05	3.9880e-06	125724	3	0	125727	1.1931e-05	1.7896e-05	6.1531e-05	0.0000e+00	0.0000e+00	0.0000e+00	0.0000e+00	8.7969e-06	0.0000e+00	3.2663e-05	6.1518e-05	0.0000e+00	0.0000e+00	0.0000e+00	0.0000e+00	8.7926e-06	0.0000e+00	3.2663e-05	protein_coding	ENSG00000242574	2	318	3	protein_coding	6442	NA	NA	NA	NA	NA	6	32902406	32908847
HLA-DOA	ENST00000229829	true	141	1.5759e+02	8.9474e-01	9.6650e-06	1603	65	6.5363e+01	9.9445e-01	685	57	6.8377e+01	8.3361e-01	4.4879e-06	526	13	4.3645e-07	108	1.0203e+01	2.9776e-10	9.7606e-01	2.3937e-02	1.2742e+00	6.7300e-01	1.0390e+00	7.7900e-01	1.0290e+00	8.2100e-01	1.8500e+00		1.0816e+00	4.6956e-01	-8.1154e-01	73848	9	5	19	4.8055e-04	3.5409e-04	123451	116	1	123568	4.7354e-04	2.7708e-02	0.0000e+00	5.5379e-04	0.0000e+00	4.5967e-03	0.0000e+00	8.1569e-05	1.6502e-04	1.6549e-04	0.0000e+00	5.5088e-04	0.0000e+00	4.5493e-03	0.0000e+00	8.1127e-05	1.6438e-04	1.6433e-04	protein_coding	ENSG00000204252	2	750	5	protein_coding	5435	1.8849e-05	7	6.5710e+00	1.0653e+00	NA	6	32971955	32977389
HLA-DOA	ENST00000374813	false	47	5.4704e+01	8.5918e-01	3.5578e-06	525	NA	NA	NA	NA	16	2.0971e+01	7.6296e-01	1.2409e-06	193	1	1.4135e-07	35	3.2973e+00	2.4131e-01	1.0542e-01	6.5327e-01	3.0328e-01	5.1600e-01	1.1590e+00	6.7900e-01	1.0960e+00	1.0600e-01	1.3720e+00		8.5329e-01	3.7013e-01	1.1723e+00	57740	7	4	1	4.4770e-06	4.4770e-06	111680	1	0	111681	4.4770e-06	2.2385e-06	0.0000e+00	3.1098e-05	0.0000e+00	0.0000e+00	0.0000e+00	0.0000e+00	0.0000e+00	0.0000e+00	0.0000e+00	3.1099e-05	0.0000e+00	0.0000e+00	0.0000e+00	0.0000e+00	0.0000e+00	0.0000e+00	protein_coding	ENSG00000204252	2	257	3	protein_coding	5435	NA	NA	NA	NA	NA	6	32971955	32977389
HLA-DOA	ENST00000450833	false	122	1.3129e+02	9.2925e-01	8.3380e-06	1319	58	5.6647e+01	1.0239e+00	587	48	5.5737e+01	8.6119e-01	3.8036e-06	408	9	2.8251e-07	70	6.6110e+00	1.7115e-07	9.2802e-01	7.1977e-02	1.3614e+00	6.8200e-01	1.0950e+00	8.0100e-01	1.0800e+00	7.9500e-01	1.9050e+00		8.1465e-01	2.8808e-01	-8.6101e-01	76664	9	5	15	4.6386e-04	3.5409e-04	123298	112	1	123411	4.5792e-04	2.5879e-02	0.0000e+00	4.6451e-04	0.0000e+00	4.5967e-03	0.0000e+00	7.2531e-05	1.6502e-04	1.6549e-04	0.0000e+00	4.6420e-04	0.0000e+00	4.5508e-03	0.0000e+00	7.2196e-05	1.6454e-04	1.6461e-04	protein_coding	ENSG00000204252	3	612	3	protein_coding	5435	NA	NA	NA	NA	NA	6	32971955	32977389
HLA-DOB	ENST00000438763	true	136	1.4193e+02	9.5820e-01	7.0382e-06	1764	45	5.2830e+01	8.5179e-01	691	61	5.7568e+01	1.0596e+00	3.0760e-06	545	10	6.2230e-07	137	1.2517e+01	1.9197e-06	5.3873e-01	4.6127e-01	7.9892e-01	8.6100e-01	1.3110e+00	8.3300e-01	1.1050e+00	4.9200e-01	1.3530e+00		-3.5552e-01	1.7695e-01	6.5924e-01	57065	7	4	13	5.9051e-04	5.3403e-04	125602	146	0	125748	5.8069e-04	4.2403e-02	5.2362e-04	2.0303e-04	3.9987e-04	1.0944e-04	0.0000e+00	1.0804e-03	6.5789e-04	3.2919e-05	4.9225e-04	2.0238e-04	3.9690e-04	1.0874e-04	0.0000e+00	1.0553e-03	6.5168e-04	3.2663e-05	protein_coding	ENSG00000241106	2	819	6	protein_coding	4286	9.0875e-05	7	8.8393e+00	7.9192e-01	NA	6	32780540	32784825
HLA-DOB	ENST00000447394	false	107	9.6040e+01	1.1141e+00	4.9154e-06	1193	38	3.9061e+01	9.7283e-01	489	45	3.8047e+01	1.1827e+00	2.0209e-06	352	5	3.5384e-07	68	6.2489e+00	8.8367e-04	4.1813e-01	5.8099e-01	8.0015e-01	9.3000e-01	1.5160e+00	9.5200e-01	1.3080e+00	4.1600e-01	1.6130e+00		-8.8609e-01	-3.9741e-01	4.6295e-01	65594	8	4	5	2.4022e-05	7.9558e-06	125741	6	0	125747	2.3858e-05	7.1574e-05	6.5859e-05	0.0000e+00	1.9845e-04	0.0000e+00	0.0000e+00	1.7611e-05	0.0000e+00	3.2919e-05	6.1518e-05	0.0000e+00	1.9843e-04	0.0000e+00	0.0000e+00	1.7580e-05	0.0000e+00	3.2663e-05	protein_coding	ENSG00000241106	2	543	3	protein_coding	4286	NA	NA	NA	NA	NA	6	32780540	32784825
HLA-DPA1	ENST00000417724	false	11	1.3071e+01	8.4156e-01	7.2172e-07	145	1	4.4662e-01	2.2391e+00	8	7	4.5698e+00	1.5318e+00	1.9560e-07	46	NA	NA	NA	NA	NA	NA	NA	NA	8.0600e-01	1.9350e+00	5.2900e-01	1.3910e+00	NA	NA	no_exp_lof	-8.9365e-01	2.0356e-01	NA	NA	NA	NA	NA	NA	NA	NA	NA	NA	NA	NA	NA	NA	NA	NA	NA	NA	NA	NA	NA	NA	NA	NA	NA	NA	NA	NA	NA	protein_coding	ENSG00000231389	2	69	1	protein_coding	16207	NA	NA	NA	NA	NA	6	33032346	33048552
HLA-DPA1	ENST00000419277	true	110	1.4822e+02	7.4216e-01	8.0975e-06	1691	24	4.2259e+01	5.6792e-01	568	51	6.2115e+01	8.2106e-01	3.6097e-06	517	9	5.0689e-07	113	9.8793e+00	2.5000e-06	6.9032e-01	3.0968e-01	9.1100e-01	6.5500e-01	1.0370e+00	6.3500e-01	8.7000e-01	5.4800e-01	1.5680e+00		1.1086e+00	1.1155e+00	2.5923e-01	64131	8	4	15	9.6953e-03	3.2086e-03	122670	798	14	123482	3.2934e-03	1.3393e+00	1.9865e-02	2.2336e-03	0.0000e+00	7.6638e-02	0.0000e+00	2.2612e-04	5.5951e-03	1.8386e-02	6.9402e-03	7.8332e-04	0.0000e+00	2.5829e-02	0.0000e+00	1.3521e-04	1.9750e-03	6.1748e-03	protein_coding	ENSG00000231389	2	780	4	protein_coding	16207	1.8572e-04	6	6.7801e+00	8.8494e-01	NA	6	33032346	33048552
HLA-DPA1	ENST00000428995	false	110	1.4822e+02	7.4216e-01	8.0975e-06	1691	24	4.2259e+01	5.6792e-01	568	51	6.2115e+01	8.2106e-01	3.6097e-06	517	9	5.0689e-07	113	9.8793e+00	2.5000e-06	6.9032e-01	3.0968e-01	9.1100e-01	6.5500e-01	1.0370e+00	6.3500e-01	8.7000e-01	5.4800e-01	1.5680e+00		1.1086e+00	1.1155e+00	2.5923e-01	64132	8	4	15	9.6953e-03	3.2086e-03	122670	798	14	123482	3.2934e-03	1.3393e+00	1.9865e-02	2.2336e-03	0.0000e+00	7.6638e-02	0.0000e+00	2.2612e-04	5.5951e-03	1.8386e-02	6.9402e-03	7.8332e-04	0.0000e+00	2.5829e-02	0.0000e+00	1.3521e-04	1.9750e-03	6.1748e-03	protein_coding	ENSG00000231389	3	780	4	protein_coding	16207	NA	NA	NA	NA	NA	6	33032346	33048552
HLA-DPA1	ENST00000437811	false	59	7.3664e+01	8.0093e-01	4.1242e-06	823	10	2.2545e+01	4.4355e-01	290	26	3.2534e+01	7.9916e-01	1.8784e-06	267	3	1.7306e-07	46	4.0385e+00	1.1820e-02	3.3183e-01	6.5635e-01	7.4284e-01	5.8500e-01	1.1090e+00	6.4900e-01	9.9500e-01	3.3300e-01	1.7030e+00		9.0052e-01	6.0714e-01	4.7889e-01	68532	8	5	4	3.2488e-05	2.0321e-05	123305	8	0	123313	3.2438e-05	1.2976e-04	6.6225e-05	0.0000e+00	0.0000e+00	2.7361e-04	0.0000e+00	1.8076e-05	0.0000e+00	0.0000e+00	6.6219e-05	0.0000e+00	0.0000e+00	2.7362e-04	0.0000e+00	1.8066e-05	0.0000e+00	0.0000e+00	protein_coding	ENSG00000231389	2	382	2	protein_coding	16207	NA	NA	NA	NA	NA	6	33032346	33048552
HLA-DPA1	ENST00000453337	false	88	1.1587e+02	7.5946e-01	6.1614e-06	1376	24	3.6523e+01	6.5712e-01	495	41	4.6298e+01	8.8557e-01	2.6214e-06	389	6	3.2929e-07	66	5.7695e+00	8.1163e-05	6.6780e-01	3.3211e-01	1.0400e+00	6.8900e-01	1.1490e+00	6.3800e-01	9.0700e-01	5.6000e-01	1.8050e+00		6.1204e-01	9.2011e-01	-8.8936e-02	72083	9	5	10	9.6587e-03	3.2086e-03	122671	789	14	123474	3.2570e-03	1.3098e+00	1.9732e-02	2.2336e-03	0.0000e+00	7.6364e-02	0.0000e+00	2.0804e-04	5.5951e-03	1.8386e-02	6.8075e-03	7.8332e-04	0.0000e+00	2.5551e-02	0.0000e+00	1.1720e-04	1.9750e-03	6.1748e-03	protein_coding	ENSG00000231389	2	628	3	protein_coding	16207	NA	NA	NA	NA	NA	6	33032346	33048552
HLA-DPB1	ENST00000416804	false	86	1.3181e+02	6.5243e-01	6.5327e-06	1500	32	6.3912e+01	5.0069e-01	728	47	5.5680e+01	8.4411e-01	2.8976e-06	443	12	5.9110e-07	117	1.1735e+01	1.2349e-08	8.9239e-01	1.0761e-01	1.0226e+00	6.6700e-01	1.0760e+00	5.4700e-01	7.8100e-01	6.5400e-01	1.6320e+00		9.1437e-01	1.4180e+00	-7.1807e-02	66190	8	5	20	2.0752e-01	2.0726e-01	81394	39132	5222	125748	1.9546e-01	4.8043e+03	2.3593e-01	1.6878e-01	1.8639e-01	1.8910e-01	1.6266e-01	2.0520e-01	2.2486e-01	2.9186e-01	2.1552e-01	1.6262e-01	1.6941e-01	1.8446e-01	1.5969e-01	1.9202e-01	2.0979e-01	2.7826e-01	protein_coding	ENSG00000223865	2	704	5	protein_coding	11276	NA	NA	NA	NA	NA	6	33043703	33054978
HLA-DPB1	ENST00000418931	true	98	1.4561e+02	6.7305e-01	7.3754e-06	1622	31	4.9591e+01	6.2511e-01	576	48	6.1860e+01	7.7595e-01	3.1587e-06	518	14	7.6678e-07	130	1.3542e+01	5.3254e-10	9.3613e-01	6.3875e-02	1.0338e+00	6.1500e-01	9.8700e-01	5.7100e-01	7.9600e-01	6.8100e-01	1.6020e+00		1.3852e+00	1.4020e+00	-1.1530e-01	65237	8	4	23	2.4259e-01	2.0726e-01	80755	39720	5273	125748	1.9863e-01	4.9611e+03	3.1513e-01	1.9348e-01	2.1700e-01	2.5341e-01	1.6645e-01	2.3481e-01	2.5965e-01	3.4449e-01	2.3097e-01	1.6425e-01	1.6989e-01	1.9587e-01	1.5991e-01	1.9407e-01	2.1289e-01	2.7899e-01	protein_coding	ENSG00000223865	2	774	5	protein_coding	11276	7.1847e-09	12	1.0951e+01	1.0958e+00	NA	6	33043703	33054978
HLA-DPB1	ENST00000428835	false	84	1.3052e+02	6.4356e-01	6.4215e-06	1459	33	4.7391e+01	6.9633e-01	544	44	5.4755e+01	8.0357e-01	2.7597e-06	445	12	5.3270e-07	102	1.0374e+01	3.7873e-09	9.4511e-01	5.4890e-02	1.1567e+00	6.3000e-01	1.0330e+00	5.3900e-01	7.7200e-01	7.3700e-01	1.7780e+00		1.1426e+00	1.4471e+00	-4.6776e-01	71136	8	5	16	2.1754e-01	2.0726e-01	79759	40393	5253	125405	2.0250e-01	5.1422e+03	2.9416e-01	1.7622e-01	2.1001e-01	1.8968e-01	1.6837e-01	2.1226e-01	2.3333e-01	3.0028e-01	2.4318e-01	1.6825e-01	1.9050e-01	1.8486e-01	1.6421e-01	1.9719e-01	2.1702e-01	2.8447e-01	protein_coding	ENSG00000223865	2	688	4	protein_coding	11276	NA	NA	NA	NA	NA	6	33043703	33054978
HLA-DPB1	ENST00000535465	false	51	6.8927e+01	7.3992e-01	3.2448e-06	747	12	1.9140e+01	6.2695e-01	234	26	3.0825e+01	8.4348e-01	1.5009e-06	249	2	1.2780e-07	34	3.0065e+00	4.3292e-02	2.7696e-01	6.7975e-01	6.6523e-01	6.1700e-01	1.1700e+00	5.9000e-01	9.3400e-01	2.6400e-01	1.7310e+00		6.8310e-01	7.6731e-01	5.3789e-01	69526	8	5	4	2.0729e-01	2.0726e-01	80264	39092	5221	124577	1.9732e-01	4.8505e+03	2.3529e-01	1.6875e-01	1.8639e-01	1.8767e-01	1.6261e-01	2.0508e-01	2.2453e-01	2.9180e-01	2.2190e-01	1.6271e-01	1.7049e-01	1.8339e-01	1.5973e-01	1.9523e-01	2.1099e-01	2.7841e-01	protein_coding	ENSG00000223865	3	369	2	protein_coding	11276	NA	NA	NA	NA	NA	6	33043703	33054978
HLA-DQA1	ENST00000343139	true	77	1.2907e+02	5.9659e-01	6.0913e-06	1585	22	3.9709e+01	5.5403e-01	545	35	4.8583e+01	7.2042e-01	2.3257e-06	489	4	3.9960e-07	112	9.4313e+00	2.3947e-02	5.5535e-02	9.2052e-01	4.2412e-01	5.4900e-01	9.5500e-01	4.9500e-01	7.2100e-01	2.0800e-01	9.7000e-01		1.5319e+00	1.6286e+00	1.6388e+00	40541	5	3	11	2.9884e-01	1.4754e-01	106622	11520	7241	125383	7.7845e-02	7.5979e+02	3.1709e-01	4.1860e-01	2.4488e-01	2.6648e-01	2.6520e-01	3.1637e-01	2.2000e-01	2.0973e-01	9.1024e-02	7.4059e-02	5.6266e-02	7.0701e-02	7.4023e-02	8.7497e-02	5.5885e-02	5.8514e-02	protein_coding	ENSG00000196735	2	765	4	protein_coding	18884	1.6663e-01	2	5.9911e+00	3.3383e-01	NA	6	32595956	32614839
HLA-DQA1	ENST00000374949	false	77	1.2907e+02	5.9659e-01	6.0913e-06	1585	22	3.9709e+01	5.5403e-01	545	35	4.8583e+01	7.2042e-01	2.3257e-06	489	3	3.7729e-07	104	8.8980e+00	9.6568e-02	3.2398e-02	8.7103e-01	3.3715e-01	5.4900e-01	9.5500e-01	4.9500e-01	7.2100e-01	1.5300e-01	8.7100e-01		1.5319e+00	1.6286e+00	1.8322e+00	35779	4	2	10	2.9883e-01	1.4754e-01	106594	11519	7241	125354	7.7859e-02	7.5990e+02	3.1709e-01	4.1860e-01	2.4488e-01	2.6648e-01	2.6520e-01	3.1635e-01	2.2000e-01	2.0973e-01	9.1024e-02	7.4086e-02	5.6266e-02	7.0701e-02	7.4037e-02	8.7521e-02	5.5885e-02	5.8514e-02	protein_coding	ENSG00000196735	2	765	4	protein_coding	18884	NA	NA	NA	NA	NA	6	32595956	32614839
HLA-DQA1	ENST00000395363	false	77	1.2907e+02	5.9659e-01	6.0913e-06	1585	22	3.9709e+01	5.5403e-01	545	35	4.8583e+01	7.2042e-01	2.3257e-06	489	4	3.9960e-07	112	9.4313e+00	2.3947e-02	5.5535e-02	9.2052e-01	4.2412e-01	5.4900e-01	9.5500e-01	4.9500e-01	7.2100e-01	2.0800e-01	9.7000e-01		1.5319e+00	1.6286e+00	1.6388e+00	40542	5	3	11	2.9884e-01	1.4754e-01	106622	11520	7241	125383	7.7845e-02	7.5979e+02	3.1709e-01	4.1860e-01	2.4488e-01	2.6648e-01	2.6520e-01	3.1637e-01	2.2000e-01	2.0973e-01	9.1024e-02	7.4059e-02	5.6266e-02	7.0701e-02	7.4023e-02	8.7497e-02	5.5885e-02	5.8514e-02	protein_coding	ENSG00000196735	2	765	4	protein_coding	18884	NA	NA	NA	NA	NA	6	32595956	32614839
HLA-DQA1	ENST00000422863	false	7	1.1535e+01	6.0686e-01	5.3511e-07	138	NA	NA	NA	NA	7	5.8519e+00	1.1962e+00	3.0392e-07	56	NA	NA	NA	NA	NA	NA	NA	NA	6.6400e-01	1.8670e+00	3.4400e-01	1.1400e+00	NA	NA	no_exp_lof	-3.7308e-01	4.7448e-01	NA	NA	NA	NA	NA	NA	NA	NA	NA	NA	NA	NA	NA	NA	NA	NA	NA	NA	NA	NA	NA	NA	NA	NA	NA	NA	NA	NA	NA	protein_coding	ENSG00000196735	2	73	1	protein_coding	18884	NA	NA	NA	NA	NA	6	32595956	32614839
HLA-DQA1	ENST00000496318	false	60	1.0608e+02	5.6560e-01	5.0251e-06	1332	22	4.1231e+01	5.3357e-01	539	27	3.9706e+01	6.8000e-01	1.9336e-06	395	1	3.1138e-07	89	7.3683e+00	6.2450e-01	6.6865e-03	3.6882e-01	1.3572e-01	5.0000e-01	9.3800e-01	4.5900e-01	7.0100e-01	4.7000e-02	6.4400e-01		1.5851e+00	1.5899e+00	2.1740e+00	24908	3	1	8	2.9883e-01	1.4754e-01	106404	11517	7241	125162	7.7975e-02	7.6100e+02	3.1695e-01	4.1860e-01	2.4488e-01	2.6648e-01	2.6520e-01	3.1635e-01	2.2000e-01	2.0973e-01	9.1053e-02	7.4427e-02	5.6300e-02	7.0773e-02	7.4287e-02	8.7604e-02	5.5922e-02	5.8522e-02	protein_coding	ENSG00000196735	2	643	4	protein_coding	18884	NA	NA	NA	NA	NA	6	32595956	32614839
HLA-DQA2	ENST00000374940	true	138	1.2949e+02	1.0657e+00	6.5209e-06	1621	37	4.4988e+01	8.2244e-01	618	48	4.9547e+01	9.6878e-01	2.6211e-06	489	8	3.8265e-07	111	8.8308e+00	1.0089e-05	6.4442e-01	3.5557e-01	9.0592e-01	7.6800e-01	1.2320e+00	9.2700e-01	1.2270e+00	5.3000e-01	1.6000e+00		1.7276e-01	-2.6583e-01	2.5907e-01	65170	8	4	13	1.0099e-04	3.6420e-05	125724	23	1	125748	9.5434e-05	1.1453e-03	6.2414e-05	0.0000e+00	0.0000e+00	1.6382e-04	0.0000e+00	1.3532e-04	0.0000e+00	1.9692e-04	6.1518e-05	0.0000e+00	0.0000e+00	1.6311e-04	0.0000e+00	1.3185e-04	0.0000e+00	1.6333e-04	protein_coding	ENSG00000237541	2	765	4	protein_coding	5874	5.0441e-03	4	5.7292e+00	6.9818e-01	NA	6	32709119	32714992
HLA-DQB1	ENST00000374943	true	91	1.3374e+02	6.8042e-01	6.9119e-06	1624	31	4.6582e+01	6.6549e-01	621	31	5.1574e+01	6.0107e-01	2.6711e-06	495	5	5.6410e-07	133	1.1140e+01	8.9259e-03	4.9035e-02	9.4204e-01	4.4883e-01	4.5100e-01	8.1100e-01	5.7300e-01	8.1000e-01	2.3400e-01	9.4400e-01		2.2520e+00	1.3133e+00	1.7047e+00	39302	4	2	14	8.3537e-02	8.1382e-02	114447	8641	2015	125103	4.3537e-02	2.3712e+02	9.0577e-02	6.2123e-02	1.0026e-01	8.9847e-02	8.1193e-02	7.5666e-02	8.0571e-02	1.2782e-01	3.9362e-02	3.2800e-02	6.2727e-02	3.8579e-02	3.5200e-02	4.2601e-02	3.9389e-02	6.4983e-02	protein_coding	ENSG00000179344	2	807	6	protein_coding	8917	3.5302e-01	2	8.5250e+00	2.3460e-01	NA	6	32627244	32636160
HLA-DQB1	ENST00000399079	false	86	1.1580e+02	7.4268e-01	6.1404e-06	1354	35	4.6480e+01	7.5302e-01	581	27	4.4462e+01	6.0725e-01	2.3000e-06	406	4	4.6263e-07	102	8.7710e+00	1.8369e-02	7.7740e-02	9.0389e-01	4.5605e-01	4.4700e-01	8.3700e-01	6.2300e-01	8.8900e-01	2.2400e-01	1.0430e+00		2.0586e+00	9.8397e-01	1.4928e+00	44055	5	3	12	8.1743e-02	8.1382e-02	114255	8399	2009	124663	4.2654e-02	2.2681e+02	7.1389e-02	5.9508e-02	1.0014e-01	8.9847e-02	8.1133e-02	7.4943e-02	7.8393e-02	1.2656e-01	3.1946e-02	3.1235e-02	6.2802e-02	3.8977e-02	3.5158e-02	4.2391e-02	3.8042e-02	6.4144e-02	protein_coding	ENSG00000179344	2	672	4	protein_coding	8917	NA	NA	NA	NA	NA	6	32627244	32636160
HLA-DQB1	ENST00000399082	false	55	7.1700e+01	7.6708e-01	4.1561e-06	830	20	2.8098e+01	7.1179e-01	337	18	2.7220e+01	6.6129e-01	1.4695e-06	263	2	3.0789e-07	53	5.1141e+00	1.1018e-01	1.0333e-01	7.8650e-01	3.9107e-01	4.5600e-01	9.8100e-01	6.1700e-01	9.6000e-01	1.5900e-01	1.2200e+00		1.3891e+00	7.0086e-01	1.2761e+00	51820	6	3	5	5.0791e-05	1.6263e-05	124526	12	0	124538	4.8179e-05	2.8908e-04	3.2563e-04	1.1876e-04	0.0000e+00	5.6709e-05	0.0000e+00	2.1879e-05	0.0000e+00	0.0000e+00	3.1703e-04	1.1722e-04	0.0000e+00	5.5811e-05	0.0000e+00	1.7690e-05	0.0000e+00	0.0000e+00	protein_coding	ENSG00000179344	1	402	3	protein_coding	8917	NA	NA	NA	NA	NA	6	32627244	32636160
HLA-DQB1	ENST00000399084	false	89	1.3018e+02	6.8367e-01	6.7626e-06	1579	24	4.1998e+01	5.7146e-01	570	31	5.0621e+01	6.1240e-01	2.6308e-06	479	5	5.4346e-07	125	1.0643e+01	7.3144e-03	6.3170e-02	9.2952e-01	4.6977e-01	4.5900e-01	8.2600e-01	5.7500e-01	8.1500e-01	2.4500e-01	9.8800e-01		2.1678e+00	1.2825e+00	1.6030e+00	41351	5	3	13	8.1756e-02	8.1382e-02	114266	8399	2009	124674	4.2650e-02	2.2679e+02	7.1389e-02	5.9508e-02	1.0014e-01	8.9847e-02	8.1133e-02	7.4970e-02	7.8393e-02	1.2656e-01	3.1942e-02	3.1235e-02	6.2802e-02	3.8968e-02	3.5158e-02	4.2384e-02	3.8042e-02	6.4144e-02	protein_coding	ENSG00000179344	2	783	5	protein_coding	8917	NA	NA	NA	NA	NA	6	32627244	32636160
HLA-DQB1	ENST00000434651	false	89	1.3018e+02	6.8367e-01	6.7626e-06	1579	24	4.1998e+01	5.7146e-01	570	31	5.0621e+01	6.1240e-01	2.6308e-06	479	5	5.4346e-07	125	1.0643e+01	7.3144e-03	6.3170e-02	9.2952e-01	4.6977e-01	4.5900e-01	8.2600e-01	5.7500e-01	8.1500e-01	2.4500e-01	9.8800e-01		2.1678e+00	1.2825e+00	1.6030e+00	41352	5	3	13	8.1756e-02	8.1382e-02	114266	8399	2009	124674	4.2650e-02	2.2679e+02	7.1389e-02	5.9508e-02	1.0014e-01	8.9847e-02	8.1133e-02	7.4970e-02	7.8393e-02	1.2656e-01	3.1942e-02	3.1235e-02	6.2802e-02	3.8968e-02	3.5158e-02	4.2384e-02	3.8042e-02	6.4144e-02	protein_coding	ENSG00000179344	2	783	5	protein_coding	8917	NA	NA	NA	NA	NA	6	32627244	32636160
HLA-DQB2	ENST00000411527	true	102	1.3992e+02	7.2898e-01	8.6097e-06	1434	36	4.3992e+01	8.1832e-01	526	40	5.3615e+01	7.4607e-01	3.3555e-06	424	4	5.6617e-07	115	1.0942e+01	4.2679e-02	2.4988e-02	9.3233e-01	3.6556e-01	5.7800e-01	9.7100e-01	6.2000e-01	8.5900e-01	1.7900e-01	8.3700e-01		1.4616e+00	1.1392e+00	1.9448e+00	34069	4	2	7	2.6094e-04	2.1605e-04	124970	64	0	125034	2.5596e-04	8.1919e-03	1.4962e-03	6.6828e-04	3.0463e-04	5.5389e-05	0.0000e+00	8.1648e-05	3.3306e-04	1.3107e-04	1.3982e-03	6.6558e-04	2.9808e-04	5.4730e-05	0.0000e+00	7.9572e-05	3.2889e-04	1.3068e-04	protein_coding	ENSG00000232629	2	681	5	protein_coding	7437	9.3559e-03	4	6.9722e+00	5.7371e-01	NA	6	32723875	32731311
HLA-DQB2	ENST00000427449	false	100	1.3391e+02	7.4679e-01	8.2832e-06	1383	37	3.9244e+01	9.4282e-01	490	40	5.2258e+01	7.6543e-01	3.2988e-06	403	4	5.0672e-07	100	9.5669e+00	2.5260e-02	5.1772e-02	9.2297e-01	4.1811e-01	5.9300e-01	9.9600e-01	6.3400e-01	8.8200e-01	2.0500e-01	9.5700e-01		1.3330e+00	1.0412e+00	1.6678e+00	39948	5	3	6	2.5691e-04	2.1605e-04	124894	63	0	124957	2.5212e-04	7.9427e-03	1.4962e-03	6.3931e-04	3.0463e-04	5.5389e-05	0.0000e+00	8.1648e-05	3.3306e-04	1.3107e-04	1.3998e-03	6.3670e-04	2.9820e-04	5.4784e-05	0.0000e+00	7.9642e-05	3.2933e-04	1.3068e-04	protein_coding	ENSG00000232629	2	653	4	protein_coding	7437	NA	NA	NA	NA	NA	6	32723875	32731311
HLA-DQB2	ENST00000435145	false	132	1.6748e+02	7.8814e-01	1.0140e-05	1733	48	5.8357e+01	8.2253e-01	668	48	6.4001e+01	7.4999e-01	3.8688e-06	527	5	5.8564e-07	121	1.1429e+01	1.0003e-02	4.2250e-02	9.4775e-01	4.3750e-01	5.9400e-01	9.5400e-01	6.8300e-01	9.1100e-01	2.2800e-01	9.2000e-01		1.5722e+00	9.7433e-01	1.7621e+00	38185	4	2	8	2.6908e-04	2.1605e-04	124971	66	0	125037	2.6396e-04	8.7117e-03	1.4962e-03	6.9729e-04	3.0463e-04	5.5389e-05	0.0000e+00	9.0695e-05	3.3306e-04	1.3107e-04	1.3982e-03	6.9448e-04	2.9808e-04	5.4730e-05	0.0000e+00	8.8410e-05	3.2889e-04	1.3068e-04	protein_coding	ENSG00000232629	2	825	5	protein_coding	7437	NA	NA	NA	NA	NA	6	32723875	32731311
HLA-DQB2	ENST00000437316	false	127	1.6095e+02	7.8908e-01	9.8604e-06	1659	45	5.0739e+01	8.8689e-01	614	46	6.1547e+01	7.4739e-01	3.7626e-06	500	5	6.3178e-07	133	1.2492e+01	1.5094e-02	2.4194e-02	9.6071e-01	4.0025e-01	5.8900e-01	9.5600e-01	6.8200e-01	9.1400e-01	2.0800e-01	8.4200e-01		1.5578e+00	9.5087e-01	1.9643e+00	34320	4	2	8	2.6908e-04	2.1605e-04	124971	66	0	125037	2.6396e-04	8.7117e-03	1.4962e-03	6.9729e-04	3.0463e-04	5.5389e-05	0.0000e+00	9.0695e-05	3.3306e-04	1.3107e-04	1.3982e-03	6.9448e-04	2.9808e-04	5.4730e-05	0.0000e+00	8.8410e-05	3.2889e-04	1.3068e-04	protein_coding	ENSG00000232629	2	792	6	protein_coding	7437	NA	NA	NA	NA	NA	6	32723875	32731311
HLA-DRA	ENST00000374982	false	99	1.3080e+02	7.5689e-01	7.2377e-06	1501	32	4.6086e+01	6.9436e-01	588	41	4.9702e+01	8.2492e-01	2.8313e-06	460	3	6.0533e-07	109	1.0295e+01	1.5522e-01	1.4581e-02	8.3020e-01	2.9140e-01	6.4200e-01	1.0700e+00	6.4200e-01	8.9400e-01	1.3200e-01	7.5300e-01		9.7025e-01	9.8805e-01	2.1069e+00	30014	3	2	5	6.1129e-01	6.1126e-01	19799	56595	47059	123453	5.9953e-01	4.4373e+04	5.8917e-01	6.1408e-01	7.2492e-01	7.2017e-01	5.1022e-01	5.7549e-01	6.1821e-01	7.1726e-01	5.8632e-01	6.0942e-01	7.2764e-01	7.0820e-01	5.0780e-01	5.6752e-01	6.0299e-01	7.1301e-01	protein_coding	ENSG00000204287	1	687	4	protein_coding	5205	NA	NA	NA	NA	NA	6	32407619	32412823
HLA-DRA	ENST00000395388	true	105	1.4461e+02	7.2608e-01	7.9344e-06	1663	28	4.6165e+01	6.0652e-01	601	44	5.5291e+01	7.9580e-01	3.1706e-06	513	2	6.1760e-07	114	1.0597e+01	5.1949e-01	3.3010e-03	4.7720e-01	1.8874e-01	6.2400e-01	1.0230e+00	6.1900e-01	8.5400e-01	7.6000e-02	5.9400e-01		1.1936e+00	1.1706e+00	2.4472e+00	22628	2	1	2	1.2162e-05	8.1045e-06	123404	3	0	123407	1.2155e-05	1.8233e-05	0.0000e+00	0.0000e+00	0.0000e+00	0.0000e+00	0.0000e+00	2.7099e-05	0.0000e+00	0.0000e+00	0.0000e+00	0.0000e+00	0.0000e+00	0.0000e+00	0.0000e+00	2.7075e-05	0.0000e+00	0.0000e+00	protein_coding	ENSG00000204287	2	762	4	protein_coding	5205	7.0016e-01	1	7.9827e+00	1.2527e-01	NA	6	32407619	32412823
HLA-DRB1	ENST00000360004	true	84	1.2039e+02	6.9776e-01	5.7045e-06	1549	18	4.2282e+01	4.2571e-01	569	39	4.8428e+01	8.0532e-01	2.3267e-06	472	6	4.6336e-07	127	1.0241e+01	1.0997e-03	1.5392e-01	8.4498e-01	5.8586e-01	6.2300e-01	1.0520e+00	5.8400e-01	8.3700e-01	3.2000e-01	1.1560e+00		1.0650e+00	1.1784e+00	1.2281e+00	49199	6	3	38	1.3185e+00	2.0040e-01	85031	29466	11243	125740	1.7766e-01	3.9687e+03	1.0541e+00	1.5878e+00	2.8567e+00	8.1396e-01	1.1728e+00	1.1748e+00	1.4926e+00	1.4720e+00	1.5361e-01	1.7584e-01	2.7763e-01	1.1674e-01	1.7188e-01	1.8319e-01	1.6998e-01	1.8492e-01	protein_coding	ENSG00000196126	2	798	6	protein_coding	11080	5.6235e-05	8	1.1371e+01	7.0351e-01	NA	6	32546546	32557625
HLA-DRB5	ENST00000374975	true	75	9.1305e+01	8.2142e-01	4.5674e-06	1552	12	3.4274e+01	3.5012e-01	618	37	3.4709e+01	1.0660e+00	1.6514e-06	467	9	3.7887e-07	132	7.4844e+00	3.6359e-07	8.8970e-01	1.1030e-01	1.2025e+00	8.1900e-01	1.4020e+00	6.8100e-01	9.9500e-01	7.1400e-01	1.8490e+00		-3.0567e-01	6.0637e-01	-5.1337e-01	73805	9	5	27	4.2886e-02	7.0601e-03	113361	1991	535	115887	1.0959e-02	1.3917e+01	4.8094e-02	4.7744e-02	1.3111e-01	8.8163e-02	3.8307e-02	2.8369e-02	4.9240e-02	4.2700e-02	1.1412e-02	1.0429e-02	2.1245e-02	2.4733e-02	1.0049e-02	7.8681e-03	1.3207e-02	1.1947e-02	protein_coding	ENSG00000198502	2	798	6	protein_coding	12945	3.2273e-03	5	8.4963e+00	5.8849e-01	NA	6	32485120	32498064
HLA-E	ENST00000376630	true	132	2.1334e+02	6.1873e-01	1.0726e-05	2306	48	9.9076e+01	4.8448e-01	1067	76	9.5637e+01	7.9467e-01	5.5529e-06	731	6	8.3413e-07	207	1.9279e+01	3.6773e-02	1.3670e-03	9.6186e-01	3.1121e-01	6.5900e-01	9.6200e-01	5.3600e-01	7.1500e-01	1.6900e-01	6.1400e-01		1.5785e+00	1.9790e+00	2.8025e+00	23559	2	1	10	6.9338e-05	1.2340e-05	125726	17	0	125743	6.7600e-05	5.7462e-04	6.6287e-05	8.7233e-05	0.0000e+00	0.0000e+00	4.6198e-05	5.5635e-05	0.0000e+00	1.9620e-04	6.1518e-05	8.6729e-05	0.0000e+00	0.0000e+00	4.6195e-05	5.2744e-05	0.0000e+00	1.9600e-04	protein_coding	ENSG00000204592	2	1074	7	protein_coding	4739	3.4708e-01	3	1.2822e+01	2.3397e-01	NA	6	30457244	30461982
HLA-F	ENST00000259951	true	207	2.5674e+02	8.0627e-01	1.3722e-05	2847	73	9.3332e+01	7.8216e-01	1014	101	1.0582e+02	9.5442e-01	5.9173e-06	886	10	7.9134e-07	191	1.8179e+01	3.2760e-05	5.2881e-02	9.4709e-01	5.5008e-01	8.1100e-01	1.1260e+00	7.1900e-01	9.0500e-01	3.3800e-01	9.3300e-01		3.6860e-01	1.1031e+00	1.7776e+00	38826	4	2	19	6.1246e-04	5.1349e-04	125597	151	0	125748	6.0059e-04	4.5358e-02	4.3239e-04	1.1565e-04	0.0000e+00	6.8366e-03	4.6443e-05	9.1399e-05	3.3186e-04	1.0038e-04	3.6916e-04	1.1564e-04	0.0000e+00	6.8189e-03	4.6195e-05	8.7900e-05	3.2579e-04	9.7993e-05	protein_coding	ENSG00000204642	2	1326	7	protein_coding	15754	4.4004e-05	9	1.4564e+01	6.1794e-01	NA	6	29690552	29706305
HLA-F	ENST00000334668	false	164	2.0208e+02	8.1158e-01	1.0391e-05	2212	58	7.9349e+01	7.3095e-01	964	88	8.6153e+01	1.0214e+00	4.9162e-06	703	11	7.9166e-07	191	1.8186e+01	5.9510e-06	1.0726e-01	8.9273e-01	6.0486e-01	8.5900e-01	1.2200e+00	7.1400e-01	9.2400e-01	3.8000e-01	1.0010e+00		-1.5646e-01	9.5181e-01	1.5615e+00	42079	5	3	20	6.1653e-04	5.1349e-04	125596	152	0	125748	6.0457e-04	4.5961e-02	4.3239e-04	1.4467e-04	0.0000e+00	6.8366e-03	4.6443e-05	9.1399e-05	3.3186e-04	1.0038e-04	3.6916e-04	1.4455e-04	0.0000e+00	6.8189e-03	4.6195e-05	8.7900e-05	3.2579e-04	9.7993e-05	protein_coding	ENSG00000204642	3	1038	7	protein_coding	15754	NA	NA	NA	NA	NA	6	29690552	29706305
HLA-F	ENST00000376861	false	164	2.0208e+02	8.1158e-01	1.0391e-05	2212	58	7.9349e+01	7.3095e-01	964	88	8.6153e+01	1.0214e+00	4.9162e-06	703	11	7.9166e-07	191	1.8186e+01	5.9510e-06	1.0726e-01	8.9273e-01	6.0486e-01	8.5900e-01	1.2200e+00	7.1400e-01	9.2400e-01	3.8000e-01	1.0010e+00		-1.5646e-01	9.5181e-01	1.5615e+00	42080	5	3	20	6.1653e-04	5.1349e-04	125596	152	0	125748	6.0457e-04	4.5961e-02	4.3239e-04	1.4467e-04	0.0000e+00	6.8366e-03	4.6443e-05	9.1399e-05	3.3186e-04	1.0038e-04	3.6916e-04	1.4455e-04	0.0000e+00	6.8189e-03	4.6195e-05	8.7900e-05	3.2579e-04	9.7993e-05	protein_coding	ENSG00000204642	2	1038	7	protein_coding	15754	NA	NA	NA	NA	NA	6	29690552	29706305
HLA-F	ENST00000414333	false	67	7.8474e+01	8.5379e-01	3.5287e-06	823	20	2.9527e+01	6.7735e-01	337	36	3.4234e+01	1.0516e+00	1.6157e-06	267	2	2.3400e-07	56	5.3732e+00	1.2165e-01	9.0108e-02	7.8824e-01	3.7222e-01	8.0500e-01	1.3890e+00	7.0000e-01	1.0460e+00	1.5100e-01	1.1650e+00		-2.3728e-01	4.6026e-01	1.3485e+00	49558	6	3	8	4.2642e-05	8.8926e-06	123420	10	0	123430	4.0510e-05	2.0255e-04	2.3329e-04	0.0000e+00	0.0000e+00	0.0000e+00	4.6443e-05	3.7546e-05	1.6734e-04	3.5031e-05	1.9741e-04	0.0000e+00	0.0000e+00	0.0000e+00	4.6289e-05	3.6132e-05	1.6508e-04	3.2702e-05	protein_coding	ENSG00000204642	2	393	3	protein_coding	15754	NA	NA	NA	NA	NA	6	29690552	29706305
HLA-F	ENST00000429294	false	99	1.2893e+02	7.6789e-01	7.0233e-06	1441	50	6.4051e+01	7.8063e-01	749	54	5.4635e+01	9.8838e-01	3.3556e-06	459	8	5.3822e-07	136	1.2455e+01	8.7395e-05	2.0564e-01	7.9427e-01	6.4234e-01	7.9300e-01	1.2400e+00	6.5200e-01	9.0700e-01	3.7600e-01	1.1590e+00		6.7497e-02	9.3656e-01	1.1697e+00	49316	6	3	10	5.5762e-04	5.1349e-04	125610	138	0	125748	5.4887e-04	3.7882e-02	0.0000e+00	1.4467e-04	0.0000e+00	6.8366e-03	0.0000e+00	4.4820e-05	1.6453e-04	6.5353e-05	0.0000e+00	1.4455e-04	0.0000e+00	6.8189e-03	0.0000e+00	4.3949e-05	1.6288e-04	6.5327e-05	protein_coding	ENSG00000204642	2	674	6	protein_coding	15754	NA	NA	NA	NA	NA	6	29690552	29706305
HLA-F	ENST00000434407	false	123	1.4926e+02	8.2408e-01	7.4329e-06	1615	38	5.4153e+01	7.0171e-01	640	61	6.2755e+01	9.7204e-01	3.4137e-06	513	9	5.7661e-07	143	1.3296e+01	2.1363e-05	2.6252e-01	7.3746e-01	6.7692e-01	7.9000e-01	1.2030e+00	7.1100e-01	9.5700e-01	4.0700e-01	1.1810e+00		1.7412e-01	7.6373e-01	1.0916e+00	50235	6	3	16	5.9663e-04	5.1349e-04	125601	147	0	125748	5.8467e-04	4.2986e-02	4.3239e-04	2.9016e-05	0.0000e+00	6.8366e-03	4.6443e-05	9.1399e-05	3.3186e-04	6.7722e-05	3.6916e-04	2.8909e-05	0.0000e+00	6.8189e-03	4.6195e-05	8.7900e-05	3.2579e-04	6.5327e-05	protein_coding	ENSG00000204642	2	762	6	protein_coding	15754	NA	NA	NA	NA	NA	6	29690552	29706305
HLA-F	ENST00000440587	false	124	1.5235e+02	8.1393e-01	8.6259e-06	1662	44	6.2445e+01	7.0462e-01	695	61	6.3256e+01	9.6434e-01	3.8881e-06	528	7	6.0020e-07	155	1.3924e+01	9.3947e-04	5.1602e-02	9.4746e-01	5.0274e-01	7.8400e-01	1.1930e+00	7.0300e-01	9.4500e-01	2.8500e-01	9.4400e-01		2.2296e-01	8.1613e-01	1.7194e+00	39303	4	2	9	5.4963e-04	5.1349e-04	125611	136	0	125747	5.4091e-04	3.6792e-02	0.0000e+00	1.1565e-04	0.0000e+00	6.8366e-03	0.0000e+00	3.6262e-05	1.6453e-04	6.5353e-05	0.0000e+00	1.1564e-04	0.0000e+00	6.8189e-03	0.0000e+00	3.5160e-05	1.6288e-04	6.5327e-05	protein_coding	ENSG00000204642	3	777	5	protein_coding	15754	NA	NA	NA	NA	NA	6	29690552	29706305
HLA-F	ENST00000444621	false	53	7.0667e+01	7.5000e-01	3.9283e-06	815	16	1.4945e+01	1.0706e+00	133	16	2.3339e+01	6.8556e-01	1.1556e-06	222	2	1.1438e-07	30	2.6866e+00	3.6686e-02	3.1409e-01	6.4923e-01	7.4442e-01	4.6300e-01	1.0410e+00	6.0100e-01	9.4300e-01	2.9100e-01	1.7900e+00		1.1941e+00	7.4682e-01	3.8819e-01	71545	9	5	2	2.3873e-05	1.5912e-05	125703	6	0	125709	2.3865e-05	7.1596e-05	0.0000e+00	0.0000e+00	0.0000e+00	0.0000e+00	0.0000e+00	1.7591e-05	0.0000e+00	1.3065e-04	0.0000e+00	0.0000e+00	0.0000e+00	0.0000e+00	0.0000e+00	1.7582e-05	0.0000e+00	1.3066e-04	protein_coding	ENSG00000204642	2	371	3	protein_coding	15754	NA	NA	NA	NA	NA	6	29690552	29706305
HLA-G	ENST00000360323	false	198	2.0734e+02	9.5496e-01	1.1188e-05	2163	96	9.5449e+01	1.0058e+00	1084	95	8.8770e+01	1.0702e+00	5.3425e-06	672	17	7.5940e-07	183	1.7474e+01	1.3650e-11	9.4703e-01	5.2973e-02	9.7288e-01	9.0600e-01	1.2690e+00	8.5000e-01	1.0740e+00	6.6500e-01	1.4580e+00		-5.1979e-01	2.3049e-01	1.0506e-01	60636	7	4	25	1.7676e-02	1.6733e-02	121440	4240	68	125748	1.7279e-02	3.7543e+01	7.0663e-02	1.4559e-02	2.3766e-02	1.9538e-02	2.6799e-03	1.4108e-02	2.0212e-02	1.4411e-02	6.6890e-02	1.4531e-02	2.3592e-02	1.9379e-02	2.6828e-03	1.3745e-02	2.0237e-02	1.4344e-02	protein_coding	ENSG00000204632	2	1014	6	protein_coding	4159	NA	NA	NA	NA	NA	6	29794744	29798902
HLA-G	ENST00000376815	false	88	9.8043e+01	8.9757e-01	4.6008e-06	980	33	3.6984e+01	8.9229e-01	386	38	4.0962e+01	9.2769e-01	2.0837e-06	315	8	3.4245e-07	83	7.9379e+00	5.1736e-06	7.4537e-01	2.5462e-01	1.0078e+00	7.1500e-01	1.2160e+00	7.5500e-01	1.0720e+00	5.8800e-01	1.7240e+00		3.6379e-01	3.6042e-01	-2.0418e-02	69287	8	5	9	6.5069e-04	4.2218e-04	125590	158	0	125748	6.2844e-04	4.9662e-02	2.6743e-04	8.7719e-05	1.9183e-03	5.4681e-05	0.0000e+00	1.1526e-03	6.6996e-04	9.8484e-05	2.4609e-04	8.6729e-05	1.8867e-03	5.4367e-05	0.0000e+00	1.0905e-03	6.5168e-04	9.7993e-05	protein_coding	ENSG00000204632	2	462	4	protein_coding	4159	NA	NA	NA	NA	NA	6	29794744	29798902
HLA-G	ENST00000376818	false	135	1.4921e+02	9.0476e-01	7.4026e-06	1568	45	4.8583e+01	9.2625e-01	516	61	6.2939e+01	9.6920e-01	3.4045e-06	495	11	5.3975e-07	132	1.2490e+01	2.2255e-07	7.1902e-01	2.8098e-01	8.8069e-01	7.8800e-01	1.1990e+00	7.8600e-01	1.0440e+00	5.5300e-01	1.4530e+00		1.9210e-01	4.1340e-01	3.9075e-01	60436	7	4	15	8.5390e-04	4.2218e-04	125539	209	0	125748	8.3137e-04	8.6915e-02	4.5273e-04	1.1680e-04	1.9183e-03	4.3535e-04	9.2387e-04	1.2848e-03	1.3225e-03	1.3115e-04	4.3070e-04	1.1564e-04	1.8867e-03	4.3502e-04	9.2430e-04	1.2225e-03	1.3038e-03	1.3066e-04	protein_coding	ENSG00000204632	2	738	5	protein_coding	4159	NA	NA	NA	NA	NA	6	29794744	29798902
HLA-G	ENST00000376828	false	201	2.1095e+02	9.5284e-01	1.1332e-05	2198	75	8.1455e+01	9.2075e-01	965	95	8.9149e+01	1.0656e+00	5.3584e-06	677	17	8.0666e-07	196	1.8591e+01	3.6189e-11	9.0752e-01	9.2484e-02	9.1442e-01	9.0200e-01	1.2640e+00	8.4900e-01	1.0710e+00	6.2500e-01	1.3710e+00		-4.8709e-01	2.4339e-01	3.4193e-01	57682	7	4	25	1.7676e-02	1.6733e-02	121440	4240	68	125748	1.7279e-02	3.7543e+01	7.0663e-02	1.4559e-02	2.3766e-02	1.9538e-02	2.6799e-03	1.4108e-02	2.0212e-02	1.4411e-02	6.6890e-02	1.4531e-02	2.3592e-02	1.9379e-02	2.6828e-03	1.3745e-02	2.0237e-02	1.4344e-02	protein_coding	ENSG00000204632	2	1029	7	protein_coding	4159	NA	NA	NA	NA	NA	6	29794744	29798902
HLA-G	ENST00000428701	true	198	2.0734e+02	9.5496e-01	1.1188e-05	2163	96	9.5449e+01	1.0058e+00	1084	95	8.8770e+01	1.0702e+00	5.3425e-06	672	17	7.5940e-07	183	1.7474e+01	1.3650e-11	9.4703e-01	5.2973e-02	9.7288e-01	9.0600e-01	1.2690e+00	8.5000e-01	1.0740e+00	6.6500e-01	1.4580e+00		-5.1979e-01	2.3049e-01	1.0506e-01	60637	7	4	25	1.7676e-02	1.6733e-02	121440	4240	68	125748	1.7279e-02	3.7543e+01	7.0663e-02	1.4559e-02	2.3766e-02	1.9538e-02	2.6799e-03	1.4108e-02	2.0212e-02	1.4411e-02	6.6890e-02	1.4531e-02	2.3592e-02	1.9379e-02	2.6828e-03	1.3745e-02	2.0237e-02	1.4344e-02	protein_coding	ENSG00000204632	3	1014	6	protein_coding	4159	9.5487e-08	11	1.1257e+01	9.7721e-01	NA	6	29794744	29798902
HLCS	ENST00000336648	false	395	4.0335e+02	9.7930e-01	2.4088e-05	4746	120	1.3500e+02	8.8891e-01	1585	188	1.7018e+02	1.1047e+00	1.2032e-05	1458	17	1.4489e-06	356	2.9093e+01	1.9208e-08	3.3696e-02	9.6630e-01	5.8433e-01	9.8000e-01	1.2470e+00	9.0100e-01	1.0640e+00	3.9900e-01	8.7600e-01		-1.0738e+00	1.4775e-01	2.0776e+00	36056	4	2	44	3.3081e-04	4.7726e-05	125672	76	0	125748	3.0224e-04	1.1487e-02	4.3088e-04	3.4698e-04	9.9206e-05	7.6184e-04	0.0000e+00	2.9987e-04	4.8940e-04	3.9206e-04	4.3070e-04	3.4696e-04	9.9211e-05	7.6141e-04	0.0000e+00	2.6372e-04	4.8872e-04	2.9401e-04	protein_coding	ENSG00000159267	2	2178	9	protein_coding	239348	NA	NA	NA	NA	NA	21	38123189	38362536
HLCS	ENST00000399120	true	395	4.0335e+02	9.7930e-01	2.4088e-05	4746	120	1.3500e+02	8.8891e-01	1585	188	1.7018e+02	1.1047e+00	1.2032e-05	1458	17	1.4489e-06	356	2.9093e+01	1.9208e-08	3.3696e-02	9.6630e-01	5.8433e-01	9.8000e-01	1.2470e+00	9.0100e-01	1.0640e+00	3.9900e-01	8.7600e-01		-1.0738e+00	1.4775e-01	2.0776e+00	36057	4	2	44	3.3081e-04	4.7726e-05	125672	76	0	125748	3.0224e-04	1.1487e-02	4.3088e-04	3.4698e-04	9.9206e-05	7.6184e-04	0.0000e+00	2.9987e-04	4.8940e-04	3.9206e-04	4.3070e-04	3.4696e-04	9.9211e-05	7.6141e-04	0.0000e+00	2.6372e-04	4.8872e-04	2.9401e-04	protein_coding	ENSG00000159267	2	2178	9	protein_coding	239348	4.8655e-01	4	1.8767e+01	2.1314e-01	NA	21	38123189	38362536
HLCS	ENST00000419461	false	43	4.5632e+01	9.4232e-01	2.1859e-06	562	3	2.8816e+00	1.0411e+00	38	17	1.7024e+01	9.9860e-01	8.9579e-07	158	0	4.2420e-08	12	1.0049e+00	3.9365e-01	1.2354e-01	4.8282e-01	0.0000e+00	6.8200e-01	1.4950e+00	7.3700e-01	1.2150e+00	0.0000e+00	1.7210e+00		4.5546e-03	1.3845e-01	9.2893e-01	69182	8	5	0	0.0000e+00	0.0000e+00	0	0	0	0	0.0000e+00	0.0000e+00	0.0000e+00	0.0000e+00	0.0000e+00	0.0000e+00	0.0000e+00	0.0000e+00	0.0000e+00	0.0000e+00	0.0000e+00	0.0000e+00	0.0000e+00	0.0000e+00	0.0000e+00	0.0000e+00	0.0000e+00	0.0000e+00	protein_coding	ENSG00000159267	2	260	2	protein_coding	239348	NA	NA	NA	NA	NA	21	38123189	38362536
HLCS	ENST00000427746	false	36	4.0671e+01	8.8516e-01	1.9742e-06	503	3	2.8280e+00	1.0608e+00	37	15	1.5197e+01	9.8701e-01	8.1655e-07	137	0	4.2420e-08	12	1.0049e+00	3.9365e-01	1.2354e-01	4.8282e-01	0.0000e+00	6.5900e-01	1.5150e+00	6.7700e-01	1.1690e+00	0.0000e+00	1.7210e+00		3.9801e-02	2.6025e-01	9.2893e-01	69183	8	5	0	0.0000e+00	0.0000e+00	0	0	0	0	0.0000e+00	0.0000e+00	0.0000e+00	0.0000e+00	0.0000e+00	0.0000e+00	0.0000e+00	0.0000e+00	0.0000e+00	0.0000e+00	0.0000e+00	0.0000e+00	0.0000e+00	0.0000e+00	0.0000e+00	0.0000e+00	0.0000e+00	0.0000e+00	protein_coding	ENSG00000159267	2	231	2	protein_coding	239348	NA	NA	NA	NA	NA	21	38123189	38362536
HLCS	ENST00000448340	false	47	4.8979e+01	9.5959e-01	2.3335e-06	604	3	2.8816e+00	1.0411e+00	38	20	1.8258e+01	1.0954e+00	9.5002e-07	169	0	4.2420e-08	12	1.0049e+00	3.9365e-01	1.2354e-01	4.8282e-01	0.0000e+00	7.7000e-01	1.5860e+00	7.5900e-01	1.2240e+00	0.0000e+00	1.7210e+00		-3.2039e-01	1.0049e-01	9.2893e-01	69184	8	5	0	0.0000e+00	0.0000e+00	0	0	0	0	0.0000e+00	0.0000e+00	0.0000e+00	0.0000e+00	0.0000e+00	0.0000e+00	0.0000e+00	0.0000e+00	0.0000e+00	0.0000e+00	0.0000e+00	0.0000e+00	0.0000e+00	0.0000e+00	0.0000e+00	0.0000e+00	0.0000e+00	0.0000e+00	protein_coding	ENSG00000159267	2	277	2	protein_coding	239348	NA	NA	NA	NA	NA	21	38123189	38362536
HLF	ENST00000226067	true	94	1.8034e+02	5.2124e-01	1.0454e-05	1941	29	8.6787e+01	3.3415e-01	915	71	7.3259e+01	9.6916e-01	4.3013e-06	587	0	4.0844e-07	122	9.5544e+00	9.5215e-01	1.2384e-04	4.7722e-02	0.0000e+00	7.9900e-01	1.1810e+00	4.4000e-01	6.1900e-01	0.0000e+00	3.1300e-01		2.0751e-01	2.2847e+00	2.8643e+00	9073	1	0	2	7.9771e-06	3.9975e-06	125690	2	0	125692	7.9560e-06	7.9560e-06	0.0000e+00	0.0000e+00	0.0000e+00	0.0000e+00	0.0000e+00	8.8041e-06	1.6415e-04	0.0000e+00	0.0000e+00	0.0000e+00	0.0000e+00	0.0000e+00	0.0000e+00	8.7968e-06	1.6299e-04	0.0000e+00	protein_coding	ENSG00000108924	2	885	4	protein_coding	60054	8.7786e-01	0	6.5788e+00	0.0000e+00	NA	17	53342373	53402426
HLF	ENST00000430986	false	68	1.3291e+02	5.1164e-01	8.0692e-06	1383	20	6.5472e+01	3.0548e-01	660	45	5.0912e+01	8.8387e-01	2.9780e-06	424	0	2.5800e-07	80	6.1043e+00	8.4377e-01	2.5433e-03	1.5368e-01	0.0000e+00	6.9500e-01	1.1330e+00	4.2000e-01	6.2600e-01	0.0000e+00	4.9000e-01		6.5135e-01	2.0007e+00	2.2895e+00	17689	2	1	2	7.9771e-06	3.9975e-06	125690	2	0	125692	7.9560e-06	7.9560e-06	0.0000e+00	0.0000e+00	0.0000e+00	0.0000e+00	0.0000e+00	8.8041e-06	1.6415e-04	0.0000e+00	0.0000e+00	0.0000e+00	0.0000e+00	0.0000e+00	0.0000e+00	8.7968e-06	1.6299e-04	0.0000e+00	protein_coding	ENSG00000108924	1	630	3	protein_coding	60054	NA	NA	NA	NA	NA	17	53342373	53402426
HLF	ENST00000572002	false	73	1.4814e+02	4.9276e-01	8.8705e-06	1558	25	7.9583e+01	3.1414e-01	822	53	5.8452e+01	9.0672e-01	3.4900e-06	474	1	3.1829e-07	96	7.5048e+00	6.3668e-01	6.0201e-03	3.5730e-01	1.3325e-01	7.2600e-01	1.1400e+00	4.0700e-01	5.9900e-01	4.6000e-02	6.3200e-01		5.6059e-01	2.1939e+00	2.2003e+00	24338	3	1	2	7.9771e-06	3.9975e-06	125690	2	0	125692	7.9560e-06	7.9560e-06	0.0000e+00	0.0000e+00	0.0000e+00	0.0000e+00	0.0000e+00	8.8041e-06	1.6415e-04	0.0000e+00	0.0000e+00	0.0000e+00	0.0000e+00	0.0000e+00	0.0000e+00	8.7968e-06	1.6299e-04	0.0000e+00	protein_coding	ENSG00000108924	1	708	3	protein_coding	60054	NA	NA	NA	NA	NA	17	53342373	53402426
HLF	ENST00000573945	false	68	1.3291e+02	5.1164e-01	8.0692e-06	1383	20	6.5472e+01	3.0548e-01	660	45	5.0912e+01	8.8387e-01	2.9780e-06	424	0	2.5800e-07	80	6.1043e+00	8.4377e-01	2.5433e-03	1.5368e-01	0.0000e+00	6.9500e-01	1.1330e+00	4.2000e-01	6.2600e-01	0.0000e+00	4.9000e-01		6.5135e-01	2.0007e+00	2.2895e+00	17690	2	1	2	7.9771e-06	3.9975e-06	125690	2	0	125692	7.9560e-06	7.9560e-06	0.0000e+00	0.0000e+00	0.0000e+00	0.0000e+00	0.0000e+00	8.8041e-06	1.6415e-04	0.0000e+00	0.0000e+00	0.0000e+00	0.0000e+00	0.0000e+00	0.0000e+00	8.7968e-06	1.6299e-04	0.0000e+00	protein_coding	ENSG00000108924	1	630	3	protein_coding	60054	NA	NA	NA	NA	NA	17	53342373	53402426
HLF	ENST00000575345	false	68	1.3291e+02	5.1164e-01	8.0692e-06	1383	20	6.5472e+01	3.0548e-01	660	45	5.0912e+01	8.8387e-01	2.9780e-06	424	0	2.5800e-07	80	6.1043e+00	8.4377e-01	2.5433e-03	1.5368e-01	0.0000e+00	6.9500e-01	1.1330e+00	4.2000e-01	6.2600e-01	0.0000e+00	4.9000e-01		6.5135e-01	2.0007e+00	2.2895e+00	17691	2	1	2	7.9771e-06	3.9975e-06	125690	2	0	125692	7.9560e-06	7.9560e-06	0.0000e+00	0.0000e+00	0.0000e+00	0.0000e+00	0.0000e+00	8.8041e-06	1.6415e-04	0.0000e+00	0.0000e+00	0.0000e+00	0.0000e+00	0.0000e+00	0.0000e+00	8.7968e-06	1.6299e-04	0.0000e+00	protein_coding	ENSG00000108924	2	630	3	protein_coding	60054	NA	NA	NA	NA	NA	17	53342373	53402426
HLTF	ENST00000310053	true	441	5.0597e+02	8.7159e-01	2.5140e-05	6613	157	1.9646e+02	7.9914e-01	2626	140	1.7022e+02	8.2244e-01	8.4147e-06	1829	47	2.7151e-06	737	5.4459e+01	1.8724e-28	9.9781e-01	2.1863e-03	8.6303e-01	7.1600e-01	9.4600e-01	8.0500e-01	9.4300e-01	6.8200e-01	1.1010e+00		1.8210e+00	1.0265e+00	9.3663e-01	46700	5	3	79	1.3960e-03	6.8852e-04	125404	341	2	125747	1.3648e-03	2.3422e-01	1.0489e-03	1.2999e-03	0.0000e+00	6.1199e-04	6.8851e-03	7.2983e-04	2.1938e-03	1.1128e-03	1.0463e-03	1.1859e-03	0.0000e+00	5.9820e-04	6.8137e-03	7.2103e-04	2.1195e-03	1.0458e-03	protein_coding	ENSG00000071794	2	3027	25	protein_coding	56428	6.8080e-20	33	3.8793e+01	8.5066e-01	NA	3	148747914	148804341
HLTF	ENST00000392912	false	441	5.0597e+02	8.7159e-01	2.5140e-05	6613	157	1.9646e+02	7.9914e-01	2626	140	1.7022e+02	8.2244e-01	8.4147e-06	1829	47	2.7326e-06	745	5.4853e+01	2.6789e-28	9.9730e-01	2.6996e-03	8.5684e-01	7.1600e-01	9.4600e-01	8.0500e-01	9.4300e-01	6.7700e-01	1.0930e+00		1.8210e+00	1.0265e+00	9.8252e-01	46316	5	3	80	1.4006e-03	6.8852e-04	125403	342	2	125747	1.3688e-03	2.3559e-01	1.0489e-03	1.2999e-03	0.0000e+00	6.1199e-04	6.8851e-03	7.3949e-04	2.1938e-03	1.1128e-03	1.0463e-03	1.1859e-03	0.0000e+00	5.9820e-04	6.8137e-03	7.2982e-04	2.1195e-03	1.0458e-03	protein_coding	ENSG00000071794	2	3027	25	protein_coding	56428	NA	NA	NA	NA	NA	3	148747914	148804341
HLTF	ENST00000465259	false	441	5.0566e+02	8.7213e-01	2.5116e-05	6607	147	1.9073e+02	7.7072e-01	2565	139	1.7000e+02	8.1765e-01	8.4053e-06	1826	47	2.7356e-06	743	5.4947e+01	2.9192e-28	9.9716e-01	2.8397e-03	8.5537e-01	7.1100e-01	9.4100e-01	8.0600e-01	9.4400e-01	6.7600e-01	1.0910e+00		1.8690e+00	1.0218e+00	9.9349e-01	46215	5	3	79	1.3960e-03	6.8852e-04	125404	341	2	125747	1.3648e-03	2.3422e-01	1.0489e-03	1.2999e-03	0.0000e+00	6.1199e-04	6.8851e-03	7.2983e-04	2.1938e-03	1.1128e-03	1.0463e-03	1.1859e-03	0.0000e+00	5.9820e-04	6.8137e-03	7.2103e-04	2.1195e-03	1.0458e-03	protein_coding	ENSG00000071794	2	3024	25	protein_coding	56428	NA	NA	NA	NA	NA	3	148747914	148804341
HLTF	ENST00000467858	false	188	2.0942e+02	8.9770e-01	9.9501e-06	2762	66	8.3029e+01	7.9490e-01	1048	54	7.0282e+01	7.6833e-01	3.1809e-06	796	13	1.0623e-06	294	2.1454e+01	7.6237e-07	8.8348e-02	9.1165e-01	6.0594e-01	6.1600e-01	9.6400e-01	7.9600e-01	1.0130e+00	3.9400e-01	9.6300e-01		1.5267e+00	5.2610e-01	1.6914e+00	40219	5	3	32	1.6989e-04	1.9902e-05	125698	42	0	125740	1.6703e-04	3.5078e-03	0.0000e+00	2.3758e-04	0.0000e+00	3.3243e-04	0.0000e+00	1.1566e-04	1.7587e-04	4.6768e-04	0.0000e+00	2.3129e-04	0.0000e+00	3.2625e-04	0.0000e+00	1.1429e-04	1.6288e-04	4.5738e-04	protein_coding	ENSG00000071794	1	1276	10	protein_coding	56428	NA	NA	NA	NA	NA	3	148747914	148804341
HLTF	ENST00000494055	false	441	5.0597e+02	8.7159e-01	2.5140e-05	6613	157	1.9646e+02	7.9914e-01	2626	140	1.7022e+02	8.2244e-01	8.4147e-06	1829	47	2.7326e-06	745	5.4853e+01	2.6789e-28	9.9730e-01	2.6996e-03	8.5684e-01	7.1600e-01	9.4600e-01	8.0500e-01	9.4300e-01	6.7700e-01	1.0930e+00		1.8210e+00	1.0265e+00	9.8252e-01	46317	5	3	80	1.4006e-03	6.8852e-04	125403	342	2	125747	1.3688e-03	2.3559e-01	1.0489e-03	1.2999e-03	0.0000e+00	6.1199e-04	6.8851e-03	7.3949e-04	2.1938e-03	1.1128e-03	1.0463e-03	1.1859e-03	0.0000e+00	5.9820e-04	6.8137e-03	7.2982e-04	2.1195e-03	1.0458e-03	protein_coding	ENSG00000071794	2	3027	25	protein_coding	56428	NA	NA	NA	NA	NA	3	148747914	148804341
HLX	ENST00000366903	true	275	2.9314e+02	9.3811e-01	1.5508e-05	3110	73	8.6880e+01	8.4024e-01	932	148	1.3872e+02	1.0669e+00	8.4955e-06	1052	2	7.3243e-07	157	1.5779e+01	8.8317e-01	4.9963e-05	1.1678e-01	1.2675e-01	9.3300e-01	1.2230e+00	8.4900e-01	1.0370e+00	5.1000e-02	3.9900e-01		-6.1916e-01	3.7657e-01	3.2144e+00	13256	1	1	5	2.0049e-05	4.0938e-06	125743	5	0	125748	1.9881e-05	4.9704e-05	6.2066e-05	0.0000e+00	0.0000e+00	5.5396e-05	0.0000e+00	1.7691e-05	0.0000e+00	3.2663e-05	6.1518e-05	0.0000e+00	0.0000e+00	5.4367e-05	0.0000e+00	1.7579e-05	0.0000e+00	3.2663e-05	protein_coding	ENSG00000136630	2	1464	4	protein_coding	6703	5.6122e-01	2	1.0765e+01	1.8578e-01	NA	1	221051699	221058401
HLX	ENST00000427693	false	75	9.9243e+01	7.5572e-01	6.0828e-06	978	21	4.4565e+01	4.7122e-01	433	46	4.5974e+01	1.0006e+00	3.2672e-06	299	1	3.2796e-07	63	6.4519e+00	5.3860e-01	1.3289e-02	4.4811e-01	1.5499e-01	7.8900e-01	1.2790e+00	6.2600e-01	9.1600e-01	5.4000e-02	7.3500e-01		-2.9981e-03	8.6477e-01	1.9890e+00	29214	3	2	3	1.1979e-05	4.0057e-06	125737	3	0	125740	1.1929e-05	1.7894e-05	6.2066e-05	0.0000e+00	0.0000e+00	0.0000e+00	0.0000e+00	8.9008e-06	0.0000e+00	3.2663e-05	6.1525e-05	0.0000e+00	0.0000e+00	0.0000e+00	0.0000e+00	8.7905e-06	0.0000e+00	3.2663e-05	protein_coding	ENSG00000136630	2	455	2	protein_coding	6703	NA	NA	NA	NA	NA	1	221051699	221058401
HLX	ENST00000549319	false	149	1.7812e+02	8.3650e-01	1.0604e-05	1776	28	5.6561e+01	4.9504e-01	545	83	8.1715e+01	1.0157e+00	5.8385e-06	565	2	3.9344e-07	79	7.9790e+00	2.8458e-01	1.9628e-02	6.9579e-01	2.5066e-01	8.5000e-01	1.2190e+00	7.3100e-01	9.5800e-01	1.0100e-01	7.8900e-01		-1.1177e-01	7.7543e-01	1.9614e+00	31773	4	2	6	2.3985e-05	4.0149e-06	125736	6	0	125742	2.3859e-05	7.1577e-05	6.2066e-05	0.0000e+00	0.0000e+00	0.0000e+00	4.6215e-05	2.6665e-05	0.0000e+00	3.2663e-05	6.1525e-05	0.0000e+00	0.0000e+00	0.0000e+00	4.6195e-05	2.6371e-05	0.0000e+00	3.2663e-05	protein_coding	ENSG00000136630	2	822	2	protein_coding	6703	NA	NA	NA	NA	NA	1	221051699	221058401
HM13	ENST00000335574	false	145	2.2941e+02	6.3207e-01	1.2854e-05	2561	22	6.5088e+01	3.3800e-01	766	86	1.0142e+02	8.4797e-01	6.1676e-06	814	4	9.2203e-07	224	2.0064e+01	5.8115e-01	8.3695e-05	4.1877e-01	1.9936e-01	7.1100e-01	1.0140e+00	5.5100e-01	7.2500e-01	9.7000e-02	4.5600e-01		1.2036e+00	1.9803e+00	3.3233e+00	16057	2	1	10	5.8940e-05	1.2131e-05	125734	14	0	125748	5.5668e-05	3.8969e-04	6.4342e-05	6.0259e-05	0.0000e+00	1.0980e-04	0.0000e+00	3.3737e-05	0.0000e+00	1.9695e-04	6.1518e-05	5.7819e-05	0.0000e+00	1.0874e-04	0.0000e+00	2.6369e-05	0.0000e+00	1.9600e-04	protein_coding	ENSG00000101294	2	1182	12	protein_coding	55140	NA	NA	NA	NA	NA	20	30102231	30157370
HM13	ENST00000340852	false	126	2.0587e+02	6.1205e-01	1.0697e-05	2441	42	9.0411e+01	4.6455e-01	1077	79	9.1124e+01	8.6695e-01	5.2047e-06	762	3	8.8659e-07	221	1.9280e+01	8.4335e-01	2.2081e-05	1.5662e-01	1.5560e-01	7.2200e-01	1.0450e+00	5.2900e-01	7.1000e-01	7.0000e-02	4.0200e-01		9.9836e-01	1.9780e+00	3.4358e+00	13383	1	1	5	2.2131e-05	6.1878e-06	125743	5	0	125748	1.9881e-05	4.9704e-05	0.0000e+00	0.0000e+00	0.0000e+00	5.4366e-05	0.0000e+00	2.4740e-05	0.0000e+00	6.5731e-05	0.0000e+00	0.0000e+00	0.0000e+00	5.4367e-05	0.0000e+00	1.7579e-05	0.0000e+00	6.5327e-05	protein_coding	ENSG00000101294	2	1131	12	protein_coding	55140	NA	NA	NA	NA	NA	20	30102231	30157370
HM13	ENST00000344042	false	105	1.5340e+02	6.8450e-01	7.9196e-06	1775	34	6.9664e+01	4.8806e-01	827	58	6.4428e+01	9.0022e-01	3.4923e-06	543	3	6.5511e-07	159	1.3876e+01	4.1578e-01	1.4959e-03	5.8272e-01	2.1620e-01	7.2800e-01	1.1200e+00	5.8300e-01	8.0500e-01	9.7000e-02	5.5900e-01		6.2955e-01	1.3886e+00	2.7056e+00	20923	2	1	3	1.4176e-05	6.1878e-06	125745	3	0	125748	1.1929e-05	1.7893e-05	0.0000e+00	0.0000e+00	0.0000e+00	5.4366e-05	0.0000e+00	1.5944e-05	0.0000e+00	3.3069e-05	0.0000e+00	0.0000e+00	0.0000e+00	5.4367e-05	0.0000e+00	8.7897e-06	0.0000e+00	3.2663e-05	protein_coding	ENSG00000101294	2	816	9	protein_coding	55140	NA	NA	NA	NA	NA	20	30102231	30157370
HM13	ENST00000376127	false	118	1.8597e+02	6.3451e-01	9.6046e-06	2162	36	7.5931e+01	4.7412e-01	895	68	8.0542e+01	8.4428e-01	4.5491e-06	674	3	7.8535e-07	199	1.6948e+01	6.9226e-01	1.5174e-04	3.0759e-01	1.7701e-01	6.9300e-01	1.0330e+00	5.4600e-01	7.3900e-01	8.0000e-02	4.5800e-01		1.0986e+00	1.7712e+00	3.1396e+00	16133	2	1	4	1.8154e-05	6.1878e-06	125744	4	0	125748	1.5905e-05	3.1810e-05	0.0000e+00	0.0000e+00	0.0000e+00	5.4366e-05	0.0000e+00	2.4740e-05	0.0000e+00	3.3069e-05	0.0000e+00	0.0000e+00	0.0000e+00	5.4367e-05	0.0000e+00	1.7579e-05	0.0000e+00	3.2663e-05	protein_coding	ENSG00000101294	3	1005	11	protein_coding	55140	NA	NA	NA	NA	NA	20	30102231	30157370
HM13	ENST00000398174	true	151	2.4288e+02	6.2172e-01	1.3473e-05	2751	13	5.0048e+01	2.5975e-01	591	90	1.0834e+02	8.3074e-01	6.5895e-06	873	4	9.7464e-07	243	2.1322e+01	6.8958e-01	3.1566e-05	3.1039e-01	1.8760e-01	7.0000e-01	9.9000e-01	5.4400e-01	7.1200e-01	9.1000e-02	4.2900e-01		1.3849e+00	2.0949e+00	3.4762e+00	14699	1	1	10	5.8940e-05	1.2131e-05	125734	14	0	125748	5.5668e-05	3.8969e-04	6.4342e-05	6.0259e-05	0.0000e+00	1.0980e-04	0.0000e+00	3.3737e-05	0.0000e+00	1.9695e-04	6.1518e-05	5.7819e-05	0.0000e+00	1.0874e-04	0.0000e+00	2.6369e-05	0.0000e+00	1.9600e-04	protein_coding	ENSG00000101294	2	1278	13	protein_coding	55140	8.8229e-01	2	1.5478e+01	1.2922e-01	NA	20	30102231	30157370
HMBOX1	ENST00000287701	false	129	2.3525e+02	5.4836e-01	1.2315e-05	2766	40	9.6865e+01	4.1294e-01	1080	67	8.5546e+01	7.8321e-01	4.4813e-06	789	2	1.8306e-06	254	2.7046e+01	9.9805e-01	1.9692e-09	1.9522e-03	7.3949e-02	6.4200e-01	9.6000e-01	4.7400e-01	6.3500e-01	2.9000e-02	2.3300e-01		1.5762e+00	2.4616e+00	4.4627e+00	5182	0	0	4	1.5925e-05	3.9865e-06	125733	4	0	125737	1.5906e-05	3.1813e-05	0.0000e+00	0.0000e+00	0.0000e+00	5.4366e-05	0.0000e+00	2.6422e-05	0.0000e+00	0.0000e+00	0.0000e+00	0.0000e+00	0.0000e+00	5.4367e-05	0.0000e+00	2.6374e-05	0.0000e+00	0.0000e+00	protein_coding	ENSG00000147421	2	1260	9	protein_coding	174371	NA	NA	NA	NA	NA	8	28747911	28922281
HMBOX1	ENST00000355231	false	116	2.1643e+02	5.3598e-01	1.1374e-05	2539	31	7.6158e+01	4.0705e-01	873	62	7.6966e+01	8.0555e-01	4.0092e-06	719	1	1.6602e-06	239	2.5061e+01	9.9921e-01	1.0698e-09	7.8916e-04	3.9902e-02	6.5600e-01	9.9500e-01	4.6000e-01	6.2500e-01	1.3000e-02	1.8900e-01		1.3410e+00	2.4258e+00	4.4538e+00	3300	0	0	2	7.9679e-06	3.9865e-06	125684	2	0	125686	7.9564e-06	7.9564e-06	0.0000e+00	0.0000e+00	0.0000e+00	5.4366e-05	0.0000e+00	8.8238e-06	0.0000e+00	0.0000e+00	0.0000e+00	0.0000e+00	0.0000e+00	5.4367e-05	0.0000e+00	8.7976e-06	0.0000e+00	0.0000e+00	protein_coding	ENSG00000147421	2	1158	9	protein_coding	174371	NA	NA	NA	NA	NA	8	28747911	28922281
HMBOX1	ENST00000397358	true	129	2.3525e+02	5.4836e-01	1.2315e-05	2766	40	9.6865e+01	4.1294e-01	1080	67	8.5546e+01	7.8321e-01	4.4813e-06	789	2	1.8306e-06	254	2.7046e+01	9.9805e-01	1.9692e-09	1.9522e-03	7.3949e-02	6.4200e-01	9.6000e-01	4.7400e-01	6.3500e-01	2.9000e-02	2.3300e-01		1.5762e+00	2.4616e+00	4.4627e+00	5183	0	0	4	1.5925e-05	3.9865e-06	125733	4	0	125737	1.5906e-05	3.1813e-05	0.0000e+00	0.0000e+00	0.0000e+00	5.4366e-05	0.0000e+00	2.6422e-05	0.0000e+00	0.0000e+00	0.0000e+00	0.0000e+00	0.0000e+00	5.4367e-05	0.0000e+00	2.6374e-05	0.0000e+00	0.0000e+00	protein_coding	ENSG00000147421	2	1260	9	protein_coding	174371	9.9710e-01	1	2.1294e+01	4.6962e-02	NA	8	28747911	28922281
HMBOX1	ENST00000403668	false	107	1.7132e+02	6.2455e-01	9.1260e-06	1984	57	9.6041e+01	5.9349e-01	1064	44	5.9260e+01	7.4249e-01	2.9074e-06	582	0	1.4167e-06	166	1.9359e+01	9.9872e-01	1.7160e-08	1.2792e-03	0.0000e+00	5.8200e-01	9.5500e-01	5.3300e-01	7.3300e-01	0.0000e+00	1.5400e-01		1.5583e+00	1.7463e+00	4.0772e+00	2045	0	0	0	0.0000e+00	0.0000e+00	0	0	0	0	0.0000e+00	0.0000e+00	0.0000e+00	0.0000e+00	0.0000e+00	0.0000e+00	0.0000e+00	0.0000e+00	0.0000e+00	0.0000e+00	0.0000e+00	0.0000e+00	0.0000e+00	0.0000e+00	0.0000e+00	0.0000e+00	0.0000e+00	0.0000e+00	protein_coding	ENSG00000147421	3	912	6	protein_coding	174371	NA	NA	NA	NA	NA	8	28747911	28922281
HMBOX1	ENST00000444075	false	137	2.4689e+02	5.5491e-01	1.2980e-05	2912	41	9.3349e+01	4.3921e-01	1059	69	8.8500e+01	7.7966e-01	4.6076e-06	825	2	1.9222e-06	283	2.9214e+01	9.9913e-01	2.7337e-10	8.6846e-04	6.8460e-02	6.4100e-01	9.5300e-01	4.8200e-01	6.3900e-01	2.7000e-02	2.1600e-01		1.6294e+00	2.4852e+00	4.6657e+00	4426	0	0	5	2.3062e-05	7.1362e-06	125739	5	0	125744	1.9882e-05	4.9705e-05	0.0000e+00	4.0793e-05	0.0000e+00	5.4366e-05	0.0000e+00	2.6422e-05	0.0000e+00	0.0000e+00	0.0000e+00	2.8909e-05	0.0000e+00	5.4367e-05	0.0000e+00	2.6371e-05	0.0000e+00	0.0000e+00	protein_coding	ENSG00000147421	3	1329	10	protein_coding	174371	NA	NA	NA	NA	NA	8	28747911	28922281
HMBOX1	ENST00000519047	false	116	2.1643e+02	5.3598e-01	1.1374e-05	2539	31	7.6158e+01	4.0705e-01	873	62	7.6966e+01	8.0555e-01	4.0092e-06	719	1	1.6602e-06	239	2.5061e+01	9.9921e-01	1.0698e-09	7.8916e-04	3.9902e-02	6.5600e-01	9.9500e-01	4.6000e-01	6.2500e-01	1.3000e-02	1.8900e-01		1.3410e+00	2.4258e+00	4.4538e+00	3301	0	0	2	7.9679e-06	3.9865e-06	125684	2	0	125686	7.9564e-06	7.9564e-06	0.0000e+00	0.0000e+00	0.0000e+00	5.4366e-05	0.0000e+00	8.8238e-06	0.0000e+00	0.0000e+00	0.0000e+00	0.0000e+00	0.0000e+00	5.4367e-05	0.0000e+00	8.7976e-06	0.0000e+00	0.0000e+00	protein_coding	ENSG00000147421	1	1158	9	protein_coding	174371	NA	NA	NA	NA	NA	8	28747911	28922281
HMBOX1	ENST00000519662	false	47	6.8482e+01	6.8631e-01	3.7659e-06	769	13	2.4031e+01	5.4096e-01	241	17	2.4624e+01	6.9040e-01	1.3316e-06	235	0	2.4427e-07	43	3.7700e+00	6.8430e-01	1.7296e-02	2.9840e-01	0.0000e+00	4.7100e-01	1.0360e+00	5.4200e-01	8.7500e-01	0.0000e+00	7.9100e-01		1.2077e+00	9.2247e-01	1.7992e+00	31858	4	2	0	0.0000e+00	0.0000e+00	0	0	0	0	0.0000e+00	0.0000e+00	0.0000e+00	0.0000e+00	0.0000e+00	0.0000e+00	0.0000e+00	0.0000e+00	0.0000e+00	0.0000e+00	0.0000e+00	0.0000e+00	0.0000e+00	0.0000e+00	0.0000e+00	0.0000e+00	0.0000e+00	0.0000e+00	protein_coding	ENSG00000147421	2	354	2	protein_coding	174371	NA	NA	NA	NA	NA	8	28747911	28922281
HMBOX1	ENST00000523613	false	126	2.2244e+02	5.6644e-01	1.1694e-05	2598	29	7.3889e+01	3.9248e-01	818	65	8.0159e+01	8.1089e-01	4.1640e-06	753	0	1.6022e-06	223	2.3690e+01	9.9975e-01	3.3207e-10	2.5342e-04	0.0000e+00	6.6300e-01	9.9700e-01	4.8900e-01	6.5700e-01	0.0000e+00	1.2600e-01		1.3309e+00	2.2979e+00	4.5103e+00	1212	0	0	1	3.9865e-06	3.9865e-06	125422	1	0	125423	3.9865e-06	1.9933e-06	0.0000e+00	0.0000e+00	0.0000e+00	0.0000e+00	0.0000e+00	8.8238e-06	0.0000e+00	0.0000e+00	0.0000e+00	0.0000e+00	0.0000e+00	0.0000e+00	0.0000e+00	8.8238e-06	0.0000e+00	0.0000e+00	protein_coding	ENSG00000147421	2	1188	8	protein_coding	174371	NA	NA	NA	NA	NA	8	28747911	28922281
HMBOX1	ENST00000524238	false	137	2.4689e+02	5.5491e-01	1.2980e-05	2912	41	9.3349e+01	4.3921e-01	1059	69	8.8500e+01	7.7966e-01	4.6076e-06	825	2	1.9222e-06	283	2.9214e+01	9.9913e-01	2.7337e-10	8.6846e-04	6.8460e-02	6.4100e-01	9.5300e-01	4.8200e-01	6.3900e-01	2.7000e-02	2.1600e-01		1.6294e+00	2.4852e+00	4.6657e+00	4427	0	0	5	2.3062e-05	7.1362e-06	125739	5	0	125744	1.9882e-05	4.9705e-05	0.0000e+00	4.0793e-05	0.0000e+00	5.4366e-05	0.0000e+00	2.6422e-05	0.0000e+00	0.0000e+00	0.0000e+00	2.8909e-05	0.0000e+00	5.4367e-05	0.0000e+00	2.6371e-05	0.0000e+00	0.0000e+00	protein_coding	ENSG00000147421	2	1329	10	protein_coding	174371	NA	NA	NA	NA	NA	8	28747911	28922281
HMBOX1	ENST00000558662	false	122	2.2446e+02	5.4353e-01	1.1781e-05	2659	30	7.7303e+01	3.8808e-01	850	64	7.8649e+01	8.1374e-01	4.0117e-06	752	1	1.7176e-06	257	2.6413e+01	9.9952e-01	3.1223e-10	4.7607e-04	3.7860e-02	6.6400e-01	1.0020e+00	4.6800e-01	6.3200e-01	1.2000e-02	1.8000e-01		1.2984e+00	2.4302e+00	4.5821e+00	2987	0	0	3	1.5104e-05	7.1362e-06	125724	3	0	125727	1.1931e-05	1.7896e-05	0.0000e+00	4.0793e-05	0.0000e+00	5.4366e-05	0.0000e+00	8.8238e-06	0.0000e+00	0.0000e+00	0.0000e+00	2.8909e-05	0.0000e+00	5.4367e-05	0.0000e+00	8.7923e-06	0.0000e+00	0.0000e+00	protein_coding	ENSG00000147421	2	1215	9	protein_coding	174371	NA	NA	NA	NA	NA	8	28747911	28922281
HMBOX1	ENST00000560599	false	121	2.0574e+02	5.8812e-01	1.0983e-05	2390	27	7.5191e+01	3.5908e-01	834	61	7.1540e+01	8.5267e-01	3.7034e-06	681	1	1.6153e-06	221	2.4029e+01	9.9884e-01	2.7390e-09	1.1606e-03	4.1617e-02	6.9300e-01	1.0550e+00	5.0700e-01	6.8400e-01	1.4000e-02	1.9700e-01		9.7957e-01	2.0994e+00	4.3534e+00	3641	0	0	3	1.5104e-05	7.1362e-06	125724	3	0	125727	1.1931e-05	1.7896e-05	0.0000e+00	4.0793e-05	0.0000e+00	5.4366e-05	0.0000e+00	8.8238e-06	0.0000e+00	0.0000e+00	0.0000e+00	2.8909e-05	0.0000e+00	5.4367e-05	0.0000e+00	8.7923e-06	0.0000e+00	0.0000e+00	protein_coding	ENSG00000147421	2	1094	8	protein_coding	174371	NA	NA	NA	NA	NA	8	28747911	28922281
HMBS	ENST00000278715	true	179	2.0492e+02	8.7352e-01	1.2245e-05	2347	56	8.5530e+01	6.5474e-01	966	93	7.9055e+01	1.1764e+00	4.6871e-06	734	3	1.2529e-06	254	2.2587e+01	9.4884e-01	1.2216e-06	5.1161e-02	1.3282e-01	9.9400e-01	1.3980e+00	7.7300e-01	9.8900e-01	5.9000e-02	3.4300e-01		-1.2329e+00	6.4341e-01	3.8191e+00	10522	1	0	11	6.3830e-05	2.4059e-05	125732	16	0	125748	6.3621e-05	5.0899e-04	6.1516e-05	8.6729e-05	0.0000e+00	5.4366e-05	0.0000e+00	2.6374e-05	1.6287e-04	2.3167e-04	6.1518e-05	8.6729e-05	0.0000e+00	5.4367e-05	0.0000e+00	2.6369e-05	1.6288e-04	2.2866e-04	protein_coding	ENSG00000256269	2	1083	14	protein_coding	8684	9.4481e-01	2	1.7686e+01	1.1309e-01	NA	11	118955576	118964259
HMBS	ENST00000392841	false	167	1.9426e+02	8.5966e-01	1.1765e-05	2231	56	8.5530e+01	6.5474e-01	966	88	7.5370e+01	1.1676e+00	4.5099e-06	704	3	1.1995e-06	239	2.1385e+01	9.2206e-01	3.5481e-06	7.7933e-02	1.4028e-01	9.8200e-01	1.3940e+00	7.5700e-01	9.7700e-01	6.3000e-02	3.6300e-01		-1.1436e+00	6.9511e-01	3.6841e+00	11473	1	0	11	6.3830e-05	2.4059e-05	125732	16	0	125748	6.3621e-05	5.0899e-04	6.1516e-05	8.6729e-05	0.0000e+00	5.4366e-05	0.0000e+00	2.6374e-05	1.6287e-04	2.3167e-04	6.1518e-05	8.6729e-05	0.0000e+00	5.4367e-05	0.0000e+00	2.6369e-05	1.6288e-04	2.2866e-04	protein_coding	ENSG00000256269	2	1032	13	protein_coding	8684	NA	NA	NA	NA	NA	11	118955576	118964259
HMBS	ENST00000442944	false	167	1.9426e+02	8.5966e-01	1.1765e-05	2231	56	8.5530e+01	6.5474e-01	966	88	7.5370e+01	1.1676e+00	4.5099e-06	704	3	1.1995e-06	239	2.1385e+01	9.2206e-01	3.5481e-06	7.7933e-02	1.4028e-01	9.8200e-01	1.3940e+00	7.5700e-01	9.7700e-01	6.3000e-02	3.6300e-01		-1.1436e+00	6.9511e-01	3.6841e+00	11474	1	0	11	6.3830e-05	2.4059e-05	125732	16	0	125748	6.3621e-05	5.0899e-04	6.1516e-05	8.6729e-05	0.0000e+00	5.4366e-05	0.0000e+00	2.6374e-05	1.6287e-04	2.3167e-04	6.1518e-05	8.6729e-05	0.0000e+00	5.4367e-05	0.0000e+00	2.6369e-05	1.6288e-04	2.2866e-04	protein_coding	ENSG00000256269	2	1032	13	protein_coding	8684	NA	NA	NA	NA	NA	11	118955576	118964259
HMBS	ENST00000535253	false	83	1.0817e+02	7.6728e-01	6.8199e-06	1206	40	5.9165e+01	6.7607e-01	650	53	4.0824e+01	1.2983e+00	2.3489e-06	383	1	5.6436e-07	131	1.0936e+01	8.6508e-01	3.5921e-04	1.3456e-01	9.1444e-02	1.0400e+00	1.6310e+00	6.4200e-01	9.2100e-01	3.2000e-02	4.3400e-01		-1.4980e+00	8.6014e-01	2.7842e+00	14998	1	1	4	3.5988e-05	2.4059e-05	125739	9	0	125748	3.5786e-05	1.6104e-04	0.0000e+00	2.8908e-05	0.0000e+00	5.4366e-05	0.0000e+00	8.7901e-06	0.0000e+00	1.9900e-04	0.0000e+00	2.8909e-05	0.0000e+00	5.4367e-05	0.0000e+00	8.7897e-06	0.0000e+00	1.9600e-04	protein_coding	ENSG00000256269	2	561	8	protein_coding	8684	NA	NA	NA	NA	NA	11	118955576	118964259
HMBS	ENST00000536813	false	57	6.8560e+01	8.3139e-01	4.0720e-06	775	19	2.7907e+01	6.8083e-01	313	36	2.5314e+01	1.4222e+00	1.4761e-06	232	0	3.4051e-07	100	7.7432e+00	9.0963e-01	6.1603e-04	8.9756e-02	0.0000e+00	1.0870e+00	1.8340e+00	6.7100e-01	1.0370e+00	0.0000e+00	3.8600e-01		-1.6696e+00	4.9612e-01	2.5786e+00	12692	1	0	2	2.8036e-05	2.4059e-05	125741	7	0	125748	2.7834e-05	9.7420e-05	0.0000e+00	0.0000e+00	0.0000e+00	5.4366e-05	0.0000e+00	0.0000e+00	0.0000e+00	1.9900e-04	0.0000e+00	0.0000e+00	0.0000e+00	5.4367e-05	0.0000e+00	0.0000e+00	0.0000e+00	1.9600e-04	protein_coding	ENSG00000256269	2	358	7	protein_coding	8684	NA	NA	NA	NA	NA	11	118955576	118964259
HMBS	ENST00000537841	false	167	1.9426e+02	8.5966e-01	1.1765e-05	2231	56	8.5530e+01	6.5474e-01	966	88	7.5370e+01	1.1676e+00	4.5099e-06	704	3	1.1995e-06	239	2.1385e+01	9.2206e-01	3.5481e-06	7.7933e-02	1.4028e-01	9.8200e-01	1.3940e+00	7.5700e-01	9.7700e-01	6.3000e-02	3.6300e-01		-1.1436e+00	6.9511e-01	3.6841e+00	11475	1	0	11	6.3830e-05	2.4059e-05	125732	16	0	125748	6.3621e-05	5.0899e-04	6.1516e-05	8.6729e-05	0.0000e+00	5.4366e-05	0.0000e+00	2.6374e-05	1.6287e-04	2.3167e-04	6.1518e-05	8.6729e-05	0.0000e+00	5.4367e-05	0.0000e+00	2.6369e-05	1.6288e-04	2.2866e-04	protein_coding	ENSG00000256269	2	1032	13	protein_coding	8684	NA	NA	NA	NA	NA	11	118955576	118964259
HMBS	ENST00000539986	false	83	1.0817e+02	7.6728e-01	6.8199e-06	1206	40	5.9165e+01	6.7607e-01	650	53	4.0824e+01	1.2983e+00	2.3489e-06	383	1	5.6436e-07	131	1.0936e+01	8.6508e-01	3.5921e-04	1.3456e-01	9.1444e-02	1.0400e+00	1.6310e+00	6.4200e-01	9.2100e-01	3.2000e-02	4.3400e-01		-1.4980e+00	8.6014e-01	2.7842e+00	14999	1	1	4	3.5988e-05	2.4059e-05	125739	9	0	125748	3.5786e-05	1.6104e-04	0.0000e+00	2.8908e-05	0.0000e+00	5.4366e-05	0.0000e+00	8.7901e-06	0.0000e+00	1.9900e-04	0.0000e+00	2.8909e-05	0.0000e+00	5.4367e-05	0.0000e+00	8.7897e-06	0.0000e+00	1.9600e-04	protein_coding	ENSG00000256269	2	561	8	protein_coding	8684	NA	NA	NA	NA	NA	11	118955576	118964259
HMBS	ENST00000542729	false	142	1.7142e+02	8.2837e-01	1.0098e-05	1974	37	6.2764e+01	5.8951e-01	693	75	6.4932e+01	1.1550e+00	3.6530e-06	617	3	1.0067e-06	218	1.9250e+01	8.4183e-01	2.2667e-05	1.5815e-01	1.5585e-01	9.5800e-01	1.4000e+00	7.2200e-01	9.5200e-01	7.0000e-02	4.0300e-01		-9.8211e-01	7.9854e-01	3.4320e+00	13437	1	1	9	5.5871e-05	2.4059e-05	125734	14	0	125748	5.5668e-05	3.8969e-04	6.1516e-05	8.6729e-05	0.0000e+00	5.4366e-05	0.0000e+00	8.7901e-06	1.6287e-04	2.3167e-04	6.1518e-05	8.6729e-05	0.0000e+00	5.4367e-05	0.0000e+00	8.7897e-06	1.6288e-04	2.2866e-04	protein_coding	ENSG00000256269	2	912	12	protein_coding	8684	NA	NA	NA	NA	NA	11	118955576	118964259
HMBS	ENST00000543090	false	165	1.8589e+02	8.8762e-01	1.0913e-05	2137	46	6.9998e+01	6.5716e-01	797	84	7.3294e+01	1.1461e+00	4.3342e-06	682	2	1.1251e-06	218	1.9684e+01	9.7022e-01	1.5650e-06	2.9781e-02	1.0161e-01	9.6000e-01	1.3740e+00	7.8100e-01	1.0100e+00	4.1000e-02	3.2000e-01		-9.8304e-01	5.4446e-01	3.6936e+00	9414	1	0	9	5.5877e-05	2.4059e-05	125734	14	0	125748	5.5668e-05	3.8969e-04	0.0000e+00	5.7819e-05	0.0000e+00	5.4366e-05	0.0000e+00	2.6374e-05	1.6287e-04	2.3167e-04	0.0000e+00	5.7819e-05	0.0000e+00	5.4367e-05	0.0000e+00	2.6369e-05	1.6288e-04	2.2866e-04	protein_coding	ENSG00000256269	2	990	12	protein_coding	8684	NA	NA	NA	NA	NA	11	118955576	118964259
HMBS	ENST00000544387	false	154	1.8181e+02	8.4704e-01	1.0577e-05	2090	45	6.6854e+01	6.7311e-01	733	80	6.8617e+01	1.1659e+00	3.8303e-06	647	3	1.0600e-06	233	2.0451e+01	8.9297e-01	8.0446e-06	1.0702e-01	1.4669e-01	9.7200e-01	1.4040e+00	7.4200e-01	9.6800e-01	6.6000e-02	3.7900e-01		-1.0802e+00	7.3290e-01	3.5759e+00	12310	1	0	9	5.5871e-05	2.4059e-05	125734	14	0	125748	5.5668e-05	3.8969e-04	6.1516e-05	8.6729e-05	0.0000e+00	5.4366e-05	0.0000e+00	8.7901e-06	1.6287e-04	2.3167e-04	6.1518e-05	8.6729e-05	0.0000e+00	5.4367e-05	0.0000e+00	8.7897e-06	1.6288e-04	2.2866e-04	protein_coding	ENSG00000256269	2	963	13	protein_coding	8684	NA	NA	NA	NA	NA	11	118955576	118964259
HMBS	ENST00000546302	false	95	1.1353e+02	8.3682e-01	6.9299e-06	1245	34	4.8652e+01	6.9883e-01	492	55	4.1496e+01	1.3254e+00	2.3181e-06	375	2	6.3438e-07	144	1.2568e+01	6.9424e-01	7.3182e-04	3.0503e-01	1.5913e-01	1.0660e+00	1.6580e+00	7.0800e-01	9.9200e-01	6.4000e-02	5.0100e-01		-1.6479e+00	6.1786e-01	2.7624e+00	18232	2	1	4	1.5905e-05	3.9766e-06	125744	4	0	125748	1.5905e-05	3.1810e-05	6.1516e-05	2.8908e-05	0.0000e+00	5.4366e-05	0.0000e+00	8.7901e-06	0.0000e+00	0.0000e+00	6.1518e-05	2.8909e-05	0.0000e+00	5.4367e-05	0.0000e+00	8.7897e-06	0.0000e+00	0.0000e+00	protein_coding	ENSG00000256269	2	574	9	protein_coding	8684	NA	NA	NA	NA	NA	11	118955576	118964259
HMCES	ENST00000383463	true	200	1.9615e+02	1.0196e+00	1.0117e-05	2307	65	6.8959e+01	9.4259e-01	817	58	7.1050e+01	8.1632e-01	3.4587e-06	676	13	9.5791e-07	202	1.8564e+01	1.9468e-07	3.1388e-01	6.8612e-01	7.0027e-01	6.6000e-01	1.0160e+00	9.0800e-01	1.1460e+00	4.5500e-01	1.1130e+00		1.2170e+00	-9.7769e-02	1.1967e+00	47275	5	3	18	2.0469e-04	5.5806e-05	125697	51	0	125748	2.0281e-04	5.1721e-03	9.9003e-04	1.4471e-04	0.0000e+00	2.7487e-04	4.6322e-05	9.7118e-05	1.6606e-04	4.0371e-04	9.8474e-04	1.4455e-04	0.0000e+00	2.7186e-04	4.6195e-05	9.6691e-05	1.6288e-04	3.9203e-04	protein_coding	ENSG00000183624	2	1062	6	protein_coding	27359	4.5166e-05	9	1.4622e+01	6.1551e-01	NA	3	128997671	129025029
HMCES	ENST00000389735	false	200	1.9615e+02	1.0196e+00	1.0117e-05	2307	65	6.8959e+01	9.4259e-01	817	58	7.1050e+01	8.1632e-01	3.4587e-06	676	13	9.5791e-07	202	1.8564e+01	1.9468e-07	3.1388e-01	6.8612e-01	7.0027e-01	6.6000e-01	1.0160e+00	9.0800e-01	1.1460e+00	4.5500e-01	1.1130e+00		1.2170e+00	-9.7769e-02	1.1967e+00	47276	5	3	18	2.0469e-04	5.5806e-05	125697	51	0	125748	2.0281e-04	5.1721e-03	9.9003e-04	1.4471e-04	0.0000e+00	2.7487e-04	4.6322e-05	9.7118e-05	1.6606e-04	4.0371e-04	9.8474e-04	1.4455e-04	0.0000e+00	2.7186e-04	4.6195e-05	9.6691e-05	1.6288e-04	3.9203e-04	protein_coding	ENSG00000183624	2	1062	6	protein_coding	27359	NA	NA	NA	NA	NA	3	128997671	129025029
HMCES	ENST00000417226	false	177	1.7197e+02	1.0292e+00	8.7409e-06	2039	55	5.7689e+01	9.5338e-01	693	51	6.3069e+01	8.0864e-01	3.0496e-06	600	9	7.0167e-07	162	1.4503e+01	3.8362e-05	1.5692e-01	8.4305e-01	6.2056e-01	6.4500e-01	1.0210e+00	9.1000e-01	1.1660e+00	3.7300e-01	1.0830e+00		1.1946e+00	-1.3620e-01	1.3390e+00	45854	5	3	14	1.3297e-04	3.2292e-05	125715	33	0	125748	1.3122e-04	2.1653e-03	3.0793e-04	5.7956e-05	0.0000e+00	2.7487e-04	4.6322e-05	7.0707e-05	1.6606e-04	3.7105e-04	3.0763e-04	5.7819e-05	0.0000e+00	2.7186e-04	4.6195e-05	7.0320e-05	1.6288e-04	3.5935e-04	protein_coding	ENSG00000183624	2	936	5	protein_coding	27359	NA	NA	NA	NA	NA	3	128997671	129025029
HMCES	ENST00000502878	false	200	1.9615e+02	1.0196e+00	1.0117e-05	2307	65	6.8959e+01	9.4259e-01	817	58	7.1050e+01	8.1632e-01	3.4587e-06	676	13	9.5791e-07	202	1.8564e+01	1.9468e-07	3.1388e-01	6.8612e-01	7.0027e-01	6.6000e-01	1.0160e+00	9.0800e-01	1.1460e+00	4.5500e-01	1.1130e+00		1.2170e+00	-9.7769e-02	1.1967e+00	47277	5	3	18	2.0469e-04	5.5806e-05	125697	51	0	125748	2.0281e-04	5.1721e-03	9.9003e-04	1.4471e-04	0.0000e+00	2.7487e-04	4.6322e-05	9.7118e-05	1.6606e-04	4.0371e-04	9.8474e-04	1.4455e-04	0.0000e+00	2.7186e-04	4.6195e-05	9.6691e-05	1.6288e-04	3.9203e-04	protein_coding	ENSG00000183624	2	1062	6	protein_coding	27359	NA	NA	NA	NA	NA	3	128997671	129025029
HMCES	ENST00000509042	false	149	1.4902e+02	9.9987e-01	6.9758e-06	1833	47	5.7605e+01	8.1590e-01	717	50	5.6800e+01	8.8028e-01	2.7559e-06	540	12	8.1329e-07	156	1.5132e+01	1.7495e-07	5.7221e-01	4.2779e-01	7.9301e-01	7.0100e-01	1.1140e+00	8.7400e-01	1.1450e+00	5.0700e-01	1.2840e+00		7.0929e-01	5.4774e-04	7.4615e-01	54386	6	4	16	1.9673e-04	5.5806e-05	125699	49	0	125748	1.9485e-04	4.7744e-03	9.9003e-04	1.1574e-04	0.0000e+00	2.2050e-04	4.6322e-05	9.7118e-05	1.6606e-04	4.0371e-04	9.8474e-04	1.1564e-04	0.0000e+00	2.1749e-04	4.6195e-05	9.6691e-05	1.6288e-04	3.9203e-04	protein_coding	ENSG00000183624	1	847	5	protein_coding	27359	NA	NA	NA	NA	NA	3	128997671	129025029
HMCES	ENST00000509551	false	134	1.3180e+02	1.0167e+00	6.8322e-06	1518	53	5.9327e+01	8.9335e-01	674	39	4.6390e+01	8.4070e-01	2.2414e-06	438	11	6.5329e-07	143	1.3348e+01	4.1766e-07	6.1745e-01	3.8255e-01	8.2407e-01	6.5000e-01	1.0980e+00	8.8300e-01	1.1740e+00	5.1800e-01	1.3620e+00		8.5287e-01	-6.8219e-02	5.9564e-01	57387	7	4	14	1.8074e-04	5.5806e-05	125703	45	0	125748	1.7895e-04	4.0266e-03	9.9003e-04	1.1573e-04	0.0000e+00	1.6613e-04	4.6322e-05	7.0580e-05	1.6606e-04	4.0371e-04	9.8474e-04	1.1564e-04	0.0000e+00	1.6311e-04	4.6195e-05	7.0320e-05	1.6288e-04	3.9203e-04	protein_coding	ENSG00000183624	2	700	5	protein_coding	27359	NA	NA	NA	NA	NA	3	128997671	129025029
HMCES	ENST00000510314	false	101	9.7117e+01	1.0400e+00	4.4237e-06	1188	35	3.3110e+01	1.0571e+00	421	36	3.9151e+01	9.1952e-01	1.9310e-06	363	7	3.4102e-07	90	7.9946e+00	4.6641e-05	5.6797e-01	4.3199e-01	8.7559e-01	7.0400e-01	1.2140e+00	8.8400e-01	1.2270e+00	4.9600e-01	1.6020e+00		3.9584e-01	-1.4001e-01	3.2595e-01	65218	8	4	11	1.2096e-04	3.2292e-05	125718	30	0	125748	1.1929e-04	1.7895e-03	3.0793e-04	2.8986e-05	0.0000e+00	2.2050e-04	4.6322e-05	6.1760e-05	1.6606e-04	3.7105e-04	3.0763e-04	2.8909e-05	0.0000e+00	2.1749e-04	4.6195e-05	6.1530e-05	1.6288e-04	3.5935e-04	protein_coding	ENSG00000183624	2	550	3	protein_coding	27359	NA	NA	NA	NA	NA	3	128997671	129025029
HMCES	ENST00000511665	false	76	7.4027e+01	1.0266e+00	3.2553e-06	911	22	2.5012e+01	8.7957e-01	316	28	2.8768e+01	9.7329e-01	1.3329e-06	268	6	2.9135e-07	73	6.7977e+00	1.6636e-04	5.3643e-01	4.6340e-01	8.8265e-01	7.2000e-01	1.3340e+00	8.5200e-01	1.2430e+00	4.8000e-01	1.6610e+00		1.1262e-01	-8.1480e-02	2.8352e-01	67085	8	5	9	1.0504e-04	3.2292e-05	125722	26	0	125748	1.0339e-04	1.3441e-03	3.0793e-04	0.0000e+00	0.0000e+00	1.6613e-04	4.6322e-05	4.4169e-05	1.6606e-04	3.7105e-04	3.0763e-04	0.0000e+00	0.0000e+00	1.6311e-04	4.6195e-05	4.3949e-05	1.6288e-04	3.5935e-04	protein_coding	ENSG00000183624	2	421	3	protein_coding	27359	NA	NA	NA	NA	NA	3	128997671	129025029
HMCN1	ENST00000271588	true	2910	2.9529e+03	9.8549e-01	1.5712e-04	36670	1519	1.6278e+03	9.3314e-01	20592	1094	1.0610e+03	1.0311e+00	5.7400e-05	11224	115	1.4807e-05	3404	2.7812e+02	3.6259e-38	1.7357e-27	1.0000e+00	4.1350e-01	9.8000e-01	1.0840e+00	9.5500e-01	1.0160e+00	3.5500e-01	4.8300e-01		-7.9538e-01	2.8025e-01	9.0636e+00	17369	2	1	183	2.6155e-03	1.4892e-03	125094	654	0	125748	2.6038e-03	8.5256e-01	9.8809e-04	2.5807e-03	2.4866e-03	5.9852e-04	1.4354e-03	3.6516e-03	2.7911e-03	1.7401e-03	9.8474e-04	2.5762e-03	2.4832e-03	5.9820e-04	1.4330e-03	3.6279e-03	2.7726e-03	1.7326e-03	protein_coding	ENSG00000143341	2	16905	107	protein_coding	456403	2.1921e-18	69	1.9680e+02	3.5062e-01	NA	1	185703683	186160085
HMCN1	ENST00000367492	false	2853	2.9016e+03	9.8326e-01	1.5410e-04	35901	798	9.7284e+02	8.2028e-01	11974	1074	1.0381e+03	1.0345e+00	5.6047e-05	11006	113	1.4593e-05	3332	2.7338e+02	1.6669e-37	4.7429e-27	1.0000e+00	4.1335e-01	9.8300e-01	1.0880e+00	9.5300e-01	1.0140e+00	3.5400e-01	4.8300e-01		-8.7499e-01	3.2047e-01	8.9883e+00	17370	2	1	178	2.5915e-03	1.4892e-03	125100	648	0	125748	2.5799e-03	8.3697e-01	9.2654e-04	2.5807e-03	2.4866e-03	5.9852e-04	1.4354e-03	3.6248e-03	2.7911e-03	1.6748e-03	9.2316e-04	2.5762e-03	2.4832e-03	5.9820e-04	1.4330e-03	3.6015e-03	2.7726e-03	1.6672e-03	protein_coding	ENSG00000143341	3	16554	106	protein_coding	456403	NA	NA	NA	NA	NA	1	185703683	186160085
HMCN1	ENST00000414277	false	147	1.4167e+02	1.0376e+00	7.3852e-06	1610	48	5.6081e+01	8.5590e-01	661	48	4.5726e+01	1.0497e+00	2.2922e-06	412	3	5.2454e-07	173	1.2526e+01	2.9987e-01	3.6923e-03	6.9644e-01	2.3951e-01	8.3200e-01	1.3350e+00	9.0700e-01	1.1900e+00	1.0800e-01	6.1900e-01		-2.6437e-01	-1.5906e-01	2.4941e+00	23780	3	1	4	1.5935e-05	3.9904e-06	125690	4	0	125694	1.5912e-05	3.1824e-05	0.0000e+00	0.0000e+00	0.0000e+00	0.0000e+00	0.0000e+00	3.5277e-05	0.0000e+00	0.0000e+00	0.0000e+00	0.0000e+00	0.0000e+00	0.0000e+00	0.0000e+00	3.5188e-05	0.0000e+00	0.0000e+00	protein_coding	ENSG00000143341	2	720	6	protein_coding	456403	NA	NA	NA	NA	NA	1	185703683	186160085
HMCN2	ENST00000302481	false	91	1.0951e+02	8.3095e-01	6.7614e-06	1374	33	3.4813e+01	9.4792e-01	409	47	4.3186e+01	1.0883e+00	2.7139e-06	452	6	3.2497e-07	91	7.5654e+00	2.7074e-04	4.3379e-01	5.6594e-01	7.9308e-01	8.6000e-01	1.3880e+00	7.0000e-01	9.8900e-01	4.3300e-01	1.5350e+00		-4.5619e-01	6.2865e-01	5.2740e-01	63064	7	4	12	1.8062e-04	4.6401e-05	75619	21	0	75640	1.3883e-04	1.4578e-03	0.0000e+00	4.4500e-04	0.0000e+00	0.0000e+00	0.0000e+00	2.6620e-04	0.0000e+00	0.0000e+00	0.0000e+00	3.6595e-04	0.0000e+00	0.0000e+00	0.0000e+00	2.1255e-04	0.0000e+00	0.0000e+00	protein_coding	ENSG00000148357	3	660	4	protein_coding	262629	NA	NA	NA	NA	NA	9	133046882	133309510
HMCN2	ENST00000415566	false	341	4.0377e+02	8.4454e-01	2.4925e-05	4419	114	1.5386e+02	7.4096e-01	1673	162	1.8913e+02	8.5655e-01	1.2956e-05	1511	27	2.0499e-06	357	3.4668e+01	2.2661e-15	7.9424e-01	2.0576e-01	7.7882e-01	7.5300e-01	9.7600e-01	7.7200e-01	9.2400e-01	5.7300e-01	1.0740e+00		1.5508e+00	1.1101e+00	1.2068e+00	45451	5	3	49	1.8945e-02	1.6379e-02	112106	2726	36	114868	1.2096e-02	1.6806e+01	4.5405e-03	7.8067e-03	6.8796e-03	5.1965e-03	4.8079e-02	2.8313e-02	1.4788e-02	2.6200e-03	2.4098e-03	5.4960e-03	5.9690e-03	3.2847e-03	3.9184e-02	1.5066e-02	1.0584e-02	2.0162e-03	protein_coding	ENSG00000148357	1	2091	14	protein_coding	262629	NA	NA	NA	NA	NA	9	133046882	133309510
HMCN2	ENST00000420499	false	289	3.5078e+02	8.2389e-01	2.1131e-05	3777	77	9.1551e+01	8.4107e-01	948	156	1.6339e+02	9.5479e-01	1.1558e-05	1291	10	1.3921e-06	296	2.7180e+01	1.0009e-03	4.4364e-04	9.9856e-01	3.6791e-01	8.3700e-01	1.0900e+00	7.4800e-01	9.0800e-01	2.2600e-01	6.2400e-01		4.5430e-01	1.1721e+00	3.0537e+00	23971	3	1	29	8.2484e-04	4.3991e-04	74974	116	1	75091	7.7936e-04	4.5610e-02	2.9586e-04	1.1449e-03	0.0000e+00	7.6424e-04	1.9478e-04	1.1980e-03	1.2238e-03	4.0588e-04	2.8898e-04	1.1395e-03	0.0000e+00	6.4776e-04	1.7724e-04	1.1507e-03	1.1453e-03	3.5505e-04	protein_coding	ENSG00000148357	1	1781	12	protein_coding	262629	NA	NA	NA	NA	NA	9	133046882	133309510
HMCN2	ENST00000428715	true	368	4.3030e+02	8.5521e-01	2.8366e-05	5012	115	1.4203e+02	8.0970e-01	1833	160	1.8867e+02	8.4805e-01	1.3125e-05	1646	23	1.5472e-06	375	3.2092e+01	1.8027e-12	4.1433e-01	5.8567e-01	7.1669e-01	7.4500e-01	9.6700e-01	7.8400e-01	9.3200e-01	5.1500e-01	1.0150e+00		1.6406e+00	1.0673e+00	1.4872e+00	42690	5	3	42	4.4587e-03	2.2555e-03	75280	581	8	75869	3.8893e-03	1.1476e+00	4.3098e-02	4.0876e-03	8.8673e-03	9.2816e-05	1.3880e-04	2.1210e-03	4.2382e-03	3.6189e-03	4.0962e-02	3.5391e-03	4.2857e-03	9.2477e-05	1.1731e-04	1.6233e-03	3.3811e-03	3.1107e-03	protein_coding	ENSG00000148357	1	2367	14	protein_coding	262629	NA	NA	NA	NA	NA	9	133046882	133309510
HMCN2	ENST00000442930	false	69	7.5706e+01	9.1142e-01	3.9382e-06	897	18	2.5195e+01	7.1443e-01	305	40	3.2860e+01	1.2173e+00	2.0391e-06	298	2	2.6327e-07	76	6.1946e+00	1.6351e-01	5.7303e-02	7.7919e-01	3.2286e-01	9.4400e-01	1.5840e+00	7.5000e-01	1.1140e+00	1.3100e-01	1.0150e+00		-9.7915e-01	2.7388e-01	1.5617e+00	42691	5	3	7	5.1502e-04	4.3991e-04	74725	75	0	74800	5.0146e-04	1.8810e-02	0.0000e+00	7.3632e-04	0.0000e+00	0.0000e+00	1.9478e-04	9.7305e-04	2.3730e-04	4.9092e-05	0.0000e+00	7.3263e-04	0.0000e+00	0.0000e+00	1.7783e-04	9.4131e-04	2.3034e-04	4.4374e-05	protein_coding	ENSG00000148357	2	421	5	protein_coding	262629	NA	NA	NA	NA	NA	9	133046882	133309510
HMCN2	ENST00000455439	false	80	9.8052e+01	8.1589e-01	6.2577e-06	977	13	2.4090e+01	5.3965e-01	264	36	4.4053e+01	8.1719e-01	2.8447e-06	329	7	4.2798e-07	71	7.9514e+00	4.5291e-05	5.7364e-01	4.2631e-01	8.8035e-01	6.2500e-01	1.0790e+00	6.8000e-01	9.8300e-01	4.9900e-01	1.6090e+00		9.5380e-01	6.4785e-01	3.1266e-01	65477	8	4	10	1.7046e-04	3.4300e-05	75069	25	0	75094	1.6647e-04	2.0811e-03	5.9382e-04	2.0358e-04	0.0000e+00	1.8539e-04	0.0000e+00	2.2115e-04	0.0000e+00	8.8747e-05	5.7887e-04	2.0342e-04	0.0000e+00	1.8527e-04	0.0000e+00	2.1544e-04	0.0000e+00	8.8751e-05	protein_coding	ENSG00000148357	1	463	4	protein_coding	262629	NA	NA	NA	NA	NA	9	133046882	133309510
HMG20A	ENST00000336216	false	148	2.0490e+02	7.2232e-01	1.2028e-05	2295	23	5.4252e+01	4.2395e-01	551	70	6.8246e+01	1.0257e+00	3.3885e-06	641	4	1.3747e-06	219	2.1176e+01	6.7769e-01	3.5464e-05	3.2227e-01	1.8890e-01	8.4500e-01	1.2510e+00	6.3100e-01	8.2800e-01	9.2000e-02	4.3200e-01		-1.6693e-01	1.4125e+00	3.4587e+00	14876	1	1	7	2.8259e-05	4.1999e-06	125727	7	0	125734	2.7837e-05	9.7431e-05	0.0000e+00	2.9408e-05	0.0000e+00	5.4425e-05	0.0000e+00	3.5645e-05	0.0000e+00	3.2695e-05	0.0000e+00	2.8909e-05	0.0000e+00	5.4367e-05	0.0000e+00	3.5167e-05	0.0000e+00	3.2663e-05	protein_coding	ENSG00000140382	2	1041	8	protein_coding	65196	NA	NA	NA	NA	NA	15	77712754	77777949
HMG20A	ENST00000381714	true	148	2.0490e+02	7.2232e-01	1.2028e-05	2295	23	5.4252e+01	4.2395e-01	551	70	6.8246e+01	1.0257e+00	3.3885e-06	641	4	1.3747e-06	219	2.1176e+01	6.7769e-01	3.5464e-05	3.2227e-01	1.8890e-01	8.4500e-01	1.2510e+00	6.3100e-01	8.2800e-01	9.2000e-02	4.3200e-01		-1.6693e-01	1.4125e+00	3.4587e+00	14877	1	1	7	2.8259e-05	4.1999e-06	125727	7	0	125734	2.7837e-05	9.7431e-05	0.0000e+00	2.9408e-05	0.0000e+00	5.4425e-05	0.0000e+00	3.5645e-05	0.0000e+00	3.2695e-05	0.0000e+00	2.8909e-05	0.0000e+00	5.4367e-05	0.0000e+00	3.5167e-05	0.0000e+00	3.2663e-05	protein_coding	ENSG00000140382	2	1041	8	protein_coding	65196	9.3248e-01	2	1.7111e+01	1.1688e-01	NA	15	77712754	77777949
HMG20A	ENST00000558176	false	8	1.5801e+01	5.0630e-01	9.8557e-07	162	2	8.1930e+00	2.4411e-01	77	3	4.5195e+00	6.6379e-01	1.9297e-07	52	0	2.1659e-07	7	1.6732e+00	4.7037e-01	8.0300e-02	4.4933e-01	0.0000e+00	2.9900e-01	1.6040e+00	2.9600e-01	9.1400e-01	0.0000e+00	1.4840e+00		5.6185e-01	6.9738e-01	1.1987e+00	61447	7	4	0	0.0000e+00	0.0000e+00	0	0	0	0	0.0000e+00	0.0000e+00	0.0000e+00	0.0000e+00	0.0000e+00	0.0000e+00	0.0000e+00	0.0000e+00	0.0000e+00	0.0000e+00	0.0000e+00	0.0000e+00	0.0000e+00	0.0000e+00	0.0000e+00	0.0000e+00	0.0000e+00	0.0000e+00	protein_coding	ENSG00000140382	1	78	1	protein_coding	65196	NA	NA	NA	NA	NA	15	77712754	77777949
HMG20A	ENST00000558651	false	8	1.7286e+01	4.6280e-01	1.0469e-06	184	2	9.1434e+00	2.1874e-01	93	3	4.8363e+00	6.2030e-01	2.0691e-07	54	0	2.1925e-07	8	1.7379e+00	4.7769e-01	7.6888e-02	4.4542e-01	0.0000e+00	2.8000e-01	1.5330e+00	2.7100e-01	8.3500e-01	0.0000e+00	1.4570e+00		6.5639e-01	7.9369e-01	1.2216e+00	60584	7	4	0	0.0000e+00	0.0000e+00	0	0	0	0	0.0000e+00	0.0000e+00	0.0000e+00	0.0000e+00	0.0000e+00	0.0000e+00	0.0000e+00	0.0000e+00	0.0000e+00	0.0000e+00	0.0000e+00	0.0000e+00	0.0000e+00	0.0000e+00	0.0000e+00	0.0000e+00	0.0000e+00	0.0000e+00	protein_coding	ENSG00000140382	2	88	1	protein_coding	65196	NA	NA	NA	NA	NA	15	77712754	77777949
HMG20A	ENST00000558845	false	60	7.2955e+01	8.2242e-01	4.6624e-06	773	29	4.1165e+01	7.0448e-01	367	27	2.5152e+01	1.0735e+00	1.2628e-06	231	0	1.4537e-07	45	3.4223e+00	6.5303e-01	2.2657e-02	3.2431e-01	0.0000e+00	7.9000e-01	1.4800e+00	6.6700e-01	1.0200e+00	0.0000e+00	8.6900e-01		-2.8964e-01	5.3900e-01	1.7143e+00	35700	4	2	0	0.0000e+00	0.0000e+00	0	0	0	0	0.0000e+00	0.0000e+00	0.0000e+00	0.0000e+00	0.0000e+00	0.0000e+00	0.0000e+00	0.0000e+00	0.0000e+00	0.0000e+00	0.0000e+00	0.0000e+00	0.0000e+00	0.0000e+00	0.0000e+00	0.0000e+00	0.0000e+00	0.0000e+00	protein_coding	ENSG00000140382	2	352	2	protein_coding	65196	NA	NA	NA	NA	NA	15	77712754	77777949
HMG20A	ENST00000559099	false	63	8.8753e+01	7.0984e-01	4.8323e-06	1018	7	2.4075e+01	2.9076e-01	270	33	3.0504e+01	1.0818e+00	1.5764e-06	295	1	8.7566e-07	95	1.0951e+01	8.6576e-01	3.5444e-04	1.3388e-01	9.1314e-02	8.1900e-01	1.4460e+00	5.7900e-01	8.7500e-01	3.1000e-02	4.3300e-01		-3.5530e-01	9.7140e-01	2.7865e+00	14925	1	1	2	7.9634e-06	3.9848e-06	125695	2	0	125697	7.9557e-06	7.9557e-06	0.0000e+00	0.0000e+00	0.0000e+00	5.4425e-05	0.0000e+00	8.7985e-06	0.0000e+00	0.0000e+00	0.0000e+00	0.0000e+00	0.0000e+00	5.4373e-05	0.0000e+00	8.7948e-06	0.0000e+00	0.0000e+00	protein_coding	ENSG00000140382	2	470	4	protein_coding	65196	NA	NA	NA	NA	NA	15	77712754	77777949
HMG20A	ENST00000560498	false	44	5.4259e+01	8.1093e-01	2.7473e-06	654	3	5.5984e+00	5.3586e-01	79	22	2.0322e+01	1.0825e+00	1.1397e-06	186	1	4.7585e-07	58	6.5492e+00	5.4799e-01	1.2374e-02	4.3964e-01	1.5269e-01	7.7200e-01	1.5430e+00	6.3600e-01	1.0430e+00	5.3000e-02	7.2400e-01		-2.9251e-01	4.9490e-01	2.0094e+00	28687	3	2	2	7.9634e-06	3.9848e-06	125695	2	0	125697	7.9557e-06	7.9557e-06	0.0000e+00	0.0000e+00	0.0000e+00	5.4425e-05	0.0000e+00	8.7985e-06	0.0000e+00	0.0000e+00	0.0000e+00	0.0000e+00	0.0000e+00	5.4373e-05	0.0000e+00	8.7948e-06	0.0000e+00	0.0000e+00	protein_coding	ENSG00000140382	2	301	3	protein_coding	65196	NA	NA	NA	NA	NA	15	77712754	77777949
HMG20A	ENST00000560867	false	65	9.3526e+01	6.9499e-01	5.2126e-06	1060	8	2.7141e+01	2.9476e-01	289	33	3.1591e+01	1.0446e+00	1.6237e-06	304	1	8.9096e-07	99	1.1304e+01	8.8044e-01	2.6125e-04	1.1930e-01	8.8461e-02	7.9100e-01	1.3970e+00	5.6800e-01	8.5400e-01	3.0000e-02	4.2000e-01		-1.9701e-01	1.0482e+00	2.8400e+00	14270	1	1	3	1.1950e-05	3.9862e-06	125705	3	0	125708	1.1932e-05	1.7899e-05	0.0000e+00	0.0000e+00	0.0000e+00	5.4425e-05	0.0000e+00	8.7985e-06	0.0000e+00	3.2695e-05	0.0000e+00	0.0000e+00	0.0000e+00	5.4367e-05	0.0000e+00	8.7939e-06	0.0000e+00	3.2663e-05	protein_coding	ENSG00000140382	2	487	4	protein_coding	65196	NA	NA	NA	NA	NA	15	77712754	77777949
HMG20B	ENST00000262949	false	123	1.8163e+02	6.7720e-01	1.1675e-05	1801	41	7.4753e+01	5.4847e-01	753	66	8.2413e+01	8.0085e-01	5.8592e-06	566	7	9.7101e-07	164	1.6297e+01	2.3674e-03	1.4960e-02	9.8267e-01	4.2952e-01	6.5600e-01	9.8300e-01	5.8400e-01	7.8700e-01	2.4300e-01	8.0700e-01		1.4212e+00	1.5459e+00	2.1341e+00	32611	4	2	9	2.1419e-04	1.4762e-04	124615	38	0	124653	1.5243e-04	2.8965e-03	2.3499e-03	2.5675e-04	0.0000e+00	0.0000e+00	1.2290e-04	9.2851e-05	0.0000e+00	0.0000e+00	1.4216e-03	2.0275e-04	0.0000e+00	0.0000e+00	9.2820e-05	6.1925e-05	0.0000e+00	0.0000e+00	protein_coding	ENSG00000064961	2	859	7	protein_coding	6312	NA	NA	NA	NA	NA	19	3572775	3579086
HMG20B	ENST00000333651	true	121	2.1263e+02	5.6907e-01	1.4558e-05	2023	24	7.2736e+01	3.2996e-01	670	104	9.2218e+01	1.1278e+00	6.6488e-06	598	3	7.2838e-07	201	1.6934e+01	6.9112e-01	1.5347e-04	3.0872e-01	1.7716e-01	9.6100e-01	1.3270e+00	4.9000e-01	6.6200e-01	8.0000e-02	4.5800e-01		-9.6441e-01	2.2329e+00	3.1377e+00	16142	2	1	8	5.5746e-05	1.7385e-05	124643	10	0	124653	4.0112e-05	2.0056e-04	0.0000e+00	1.0448e-04	0.0000e+00	0.0000e+00	0.0000e+00	7.9952e-05	0.0000e+00	4.5078e-05	0.0000e+00	8.6890e-05	0.0000e+00	0.0000e+00	0.0000e+00	5.3078e-05	0.0000e+00	3.2678e-05	protein_coding	ENSG00000064961	2	951	9	protein_coding	6312	3.4224e-01	2	8.4015e+00	2.3805e-01	NA	19	3572775	3579086
HMG20B	ENST00000416526	false	72	1.3761e+02	5.2321e-01	9.2871e-06	1377	17	5.4561e+01	3.1158e-01	490	60	5.6395e+01	1.0639e+00	3.8565e-06	389	2	5.2387e-07	149	1.2195e+01	6.6371e-01	9.8297e-04	3.3530e-01	1.6400e-01	8.6300e-01	1.3190e+00	4.3200e-01	6.3700e-01	6.6000e-02	5.1600e-01		-3.7733e-01	1.9875e+00	2.7053e+00	18953	2	1	3	2.5426e-05	1.7385e-05	124648	5	0	124653	2.0056e-05	5.0140e-05	0.0000e+00	6.7562e-05	0.0000e+00	0.0000e+00	0.0000e+00	3.7042e-05	0.0000e+00	0.0000e+00	0.0000e+00	5.7926e-05	0.0000e+00	0.0000e+00	0.0000e+00	2.6539e-05	0.0000e+00	0.0000e+00	protein_coding	ENSG00000064961	2	645	7	protein_coding	6312	NA	NA	NA	NA	NA	19	3572775	3579086
HMG20B	ENST00000417382	false	67	1.1027e+02	6.0759e-01	7.8999e-06	1035	8	3.6306e+01	2.2035e-01	315	45	4.6246e+01	9.7305e-01	3.2820e-06	316	0	4.1747e-07	87	8.0533e+00	9.1880e-01	4.6910e-04	8.0733e-02	0.0000e+00	7.6500e-01	1.2480e+00	4.9800e-01	7.4500e-01	0.0000e+00	3.7100e-01		1.4408e-01	1.4643e+00	2.6297e+00	11846	1	0	1	1.7385e-05	1.7385e-05	86278	3	0	86281	1.7385e-05	2.6078e-05	0.0000e+00	3.8583e-05	0.0000e+00	0.0000e+00	0.0000e+00	2.8161e-05	0.0000e+00	0.0000e+00	0.0000e+00	3.8584e-05	0.0000e+00	0.0000e+00	0.0000e+00	2.8161e-05	0.0000e+00	0.0000e+00	protein_coding	ENSG00000064961	2	496	4	protein_coding	6312	NA	NA	NA	NA	NA	19	3572775	3579086
HMG20B	ENST00000453933	false	51	9.4085e+01	5.4206e-01	6.8466e-06	887	11	4.1412e+01	2.6562e-01	364	39	3.9107e+01	9.9726e-01	2.7507e-06	270	0	2.7046e-07	75	6.2072e+00	8.4889e-01	2.3298e-03	1.4878e-01	0.0000e+00	7.7100e-01	1.3030e+00	4.3200e-01	6.8500e-01	0.0000e+00	4.8200e-01		1.3466e-02	1.5785e+00	2.3087e+00	17318	2	1	0	0.0000e+00	0.0000e+00	0	0	0	0	0.0000e+00	0.0000e+00	0.0000e+00	0.0000e+00	0.0000e+00	0.0000e+00	0.0000e+00	0.0000e+00	0.0000e+00	0.0000e+00	0.0000e+00	0.0000e+00	0.0000e+00	0.0000e+00	0.0000e+00	0.0000e+00	0.0000e+00	0.0000e+00	protein_coding	ENSG00000064961	2	426	4	protein_coding	6312	NA	NA	NA	NA	NA	19	3572775	3579086
HMG20B	ENST00000585900	false	108	1.2940e+02	8.3464e-01	8.9186e-06	1141	19	4.4059e+01	4.3124e-01	376	66	5.8151e+01	1.1350e+00	4.0370e-06	395	2	2.6302e-07	66	6.1447e+00	1.6072e-01	5.8947e-02	7.8034e-01	3.2548e-01	9.3000e-01	1.3930e+00	7.1300e-01	9.7900e-01	1.3200e-01	1.0230e+00		-8.0912e-01	6.6844e-01	1.5494e+00	43124	5	3	7	4.9646e-05	1.3068e-05	122850	8	0	122858	3.2558e-05	1.3024e-04	0.0000e+00	3.6922e-05	0.0000e+00	0.0000e+00	0.0000e+00	4.2910e-05	0.0000e+00	1.7539e-04	0.0000e+00	2.9119e-05	0.0000e+00	0.0000e+00	0.0000e+00	2.7098e-05	0.0000e+00	1.3092e-04	protein_coding	ENSG00000064961	1	552	4	protein_coding	6312	NA	NA	NA	NA	NA	19	3572775	3579086
HMGA1	ENST00000311487	false	25	6.6495e+01	3.7597e-01	4.5149e-06	670	0	5.7641e+00	0.0000e+00	31	27	2.7254e+01	9.9066e-01	1.9277e-06	211	0	3.3750e-07	67	5.8797e+00	8.3209e-01	3.0774e-03	1.6483e-01	0.0000e+00	7.2900e-01	1.3660e+00	2.7300e-01	5.2500e-01	0.0000e+00	5.0900e-01		3.8315e-02	1.8083e+00	2.2470e+00	18549	2	1	1	4.0023e-06	4.0023e-06	124928	1	0	124929	4.0023e-06	2.0011e-06	0.0000e+00	0.0000e+00	0.0000e+00	0.0000e+00	0.0000e+00	8.9025e-06	0.0000e+00	0.0000e+00	0.0000e+00	0.0000e+00	0.0000e+00	0.0000e+00	0.0000e+00	8.9025e-06	0.0000e+00	0.0000e+00	protein_coding	ENSG00000137309	2	321	4	protein_coding	9359	NA	NA	NA	NA	NA	6	34204650	34214008
HMGA1	ENST00000347617	false	22	5.7819e+01	3.8050e-01	4.0168e-06	601	NA	NA	NA	NA	23	2.1942e+01	1.0482e+00	1.4430e-06	181	0	3.3170e-07	66	5.7467e+00	8.2483e-01	3.4435e-03	1.7173e-01	0.0000e+00	7.5300e-01	1.4840e+00	2.7100e-01	5.4300e-01	0.0000e+00	5.2100e-01		-1.7760e-01	1.6740e+00	2.2214e+00	19237	2	1	1	4.0023e-06	4.0023e-06	124928	1	0	124929	4.0023e-06	2.0011e-06	0.0000e+00	0.0000e+00	0.0000e+00	0.0000e+00	0.0000e+00	8.9025e-06	0.0000e+00	0.0000e+00	0.0000e+00	0.0000e+00	0.0000e+00	0.0000e+00	0.0000e+00	8.9025e-06	0.0000e+00	0.0000e+00	protein_coding	ENSG00000137309	2	288	4	protein_coding	9359	NA	NA	NA	NA	NA	6	34204650	34214008
HMGA1	ENST00000374116	false	22	5.7819e+01	3.8050e-01	4.0168e-06	601	NA	NA	NA	NA	23	2.1942e+01	1.0482e+00	1.4430e-06	181	0	3.3170e-07	66	5.7467e+00	8.2483e-01	3.4435e-03	1.7173e-01	0.0000e+00	7.5300e-01	1.4840e+00	2.7100e-01	5.4300e-01	0.0000e+00	5.2100e-01		-1.7760e-01	1.6740e+00	2.2214e+00	19238	2	1	1	4.0023e-06	4.0023e-06	124928	1	0	124929	4.0023e-06	2.0011e-06	0.0000e+00	0.0000e+00	0.0000e+00	0.0000e+00	0.0000e+00	8.9025e-06	0.0000e+00	0.0000e+00	0.0000e+00	0.0000e+00	0.0000e+00	0.0000e+00	0.0000e+00	8.9025e-06	0.0000e+00	0.0000e+00	protein_coding	ENSG00000137309	2	288	4	protein_coding	9359	NA	NA	NA	NA	NA	6	34204650	34214008
HMGA1	ENST00000395004	false	157	1.8653e+02	8.4168e-01	1.1369e-05	2019	19	2.6237e+01	7.2417e-01	251	95	7.8582e+01	1.2089e+00	4.7211e-06	758	0	2.8902e-07	55	4.7705e+00	7.6329e-01	7.7549e-03	2.2895e-01	0.0000e+00	1.0230e+00	1.4340e+00	7.3800e-01	9.6100e-01	0.0000e+00	6.2700e-01		-1.4558e+00	7.6839e-01	2.0239e+00	24094	3	1	1	4.0023e-06	4.0023e-06	124928	1	0	124929	4.0023e-06	2.0011e-06	0.0000e+00	0.0000e+00	0.0000e+00	0.0000e+00	0.0000e+00	8.9025e-06	0.0000e+00	0.0000e+00	0.0000e+00	0.0000e+00	0.0000e+00	0.0000e+00	0.0000e+00	8.9025e-06	0.0000e+00	0.0000e+00	protein_coding	ENSG00000137309	3	984	3	protein_coding	9359	NA	NA	NA	NA	NA	6	34204650	34214008
HMGA1	ENST00000401473	false	22	5.7819e+01	3.8050e-01	4.0168e-06	601	NA	NA	NA	NA	23	2.1942e+01	1.0482e+00	1.4430e-06	181	0	3.3170e-07	66	5.7467e+00	8.2483e-01	3.4435e-03	1.7173e-01	0.0000e+00	7.5300e-01	1.4840e+00	2.7100e-01	5.4300e-01	0.0000e+00	5.2100e-01		-1.7760e-01	1.6740e+00	2.2214e+00	19239	2	1	1	4.0023e-06	4.0023e-06	124928	1	0	124929	4.0023e-06	2.0011e-06	0.0000e+00	0.0000e+00	0.0000e+00	0.0000e+00	0.0000e+00	8.9025e-06	0.0000e+00	0.0000e+00	0.0000e+00	0.0000e+00	0.0000e+00	0.0000e+00	0.0000e+00	8.9025e-06	0.0000e+00	0.0000e+00	protein_coding	ENSG00000137309	2	288	4	protein_coding	9359	NA	NA	NA	NA	NA	6	34204650	34214008
HMGA1	ENST00000447654	true	25	6.6495e+01	3.7597e-01	4.5149e-06	670	0	5.7641e+00	0.0000e+00	31	27	2.7254e+01	9.9066e-01	1.9277e-06	211	0	3.3750e-07	67	5.8797e+00	8.3209e-01	3.0774e-03	1.6483e-01	0.0000e+00	7.2900e-01	1.3660e+00	2.7300e-01	5.2500e-01	0.0000e+00	5.0900e-01		3.8315e-02	1.8083e+00	2.2470e+00	18550	2	1	1	4.0023e-06	4.0023e-06	124928	1	0	124929	4.0023e-06	2.0011e-06	0.0000e+00	0.0000e+00	0.0000e+00	0.0000e+00	0.0000e+00	8.9025e-06	0.0000e+00	0.0000e+00	0.0000e+00	0.0000e+00	0.0000e+00	0.0000e+00	0.0000e+00	8.9025e-06	0.0000e+00	0.0000e+00	protein_coding	ENSG00000137309	2	321	4	protein_coding	9359	7.2430e-01	0	3.9852e+00	0.0000e+00	NA	6	34204650	34214008
HMGA2	ENST00000354636	false	27	5.1321e+01	5.2610e-01	2.4998e-06	660	2	5.7138e+00	3.5003e-01	65	31	1.8408e+01	1.6841e+00	8.9256e-07	217	1	2.0034e-07	65	4.7474e+00	3.7167e-01	4.3331e-02	5.8500e-01	2.1064e-01	1.2400e+00	1.9530e+00	3.8700e-01	7.2600e-01	7.4000e-02	9.9500e-01		-2.3071e+00	1.2064e+00	1.5937e+00	41757	5	3	1	3.9789e-06	3.9789e-06	125662	1	0	125663	3.9789e-06	1.9895e-06	0.0000e+00	0.0000e+00	9.9226e-05	0.0000e+00	0.0000e+00	0.0000e+00	0.0000e+00	0.0000e+00	0.0000e+00	0.0000e+00	9.9231e-05	0.0000e+00	0.0000e+00	0.0000e+00	0.0000e+00	0.0000e+00	protein_coding	ENSG00000149948	2	318	4	protein_coding	142165	NA	NA	NA	NA	NA	12	66217911	66360075
HMGA2	ENST00000393577	false	30	5.7258e+01	5.2395e-01	2.8247e-06	737	4	5.4641e+00	7.3205e-01	57	34	2.0694e+01	1.6430e+00	1.0670e-06	238	0	2.4375e-07	83	5.7811e+00	8.2673e-01	3.3450e-03	1.6993e-01	0.0000e+00	1.2320e+00	1.9440e+00	3.9100e-01	7.1100e-01	0.0000e+00	5.1800e-01		-2.2993e+00	1.2801e+00	2.2280e+00	19041	2	1	0	0.0000e+00	0.0000e+00	0	0	0	0	0.0000e+00	0.0000e+00	0.0000e+00	0.0000e+00	0.0000e+00	0.0000e+00	0.0000e+00	0.0000e+00	0.0000e+00	0.0000e+00	0.0000e+00	0.0000e+00	0.0000e+00	0.0000e+00	0.0000e+00	0.0000e+00	0.0000e+00	0.0000e+00	protein_coding	ENSG00000149948	2	354	5	protein_coding	142165	NA	NA	NA	NA	NA	12	66217911	66360075
HMGA2	ENST00000393578	false	21	4.3743e+01	4.8008e-01	2.1769e-06	558	3	6.3118e+00	4.7530e-01	69	28	1.4981e+01	1.8691e+00	7.4058e-07	181	0	1.9720e-07	65	4.6759e+00	7.5653e-01	8.3777e-03	2.3509e-01	0.0000e+00	1.3160e+00	1.9720e+00	3.3900e-01	6.9100e-01	0.0000e+00	6.4000e-01		-2.6442e+00	1.2220e+00	2.0038e+00	24687	3	1	0	0.0000e+00	0.0000e+00	0	0	0	0	0.0000e+00	0.0000e+00	0.0000e+00	0.0000e+00	0.0000e+00	0.0000e+00	0.0000e+00	0.0000e+00	0.0000e+00	0.0000e+00	0.0000e+00	0.0000e+00	0.0000e+00	0.0000e+00	0.0000e+00	0.0000e+00	0.0000e+00	0.0000e+00	protein_coding	ENSG00000149948	2	270	4	protein_coding	142165	NA	NA	NA	NA	NA	12	66217911	66360075
HMGA2	ENST00000403681	true	25	5.2142e+01	4.7946e-01	2.5917e-06	678	2	5.7138e+00	3.5003e-01	65	33	1.8585e+01	1.7756e+00	9.8177e-07	213	0	2.8245e-07	91	6.6696e+00	8.7015e-01	1.5671e-03	1.2829e-01	0.0000e+00	1.3060e+00	1.9650e+00	3.4800e-01	6.7000e-01	0.0000e+00	4.4900e-01		-2.6285e+00	1.3357e+00	2.3931e+00	15679	1	1	0	0.0000e+00	0.0000e+00	0	0	0	0	0.0000e+00	0.0000e+00	0.0000e+00	0.0000e+00	0.0000e+00	0.0000e+00	0.0000e+00	0.0000e+00	0.0000e+00	0.0000e+00	0.0000e+00	0.0000e+00	0.0000e+00	0.0000e+00	0.0000e+00	0.0000e+00	0.0000e+00	0.0000e+00	protein_coding	ENSG00000149948	2	327	5	protein_coding	142165	7.3385e-01	0	4.1065e+00	0.0000e+00	NA	12	66217911	66360075
HMGA2	ENST00000425208	false	25	4.4993e+01	5.5565e-01	2.2210e-06	571	5	1.5923e+01	3.1402e-01	197	28	1.6496e+01	1.6974e+00	8.7961e-07	183	1	2.0089e-07	65	4.7389e+00	3.7086e-01	4.3571e-02	5.8557e-01	2.1102e-01	1.2260e+00	1.9550e+00	4.0400e-01	7.7600e-01	7.4000e-02	9.9700e-01		-2.2266e+00	1.0592e+00	1.5916e+00	41849	5	3	1	2.1825e-05	2.1825e-05	68727	3	0	68730	2.1825e-05	3.2738e-05	0.0000e+00	0.0000e+00	0.0000e+00	0.0000e+00	0.0000e+00	0.0000e+00	0.0000e+00	1.3340e-04	0.0000e+00	0.0000e+00	0.0000e+00	0.0000e+00	0.0000e+00	0.0000e+00	0.0000e+00	1.3341e-04	protein_coding	ENSG00000149948	2	276	4	protein_coding	142165	NA	NA	NA	NA	NA	12	66217911	66360075
HMGA2	ENST00000536545	false	34	5.8246e+01	5.8373e-01	2.8671e-06	918	7	1.1852e+01	5.9064e-01	193	35	2.0392e+01	1.7164e+00	9.7340e-07	292	0	1.8645e-07	66	4.4201e+00	7.3751e-01	1.0310e-02	2.5218e-01	0.0000e+00	1.2840e+00	1.9580e+00	4.4300e-01	7.7700e-01	0.0000e+00	6.7700e-01		-2.5430e+00	1.1290e+00	1.9482e+00	26459	3	2	0	0.0000e+00	0.0000e+00	0	0	0	0	0.0000e+00	0.0000e+00	0.0000e+00	0.0000e+00	0.0000e+00	0.0000e+00	0.0000e+00	0.0000e+00	0.0000e+00	0.0000e+00	0.0000e+00	0.0000e+00	0.0000e+00	0.0000e+00	0.0000e+00	0.0000e+00	0.0000e+00	0.0000e+00	protein_coding	ENSG00000149948	2	441	4	protein_coding	142165	NA	NA	NA	NA	NA	12	66217911	66360075
HMGA2	ENST00000541363	false	23	4.7252e+01	4.8675e-01	2.3164e-06	617	4	5.4201e+00	7.3800e-01	56	30	1.6075e+01	1.8663e+00	7.8765e-07	196	0	2.0377e-07	71	4.8401e+00	7.6819e-01	7.3245e-03	2.2449e-01	0.0000e+00	1.3310e+00	1.9720e+00	3.4900e-01	6.9000e-01	0.0000e+00	6.1800e-01		-2.7303e+00	1.2537e+00	2.0387e+00	23700	2	1	0	0.0000e+00	0.0000e+00	0	0	0	0	0.0000e+00	0.0000e+00	0.0000e+00	0.0000e+00	0.0000e+00	0.0000e+00	0.0000e+00	0.0000e+00	0.0000e+00	0.0000e+00	0.0000e+00	0.0000e+00	0.0000e+00	0.0000e+00	0.0000e+00	0.0000e+00	0.0000e+00	0.0000e+00	protein_coding	ENSG00000149948	2	297	4	protein_coding	142165	NA	NA	NA	NA	NA	12	66217911	66360075
HMGB1	ENST00000326004	false	12	8.6380e+01	1.3892e-01	4.3938e-06	1046	0	6.7613e+00	0.0000e+00	104	29	2.9796e+01	9.7328e-01	1.6354e-06	260	1	3.8995e-07	107	7.6452e+00	6.4901e-01	5.4000e-03	3.4559e-01	1.3080e-01	7.2400e-01	1.3270e+00	8.8000e-02	2.2500e-01	4.5000e-02	6.2000e-01		1.1465e-01	2.8439e+00	2.2271e+00	23815	3	1	1	9.5072e-06	9.5072e-06	105181	2	0	105183	9.5073e-06	9.5073e-06	0.0000e+00	0.0000e+00	0.0000e+00	0.0000e+00	0.0000e+00	2.0426e-05	0.0000e+00	0.0000e+00	0.0000e+00	0.0000e+00	0.0000e+00	0.0000e+00	0.0000e+00	2.0426e-05	0.0000e+00	0.0000e+00	protein_coding	ENSG00000189403	2	474	4	protein_coding	158851	NA	NA	NA	NA	NA	13	31032884	31191734
HMGB1	ENST00000339872	false	30	1.0921e+02	2.7471e-01	5.4237e-06	1439	0	1.0533e+01	0.0000e+00	193	42	3.7175e+01	1.1298e+00	1.9589e-06	339	1	5.4401e-07	150	1.0033e+01	8.2035e-01	7.7553e-04	1.7887e-01	9.9676e-02	8.8200e-01	1.4610e+00	2.0500e-01	3.7300e-01	3.4000e-02	4.7300e-01		-6.2209e-01	2.6934e+00	2.6425e+00	16891	2	1	1	9.5072e-06	9.5072e-06	105181	2	0	105183	9.5073e-06	9.5073e-06	0.0000e+00	0.0000e+00	0.0000e+00	0.0000e+00	0.0000e+00	2.0426e-05	0.0000e+00	0.0000e+00	0.0000e+00	0.0000e+00	0.0000e+00	0.0000e+00	0.0000e+00	2.0426e-05	0.0000e+00	0.0000e+00	protein_coding	ENSG00000189403	2	645	4	protein_coding	158851	NA	NA	NA	NA	NA	13	31032884	31191734
HMGB1	ENST00000341423	false	30	1.0921e+02	2.7471e-01	5.4237e-06	1439	0	1.0533e+01	0.0000e+00	193	42	3.7175e+01	1.1298e+00	1.9589e-06	339	1	5.4401e-07	150	1.0033e+01	8.2035e-01	7.7553e-04	1.7887e-01	9.9676e-02	8.8200e-01	1.4610e+00	2.0500e-01	3.7300e-01	3.4000e-02	4.7300e-01		-6.2209e-01	2.6934e+00	2.6425e+00	16892	2	1	1	9.5072e-06	9.5072e-06	105181	2	0	105183	9.5073e-06	9.5073e-06	0.0000e+00	0.0000e+00	0.0000e+00	0.0000e+00	0.0000e+00	2.0426e-05	0.0000e+00	0.0000e+00	0.0000e+00	0.0000e+00	0.0000e+00	0.0000e+00	0.0000e+00	2.0426e-05	0.0000e+00	0.0000e+00	protein_coding	ENSG00000189403	2	645	4	protein_coding	158851	NA	NA	NA	NA	NA	13	31032884	31191734
HMGB1	ENST00000398908	false	6	5.2422e+01	1.1446e-01	2.5801e-06	642	0	5.6037e+00	0.0000e+00	104	17	1.6971e+01	1.0017e+00	8.6292e-07	156	0	1.5318e-07	64	3.7404e+00	6.8172e-01	1.7702e-02	3.0058e-01	0.0000e+00	6.8400e-01	1.5000e+00	6.2000e-02	2.2600e-01	0.0000e+00	7.9800e-01		-5.5881e-03	2.2784e+00	1.7922e+00	32236	4	2	0	0.0000e+00	0.0000e+00	0	0	0	0	0.0000e+00	0.0000e+00	0.0000e+00	0.0000e+00	0.0000e+00	0.0000e+00	0.0000e+00	0.0000e+00	0.0000e+00	0.0000e+00	0.0000e+00	0.0000e+00	0.0000e+00	0.0000e+00	0.0000e+00	0.0000e+00	0.0000e+00	0.0000e+00	protein_coding	ENSG00000189403	2	292	2	protein_coding	158851	NA	NA	NA	NA	NA	13	31032884	31191734
HMGB1	ENST00000399489	false	12	8.6380e+01	1.3892e-01	4.3938e-06	1046	0	6.7613e+00	0.0000e+00	104	29	2.9796e+01	9.7328e-01	1.6354e-06	260	1	4.1970e-07	122	8.3743e+00	7.0938e-01	3.0377e-03	2.8758e-01	1.1941e-01	7.2400e-01	1.3270e+00	8.8000e-02	2.2500e-01	4.1000e-02	5.6600e-01		1.1465e-01	2.8439e+00	2.3614e+00	21311	2	1	1	9.5072e-06	9.5072e-06	105181	2	0	105183	9.5073e-06	9.5073e-06	0.0000e+00	0.0000e+00	0.0000e+00	0.0000e+00	0.0000e+00	2.0426e-05	0.0000e+00	0.0000e+00	0.0000e+00	0.0000e+00	0.0000e+00	0.0000e+00	0.0000e+00	2.0426e-05	0.0000e+00	0.0000e+00	protein_coding	ENSG00000189403	2	474	4	protein_coding	158851	NA	NA	NA	NA	NA	13	31032884	31191734
HMGB1	ENST00000399494	false	30	1.0921e+02	2.7471e-01	5.4237e-06	1439	0	1.0533e+01	0.0000e+00	193	42	3.7175e+01	1.1298e+00	1.9589e-06	339	1	5.4401e-07	150	1.0033e+01	8.2035e-01	7.7553e-04	1.7887e-01	9.9676e-02	8.8200e-01	1.4610e+00	2.0500e-01	3.7300e-01	3.4000e-02	4.7300e-01		-6.2209e-01	2.6934e+00	2.6425e+00	16893	2	1	1	9.5072e-06	9.5072e-06	105181	2	0	105183	9.5073e-06	9.5073e-06	0.0000e+00	0.0000e+00	0.0000e+00	0.0000e+00	0.0000e+00	2.0426e-05	0.0000e+00	0.0000e+00	0.0000e+00	0.0000e+00	0.0000e+00	0.0000e+00	0.0000e+00	2.0426e-05	0.0000e+00	0.0000e+00	protein_coding	ENSG00000189403	2	645	4	protein_coding	158851	NA	NA	NA	NA	NA	13	31032884	31191734
HMGB1	ENST00000405805	true	30	1.0921e+02	2.7471e-01	5.4237e-06	1439	0	1.0533e+01	0.0000e+00	193	42	3.7175e+01	1.1298e+00	1.9589e-06	339	1	5.4401e-07	150	1.0033e+01	8.2035e-01	7.7553e-04	1.7887e-01	9.9676e-02	8.8200e-01	1.4610e+00	2.0500e-01	3.7300e-01	3.4000e-02	4.7300e-01		-6.2209e-01	2.6934e+00	2.6425e+00	16894	2	1	1	9.5072e-06	9.5072e-06	105181	2	0	105183	9.5073e-06	9.5073e-06	0.0000e+00	0.0000e+00	0.0000e+00	0.0000e+00	0.0000e+00	2.0426e-05	0.0000e+00	0.0000e+00	0.0000e+00	0.0000e+00	0.0000e+00	0.0000e+00	0.0000e+00	2.0426e-05	0.0000e+00	0.0000e+00	protein_coding	ENSG00000189403	2	645	4	protein_coding	158851	6.3389e-01	1	7.2002e+00	1.3888e-01	NA	13	31032884	31191734
HMGB2	ENST00000296503	true	66	1.1453e+02	5.7627e-01	5.4004e-06	1406	12	2.3660e+01	5.0718e-01	331	50	4.0272e+01	1.2416e+00	1.9787e-06	343	0	4.6749e-07	128	9.4803e+00	9.5087e-01	1.3230e-04	4.8996e-02	0.0000e+00	9.8800e-01	1.5710e+00	4.7200e-01	7.0700e-01	0.0000e+00	3.1500e-01		-1.2050e+00	1.6115e+00	2.8532e+00	9202	1	0	1	7.9542e-06	7.9542e-06	125718	2	0	125720	7.9542e-06	7.9542e-06	0.0000e+00	0.0000e+00	0.0000e+00	0.0000e+00	0.0000e+00	1.7585e-05	0.0000e+00	0.0000e+00	0.0000e+00	0.0000e+00	0.0000e+00	0.0000e+00	0.0000e+00	1.7585e-05	0.0000e+00	0.0000e+00	protein_coding	ENSG00000164104	2	627	4	protein_coding	3431	9.0785e-01	0	7.4101e+00	0.0000e+00	NA	4	174252846	174256276
HMGB2	ENST00000438704	false	66	1.1453e+02	5.7627e-01	5.4004e-06	1406	12	2.3660e+01	5.0718e-01	331	50	4.0272e+01	1.2416e+00	1.9787e-06	343	0	4.6749e-07	128	9.4803e+00	9.5087e-01	1.3230e-04	4.8996e-02	0.0000e+00	9.8800e-01	1.5710e+00	4.7200e-01	7.0700e-01	0.0000e+00	3.1500e-01		-1.2050e+00	1.6115e+00	2.8532e+00	9203	1	0	1	7.9542e-06	7.9542e-06	125718	2	0	125720	7.9542e-06	7.9542e-06	0.0000e+00	0.0000e+00	0.0000e+00	0.0000e+00	0.0000e+00	1.7585e-05	0.0000e+00	0.0000e+00	0.0000e+00	0.0000e+00	0.0000e+00	0.0000e+00	0.0000e+00	1.7585e-05	0.0000e+00	0.0000e+00	protein_coding	ENSG00000164104	2	627	4	protein_coding	3431	NA	NA	NA	NA	NA	4	174252846	174256276
HMGB2	ENST00000446922	false	66	1.1453e+02	5.7627e-01	5.4004e-06	1406	12	2.3660e+01	5.0718e-01	331	50	4.0272e+01	1.2416e+00	1.9787e-06	343	0	4.6749e-07	128	9.4803e+00	9.5087e-01	1.3230e-04	4.8996e-02	0.0000e+00	9.8800e-01	1.5710e+00	4.7200e-01	7.0700e-01	0.0000e+00	3.1500e-01		-1.2050e+00	1.6115e+00	2.8532e+00	9204	1	0	1	7.9542e-06	7.9542e-06	125718	2	0	125720	7.9542e-06	7.9542e-06	0.0000e+00	0.0000e+00	0.0000e+00	0.0000e+00	0.0000e+00	1.7585e-05	0.0000e+00	0.0000e+00	0.0000e+00	0.0000e+00	0.0000e+00	0.0000e+00	0.0000e+00	1.7585e-05	0.0000e+00	0.0000e+00	protein_coding	ENSG00000164104	2	627	4	protein_coding	3431	NA	NA	NA	NA	NA	4	174252846	174256276
HMGB2	ENST00000506267	false	39	7.7198e+01	5.0520e-01	3.6681e-06	902	11	1.9752e+01	5.5691e-01	267	37	2.7230e+01	1.3588e+00	1.3413e-06	227	0	3.1374e-07	73	5.7832e+00	8.2685e-01	3.3390e-03	1.6981e-01	0.0000e+00	1.0430e+00	1.7690e+00	3.9000e-01	6.6000e-01	0.0000e+00	5.1700e-01		-1.4718e+00	1.5449e+00	2.2285e+00	19019	2	1	1	7.9542e-06	7.9542e-06	125718	2	0	125720	7.9542e-06	7.9542e-06	0.0000e+00	0.0000e+00	0.0000e+00	0.0000e+00	0.0000e+00	1.7585e-05	0.0000e+00	0.0000e+00	0.0000e+00	0.0000e+00	0.0000e+00	0.0000e+00	0.0000e+00	1.7585e-05	0.0000e+00	0.0000e+00	protein_coding	ENSG00000164104	2	403	3	protein_coding	3431	NA	NA	NA	NA	NA	4	174252846	174256276
HMGB3	ENST00000325307	true	32	7.5446e+01	4.2414e-01	5.9600e-06	1340	0	1.2781e+01	0.0000e+00	328	39	2.6765e+01	1.4571e+00	2.1336e-06	331	0	3.9805e-07	118	5.2851e+00	7.9758e-01	5.0705e-03	1.9735e-01	0.0000e+00	1.1250e+00	1.8520e+00	3.1900e-01	5.7000e-01	0.0000e+00	5.6600e-01		-1.8591e+00	1.7775e+00	2.1303e+00	21312	2	1	0	0.0000e+00	0.0000e+00	0	0	0	0	0.0000e+00	0.0000e+00	0.0000e+00	0.0000e+00	0.0000e+00	0.0000e+00	0.0000e+00	0.0000e+00	0.0000e+00	0.0000e+00	0.0000e+00	0.0000e+00	0.0000e+00	0.0000e+00	0.0000e+00	0.0000e+00	0.0000e+00	0.0000e+00	protein_coding	ENSG00000029993	2	600	4	protein_coding	10267	7.7046e-01	0	4.6041e+00	0.0000e+00	NA	X	150148982	150159248
HMGB3	ENST00000419110	false	31	7.2059e+01	4.3020e-01	5.7432e-06	1258	0	1.2781e+01	0.0000e+00	328	36	2.5398e+01	1.4174e+00	2.0443e-06	319	0	3.9624e-07	117	5.2551e+00	7.9570e-01	5.1987e-03	1.9911e-01	0.0000e+00	1.0840e+00	1.8300e+00	3.2200e-01	5.8100e-01	0.0000e+00	5.6900e-01		-1.6536e+00	1.7188e+00	2.1243e+00	21450	2	1	0	0.0000e+00	0.0000e+00	0	0	0	0	0.0000e+00	0.0000e+00	0.0000e+00	0.0000e+00	0.0000e+00	0.0000e+00	0.0000e+00	0.0000e+00	0.0000e+00	0.0000e+00	0.0000e+00	0.0000e+00	0.0000e+00	0.0000e+00	0.0000e+00	0.0000e+00	0.0000e+00	0.0000e+00	protein_coding	ENSG00000029993	2	566	4	protein_coding	10267	NA	NA	NA	NA	NA	X	150148982	150159248
HMGB3	ENST00000430118	false	19	5.8858e+01	3.2281e-01	4.6926e-06	1025	0	1.1801e+01	0.0000e+00	302	29	2.0855e+01	1.3906e+00	1.6982e-06	260	0	3.0903e-07	81	3.8580e+00	6.9191e-01	1.6142e-02	2.9195e-01	0.0000e+00	1.0320e+00	1.8360e+00	2.2400e-01	4.7400e-01	0.0000e+00	7.7400e-01		-1.4020e+00	1.8462e+00	1.8201e+00	31076	3	2	0	0.0000e+00	0.0000e+00	0	0	0	0	0.0000e+00	0.0000e+00	0.0000e+00	0.0000e+00	0.0000e+00	0.0000e+00	0.0000e+00	0.0000e+00	0.0000e+00	0.0000e+00	0.0000e+00	0.0000e+00	0.0000e+00	0.0000e+00	0.0000e+00	0.0000e+00	0.0000e+00	0.0000e+00	protein_coding	ENSG00000029993	2	460	3	protein_coding	10267	NA	NA	NA	NA	NA	X	150148982	150159248
HMGB3	ENST00000448905	false	32	7.5446e+01	4.2414e-01	5.9600e-06	1340	0	1.2781e+01	0.0000e+00	328	39	2.6765e+01	1.4571e+00	2.1336e-06	331	0	3.9805e-07	118	5.2851e+00	7.9758e-01	5.0705e-03	1.9735e-01	0.0000e+00	1.1250e+00	1.8520e+00	3.1900e-01	5.7000e-01	0.0000e+00	5.6600e-01		-1.8591e+00	1.7775e+00	2.1303e+00	21313	2	1	0	0.0000e+00	0.0000e+00	0	0	0	0	0.0000e+00	0.0000e+00	0.0000e+00	0.0000e+00	0.0000e+00	0.0000e+00	0.0000e+00	0.0000e+00	0.0000e+00	0.0000e+00	0.0000e+00	0.0000e+00	0.0000e+00	0.0000e+00	0.0000e+00	0.0000e+00	0.0000e+00	0.0000e+00	protein_coding	ENSG00000029993	2	600	4	protein_coding	10267	NA	NA	NA	NA	NA	X	150148982	150159248
HMGB3	ENST00000455596	false	31	7.3487e+01	4.2184e-01	5.8351e-06	1293	0	1.2781e+01	0.0000e+00	328	38	2.5880e+01	1.4683e+00	2.0759e-06	324	0	3.9624e-07	117	5.2551e+00	7.9570e-01	5.1987e-03	1.9911e-01	0.0000e+00	1.1290e+00	1.8630e+00	3.1600e-01	5.6900e-01	0.0000e+00	5.6900e-01		-1.8728e+00	1.7612e+00	2.1243e+00	21451	2	1	0	0.0000e+00	0.0000e+00	0	0	0	0	0.0000e+00	0.0000e+00	0.0000e+00	0.0000e+00	0.0000e+00	0.0000e+00	0.0000e+00	0.0000e+00	0.0000e+00	0.0000e+00	0.0000e+00	0.0000e+00	0.0000e+00	0.0000e+00	0.0000e+00	0.0000e+00	0.0000e+00	0.0000e+00	protein_coding	ENSG00000029993	2	581	4	protein_coding	10267	NA	NA	NA	NA	NA	X	150148982	150159248
HMGB4	ENST00000519684	false	110	1.0380e+02	1.0598e+00	5.8706e-06	1204	34	3.7291e+01	9.1175e-01	469	35	4.1044e+01	8.5275e-01	2.3125e-06	343	3	9.9152e-08	35	2.3895e+00	4.3480e-03	5.4830e-01	4.4735e-01	1.2555e+00	6.5000e-01	1.1310e+00	9.0700e-01	1.2420e+00	5.0800e-01	1.9070e+00		7.4157e-01	-2.1634e-01	-3.6600e-01	76769	9	5	7	5.0661e-04	4.7852e-04	125418	125	1	125544	5.0194e-04	3.1630e-02	2.4621e-04	5.2081e-04	0.0000e+00	1.0895e-04	0.0000e+00	8.7499e-04	3.2680e-04	6.7950e-05	2.4609e-04	5.2058e-04	0.0000e+00	1.0877e-04	0.0000e+00	8.6450e-04	3.2653e-04	6.5327e-05	protein_coding	ENSG00000176256	2	558	1	protein_coding	4317	NA	NA	NA	NA	NA	1	34326076	34330392
HMGB4	ENST00000522796	true	110	1.0380e+02	1.0598e+00	5.8706e-06	1204	34	3.7291e+01	9.1175e-01	469	35	4.1044e+01	8.5275e-01	2.3125e-06	343	3	9.9152e-08	35	2.3895e+00	4.3480e-03	5.4830e-01	4.4735e-01	1.2555e+00	6.5000e-01	1.1310e+00	9.0700e-01	1.2420e+00	5.0800e-01	1.9070e+00		7.4157e-01	-2.1634e-01	-3.6600e-01	76770	9	5	7	5.0661e-04	4.7852e-04	125418	125	1	125544	5.0194e-04	3.1630e-02	2.4621e-04	5.2081e-04	0.0000e+00	1.0895e-04	0.0000e+00	8.7499e-04	3.2680e-04	6.7950e-05	2.4609e-04	5.2058e-04	0.0000e+00	1.0877e-04	0.0000e+00	8.6450e-04	3.2653e-04	6.5327e-05	protein_coding	ENSG00000176256	2	558	1	protein_coding	4317	9.9636e-06	7	5.7624e+00	1.2148e+00	NA	1	34326076	34330392
HMGCL	ENST00000235958	false	89	9.9254e+01	8.9669e-01	4.9210e-06	1151	27	3.9245e+01	6.8799e-01	465	41	3.8318e+01	1.0700e+00	1.9571e-06	386	5	4.7867e-07	104	9.2291e+00	4.0322e-03	1.2631e-01	8.6966e-01	5.4176e-01	8.3300e-01	1.3880e+00	7.5400e-01	1.0690e+00	2.8200e-01	1.1380e+00		-3.4060e-01	3.6575e-01	1.2900e+00	48403	6	3	10	1.1765e-04	4.7716e-05	125719	29	0	125748	1.1532e-04	1.6722e-03	1.8459e-04	3.4690e-04	0.0000e+00	5.4366e-05	0.0000e+00	1.0430e-04	0.0000e+00	6.5327e-05	1.8456e-04	3.4696e-04	0.0000e+00	5.4367e-05	0.0000e+00	9.6691e-05	0.0000e+00	6.5327e-05	protein_coding	ENSG00000117305	1	545	5	protein_coding	36736	NA	NA	NA	NA	NA	1	24128375	24165110
HMGCL	ENST00000374483	false	141	1.5931e+02	8.8506e-01	8.3521e-06	1938	54	7.3609e+01	7.3361e-01	897	65	6.0079e+01	1.0819e+00	3.3791e-06	617	9	7.2940e-07	181	1.4857e+01	4.5019e-05	1.3336e-01	8.6659e-01	6.0577e-01	8.8500e-01	1.3300e+00	7.7100e-01	1.0180e+00	3.6400e-01	1.0570e+00		-4.9909e-01	5.1556e-01	1.4081e+00	44732	5	3	20	1.9488e-04	4.7716e-05	125699	49	0	125748	1.9485e-04	4.7744e-03	3.0763e-04	4.6259e-04	9.9206e-05	1.0873e-04	0.0000e+00	1.1431e-04	0.0000e+00	3.9195e-04	3.0763e-04	4.6264e-04	9.9211e-05	1.0874e-04	0.0000e+00	1.1427e-04	0.0000e+00	3.9203e-04	protein_coding	ENSG00000117305	3	900	8	protein_coding	36736	NA	NA	NA	NA	NA	1	24128375	24165110
HMGCL	ENST00000374490	true	157	1.7410e+02	9.0180e-01	8.9965e-06	2086	54	7.4291e+01	7.2687e-01	903	67	6.5680e+01	1.0201e+00	3.6200e-06	672	11	7.9246e-07	198	1.6370e+01	2.5638e-06	2.4158e-01	7.5841e-01	6.7195e-01	8.3700e-01	1.2500e+00	7.9100e-01	1.0290e+00	4.2200e-01	1.1120e+00		-1.2801e-01	4.6042e-01	1.2300e+00	47227	5	3	22	2.1325e-04	4.7716e-05	125696	52	0	125748	2.0678e-04	5.3769e-03	3.0763e-04	5.0028e-04	9.9206e-05	1.0873e-04	0.0000e+00	1.4596e-04	0.0000e+00	3.9195e-04	3.0763e-04	4.9156e-04	9.9211e-05	1.0874e-04	0.0000e+00	1.3185e-04	0.0000e+00	3.9203e-04	protein_coding	ENSG00000117305	2	975	9	protein_coding	36736	2.5625e-03	6	1.1962e+01	5.0159e-01	NA	1	24128375	24165110
HMGCL	ENST00000436439	false	124	1.3723e+02	9.0361e-01	6.8602e-06	1627	43	5.1310e+01	8.3805e-01	635	54	5.1661e+01	1.0453e+00	2.6777e-06	530	8	6.2840e-07	147	1.2671e+01	9.6961e-05	1.8728e-01	8.1262e-01	6.3135e-01	8.3900e-01	1.3110e+00	7.8000e-01	1.0490e+00	3.7000e-01	1.1390e+00		-2.5580e-01	4.0124e-01	1.2160e+00	48445	6	3	18	1.8539e-04	4.7716e-05	125703	45	0	125748	1.7895e-04	4.0266e-03	2.4610e-04	4.1350e-04	9.9206e-05	1.0873e-04	0.0000e+00	1.2835e-04	0.0000e+00	3.5929e-04	2.4609e-04	4.0480e-04	9.9211e-05	1.0874e-04	0.0000e+00	1.1427e-04	0.0000e+00	3.5935e-04	protein_coding	ENSG00000117305	2	762	7	protein_coding	36736	NA	NA	NA	NA	NA	1	24128375	24165110
HMGCLL1	ENST00000274901	false	197	1.8265e+02	1.0786e+00	8.6409e-06	2203	68	6.8746e+01	9.8915e-01	854	61	6.5267e+01	9.3462e-01	3.3512e-06	671	12	9.0762e-07	213	1.7620e+01	7.6703e-07	2.6021e-01	7.3979e-01	6.8106e-01	7.6000e-01	1.1570e+00	9.6000e-01	1.2140e+00	4.3500e-01	1.1030e+00		4.1520e-01	-3.7743e-01	1.2406e+00	46780	5	3	23	6.4914e-04	2.9609e-04	124636	158	0	124794	6.3324e-04	5.0042e-02	8.5998e-04	2.3487e-03	0.0000e+00	1.0422e-03	0.0000e+00	2.1513e-04	5.0151e-04	7.2799e-04	8.3982e-04	2.2906e-03	0.0000e+00	9.4605e-04	0.0000e+00	2.1186e-04	4.9485e-04	7.1917e-04	protein_coding	ENSG00000146151	2	1020	9	protein_coding	144846	NA	NA	NA	NA	NA	6	55299167	55444012
HMGCLL1	ENST00000308161	false	176	1.6354e+02	1.0762e+00	7.6643e-06	1988	65	6.2772e+01	1.0355e+00	783	56	6.0620e+01	9.2379e-01	3.1508e-06	612	11	8.4185e-07	192	1.6066e+01	2.1938e-06	2.7278e-01	7.2722e-01	6.8468e-01	7.4400e-01	1.1540e+00	9.5100e-01	1.2200e+00	4.3000e-01	1.1330e+00		4.6645e-01	-3.4626e-01	1.1712e+00	48208	6	3	22	6.2899e-04	2.9609e-04	124641	153	0	124794	6.1320e-04	4.6924e-02	8.5998e-04	2.3487e-03	0.0000e+00	1.0422e-03	0.0000e+00	1.9738e-04	5.0151e-04	6.2943e-04	8.3982e-04	2.2906e-03	0.0000e+00	9.4605e-04	0.0000e+00	1.9420e-04	4.9485e-04	6.2107e-04	protein_coding	ENSG00000146151	2	924	8	protein_coding	144846	NA	NA	NA	NA	NA	6	55299167	55444012
HMGCLL1	ENST00000358072	false	23	2.8448e+01	8.0849e-01	1.2557e-06	335	NA	NA	NA	NA	18	1.2620e+01	1.4263e+00	5.5618e-07	106	0	7.0523e-08	18	1.6544e+00	4.6823e-01	8.1320e-02	4.5045e-01	0.0000e+00	9.7400e-01	1.8970e+00	5.8100e-01	1.1450e+00	0.0000e+00	1.4910e+00		-1.1904e+00	3.6298e-01	1.1919e+00	61687	7	4	0	0.0000e+00	0.0000e+00	0	0	0	0	0.0000e+00	0.0000e+00	0.0000e+00	0.0000e+00	0.0000e+00	0.0000e+00	0.0000e+00	0.0000e+00	0.0000e+00	0.0000e+00	0.0000e+00	0.0000e+00	0.0000e+00	0.0000e+00	0.0000e+00	0.0000e+00	0.0000e+00	0.0000e+00	protein_coding	ENSG00000146151	3	159	2	protein_coding	144846	NA	NA	NA	NA	NA	6	55299167	55444012
HMGCLL1	ENST00000370850	false	131	1.2617e+02	1.0383e+00	5.8998e-06	1526	33	2.6614e+01	1.2400e+00	357	46	4.8325e+01	9.5189e-01	2.5336e-06	477	8	5.5829e-07	140	1.1658e+01	5.8473e-05	2.8418e-01	7.1576e-01	6.8621e-01	7.5100e-01	1.2170e+00	9.0000e-01	1.2000e+00	4.0200e-01	1.2370e+00		2.6290e-01	-1.5274e-01	9.9284e-01	52477	6	3	16	5.1174e-04	2.9609e-04	124670	124	0	124794	4.9694e-04	3.0818e-02	5.9969e-04	2.3487e-03	0.0000e+00	1.0422e-03	0.0000e+00	1.5285e-04	1.6795e-04	3.3613e-05	5.8134e-04	2.2906e-03	0.0000e+00	9.4605e-04	0.0000e+00	1.5006e-04	1.6492e-04	3.2678e-05	protein_coding	ENSG00000146151	2	711	6	protein_coding	144846	NA	NA	NA	NA	NA	6	55299167	55444012
HMGCLL1	ENST00000398661	true	218	1.9872e+02	1.0970e+00	9.5078e-06	2397	92	8.4258e+01	1.0919e+00	1058	69	7.2443e+01	9.5247e-01	3.8469e-06	736	13	9.8259e-07	233	1.9387e+01	2.9827e-07	2.2725e-01	7.7275e-01	6.7055e-01	7.8300e-01	1.1640e+00	9.8100e-01	1.2270e+00	4.3600e-01	1.0660e+00		3.1799e-01	-4.8606e-01	1.3442e+00	45132	5	3	25	6.5942e-04	2.9609e-04	124634	160	0	124794	6.4126e-04	5.1317e-02	8.5998e-04	2.3844e-03	0.0000e+00	1.0422e-03	0.0000e+00	2.2631e-04	5.0151e-04	7.2799e-04	8.3982e-04	2.3197e-03	0.0000e+00	9.4605e-04	0.0000e+00	2.2069e-04	4.9485e-04	7.1917e-04	protein_coding	ENSG00000146151	2	1110	10	protein_coding	144846	8.7727e-07	11	1.4272e+01	7.7073e-01	NA	6	55299167	55444012
HMGCLL1	ENST00000428842	false	91	7.8265e+01	1.1627e+00	3.4802e-06	971	29	2.7788e+01	1.0436e+00	370	30	2.8682e+01	1.0459e+00	1.2432e-06	299	5	3.7931e-07	82	7.3878e+00	1.6720e-03	2.8032e-01	7.1800e-01	6.7680e-01	7.8200e-01	1.4190e+00	9.8000e-01	1.3840e+00	3.5200e-01	1.4090e+00		-1.9341e-01	-5.1155e-01	8.1405e-01	58991	7	4	8	3.6669e-04	2.9609e-04	124704	90	0	124794	3.6066e-04	1.6233e-02	0.0000e+00	2.2294e-03	0.0000e+00	5.6192e-05	0.0000e+00	1.0825e-04	1.6795e-04	3.3613e-05	0.0000e+00	2.1745e-03	0.0000e+00	5.5625e-05	0.0000e+00	1.0592e-04	1.6492e-04	3.2678e-05	protein_coding	ENSG00000146151	2	453	4	protein_coding	144846	NA	NA	NA	NA	NA	6	55299167	55444012
HMGCLL1	ENST00000508459	false	87	9.0669e+01	9.5953e-01	4.1187e-06	1117	19	2.1539e+01	8.8212e-01	246	36	3.5445e+01	1.0157e+00	1.7063e-06	352	6	4.3674e-07	101	8.7617e+00	5.3302e-04	2.8719e-01	7.1228e-01	6.8480e-01	7.7800e-01	1.3410e+00	8.0600e-01	1.1470e+00	3.7400e-01	1.3460e+00		-7.3271e-02	1.3692e-01	8.6458e-01	56812	7	4	12	4.0344e-04	2.9609e-04	124695	99	0	124794	3.9673e-04	1.9642e-02	6.4792e-05	2.3487e-03	0.0000e+00	5.6192e-05	0.0000e+00	1.4400e-04	1.6795e-04	3.3613e-05	6.4577e-05	2.2906e-03	0.0000e+00	5.5625e-05	0.0000e+00	1.4123e-04	1.6492e-04	3.2678e-05	protein_coding	ENSG00000146151	2	522	5	protein_coding	144846	NA	NA	NA	NA	NA	6	55299167	55444012
HMGCR	ENST00000287936	true	262	4.9809e+02	5.2601e-01	2.6212e-05	5816	63	1.8475e+02	3.4099e-01	2115	147	1.6335e+02	8.9993e-01	8.1673e-06	1746	6	2.5210e-06	545	4.5596e+01	9.9861e-01	1.4376e-12	1.3882e-03	1.3159e-01	7.8600e-01	1.0320e+00	4.7500e-01	5.8300e-01	7.1000e-02	2.6000e-01		1.0054e+00	3.7591e+00	5.4338e+00	6403	0	0	11	5.6716e-05	8.8850e-06	125733	14	0	125747	5.5669e-05	3.8969e-04	0.0000e+00	2.8934e-05	0.0000e+00	1.6323e-04	4.6326e-05	6.1725e-05	0.0000e+00	8.0828e-05	0.0000e+00	2.8909e-05	0.0000e+00	1.6311e-04	4.6195e-05	6.1531e-05	0.0000e+00	6.5327e-05	protein_coding	ENSG00000113161	2	2664	19	protein_coding	25776	9.9984e-01	2	3.3405e+01	5.9872e-02	NA	5	74632154	74657929
HMGCR	ENST00000343975	false	253	4.6953e+02	5.3884e-01	2.4950e-05	5472	63	1.7703e+02	3.5586e-01	1989	144	1.5531e+02	9.2717e-01	7.8152e-06	1643	6	2.4343e-06	512	4.3525e+01	9.9699e-01	9.4696e-12	3.0071e-03	1.3785e-01	8.0900e-01	1.0650e+00	4.8500e-01	5.9800e-01	7.4000e-02	2.7200e-01		7.1347e-01	3.5510e+00	5.2707e+00	6957	0	0	11	5.6716e-05	8.8850e-06	125733	14	0	125747	5.5669e-05	3.8969e-04	0.0000e+00	2.8934e-05	0.0000e+00	1.6323e-04	4.6326e-05	6.1725e-05	0.0000e+00	8.0828e-05	0.0000e+00	2.8909e-05	0.0000e+00	1.6311e-04	4.6195e-05	6.1531e-05	0.0000e+00	6.5327e-05	protein_coding	ENSG00000113161	2	2505	18	protein_coding	25776	NA	NA	NA	NA	NA	5	74632154	74657929
HMGCR	ENST00000442032	false	7	9.5267e+00	7.3478e-01	4.7033e-07	110	3	4.8620e+00	6.1704e-01	62	0	3.3726e+00	0.0000e+00	1.4371e-07	36	0	6.3144e-09	4	1.6470e-01	2.9815e-01	2.0116e-01	5.0069e-01	0.0000e+00	0.0000e+00	8.8100e-01	4.1700e-01	1.3750e+00	0.0000e+00	1.8820e+00		1.4436e+00	2.9090e-01	3.7607e-01	75447	9	5	0	0.0000e+00	0.0000e+00	0	0	0	0	0.0000e+00	0.0000e+00	0.0000e+00	0.0000e+00	0.0000e+00	0.0000e+00	0.0000e+00	0.0000e+00	0.0000e+00	0.0000e+00	0.0000e+00	0.0000e+00	0.0000e+00	0.0000e+00	0.0000e+00	0.0000e+00	0.0000e+00	0.0000e+00	protein_coding	ENSG00000113161	2	55	1	protein_coding	25776	NA	NA	NA	NA	NA	5	74632154	74657929
HMGCR	ENST00000507942	false	28	6.0865e+01	4.6003e-01	2.9051e-06	736	7	2.4089e+01	2.9059e-01	313	13	1.8402e+01	7.0645e-01	7.8471e-07	205	0	4.3625e-07	63	6.4093e+00	8.5853e-01	1.9599e-03	1.3951e-01	0.0000e+00	4.5900e-01	1.1230e+00	3.4000e-01	6.3100e-01	0.0000e+00	4.6700e-01		9.8988e-01	1.4970e+00	2.3460e+00	16616	2	1	0	0.0000e+00	0.0000e+00	0	0	0	0	0.0000e+00	0.0000e+00	0.0000e+00	0.0000e+00	0.0000e+00	0.0000e+00	0.0000e+00	0.0000e+00	0.0000e+00	0.0000e+00	0.0000e+00	0.0000e+00	0.0000e+00	0.0000e+00	0.0000e+00	0.0000e+00	0.0000e+00	0.0000e+00	protein_coding	ENSG00000113161	2	333	3	protein_coding	25776	NA	NA	NA	NA	NA	5	74632154	74657929
HMGCR	ENST00000509085	false	44	9.4566e+01	4.6528e-01	4.7861e-06	1077	2	3.0342e+01	6.5915e-02	373	41	3.2839e+01	1.2485e+00	1.8506e-06	323	2	3.8666e-07	89	7.1816e+00	2.2537e-01	3.2140e-02	7.4249e-01	2.7849e-01	9.7200e-01	1.6180e+00	3.6400e-01	5.9800e-01	1.1300e-01	8.7600e-01		-1.1195e+00	1.8478e+00	1.7917e+00	36033	4	2	3	1.5930e-05	7.9615e-06	125729	4	0	125733	1.5907e-05	3.1814e-05	0.0000e+00	2.8934e-05	0.0000e+00	1.0887e-04	0.0000e+00	8.8005e-06	0.0000e+00	0.0000e+00	0.0000e+00	2.8909e-05	0.0000e+00	1.0874e-04	0.0000e+00	8.7920e-06	0.0000e+00	0.0000e+00	protein_coding	ENSG00000113161	1	494	4	protein_coding	25776	NA	NA	NA	NA	NA	5	74632154	74657929
HMGCR	ENST00000511206	false	262	4.9809e+02	5.2601e-01	2.6212e-05	5816	63	1.8475e+02	3.4099e-01	2115	147	1.6335e+02	8.9993e-01	8.1673e-06	1746	6	2.5210e-06	545	4.5596e+01	9.9861e-01	1.4376e-12	1.3882e-03	1.3159e-01	7.8600e-01	1.0320e+00	4.7500e-01	5.8300e-01	7.1000e-02	2.6000e-01		1.0054e+00	3.7591e+00	5.4338e+00	6404	0	0	11	5.6716e-05	8.8850e-06	125733	14	0	125747	5.5669e-05	3.8969e-04	0.0000e+00	2.8934e-05	0.0000e+00	1.6323e-04	4.6326e-05	6.1725e-05	0.0000e+00	8.0828e-05	0.0000e+00	2.8909e-05	0.0000e+00	1.6311e-04	4.6195e-05	6.1531e-05	0.0000e+00	6.5327e-05	protein_coding	ENSG00000113161	2	2664	19	protein_coding	25776	NA	NA	NA	NA	NA	5	74632154	74657929
HMGCR	ENST00000511986	false	29	6.4833e+01	4.4730e-01	3.2738e-06	752	0	6.0605e+00	0.0000e+00	61	27	2.2349e+01	1.2081e+00	1.1995e-06	229	2	2.9666e-07	60	5.0321e+00	1.0671e-01	1.0784e-01	7.8546e-01	3.9745e-01	8.8900e-01	1.6580e+00	3.3200e-01	6.1000e-01	1.6100e-01	1.2380e+00		-7.7335e-01	1.5814e+00	1.2525e+00	52529	6	3	3	1.5930e-05	7.9615e-06	125729	4	0	125733	1.5907e-05	3.1814e-05	0.0000e+00	2.8934e-05	0.0000e+00	1.0887e-04	0.0000e+00	8.8005e-06	0.0000e+00	0.0000e+00	0.0000e+00	2.8909e-05	0.0000e+00	1.0874e-04	0.0000e+00	8.7920e-06	0.0000e+00	0.0000e+00	protein_coding	ENSG00000113161	1	345	3	protein_coding	25776	NA	NA	NA	NA	NA	5	74632154	74657929
HMGCS1	ENST00000325110	true	135	2.7744e+02	4.8659e-01	1.3600e-05	3387	25	1.0988e+02	2.2753e-01	1309	68	9.6298e+01	7.0614e-01	4.5682e-06	1011	1	1.0629e-06	311	2.2914e+01	9.9824e-01	7.5553e-09	1.7597e-03	4.3641e-02	5.8000e-01	8.6400e-01	4.2200e-01	5.6100e-01	1.5000e-02	2.0700e-01		2.2668e+00	3.0389e+00	4.2422e+00	4040	0	0	4	1.6028e-05	4.0595e-06	125720	4	0	125724	1.5908e-05	3.1816e-05	0.0000e+00	2.8972e-05	0.0000e+00	0.0000e+00	0.0000e+00	1.7756e-05	1.6313e-04	0.0000e+00	0.0000e+00	2.8912e-05	0.0000e+00	0.0000e+00	0.0000e+00	1.7586e-05	1.6293e-04	0.0000e+00	protein_coding	ENSG00000112972	2	1560	9	protein_coding	24118	9.7285e-01	1	1.5251e+01	6.5568e-02	NA	5	43289497	43313614
HMGCS1	ENST00000433297	false	135	2.7744e+02	4.8659e-01	1.3600e-05	3387	25	1.0988e+02	2.2753e-01	1309	68	9.6298e+01	7.0614e-01	4.5682e-06	1011	1	1.0629e-06	311	2.2914e+01	9.9824e-01	7.5553e-09	1.7597e-03	4.3641e-02	5.8000e-01	8.6400e-01	4.2200e-01	5.6100e-01	1.5000e-02	2.0700e-01		2.2668e+00	3.0389e+00	4.2422e+00	4041	0	0	4	1.6028e-05	4.0595e-06	125720	4	0	125724	1.5908e-05	3.1816e-05	0.0000e+00	2.8972e-05	0.0000e+00	0.0000e+00	0.0000e+00	1.7756e-05	1.6313e-04	0.0000e+00	0.0000e+00	2.8912e-05	0.0000e+00	0.0000e+00	0.0000e+00	1.7586e-05	1.6293e-04	0.0000e+00	protein_coding	ENSG00000112972	2	1560	9	protein_coding	24118	NA	NA	NA	NA	NA	5	43289497	43313614
HMGCS1	ENST00000511774	false	23	4.9039e+01	4.6902e-01	2.2843e-06	618	9	2.7298e+01	3.2970e-01	330	17	1.6401e+01	1.0365e+00	7.1554e-07	183	0	9.9039e-08	37	2.3938e+00	5.5002e-01	4.8702e-02	4.0128e-01	0.0000e+00	7.0800e-01	1.5490e+00	3.3600e-01	6.6400e-01	0.0000e+00	1.1900e+00		-1.1623e-01	1.3213e+00	1.4337e+00	50622	6	3	0	0.0000e+00	0.0000e+00	0	0	0	0	0.0000e+00	0.0000e+00	0.0000e+00	0.0000e+00	0.0000e+00	0.0000e+00	0.0000e+00	0.0000e+00	0.0000e+00	0.0000e+00	0.0000e+00	0.0000e+00	0.0000e+00	0.0000e+00	0.0000e+00	0.0000e+00	0.0000e+00	0.0000e+00	protein_coding	ENSG00000112972	2	287	1	protein_coding	24118	NA	NA	NA	NA	NA	5	43289497	43313614
HMGCS2	ENST00000369406	true	289	2.7999e+02	1.0322e+00	1.6969e-05	3278	111	1.2548e+02	8.8460e-01	1489	132	1.1027e+02	1.1971e+00	6.1702e-06	1043	23	1.7468e-06	280	2.7136e+01	4.3354e-14	9.1012e-01	8.9885e-02	8.4758e-01	1.0380e+00	1.3830e+00	9.3700e-01	1.1380e+00	6.0900e-01	1.2010e+00		-1.6267e+00	-1.9124e-01	7.3578e-01	51099	6	3	40	4.0245e-04	4.7748e-05	125647	101	0	125748	4.0168e-04	2.0289e-02	1.1691e-03	2.6031e-04	0.0000e+00	4.3495e-04	0.0000e+00	2.4774e-04	4.8902e-04	1.1110e-03	1.1695e-03	2.6021e-04	0.0000e+00	4.3502e-04	0.0000e+00	2.4614e-04	4.8872e-04	1.1111e-03	protein_coding	ENSG00000134240	2	1524	9	protein_coding	20910	1.0612e-08	15	2.0065e+01	7.4756e-01	NA	1	120290619	120311528
HMGCS2	ENST00000544913	false	261	2.5212e+02	1.0352e+00	1.5095e-05	3017	62	7.9124e+01	7.8358e-01	966	120	1.0033e+02	1.1960e+00	5.5409e-06	943	20	1.5565e-06	258	2.4948e+01	7.0416e-12	7.6495e-01	2.3505e-01	8.0166e-01	1.0310e+00	1.3920e+00	9.3500e-01	1.1470e+00	5.6300e-01	1.1650e+00		-1.5435e+00	-1.9875e-01	9.1799e-01	49585	6	3	34	3.5864e-04	4.7748e-05	125658	90	0	125748	3.5792e-04	1.6109e-02	1.1691e-03	1.4463e-04	0.0000e+00	4.3495e-04	0.0000e+00	2.1247e-04	4.8902e-04	1.0130e-03	1.1695e-03	1.4455e-04	0.0000e+00	4.3502e-04	0.0000e+00	2.1097e-04	4.8872e-04	1.0131e-03	protein_coding	ENSG00000134240	2	1398	8	protein_coding	20910	NA	NA	NA	NA	NA	1	120290619	120311528
HMGN1	ENST00000361263	false	85	7.6457e+01	1.1117e+00	3.6117e-06	1107	19	1.2876e+01	1.4756e+00	167	36	2.8887e+01	1.2462e+00	1.4721e-06	298	7	4.1903e-07	96	7.6480e+00	3.6706e-05	6.1294e-01	3.8702e-01	9.1527e-01	9.5400e-01	1.6420e+00	9.3200e-01	1.3310e+00	5.1800e-01	1.6550e+00		-1.0403e+00	-3.4717e-01	2.1713e-01	66881	8	5	12	1.1946e-04	3.7175e-05	125715	19	0	125734	7.5559e-05	7.1784e-04	0.0000e+00	7.9276e-05	0.0000e+00	5.5531e-05	0.0000e+00	1.2963e-04	0.0000e+00	3.4270e-04	0.0000e+00	5.7845e-05	0.0000e+00	5.4367e-05	0.0000e+00	7.9114e-05	0.0000e+00	2.2869e-04	protein_coding	ENSG00000205581	3	504	3	protein_coding	7333	NA	NA	NA	NA	NA	21	40714241	40721573
HMGN1	ENST00000380747	false	95	5.9922e+01	1.5854e+00	2.9078e-06	733	17	1.4195e+01	1.1976e+00	220	32	2.4422e+01	1.3103e+00	1.3401e-06	213	2	3.4518e-07	112	8.1939e+00	3.0185e-01	1.7117e-02	6.8103e-01	2.4408e-01	9.8700e-01	1.7430e+00	1.3410e+00	1.8630e+00	9.9000e-02	7.6800e-01		-1.2054e+00	-1.6103e+00	2.0051e+00	30774	3	2	9	7.3509e-05	3.7175e-05	125734	14	0	125748	5.5668e-05	3.8969e-04	0.0000e+00	2.8908e-05	0.0000e+00	0.0000e+00	4.6279e-05	4.5117e-05	0.0000e+00	3.2243e-04	0.0000e+00	2.8909e-05	0.0000e+00	0.0000e+00	4.6195e-05	4.3949e-05	0.0000e+00	2.2866e-04	protein_coding	ENSG00000205581	2	348	6	protein_coding	7333	NA	NA	NA	NA	NA	21	40714241	40721573
HMGN1	ENST00000380748	false	70	4.5079e+01	1.5528e+00	2.2508e-06	577	18	1.0753e+01	1.6740e+00	162	24	1.8050e+01	1.3296e+00	1.0580e-06	160	2	2.3565e-07	85	5.6047e+00	1.3260e-01	7.9536e-02	7.8787e-01	3.5684e-01	9.6000e-01	1.8120e+00	1.2780e+00	1.8660e+00	1.4500e-01	1.1190e+00		-1.1008e+00	-1.3190e+00	1.4110e+00	47577	6	3	8	6.9531e-05	3.7175e-05	125735	13	0	125748	5.1692e-05	3.3601e-04	0.0000e+00	0.0000e+00	0.0000e+00	0.0000e+00	4.6279e-05	4.5117e-05	0.0000e+00	3.2243e-04	0.0000e+00	0.0000e+00	0.0000e+00	0.0000e+00	4.6195e-05	4.3949e-05	0.0000e+00	2.2866e-04	protein_coding	ENSG00000205581	2	270	5	protein_coding	7333	NA	NA	NA	NA	NA	21	40714241	40721573
HMGN1	ENST00000380749	true	79	5.1357e+01	1.5383e+00	2.5174e-06	635	10	6.8152e+00	1.4673e+00	108	30	2.0946e+01	1.4322e+00	1.1879e-06	180	2	2.8967e-07	103	6.9031e+00	2.0661e-01	3.7974e-02	7.5542e-01	2.8973e-01	1.0670e+00	1.8620e+00	1.2810e+00	1.8400e+00	1.1700e-01	9.1200e-01		-1.5551e+00	-1.3707e+00	1.7293e+00	37772	4	2	9	7.3509e-05	3.7175e-05	125734	14	0	125748	5.5668e-05	3.8969e-04	0.0000e+00	2.8908e-05	0.0000e+00	0.0000e+00	4.6279e-05	4.5117e-05	0.0000e+00	3.2243e-04	0.0000e+00	2.8909e-05	0.0000e+00	0.0000e+00	4.6195e-05	4.3949e-05	0.0000e+00	2.2866e-04	protein_coding	ENSG00000205581	2	300	6	protein_coding	7333	4.2537e-01	1	5.0366e+00	1.9855e-01	NA	21	40714241	40721573
HMGN2	ENST00000361427	true	45	4.5586e+01	9.8714e-01	2.0409e-06	575	23	1.8390e+01	1.2507e+00	237	19	1.5850e+01	1.1987e+00	7.8755e-07	158	0	2.7159e-07	92	6.5162e+00	8.6341e-01	1.7881e-03	1.3480e-01	0.0000e+00	8.3400e-01	1.7270e+00	7.7600e-01	1.2660e+00	0.0000e+00	4.5900e-01		-6.2186e-01	3.0855e-02	2.3655e+00	16179	2	1	0	0.0000e+00	0.0000e+00	0	0	0	0	0.0000e+00	0.0000e+00	0.0000e+00	0.0000e+00	0.0000e+00	0.0000e+00	0.0000e+00	0.0000e+00	0.0000e+00	0.0000e+00	0.0000e+00	0.0000e+00	0.0000e+00	0.0000e+00	0.0000e+00	0.0000e+00	0.0000e+00	0.0000e+00	protein_coding	ENSG00000198830	2	270	6	protein_coding	3523	7.9667e-01	0	5.0000e+00	0.0000e+00	NA	1	26798941	26802463
HMGN3	ENST00000275036	false	29	3.9502e+01	7.3414e-01	1.9449e-06	487	16	1.7932e+01	8.9226e-01	222	12	1.2037e+01	9.9690e-01	5.1409e-07	138	2	2.8326e-07	92	6.7803e+00	1.9866e-01	4.0837e-02	7.6050e-01	2.9497e-01	6.3700e-01	1.5970e+00	5.4600e-01	1.0010e+00	1.2000e-01	9.2800e-01		8.4673e-03	5.9377e-01	1.7012e+00	38539	4	2	4	2.4023e-05	1.1962e-05	125717	6	0	125723	2.3862e-05	7.1588e-05	0.0000e+00	2.9012e-05	0.0000e+00	5.6041e-05	4.6241e-05	2.6487e-05	0.0000e+00	0.0000e+00	0.0000e+00	2.8921e-05	0.0000e+00	5.4367e-05	4.6195e-05	2.6374e-05	0.0000e+00	0.0000e+00	protein_coding	ENSG00000118418	2	231	6	protein_coding	33445	NA	NA	NA	NA	NA	6	79910962	79944406
HMGN3	ENST00000344726	true	36	5.1353e+01	7.0104e-01	2.5083e-06	631	18	2.2302e+01	8.0711e-01	288	15	1.6654e+01	9.0067e-01	8.1030e-07	182	3	3.1362e-07	104	7.5161e+00	5.7786e-02	6.8273e-02	8.7394e-01	3.9914e-01	6.0200e-01	1.3860e+00	5.3600e-01	9.2600e-01	1.8100e-01	1.0310e+00		3.1866e-01	7.6131e-01	1.5265e+00	43488	5	3	5	2.8002e-05	1.1962e-05	125725	7	0	125732	2.7837e-05	9.7432e-05	0.0000e+00	2.9012e-05	0.0000e+00	5.6041e-05	4.6241e-05	3.5286e-05	0.0000e+00	0.0000e+00	0.0000e+00	2.8911e-05	0.0000e+00	5.4367e-05	4.6195e-05	3.5164e-05	0.0000e+00	0.0000e+00	protein_coding	ENSG00000118418	2	297	6	protein_coding	33445	1.7543e-01	2	6.1419e+00	3.2563e-01	NA	6	79910962	79944406
HMGN4	ENST00000377575	true	41	4.6238e+01	8.8672e-01	2.2573e-06	573	20	2.4142e+01	8.2843e-01	310	15	1.7068e+01	8.7883e-01	8.1380e-07	184	0	1.3482e-08	10	3.5953e-01	3.1986e-01	1.8072e-01	4.9942e-01	0.0000e+00	5.8700e-01	1.3530e+00	6.9000e-01	1.1510e+00	0.0000e+00	1.8570e+00		3.9352e-01	2.7372e-01	5.5563e-01	74157	9	5	0	0.0000e+00	0.0000e+00	0	0	0	0	0.0000e+00	0.0000e+00	0.0000e+00	0.0000e+00	0.0000e+00	0.0000e+00	0.0000e+00	0.0000e+00	0.0000e+00	0.0000e+00	0.0000e+00	0.0000e+00	0.0000e+00	0.0000e+00	0.0000e+00	0.0000e+00	0.0000e+00	0.0000e+00	protein_coding	ENSG00000182952	2	270	1	protein_coding	7850	5.5708e-01	0	2.2111e+00	0.0000e+00	NA	6	26538633	26546482
HMGN5	ENST00000358130	true	74	7.0431e+01	1.0507e+00	4.6109e-06	1881	7	7.7561e+00	9.0252e-01	194	16	2.2168e+01	7.2175e-01	1.5519e-06	434	1	2.5724e-07	88	4.0843e+00	3.0957e-01	6.6030e-02	6.2440e-01	2.4484e-01	4.8800e-01	1.0960e+00	8.7000e-01	1.2750e+00	8.6000e-02	1.1470e+00		1.0298e+00	-1.5110e-01	1.4142e+00	48800	6	3	0	0.0000e+00	0.0000e+00	0	0	0	0	0.0000e+00	0.0000e+00	0.0000e+00	0.0000e+00	0.0000e+00	0.0000e+00	0.0000e+00	0.0000e+00	0.0000e+00	0.0000e+00	0.0000e+00	0.0000e+00	0.0000e+00	0.0000e+00	0.0000e+00	0.0000e+00	0.0000e+00	0.0000e+00	protein_coding	ENSG00000198157	2	846	6	protein_coding	88242	3.2672e-01	1	4.0177e+00	2.4890e-01	NA	X	80369200	80457441
HMGN5	ENST00000373250	false	40	4.1657e+01	9.6022e-01	2.6964e-06	1072	7	7.7514e+00	9.0306e-01	195	6	1.2833e+01	4.6756e-01	8.8697e-07	257	1	1.9883e-07	73	3.1638e+00	2.3046e-01	1.1370e-01	6.5584e-01	3.1607e-01	2.5500e-01	9.2300e-01	7.4500e-01	1.2500e+00	1.1000e-01	1.4140e+00		1.4993e+00	9.1238e-02	1.1273e+00	59167	7	4	0	0.0000e+00	0.0000e+00	0	0	0	0	0.0000e+00	0.0000e+00	0.0000e+00	0.0000e+00	0.0000e+00	0.0000e+00	0.0000e+00	0.0000e+00	0.0000e+00	0.0000e+00	0.0000e+00	0.0000e+00	0.0000e+00	0.0000e+00	0.0000e+00	0.0000e+00	0.0000e+00	0.0000e+00	protein_coding	ENSG00000198157	2	483	5	protein_coding	88242	NA	NA	NA	NA	NA	X	80369200	80457441
HMGN5	ENST00000430960	false	36	4.0275e+01	8.9385e-01	2.6067e-06	981	7	7.7561e+00	9.0252e-01	194	6	1.1953e+01	5.0197e-01	8.2971e-07	238	1	2.5724e-07	88	4.0843e+00	3.0957e-01	6.6030e-02	6.2440e-01	2.4484e-01	2.7400e-01	9.9100e-01	6.8400e-01	1.1800e+00	8.6000e-02	1.1470e+00		1.3535e+00	2.3940e-01	1.4142e+00	48809	6	3	0	0.0000e+00	0.0000e+00	0	0	0	0	0.0000e+00	0.0000e+00	0.0000e+00	0.0000e+00	0.0000e+00	0.0000e+00	0.0000e+00	0.0000e+00	0.0000e+00	0.0000e+00	0.0000e+00	0.0000e+00	0.0000e+00	0.0000e+00	0.0000e+00	0.0000e+00	0.0000e+00	0.0000e+00	protein_coding	ENSG00000198157	2	444	6	protein_coding	88242	NA	NA	NA	NA	NA	X	80369200	80457441
HMGN5	ENST00000436386	false	27	2.9081e+01	9.2844e-01	1.8430e-06	667	7	7.7561e+00	9.0252e-01	194	2	8.1554e+00	2.4524e-01	5.2034e-07	168	1	2.5724e-07	88	4.0843e+00	3.0957e-01	6.6030e-02	6.2440e-01	2.4484e-01	9.9000e-02	7.7200e-01	6.8300e-01	1.2800e+00	8.6000e-02	1.1470e+00		1.6943e+00	1.3713e-01	1.4142e+00	48810	6	3	0	0.0000e+00	0.0000e+00	0	0	0	0	0.0000e+00	0.0000e+00	0.0000e+00	0.0000e+00	0.0000e+00	0.0000e+00	0.0000e+00	0.0000e+00	0.0000e+00	0.0000e+00	0.0000e+00	0.0000e+00	0.0000e+00	0.0000e+00	0.0000e+00	0.0000e+00	0.0000e+00	0.0000e+00	protein_coding	ENSG00000198157	2	306	6	protein_coding	88242	NA	NA	NA	NA	NA	X	80369200	80457441
HMGN5	ENST00000447319	false	50	5.1240e+01	9.7581e-01	3.3727e-06	1346	6	7.2947e+00	8.2251e-01	189	11	1.6164e+01	6.8054e-01	1.1652e-06	314	1	1.5951e-07	57	2.5344e+00	1.8260e-01	1.5983e-01	6.5756e-01	3.9457e-01	4.2700e-01	1.1260e+00	7.7700e-01	1.2350e+00	1.3600e-01	1.6070e+00		1.0096e+00	6.1545e-02	8.9315e-01	65408	8	4	0	0.0000e+00	0.0000e+00	0	0	0	0	0.0000e+00	0.0000e+00	0.0000e+00	0.0000e+00	0.0000e+00	0.0000e+00	0.0000e+00	0.0000e+00	0.0000e+00	0.0000e+00	0.0000e+00	0.0000e+00	0.0000e+00	0.0000e+00	0.0000e+00	0.0000e+00	0.0000e+00	0.0000e+00	protein_coding	ENSG00000198157	2	603	4	protein_coding	88242	NA	NA	NA	NA	NA	X	80369200	80457441
HMGN5	ENST00000451455	false	24	2.6016e+01	9.2249e-01	1.6486e-06	583	7	7.2716e+00	9.6264e-01	185	1	7.5030e+00	1.3328e-01	4.7916e-07	147	1	1.9604e-07	67	3.1159e+00	2.2663e-01	1.1679e-01	6.5658e-01	3.2093e-01	4.6000e-02	6.3200e-01	6.6700e-01	1.2970e+00	1.1200e-01	1.4290e+00		1.8662e+00	1.4049e-01	1.1108e+00	59682	7	4	0	0.0000e+00	0.0000e+00	0	0	0	0	0.0000e+00	0.0000e+00	0.0000e+00	0.0000e+00	0.0000e+00	0.0000e+00	0.0000e+00	0.0000e+00	0.0000e+00	0.0000e+00	0.0000e+00	0.0000e+00	0.0000e+00	0.0000e+00	0.0000e+00	0.0000e+00	0.0000e+00	0.0000e+00	protein_coding	ENSG00000198157	2	267	5	protein_coding	88242	NA	NA	NA	NA	NA	X	80369200	80457441
HMGXB3	ENST00000502717	true	429	6.8797e+02	6.2357e-01	3.7309e-05	8331	126	2.6858e+02	4.6913e-01	3360	211	2.7779e+02	7.5957e-01	1.5452e-05	2670	7	2.5302e-06	649	5.0895e+01	9.9900e-01	1.2934e-13	9.9552e-04	1.3754e-01	6.7800e-01	8.5100e-01	5.7500e-01	6.7500e-01	7.7000e-02	2.5800e-01		3.1500e+00	3.5086e+00	5.7016e+00	6311	0	0	11	2.0322e-04	1.1142e-04	79251	30	0	79281	1.8922e-04	2.8385e-03	1.2870e-04	4.0460e-05	0.0000e+00	1.4682e-03	1.8744e-04	1.1532e-04	2.3052e-04	8.7827e-05	1.2131e-04	4.0444e-05	0.0000e+00	1.4674e-03	1.7615e-04	9.7051e-05	2.2175e-04	8.7823e-05	protein_coding	ENSG00000113716	2	3876	19	protein_coding	52503	NA	NA	NA	NA	NA	5	149379884	149432386
HMGXB3	ENST00000503427	false	420	6.7033e+02	6.2656e-01	3.6378e-05	8119	127	2.5808e+02	4.9210e-01	3160	205	2.6989e+02	7.5956e-01	1.4921e-05	2602	7	2.5311e-06	649	5.0949e+01	9.9902e-01	1.2316e-13	9.7574e-04	1.3739e-01	6.7700e-01	8.5300e-01	5.7800e-01	6.7900e-01	7.7000e-02	2.5800e-01		3.1050e+00	3.4359e+00	5.7056e+00	6312	0	0	11	2.0322e-04	1.1142e-04	79251	30	0	79281	1.8922e-04	2.8385e-03	1.2870e-04	4.0460e-05	0.0000e+00	1.4682e-03	1.8744e-04	1.1532e-04	2.3052e-04	8.7827e-05	1.2131e-04	4.0444e-05	0.0000e+00	1.4674e-03	1.7615e-04	9.7051e-05	2.2175e-04	8.7823e-05	protein_coding	ENSG00000113716	2	3780	20	protein_coding	52503	NA	NA	NA	NA	NA	5	149379884	149432386
HMGXB4	ENST00000216106	true	251	3.1258e+02	8.0300e-01	1.5874e-05	3886	70	1.1806e+02	5.9290e-01	1436	109	1.2343e+02	8.8307e-01	6.5360e-06	1177	6	1.5319e-06	380	2.7946e+01	4.9435e-01	6.8421e-06	5.0565e-01	2.1470e-01	7.5500e-01	1.0350e+00	7.2400e-01	8.9200e-01	1.1700e-01	4.2400e-01		1.0212e+00	1.2377e+00	3.8470e+00	14476	1	1	15	9.4599e-05	1.7742e-05	125725	22	0	125747	8.7481e-05	9.6233e-04	6.1851e-05	2.8991e-05	2.4094e-04	6.0328e-05	9.8411e-05	1.3134e-04	0.0000e+00	3.7286e-05	6.1518e-05	2.8909e-05	1.9843e-04	5.4367e-05	9.2392e-05	1.2307e-04	0.0000e+00	3.2663e-05	protein_coding	ENSG00000100281	2	1803	10	protein_coding	38356	2.1881e-01	5	1.9917e+01	2.5104e-01	NA	22	35653445	35691800
HMGXB4	ENST00000420166	false	139	1.4855e+02	9.3571e-01	7.6546e-06	1824	34	4.2222e+01	8.0528e-01	526	54	6.2804e+01	8.5981e-01	3.3960e-06	594	3	4.8886e-07	115	7.5703e+00	5.9015e-02	6.6366e-02	8.7462e-01	3.9629e-01	6.9000e-01	1.0790e+00	8.1400e-01	1.0770e+00	1.7900e-01	1.0240e+00		8.7330e-01	2.7846e-01	1.5392e+00	43177	5	3	6	3.1884e-05	1.1969e-05	125734	8	0	125742	3.1812e-05	1.2725e-04	6.1851e-05	2.8991e-05	0.0000e+00	0.0000e+00	0.0000e+00	5.2880e-05	0.0000e+00	0.0000e+00	6.1525e-05	2.8909e-05	0.0000e+00	0.0000e+00	0.0000e+00	5.2744e-05	0.0000e+00	0.0000e+00	protein_coding	ENSG00000100281	2	855	1	protein_coding	38356	NA	NA	NA	NA	NA	22	35653445	35691800
HMGXB4	ENST00000444518	false	196	2.5499e+02	7.6865e-01	1.2746e-05	3156	53	1.0153e+02	5.2199e-01	1256	92	1.0262e+02	8.9653e-01	5.3683e-06	994	4	1.0021e-06	287	1.9788e+01	5.5581e-01	1.0295e-04	4.4409e-01	2.0214e-01	7.5600e-01	1.0660e+00	6.8300e-01	8.6500e-01	9.9000e-02	4.6300e-01		8.2390e-01	1.3128e+00	3.2889e+00	16400	2	1	10	7.2497e-05	1.7742e-05	125725	17	0	125742	6.7601e-05	5.7463e-04	6.1851e-05	2.8991e-05	1.0929e-04	6.0328e-05	4.7515e-05	1.0364e-04	0.0000e+00	3.7286e-05	6.1525e-05	2.8909e-05	9.9211e-05	5.4367e-05	4.6195e-05	9.6699e-05	0.0000e+00	3.2663e-05	protein_coding	ENSG00000100281	3	1476	7	protein_coding	38356	NA	NA	NA	NA	NA	22	35653445	35691800
HMGXB4	ENST00000455359	false	139	1.4815e+02	9.3822e-01	7.6384e-06	1817	34	4.2222e+01	8.0528e-01	526	54	6.2715e+01	8.6103e-01	3.3922e-06	593	3	4.8794e-07	114	7.5435e+00	5.8404e-02	6.7303e-02	8.7429e-01	3.9769e-01	6.9100e-01	1.0800e+00	8.1700e-01	1.0800e+00	1.8000e-01	1.0270e+00		8.6510e-01	2.6721e-01	1.5329e+00	43321	5	3	6	3.1884e-05	1.1969e-05	125734	8	0	125742	3.1812e-05	1.2725e-04	6.1851e-05	2.8991e-05	0.0000e+00	0.0000e+00	0.0000e+00	5.2880e-05	0.0000e+00	0.0000e+00	6.1525e-05	2.8909e-05	0.0000e+00	0.0000e+00	0.0000e+00	5.2744e-05	0.0000e+00	0.0000e+00	protein_coding	ENSG00000100281	2	852	1	protein_coding	38356	NA	NA	NA	NA	NA	22	35653445	35691800
HMHA1	ENST00000313093	false	600	7.5495e+02	7.9476e-01	5.4445e-05	7214	75	1.6151e+02	4.6436e-01	1532	388	3.5453e+02	1.0944e+00	2.8901e-05	2283	11	2.4191e-06	575	5.0076e+01	5.0214e-01	2.1850e-09	4.9786e-01	2.1966e-01	1.0060e+00	1.1900e+00	7.4200e-01	8.5000e-01	1.3700e-01	3.6400e-01		-1.3973e+00	2.0040e+00	5.1170e+00	11529	1	0	18	1.9694e-04	1.1939e-04	125692	47	0	125739	1.8691e-04	4.3929e-03	1.2477e-04	3.0832e-05	0.0000e+00	1.4848e-03	4.6271e-05	1.2247e-04	1.6920e-04	1.0337e-04	1.2305e-04	2.8909e-05	0.0000e+00	1.4145e-03	4.6195e-05	1.1429e-04	1.6288e-04	9.7993e-05	protein_coding	ENSG00000180448	2	3408	23	protein_coding	20706	NA	NA	NA	NA	NA	19	1065922	1086627
HMHA1	ENST00000536472	false	526	6.6609e+02	7.8968e-01	4.7549e-05	6384	123	2.2952e+02	5.3591e-01	2291	350	3.1335e+02	1.1170e+00	2.5736e-05	1998	10	2.2022e-06	513	4.5179e+01	4.5657e-01	1.5323e-08	5.4343e-01	2.2134e-01	1.0230e+00	1.2200e+00	7.3400e-01	8.4900e-01	1.3600e-01	3.7500e-01		-1.6275e+00	1.9289e+00	4.8499e+00	12055	1	0	18	1.9683e-04	1.1939e-04	125690	47	0	125737	1.8692e-04	4.3929e-03	1.2477e-04	3.0832e-05	0.0000e+00	1.4848e-03	4.6271e-05	1.3150e-04	1.6920e-04	7.0422e-05	1.2305e-04	2.8909e-05	0.0000e+00	1.4145e-03	4.6195e-05	1.2308e-04	1.6288e-04	6.5327e-05	protein_coding	ENSG00000180448	3	3012	20	protein_coding	20706	NA	NA	NA	NA	NA	19	1065922	1086627
HMHA1	ENST00000539243	true	605	7.6596e+02	7.8986e-01	5.5050e-05	7312	90	1.8355e+02	4.9033e-01	1825	390	3.5782e+02	1.0899e+00	2.9077e-05	2331	12	2.4591e-06	583	5.1125e+01	2.2298e-01	4.1947e-09	7.7702e-01	2.3472e-01	1.0020e+00	1.1850e+00	7.3800e-01	8.4500e-01	1.4900e-01	3.8000e-01		-1.3373e+00	2.0667e+00	5.0706e+00	12343	1	0	24	3.0601e-04	1.1939e-04	125678	61	0	125739	2.4260e-04	7.4001e-03	1.2477e-04	7.1930e-05	0.0000e+00	1.4848e-03	4.6271e-05	2.0659e-04	1.6920e-04	5.0546e-04	1.2305e-04	5.7819e-05	0.0000e+00	1.4145e-03	4.6195e-05	1.4946e-04	1.6288e-04	3.9203e-04	protein_coding	ENSG00000180448	1	3456	23	protein_coding	20706	4.5363e-01	7	3.1640e+01	2.2124e-01	NA	19	1065922	1086627
HMHA1	ENST00000543365	false	529	6.6896e+02	7.9077e-01	4.8003e-05	6474	141	2.6240e+02	5.3734e-01	2587	347	3.1130e+02	1.1147e+00	2.5308e-05	2022	10	2.2518e-06	536	4.6343e+01	5.6496e-01	6.5641e-09	4.3504e-01	2.1578e-01	1.0200e+00	1.2180e+00	7.3600e-01	8.5000e-01	1.3200e-01	3.6600e-01		-1.5907e+00	1.9230e+00	4.9471e+00	11651	1	0	17	1.9274e-04	1.1939e-04	125691	46	0	125737	1.8294e-04	4.2080e-03	1.2477e-04	3.0832e-05	0.0000e+00	1.4848e-03	4.6271e-05	1.2247e-04	1.6920e-04	7.0422e-05	1.2305e-04	2.8909e-05	0.0000e+00	1.4145e-03	4.6195e-05	1.1429e-04	1.6288e-04	6.5327e-05	protein_coding	ENSG00000180448	2	3057	22	protein_coding	20706	NA	NA	NA	NA	NA	19	1065922	1086627
HMHA1	ENST00000586866	false	606	7.6081e+02	7.9652e-01	5.4731e-05	7231	150	2.7237e+02	5.5073e-01	2619	388	3.5634e+02	1.0888e+00	2.8993e-05	2310	12	2.4061e-06	573	4.9938e+01	1.5548e-01	8.6223e-09	8.4452e-01	2.4030e-01	1.0010e+00	1.1840e+00	7.4400e-01	8.5200e-01	1.5300e-01	3.8900e-01		-1.3182e+00	1.9945e+00	4.9748e+00	12817	1	0	20	2.1206e-04	1.1939e-04	125690	49	0	125739	1.9487e-04	4.7747e-03	1.2477e-04	3.0832e-05	0.0000e+00	1.4848e-03	4.6271e-05	1.4272e-04	1.6920e-04	1.4803e-04	1.2305e-04	2.8909e-05	0.0000e+00	1.4145e-03	4.6195e-05	1.2308e-04	1.6288e-04	1.3066e-04	protein_coding	ENSG00000180448	1	3420	23	protein_coding	20706	NA	NA	NA	NA	NA	19	1065922	1086627
HMHA1	ENST00000587186	false	79	1.0180e+02	7.7605e-01	7.6990e-06	1058	34	5.1083e+01	6.6558e-01	390	42	4.8828e+01	8.6017e-01	3.9043e-06	389	2	1.0893e-07	43	2.5655e+00	3.4390e-02	3.2879e-01	6.3682e-01	7.7958e-01	6.7100e-01	1.1130e+00	6.4600e-01	9.3600e-01	3.0200e-01	1.8090e+00		7.6807e-01	8.0293e-01	3.2716e-01	72231	9	5	1	4.1926e-06	4.1926e-06	119257	1	0	119258	4.1926e-06	2.0963e-06	0.0000e+00	0.0000e+00	0.0000e+00	0.0000e+00	0.0000e+00	0.0000e+00	0.0000e+00	3.2947e-05	0.0000e+00	0.0000e+00	0.0000e+00	0.0000e+00	0.0000e+00	0.0000e+00	0.0000e+00	3.2947e-05	protein_coding	ENSG00000180448	2	511	3	protein_coding	20706	NA	NA	NA	NA	NA	19	1065922	1086627
HMHA1	ENST00000590214	false	612	7.6643e+02	7.9851e-01	5.5091e-05	7391	171	2.9430e+02	5.8103e-01	2758	392	3.6019e+02	1.0883e+00	2.9376e-05	2337	11	2.4271e-06	581	5.0263e+01	5.1954e-01	1.9081e-09	4.8046e-01	2.1885e-01	1.0010e+00	1.1830e+00	7.4600e-01	8.5400e-01	1.3700e-01	3.6200e-01		-1.3174e+00	1.9822e+00	5.1319e+00	11427	1	0	18	1.9694e-04	1.1939e-04	125692	47	0	125739	1.8691e-04	4.3929e-03	1.2477e-04	3.0832e-05	0.0000e+00	1.4848e-03	4.6271e-05	1.2247e-04	1.6920e-04	1.0337e-04	1.2305e-04	2.8909e-05	0.0000e+00	1.4145e-03	4.6195e-05	1.1429e-04	1.6288e-04	9.7993e-05	protein_coding	ENSG00000180448	2	3489	23	protein_coding	20706	NA	NA	NA	NA	NA	19	1065922	1086627
HMHA1	ENST00000590577	false	442	5.2862e+02	8.3615e-01	3.8599e-05	4880	112	1.9972e+02	5.6079e-01	1930	295	2.5036e+02	1.1783e+00	2.0596e-05	1564	6	1.5371e-06	355	3.1947e+01	8.1361e-01	2.9427e-07	1.8639e-01	1.8781e-01	1.0710e+00	1.2980e+00	7.7300e-01	9.0500e-01	1.0200e-01	3.7100e-01		-2.2178e+00	1.3387e+00	4.2539e+00	11857	1	0	15	2.6122e-04	1.1939e-04	125661	54	0	125715	2.1479e-04	5.8001e-03	1.2477e-04	3.1430e-04	0.0000e+00	1.8420e-03	0.0000e+00	1.3429e-04	3.9741e-04	0.0000e+00	1.2305e-04	2.3129e-04	0.0000e+00	1.6323e-03	0.0000e+00	1.0554e-04	3.2589e-04	0.0000e+00	protein_coding	ENSG00000180448	2	2313	13	protein_coding	20706	NA	NA	NA	NA	NA	19	1065922	1086627
HMHA1	ENST00000592335	false	16	2.3282e+01	6.8723e-01	1.7064e-06	305	NA	NA	NA	NA	12	1.0774e+01	1.1138e+00	8.8300e-07	122	1	1.9826e-08	12	4.7234e-01	6.8894e-02	3.9463e-01	5.3647e-01	2.1171e+00	7.1100e-01	1.7380e+00	4.6400e-01	1.0440e+00	3.4800e-01	1.9290e+00		-2.9354e-01	5.3630e-01	-7.1145e-01	77686	9	5	0	0.0000e+00	0.0000e+00	0	0	0	0	0.0000e+00	0.0000e+00	0.0000e+00	0.0000e+00	0.0000e+00	0.0000e+00	0.0000e+00	0.0000e+00	0.0000e+00	0.0000e+00	0.0000e+00	0.0000e+00	0.0000e+00	0.0000e+00	0.0000e+00	0.0000e+00	0.0000e+00	0.0000e+00	protein_coding	ENSG00000180448	2	153	2	protein_coding	20706	NA	NA	NA	NA	NA	19	1065922	1086627
HMHB1	ENST00000289448	true	25	1.9221e+01	1.3007e+00	8.7486e-07	259	2	1.0696e+00	1.8698e+00	11	11	8.5699e+00	1.2836e+00	4.5479e-07	76	2	1.9875e-08	6	4.7341e-01	9.4526e-03	6.0778e-01	3.8277e-01	4.2247e+00	7.9600e-01	1.8690e+00	9.4500e-01	1.7790e+00	6.2900e-01	1.9560e+00		-6.5253e-01	-4.6841e-01	-2.0560e+00	78756	9	5	2	8.0165e-06	4.0082e-06	124741	2	0	124743	8.0165e-06	8.0165e-06	0.0000e+00	0.0000e+00	0.0000e+00	5.5630e-05	0.0000e+00	0.0000e+00	0.0000e+00	3.2695e-05	0.0000e+00	0.0000e+00	0.0000e+00	5.5631e-05	0.0000e+00	0.0000e+00	0.0000e+00	3.2695e-05	protein_coding	ENSG00000158497	2	123	2	protein_coding	8559	NA	NA	NA	NA	NA	5	143191726	143200284
HMMR	ENST00000353866	false	292	3.2072e+02	9.1045e-01	1.5119e-05	4663	71	8.6827e+01	8.1772e-01	1362	109	1.1840e+02	9.2058e-01	5.6717e-06	1196	35	1.7065e-06	560	4.0032e+01	1.4736e-21	9.9034e-01	9.6555e-03	8.7431e-01	7.8700e-01	1.0790e+00	8.2700e-01	1.0030e+00	6.6700e-01	1.1590e+00		6.7937e-01	5.6987e-01	7.3694e-01	49305	6	3	63	3.2344e-03	2.6727e-03	124993	739	15	125747	3.0026e-03	1.1337e+00	2.6633e-03	1.1709e-03	5.5365e-02	4.5134e-04	9.3495e-05	1.0034e-03	6.7035e-03	5.1031e-04	2.5870e-03	1.0702e-03	5.1108e-02	4.3502e-04	9.2392e-05	9.6735e-04	6.2082e-03	4.9006e-04	protein_coding	ENSG00000072571	2	2127	17	protein_coding	31739	NA	NA	NA	NA	NA	5	162887209	162918947
HMMR	ENST00000358715	false	299	3.2663e+02	9.1540e-01	1.5374e-05	4767	100	1.0514e+02	9.5114e-01	1665	109	1.2021e+02	9.0676e-01	5.7529e-06	1214	35	1.7690e-06	583	4.1459e+01	5.3471e-21	9.7945e-01	2.0547e-02	8.4422e-01	7.7500e-01	1.0630e+00	8.3200e-01	1.0070e+00	6.4400e-01	1.1190e+00		8.0359e-01	5.4334e-01	9.2950e-01	47552	6	3	63	3.2344e-03	2.6727e-03	124993	739	15	125747	3.0026e-03	1.1337e+00	2.6633e-03	1.1709e-03	5.5365e-02	4.5134e-04	9.3495e-05	1.0034e-03	6.7035e-03	5.1031e-04	2.5870e-03	1.0702e-03	5.1108e-02	4.3502e-04	9.2392e-05	9.6735e-04	6.2082e-03	4.9006e-04	protein_coding	ENSG00000072571	2	2172	18	protein_coding	31739	NA	NA	NA	NA	NA	5	162887209	162918947
HMMR	ENST00000393915	true	299	3.2697e+02	9.1445e-01	1.5388e-05	4774	101	1.0525e+02	9.5963e-01	1666	109	1.2037e+02	9.0555e-01	5.7599e-06	1215	35	1.7706e-06	584	4.1494e+01	5.5222e-21	9.7906e-01	2.0937e-02	8.4349e-01	7.7400e-01	1.0620e+00	8.3100e-01	1.0060e+00	6.4300e-01	1.1180e+00		8.1455e-01	5.4971e-01	9.3425e-01	47504	5	3	63	3.2344e-03	2.6727e-03	124993	739	15	125747	3.0026e-03	1.1337e+00	2.6633e-03	1.1709e-03	5.5365e-02	4.5134e-04	9.3495e-05	1.0034e-03	6.7035e-03	5.1031e-04	2.5870e-03	1.0702e-03	5.1108e-02	4.3502e-04	9.2392e-05	9.6735e-04	6.2082e-03	4.9006e-04	protein_coding	ENSG00000072571	2	2175	18	protein_coding	31739	1.0396e-14	24	2.8052e+01	8.5555e-01	NA	5	162887209	162918947
HMMR	ENST00000432118	false	270	2.9206e+02	9.2448e-01	1.3815e-05	4219	79	8.3507e+01	9.4603e-01	1338	95	1.0734e+02	8.8505e-01	5.1050e-06	1066	34	1.5215e-06	498	3.5854e+01	3.7090e-22	9.9777e-01	2.2288e-03	9.4830e-01	7.4900e-01	1.0500e+00	8.3600e-01	1.0230e+00	7.2100e-01	1.2630e+00		9.3617e-01	4.5862e-01	2.8687e-01	53508	6	4	58	3.2000e-03	2.6727e-03	125000	732	15	125747	2.9747e-03	1.1127e+00	2.6633e-03	1.1709e-03	5.5223e-02	4.5134e-04	9.3495e-05	9.5187e-04	6.5332e-03	5.1031e-04	2.5870e-03	1.0702e-03	5.1003e-02	4.3502e-04	9.2392e-05	9.2336e-04	6.0443e-03	4.9006e-04	protein_coding	ENSG00000072571	2	1914	15	protein_coding	31739	NA	NA	NA	NA	NA	5	162887209	162918947
HMMR	ENST00000520345	false	47	4.7455e+01	9.9041e-01	2.0671e-06	667	11	1.2002e+01	9.1651e-01	207	22	1.7645e+01	1.2468e+00	8.2402e-07	182	2	1.5125e-07	52	3.6214e+00	5.8379e-02	2.1329e-01	7.2833e-01	5.5227e-01	8.8900e-01	1.7480e+00	7.8300e-01	1.2630e+00	2.2200e-01	1.5910e+00		-8.1495e-01	2.3483e-02	7.8953e-01	64863	8	4	4	5.5806e-05	4.3819e-05	125714	14	0	125728	5.5677e-05	3.8975e-04	4.9261e-04	5.7998e-05	0.0000e+00	1.0884e-04	0.0000e+00	8.8056e-06	0.0000e+00	3.3137e-05	4.9225e-04	5.7845e-05	0.0000e+00	1.0874e-04	0.0000e+00	8.7908e-06	0.0000e+00	3.2665e-05	protein_coding	ENSG00000072571	2	305	3	protein_coding	31739	NA	NA	NA	NA	NA	5	162887209	162918947
HMMR	ENST00000522094	false	44	4.3313e+01	1.0159e+00	1.8910e-06	610	10	1.0682e+01	9.3619e-01	186	20	1.5948e+01	1.2541e+00	7.5119e-07	163	2	1.3989e-07	49	3.3538e+00	5.1411e-02	2.3969e-01	7.0890e-01	5.9634e-01	8.8000e-01	1.7740e+00	7.9700e-01	1.3060e+00	2.3900e-01	1.6560e+00		-7.9754e-01	-3.7081e-02	6.8503e-01	66931	8	5	4	5.5806e-05	4.3819e-05	125714	14	0	125728	5.5677e-05	3.8975e-04	4.9261e-04	5.7998e-05	0.0000e+00	1.0884e-04	0.0000e+00	8.8056e-06	0.0000e+00	3.3137e-05	4.9225e-04	5.7845e-05	0.0000e+00	1.0874e-04	0.0000e+00	8.7908e-06	0.0000e+00	3.2665e-05	protein_coding	ENSG00000072571	2	277	3	protein_coding	31739	NA	NA	NA	NA	NA	5	162887209	162918947
HMOX1	ENST00000216117	true	190	1.7087e+02	1.1119e+00	1.1133e-05	1860	63	5.3113e+01	1.1862e+00	663	79	6.8918e+01	1.1463e+00	3.9961e-06	595	5	5.8370e-07	126	1.1346e+01	9.6817e-03	4.4106e-02	9.4621e-01	4.4070e-01	9.5500e-01	1.3820e+00	9.8700e-01	1.2540e+00	2.2900e-01	9.2700e-01		-9.5466e-01	-5.2002e-01	1.7457e+00	38503	4	2	9	8.8056e-05	5.1746e-05	125726	22	0	125748	8.7480e-05	9.6233e-04	0.0000e+00	5.8661e-05	0.0000e+00	0.0000e+00	4.6206e-05	1.6819e-04	0.0000e+00	0.0000e+00	0.0000e+00	5.7819e-05	0.0000e+00	0.0000e+00	4.6195e-05	1.6702e-04	0.0000e+00	0.0000e+00	protein_coding	ENSG00000100292	2	864	5	protein_coding	13854	6.4136e-04	6	8.8993e+00	6.7421e-01	NA	22	35776354	35790207
HMOX1	ENST00000412893	false	129	1.1400e+02	1.1316e+00	7.2469e-06	1217	58	4.6655e+01	1.2432e+00	575	44	4.4862e+01	9.8078e-01	2.4533e-06	373	2	4.2920e-07	84	7.9021e+00	2.7853e-01	2.0604e-02	7.0087e-01	2.5310e-01	7.6900e-01	1.2610e+00	9.8000e-01	1.3100e+00	1.0200e-01	7.9700e-01		1.0120e-01	-4.9927e-01	1.9456e+00	32141	4	2	6	7.5689e-05	5.1746e-05	125721	19	0	125740	7.5556e-05	7.1781e-04	0.0000e+00	2.8917e-05	0.0000e+00	0.0000e+00	4.6206e-05	1.4990e-04	0.0000e+00	0.0000e+00	0.0000e+00	2.8909e-05	0.0000e+00	0.0000e+00	4.6195e-05	1.4945e-04	0.0000e+00	0.0000e+00	protein_coding	ENSG00000100292	2	561	3	protein_coding	13854	NA	NA	NA	NA	NA	22	35776354	35790207
HMOX2	ENST00000219700	false	182	1.8633e+02	9.7678e-01	1.0658e-05	2081	43	5.3506e+01	8.0364e-01	620	78	7.5899e+01	1.0277e+00	4.6595e-06	593	8	8.0168e-07	173	1.4950e+01	2.6198e-04	6.3464e-02	9.3627e-01	5.3511e-01	8.5500e-01	1.2410e+00	8.6500e-01	1.1050e+00	3.1300e-01	9.6600e-01		-1.8953e-01	1.1261e-01	1.6657e+00	40366	5	3	12	7.5728e-04	6.0966e-04	125560	185	2	125747	7.4383e-04	6.9574e-02	1.3970e-03	1.4568e-04	1.3119e-02	1.0874e-04	4.6224e-05	1.6793e-04	9.7879e-04	1.0076e-04	1.2927e-03	1.4455e-04	1.2981e-02	1.0874e-04	4.6195e-05	1.6702e-04	9.7768e-04	9.7993e-05	protein_coding	ENSG00000103415	2	948	5	protein_coding	35658	NA	NA	NA	NA	NA	16	4524691	4560348
HMOX2	ENST00000398595	false	182	1.8633e+02	9.7678e-01	1.0658e-05	2081	43	5.3506e+01	8.0364e-01	620	78	7.5899e+01	1.0277e+00	4.6595e-06	593	8	8.0168e-07	173	1.4950e+01	2.6198e-04	6.3464e-02	9.3627e-01	5.3511e-01	8.5500e-01	1.2410e+00	8.6500e-01	1.1050e+00	3.1300e-01	9.6600e-01		-1.8953e-01	1.1261e-01	1.6657e+00	40367	5	3	12	7.5728e-04	6.0966e-04	125560	185	2	125747	7.4383e-04	6.9574e-02	1.3970e-03	1.4568e-04	1.3119e-02	1.0874e-04	4.6224e-05	1.6793e-04	9.7879e-04	1.0076e-04	1.2927e-03	1.4455e-04	1.2981e-02	1.0874e-04	4.6195e-05	1.6702e-04	9.7768e-04	9.7993e-05	protein_coding	ENSG00000103415	2	948	5	protein_coding	35658	NA	NA	NA	NA	NA	16	4524691	4560348
HMOX2	ENST00000406590	false	182	1.8633e+02	9.7678e-01	1.0658e-05	2081	43	5.3506e+01	8.0364e-01	620	78	7.5899e+01	1.0277e+00	4.6595e-06	593	8	8.0168e-07	173	1.4950e+01	2.6198e-04	6.3464e-02	9.3627e-01	5.3511e-01	8.5500e-01	1.2410e+00	8.6500e-01	1.1050e+00	3.1300e-01	9.6600e-01		-1.8953e-01	1.1261e-01	1.6657e+00	40368	5	3	12	7.5728e-04	6.0966e-04	125560	185	2	125747	7.4383e-04	6.9574e-02	1.3970e-03	1.4568e-04	1.3119e-02	1.0874e-04	4.6224e-05	1.6793e-04	9.7879e-04	1.0076e-04	1.2927e-03	1.4455e-04	1.2981e-02	1.0874e-04	4.6195e-05	1.6702e-04	9.7768e-04	9.7993e-05	protein_coding	ENSG00000103415	2	948	5	protein_coding	35658	NA	NA	NA	NA	NA	16	4524691	4560348
HMOX2	ENST00000414777	false	182	1.8633e+02	9.7678e-01	1.0658e-05	2081	43	5.3506e+01	8.0364e-01	620	78	7.5899e+01	1.0277e+00	4.6595e-06	593	8	8.0168e-07	173	1.4950e+01	2.6198e-04	6.3464e-02	9.3627e-01	5.3511e-01	8.5500e-01	1.2410e+00	8.6500e-01	1.1050e+00	3.1300e-01	9.6600e-01		-1.8953e-01	1.1261e-01	1.6657e+00	40369	5	3	12	7.5728e-04	6.0966e-04	125560	185	2	125747	7.4383e-04	6.9574e-02	1.3970e-03	1.4568e-04	1.3119e-02	1.0874e-04	4.6224e-05	1.6793e-04	9.7879e-04	1.0076e-04	1.2927e-03	1.4455e-04	1.2981e-02	1.0874e-04	4.6195e-05	1.6702e-04	9.7768e-04	9.7993e-05	protein_coding	ENSG00000103415	2	948	5	protein_coding	35658	NA	NA	NA	NA	NA	16	4524691	4560348
HMOX2	ENST00000458134	false	182	1.8633e+02	9.7678e-01	1.0658e-05	2081	43	5.3506e+01	8.0364e-01	620	78	7.5899e+01	1.0277e+00	4.6595e-06	593	8	8.0168e-07	173	1.4950e+01	2.6198e-04	6.3464e-02	9.3627e-01	5.3511e-01	8.5500e-01	1.2410e+00	8.6500e-01	1.1050e+00	3.1300e-01	9.6600e-01		-1.8953e-01	1.1261e-01	1.6657e+00	40370	5	3	12	7.5728e-04	6.0966e-04	125560	185	2	125747	7.4383e-04	6.9574e-02	1.3970e-03	1.4568e-04	1.3119e-02	1.0874e-04	4.6224e-05	1.6793e-04	9.7879e-04	1.0076e-04	1.2927e-03	1.4455e-04	1.2981e-02	1.0874e-04	4.6195e-05	1.6702e-04	9.7768e-04	9.7993e-05	protein_coding	ENSG00000103415	2	948	5	protein_coding	35658	NA	NA	NA	NA	NA	16	4524691	4560348
HMOX2	ENST00000570445	false	128	1.3451e+02	9.5163e-01	7.8378e-06	1506	42	5.0631e+01	8.2954e-01	574	58	5.5419e+01	1.0466e+00	3.3867e-06	421	3	5.0063e-07	120	9.8634e+00	1.3467e-01	1.8750e-02	8.4658e-01	3.0416e-01	8.4600e-01	1.3020e+00	8.2400e-01	1.1020e+00	1.3800e-01	7.8600e-01		-2.7251e-01	1.9935e-01	2.0251e+00	31637	3	2	6	1.2358e-04	8.7304e-05	125717	30	0	125747	1.1929e-04	1.7895e-03	1.3970e-03	8.7850e-05	0.0000e+00	0.0000e+00	4.6224e-05	1.7597e-05	1.6313e-04	6.8102e-05	1.2927e-03	8.6729e-05	0.0000e+00	0.0000e+00	4.6195e-05	1.7580e-05	1.6288e-04	6.5327e-05	protein_coding	ENSG00000103415	2	686	3	protein_coding	35658	NA	NA	NA	NA	NA	16	4524691	4560348
HMOX2	ENST00000570622	false	78	6.4123e+01	1.2164e+00	3.5281e-06	742	25	2.1864e+01	1.1434e+00	258	29	2.5450e+01	1.1395e+00	1.5736e-06	194	1	1.2502e-07	34	2.9523e+00	2.1376e-01	1.2787e-01	6.5838e-01	3.3872e-01	8.4700e-01	1.5520e+00	1.0120e+00	1.4690e+00	1.1800e-01	1.4800e+00		-5.5321e-01	-6.1584e-01	1.0529e+00	61303	7	4	1	4.1543e-06	4.1543e-06	120355	1	0	120356	4.1544e-06	2.0772e-06	0.0000e+00	0.0000e+00	0.0000e+00	0.0000e+00	0.0000e+00	9.1841e-06	0.0000e+00	0.0000e+00	0.0000e+00	0.0000e+00	0.0000e+00	0.0000e+00	0.0000e+00	9.1841e-06	0.0000e+00	0.0000e+00	protein_coding	ENSG00000103415	2	329	2	protein_coding	35658	NA	NA	NA	NA	NA	16	4524691	4560348
HMOX2	ENST00000570646	true	182	1.8633e+02	9.7678e-01	1.0658e-05	2081	43	5.3506e+01	8.0364e-01	620	78	7.5899e+01	1.0277e+00	4.6595e-06	593	8	8.0168e-07	173	1.4950e+01	2.6198e-04	6.3464e-02	9.3627e-01	5.3511e-01	8.5500e-01	1.2410e+00	8.6500e-01	1.1050e+00	3.1300e-01	9.6600e-01		-1.8953e-01	1.1261e-01	1.6657e+00	40371	5	3	12	7.5728e-04	6.0966e-04	125560	185	2	125747	7.4383e-04	6.9574e-02	1.3970e-03	1.4568e-04	1.3119e-02	1.0874e-04	4.6224e-05	1.6793e-04	9.7879e-04	1.0076e-04	1.2927e-03	1.4455e-04	1.2981e-02	1.0874e-04	4.6195e-05	1.6702e-04	9.7768e-04	9.7993e-05	protein_coding	ENSG00000103415	2	948	5	protein_coding	35658	1.1007e-03	6	1.0005e+01	5.9968e-01	NA	16	4524691	4560348
HMOX2	ENST00000572812	false	64	6.2885e+01	1.0177e+00	3.7073e-06	714	20	2.2207e+01	9.0063e-01	248	23	2.4972e+01	9.2103e-01	1.5065e-06	199	2	1.9372e-07	68	4.6451e+00	9.1364e-02	1.3137e-01	7.7727e-01	4.3056e-01	6.6200e-01	1.3050e+00	8.3100e-01	1.2530e+00	1.7500e-01	1.3290e+00		3.1022e-01	-4.9945e-02	1.1373e+00	56162	7	4	4	1.0766e-04	8.7304e-05	125720	26	0	125746	1.0339e-04	1.3441e-03	1.3355e-03	8.7850e-05	0.0000e+00	0.0000e+00	0.0000e+00	8.7923e-06	0.0000e+00	6.8102e-05	1.2311e-03	8.6729e-05	0.0000e+00	0.0000e+00	0.0000e+00	8.7900e-06	0.0000e+00	6.5327e-05	protein_coding	ENSG00000103415	2	330	3	protein_coding	35658	NA	NA	NA	NA	NA	16	4524691	4560348
HMOX2	ENST00000574466	false	72	7.3220e+01	9.8334e-01	4.1443e-06	854	22	2.5150e+01	8.7476e-01	284	26	2.8195e+01	9.2213e-01	1.6477e-06	225	2	2.0683e-07	75	4.9781e+00	1.0446e-01	1.1090e-01	7.8464e-01	4.0176e-01	6.7500e-01	1.2800e+00	8.1200e-01	1.1960e+00	1.6300e-01	1.2500e+00		3.2501e-01	5.0661e-02	1.2369e+00	53041	6	4	4	1.0766e-04	8.7304e-05	125720	26	0	125746	1.0339e-04	1.3441e-03	1.3355e-03	8.7850e-05	0.0000e+00	0.0000e+00	0.0000e+00	8.7923e-06	0.0000e+00	6.8102e-05	1.2311e-03	8.6729e-05	0.0000e+00	0.0000e+00	0.0000e+00	8.7900e-06	0.0000e+00	6.5327e-05	protein_coding	ENSG00000103415	2	392	3	protein_coding	35658	NA	NA	NA	NA	NA	16	4524691	4560348
HMOX2	ENST00000575051	false	136	1.3954e+02	9.7466e-01	8.0526e-06	1573	42	5.1371e+01	8.1758e-01	588	61	5.6784e+01	1.0742e+00	3.4470e-06	430	3	5.5573e-07	136	1.1171e+01	2.0422e-01	8.6369e-03	7.8714e-01	2.6854e-01	8.7300e-01	1.3300e+00	8.4700e-01	1.1240e+00	1.2100e-01	6.9400e-01		-4.3980e-01	1.0638e-01	2.2655e+00	27240	3	2	6	1.2358e-04	8.7304e-05	125717	30	0	125747	1.1929e-04	1.7895e-03	1.3970e-03	8.7850e-05	0.0000e+00	0.0000e+00	4.6224e-05	1.7597e-05	1.6313e-04	6.8102e-05	1.2927e-03	8.6729e-05	0.0000e+00	0.0000e+00	4.6195e-05	1.7580e-05	1.6288e-04	6.5327e-05	protein_coding	ENSG00000103415	2	715	4	protein_coding	35658	NA	NA	NA	NA	NA	16	4524691	4560348
HMOX2	ENST00000575120	false	164	1.7247e+02	9.5091e-01	9.9301e-06	1897	43	5.3410e+01	8.0509e-01	618	72	7.0854e+01	1.0162e+00	4.3492e-06	544	7	7.1693e-07	143	1.2935e+01	6.2674e-04	8.4691e-02	9.1468e-01	5.4115e-01	8.3900e-01	1.2360e+00	8.3700e-01	1.0820e+00	3.0700e-01	1.0160e+00		-1.0699e-01	2.2908e-01	1.5293e+00	42768	5	3	9	6.6155e-04	6.0966e-04	125582	162	2	125746	6.5232e-04	5.3508e-02	6.1576e-05	1.1567e-04	1.3119e-02	1.0874e-04	4.6224e-05	1.6793e-04	9.7879e-04	3.2663e-05	6.1518e-05	1.1564e-04	1.2981e-02	1.0874e-04	4.6195e-05	1.6702e-04	9.7800e-04	3.2663e-05	protein_coding	ENSG00000103415	2	861	4	protein_coding	35658	NA	NA	NA	NA	NA	16	4524691	4560348
HMOX2	ENST00000575129	false	74	7.4282e+01	9.9620e-01	4.1890e-06	867	22	2.5150e+01	8.7476e-01	284	26	2.8659e+01	9.0722e-01	1.6681e-06	229	2	2.0683e-07	75	4.9781e+00	1.0446e-01	1.1090e-01	7.8464e-01	4.0176e-01	6.6400e-01	1.2590e+00	8.2500e-01	1.2090e+00	1.6300e-01	1.2500e+00		3.9045e-01	1.1640e-02	1.2369e+00	53042	6	4	4	1.0766e-04	8.7304e-05	125720	26	0	125746	1.0339e-04	1.3441e-03	1.3355e-03	8.7850e-05	0.0000e+00	0.0000e+00	0.0000e+00	8.7923e-06	0.0000e+00	6.8102e-05	1.2311e-03	8.6729e-05	0.0000e+00	0.0000e+00	0.0000e+00	8.7900e-06	0.0000e+00	6.5327e-05	protein_coding	ENSG00000103415	2	396	3	protein_coding	35658	NA	NA	NA	NA	NA	16	4524691	4560348
HMOX2	ENST00000576827	false	73	7.3839e+01	9.8864e-01	4.1708e-06	860	22	2.5150e+01	8.7476e-01	284	26	2.8538e+01	9.1106e-01	1.6625e-06	228	2	2.0683e-07	75	4.9781e+00	1.0446e-01	1.1090e-01	7.8464e-01	4.0176e-01	6.6700e-01	1.2640e+00	8.1800e-01	1.2010e+00	1.6300e-01	1.2500e+00		3.7347e-01	3.4687e-02	1.2369e+00	53043	6	4	4	1.0766e-04	8.7304e-05	125720	26	0	125746	1.0339e-04	1.3441e-03	1.3355e-03	8.7850e-05	0.0000e+00	0.0000e+00	0.0000e+00	8.7923e-06	0.0000e+00	6.8102e-05	1.2311e-03	8.6729e-05	0.0000e+00	0.0000e+00	0.0000e+00	8.7900e-06	0.0000e+00	6.5327e-05	protein_coding	ENSG00000103415	2	394	3	protein_coding	35658	NA	NA	NA	NA	NA	16	4524691	4560348
HMSD	ENST00000408945	true	60	7.4161e+01	8.0905e-01	3.7475e-06	919	15	2.0225e+01	7.4166e-01	271	27	2.4884e+01	1.0850e+00	1.3717e-06	254	3	2.4357e-07	46	4.1944e+00	1.2863e-02	3.1332e-01	6.7382e-01	7.1524e-01	7.9900e-01	1.4960e+00	6.5600e-01	1.0030e+00	3.2100e-01	1.6730e+00		-3.3350e-01	5.8436e-01	5.4042e-01	67430	8	5	2	1.2083e-05	8.0751e-06	124787	3	0	124790	1.2020e-05	1.8031e-05	6.4658e-05	0.0000e+00	0.0000e+00	0.0000e+00	0.0000e+00	1.7779e-05	0.0000e+00	0.0000e+00	6.4602e-05	0.0000e+00	0.0000e+00	0.0000e+00	0.0000e+00	1.7691e-05	0.0000e+00	0.0000e+00	protein_coding	ENSG00000221887	2	417	3	protein_coding	32474	2.3240e-03	4	4.3848e+00	9.1225e-01	NA	18	61616535	61649008
HMSD	ENST00000526932	false	24	2.6886e+01	8.9264e-01	1.3711e-06	338	NA	NA	NA	NA	11	1.1021e+01	9.9809e-01	6.2484e-07	100	0	6.2549e-08	20	1.4885e+00	4.4932e-01	9.0764e-02	4.5992e-01	0.0000e+00	6.2600e-01	1.6250e+00	6.4600e-01	1.2550e+00	0.0000e+00	1.5570e+00		4.9717e-03	1.9782e-01	1.1306e+00	63834	8	4	1	8.0751e-06	8.0751e-06	123835	2	0	123837	8.0752e-06	8.0752e-06	0.0000e+00	0.0000e+00	0.0000e+00	0.0000e+00	0.0000e+00	1.7779e-05	0.0000e+00	0.0000e+00	0.0000e+00	0.0000e+00	0.0000e+00	0.0000e+00	0.0000e+00	1.7779e-05	0.0000e+00	0.0000e+00	protein_coding	ENSG00000221887	2	159	2	protein_coding	32474	NA	NA	NA	NA	NA	18	61616535	61649008
HMX1	ENST00000400677	true	73	7.0591e+01	1.0341e+00	3.4792e-06	2057	18	2.4658e+01	7.2999e-01	467	36	3.2655e+01	1.1024e+00	1.7491e-06	816	0	1.9027e-07	87	4.2750e+00	7.2623e-01	1.1587e-02	2.6218e-01	0.0000e+00	8.4400e-01	1.4560e+00	8.5500e-01	1.2560e+00	0.0000e+00	6.9900e-01		-4.6009e-01	-1.0187e-01	1.9160e+00	27534	3	2	2	7.0368e-05	6.2096e-05	60627	2	0	60629	1.6494e-05	1.6494e-05	0.0000e+00	4.6572e-05	0.0000e+00	0.0000e+00	0.0000e+00	0.0000e+00	0.0000e+00	2.6724e-04	0.0000e+00	4.6340e-05	0.0000e+00	0.0000e+00	0.0000e+00	0.0000e+00	0.0000e+00	4.9688e-05	protein_coding	ENSG00000215612	2	1044	2	protein_coding	25742	1.2528e-01	1	1.4326e+00	6.9803e-01	NA	4	8847802	8873543
HMX1	ENST00000506970	false	45	4.5256e+01	9.9434e-01	2.3192e-06	1167	4	4.1974e+00	9.5297e-01	59	17	1.8958e+01	8.9670e-01	1.1482e-06	420	1	5.3211e-08	33	1.1749e+00	9.9919e-02	3.0180e-01	5.9829e-01	8.5116e-01	6.1300e-01	1.3450e+00	7.8200e-01	1.2750e+00	2.4300e-01	1.8760e+00		3.5357e-01	1.3529e-02	1.4949e-01	75112	9	5	1	7.9131e-06	7.9131e-06	63185	1	0	63186	7.9132e-06	3.9566e-06	0.0000e+00	0.0000e+00	0.0000e+00	0.0000e+00	0.0000e+00	2.1544e-05	0.0000e+00	0.0000e+00	0.0000e+00	0.0000e+00	0.0000e+00	0.0000e+00	0.0000e+00	2.1545e-05	0.0000e+00	0.0000e+00	protein_coding	ENSG00000215612	2	570	2	protein_coding	25742	NA	NA	NA	NA	NA	4	8847802	8873543
HMX2	ENST00000339992	true	156	1.5304e+02	1.0194e+00	6.9555e-06	1715	52	5.8184e+01	8.9372e-01	634	93	7.3883e+01	1.2587e+00	3.4974e-06	580	7	3.4741e-07	95	8.0943e+00	4.9891e-05	5.5478e-01	4.4517e-01	8.6481e-01	1.0630e+00	1.4960e+00	8.9400e-01	1.1640e+00	4.9000e-01	1.5870e+00		-1.7483e+00	-8.5141e-02	3.5642e-01	64738	8	4	12	3.6759e-04	2.4114e-04	125494	60	0	125554	2.3897e-04	7.1699e-03	1.4264e-04	3.0184e-04	6.2704e-04	0.0000e+00	1.7893e-03	1.0894e-04	1.7170e-04	3.2979e-05	1.2324e-04	2.8918e-04	4.9675e-04	0.0000e+00	1.3868e-03	9.6972e-05	1.6315e-04	3.2663e-05	protein_coding	ENSG00000188816	2	819	2	protein_coding	2551	3.0512e-04	5	4.4537e+00	1.1227e+00	NA	10	124907638	124910188
HMX3	ENST00000357878	true	142	1.7587e+02	8.0739e-01	7.9339e-06	2196	27	5.5406e+01	4.8731e-01	626	95	8.2139e+01	1.1566e+00	3.9773e-06	772	0	3.4390e-07	101	8.0934e+00	9.1992e-01	4.5281e-04	7.9627e-02	0.0000e+00	9.7900e-01	1.3720e+00	7.0400e-01	9.2800e-01	0.0000e+00	3.7000e-01		-1.1155e+00	9.0769e-01	2.6362e+00	11808	1	0	3	7.3756e-04	5.0189e-04	124112	20	0	124132	8.0563e-05	8.0566e-04	2.2624e-03	7.0721e-04	8.4317e-04	0.0000e+00	1.8783e-04	1.0865e-03	0.0000e+00	1.6415e-03	6.4096e-05	2.9011e-05	9.9885e-05	0.0000e+00	9.2907e-05	8.9328e-05	0.0000e+00	1.6341e-04	protein_coding	ENSG00000188620	2	1071	2	protein_coding	1780	7.7266e-01	0	4.6359e+00	0.0000e+00	NA	10	124895478	124897257
HN1	ENST00000356033	true	84	1.0089e+02	8.3258e-01	5.5580e-06	1169	22	3.5595e+01	6.1806e-01	468	30	3.8265e+01	7.8401e-01	2.0140e-06	363	5	3.4695e-07	100	8.1933e+00	2.5050e-03	2.0161e-01	7.9588e-01	6.1025e-01	5.8600e-01	1.0630e+00	6.9700e-01	9.9800e-01	3.1800e-01	1.2790e+00		1.0503e+00	5.9758e-01	1.0338e+00	54165	6	4	7	1.7451e-04	1.3921e-04	125703	43	0	125746	1.7099e-04	3.6767e-03	0.0000e+00	0.0000e+00	0.0000e+00	2.1756e-04	0.0000e+00	1.1593e-04	0.0000e+00	8.8189e-04	0.0000e+00	0.0000e+00	0.0000e+00	2.1749e-04	0.0000e+00	1.0548e-04	0.0000e+00	8.8228e-04	protein_coding	ENSG00000189159	2	543	4	protein_coding	33034	1.9313e-02	3	4.7642e+00	6.2969e-01	NA	17	73131343	73164376
HN1	ENST00000392566	false	52	6.0386e+01	8.6113e-01	3.1809e-06	686	13	2.2611e+01	5.7495e-01	255	25	2.7027e+01	9.2501e-01	1.7367e-06	227	1	1.9439e-07	60	4.6249e+00	3.5996e-01	4.6920e-02	5.9312e-01	2.1622e-01	6.7300e-01	1.2920e+00	6.8800e-01	1.0850e+00	7.6000e-02	1.0210e+00		3.0644e-01	3.8347e-01	1.5619e+00	43035	5	3	1	3.9766e-06	3.9766e-06	125736	1	0	125737	3.9766e-06	1.9883e-06	0.0000e+00	0.0000e+00	0.0000e+00	0.0000e+00	0.0000e+00	8.7907e-06	0.0000e+00	0.0000e+00	0.0000e+00	0.0000e+00	0.0000e+00	0.0000e+00	0.0000e+00	8.7908e-06	0.0000e+00	0.0000e+00	protein_coding	ENSG00000189159	3	324	4	protein_coding	33034	NA	NA	NA	NA	NA	17	73131343	73164376
HN1	ENST00000405458	false	51	6.0406e+01	8.4428e-01	3.1863e-06	690	5	9.6883e+00	5.1609e-01	83	24	2.7002e+01	8.8881e-01	1.7366e-06	224	0	2.1328e-07	66	5.0648e+00	7.8342e-01	6.0874e-03	2.1049e-01	0.0000e+00	6.4300e-01	1.2500e+00	6.7300e-01	1.0660e+00	0.0000e+00	5.9100e-01		4.5417e-01	4.3007e-01	2.0854e+00	22459	2	1	1	3.9766e-06	3.9766e-06	125736	1	0	125737	3.9766e-06	1.9883e-06	0.0000e+00	0.0000e+00	0.0000e+00	0.0000e+00	0.0000e+00	8.7907e-06	0.0000e+00	0.0000e+00	0.0000e+00	0.0000e+00	0.0000e+00	0.0000e+00	0.0000e+00	8.7908e-06	0.0000e+00	0.0000e+00	protein_coding	ENSG00000189159	3	324	4	protein_coding	33034	NA	NA	NA	NA	NA	17	73131343	73164376
HN1	ENST00000409753	false	63	8.3344e+01	7.5590e-01	4.2513e-06	989	6	1.3029e+01	4.6052e-01	117	29	3.5064e+01	8.2706e-01	2.0827e-06	315	1	2.8329e-07	91	6.7394e+00	5.6619e-01	1.0751e-02	4.2306e-01	1.4838e-01	6.1500e-01	1.1280e+00	6.1600e-01	9.3200e-01	5.2000e-02	7.0400e-01		8.0501e-01	7.9190e-01	2.0487e+00	27773	3	2	2	1.0755e-05	6.7788e-06	125736	2	0	125738	7.9531e-06	7.9531e-06	0.0000e+00	0.0000e+00	0.0000e+00	0.0000e+00	0.0000e+00	2.6689e-05	0.0000e+00	0.0000e+00	0.0000e+00	0.0000e+00	0.0000e+00	0.0000e+00	0.0000e+00	1.7582e-05	0.0000e+00	0.0000e+00	protein_coding	ENSG00000189159	2	462	5	protein_coding	33034	NA	NA	NA	NA	NA	17	73131343	73164376
HN1	ENST00000470924	false	51	6.0406e+01	8.4428e-01	3.1863e-06	690	5	9.6883e+00	5.1609e-01	83	24	2.7002e+01	8.8881e-01	1.7366e-06	224	0	2.1328e-07	66	5.0648e+00	7.8342e-01	6.0874e-03	2.1049e-01	0.0000e+00	6.4300e-01	1.2500e+00	6.7300e-01	1.0660e+00	0.0000e+00	5.9100e-01		4.5417e-01	4.3007e-01	2.0854e+00	22460	2	1	1	3.9766e-06	3.9766e-06	125736	1	0	125737	3.9766e-06	1.9883e-06	0.0000e+00	0.0000e+00	0.0000e+00	0.0000e+00	0.0000e+00	8.7907e-06	0.0000e+00	0.0000e+00	0.0000e+00	0.0000e+00	0.0000e+00	0.0000e+00	0.0000e+00	8.7908e-06	0.0000e+00	0.0000e+00	protein_coding	ENSG00000189159	2	324	4	protein_coding	33034	NA	NA	NA	NA	NA	17	73131343	73164376
HN1	ENST00000476258	false	51	6.0406e+01	8.4428e-01	3.1863e-06	690	5	9.6883e+00	5.1609e-01	83	24	2.7002e+01	8.8881e-01	1.7366e-06	224	0	2.1328e-07	66	5.0648e+00	7.8342e-01	6.0874e-03	2.1049e-01	0.0000e+00	6.4300e-01	1.2500e+00	6.7300e-01	1.0660e+00	0.0000e+00	5.9100e-01		4.5417e-01	4.3007e-01	2.0854e+00	22461	2	1	1	3.9766e-06	3.9766e-06	125736	1	0	125737	3.9766e-06	1.9883e-06	0.0000e+00	0.0000e+00	0.0000e+00	0.0000e+00	0.0000e+00	8.7907e-06	0.0000e+00	0.0000e+00	0.0000e+00	0.0000e+00	0.0000e+00	0.0000e+00	0.0000e+00	8.7908e-06	0.0000e+00	0.0000e+00	protein_coding	ENSG00000189159	2	324	4	protein_coding	33034	NA	NA	NA	NA	NA	17	73131343	73164376
HN1	ENST00000481647	false	51	6.0406e+01	8.4428e-01	3.1863e-06	690	5	9.6883e+00	5.1609e-01	83	24	2.7002e+01	8.8881e-01	1.7366e-06	224	0	2.1328e-07	66	5.0648e+00	7.8342e-01	6.0874e-03	2.1049e-01	0.0000e+00	6.4300e-01	1.2500e+00	6.7300e-01	1.0660e+00	0.0000e+00	5.9100e-01		4.5417e-01	4.3007e-01	2.0854e+00	22462	2	1	1	3.9766e-06	3.9766e-06	125736	1	0	125737	3.9766e-06	1.9883e-06	0.0000e+00	0.0000e+00	0.0000e+00	0.0000e+00	0.0000e+00	8.7907e-06	0.0000e+00	0.0000e+00	0.0000e+00	0.0000e+00	0.0000e+00	0.0000e+00	0.0000e+00	8.7908e-06	0.0000e+00	0.0000e+00	protein_coding	ENSG00000189159	2	324	4	protein_coding	33034	NA	NA	NA	NA	NA	17	73131343	73164376
HN1	ENST00000482348	false	51	6.0406e+01	8.4428e-01	3.1863e-06	690	5	9.6883e+00	5.1609e-01	83	24	2.7002e+01	8.8881e-01	1.7366e-06	224	0	2.1328e-07	66	5.0648e+00	7.8342e-01	6.0874e-03	2.1049e-01	0.0000e+00	6.4300e-01	1.2500e+00	6.7300e-01	1.0660e+00	0.0000e+00	5.9100e-01		4.5417e-01	4.3007e-01	2.0854e+00	22463	2	1	1	3.9766e-06	3.9766e-06	125736	1	0	125737	3.9766e-06	1.9883e-06	0.0000e+00	0.0000e+00	0.0000e+00	0.0000e+00	0.0000e+00	8.7907e-06	0.0000e+00	0.0000e+00	0.0000e+00	0.0000e+00	0.0000e+00	0.0000e+00	0.0000e+00	8.7908e-06	0.0000e+00	0.0000e+00	protein_coding	ENSG00000189159	2	324	4	protein_coding	33034	NA	NA	NA	NA	NA	17	73131343	73164376
HN1	ENST00000580380	false	46	5.0935e+01	9.0310e-01	2.5979e-06	596	4	7.0217e+00	5.6966e-01	65	18	2.2039e+01	8.1672e-01	1.3726e-06	188	0	2.0055e-07	62	4.7606e+00	7.6259e-01	7.8179e-03	2.2959e-01	0.0000e+00	5.6400e-01	1.2110e+00	7.1200e-01	1.1550e+00	0.0000e+00	6.2800e-01		6.7635e-01	2.4574e-01	2.0218e+00	24121	3	1	1	3.9766e-06	3.9766e-06	125736	1	0	125737	3.9766e-06	1.9883e-06	0.0000e+00	0.0000e+00	0.0000e+00	0.0000e+00	0.0000e+00	8.7907e-06	0.0000e+00	0.0000e+00	0.0000e+00	0.0000e+00	0.0000e+00	0.0000e+00	0.0000e+00	8.7908e-06	0.0000e+00	0.0000e+00	protein_coding	ENSG00000189159	2	281	4	protein_coding	33034	NA	NA	NA	NA	NA	17	73131343	73164376
HN1	ENST00000581874	false	41	5.1796e+01	7.9156e-01	2.3581e-06	667	6	1.4946e+01	4.0144e-01	219	12	1.9600e+01	6.1224e-01	9.2448e-07	207	1	1.8107e-07	59	4.3164e+00	3.3092e-01	5.7130e-02	6.1195e-01	2.3168e-01	3.9100e-01	9.9200e-01	6.1600e-01	1.0270e+00	8.1000e-02	1.0900e+00		1.3495e+00	5.3308e-01	1.4792e+00	46156	5	3	2	1.0755e-05	6.7788e-06	125736	2	0	125738	7.9531e-06	7.9531e-06	0.0000e+00	0.0000e+00	0.0000e+00	0.0000e+00	0.0000e+00	2.6689e-05	0.0000e+00	0.0000e+00	0.0000e+00	0.0000e+00	0.0000e+00	0.0000e+00	0.0000e+00	1.7582e-05	0.0000e+00	0.0000e+00	protein_coding	ENSG00000189159	2	312	3	protein_coding	33034	NA	NA	NA	NA	NA	17	73131343	73164376
HN1L	ENST00000248098	true	98	1.1129e+02	8.8061e-01	6.3485e-06	1230	36	4.3999e+01	8.1820e-01	469	35	4.2042e+01	8.3250e-01	2.7393e-06	379	2	3.7270e-07	95	7.2875e+00	2.3277e-01	3.0142e-02	7.3709e-01	2.7444e-01	6.3500e-01	1.1040e+00	7.4700e-01	1.0420e+00	1.1100e-01	8.6400e-01		8.5372e-01	4.4756e-01	1.8150e+00	35410	4	2	6	3.1883e-05	1.1931e-05	125740	8	0	125748	3.1810e-05	1.2724e-04	1.2304e-04	0.0000e+00	0.0000e+00	0.0000e+00	0.0000e+00	5.2867e-05	0.0000e+00	0.0000e+00	1.2304e-04	0.0000e+00	0.0000e+00	0.0000e+00	0.0000e+00	5.2739e-05	0.0000e+00	0.0000e+00	protein_coding	ENSG00000206053	2	570	5	protein_coding	24025	5.1610e-01	1	5.9523e+00	1.6800e-01	NA	16	1728257	1752281
HN1L	ENST00000382710	false	99	1.1124e+02	8.9000e-01	6.3461e-06	1157	42	4.7247e+01	8.8895e-01	488	34	4.1654e+01	8.1624e-01	2.7215e-06	357	2	3.8816e-07	94	7.6490e+00	2.5911e-01	2.4139e-02	7.1675e-01	2.6147e-01	6.2000e-01	1.0870e+00	7.5500e-01	1.0520e+00	1.0600e-01	8.2300e-01		9.3227e-01	4.1228e-01	1.8927e+00	33393	4	2	6	3.1883e-05	1.1931e-05	125740	8	0	125748	3.1810e-05	1.2724e-04	1.2304e-04	0.0000e+00	0.0000e+00	0.0000e+00	0.0000e+00	5.2867e-05	0.0000e+00	0.0000e+00	1.2304e-04	0.0000e+00	0.0000e+00	0.0000e+00	0.0000e+00	5.2739e-05	0.0000e+00	0.0000e+00	protein_coding	ENSG00000206053	1	534	5	protein_coding	24025	NA	NA	NA	NA	NA	16	1728257	1752281
HN1L	ENST00000382711	false	98	1.0875e+02	9.0116e-01	6.2369e-06	1128	36	4.3850e+01	8.2098e-01	462	34	4.1402e+01	8.2121e-01	2.7108e-06	354	2	3.5021e-07	82	6.7542e+00	1.9700e-01	4.1468e-02	7.6153e-01	2.9611e-01	6.2400e-01	1.0930e+00	7.6400e-01	1.0660e+00	1.2000e-01	9.3200e-01		9.0430e-01	3.6626e-01	1.6952e+00	38782	4	2	6	3.1883e-05	1.1931e-05	125740	8	0	125748	3.1810e-05	1.2724e-04	1.2304e-04	0.0000e+00	0.0000e+00	0.0000e+00	0.0000e+00	5.2867e-05	0.0000e+00	0.0000e+00	1.2304e-04	0.0000e+00	0.0000e+00	0.0000e+00	0.0000e+00	5.2739e-05	0.0000e+00	0.0000e+00	protein_coding	ENSG00000206053	2	522	4	protein_coding	24025	NA	NA	NA	NA	NA	16	1728257	1752281
HN1L	ENST00000561516	false	39	3.1736e+01	1.2289e+00	1.4159e-06	453	10	1.0831e+01	9.2324e-01	140	8	9.3340e+00	8.5709e-01	4.6365e-07	123	2	1.1085e-07	42	2.6402e+00	3.5793e-02	3.1968e-01	6.4452e-01	7.5752e-01	5.0200e-01	1.5280e+00	9.5000e-01	1.6040e+00	2.9500e-01	1.7970e+00		3.4322e-01	-4.5821e-01	3.6511e-01	71821	9	5	5	1.9952e-05	4.0444e-06	125740	5	0	125745	1.9882e-05	4.9705e-05	6.1516e-05	0.0000e+00	0.0000e+00	0.0000e+00	0.0000e+00	3.5282e-05	0.0000e+00	0.0000e+00	6.1518e-05	0.0000e+00	0.0000e+00	0.0000e+00	0.0000e+00	3.5161e-05	0.0000e+00	0.0000e+00	protein_coding	ENSG00000206053	2	210	3	protein_coding	24025	NA	NA	NA	NA	NA	16	1728257	1752281
HN1L	ENST00000562569	false	52	6.9363e+01	7.4968e-01	3.6743e-06	760	23	2.5225e+01	9.1178e-01	288	20	2.4527e+01	8.1543e-01	1.5759e-06	224	2	3.4543e-07	72	6.5675e+00	1.8537e-01	4.6254e-02	7.6838e-01	3.0453e-01	5.7300e-01	1.1850e+00	5.9900e-01	9.4500e-01	1.2300e-01	9.5800e-01		7.1853e-01	7.4086e-01	1.6516e+00	39979	5	3	4	2.3930e-05	1.1931e-05	125742	6	0	125748	2.3858e-05	7.1573e-05	1.2304e-04	0.0000e+00	0.0000e+00	0.0000e+00	0.0000e+00	3.5285e-05	0.0000e+00	0.0000e+00	1.2304e-04	0.0000e+00	0.0000e+00	0.0000e+00	0.0000e+00	3.5159e-05	0.0000e+00	0.0000e+00	protein_coding	ENSG00000206053	2	348	5	protein_coding	24025	NA	NA	NA	NA	NA	16	1728257	1752281
HN1L	ENST00000562684	false	107	1.2337e+02	8.6729e-01	6.8775e-06	1406	44	5.0533e+01	8.7072e-01	531	42	4.7134e+01	8.9107e-01	2.9579e-06	440	3	4.6386e-07	118	9.4075e+00	1.1539e-01	2.4339e-02	8.6027e-01	3.1890e-01	6.9500e-01	1.1530e+00	7.4100e-01	1.0180e+00	1.4400e-01	8.2400e-01		5.8787e-01	5.2382e-01	1.9358e+00	33400	4	2	6	3.1883e-05	1.1931e-05	125740	8	0	125748	3.1810e-05	1.2724e-04	1.2304e-04	0.0000e+00	0.0000e+00	0.0000e+00	0.0000e+00	5.2867e-05	0.0000e+00	0.0000e+00	1.2304e-04	0.0000e+00	0.0000e+00	0.0000e+00	0.0000e+00	5.2739e-05	0.0000e+00	0.0000e+00	protein_coding	ENSG00000206053	2	654	6	protein_coding	24025	NA	NA	NA	NA	NA	16	1728257	1752281
HN1L	ENST00000565851	false	95	1.0533e+02	9.0195e-01	6.0947e-06	1080	34	4.1337e+01	8.2251e-01	425	32	4.0025e+01	7.9951e-01	2.6513e-06	342	2	3.1467e-07	64	5.8649e+00	1.4568e-01	6.8946e-02	7.8537e-01	3.4101e-01	6.0200e-01	1.0740e+00	7.6300e-01	1.0700e+00	1.3800e-01	1.0710e+00		9.9706e-01	3.5758e-01	1.4789e+00	45311	5	3	6	3.1883e-05	1.1931e-05	125740	8	0	125748	3.1810e-05	1.2724e-04	1.2304e-04	0.0000e+00	0.0000e+00	0.0000e+00	0.0000e+00	5.2867e-05	0.0000e+00	0.0000e+00	1.2304e-04	0.0000e+00	0.0000e+00	0.0000e+00	0.0000e+00	5.2739e-05	0.0000e+00	0.0000e+00	protein_coding	ENSG00000206053	2	503	4	protein_coding	24025	NA	NA	NA	NA	NA	16	1728257	1752281
HN1L	ENST00000566691	false	63	6.7284e+01	9.3633e-01	3.5670e-06	746	23	2.4476e+01	9.3970e-01	298	20	2.4146e+01	8.2828e-01	1.5410e-06	225	2	3.1236e-07	63	5.8078e+00	1.4274e-01	7.1158e-02	7.8610e-01	3.4436e-01	5.8200e-01	1.2040e+00	7.6300e-01	1.1550e+00	1.4000e-01	1.0810e+00		6.6329e-01	1.8558e-01	1.4642e+00	45783	5	3	6	3.1883e-05	1.1931e-05	125740	8	0	125748	3.1810e-05	1.2724e-04	1.2304e-04	0.0000e+00	0.0000e+00	0.0000e+00	0.0000e+00	5.2867e-05	0.0000e+00	0.0000e+00	1.2304e-04	0.0000e+00	0.0000e+00	0.0000e+00	0.0000e+00	5.2739e-05	0.0000e+00	0.0000e+00	protein_coding	ENSG00000206053	2	346	4	protein_coding	24025	NA	NA	NA	NA	NA	16	1728257	1752281
HN1L	ENST00000566742	false	78	9.7293e+01	8.0170e-01	4.9246e-06	1236	33	3.2742e+01	1.0079e+00	406	33	3.5309e+01	9.3462e-01	2.1066e-06	352	3	3.8375e-07	93	7.4994e+00	5.7411e-02	6.8871e-02	8.7372e-01	4.0003e-01	7.0700e-01	1.2500e+00	6.6700e-01	9.6800e-01	1.8100e-01	1.0330e+00		3.0540e-01	6.9508e-01	1.5225e+00	43593	5	3	7	5.5351e-05	2.3468e-05	125737	11	0	125748	4.3739e-05	2.4057e-04	6.2188e-04	0.0000e+00	0.0000e+00	0.0000e+00	0.0000e+00	5.2867e-05	0.0000e+00	0.0000e+00	3.0763e-04	0.0000e+00	0.0000e+00	0.0000e+00	0.0000e+00	5.2739e-05	0.0000e+00	0.0000e+00	protein_coding	ENSG00000206053	2	570	6	protein_coding	24025	NA	NA	NA	NA	NA	16	1728257	1752281
HN1L	ENST00000569765	false	48	4.4143e+01	1.0874e+00	1.9450e-06	629	15	1.5692e+01	9.5593e-01	209	15	1.4426e+01	1.0398e+00	6.8225e-07	184	3	2.0201e-07	65	4.7602e+00	1.7259e-02	2.5108e-01	7.3167e-01	6.3023e-01	6.9400e-01	1.5900e+00	8.6200e-01	1.3830e+00	2.8500e-01	1.5510e+00		-1.1872e-01	-2.0631e-01	7.4759e-01	63636	8	4	5	1.9952e-05	4.0444e-06	125740	5	0	125745	1.9882e-05	4.9705e-05	6.1516e-05	0.0000e+00	0.0000e+00	0.0000e+00	0.0000e+00	3.5282e-05	0.0000e+00	0.0000e+00	6.1518e-05	0.0000e+00	0.0000e+00	0.0000e+00	0.0000e+00	3.5161e-05	0.0000e+00	0.0000e+00	protein_coding	ENSG00000206053	2	294	4	protein_coding	24025	NA	NA	NA	NA	NA	16	1728257	1752281
HNF1A	ENST00000257555	true	318	3.8031e+02	8.3616e-01	2.4034e-05	4043	80	1.1445e+02	6.9898e-01	1266	201	1.7690e+02	1.1363e+00	1.2413e-05	1361	4	1.5442e-06	278	2.7767e+01	9.6115e-01	1.2410e-07	3.8851e-02	1.4406e-01	1.0120e+00	1.2770e+00	7.6200e-01	9.1700e-01	7.0000e-02	3.3000e-01		-1.4245e+00	1.1354e+00	4.1795e+00	9926	1	0	7	3.2912e-05	7.9636e-06	125710	8	0	125718	3.1818e-05	1.2727e-04	0.0000e+00	5.7968e-05	1.0056e-04	0.0000e+00	0.0000e+00	4.6573e-05	0.0000e+00	0.0000e+00	0.0000e+00	5.7822e-05	9.9211e-05	0.0000e+00	0.0000e+00	4.3968e-05	0.0000e+00	0.0000e+00	protein_coding	ENSG00000135100	2	1893	10	protein_coding	23970	9.6966e-01	2	1.9354e+01	1.0334e-01	NA	12	121416346	121440315
HNF1A	ENST00000400024	false	250	3.2668e+02	7.6528e-01	2.0726e-05	3452	80	1.1619e+02	6.8851e-01	1269	159	1.5074e+02	1.0548e+00	1.0445e-05	1178	3	1.2437e-06	208	2.0948e+01	9.0947e-01	5.2125e-06	9.0528e-02	1.4321e-01	9.2600e-01	1.2030e+00	6.8900e-01	8.5000e-01	6.4000e-02	3.7000e-01		-5.2915e-01	1.5075e+00	3.6338e+00	11809	1	0	5	2.4846e-05	7.9636e-06	125711	6	0	125717	2.3863e-05	7.1591e-05	0.0000e+00	2.8937e-05	0.0000e+00	0.0000e+00	0.0000e+00	4.6573e-05	0.0000e+00	0.0000e+00	0.0000e+00	2.8911e-05	0.0000e+00	0.0000e+00	0.0000e+00	4.3969e-05	0.0000e+00	0.0000e+00	protein_coding	ENSG00000135100	2	1626	7	protein_coding	23970	NA	NA	NA	NA	NA	12	121416346	121440315
HNF1A	ENST00000402929	false	242	3.0731e+02	7.8748e-01	1.9148e-05	3306	59	9.2697e+01	6.3648e-01	974	144	1.4119e+02	1.0199e+00	9.5167e-06	1140	3	1.1331e-06	185	1.8405e+01	7.9511e-01	4.6204e-05	2.0484e-01	1.6300e-01	8.9000e-01	1.1710e+00	7.0800e-01	8.7600e-01	7.3000e-02	4.2100e-01		-1.8594e-01	1.3239e+00	3.3275e+00	14323	1	1	4	2.0820e-05	7.9636e-06	125706	5	0	125711	1.9887e-05	4.9718e-05	0.0000e+00	2.8937e-05	0.0000e+00	0.0000e+00	0.0000e+00	3.7685e-05	0.0000e+00	0.0000e+00	0.0000e+00	2.8912e-05	0.0000e+00	0.0000e+00	0.0000e+00	3.5176e-05	0.0000e+00	0.0000e+00	protein_coding	ENSG00000135100	2	1560	6	protein_coding	23970	NA	NA	NA	NA	NA	12	121416346	121440315
HNF1A	ENST00000535955	false	46	6.8855e+01	6.6807e-01	3.8112e-06	739	17	2.4763e+01	6.8652e-01	291	29	2.9510e+01	9.8272e-01	1.8999e-06	226	2	1.1011e-07	20	2.5299e+00	3.3737e-02	3.3318e-01	6.3309e-01	7.9055e-01	7.3100e-01	1.3400e+00	5.2600e-01	8.5400e-01	3.0600e-01	1.8140e+00		7.3775e-02	9.7878e-01	3.0871e-01	72416	9	5	1	4.0261e-06	4.0261e-06	124190	1	0	124191	4.0261e-06	2.0130e-06	0.0000e+00	0.0000e+00	0.0000e+00	0.0000e+00	0.0000e+00	8.8881e-06	0.0000e+00	0.0000e+00	0.0000e+00	0.0000e+00	0.0000e+00	0.0000e+00	0.0000e+00	8.8881e-06	0.0000e+00	0.0000e+00	protein_coding	ENSG00000135100	2	342	2	protein_coding	23970	NA	NA	NA	NA	NA	12	121416346	121440315
HNF1A	ENST00000538626	false	48	7.1646e+01	6.6996e-01	3.9193e-06	793	17	2.4579e+01	6.9164e-01	286	32	3.2951e+01	9.7114e-01	2.1513e-06	250	1	8.9356e-08	21	2.0875e+00	1.5218e-01	2.0013e-01	6.4769e-01	4.7903e-01	7.3200e-01	1.3040e+00	5.3100e-01	8.5200e-01	1.6100e-01	1.7250e+00		1.3022e-01	9.9272e-01	6.9751e-01	69316	8	5	1	4.0261e-06	4.0261e-06	124190	1	0	124191	4.0261e-06	2.0130e-06	0.0000e+00	0.0000e+00	0.0000e+00	0.0000e+00	0.0000e+00	8.8881e-06	0.0000e+00	0.0000e+00	0.0000e+00	0.0000e+00	0.0000e+00	0.0000e+00	0.0000e+00	8.8881e-06	0.0000e+00	0.0000e+00	protein_coding	ENSG00000135100	2	372	2	protein_coding	23970	NA	NA	NA	NA	NA	12	121416346	121440315
HNF1A	ENST00000541395	false	331	3.9746e+02	8.3279e-01	2.4923e-05	4238	108	1.4683e+02	7.3556e-01	1595	211	1.8424e+02	1.1453e+00	1.2741e-05	1439	4	1.5158e-06	272	2.7135e+01	9.5129e-01	2.1850e-07	4.8709e-02	1.4741e-01	1.0230e+00	1.2840e+00	7.6000e-01	9.1200e-01	7.2000e-02	3.3700e-01		-1.5498e+00	1.1846e+00	4.1155e+00	10219	1	0	9	4.8882e-05	1.1982e-05	125716	12	0	125728	4.7723e-05	2.8635e-04	0.0000e+00	1.7369e-04	1.0056e-04	0.0000e+00	0.0000e+00	4.6573e-05	0.0000e+00	0.0000e+00	0.0000e+00	1.7347e-04	9.9211e-05	0.0000e+00	0.0000e+00	4.3963e-05	0.0000e+00	0.0000e+00	protein_coding	ENSG00000135100	2	1986	9	protein_coding	23970	NA	NA	NA	NA	NA	12	121416346	121440315
HNF1A	ENST00000543427	false	177	2.3495e+02	7.5335e-01	1.4178e-05	2571	54	8.6045e+01	6.2758e-01	942	107	1.0399e+02	1.0290e+00	6.4918e-06	881	3	8.6478e-07	136	1.3800e+01	4.0888e-01	1.5764e-03	5.8955e-01	2.1738e-01	8.7900e-01	1.2080e+00	6.6600e-01	8.5300e-01	9.8000e-02	5.6200e-01		-2.3218e-01	1.3435e+00	2.6941e+00	21088	2	1	4	2.0820e-05	7.9636e-06	125706	5	0	125711	1.9887e-05	4.9718e-05	0.0000e+00	2.8937e-05	0.0000e+00	0.0000e+00	0.0000e+00	3.7685e-05	0.0000e+00	0.0000e+00	0.0000e+00	2.8912e-05	0.0000e+00	0.0000e+00	0.0000e+00	3.5176e-05	0.0000e+00	0.0000e+00	protein_coding	ENSG00000135100	3	1209	5	protein_coding	23970	NA	NA	NA	NA	NA	12	121416346	121440315
HNF1A	ENST00000544413	false	320	3.8396e+02	8.3341e-01	2.4183e-05	4086	80	1.1969e+02	6.6840e-01	1311	206	1.7873e+02	1.1526e+00	1.2492e-05	1381	5	1.5535e-06	280	2.7976e+01	8.3723e-01	1.0034e-06	1.6277e-01	1.7872e-01	1.0280e+00	1.2940e+00	7.6000e-01	9.1400e-01	9.2000e-02	3.7600e-01		-1.6035e+00	1.1600e+00	4.0254e+00	12121	1	0	8	4.4894e-05	1.1982e-05	125710	11	0	125721	4.3749e-05	2.4062e-04	0.0000e+00	1.4477e-04	1.0056e-04	0.0000e+00	0.0000e+00	4.6573e-05	0.0000e+00	0.0000e+00	0.0000e+00	1.4455e-04	9.9211e-05	0.0000e+00	0.0000e+00	4.3967e-05	0.0000e+00	0.0000e+00	protein_coding	ENSG00000135100	2	1914	10	protein_coding	23970	NA	NA	NA	NA	NA	12	121416346	121440315
HNF1B	ENST00000225893	true	225	3.1110e+02	7.2323e-01	1.7280e-05	3648	55	1.2431e+02	4.4244e-01	1444	146	1.3104e+02	1.1142e+00	7.5035e-06	1099	1	1.7142e-06	273	2.8254e+01	9.9976e-01	5.8387e-11	2.3922e-04	3.5393e-02	9.7300e-01	1.2780e+00	6.4800e-01	8.0800e-01	1.2000e-02	1.6800e-01		-1.0276e+00	1.7347e+00	4.7513e+00	2509	0	0	1	3.9865e-06	3.9865e-06	125423	1	0	125424	3.9865e-06	1.9932e-06	0.0000e+00	0.0000e+00	0.0000e+00	0.0000e+00	0.0000e+00	8.8369e-06	0.0000e+00	0.0000e+00	0.0000e+00	0.0000e+00	0.0000e+00	0.0000e+00	0.0000e+00	8.8369e-06	0.0000e+00	0.0000e+00	protein_coding	ENSG00000108753	2	1671	9	protein_coding	58803	9.9929e-01	0	2.0642e+01	0.0000e+00	NA	17	36046435	36105237
HNF1B	ENST00000427275	false	193	2.6253e+02	7.3516e-01	1.4954e-05	2984	51	1.1395e+02	4.4755e-01	1259	128	1.1072e+02	1.1561e+00	6.4084e-06	919	1	1.4789e-06	221	2.2930e+01	9.9825e-01	7.4455e-09	1.7492e-03	4.3610e-02	1.0010e+00	1.3390e+00	6.5300e-01	8.2800e-01	1.5000e-02	2.0700e-01		-1.2910e+00	1.5249e+00	4.2439e+00	4012	0	0	1	3.9768e-06	3.9768e-06	125727	1	0	125728	3.9768e-06	1.9884e-06	0.0000e+00	0.0000e+00	0.0000e+00	5.4366e-05	0.0000e+00	0.0000e+00	0.0000e+00	0.0000e+00	0.0000e+00	0.0000e+00	0.0000e+00	5.4367e-05	0.0000e+00	0.0000e+00	0.0000e+00	0.0000e+00	protein_coding	ENSG00000108753	1	1371	7	protein_coding	58803	NA	NA	NA	NA	NA	17	36046435	36105237
HNF1B	ENST00000560016	false	229	3.0803e+02	7.4344e-01	1.7071e-05	3585	49	1.1551e+02	4.2421e-01	1329	147	1.2982e+02	1.1323e+00	7.4170e-06	1086	1	1.6531e-06	256	2.6890e+01	9.9960e-01	2.0224e-10	3.9835e-04	3.7188e-02	9.8900e-01	1.2980e+00	6.6700e-01	8.2900e-01	1.2000e-02	1.7600e-01		-1.1854e+00	1.6001e+00	4.6265e+00	2836	0	0	1	3.9865e-06	3.9865e-06	125423	1	0	125424	3.9865e-06	1.9932e-06	0.0000e+00	0.0000e+00	0.0000e+00	0.0000e+00	0.0000e+00	8.8369e-06	0.0000e+00	0.0000e+00	0.0000e+00	0.0000e+00	0.0000e+00	0.0000e+00	0.0000e+00	8.8369e-06	0.0000e+00	0.0000e+00	protein_coding	ENSG00000108753	1	1644	8	protein_coding	58803	NA	NA	NA	NA	NA	17	36046435	36105237
HNF1B	ENST00000561193	false	211	2.9878e+02	7.0620e-01	1.6758e-05	3466	52	1.1393e+02	4.5644e-01	1298	141	1.2635e+02	1.1160e+00	7.2974e-06	1054	1	1.6834e-06	266	2.7537e+01	9.9969e-01	1.1221e-10	3.1280e-04	3.6315e-02	9.7200e-01	1.2830e+00	6.3000e-01	7.9200e-01	1.2000e-02	1.7200e-01		-1.0246e+00	1.8046e+00	4.6861e+00	2667	0	0	1	3.9768e-06	3.9768e-06	125727	1	0	125728	3.9768e-06	1.9884e-06	0.0000e+00	0.0000e+00	0.0000e+00	5.4366e-05	0.0000e+00	0.0000e+00	0.0000e+00	0.0000e+00	0.0000e+00	0.0000e+00	0.0000e+00	5.4367e-05	0.0000e+00	0.0000e+00	0.0000e+00	0.0000e+00	protein_coding	ENSG00000108753	2	1593	9	protein_coding	58803	NA	NA	NA	NA	NA	17	36046435	36105237
HNF4A	ENST00000316099	true	206	2.9320e+02	7.0258e-01	2.0287e-05	3091	74	1.3967e+02	5.2981e-01	1482	140	1.2867e+02	1.0880e+00	9.8320e-06	950	6	1.3564e-06	249	2.3429e+01	1.5285e-01	1.2968e-04	8.4702e-01	2.5610e-01	9.4800e-01	1.2520e+00	6.2600e-01	7.8900e-01	1.3900e-01	5.0500e-01		-7.8507e-01	1.8097e+00	3.3366e+00	18410	2	1	9	4.4053e-05	7.9777e-06	125737	11	0	125748	4.3739e-05	2.4057e-04	0.0000e+00	2.9109e-05	3.0010e-04	1.0875e-04	4.6443e-05	3.5301e-05	0.0000e+00	0.0000e+00	0.0000e+00	2.8909e-05	2.9766e-04	1.0874e-04	4.6195e-05	3.5159e-05	0.0000e+00	0.0000e+00	protein_coding	ENSG00000101076	2	1422	10	protein_coding	77146	9.1923e-01	2	1.6594e+01	1.2053e-01	NA	20	42984340	43061485
HNF4A	ENST00000316673	false	192	2.8347e+02	6.7731e-01	1.9723e-05	2940	51	1.1731e+02	4.3475e-01	1201	134	1.2523e+02	1.0701e+00	9.6615e-06	908	5	1.2226e-06	242	2.2317e+01	3.8247e-01	7.9511e-05	6.1745e-01	2.2405e-01	9.2900e-01	1.2350e+00	6.0100e-01	7.6300e-01	1.1600e-01	4.7100e-01		-6.1630e-01	1.9307e+00	3.3968e+00	16752	2	1	8	3.6097e-05	7.9777e-06	125739	9	0	125748	3.5786e-05	1.6104e-04	0.0000e+00	2.9109e-05	3.0010e-04	1.0875e-04	4.6443e-05	1.7716e-05	0.0000e+00	0.0000e+00	0.0000e+00	2.8909e-05	2.9766e-04	1.0874e-04	4.6195e-05	1.7579e-05	0.0000e+00	0.0000e+00	protein_coding	ENSG00000101076	2	1356	10	protein_coding	77146	NA	NA	NA	NA	NA	20	42984340	43061485
HNF4A	ENST00000415691	false	201	2.8778e+02	6.9846e-01	1.9949e-05	3029	75	1.4057e+02	5.3356e-01	1493	139	1.2701e+02	1.0944e+00	9.7556e-06	932	4	1.1985e-06	243	2.2106e+01	7.4858e-01	1.6790e-05	2.5140e-01	1.8095e-01	9.5300e-01	1.2600e+00	6.2200e-01	7.8500e-01	8.8000e-02	4.1400e-01		-8.3625e-01	1.8178e+00	3.5685e+00	13979	1	1	7	3.2088e-05	7.9555e-06	125740	8	0	125748	3.1810e-05	1.2724e-04	0.0000e+00	2.9109e-05	1.0130e-04	5.4366e-05	4.6443e-05	3.5301e-05	0.0000e+00	0.0000e+00	0.0000e+00	2.8909e-05	9.9211e-05	5.4367e-05	4.6195e-05	3.5159e-05	0.0000e+00	0.0000e+00	protein_coding	ENSG00000101076	2	1392	10	protein_coding	77146	NA	NA	NA	NA	NA	20	42984340	43061485
HNF4A	ENST00000443598	false	169	2.5811e+02	6.5477e-01	1.7892e-05	2711	47	1.0285e+02	4.5699e-01	1073	115	1.1409e+02	1.0080e+00	8.4579e-06	836	3	1.0289e-06	195	1.8245e+01	7.8515e-01	5.2809e-05	2.1479e-01	1.6443e-01	8.6600e-01	1.1770e+00	5.7700e-01	7.4400e-01	7.4000e-02	4.2500e-01		-6.7314e-02	1.9710e+00	3.3073e+00	14540	1	1	6	2.8112e-05	7.9555e-06	125741	7	0	125748	2.7834e-05	9.7420e-05	0.0000e+00	2.9109e-05	1.0130e-04	0.0000e+00	4.6443e-05	3.5301e-05	0.0000e+00	0.0000e+00	0.0000e+00	2.8909e-05	9.9211e-05	0.0000e+00	4.6195e-05	3.5159e-05	0.0000e+00	0.0000e+00	protein_coding	ENSG00000101076	2	1251	8	protein_coding	77146	NA	NA	NA	NA	NA	20	42984340	43061485
HNF4A	ENST00000457232	false	187	2.7841e+02	6.7167e-01	1.9385e-05	2878	55	1.1709e+02	4.6973e-01	1199	133	1.2357e+02	1.0763e+00	9.5852e-06	890	3	1.0647e-06	236	2.0994e+01	9.1088e-01	5.0059e-06	8.9118e-02	1.4290e-01	9.3400e-01	1.2430e+00	5.9500e-01	7.5800e-01	6.4000e-02	3.6900e-01		-6.6713e-01	1.9468e+00	3.6391e+00	11769	1	0	6	2.4133e-05	4.0996e-06	125742	6	0	125748	2.3858e-05	7.1573e-05	0.0000e+00	2.9109e-05	1.0130e-04	5.4366e-05	4.6443e-05	1.7716e-05	0.0000e+00	0.0000e+00	0.0000e+00	2.8909e-05	9.9211e-05	5.4367e-05	4.6195e-05	1.7579e-05	0.0000e+00	0.0000e+00	protein_coding	ENSG00000101076	2	1326	10	protein_coding	77146	NA	NA	NA	NA	NA	20	42984340	43061485
HNF4A	ENST00000609262	false	27	6.9325e+01	3.8947e-01	4.9884e-06	677	10	4.2154e+01	2.3723e-01	415	28	2.8948e+01	9.6724e-01	2.2735e-06	187	3	2.0972e-07	55	4.8776e+00	1.8301e-02	2.3921e-01	7.4248e-01	6.1506e-01	7.1600e-01	1.3260e+00	2.8600e-01	5.3700e-01	2.7800e-01	1.5240e+00		1.3857e-01	1.8064e+00	7.8781e-01	62710	7	4	2	2.7538e-05	2.3438e-05	121960	4	0	121964	1.6398e-05	3.2797e-05	0.0000e+00	0.0000e+00	1.0130e-04	0.0000e+00	0.0000e+00	6.3238e-05	0.0000e+00	0.0000e+00	0.0000e+00	0.0000e+00	1.0130e-04	0.0000e+00	0.0000e+00	2.7257e-05	0.0000e+00	0.0000e+00	protein_coding	ENSG00000101076	2	309	3	protein_coding	77146	NA	NA	NA	NA	NA	20	42984340	43061485
HNF4A	ENST00000609795	false	155	2.4835e+02	6.2412e-01	1.7328e-05	2560	42	1.0127e+02	4.1475e-01	1031	109	1.1064e+02	9.8517e-01	8.2875e-06	794	2	8.9509e-07	188	1.7133e+01	9.2617e-01	1.5264e-05	7.3812e-02	1.1673e-01	8.4300e-01	1.1550e+00	5.4700e-01	7.1300e-01	4.7000e-02	3.6700e-01		1.2261e-01	2.1050e+00	3.3879e+00	11682	1	0	5	2.0156e-05	4.0996e-06	125742	5	0	125747	1.9881e-05	4.9704e-05	0.0000e+00	2.9109e-05	1.0130e-04	0.0000e+00	4.6443e-05	1.7716e-05	0.0000e+00	0.0000e+00	0.0000e+00	2.8909e-05	9.9211e-05	0.0000e+00	4.6195e-05	1.7580e-05	0.0000e+00	0.0000e+00	protein_coding	ENSG00000101076	2	1185	8	protein_coding	77146	NA	NA	NA	NA	NA	20	42984340	43061485
HNF4G	ENST00000354370	false	197	2.2989e+02	8.5692e-01	1.2308e-05	2691	47	8.0103e+01	5.8674e-01	926	87	7.8189e+01	1.1127e+00	4.0673e-06	748	3	8.7872e-07	248	1.9271e+01	8.4288e-01	2.2261e-05	1.5710e-01	1.5568e-01	9.3500e-01	1.3300e+00	7.6200e-01	9.6400e-01	7.0000e-02	4.0200e-01		-7.8325e-01	7.7089e-01	3.4346e+00	13410	1	1	7	1.5739e-04	1.3159e-04	125688	39	0	125727	1.5511e-04	3.0249e-03	6.1622e-05	2.9016e-05	0.0000e+00	5.4389e-05	0.0000e+00	2.6785e-04	1.6388e-04	1.6355e-04	6.1518e-05	2.8909e-05	0.0000e+00	5.4373e-05	0.0000e+00	2.6381e-04	1.6293e-04	1.6333e-04	protein_coding	ENSG00000164749	2	1224	9	protein_coding	158930	NA	NA	NA	NA	NA	8	76320149	76479078
HNF4G	ENST00000396423	true	222	2.4848e+02	8.9343e-01	1.3109e-05	2944	51	8.4963e+01	6.0026e-01	994	96	8.3683e+01	1.1472e+00	4.3087e-06	810	6	9.5675e-07	274	2.1121e+01	7.0708e-02	4.9099e-04	9.2880e-01	2.8408e-01	9.7200e-01	1.3590e+00	8.0000e-01	9.9900e-01	1.5500e-01	5.6100e-01		-1.0584e+00	5.9698e-01	3.0489e+00	21016	2	1	13	2.0170e-04	1.3159e-04	125685	50	0	125735	1.9885e-04	4.9718e-03	6.1622e-05	2.9016e-05	0.0000e+00	5.4389e-05	0.0000e+00	3.1217e-04	1.6388e-04	3.6130e-04	6.1518e-05	2.8909e-05	0.0000e+00	5.4367e-05	0.0000e+00	3.0775e-04	1.6293e-04	3.5935e-04	protein_coding	ENSG00000164749	2	1335	10	protein_coding	158930	5.4463e-01	3	1.4983e+01	2.0023e-01	NA	8	76320149	76479078
HNMT	ENST00000280096	false	25	2.8094e+01	8.8986e-01	1.2056e-06	345	3	1.7886e+00	1.6773e+00	16	9	9.5958e+00	9.3792e-01	4.2776e-07	80	1	6.6545e-08	20	1.5838e+00	1.2166e-01	2.5317e-01	6.2516e-01	6.3138e-01	5.6400e-01	1.6060e+00	6.4700e-01	1.2430e+00	2.0000e-01	1.8220e+00		1.5118e-01	2.0745e-01	4.2988e-01	72763	9	5	1	3.9835e-06	3.9835e-06	125518	1	0	125519	3.9835e-06	1.9917e-06	0.0000e+00	0.0000e+00	0.0000e+00	0.0000e+00	0.0000e+00	8.8230e-06	0.0000e+00	0.0000e+00	0.0000e+00	0.0000e+00	0.0000e+00	0.0000e+00	0.0000e+00	8.8230e-06	0.0000e+00	0.0000e+00	protein_coding	ENSG00000150540	2	153	2	protein_coding	52341	NA	NA	NA	NA	NA	2	138721590	138773930
HNMT	ENST00000280097	true	127	1.4977e+02	8.4797e-01	6.9425e-06	1957	41	4.0362e+01	1.0158e+00	568	50	5.3509e+01	9.3443e-01	2.6558e-06	509	5	5.5698e-07	176	1.3201e+01	1.9734e-02	1.6588e-02	9.6368e-01	3.7877e-01	7.4400e-01	1.1830e+00	7.3300e-01	9.8300e-01	1.9700e-01	7.9600e-01		3.7706e-01	6.6117e-01	2.0916e+00	32086	4	2	10	2.5553e-04	9.5614e-05	125671	64	0	125735	2.5454e-04	8.1462e-03	1.2305e-04	5.5111e-04	1.0248e-04	0.0000e+00	9.2421e-05	3.3574e-04	0.0000e+00	6.5334e-05	1.2304e-04	5.4941e-04	9.9211e-05	0.0000e+00	9.2392e-05	3.3413e-04	0.0000e+00	6.5327e-05	protein_coding	ENSG00000150540	2	876	6	protein_coding	52341	9.6729e-02	3	8.6353e+00	3.4741e-01	NA	2	138721590	138773930
HNMT	ENST00000329366	false	69	7.5253e+01	9.1690e-01	4.2236e-06	835	16	1.9634e+01	8.1490e-01	237	25	2.5702e+01	9.7268e-01	1.2962e-06	238	2	1.3560e-07	43	3.2355e+00	4.8529e-02	2.5201e-01	6.9946e-01	6.1815e-01	7.0800e-01	1.3580e+00	7.5400e-01	1.1200e+00	2.4700e-01	1.6830e+00		1.0888e-01	2.5616e-01	6.3647e-01	67761	8	5	2	1.1950e-05	7.9667e-06	125735	3	0	125738	1.1930e-05	1.7895e-05	0.0000e+00	0.0000e+00	0.0000e+00	0.0000e+00	0.0000e+00	2.6434e-05	0.0000e+00	0.0000e+00	0.0000e+00	0.0000e+00	0.0000e+00	0.0000e+00	0.0000e+00	2.6373e-05	0.0000e+00	0.0000e+00	protein_coding	ENSG00000150540	2	378	3	protein_coding	52341	NA	NA	NA	NA	NA	2	138721590	138773930
HNMT	ENST00000410115	false	127	1.4977e+02	8.4797e-01	6.9425e-06	1957	41	4.0362e+01	1.0158e+00	568	50	5.3509e+01	9.3443e-01	2.6558e-06	509	5	5.5698e-07	176	1.3201e+01	1.9734e-02	1.6588e-02	9.6368e-01	3.7877e-01	7.4400e-01	1.1830e+00	7.3300e-01	9.8300e-01	1.9700e-01	7.9600e-01		3.7706e-01	6.6117e-01	2.0916e+00	32087	4	2	10	2.5553e-04	9.5614e-05	125671	64	0	125735	2.5454e-04	8.1462e-03	1.2305e-04	5.5111e-04	1.0248e-04	0.0000e+00	9.2421e-05	3.3574e-04	0.0000e+00	6.5334e-05	1.2304e-04	5.4941e-04	9.9211e-05	0.0000e+00	9.2392e-05	3.3413e-04	0.0000e+00	6.5327e-05	protein_coding	ENSG00000150540	2	876	6	protein_coding	52341	NA	NA	NA	NA	NA	2	138721590	138773930
HNRNPA0	ENST00000314940	true	81	1.8869e+02	4.2928e-01	8.8017e-06	1949	6	6.0207e+01	9.9656e-02	654	113	8.5262e+01	1.3253e+00	4.1616e-06	660	0	3.5141e-07	86	7.9608e+00	9.1616e-01	5.0887e-04	8.3334e-02	0.0000e+00	1.1370e+00	1.5490e+00	3.5800e-01	5.1600e-01	0.0000e+00	3.7600e-01		-2.3614e+00	2.7859e+00	2.6146e+00	12122	1	0	0	0.0000e+00	0.0000e+00	0	0	0	0	0.0000e+00	0.0000e+00	0.0000e+00	0.0000e+00	0.0000e+00	0.0000e+00	0.0000e+00	0.0000e+00	0.0000e+00	0.0000e+00	0.0000e+00	0.0000e+00	0.0000e+00	0.0000e+00	0.0000e+00	0.0000e+00	0.0000e+00	0.0000e+00	protein_coding	ENSG00000177733	2	915	1	protein_coding	2965	8.6370e-01	0	6.2484e+00	0.0000e+00	NA	5	137087075	137090039
HNRNPA1	ENST00000330752	false	63	1.6855e+02	3.7378e-01	7.9494e-06	2035	4	2.3712e+01	1.6869e-01	371	80	5.7211e+01	1.3983e+00	2.6772e-06	561	2	9.2525e-07	208	1.7315e+01	9.3070e-01	1.2994e-05	6.9290e-02	1.1551e-01	1.1660e+00	1.6830e+00	3.0400e-01	4.6100e-01	4.6000e-02	3.6400e-01		-2.3684e+00	2.8890e+00	3.4106e+00	11530	1	0	6	2.6442e-05	6.4028e-06	125742	3	0	125745	1.1929e-05	1.7894e-05	3.1991e-04	0.0000e+00	0.0000e+00	0.0000e+00	0.0000e+00	1.6897e-05	0.0000e+00	0.0000e+00	1.2304e-04	0.0000e+00	0.0000e+00	0.0000e+00	0.0000e+00	8.7900e-06	0.0000e+00	0.0000e+00	protein_coding	ENSG00000135486	2	921	9	protein_coding	6896	NA	NA	NA	NA	NA	12	54673977	54680872
HNRNPA1	ENST00000340913	true	94	2.0872e+02	4.5036e-01	1.0160e-05	2439	6	4.2627e+01	1.4076e-01	619	87	7.3984e+01	1.1759e+00	3.7286e-06	700	0	1.0519e-06	248	2.0336e+01	9.9911e-01	7.0476e-09	8.8794e-04	0.0000e+00	9.8800e-01	1.4050e+00	3.8000e-01	5.3500e-01	0.0000e+00	1.4700e-01		-1.1896e+00	2.8218e+00	4.1788e+00	1842	0	0	4	1.6044e-05	4.0135e-06	124728	1	0	124729	4.0087e-06	2.0044e-06	2.5835e-04	0.0000e+00	0.0000e+00	0.0000e+00	0.0000e+00	0.0000e+00	0.0000e+00	0.0000e+00	6.4577e-05	0.0000e+00	0.0000e+00	0.0000e+00	0.0000e+00	0.0000e+00	0.0000e+00	0.0000e+00	protein_coding	ENSG00000135486	2	1116	10	protein_coding	6896	9.6661e-01	1	1.4682e+01	6.8112e-02	NA	12	54673977	54680872
HNRNPA1	ENST00000546500	false	68	1.7673e+02	3.8477e-01	8.4270e-06	2116	6	2.9975e+01	2.0017e-01	475	80	5.9705e+01	1.3399e+00	2.7854e-06	592	0	9.3461e-07	211	1.7539e+01	9.9748e-01	8.9985e-08	2.5239e-03	0.0000e+00	1.1180e+00	1.6140e+00	3.1500e-01	4.7100e-01	0.0000e+00	1.7000e-01		-2.0647e+00	2.9064e+00	3.8808e+00	2612	0	0	4	1.6044e-05	4.0135e-06	124728	1	0	124729	4.0087e-06	2.0044e-06	2.5835e-04	0.0000e+00	0.0000e+00	0.0000e+00	0.0000e+00	0.0000e+00	0.0000e+00	0.0000e+00	6.4577e-05	0.0000e+00	0.0000e+00	0.0000e+00	0.0000e+00	0.0000e+00	0.0000e+00	0.0000e+00	protein_coding	ENSG00000135486	2	960	9	protein_coding	6896	NA	NA	NA	NA	NA	12	54673977	54680872
HNRNPA1	ENST00000547276	false	52	1.4093e+02	3.6899e-01	6.2723e-06	1768	3	2.3671e+01	1.2674e-01	378	69	4.9136e+01	1.4043e+00	2.2208e-06	481	0	8.5181e-07	182	1.5552e+01	9.9471e-01	5.4842e-07	5.2919e-03	0.0000e+00	1.1560e+00	1.7140e+00	2.9400e-01	4.6500e-01	0.0000e+00	1.9200e-01		-2.2276e+00	2.6620e+00	3.6543e+00	3442	0	0	5	2.0023e-05	4.0135e-06	125738	2	0	125740	7.9530e-06	7.9530e-06	2.5835e-04	0.0000e+00	0.0000e+00	0.0000e+00	0.0000e+00	0.0000e+00	0.0000e+00	3.2663e-05	6.1556e-05	0.0000e+00	0.0000e+00	0.0000e+00	0.0000e+00	0.0000e+00	0.0000e+00	3.2663e-05	protein_coding	ENSG00000135486	2	801	8	protein_coding	6896	NA	NA	NA	NA	NA	12	54673977	54680872
HNRNPA1	ENST00000547708	false	26	8.1649e+01	3.1843e-01	3.6026e-06	1023	1	1.1967e+01	8.3563e-02	198	33	2.8525e+01	1.1569e+00	1.2331e-06	289	0	3.3699e-07	106	8.0139e+00	9.1768e-01	4.8566e-04	8.1832e-02	0.0000e+00	8.7600e-01	1.5460e+00	2.3200e-01	4.4200e-01	0.0000e+00	3.7300e-01		-6.5871e-01	2.1885e+00	2.6233e+00	11977	1	0	0	0.0000e+00	0.0000e+00	0	0	0	0	0.0000e+00	0.0000e+00	0.0000e+00	0.0000e+00	0.0000e+00	0.0000e+00	0.0000e+00	0.0000e+00	0.0000e+00	0.0000e+00	0.0000e+00	0.0000e+00	0.0000e+00	0.0000e+00	0.0000e+00	0.0000e+00	0.0000e+00	0.0000e+00	protein_coding	ENSG00000135486	2	470	6	protein_coding	6896	NA	NA	NA	NA	NA	12	54673977	54680872
HNRNPA1	ENST00000548688	false	48	1.2268e+02	3.9125e-01	5.5357e-06	1517	3	2.0812e+01	1.4415e-01	296	63	4.3673e+01	1.4425e+00	1.9724e-06	433	2	4.8941e-07	133	1.0372e+01	4.9832e-01	3.8839e-03	4.9779e-01	1.9282e-01	1.1760e+00	1.7720e+00	3.0900e-01	4.9800e-01	7.8000e-02	6.0700e-01		-2.2989e+00	2.3961e+00	2.4090e+00	23260	2	1	0	0.0000e+00	0.0000e+00	0	0	0	0	0.0000e+00	0.0000e+00	0.0000e+00	0.0000e+00	0.0000e+00	0.0000e+00	0.0000e+00	0.0000e+00	0.0000e+00	0.0000e+00	0.0000e+00	0.0000e+00	0.0000e+00	0.0000e+00	0.0000e+00	0.0000e+00	0.0000e+00	0.0000e+00	protein_coding	ENSG00000135486	2	694	6	protein_coding	6896	NA	NA	NA	NA	NA	12	54673977	54680872
HNRNPA1	ENST00000550482	false	53	1.1043e+02	4.7994e-01	5.5974e-06	1270	2	9.5254e+00	2.0996e-01	160	44	3.6093e+01	1.2191e+00	1.7600e-06	353	0	6.5664e-07	118	1.0912e+01	9.7069e-01	3.6641e-05	2.9277e-02	0.0000e+00	9.5700e-01	1.5670e+00	3.8400e-01	6.0300e-01	0.0000e+00	2.7400e-01		-1.0345e+00	1.9421e+00	3.0611e+00	7075	0	0	0	0.0000e+00	0.0000e+00	0	0	0	0	0.0000e+00	0.0000e+00	0.0000e+00	0.0000e+00	0.0000e+00	0.0000e+00	0.0000e+00	0.0000e+00	0.0000e+00	0.0000e+00	0.0000e+00	0.0000e+00	0.0000e+00	0.0000e+00	0.0000e+00	0.0000e+00	0.0000e+00	0.0000e+00	protein_coding	ENSG00000135486	2	573	6	protein_coding	6896	NA	NA	NA	NA	NA	12	54673977	54680872
HNRNPA1	ENST00000550994	false	17	6.0094e+01	2.8289e-01	2.5851e-06	749	4	2.6195e+01	1.5270e-01	372	27	2.0646e+01	1.3077e+00	8.9428e-07	216	0	1.1207e-07	46	2.7522e+00	5.8756e-01	3.7535e-02	3.7490e-01	0.0000e+00	9.6200e-01	1.7720e+00	1.9300e-01	4.2400e-01	0.0000e+00	1.0610e+00		-1.0992e+00	1.9755e+00	1.5373e+00	44912	5	3	0	0.0000e+00	0.0000e+00	0	0	0	0	0.0000e+00	0.0000e+00	0.0000e+00	0.0000e+00	0.0000e+00	0.0000e+00	0.0000e+00	0.0000e+00	0.0000e+00	0.0000e+00	0.0000e+00	0.0000e+00	0.0000e+00	0.0000e+00	0.0000e+00	0.0000e+00	0.0000e+00	0.0000e+00	protein_coding	ENSG00000135486	2	339	2	protein_coding	6896	NA	NA	NA	NA	NA	12	54673977	54680872
HNRNPA1	ENST00000551702	false	23	7.3428e+01	3.1323e-01	3.1833e-06	965	0	4.2479e+00	0.0000e+00	86	45	2.6380e+01	1.7058e+00	1.1559e-06	252	0	3.4726e-07	82	6.9744e+00	8.8268e-01	1.2043e-03	1.1611e-01	0.0000e+00	1.3250e+00	1.9550e+00	2.2400e-01	4.4400e-01	0.0000e+00	4.2900e-01		-2.8497e+00	2.0912e+00	2.4472e+00	14702	1	1	0	0.0000e+00	0.0000e+00	0	0	0	0	0.0000e+00	0.0000e+00	0.0000e+00	0.0000e+00	0.0000e+00	0.0000e+00	0.0000e+00	0.0000e+00	0.0000e+00	0.0000e+00	0.0000e+00	0.0000e+00	0.0000e+00	0.0000e+00	0.0000e+00	0.0000e+00	0.0000e+00	0.0000e+00	protein_coding	ENSG00000135486	2	436	4	protein_coding	6896	NA	NA	NA	NA	NA	12	54673977	54680872
HNRNPA1L2	ENST00000342657	true	178	1.7548e+02	1.0144e+00	9.1441e-06	2110	30	3.4028e+01	8.8163e-01	465	69	6.4310e+01	1.0729e+00	3.5979e-06	622	2	6.4071e-08	20	1.5169e+00	1.8776e-02	4.6659e-01	5.1463e-01	1.3184e+00	8.8300e-01	1.3110e+00	8.9700e-01	1.1490e+00	4.3300e-01	1.9140e+00		-4.5973e-01	-6.7721e-02	-3.6345e-01	77066	9	5	7	5.6685e-03	5.6445e-03	124138	1402	8	125548	5.6312e-03	3.9812e+00	1.7812e-02	3.4415e-03	5.5611e-03	0.0000e+00	3.0491e-03	3.1031e-03	5.1020e-03	1.6855e-02	1.7213e-02	3.4462e-03	5.5711e-03	0.0000e+00	3.0534e-03	3.0997e-03	5.0766e-03	1.6799e-02	protein_coding	ENSG00000139675	3	960	1	protein_coding	26315	6.7037e-05	6	5.3420e+00	1.1232e+00	NA	13	53191605	53217919
HNRNPA1L2	ENST00000357495	false	178	1.7548e+02	1.0144e+00	9.1441e-06	2110	30	3.4028e+01	8.8163e-01	465	69	6.4310e+01	1.0729e+00	3.5979e-06	622	2	6.4071e-08	20	1.5169e+00	1.8776e-02	4.6659e-01	5.1463e-01	1.3184e+00	8.8300e-01	1.3110e+00	8.9700e-01	1.1490e+00	4.3300e-01	1.9140e+00		-4.5973e-01	-6.7721e-02	-3.6345e-01	77067	9	5	0	0.0000e+00	0.0000e+00	0	0	0	0	0.0000e+00	0.0000e+00	0.0000e+00	0.0000e+00	0.0000e+00	0.0000e+00	0.0000e+00	0.0000e+00	0.0000e+00	0.0000e+00	0.0000e+00	0.0000e+00	0.0000e+00	0.0000e+00	0.0000e+00	0.0000e+00	0.0000e+00	0.0000e+00	protein_coding	ENSG00000139675	2	960	1	protein_coding	26315	NA	NA	NA	NA	NA	13	53191605	53217919
HNRNPA1L2	ENST00000398039	false	178	1.7548e+02	1.0144e+00	9.1441e-06	2110	30	3.4028e+01	8.8163e-01	465	69	6.4310e+01	1.0729e+00	3.5979e-06	622	2	6.4071e-08	20	1.5169e+00	1.8776e-02	4.6659e-01	5.1463e-01	1.3184e+00	8.8300e-01	1.3110e+00	8.9700e-01	1.1490e+00	4.3300e-01	1.9140e+00		-4.5973e-01	-6.7721e-02	-3.6345e-01	77068	9	5	7	5.6685e-03	5.6445e-03	124138	1402	8	125548	5.6312e-03	3.9812e+00	1.7812e-02	3.4415e-03	5.5611e-03	0.0000e+00	3.0491e-03	3.1031e-03	5.1020e-03	1.6855e-02	1.7213e-02	3.4462e-03	5.5711e-03	0.0000e+00	3.0534e-03	3.0997e-03	5.0766e-03	1.6799e-02	protein_coding	ENSG00000139675	3	960	1	protein_coding	26315	NA	NA	NA	NA	NA	13	53191605	53217919
HNRNPA2B1	ENST00000354667	true	75	1.9207e+02	3.9048e-01	9.2458e-06	2284	8	2.8353e+01	2.8216e-01	383	118	6.3576e+01	1.8561e+00	3.2951e-06	651	1	1.0000e-06	291	2.1787e+01	9.9732e-01	2.1074e-08	2.6798e-03	4.5898e-02	1.5790e+00	1.9770e+00	3.2300e-01	4.7300e-01	1.5000e-02	2.1800e-01	syn_outlier	-5.3656e+00	3.0018e+00	4.1268e+00	4487	0	0	2	8.0433e-06	4.0470e-06	125567	2	0	125569	7.9638e-06	7.9638e-06	0.0000e+00	0.0000e+00	0.0000e+00	0.0000e+00	4.6494e-05	8.8221e-06	0.0000e+00	0.0000e+00	0.0000e+00	0.0000e+00	0.0000e+00	0.0000e+00	4.6216e-05	8.7988e-06	0.0000e+00	0.0000e+00	protein_coding	ENSG00000122566	2	1059	11	protein_coding	11603	9.7004e-01	1	1.4981e+01	6.6752e-02	NA	7	26229547	26241149
HNRNPA2B1	ENST00000356674	false	72	1.8791e+02	3.8316e-01	9.0528e-06	2207	8	3.3232e+01	2.4073e-01	475	118	6.2190e+01	1.8974e+00	3.2371e-06	630	1	9.4757e-07	271	2.0523e+01	9.9571e-01	6.6543e-08	4.2923e-03	4.8725e-02	1.6070e+00	1.9820e+00	3.1600e-01	4.6600e-01	1.6000e-02	2.3100e-01	syn_outlier	-5.5631e+00	3.0048e+00	3.9935e+00	5093	0	0	2	8.0433e-06	4.0470e-06	125567	2	0	125569	7.9638e-06	7.9638e-06	0.0000e+00	0.0000e+00	0.0000e+00	0.0000e+00	4.6494e-05	8.8221e-06	0.0000e+00	0.0000e+00	0.0000e+00	0.0000e+00	0.0000e+00	0.0000e+00	4.6216e-05	8.7988e-06	0.0000e+00	0.0000e+00	protein_coding	ENSG00000122566	2	1023	10	protein_coding	11603	NA	NA	NA	NA	NA	7	26229547	26241149
HNRNPA3	ENST00000392524	true	63	2.1197e+02	2.9721e-01	1.1028e-05	2439	5	3.9822e+01	1.2556e-01	593	81	6.6721e+01	1.2140e+00	3.3142e-06	721	1	1.0217e-06	269	2.0353e+01	9.9543e-01	7.7708e-08	4.5737e-03	4.9133e-02	1.0140e+00	1.4600e+00	2.4200e-01	3.6700e-01	1.6000e-02	2.3300e-01		-1.3742e+00	3.6360e+00	3.9751e+00	5219	0	0	3	1.8448e-05	1.0494e-05	125740	4	0	125744	1.5905e-05	3.1811e-05	0.0000e+00	0.0000e+00	0.0000e+00	1.4995e-04	0.0000e+00	1.7582e-05	0.0000e+00	0.0000e+00	0.0000e+00	0.0000e+00	0.0000e+00	1.0874e-04	0.0000e+00	1.7580e-05	0.0000e+00	0.0000e+00	protein_coding	ENSG00000170144	2	1134	10	protein_coding	11396	9.9264e-01	0	1.4388e+01	0.0000e+00	NA	2	178077291	178088686
HNRNPA3	ENST00000411529	false	60	1.9689e+02	3.0474e-01	9.6673e-06	2312	6	4.0579e+01	1.4786e-01	593	74	6.1767e+01	1.1980e+00	2.9850e-06	670	1	1.0142e-06	265	2.0173e+01	9.9511e-01	9.1469e-08	4.8894e-03	4.9570e-02	9.9200e-01	1.4540e+00	2.4700e-01	3.7800e-01	1.7000e-02	2.3500e-01		-1.2235e+00	3.4668e+00	3.9558e+00	5293	0	0	3	1.8448e-05	1.0494e-05	125740	4	0	125744	1.5905e-05	3.1811e-05	0.0000e+00	0.0000e+00	0.0000e+00	1.4995e-04	0.0000e+00	1.7582e-05	0.0000e+00	0.0000e+00	0.0000e+00	0.0000e+00	0.0000e+00	1.0874e-04	0.0000e+00	1.7580e-05	0.0000e+00	0.0000e+00	protein_coding	ENSG00000170144	2	1068	10	protein_coding	11396	NA	NA	NA	NA	NA	2	178077291	178088686
HNRNPA3	ENST00000432457	false	23	6.6325e+01	3.4678e-01	3.4170e-06	744	NA	NA	NA	NA	19	2.0764e+01	9.1505e-01	1.0662e-06	214	2	2.9766e-07	95	7.0482e+00	2.1626e-01	3.4825e-02	7.4892e-01	2.8376e-01	6.3700e-01	1.3420e+00	2.4900e-01	4.9100e-01	1.1500e-01	8.9300e-01		3.0429e-01	1.8904e+00	1.7621e+00	36889	4	2	3	1.8448e-05	1.0494e-05	125740	4	0	125744	1.5905e-05	3.1811e-05	0.0000e+00	0.0000e+00	0.0000e+00	1.4995e-04	0.0000e+00	1.7582e-05	0.0000e+00	0.0000e+00	0.0000e+00	0.0000e+00	0.0000e+00	1.0874e-04	0.0000e+00	1.7580e-05	0.0000e+00	0.0000e+00	protein_coding	ENSG00000170144	2	345	5	protein_coding	11396	NA	NA	NA	NA	NA	2	178077291	178088686
HNRNPA3	ENST00000435711	false	63	2.1197e+02	2.9721e-01	1.1028e-05	2439	5	3.9822e+01	1.2556e-01	593	81	6.6721e+01	1.2140e+00	3.3142e-06	721	1	1.0119e-06	264	2.0119e+01	9.9501e-01	9.6114e-08	4.9896e-03	4.9704e-02	1.0140e+00	1.4600e+00	2.4200e-01	3.6700e-01	1.7000e-02	2.3600e-01		-1.3742e+00	3.6360e+00	3.9499e+00	5333	0	0	3	1.8448e-05	1.0494e-05	125740	4	0	125744	1.5905e-05	3.1811e-05	0.0000e+00	0.0000e+00	0.0000e+00	1.4995e-04	0.0000e+00	1.7582e-05	0.0000e+00	0.0000e+00	0.0000e+00	0.0000e+00	0.0000e+00	1.0874e-04	0.0000e+00	1.7580e-05	0.0000e+00	0.0000e+00	protein_coding	ENSG00000170144	2	1134	10	protein_coding	11396	NA	NA	NA	NA	NA	2	178077291	178088686
HNRNPAB	ENST00000355836	false	86	1.2665e+02	6.7906e-01	6.8828e-06	1875	18	4.3342e+01	4.1530e-01	623	56	4.4709e+01	1.2525e+00	2.4393e-06	536	3	7.9988e-07	164	1.2581e+01	3.0422e-01	3.5636e-03	6.9222e-01	2.3846e-01	1.0090e+00	1.5650e+00	5.6900e-01	8.1200e-01	1.0800e-01	6.1600e-01		-1.3273e+00	1.2835e+00	2.5030e+00	23636	2	1	7	2.7838e-05	3.9779e-06	125741	7	0	125748	2.7834e-05	9.7420e-05	0.0000e+00	2.8912e-05	0.0000e+00	0.0000e+00	0.0000e+00	4.3959e-05	0.0000e+00	3.2663e-05	0.0000e+00	2.8909e-05	0.0000e+00	0.0000e+00	0.0000e+00	4.3949e-05	0.0000e+00	3.2663e-05	protein_coding	ENSG00000197451	2	855	6	protein_coding	6657	NA	NA	NA	NA	NA	5	177631508	177638164
HNRNPAB	ENST00000358344	true	118	1.5783e+02	7.4764e-01	9.0432e-06	2179	20	4.5855e+01	4.3616e-01	682	78	6.2397e+01	1.2501e+00	4.1569e-06	613	3	1.0302e-06	215	1.7939e+01	7.6526e-01	6.7973e-05	2.3467e-01	1.6723e-01	1.0400e+00	1.5090e+00	6.4300e-01	8.7100e-01	7.5000e-02	4.3200e-01		-1.5527e+00	1.1266e+00	3.2685e+00	14868	1	1	8	3.1817e-05	3.9784e-06	125740	8	0	125748	3.1810e-05	1.2724e-04	0.0000e+00	2.8912e-05	9.9384e-05	0.0000e+00	0.0000e+00	4.3959e-05	0.0000e+00	3.2663e-05	0.0000e+00	2.8909e-05	9.9211e-05	0.0000e+00	0.0000e+00	4.3949e-05	0.0000e+00	3.2663e-05	protein_coding	ENSG00000197451	2	996	7	protein_coding	6657	9.6016e-01	1	1.4192e+01	7.0464e-02	NA	5	177631508	177638164
HNRNPAB	ENST00000504898	false	118	1.5783e+02	7.4764e-01	9.0432e-06	2179	20	4.5855e+01	4.3616e-01	682	78	6.2397e+01	1.2501e+00	4.1569e-06	613	3	1.0302e-06	215	1.7939e+01	7.6526e-01	6.7973e-05	2.3467e-01	1.6723e-01	1.0400e+00	1.5090e+00	6.4300e-01	8.7100e-01	7.5000e-02	4.3200e-01		-1.5527e+00	1.1266e+00	3.2685e+00	14869	1	1	8	3.1817e-05	3.9784e-06	125740	8	0	125748	3.1810e-05	1.2724e-04	0.0000e+00	2.8912e-05	9.9384e-05	0.0000e+00	0.0000e+00	4.3959e-05	0.0000e+00	3.2663e-05	0.0000e+00	2.8909e-05	9.9211e-05	0.0000e+00	0.0000e+00	4.3949e-05	0.0000e+00	3.2663e-05	protein_coding	ENSG00000197451	2	996	7	protein_coding	6657	NA	NA	NA	NA	NA	5	177631508	177638164
HNRNPAB	ENST00000506259	false	86	1.2665e+02	6.7906e-01	6.8828e-06	1875	18	4.3342e+01	4.1530e-01	623	56	4.4709e+01	1.2525e+00	2.4393e-06	536	3	7.9988e-07	164	1.2581e+01	3.0422e-01	3.5636e-03	6.9222e-01	2.3846e-01	1.0090e+00	1.5650e+00	5.6900e-01	8.1200e-01	1.0800e-01	6.1600e-01		-1.3273e+00	1.2835e+00	2.5030e+00	23637	2	1	7	2.7838e-05	3.9779e-06	125741	7	0	125748	2.7834e-05	9.7420e-05	0.0000e+00	2.8912e-05	0.0000e+00	0.0000e+00	0.0000e+00	4.3959e-05	0.0000e+00	3.2663e-05	0.0000e+00	2.8909e-05	0.0000e+00	0.0000e+00	0.0000e+00	4.3949e-05	0.0000e+00	3.2663e-05	protein_coding	ENSG00000197451	2	855	6	protein_coding	6657	NA	NA	NA	NA	NA	5	177631508	177638164
HNRNPAB	ENST00000506339	false	116	1.5473e+02	7.4969e-01	8.9105e-06	2151	18	4.7927e+01	3.7557e-01	757	74	6.1469e+01	1.2039e+00	4.1180e-06	598	3	9.9940e-07	207	1.7215e+01	7.1316e-01	1.2252e-04	2.8672e-01	1.7426e-01	9.9700e-01	1.4610e+00	6.4400e-01	8.7500e-01	7.8000e-02	4.5000e-01		-1.2564e+00	1.1064e+00	3.1748e+00	15766	1	1	8	3.1817e-05	3.9784e-06	125740	8	0	125748	3.1810e-05	1.2724e-04	0.0000e+00	2.8912e-05	9.9384e-05	0.0000e+00	0.0000e+00	4.3959e-05	0.0000e+00	3.2663e-05	0.0000e+00	2.8909e-05	9.9211e-05	0.0000e+00	0.0000e+00	4.3949e-05	0.0000e+00	3.2663e-05	protein_coding	ENSG00000197451	2	981	7	protein_coding	6657	NA	NA	NA	NA	NA	5	177631508	177638164
HNRNPAB	ENST00000514633	false	86	1.2541e+02	6.8574e-01	6.8308e-06	1864	16	4.1858e+01	3.8225e-01	635	55	4.4367e+01	1.2397e+00	2.4255e-06	530	3	7.7126e-07	157	1.1910e+01	2.5345e-01	5.4690e-03	7.4108e-01	2.5189e-01	9.9700e-01	1.5520e+00	5.7500e-01	8.2000e-01	1.1400e-01	6.5100e-01		-1.2548e+00	1.2506e+00	2.3924e+00	25294	3	1	7	2.7838e-05	3.9779e-06	125741	7	0	125748	2.7834e-05	9.7420e-05	0.0000e+00	2.8912e-05	0.0000e+00	0.0000e+00	0.0000e+00	4.3959e-05	0.0000e+00	3.2663e-05	0.0000e+00	2.8909e-05	0.0000e+00	0.0000e+00	0.0000e+00	4.3949e-05	0.0000e+00	3.2663e-05	protein_coding	ENSG00000197451	2	849	6	protein_coding	6657	NA	NA	NA	NA	NA	5	177631508	177638164
HNRNPAB	ENST00000515193	false	84	1.2330e+02	6.8127e-01	6.7500e-06	1847	18	4.3222e+01	4.1645e-01	646	52	4.3782e+01	1.1877e+00	2.4004e-06	521	3	7.6911e-07	156	1.1856e+01	2.4964e-01	5.6560e-03	7.4471e-01	2.5303e-01	9.5000e-01	1.4960e+00	5.7000e-01	8.1700e-01	1.1400e-01	6.5400e-01		-9.7634e-01	1.2577e+00	2.3834e+00	25401	3	1	7	2.7838e-05	3.9779e-06	125741	7	0	125748	2.7834e-05	9.7420e-05	0.0000e+00	2.8912e-05	0.0000e+00	0.0000e+00	0.0000e+00	4.3959e-05	0.0000e+00	3.2663e-05	0.0000e+00	2.8909e-05	0.0000e+00	0.0000e+00	0.0000e+00	4.3949e-05	0.0000e+00	3.2663e-05	protein_coding	ENSG00000197451	2	840	6	protein_coding	6657	NA	NA	NA	NA	NA	5	177631508	177638164
HNRNPC	ENST00000320084	true	70	1.7896e+02	3.9114e-01	1.0296e-05	2007	5	3.4403e+01	1.4534e-01	491	74	6.3295e+01	1.1691e+00	3.4965e-06	572	1	9.6175e-07	185	1.6072e+01	9.7772e-01	3.7692e-06	2.2272e-02	6.2219e-02	9.6800e-01	1.4190e+00	3.2200e-01	4.7700e-01	2.1000e-02	2.9500e-01		-1.0577e+00	2.8944e+00	3.4838e+00	8152	1	0	2	6.7911e-05	6.3914e-05	125231	17	0	125248	6.7868e-05	5.7689e-04	5.7915e-04	0.0000e+00	0.0000e+00	0.0000e+00	0.0000e+00	4.4088e-05	4.9310e-04	0.0000e+00	5.7746e-04	0.0000e+00	0.0000e+00	0.0000e+00	0.0000e+00	4.4055e-05	4.9241e-04	0.0000e+00	protein_coding	ENSG00000092199	2	918	7	protein_coding	60359	9.8585e-01	0	1.2620e+01	0.0000e+00	NA	14	21677295	21737653
HNRNPC	ENST00000336053	false	80	1.6897e+02	4.7347e-01	9.7290e-06	1883	4	1.8528e+01	2.1589e-01	289	76	5.6859e+01	1.3366e+00	2.9329e-06	539	1	8.9357e-07	162	1.4452e+01	9.5991e-01	1.6186e-05	4.0075e-02	6.9193e-02	1.1100e+00	1.6170e+00	3.9400e-01	5.7000e-01	2.4000e-02	3.2800e-01		-1.9954e+00	2.4322e+00	3.2791e+00	9820	1	0	1	3.9966e-06	3.9966e-06	125105	1	0	125106	3.9966e-06	1.9983e-06	0.0000e+00	0.0000e+00	0.0000e+00	0.0000e+00	0.0000e+00	8.8211e-06	0.0000e+00	0.0000e+00	0.0000e+00	0.0000e+00	0.0000e+00	0.0000e+00	0.0000e+00	8.8212e-06	0.0000e+00	0.0000e+00	protein_coding	ENSG00000092199	2	864	6	protein_coding	60359	NA	NA	NA	NA	NA	14	21677295	21737653
HNRNPC	ENST00000420743	false	70	1.7896e+02	3.9114e-01	1.0296e-05	2007	5	3.4403e+01	1.4534e-01	491	74	6.3295e+01	1.1691e+00	3.4965e-06	572	1	9.6175e-07	185	1.6072e+01	9.7772e-01	3.7692e-06	2.2272e-02	6.2219e-02	9.6800e-01	1.4190e+00	3.2200e-01	4.7700e-01	2.1000e-02	2.9500e-01		-1.0577e+00	2.8944e+00	3.4838e+00	8153	1	0	2	6.7911e-05	6.3914e-05	125231	17	0	125248	6.7868e-05	5.7689e-04	5.7915e-04	0.0000e+00	0.0000e+00	0.0000e+00	0.0000e+00	4.4088e-05	4.9310e-04	0.0000e+00	5.7746e-04	0.0000e+00	0.0000e+00	0.0000e+00	0.0000e+00	4.4055e-05	4.9241e-04	0.0000e+00	protein_coding	ENSG00000092199	2	918	7	protein_coding	60359	NA	NA	NA	NA	NA	14	21677295	21737653
HNRNPC	ENST00000430246	false	70	1.7164e+02	4.0782e-01	9.8939e-06	1927	8	2.5618e+01	3.1228e-01	394	73	5.8657e+01	1.2445e+00	3.0987e-06	538	1	9.5464e-07	182	1.5897e+01	9.7625e-01	4.4144e-06	2.3743e-02	6.2904e-02	1.0290e+00	1.5120e+00	3.3500e-01	4.9800e-01	2.1000e-02	2.9800e-01		-1.4721e+00	2.7570e+00	3.4623e+00	8293	1	0	1	6.3914e-05	6.3914e-05	125153	16	0	125169	6.3916e-05	5.1134e-04	5.7915e-04	0.0000e+00	0.0000e+00	0.0000e+00	0.0000e+00	3.5271e-05	4.9310e-04	0.0000e+00	5.7932e-04	0.0000e+00	0.0000e+00	0.0000e+00	0.0000e+00	3.5272e-05	4.9322e-04	0.0000e+00	protein_coding	ENSG00000092199	2	879	7	protein_coding	60359	NA	NA	NA	NA	NA	14	21677295	21737653
HNRNPC	ENST00000449098	false	70	1.7164e+02	4.0782e-01	9.8939e-06	1927	8	2.5618e+01	3.1228e-01	394	73	5.8657e+01	1.2445e+00	3.0987e-06	538	1	9.5464e-07	182	1.5897e+01	9.7625e-01	4.4144e-06	2.3743e-02	6.2904e-02	1.0290e+00	1.5120e+00	3.3500e-01	4.9800e-01	2.1000e-02	2.9800e-01		-1.4721e+00	2.7570e+00	3.4623e+00	8294	1	0	1	6.3914e-05	6.3914e-05	125153	16	0	125169	6.3916e-05	5.1134e-04	5.7915e-04	0.0000e+00	0.0000e+00	0.0000e+00	0.0000e+00	3.5271e-05	4.9310e-04	0.0000e+00	5.7932e-04	0.0000e+00	0.0000e+00	0.0000e+00	0.0000e+00	3.5272e-05	4.9322e-04	0.0000e+00	protein_coding	ENSG00000092199	2	879	7	protein_coding	60359	NA	NA	NA	NA	NA	14	21677295	21737653
HNRNPC	ENST00000553300	false	70	1.7164e+02	4.0782e-01	9.8939e-06	1927	8	2.5618e+01	3.1228e-01	394	73	5.8657e+01	1.2445e+00	3.0987e-06	538	1	9.5464e-07	182	1.5897e+01	9.7625e-01	4.4144e-06	2.3743e-02	6.2904e-02	1.0290e+00	1.5120e+00	3.3500e-01	4.9800e-01	2.1000e-02	2.9800e-01		-1.4721e+00	2.7570e+00	3.4623e+00	8295	1	0	1	6.3914e-05	6.3914e-05	125153	16	0	125169	6.3916e-05	5.1134e-04	5.7915e-04	0.0000e+00	0.0000e+00	0.0000e+00	0.0000e+00	3.5271e-05	4.9310e-04	0.0000e+00	5.7932e-04	0.0000e+00	0.0000e+00	0.0000e+00	0.0000e+00	3.5272e-05	4.9322e-04	0.0000e+00	protein_coding	ENSG00000092199	2	879	7	protein_coding	60359	NA	NA	NA	NA	NA	14	21677295	21737653
HNRNPC	ENST00000553753	false	80	1.6897e+02	4.7347e-01	9.7290e-06	1883	4	1.8528e+01	2.1589e-01	289	76	5.6859e+01	1.3366e+00	2.9329e-06	539	1	8.9357e-07	162	1.4452e+01	9.5991e-01	1.6186e-05	4.0075e-02	6.9193e-02	1.1100e+00	1.6170e+00	3.9400e-01	5.7000e-01	2.4000e-02	3.2800e-01		-1.9954e+00	2.4322e+00	3.2791e+00	9821	1	0	1	3.9966e-06	3.9966e-06	125105	1	0	125106	3.9966e-06	1.9983e-06	0.0000e+00	0.0000e+00	0.0000e+00	0.0000e+00	0.0000e+00	8.8211e-06	0.0000e+00	0.0000e+00	0.0000e+00	0.0000e+00	0.0000e+00	0.0000e+00	0.0000e+00	8.8212e-06	0.0000e+00	0.0000e+00	protein_coding	ENSG00000092199	2	864	6	protein_coding	60359	NA	NA	NA	NA	NA	14	21677295	21737653
HNRNPC	ENST00000554383	false	61	1.5427e+02	3.9540e-01	9.0058e-06	1711	2	1.7715e+01	1.1290e-01	275	69	5.1378e+01	1.3430e+00	2.6109e-06	495	1	8.8057e-07	158	1.4149e+01	9.5530e-01	2.1237e-05	4.4675e-02	7.0676e-02	1.1050e+00	1.6400e+00	3.2100e-01	4.8900e-01	2.4000e-02	3.3500e-01		-1.9326e+00	2.6686e+00	3.2393e+00	10152	1	0	0	0.0000e+00	0.0000e+00	0	0	0	0	0.0000e+00	0.0000e+00	0.0000e+00	0.0000e+00	0.0000e+00	0.0000e+00	0.0000e+00	0.0000e+00	0.0000e+00	0.0000e+00	0.0000e+00	0.0000e+00	0.0000e+00	0.0000e+00	0.0000e+00	0.0000e+00	0.0000e+00	0.0000e+00	protein_coding	ENSG00000092199	2	786	6	protein_coding	60359	NA	NA	NA	NA	NA	14	21677295	21737653
HNRNPC	ENST00000554455	false	70	1.7896e+02	3.9114e-01	1.0296e-05	2007	5	3.4403e+01	1.4534e-01	491	74	6.3295e+01	1.1691e+00	3.4965e-06	572	1	9.6175e-07	185	1.6072e+01	9.7772e-01	3.7692e-06	2.2272e-02	6.2219e-02	9.6800e-01	1.4190e+00	3.2200e-01	4.7700e-01	2.1000e-02	2.9500e-01		-1.0577e+00	2.8944e+00	3.4838e+00	8154	1	0	2	6.7911e-05	6.3914e-05	125231	17	0	125248	6.7868e-05	5.7689e-04	5.7915e-04	0.0000e+00	0.0000e+00	0.0000e+00	0.0000e+00	4.4088e-05	4.9310e-04	0.0000e+00	5.7746e-04	0.0000e+00	0.0000e+00	0.0000e+00	0.0000e+00	4.4055e-05	4.9241e-04	0.0000e+00	protein_coding	ENSG00000092199	2	918	7	protein_coding	60359	NA	NA	NA	NA	NA	14	21677295	21737653
HNRNPC	ENST00000554539	false	60	1.0077e+02	5.9542e-01	5.7255e-06	1181	2	7.7751e+00	2.5723e-01	132	47	3.2326e+01	1.4539e+00	1.4810e-06	305	1	5.6572e-07	132	1.1041e+01	8.6961e-01	3.2817e-04	1.3006e-01	9.0575e-02	1.1490e+00	1.8260e+00	4.8300e-01	7.3800e-01	3.1000e-02	4.3000e-01		-2.0288e+00	1.4432e+00	2.8002e+00	14756	1	1	1	6.3914e-05	6.3914e-05	125153	16	0	125169	6.3916e-05	5.1134e-04	5.7915e-04	0.0000e+00	0.0000e+00	0.0000e+00	0.0000e+00	3.5271e-05	4.9310e-04	0.0000e+00	5.7932e-04	0.0000e+00	0.0000e+00	0.0000e+00	0.0000e+00	3.5272e-05	4.9322e-04	0.0000e+00	protein_coding	ENSG00000092199	2	540	6	protein_coding	60359	NA	NA	NA	NA	NA	14	21677295	21737653
HNRNPC	ENST00000554891	false	12	7.6915e+01	1.5602e-01	4.5169e-06	827	1	1.0813e+01	9.2478e-02	153	32	2.6072e+01	1.2274e+00	1.4347e-06	242	0	4.7688e-07	71	6.9332e+00	8.8105e-01	1.2480e-03	1.1770e-01	0.0000e+00	9.2500e-01	1.6440e+00	9.9000e-02	2.5300e-01	0.0000e+00	4.3200e-01		-9.1263e-01	2.6303e+00	2.4400e+00	14870	1	1	0	0.0000e+00	0.0000e+00	0	0	0	0	0.0000e+00	0.0000e+00	0.0000e+00	0.0000e+00	0.0000e+00	0.0000e+00	0.0000e+00	0.0000e+00	0.0000e+00	0.0000e+00	0.0000e+00	0.0000e+00	0.0000e+00	0.0000e+00	0.0000e+00	0.0000e+00	0.0000e+00	0.0000e+00	protein_coding	ENSG00000092199	2	378	4	protein_coding	60359	NA	NA	NA	NA	NA	14	21677295	21737653
HNRNPC	ENST00000554969	false	70	1.7164e+02	4.0782e-01	9.8939e-06	1927	8	2.5618e+01	3.1228e-01	394	73	5.8657e+01	1.2445e+00	3.0987e-06	538	1	9.5464e-07	182	1.5897e+01	9.7625e-01	4.4144e-06	2.3743e-02	6.2904e-02	1.0290e+00	1.5120e+00	3.3500e-01	4.9800e-01	2.1000e-02	2.9800e-01		-1.4721e+00	2.7570e+00	3.4623e+00	8296	1	0	1	6.3914e-05	6.3914e-05	125153	16	0	125169	6.3916e-05	5.1134e-04	5.7915e-04	0.0000e+00	0.0000e+00	0.0000e+00	0.0000e+00	3.5271e-05	4.9310e-04	0.0000e+00	5.7932e-04	0.0000e+00	0.0000e+00	0.0000e+00	0.0000e+00	3.5272e-05	4.9322e-04	0.0000e+00	protein_coding	ENSG00000092199	2	879	7	protein_coding	60359	NA	NA	NA	NA	NA	14	21677295	21737653
HNRNPC	ENST00000555137	false	26	1.1170e+02	2.3276e-01	6.9565e-06	1127	1	2.2312e+01	4.4819e-02	311	40	3.7611e+01	1.0635e+00	2.1237e-06	367	0	5.1558e-07	85	7.8683e+00	9.1344e-01	5.5197e-04	8.6011e-02	0.0000e+00	8.2500e-01	1.3840e+00	1.7000e-01	3.2300e-01	0.0000e+00	3.8000e-01		-3.0620e-01	2.8815e+00	2.5993e+00	12359	1	0	1	3.9973e-06	3.9973e-06	125083	1	0	125084	3.9973e-06	1.9987e-06	0.0000e+00	0.0000e+00	0.0000e+00	0.0000e+00	0.0000e+00	8.8169e-06	0.0000e+00	0.0000e+00	0.0000e+00	0.0000e+00	0.0000e+00	0.0000e+00	0.0000e+00	8.8170e-06	0.0000e+00	0.0000e+00	protein_coding	ENSG00000092199	2	525	4	protein_coding	60359	NA	NA	NA	NA	NA	14	21677295	21737653
HNRNPC	ENST00000555176	false	7	7.2104e+01	9.7082e-02	4.3148e-06	763	0	1.0553e+01	0.0000e+00	151	30	2.4957e+01	1.2021e+00	1.3853e-06	236	0	4.1642e-07	54	5.5066e+00	8.1106e-01	4.2139e-03	1.8473e-01	0.0000e+00	8.9800e-01	1.6260e+00	5.4000e-02	1.8200e-01	0.0000e+00	5.4300e-01		-7.9351e-01	2.7246e+00	2.1745e+00	20242	2	1	0	0.0000e+00	0.0000e+00	0	0	0	0	0.0000e+00	0.0000e+00	0.0000e+00	0.0000e+00	0.0000e+00	0.0000e+00	0.0000e+00	0.0000e+00	0.0000e+00	0.0000e+00	0.0000e+00	0.0000e+00	0.0000e+00	0.0000e+00	0.0000e+00	0.0000e+00	0.0000e+00	0.0000e+00	protein_coding	ENSG00000092199	2	352	3	protein_coding	60359	NA	NA	NA	NA	NA	14	21677295	21737653
HNRNPC	ENST00000555215	false	27	1.1891e+02	2.2706e-01	7.4354e-06	1201	1	2.2312e+01	4.4819e-02	311	43	4.0074e+01	1.0730e+00	2.2284e-06	394	0	6.7460e-07	93	9.2818e+00	9.4727e-01	1.5794e-04	5.2574e-02	0.0000e+00	8.4000e-01	1.3840e+00	1.6600e-01	3.1300e-01	0.0000e+00	3.2200e-01		-3.6334e-01	2.9952e+00	2.8232e+00	9546	1	0	1	3.9973e-06	3.9973e-06	125083	1	0	125084	3.9973e-06	1.9987e-06	0.0000e+00	0.0000e+00	0.0000e+00	0.0000e+00	0.0000e+00	8.8169e-06	0.0000e+00	0.0000e+00	0.0000e+00	0.0000e+00	0.0000e+00	0.0000e+00	0.0000e+00	8.8170e-06	0.0000e+00	0.0000e+00	protein_coding	ENSG00000092199	2	561	4	protein_coding	60359	NA	NA	NA	NA	NA	14	21677295	21737653
HNRNPC	ENST00000555309	false	70	1.7871e+02	3.9170e-01	1.0278e-05	2001	10	2.6379e+01	3.7909e-01	415	74	6.3173e+01	1.1714e+00	3.4913e-06	571	0	9.4376e-07	180	1.5669e+01	9.9493e-01	4.9306e-07	5.0663e-03	0.0000e+00	9.7000e-01	1.4210e+00	3.2200e-01	4.7800e-01	0.0000e+00	1.9100e-01		-1.0708e+00	2.8897e+00	3.6680e+00	3401	0	0	2	6.7911e-05	6.3914e-05	125231	17	0	125248	6.7868e-05	5.7689e-04	5.7915e-04	0.0000e+00	0.0000e+00	0.0000e+00	0.0000e+00	4.4088e-05	4.9310e-04	0.0000e+00	5.7746e-04	0.0000e+00	0.0000e+00	0.0000e+00	0.0000e+00	4.4055e-05	4.9241e-04	0.0000e+00	protein_coding	ENSG00000092199	2	915	7	protein_coding	60359	NA	NA	NA	NA	NA	14	21677295	21737653
HNRNPC	ENST00000555883	false	57	1.4429e+02	3.9502e-01	8.0423e-06	1658	7	2.0302e+01	3.4479e-01	307	64	5.0002e+01	1.2800e+00	2.7289e-06	440	2	7.5201e-07	158	1.3439e+01	7.5888e-01	3.6190e-04	2.4076e-01	1.4882e-01	1.0460e+00	1.5760e+00	3.1800e-01	4.9300e-01	6.0000e-02	4.6800e-01		-1.5561e+00	2.5824e+00	2.8915e+00	16649	2	1	1	6.3914e-05	6.3914e-05	125153	16	0	125169	6.3916e-05	5.1134e-04	5.7915e-04	0.0000e+00	0.0000e+00	0.0000e+00	0.0000e+00	3.5271e-05	4.9310e-04	0.0000e+00	5.7932e-04	0.0000e+00	0.0000e+00	0.0000e+00	0.0000e+00	3.5272e-05	4.9322e-04	0.0000e+00	protein_coding	ENSG00000092199	2	750	7	protein_coding	60359	NA	NA	NA	NA	NA	14	21677295	21737653
HNRNPC	ENST00000555914	false	70	1.7150e+02	4.0817e-01	9.8757e-06	1921	7	2.8851e+01	2.4262e-01	440	73	5.8536e+01	1.2471e+00	3.0934e-06	537	0	9.3666e-07	177	1.5494e+01	9.9459e-01	5.7814e-07	5.4074e-03	0.0000e+00	1.0320e+00	1.5150e+00	3.3600e-01	4.9800e-01	0.0000e+00	1.9300e-01		-1.4861e+00	2.7541e+00	3.6475e+00	3485	0	0	1	6.3914e-05	6.3914e-05	125153	16	0	125169	6.3916e-05	5.1134e-04	5.7915e-04	0.0000e+00	0.0000e+00	0.0000e+00	0.0000e+00	3.5271e-05	4.9310e-04	0.0000e+00	5.7932e-04	0.0000e+00	0.0000e+00	0.0000e+00	0.0000e+00	3.5272e-05	4.9322e-04	0.0000e+00	protein_coding	ENSG00000092199	2	876	7	protein_coding	60359	NA	NA	NA	NA	NA	14	21677295	21737653
HNRNPC	ENST00000556142	false	43	1.3887e+02	3.0965e-01	8.2764e-06	1492	3	1.3766e+01	2.1792e-01	211	55	4.6927e+01	1.1720e+00	2.5233e-06	466	0	8.2714e-07	140	1.2894e+01	9.8582e-01	6.1177e-06	1.4169e-02	0.0000e+00	9.4300e-01	1.4670e+00	2.4200e-01	3.9900e-01	0.0000e+00	2.3200e-01		-9.2636e-01	2.8909e+00	3.3275e+00	5136	0	0	2	6.7911e-05	6.3914e-05	125231	17	0	125248	6.7868e-05	5.7689e-04	5.7915e-04	0.0000e+00	0.0000e+00	0.0000e+00	0.0000e+00	4.4088e-05	4.9310e-04	0.0000e+00	5.7746e-04	0.0000e+00	0.0000e+00	0.0000e+00	0.0000e+00	4.4055e-05	4.9241e-04	0.0000e+00	protein_coding	ENSG00000092199	2	693	6	protein_coding	60359	NA	NA	NA	NA	NA	14	21677295	21737653
HNRNPC	ENST00000556226	false	9	7.4104e+01	1.2145e-01	4.3989e-06	791	1	1.0786e+01	9.2715e-02	152	31	2.5746e+01	1.2041e+00	1.4204e-06	240	0	4.2805e-07	56	5.7733e+00	8.2630e-01	3.3671e-03	1.7033e-01	0.0000e+00	9.0400e-01	1.6220e+00	7.2000e-02	2.1200e-01	0.0000e+00	5.1800e-01		-8.1390e-01	2.6875e+00	2.2265e+00	19067	2	1	0	0.0000e+00	0.0000e+00	0	0	0	0	0.0000e+00	0.0000e+00	0.0000e+00	0.0000e+00	0.0000e+00	0.0000e+00	0.0000e+00	0.0000e+00	0.0000e+00	0.0000e+00	0.0000e+00	0.0000e+00	0.0000e+00	0.0000e+00	0.0000e+00	0.0000e+00	0.0000e+00	0.0000e+00	protein_coding	ENSG00000092199	2	362	3	protein_coding	60359	NA	NA	NA	NA	NA	14	21677295	21737653
HNRNPC	ENST00000556513	false	43	1.3887e+02	3.0965e-01	8.2764e-06	1492	3	1.3766e+01	2.1792e-01	211	55	4.6927e+01	1.1720e+00	2.5233e-06	466	0	8.2714e-07	140	1.2894e+01	9.8582e-01	6.1177e-06	1.4169e-02	0.0000e+00	9.4300e-01	1.4670e+00	2.4200e-01	3.9900e-01	0.0000e+00	2.3200e-01		-9.2636e-01	2.8909e+00	3.3275e+00	5137	0	0	2	6.7911e-05	6.3914e-05	125231	17	0	125248	6.7868e-05	5.7689e-04	5.7915e-04	0.0000e+00	0.0000e+00	0.0000e+00	0.0000e+00	4.4088e-05	4.9310e-04	0.0000e+00	5.7746e-04	0.0000e+00	0.0000e+00	0.0000e+00	0.0000e+00	4.4055e-05	4.9241e-04	0.0000e+00	protein_coding	ENSG00000092199	2	693	6	protein_coding	60359	NA	NA	NA	NA	NA	14	21677295	21737653
HNRNPC	ENST00000556628	false	67	1.3130e+02	5.1029e-01	7.5782e-06	1498	16	2.7509e+01	5.8164e-01	403	60	4.3472e+01	1.3802e+00	2.2272e-06	395	1	5.6896e-07	141	1.1159e+01	8.7456e-01	2.9633e-04	1.2514e-01	8.9615e-02	1.1200e+00	1.7090e+00	4.1800e-01	6.2500e-01	3.1000e-02	4.2500e-01		-1.9705e+00	1.9940e+00	2.8181e+00	14556	1	1	1	6.3914e-05	6.3914e-05	125153	16	0	125169	6.3916e-05	5.1134e-04	5.7915e-04	0.0000e+00	0.0000e+00	0.0000e+00	0.0000e+00	3.5271e-05	4.9310e-04	0.0000e+00	5.7932e-04	0.0000e+00	0.0000e+00	0.0000e+00	0.0000e+00	3.5272e-05	4.9322e-04	0.0000e+00	protein_coding	ENSG00000092199	2	678	6	protein_coding	60359	NA	NA	NA	NA	NA	14	21677295	21737653
HNRNPC	ENST00000556897	false	70	1.7164e+02	4.0782e-01	9.8939e-06	1927	8	2.5618e+01	3.1228e-01	394	73	5.8657e+01	1.2445e+00	3.0987e-06	538	1	9.5464e-07	182	1.5897e+01	9.7625e-01	4.4144e-06	2.3743e-02	6.2904e-02	1.0290e+00	1.5120e+00	3.3500e-01	4.9800e-01	2.1000e-02	2.9800e-01		-1.4721e+00	2.7570e+00	3.4623e+00	8297	1	0	1	6.3914e-05	6.3914e-05	125153	16	0	125169	6.3916e-05	5.1134e-04	5.7915e-04	0.0000e+00	0.0000e+00	0.0000e+00	0.0000e+00	3.5271e-05	4.9310e-04	0.0000e+00	5.7932e-04	0.0000e+00	0.0000e+00	0.0000e+00	0.0000e+00	3.5272e-05	4.9322e-04	0.0000e+00	protein_coding	ENSG00000092199	2	879	7	protein_coding	60359	NA	NA	NA	NA	NA	14	21677295	21737653
HNRNPC	ENST00000557157	false	67	1.2287e+02	5.4531e-01	7.0257e-06	1405	12	2.1624e+01	5.5493e-01	340	53	4.1293e+01	1.2835e+00	2.1197e-06	375	2	8.9966e-07	160	1.4564e+01	8.2750e-01	1.4159e-04	1.7236e-01	1.3732e-01	1.0280e+00	1.6130e+00	4.4700e-01	6.6800e-01	5.5000e-02	4.3200e-01		-1.4321e+00	1.7910e+00	3.0508e+00	14871	1	1	2	1.4189e-04	7.7975e-05	125151	26	0	125177	1.0386e-04	1.3502e-03	5.7915e-04	0.0000e+00	0.0000e+00	8.6223e-04	0.0000e+00	3.5271e-05	4.9310e-04	4.4667e-05	5.7932e-04	0.0000e+00	0.0000e+00	4.8952e-04	0.0000e+00	3.5268e-05	4.9306e-04	3.2665e-05	protein_coding	ENSG00000092199	2	644	7	protein_coding	60359	NA	NA	NA	NA	NA	14	21677295	21737653
HNRNPC	ENST00000557201	false	70	1.7896e+02	3.9114e-01	1.0296e-05	2007	5	3.4403e+01	1.4534e-01	491	74	6.3295e+01	1.1691e+00	3.4965e-06	572	1	9.6175e-07	185	1.6072e+01	9.7772e-01	3.7692e-06	2.2272e-02	6.2219e-02	9.6800e-01	1.4190e+00	3.2200e-01	4.7700e-01	2.1000e-02	2.9500e-01		-1.0577e+00	2.8944e+00	3.4838e+00	8155	1	0	2	6.7911e-05	6.3914e-05	125231	17	0	125248	6.7868e-05	5.7689e-04	5.7915e-04	0.0000e+00	0.0000e+00	0.0000e+00	0.0000e+00	4.4088e-05	4.9310e-04	0.0000e+00	5.7746e-04	0.0000e+00	0.0000e+00	0.0000e+00	0.0000e+00	4.4055e-05	4.9241e-04	0.0000e+00	protein_coding	ENSG00000092199	2	918	7	protein_coding	60359	NA	NA	NA	NA	NA	14	21677295	21737653
HNRNPC	ENST00000557336	false	3	4.1513e+01	7.2267e-02	2.5412e-06	432	1	1.6338e+01	6.1206e-02	220	20	1.5084e+01	1.3259e+00	8.7771e-07	134	0	2.0556e-08	11	5.2236e-01	3.3827e-01	1.6477e-01	4.9696e-01	0.0000e+00	9.2800e-01	1.8340e+00	3.2000e-02	1.8700e-01	0.0000e+00	1.8310e+00		-9.9498e-01	2.1241e+00	6.6974e-01	73079	9	5	0	0.0000e+00	0.0000e+00	0	0	0	0	0.0000e+00	0.0000e+00	0.0000e+00	0.0000e+00	0.0000e+00	0.0000e+00	0.0000e+00	0.0000e+00	0.0000e+00	0.0000e+00	0.0000e+00	0.0000e+00	0.0000e+00	0.0000e+00	0.0000e+00	0.0000e+00	0.0000e+00	0.0000e+00	protein_coding	ENSG00000092199	2	199	1	protein_coding	60359	NA	NA	NA	NA	NA	14	21677295	21737653
HNRNPC	ENST00000557768	false	3	3.2933e+01	9.1095e-02	1.8944e-06	355	1	1.3884e+01	7.2025e-02	189	16	1.2406e+01	1.2897e+00	7.6278e-07	108	0	1.1470e-08	6	2.9054e-01	3.1213e-01	1.8779e-01	5.0008e-01	0.0000e+00	8.6700e-01	1.8360e+00	4.0000e-02	2.3500e-01	0.0000e+00	1.8660e+00		-8.0209e-01	1.8535e+00	4.9949e-01	74586	9	5	0	0.0000e+00	0.0000e+00	0	0	0	0	0.0000e+00	0.0000e+00	0.0000e+00	0.0000e+00	0.0000e+00	0.0000e+00	0.0000e+00	0.0000e+00	0.0000e+00	0.0000e+00	0.0000e+00	0.0000e+00	0.0000e+00	0.0000e+00	0.0000e+00	0.0000e+00	0.0000e+00	0.0000e+00	protein_coding	ENSG00000092199	2	163	1	protein_coding	60359	NA	NA	NA	NA	NA	14	21677295	21737653
HNRNPCL1	ENST00000317869	true	183	1.3757e+02	1.3303e+00	8.1416e-06	1802	15	1.5023e+01	9.9848e-01	255	46	4.8881e+01	9.4107e-01	2.6512e-06	492	0	3.4415e-08	18	8.2389e-01	3.7278e-01	1.3797e-01	4.8925e-01	0.0000e+00	7.4200e-01	1.2030e+00	1.1790e+00	1.5040e+00	0.0000e+00	1.7680e+00		3.2387e-01	-1.3766e+00	8.4111e-01	70811	8	5	0	0.0000e+00	0.0000e+00	0	0	0	0	0.0000e+00	0.0000e+00	0.0000e+00	0.0000e+00	0.0000e+00	0.0000e+00	0.0000e+00	0.0000e+00	0.0000e+00	0.0000e+00	0.0000e+00	0.0000e+00	0.0000e+00	0.0000e+00	0.0000e+00	0.0000e+00	0.0000e+00	0.0000e+00	protein_coding	ENSG00000179172	2	879	1	protein_coding	1318	1.0723e-02	4	7.2689e+00	5.5029e-01	NA	1	12907261	12908578
HNRNPD	ENST00000313899	true	91	1.8482e+02	4.9236e-01	8.8505e-06	2316	16	6.9378e+01	2.3062e-01	890	50	6.5145e+01	7.6752e-01	3.4171e-06	648	1	1.0614e-06	253	2.0857e+01	9.9621e-01	4.9117e-08	3.7903e-03	4.7945e-02	6.1100e-01	9.7100e-01	4.1500e-01	5.8600e-01	1.6000e-02	2.2700e-01		1.4750e+00	2.4525e+00	4.0291e+00	4929	0	0	4	1.9915e-05	7.9556e-06	125738	4	0	125742	1.5906e-05	3.1812e-05	6.1523e-05	0.0000e+00	0.0000e+00	0.0000e+00	0.0000e+00	3.5254e-05	0.0000e+00	0.0000e+00	6.1525e-05	0.0000e+00	0.0000e+00	0.0000e+00	0.0000e+00	2.6371e-05	0.0000e+00	0.0000e+00	protein_coding	ENSG00000138668	2	1065	8	protein_coding	22006	9.5734e-01	1	1.4001e+01	7.1423e-02	NA	4	83273651	83295656
HNRNPD	ENST00000352301	false	84	1.7482e+02	4.8050e-01	8.3998e-06	2197	3	4.0554e+01	7.3976e-02	569	48	6.0836e+01	7.8901e-01	3.2215e-06	607	1	9.5966e-07	232	1.8685e+01	9.9150e-01	3.5359e-07	8.4998e-03	5.3518e-02	6.2500e-01	1.0040e+00	4.0200e-01	5.7600e-01	1.8000e-02	2.5400e-01		1.2937e+00	2.4408e+00	3.7912e+00	6129	0	0	3	1.5930e-05	7.9556e-06	125717	3	0	125720	1.1931e-05	1.7897e-05	6.1523e-05	0.0000e+00	0.0000e+00	0.0000e+00	0.0000e+00	2.6434e-05	0.0000e+00	0.0000e+00	6.1525e-05	0.0000e+00	0.0000e+00	0.0000e+00	0.0000e+00	1.7587e-05	0.0000e+00	0.0000e+00	protein_coding	ENSG00000138668	2	1008	7	protein_coding	22006	NA	NA	NA	NA	NA	4	83273651	83295656
HNRNPD	ENST00000353341	false	75	1.5837e+02	4.7357e-01	7.6477e-06	1994	4	4.4959e+01	8.8969e-02	605	48	5.5393e+01	8.6654e-01	2.8939e-06	575	1	8.8902e-07	200	1.6771e+01	9.8276e-01	2.0047e-06	1.7238e-02	5.9627e-02	6.8600e-01	1.1020e+00	3.9200e-01	5.7400e-01	2.0000e-02	2.8300e-01		7.8080e-01	2.3542e+00	3.5686e+00	7505	0	0	4	1.9915e-05	7.9556e-06	125738	4	0	125742	1.5906e-05	3.1812e-05	6.1523e-05	0.0000e+00	0.0000e+00	0.0000e+00	0.0000e+00	3.5254e-05	0.0000e+00	0.0000e+00	6.1525e-05	0.0000e+00	0.0000e+00	0.0000e+00	0.0000e+00	2.6371e-05	0.0000e+00	0.0000e+00	protein_coding	ENSG00000138668	2	918	7	protein_coding	22006	NA	NA	NA	NA	NA	4	83273651	83295656
HNRNPD	ENST00000503822	false	44	7.5441e+01	5.8324e-01	3.5568e-06	994	0	1.9232e+01	0.0000e+00	279	32	2.9209e+01	1.0955e+00	1.6016e-06	306	1	3.4398e-07	75	6.1220e+00	5.0643e-01	1.6877e-02	4.7669e-01	1.6335e-01	8.2600e-01	1.4710e+00	4.5700e-01	7.5000e-01	5.7000e-02	7.7500e-01		-4.0588e-01	1.2864e+00	1.9183e+00	31123	3	2	2	7.9742e-06	3.9882e-06	125500	1	0	125501	3.9840e-06	1.9920e-06	0.0000e+00	0.0000e+00	0.0000e+00	0.0000e+00	0.0000e+00	1.7638e-05	0.0000e+00	0.0000e+00	0.0000e+00	0.0000e+00	0.0000e+00	0.0000e+00	0.0000e+00	8.8115e-06	0.0000e+00	0.0000e+00	protein_coding	ENSG00000138668	2	465	3	protein_coding	22006	NA	NA	NA	NA	NA	4	83273651	83295656
HNRNPD	ENST00000507010	false	58	1.1138e+02	5.2072e-01	5.1500e-06	1430	2	3.1768e+01	6.2956e-02	456	39	4.1476e+01	9.4030e-01	2.2216e-06	430	1	5.1893e-07	124	1.0069e+01	8.2239e-01	7.5177e-04	1.7686e-01	9.9311e-02	7.2700e-01	1.2280e+00	4.2100e-01	6.4800e-01	3.4000e-02	4.7100e-01		3.0221e-01	1.7975e+00	2.6485e+00	16785	2	1	3	1.1960e-05	3.9882e-06	125737	2	0	125739	7.9530e-06	7.9530e-06	0.0000e+00	0.0000e+00	0.0000e+00	0.0000e+00	0.0000e+00	2.6458e-05	0.0000e+00	0.0000e+00	0.0000e+00	0.0000e+00	0.0000e+00	0.0000e+00	0.0000e+00	1.7581e-05	0.0000e+00	0.0000e+00	protein_coding	ENSG00000138668	2	663	5	protein_coding	22006	NA	NA	NA	NA	NA	4	83273651	83295656
HNRNPD	ENST00000509107	false	26	4.5800e+01	5.6769e-01	2.0831e-06	586	0	1.3700e+01	0.0000e+00	189	12	1.7586e+01	6.8235e-01	8.2868e-07	171	2	2.3049e-07	66	5.2398e+00	1.1564e-01	9.6726e-02	7.8763e-01	3.8170e-01	4.3600e-01	1.1060e+00	4.1500e-01	7.8800e-01	1.5500e-01	1.1920e+00		1.0472e+00	1.0397e+00	1.3115e+00	50695	6	3	4	1.8364e-05	6.4040e-06	125743	3	0	125746	1.1929e-05	1.7893e-05	0.0000e+00	0.0000e+00	0.0000e+00	0.0000e+00	0.0000e+00	4.3214e-05	0.0000e+00	0.0000e+00	0.0000e+00	0.0000e+00	0.0000e+00	0.0000e+00	0.0000e+00	2.6370e-05	0.0000e+00	0.0000e+00	protein_coding	ENSG00000138668	2	276	4	protein_coding	22006	NA	NA	NA	NA	NA	4	83273651	83295656
HNRNPD	ENST00000509263	false	44	1.3801e+02	3.1881e-01	6.6125e-06	1730	5	5.5301e+01	9.0413e-02	741	32	4.6793e+01	6.8386e-01	2.3617e-06	450	2	7.5503e-07	189	1.5608e+01	8.7639e-01	5.7948e-05	1.2355e-01	1.2814e-01	5.1500e-01	9.1900e-01	2.4900e-01	4.1000e-01	5.1000e-02	4.0300e-01		1.7000e+00	2.8438e+00	3.1918e+00	13438	1	1	5	2.7692e-05	7.9556e-06	125742	5	0	125747	1.9881e-05	4.9704e-05	6.1523e-05	4.1088e-05	0.0000e+00	0.0000e+00	0.0000e+00	3.5254e-05	0.0000e+00	0.0000e+00	6.1518e-05	2.8909e-05	0.0000e+00	0.0000e+00	0.0000e+00	2.6370e-05	0.0000e+00	0.0000e+00	protein_coding	ENSG00000138668	2	782	7	protein_coding	22006	NA	NA	NA	NA	NA	4	83273651	83295656
HNRNPD	ENST00000514671	false	25	1.1069e+02	2.2585e-01	5.4034e-06	1400	2	3.3052e+01	6.0511e-02	449	28	3.5814e+01	7.8183e-01	1.7750e-06	367	1	6.7346e-07	144	1.1959e+01	9.0396e-01	1.4777e-04	9.5894e-02	8.3619e-02	5.7800e-01	1.0720e+00	1.6400e-01	3.1500e-01	2.9000e-02	3.9700e-01		1.0263e+00	2.8944e+00	2.9366e+00	13155	1	0	3	1.5930e-05	7.9556e-06	125717	3	0	125720	1.1931e-05	1.7897e-05	6.1523e-05	0.0000e+00	0.0000e+00	0.0000e+00	0.0000e+00	2.6434e-05	0.0000e+00	0.0000e+00	6.1525e-05	0.0000e+00	0.0000e+00	0.0000e+00	0.0000e+00	1.7587e-05	0.0000e+00	0.0000e+00	protein_coding	ENSG00000138668	2	628	5	protein_coding	22006	NA	NA	NA	NA	NA	4	83273651	83295656
HNRNPD	ENST00000515432	false	5	5.6140e+01	8.9062e-02	2.5847e-06	735	1	2.8490e+01	3.5100e-02	398	19	1.9740e+01	9.6249e-01	1.0106e-06	201	1	2.9024e-07	62	4.9259e+00	3.8890e-01	3.8531e-02	5.7257e-01	2.0301e-01	6.7000e-01	1.4120e+00	4.6000e-02	1.8700e-01	7.1000e-02	9.6000e-01		1.3101e-01	2.4254e+00	1.6392e+00	40082	5	3	2	7.9742e-06	3.9882e-06	125500	1	0	125501	3.9840e-06	1.9920e-06	0.0000e+00	0.0000e+00	0.0000e+00	0.0000e+00	0.0000e+00	1.7638e-05	0.0000e+00	0.0000e+00	0.0000e+00	0.0000e+00	0.0000e+00	0.0000e+00	0.0000e+00	8.8115e-06	0.0000e+00	0.0000e+00	protein_coding	ENSG00000138668	1	335	3	protein_coding	22006	NA	NA	NA	NA	NA	4	83273651	83295656
HNRNPD	ENST00000541060	false	40	1.0794e+02	3.7057e-01	5.2328e-06	1334	15	5.2106e+01	2.8787e-01	643	22	3.5060e+01	6.2749e-01	1.7657e-06	333	0	6.1014e-07	156	1.2454e+01	9.8333e-01	9.1131e-06	1.6663e-02	0.0000e+00	4.4700e-01	8.9600e-01	2.8700e-01	4.8200e-01	0.0000e+00	2.4000e-01		1.7338e+00	2.3239e+00	3.2702e+00	5484	0	0	1	7.9556e-06	7.9556e-06	125696	2	0	125698	7.9556e-06	7.9556e-06	6.1523e-05	0.0000e+00	0.0000e+00	0.0000e+00	0.0000e+00	8.7958e-06	0.0000e+00	0.0000e+00	6.1525e-05	0.0000e+00	0.0000e+00	0.0000e+00	0.0000e+00	8.7959e-06	0.0000e+00	0.0000e+00	protein_coding	ENSG00000138668	3	603	5	protein_coding	22006	NA	NA	NA	NA	NA	4	83273651	83295656
HNRNPD	ENST00000543098	false	68	1.5827e+02	4.2965e-01	7.5968e-06	1997	5	5.6066e+01	8.9181e-02	759	39	5.4167e+01	7.1999e-01	2.7744e-06	520	1	9.4439e-07	229	1.8336e+01	9.9033e-01	4.8535e-07	9.6733e-03	5.4537e-02	5.5600e-01	9.4000e-01	3.5200e-01	5.2600e-01	1.8000e-02	2.5900e-01		1.6200e+00	2.5498e+00	3.7516e+00	6355	0	0	3	1.5930e-05	7.9556e-06	125717	3	0	125720	1.1931e-05	1.7897e-05	6.1523e-05	0.0000e+00	0.0000e+00	0.0000e+00	0.0000e+00	2.6434e-05	0.0000e+00	0.0000e+00	6.1525e-05	0.0000e+00	0.0000e+00	0.0000e+00	0.0000e+00	1.7587e-05	0.0000e+00	0.0000e+00	protein_coding	ENSG00000138668	3	909	8	protein_coding	22006	NA	NA	NA	NA	NA	4	83273651	83295656
HNRNPDL	ENST00000295470	true	182	2.1063e+02	8.6408e-01	9.6056e-06	2701	20	4.3074e+01	4.6432e-01	603	129	7.9773e+01	1.6171e+00	3.7053e-06	818	6	1.1016e-06	253	2.1403e+01	7.7954e-02	4.1883e-04	9.2163e-01	2.8034e-01	1.4000e+00	1.8620e+00	7.6500e-01	9.7700e-01	1.5300e-01	5.5300e-01	syn_outlier	-4.3326e+00	7.0100e-01	3.0852e+00	20667	2	1	11	7.3103e-05	2.0008e-05	125732	15	0	125747	5.9645e-05	4.4735e-04	0.0000e+00	5.1568e-05	9.9404e-05	5.4366e-05	0.0000e+00	1.1820e-04	1.6372e-04	0.0000e+00	0.0000e+00	2.8909e-05	9.9211e-05	5.4367e-05	0.0000e+00	9.6691e-05	1.6293e-04	0.0000e+00	protein_coding	ENSG00000152795	2	1260	7	protein_coding	7578	9.1605e-01	2	1.6482e+01	1.2135e-01	NA	4	83343717	83351294
HNRNPDL	ENST00000349655	false	69	1.2585e+02	5.4826e-01	5.7551e-06	1609	7	2.7013e+01	2.5913e-01	393	60	4.2467e+01	1.4129e+00	1.9113e-06	435	4	8.4916e-07	177	1.5520e+01	2.0196e-01	1.8260e-03	7.9621e-01	2.5773e-01	1.1470e+00	1.7460e+00	4.5100e-01	6.7000e-01	1.2600e-01	5.9000e-01		-2.1149e+00	1.8009e+00	2.7098e+00	22392	2	1	6	2.9368e-05	8.9156e-06	125737	6	0	125743	2.3858e-05	7.1576e-05	0.0000e+00	0.0000e+00	9.9404e-05	5.4366e-05	0.0000e+00	4.5737e-05	0.0000e+00	0.0000e+00	0.0000e+00	0.0000e+00	9.9211e-05	5.4367e-05	0.0000e+00	3.5162e-05	0.0000e+00	0.0000e+00	protein_coding	ENSG00000152795	3	732	6	protein_coding	7578	NA	NA	NA	NA	NA	4	83343717	83351294
HNRNPDL	ENST00000502762	false	182	2.1063e+02	8.6408e-01	9.6056e-06	2701	20	4.3074e+01	4.6432e-01	603	129	7.9773e+01	1.6171e+00	3.7053e-06	818	6	1.1016e-06	253	2.1403e+01	7.7954e-02	4.1883e-04	9.2163e-01	2.8034e-01	1.4000e+00	1.8620e+00	7.6500e-01	9.7700e-01	1.5300e-01	5.5300e-01	syn_outlier	-4.3326e+00	7.0100e-01	3.0852e+00	20668	2	1	11	7.3103e-05	2.0008e-05	125732	15	0	125747	5.9645e-05	4.4735e-04	0.0000e+00	5.1568e-05	9.9404e-05	5.4366e-05	0.0000e+00	1.1820e-04	1.6372e-04	0.0000e+00	0.0000e+00	2.8909e-05	9.9211e-05	5.4367e-05	0.0000e+00	9.6691e-05	1.6293e-04	0.0000e+00	protein_coding	ENSG00000152795	2	1260	7	protein_coding	7578	NA	NA	NA	NA	NA	4	83343717	83351294
HNRNPDL	ENST00000602300	false	95	1.5633e+02	6.0769e-01	7.1325e-06	1984	17	4.0501e+01	4.1974e-01	578	66	5.4529e+01	1.2104e+00	2.5215e-06	523	5	1.0306e-06	234	1.9836e+01	1.9665e-01	3.9187e-04	8.0296e-01	2.5207e-01	9.9200e-01	1.4860e+00	5.1400e-01	7.2100e-01	1.3100e-01	5.3000e-01		-1.2211e+00	1.7431e+00	3.0868e+00	19661	2	1	7	3.3351e-05	8.9156e-06	125736	7	0	125743	2.7835e-05	9.7424e-05	0.0000e+00	0.0000e+00	9.9404e-05	5.4366e-05	0.0000e+00	5.4538e-05	0.0000e+00	0.0000e+00	0.0000e+00	0.0000e+00	9.9211e-05	5.4367e-05	0.0000e+00	4.3952e-05	0.0000e+00	0.0000e+00	protein_coding	ENSG00000152795	2	903	7	protein_coding	7578	NA	NA	NA	NA	NA	4	83343717	83351294
HNRNPF	ENST00000337970	false	113	2.4135e+02	4.6820e-01	1.4332e-05	2751	14	7.3642e+01	1.9011e-01	899	133	1.0136e+02	1.3121e+00	7.3094e-06	811	0	5.1885e-07	140	1.0357e+01	9.6415e-01	6.0367e-05	3.5794e-02	0.0000e+00	1.1390e+00	1.5150e+00	4.0100e-01	5.4700e-01	0.0000e+00	2.8900e-01		-2.4700e+00	2.9359e+00	2.9822e+00	7833	0	0	4	3.1949e-05	1.1986e-05	125741	4	0	125745	1.5905e-05	3.1811e-05	0.0000e+00	0.0000e+00	0.0000e+00	0.0000e+00	0.0000e+00	7.0473e-05	0.0000e+00	0.0000e+00	0.0000e+00	0.0000e+00	0.0000e+00	0.0000e+00	0.0000e+00	3.5161e-05	0.0000e+00	0.0000e+00	protein_coding	ENSG00000169813	2	1245	1	protein_coding	23550	NA	NA	NA	NA	NA	10	43881065	43904614
HNRNPF	ENST00000356053	false	113	2.4135e+02	4.6820e-01	1.4332e-05	2751	14	7.3642e+01	1.9011e-01	899	133	1.0136e+02	1.3121e+00	7.3094e-06	811	0	5.1885e-07	140	1.0357e+01	9.6415e-01	6.0367e-05	3.5794e-02	0.0000e+00	1.1390e+00	1.5150e+00	4.0100e-01	5.4700e-01	0.0000e+00	2.8900e-01		-2.4700e+00	2.9359e+00	2.9822e+00	7834	0	0	4	3.1949e-05	1.1986e-05	125741	4	0	125745	1.5905e-05	3.1811e-05	0.0000e+00	0.0000e+00	0.0000e+00	0.0000e+00	0.0000e+00	7.0473e-05	0.0000e+00	0.0000e+00	0.0000e+00	0.0000e+00	0.0000e+00	0.0000e+00	0.0000e+00	3.5161e-05	0.0000e+00	0.0000e+00	protein_coding	ENSG00000169813	2	1245	1	protein_coding	23550	NA	NA	NA	NA	NA	10	43881065	43904614
HNRNPF	ENST00000357065	false	113	2.4135e+02	4.6820e-01	1.4332e-05	2751	14	7.3642e+01	1.9011e-01	899	133	1.0136e+02	1.3121e+00	7.3094e-06	811	0	5.1885e-07	140	1.0357e+01	9.6415e-01	6.0367e-05	3.5794e-02	0.0000e+00	1.1390e+00	1.5150e+00	4.0100e-01	5.4700e-01	0.0000e+00	2.8900e-01		-2.4700e+00	2.9359e+00	2.9822e+00	7835	0	0	4	3.1949e-05	1.1986e-05	125741	4	0	125745	1.5905e-05	3.1811e-05	0.0000e+00	0.0000e+00	0.0000e+00	0.0000e+00	0.0000e+00	7.0473e-05	0.0000e+00	0.0000e+00	0.0000e+00	0.0000e+00	0.0000e+00	0.0000e+00	0.0000e+00	3.5161e-05	0.0000e+00	0.0000e+00	protein_coding	ENSG00000169813	2	1245	1	protein_coding	23550	NA	NA	NA	NA	NA	10	43881065	43904614
HNRNPF	ENST00000443950	true	113	2.4135e+02	4.6820e-01	1.4332e-05	2751	14	7.3642e+01	1.9011e-01	899	133	1.0136e+02	1.3121e+00	7.3094e-06	811	0	5.1885e-07	140	1.0357e+01	9.6415e-01	6.0367e-05	3.5794e-02	0.0000e+00	1.1390e+00	1.5150e+00	4.0100e-01	5.4700e-01	0.0000e+00	2.8900e-01		-2.4700e+00	2.9359e+00	2.9822e+00	7836	0	0	4	3.1949e-05	1.1986e-05	125741	4	0	125745	1.5905e-05	3.1811e-05	0.0000e+00	0.0000e+00	0.0000e+00	0.0000e+00	0.0000e+00	7.0473e-05	0.0000e+00	0.0000e+00	0.0000e+00	0.0000e+00	0.0000e+00	0.0000e+00	0.0000e+00	3.5161e-05	0.0000e+00	0.0000e+00	protein_coding	ENSG00000169813	3	1245	1	protein_coding	23550	8.6404e-01	0	6.2559e+00	0.0000e+00	NA	10	43881065	43904614
HNRNPF	ENST00000544000	false	113	2.4135e+02	4.6820e-01	1.4332e-05	2751	14	7.3642e+01	1.9011e-01	899	133	1.0136e+02	1.3121e+00	7.3094e-06	811	0	5.1885e-07	140	1.0357e+01	9.6415e-01	6.0367e-05	3.5794e-02	0.0000e+00	1.1390e+00	1.5150e+00	4.0100e-01	5.4700e-01	0.0000e+00	2.8900e-01		-2.4700e+00	2.9359e+00	2.9822e+00	7837	0	0	4	3.1949e-05	1.1986e-05	125741	4	0	125745	1.5905e-05	3.1811e-05	0.0000e+00	0.0000e+00	0.0000e+00	0.0000e+00	0.0000e+00	7.0473e-05	0.0000e+00	0.0000e+00	0.0000e+00	0.0000e+00	0.0000e+00	0.0000e+00	0.0000e+00	3.5161e-05	0.0000e+00	0.0000e+00	protein_coding	ENSG00000169813	2	1245	1	protein_coding	23550	NA	NA	NA	NA	NA	10	43881065	43904614
HNRNPH1	ENST00000329433	false	93	2.7809e+02	3.3443e-01	1.4606e-05	3118	12	7.1397e+01	1.6807e-01	862	97	9.4932e+01	1.0218e+00	5.3791e-06	869	0	1.4343e-06	327	2.7277e+01	9.9993e-01	1.2655e-11	6.6274e-05	0.0000e+00	8.6600e-01	1.2100e+00	2.8200e-01	3.9700e-01	0.0000e+00	1.0900e-01		-1.6687e-01	3.9441e+00	4.8397e+00	784	0	0	2	7.9646e-06	3.9869e-06	125732	2	0	125734	7.9533e-06	7.9534e-06	0.0000e+00	0.0000e+00	0.0000e+00	0.0000e+00	0.0000e+00	1.7623e-05	0.0000e+00	0.0000e+00	0.0000e+00	0.0000e+00	0.0000e+00	0.0000e+00	0.0000e+00	1.7583e-05	0.0000e+00	0.0000e+00	protein_coding	ENSG00000169045	2	1416	12	protein_coding	20607	NA	NA	NA	NA	NA	5	179041179	179061785
HNRNPH1	ENST00000356731	true	74	2.5930e+02	2.8539e-01	1.3415e-05	2963	14	6.4594e+01	2.1674e-01	814	90	8.9094e+01	1.0102e+00	4.9457e-06	826	0	1.4339e-06	326	2.7272e+01	9.9993e-01	1.2709e-11	6.6392e-05	0.0000e+00	8.5100e-01	1.2040e+00	2.3600e-01	3.4600e-01	0.0000e+00	1.0900e-01		-7.5417e-02	4.0892e+00	4.8393e+00	785	0	0	2	7.9646e-06	3.9869e-06	125732	2	0	125734	7.9533e-06	7.9534e-06	0.0000e+00	0.0000e+00	0.0000e+00	0.0000e+00	0.0000e+00	1.7623e-05	0.0000e+00	0.0000e+00	0.0000e+00	0.0000e+00	0.0000e+00	0.0000e+00	0.0000e+00	1.7583e-05	0.0000e+00	0.0000e+00	protein_coding	ENSG00000169045	2	1347	12	protein_coding	20607	9.9915e-01	0	2.0169e+01	0.0000e+00	NA	5	179041179	179061785
HNRNPH1	ENST00000393432	false	74	2.5930e+02	2.8539e-01	1.3415e-05	2963	14	6.4594e+01	2.1674e-01	814	90	8.9094e+01	1.0102e+00	4.9457e-06	826	0	1.4339e-06	326	2.7272e+01	9.9993e-01	1.2709e-11	6.6392e-05	0.0000e+00	8.5100e-01	1.2040e+00	2.3600e-01	3.4600e-01	0.0000e+00	1.0900e-01		-7.5417e-02	4.0892e+00	4.8393e+00	786	0	0	2	7.9646e-06	3.9869e-06	125732	2	0	125734	7.9533e-06	7.9534e-06	0.0000e+00	0.0000e+00	0.0000e+00	0.0000e+00	0.0000e+00	1.7623e-05	0.0000e+00	0.0000e+00	0.0000e+00	0.0000e+00	0.0000e+00	0.0000e+00	0.0000e+00	1.7583e-05	0.0000e+00	0.0000e+00	protein_coding	ENSG00000169045	2	1347	12	protein_coding	20607	NA	NA	NA	NA	NA	5	179041179	179061785
HNRNPH1	ENST00000442819	false	74	2.5930e+02	2.8539e-01	1.3415e-05	2963	14	6.4594e+01	2.1674e-01	814	90	8.9094e+01	1.0102e+00	4.9457e-06	826	0	1.4339e-06	326	2.7272e+01	9.9993e-01	1.2709e-11	6.6392e-05	0.0000e+00	8.5100e-01	1.2040e+00	2.3600e-01	3.4600e-01	0.0000e+00	1.0900e-01		-7.5417e-02	4.0892e+00	4.8393e+00	787	0	0	2	7.9646e-06	3.9869e-06	125732	2	0	125734	7.9533e-06	7.9534e-06	0.0000e+00	0.0000e+00	0.0000e+00	0.0000e+00	0.0000e+00	1.7623e-05	0.0000e+00	0.0000e+00	0.0000e+00	0.0000e+00	0.0000e+00	0.0000e+00	0.0000e+00	1.7583e-05	0.0000e+00	0.0000e+00	protein_coding	ENSG00000169045	2	1347	12	protein_coding	20607	NA	NA	NA	NA	NA	5	179041179	179061785
HNRNPH1	ENST00000503105	false	20	9.3475e+01	2.1396e-01	4.6846e-06	1077	3	1.8606e+01	1.6124e-01	244	35	3.1403e+01	1.1145e+00	1.5297e-06	301	0	3.1927e-07	99	7.5951e+00	9.0492e-01	7.0134e-04	9.4375e-02	0.0000e+00	8.5000e-01	1.4770e+00	1.5000e-01	3.1100e-01	0.0000e+00	3.9400e-01		-5.0452e-01	2.7006e+00	2.5538e+00	13020	1	0	0	0.0000e+00	0.0000e+00	0	0	0	0	0.0000e+00	0.0000e+00	0.0000e+00	0.0000e+00	0.0000e+00	0.0000e+00	0.0000e+00	0.0000e+00	0.0000e+00	0.0000e+00	0.0000e+00	0.0000e+00	0.0000e+00	0.0000e+00	0.0000e+00	0.0000e+00	0.0000e+00	0.0000e+00	protein_coding	ENSG00000169045	1	492	4	protein_coding	20607	NA	NA	NA	NA	NA	5	179041179	179061785
HNRNPH1	ENST00000503664	false	9	2.8197e+01	3.1918e-01	1.3431e-06	315	2	7.2445e+00	2.7607e-01	84	15	9.6346e+00	1.5569e+00	4.2496e-07	91	0	9.6813e-08	27	2.2908e+00	5.3893e-01	5.2418e-02	4.0865e-01	0.0000e+00	1.0090e+00	1.9360e+00	1.9100e-01	5.5700e-01	0.0000e+00	1.2300e+00		-1.3588e+00	1.2847e+00	1.4025e+00	52238	6	3	0	0.0000e+00	0.0000e+00	0	0	0	0	0.0000e+00	0.0000e+00	0.0000e+00	0.0000e+00	0.0000e+00	0.0000e+00	0.0000e+00	0.0000e+00	0.0000e+00	0.0000e+00	0.0000e+00	0.0000e+00	0.0000e+00	0.0000e+00	0.0000e+00	0.0000e+00	0.0000e+00	0.0000e+00	protein_coding	ENSG00000169045	2	148	2	protein_coding	20607	NA	NA	NA	NA	NA	5	179041179	179061785
HNRNPH1	ENST00000504348	false	18	9.4809e+01	1.8986e-01	4.7424e-06	1105	5	3.1102e+01	1.6076e-01	403	33	3.4321e+01	9.6151e-01	1.7979e-06	308	0	3.1704e-07	100	7.5535e+00	9.0356e-01	7.2738e-04	9.5713e-02	0.0000e+00	7.2800e-01	1.2860e+00	1.3000e-01	2.8200e-01	0.0000e+00	3.9600e-01		1.7725e-01	2.8032e+00	2.5468e+00	13107	1	0	0	0.0000e+00	0.0000e+00	0	0	0	0	0.0000e+00	0.0000e+00	0.0000e+00	0.0000e+00	0.0000e+00	0.0000e+00	0.0000e+00	0.0000e+00	0.0000e+00	0.0000e+00	0.0000e+00	0.0000e+00	0.0000e+00	0.0000e+00	0.0000e+00	0.0000e+00	0.0000e+00	0.0000e+00	protein_coding	ENSG00000169045	2	504	4	protein_coding	20607	NA	NA	NA	NA	NA	5	179041179	179061785
HNRNPH1	ENST00000505811	false	28	1.2064e+02	2.3210e-01	6.0801e-06	1400	7	3.7730e+01	1.8553e-01	506	41	4.1126e+01	9.9693e-01	2.0899e-06	384	0	4.0562e-07	132	9.6788e+00	9.5424e-01	1.1081e-04	4.5652e-02	0.0000e+00	7.7600e-01	1.2940e+00	1.7100e-01	3.1800e-01	0.0000e+00	3.0900e-01		1.5495e-02	2.9972e+00	2.8829e+00	8891	1	0	0	0.0000e+00	0.0000e+00	0	0	0	0	0.0000e+00	0.0000e+00	0.0000e+00	0.0000e+00	0.0000e+00	0.0000e+00	0.0000e+00	0.0000e+00	0.0000e+00	0.0000e+00	0.0000e+00	0.0000e+00	0.0000e+00	0.0000e+00	0.0000e+00	0.0000e+00	0.0000e+00	0.0000e+00	protein_coding	ENSG00000169045	2	636	5	protein_coding	20607	NA	NA	NA	NA	NA	5	179041179	179061785
HNRNPH1	ENST00000506721	false	29	9.4753e+01	3.0606e-01	4.6336e-06	1122	3	1.8012e+01	1.6655e-01	238	36	3.4964e+01	1.0296e+00	1.8695e-06	313	1	3.3644e-07	109	8.0370e+00	6.8225e-01	3.9725e-03	3.1377e-01	1.2442e-01	7.8800e-01	1.3600e+00	2.2700e-01	4.1700e-01	4.3000e-02	5.9000e-01		-1.3772e-01	2.4004e+00	2.3002e+00	22393	2	1	0	0.0000e+00	0.0000e+00	0	0	0	0	0.0000e+00	0.0000e+00	0.0000e+00	0.0000e+00	0.0000e+00	0.0000e+00	0.0000e+00	0.0000e+00	0.0000e+00	0.0000e+00	0.0000e+00	0.0000e+00	0.0000e+00	0.0000e+00	0.0000e+00	0.0000e+00	0.0000e+00	0.0000e+00	protein_coding	ENSG00000169045	2	513	4	protein_coding	20607	NA	NA	NA	NA	NA	5	179041179	179061785
HNRNPH1	ENST00000508103	false	31	9.5442e+01	3.2480e-01	4.6666e-06	1128	5	1.5813e+01	3.1620e-01	210	36	3.5166e+01	1.0237e+00	1.8779e-06	316	1	3.3977e-07	110	8.1165e+00	6.8877e-01	3.7303e-03	3.0750e-01	1.2321e-01	7.8400e-01	1.3520e+00	2.4300e-01	4.3800e-01	4.3000e-02	5.8400e-01		-1.1051e-01	2.3440e+00	2.3147e+00	22081	2	1	0	0.0000e+00	0.0000e+00	0	0	0	0	0.0000e+00	0.0000e+00	0.0000e+00	0.0000e+00	0.0000e+00	0.0000e+00	0.0000e+00	0.0000e+00	0.0000e+00	0.0000e+00	0.0000e+00	0.0000e+00	0.0000e+00	0.0000e+00	0.0000e+00	0.0000e+00	0.0000e+00	0.0000e+00	protein_coding	ENSG00000169045	2	516	4	protein_coding	20607	NA	NA	NA	NA	NA	5	179041179	179061785
HNRNPH1	ENST00000510411	false	70	2.4734e+02	2.8301e-01	1.2835e-05	2832	4	5.8737e+01	6.8100e-02	695	89	8.6105e+01	1.0336e+00	4.8296e-06	790	0	1.3659e-06	305	2.5671e+01	9.9988e-01	5.4683e-11	1.2086e-04	0.0000e+00	8.7000e-01	1.2330e+00	2.3200e-01	3.4500e-01	0.0000e+00	1.1600e-01		-2.4524e-01	4.0070e+00	4.6950e+00	954	0	0	2	7.9646e-06	3.9869e-06	125732	2	0	125734	7.9533e-06	7.9534e-06	0.0000e+00	0.0000e+00	0.0000e+00	0.0000e+00	0.0000e+00	1.7623e-05	0.0000e+00	0.0000e+00	0.0000e+00	0.0000e+00	0.0000e+00	0.0000e+00	0.0000e+00	1.7583e-05	0.0000e+00	0.0000e+00	protein_coding	ENSG00000169045	2	1287	11	protein_coding	20607	NA	NA	NA	NA	NA	5	179041179	179061785
HNRNPH1	ENST00000510431	false	28	8.9535e+01	3.1273e-01	4.4098e-06	1059	8	3.2516e+01	2.4604e-01	446	36	3.2539e+01	1.1064e+00	1.7641e-06	288	0	3.1276e-07	104	7.4876e+00	9.0137e-01	7.7047e-04	9.7861e-02	0.0000e+00	8.4700e-01	1.4610e+00	2.3100e-01	4.2900e-01	0.0000e+00	4.0000e-01		-4.7689e-01	2.3110e+00	2.5357e+00	13333	1	1	0	0.0000e+00	0.0000e+00	0	0	0	0	0.0000e+00	0.0000e+00	0.0000e+00	0.0000e+00	0.0000e+00	0.0000e+00	0.0000e+00	0.0000e+00	0.0000e+00	0.0000e+00	0.0000e+00	0.0000e+00	0.0000e+00	0.0000e+00	0.0000e+00	0.0000e+00	0.0000e+00	0.0000e+00	protein_coding	ENSG00000169045	2	485	4	protein_coding	20607	NA	NA	NA	NA	NA	5	179041179	179061785
HNRNPH1	ENST00000511300	false	31	9.4290e+01	3.2877e-01	5.1328e-06	1049	3	2.3750e+01	1.2632e-01	256	33	3.4417e+01	9.5883e-01	2.2690e-06	298	0	6.4970e-07	111	1.0972e+01	9.7132e-01	3.4719e-05	2.8647e-02	0.0000e+00	7.2600e-01	1.2820e+00	2.4600e-01	4.4400e-01	0.0000e+00	2.7300e-01		1.8988e-01	2.3162e+00	3.0695e+00	7039	0	0	2	7.9646e-06	3.9869e-06	125732	2	0	125734	7.9533e-06	7.9534e-06	0.0000e+00	0.0000e+00	0.0000e+00	0.0000e+00	0.0000e+00	1.7623e-05	0.0000e+00	0.0000e+00	0.0000e+00	0.0000e+00	0.0000e+00	0.0000e+00	0.0000e+00	1.7583e-05	0.0000e+00	0.0000e+00	protein_coding	ENSG00000169045	3	477	5	protein_coding	20607	NA	NA	NA	NA	NA	5	179041179	179061785
HNRNPH1	ENST00000513225	false	17	9.2182e+01	1.8442e-01	4.6299e-06	1072	4	2.9407e+01	1.3602e-01	381	33	3.3668e+01	9.8015e-01	1.7710e-06	298	0	3.0755e-07	98	7.3335e+00	8.9606e-01	8.8142e-04	1.0306e-01	0.0000e+00	7.4200e-01	1.3110e+00	1.2500e-01	2.7700e-01	0.0000e+00	4.0800e-01		9.0526e-02	2.7826e+00	2.5094e+00	13655	1	1	0	0.0000e+00	0.0000e+00	0	0	0	0	0.0000e+00	0.0000e+00	0.0000e+00	0.0000e+00	0.0000e+00	0.0000e+00	0.0000e+00	0.0000e+00	0.0000e+00	0.0000e+00	0.0000e+00	0.0000e+00	0.0000e+00	0.0000e+00	0.0000e+00	0.0000e+00	0.0000e+00	0.0000e+00	protein_coding	ENSG00000169045	2	490	4	protein_coding	20607	NA	NA	NA	NA	NA	5	179041179	179061785
HNRNPH1	ENST00000515158	false	14	7.2536e+01	1.9301e-01	3.5306e-06	856	2	1.9802e+01	1.0100e-01	260	31	2.5562e+01	1.2127e+00	1.2788e-06	238	0	2.3127e-07	74	5.5167e+00	8.1166e-01	4.1783e-03	1.8417e-01	0.0000e+00	9.1000e-01	1.6330e+00	1.2600e-01	3.0200e-01	0.0000e+00	5.4200e-01		-8.4542e-01	2.4424e+00	2.1765e+00	20197	2	1	0	0.0000e+00	0.0000e+00	0	0	0	0	0.0000e+00	0.0000e+00	0.0000e+00	0.0000e+00	0.0000e+00	0.0000e+00	0.0000e+00	0.0000e+00	0.0000e+00	0.0000e+00	0.0000e+00	0.0000e+00	0.0000e+00	0.0000e+00	0.0000e+00	0.0000e+00	0.0000e+00	0.0000e+00	protein_coding	ENSG00000169045	2	392	3	protein_coding	20607	NA	NA	NA	NA	NA	5	179041179	179061785
HNRNPH1	ENST00000515714	false	11	4.6057e+01	2.3884e-01	2.1384e-06	545	2	1.4065e+01	1.4220e-01	173	24	1.6332e+01	1.4695e+00	7.5574e-07	156	0	1.4174e-07	45	3.3775e+00	6.4886e-01	2.3451e-02	3.2769e-01	0.0000e+00	1.0550e+00	1.8990e+00	1.4900e-01	3.9500e-01	0.0000e+00	8.8000e-01		-1.4915e+00	1.8357e+00	1.7030e+00	36207	4	2	0	0.0000e+00	0.0000e+00	0	0	0	0	0.0000e+00	0.0000e+00	0.0000e+00	0.0000e+00	0.0000e+00	0.0000e+00	0.0000e+00	0.0000e+00	0.0000e+00	0.0000e+00	0.0000e+00	0.0000e+00	0.0000e+00	0.0000e+00	0.0000e+00	0.0000e+00	0.0000e+00	0.0000e+00	protein_coding	ENSG00000169045	2	253	2	protein_coding	20607	NA	NA	NA	NA	NA	5	179041179	179061785
HNRNPH1	ENST00000519033	false	34	1.0797e+02	3.1491e-01	5.7113e-06	1228	3	2.3750e+01	1.2632e-01	256	39	3.9299e+01	9.9240e-01	2.4814e-06	342	0	7.3147e-07	141	1.2956e+01	9.8615e-01	5.7830e-06	1.3848e-02	0.0000e+00	7.6700e-01	1.2960e+00	2.3900e-01	4.1900e-01	0.0000e+00	2.3100e-01		3.7460e-02	2.5297e+00	3.3355e+00	5094	0	0	2	7.9646e-06	3.9869e-06	125732	2	0	125734	7.9533e-06	7.9534e-06	0.0000e+00	0.0000e+00	0.0000e+00	0.0000e+00	0.0000e+00	1.7623e-05	0.0000e+00	0.0000e+00	0.0000e+00	0.0000e+00	0.0000e+00	0.0000e+00	0.0000e+00	1.7583e-05	0.0000e+00	0.0000e+00	protein_coding	ENSG00000169045	2	555	6	protein_coding	20607	NA	NA	NA	NA	NA	5	179041179	179061785
HNRNPH1	ENST00000519056	false	22	8.9943e+01	2.4460e-01	4.6160e-06	1023	3	1.9471e+01	1.5408e-01	272	31	3.1293e+01	9.9065e-01	1.6210e-06	281	0	2.9038e-07	90	6.9051e+00	8.7993e-01	1.2787e-03	1.1879e-01	0.0000e+00	7.4400e-01	1.3370e+00	1.7400e-01	3.4900e-01	0.0000e+00	4.3300e-01		4.1136e-02	2.5458e+00	2.4350e+00	14922	1	1	0	0.0000e+00	0.0000e+00	0	0	0	0	0.0000e+00	0.0000e+00	0.0000e+00	0.0000e+00	0.0000e+00	0.0000e+00	0.0000e+00	0.0000e+00	0.0000e+00	0.0000e+00	0.0000e+00	0.0000e+00	0.0000e+00	0.0000e+00	0.0000e+00	0.0000e+00	0.0000e+00	0.0000e+00	protein_coding	ENSG00000169045	1	465	4	protein_coding	20607	NA	NA	NA	NA	NA	5	179041179	179061785
HNRNPH1	ENST00000521116	false	14	6.4993e+01	2.1541e-01	3.2141e-06	756	2	1.6656e+01	1.2007e-01	214	28	2.3364e+01	1.1984e+00	1.1850e-06	211	0	2.2848e-07	72	5.4423e+00	8.0723e-01	4.4468e-03	1.8833e-01	0.0000e+00	8.8700e-01	1.6380e+00	1.4100e-01	3.3700e-01	0.0000e+00	5.5000e-01		-7.5402e-01	2.2477e+00	2.1618e+00	20559	2	1	0	0.0000e+00	0.0000e+00	0	0	0	0	0.0000e+00	0.0000e+00	0.0000e+00	0.0000e+00	0.0000e+00	0.0000e+00	0.0000e+00	0.0000e+00	0.0000e+00	0.0000e+00	0.0000e+00	0.0000e+00	0.0000e+00	0.0000e+00	0.0000e+00	0.0000e+00	0.0000e+00	0.0000e+00	protein_coding	ENSG00000169045	2	346	3	protein_coding	20607	NA	NA	NA	NA	NA	5	179041179	179061785
HNRNPH1	ENST00000521173	false	47	1.6081e+02	2.9226e-01	8.2177e-06	1824	3	2.3134e+01	1.2968e-01	293	45	5.3141e+01	8.4680e-01	2.8437e-06	515	1	9.8219e-07	198	1.6637e+01	9.8189e-01	2.2620e-06	1.8105e-02	6.0106e-02	6.6600e-01	1.0860e+00	2.3000e-01	3.7300e-01	2.0000e-02	2.8500e-01		8.7788e-01	3.1893e+00	3.5526e+00	7620	0	0	2	7.9646e-06	3.9869e-06	125732	2	0	125734	7.9533e-06	7.9534e-06	0.0000e+00	0.0000e+00	0.0000e+00	0.0000e+00	0.0000e+00	1.7623e-05	0.0000e+00	0.0000e+00	0.0000e+00	0.0000e+00	0.0000e+00	0.0000e+00	0.0000e+00	1.7583e-05	0.0000e+00	0.0000e+00	protein_coding	ENSG00000169045	2	831	8	protein_coding	20607	NA	NA	NA	NA	NA	5	179041179	179061785
HNRNPH1	ENST00000521790	false	7	5.6488e+01	1.2392e-01	2.9270e-06	658	3	2.1172e+01	1.4170e-01	287	10	2.0674e+01	4.8370e-01	1.1530e-06	179	0	1.9123e-07	59	4.5567e+00	7.4780e-01	9.2308e-03	2.4297e-01	0.0000e+00	2.9700e-01	8.2000e-01	6.9000e-02	2.3300e-01	0.0000e+00	6.5600e-01		1.8454e+00	2.3398e+00	1.9781e+00	25541	3	1	0	0.0000e+00	0.0000e+00	0	0	0	0	0.0000e+00	0.0000e+00	0.0000e+00	0.0000e+00	0.0000e+00	0.0000e+00	0.0000e+00	0.0000e+00	0.0000e+00	0.0000e+00	0.0000e+00	0.0000e+00	0.0000e+00	0.0000e+00	0.0000e+00	0.0000e+00	0.0000e+00	0.0000e+00	protein_coding	ENSG00000169045	2	301	3	protein_coding	20607	NA	NA	NA	NA	NA	5	179041179	179061785
HNRNPH1	ENST00000522256	false	3	1.6433e+01	1.8256e-01	7.3104e-07	172	1	4.7865e+00	2.0892e-01	49	13	6.6014e+00	1.9693e+00	2.9622e-07	57	0	9.1862e-10	1	2.6816e-02	2.8303e-01	2.1652e-01	5.0046e-01	0.0000e+00	1.1410e+00	1.9690e+00	8.2000e-02	4.7200e-01	0.0000e+00	1.8970e+00		-1.9577e+00	1.1775e+00	1.5175e-01	76337	9	5	0	0.0000e+00	0.0000e+00	0	0	0	0	0.0000e+00	0.0000e+00	0.0000e+00	0.0000e+00	0.0000e+00	0.0000e+00	0.0000e+00	0.0000e+00	0.0000e+00	0.0000e+00	0.0000e+00	0.0000e+00	0.0000e+00	0.0000e+00	0.0000e+00	0.0000e+00	0.0000e+00	0.0000e+00	protein_coding	ENSG00000169045	2	85	1	protein_coding	20607	NA	NA	NA	NA	NA	5	179041179	179061785
HNRNPH1	ENST00000523136	false	16	3.0703e+01	5.2113e-01	1.8424e-06	306	NA	NA	NA	NA	12	1.2655e+01	9.4826e-01	1.0228e-06	90	1	2.2349e-07	25	2.9323e+00	2.1221e-01	1.2927e-01	6.5852e-01	3.4102e-01	6.0600e-01	1.5270e+00	3.5200e-01	7.9200e-01	1.1900e-01	1.4870e+00		1.4467e-01	9.4291e-01	1.0457e+00	61554	7	4	1	2.0029e-05	2.0029e-05	124815	5	0	124820	2.0029e-05	5.0073e-05	0.0000e+00	8.7515e-05	0.0000e+00	1.0912e-04	0.0000e+00	0.0000e+00	0.0000e+00	0.0000e+00	0.0000e+00	8.7518e-05	0.0000e+00	1.0913e-04	0.0000e+00	0.0000e+00	0.0000e+00	0.0000e+00	protein_coding	ENSG00000169045	2	143	2	protein_coding	20607	NA	NA	NA	NA	NA	5	179041179	179061785
HNRNPH1	ENST00000523137	false	24	9.4795e+01	2.5318e-01	4.7148e-06	1089	1	1.6812e+01	5.9481e-02	214	33	3.2227e+01	1.0240e+00	1.5802e-06	306	0	4.5343e-07	104	8.4405e+00	9.2904e-01	3.3336e-04	7.0628e-02	0.0000e+00	7.7500e-01	1.3690e+00	1.8200e-01	3.5600e-01	0.0000e+00	3.5400e-01		-1.0702e-01	2.5839e+00	2.6922e+00	11064	1	0	0	0.0000e+00	0.0000e+00	0	0	0	0	0.0000e+00	0.0000e+00	0.0000e+00	0.0000e+00	0.0000e+00	0.0000e+00	0.0000e+00	0.0000e+00	0.0000e+00	0.0000e+00	0.0000e+00	0.0000e+00	0.0000e+00	0.0000e+00	0.0000e+00	0.0000e+00	0.0000e+00	0.0000e+00	protein_coding	ENSG00000169045	1	498	4	protein_coding	20607	NA	NA	NA	NA	NA	5	179041179	179061785
HNRNPH1	ENST00000523449	false	23	6.8784e+01	3.3438e-01	3.6974e-06	773	10	2.9530e+01	3.3864e-01	351	26	2.5379e+01	1.0245e+00	1.7843e-06	207	0	6.0752e-07	97	9.9726e+00	9.5882e-01	8.5196e-05	4.1098e-02	0.0000e+00	7.5000e-01	1.4210e+00	2.4000e-01	4.7400e-01	0.0000e+00	3.0000e-01		-9.6841e-02	1.9617e+00	2.9263e+00	8390	1	0	0	0.0000e+00	0.0000e+00	0	0	0	0	0.0000e+00	0.0000e+00	0.0000e+00	0.0000e+00	0.0000e+00	0.0000e+00	0.0000e+00	0.0000e+00	0.0000e+00	0.0000e+00	0.0000e+00	0.0000e+00	0.0000e+00	0.0000e+00	0.0000e+00	0.0000e+00	0.0000e+00	0.0000e+00	protein_coding	ENSG00000169045	2	349	5	protein_coding	20607	NA	NA	NA	NA	NA	5	179041179	179061785
HNRNPH1	ENST00000523921	false	38	1.1650e+02	3.2619e-01	5.9557e-06	1281	5	2.2174e+01	2.2548e-01	298	37	3.6911e+01	1.0024e+00	1.8890e-06	369	0	7.4407e-07	125	1.1019e+01	9.7181e-01	3.3272e-05	2.8160e-02	0.0000e+00	7.7000e-01	1.3190e+00	2.5100e-01	4.2800e-01	0.0000e+00	2.7100e-01		-1.1564e-02	2.5844e+00	3.0761e+00	6903	0	0	2	7.9646e-06	3.9869e-06	125732	2	0	125734	7.9533e-06	7.9534e-06	0.0000e+00	0.0000e+00	0.0000e+00	0.0000e+00	0.0000e+00	1.7623e-05	0.0000e+00	0.0000e+00	0.0000e+00	0.0000e+00	0.0000e+00	0.0000e+00	0.0000e+00	1.7583e-05	0.0000e+00	0.0000e+00	protein_coding	ENSG00000169045	2	584	5	protein_coding	20607	NA	NA	NA	NA	NA	5	179041179	179061785
HNRNPH2	ENST00000316594	true	42	1.7815e+02	2.3576e-01	1.3165e-05	2975	3	4.2507e+01	7.0577e-02	820	63	6.6441e+01	9.4821e-01	5.2015e-06	868	0	8.8144e-07	172	9.6934e+00	9.5448e-01	1.0938e-04	4.5415e-02	0.0000e+00	7.7300e-01	1.1690e+00	1.8300e-01	3.0500e-01	0.0000e+00	3.0900e-01		3.3181e-01	3.6248e+00	2.8851e+00	8853	1	0	0	0.0000e+00	0.0000e+00	0	0	0	0	0.0000e+00	0.0000e+00	0.0000e+00	0.0000e+00	0.0000e+00	0.0000e+00	0.0000e+00	0.0000e+00	0.0000e+00	0.0000e+00	0.0000e+00	0.0000e+00	0.0000e+00	0.0000e+00	0.0000e+00	0.0000e+00	0.0000e+00	0.0000e+00	protein_coding	ENSG00000126945	2	1347	1	protein_coding	5839	8.6828e-01	0	6.3519e+00	0.0000e+00	NA	X	100663283	100669121
HNRNPH3	ENST00000265866	true	103	2.0730e+02	4.9686e-01	1.0988e-05	2258	4	1.7806e+01	2.2464e-01	219	57	6.6844e+01	8.5273e-01	3.6314e-06	660	2	1.6894e-06	238	2.3328e+01	9.9221e-01	5.7883e-08	7.7947e-03	8.5734e-02	6.8800e-01	1.0630e+00	4.2300e-01	5.8500e-01	3.4000e-02	2.7000e-01		9.4646e-01	2.5742e+00	4.0920e+00	6853	0	0	4	1.6402e-05	4.2366e-06	125688	4	0	125692	1.5912e-05	3.1824e-05	0.0000e+00	0.0000e+00	0.0000e+00	0.0000e+00	0.0000e+00	3.5795e-05	0.0000e+00	0.0000e+00	0.0000e+00	0.0000e+00	0.0000e+00	0.0000e+00	0.0000e+00	3.5169e-05	0.0000e+00	0.0000e+00	protein_coding	ENSG00000096746	2	1038	9	protein_coding	12018	9.9646e-01	1	2.0759e+01	4.8171e-02	NA	10	70090931	70102948
HNRNPH3	ENST00000354695	false	98	1.9719e+02	4.9697e-01	1.0443e-05	2162	6	1.7951e+01	3.3425e-01	207	53	6.4321e+01	8.2399e-01	3.5222e-06	633	2	1.4251e-06	229	2.1201e+01	9.8289e-01	3.9809e-07	1.7107e-02	9.4335e-02	6.6000e-01	1.0360e+00	4.2100e-01	5.8800e-01	3.8000e-02	2.9700e-01		1.1096e+00	2.5102e+00	3.8643e+00	8257	1	0	4	1.6402e-05	4.2366e-06	125688	4	0	125692	1.5912e-05	3.1824e-05	0.0000e+00	0.0000e+00	0.0000e+00	0.0000e+00	0.0000e+00	3.5795e-05	0.0000e+00	0.0000e+00	0.0000e+00	0.0000e+00	0.0000e+00	0.0000e+00	0.0000e+00	3.5169e-05	0.0000e+00	0.0000e+00	protein_coding	ENSG00000096746	2	993	9	protein_coding	12018	NA	NA	NA	NA	NA	10	70090931	70102948
HNRNPH3	ENST00000441000	false	79	1.4393e+02	5.4887e-01	7.5871e-06	1559	7	2.2700e+01	3.0837e-01	273	45	4.5078e+01	9.9827e-01	2.4682e-06	455	2	1.1161e-06	159	1.5838e+01	8.8543e-01	4.7468e-05	1.1452e-01	1.2628e-01	7.8500e-01	1.2800e+00	4.5700e-01	6.6200e-01	5.1000e-02	3.9800e-01		9.1060e-03	1.9233e+00	3.2221e+00	13207	1	1	4	1.6402e-05	4.2366e-06	125688	4	0	125692	1.5912e-05	3.1824e-05	0.0000e+00	0.0000e+00	0.0000e+00	0.0000e+00	0.0000e+00	3.5795e-05	0.0000e+00	0.0000e+00	0.0000e+00	0.0000e+00	0.0000e+00	0.0000e+00	0.0000e+00	3.5169e-05	0.0000e+00	0.0000e+00	protein_coding	ENSG00000096746	3	714	7	protein_coding	12018	NA	NA	NA	NA	NA	10	70090931	70102948
HNRNPK	ENST00000351839	false	93	2.8087e+02	3.3111e-01	1.6206e-05	3010	20	7.7792e+01	2.5710e-01	994	106	9.0682e+01	1.1689e+00	5.1874e-06	903	0	1.6313e-06	344	3.0874e+01	9.9998e-01	4.7759e-13	1.7262e-05	0.0000e+00	9.9800e-01	1.3740e+00	2.7900e-01	3.9300e-01	0.0000e+00	9.7000e-02		-1.2645e+00	3.9836e+00	5.1489e+00	547	0	0	1	3.9861e-06	3.9861e-06	125435	1	0	125436	3.9861e-06	1.9931e-06	0.0000e+00	0.0000e+00	0.0000e+00	0.0000e+00	0.0000e+00	8.8222e-06	0.0000e+00	0.0000e+00	0.0000e+00	0.0000e+00	0.0000e+00	0.0000e+00	0.0000e+00	8.8223e-06	0.0000e+00	0.0000e+00	protein_coding	ENSG00000165119	2	1389	15	protein_coding	12572	NA	NA	NA	NA	NA	9	86582998	86595569
HNRNPK	ENST00000360384	false	93	2.8087e+02	3.3111e-01	1.6206e-05	3010	20	7.7792e+01	2.5710e-01	994	106	9.0682e+01	1.1689e+00	5.1874e-06	903	0	1.6313e-06	344	3.0874e+01	9.9998e-01	4.7759e-13	1.7262e-05	0.0000e+00	9.9800e-01	1.3740e+00	2.7900e-01	3.9300e-01	0.0000e+00	9.7000e-02		-1.2645e+00	3.9836e+00	5.1489e+00	548	0	0	1	3.9861e-06	3.9861e-06	125435	1	0	125436	3.9861e-06	1.9931e-06	0.0000e+00	0.0000e+00	0.0000e+00	0.0000e+00	0.0000e+00	8.8222e-06	0.0000e+00	0.0000e+00	0.0000e+00	0.0000e+00	0.0000e+00	0.0000e+00	0.0000e+00	8.8223e-06	0.0000e+00	0.0000e+00	protein_coding	ENSG00000165119	2	1389	15	protein_coding	12572	NA	NA	NA	NA	NA	9	86582998	86595569
HNRNPK	ENST00000376263	true	93	2.8149e+02	3.3039e-01	1.6250e-05	3016	16	7.2446e+01	2.2086e-01	945	106	9.1128e+01	1.1632e+00	5.2061e-06	906	0	1.6313e-06	344	3.0895e+01	9.9998e-01	4.6876e-13	1.7130e-05	0.0000e+00	9.9300e-01	1.3670e+00	2.7800e-01	3.9300e-01	0.0000e+00	9.6000e-02		-1.2246e+00	3.9922e+00	5.1507e+00	533	0	0	1	3.9861e-06	3.9861e-06	125435	1	0	125436	3.9861e-06	1.9931e-06	0.0000e+00	0.0000e+00	0.0000e+00	0.0000e+00	0.0000e+00	8.8222e-06	0.0000e+00	0.0000e+00	0.0000e+00	0.0000e+00	0.0000e+00	0.0000e+00	0.0000e+00	8.8223e-06	0.0000e+00	0.0000e+00	protein_coding	ENSG00000165119	2	1392	15	protein_coding	12572	9.9978e-01	0	2.3819e+01	0.0000e+00	NA	9	86582998	86595569
HNRNPK	ENST00000376264	false	93	2.8087e+02	3.3111e-01	1.6206e-05	3010	20	7.7792e+01	2.5710e-01	994	106	9.0682e+01	1.1689e+00	5.1874e-06	903	0	1.6313e-06	344	3.0874e+01	9.9998e-01	4.7759e-13	1.7262e-05	0.0000e+00	9.9800e-01	1.3740e+00	2.7900e-01	3.9300e-01	0.0000e+00	9.7000e-02		-1.2645e+00	3.9836e+00	5.1489e+00	549	0	0	1	3.9861e-06	3.9861e-06	125435	1	0	125436	3.9861e-06	1.9931e-06	0.0000e+00	0.0000e+00	0.0000e+00	0.0000e+00	0.0000e+00	8.8222e-06	0.0000e+00	0.0000e+00	0.0000e+00	0.0000e+00	0.0000e+00	0.0000e+00	0.0000e+00	8.8223e-06	0.0000e+00	0.0000e+00	protein_coding	ENSG00000165119	2	1389	15	protein_coding	12572	NA	NA	NA	NA	NA	9	86582998	86595569
HNRNPK	ENST00000376281	false	93	2.8149e+02	3.3039e-01	1.6250e-05	3016	16	7.2446e+01	2.2086e-01	945	106	9.1128e+01	1.1632e+00	5.2061e-06	906	0	1.6313e-06	344	3.0895e+01	9.9998e-01	4.6876e-13	1.7130e-05	0.0000e+00	9.9300e-01	1.3670e+00	2.7800e-01	3.9300e-01	0.0000e+00	9.6000e-02		-1.2246e+00	3.9922e+00	5.1507e+00	534	0	0	1	3.9861e-06	3.9861e-06	125435	1	0	125436	3.9861e-06	1.9931e-06	0.0000e+00	0.0000e+00	0.0000e+00	0.0000e+00	0.0000e+00	8.8222e-06	0.0000e+00	0.0000e+00	0.0000e+00	0.0000e+00	0.0000e+00	0.0000e+00	0.0000e+00	8.8223e-06	0.0000e+00	0.0000e+00	protein_coding	ENSG00000165119	2	1392	15	protein_coding	12572	NA	NA	NA	NA	NA	9	86582998	86595569
HNRNPK	ENST00000457156	false	86	2.3325e+02	3.6871e-01	1.3446e-05	2471	10	4.1090e+01	2.4337e-01	594	83	7.0973e+01	1.1695e+00	3.9296e-06	737	0	1.4098e-06	283	2.5674e+01	9.9988e-01	5.4520e-11	1.2071e-04	0.0000e+00	9.7800e-01	1.4040e+00	3.0900e-01	4.4100e-01	0.0000e+00	1.1600e-01		-1.1222e+00	3.4261e+00	4.6953e+00	944	0	0	1	3.9861e-06	3.9861e-06	125435	1	0	125436	3.9861e-06	1.9931e-06	0.0000e+00	0.0000e+00	0.0000e+00	0.0000e+00	0.0000e+00	8.8222e-06	0.0000e+00	0.0000e+00	0.0000e+00	0.0000e+00	0.0000e+00	0.0000e+00	0.0000e+00	8.8223e-06	0.0000e+00	0.0000e+00	protein_coding	ENSG00000165119	2	1138	13	protein_coding	12572	NA	NA	NA	NA	NA	9	86582998	86595569
HNRNPK	ENST00000481820	false	15	5.9442e+01	2.5235e-01	3.3492e-06	629	3	1.2485e+01	2.4028e-01	126	27	2.1250e+01	1.2706e+00	1.2295e-06	203	0	2.6650e-07	75	6.3086e+00	8.5379e-01	2.1365e-03	1.4407e-01	0.0000e+00	9.3500e-01	1.7330e+00	1.6800e-01	3.8900e-01	0.0000e+00	4.7400e-01		-9.8057e-01	2.0484e+00	2.3275e+00	16899	2	1	0	0.0000e+00	0.0000e+00	0	0	0	0	0.0000e+00	0.0000e+00	0.0000e+00	0.0000e+00	0.0000e+00	0.0000e+00	0.0000e+00	0.0000e+00	0.0000e+00	0.0000e+00	0.0000e+00	0.0000e+00	0.0000e+00	0.0000e+00	0.0000e+00	0.0000e+00	0.0000e+00	0.0000e+00	protein_coding	ENSG00000165119	2	298	4	protein_coding	12572	NA	NA	NA	NA	NA	9	86582998	86595569
HNRNPL	ENST00000221419	true	144	3.2316e+02	4.4560e-01	1.8429e-05	3809	25	9.6315e+01	2.5957e-01	1179	197	1.2883e+02	1.5292e+00	8.2170e-06	1137	2	1.1796e-06	322	2.5762e+01	9.9685e-01	6.3305e-09	3.1508e-03	7.7633e-02	1.3610e+00	1.7210e+00	3.8800e-01	5.1200e-01	3.1000e-02	2.4400e-01	syn_outlier	-4.7214e+00	3.5416e+00	4.3383e+00	5668	0	0	4	1.3457e-03	1.1928e-03	79428	23	0	79451	1.4475e-04	1.6648e-03	1.7271e-03	2.7355e-03	0.0000e+00	5.1485e-03	0.0000e+00	6.6401e-04	2.2936e-03	0.0000e+00	3.0143e-04	2.6654e-04	0.0000e+00	8.6877e-04	0.0000e+00	5.5644e-05	2.5950e-04	0.0000e+00	protein_coding	ENSG00000104824	2	1767	13	protein_coding	15960	9.4507e-01	2	1.7699e+01	1.1300e-01	NA	19	39327028	39342987
HNRNPL	ENST00000600233	false	34	1.1406e+02	2.9810e-01	6.5754e-06	1441	1	2.7470e+01	3.6404e-02	368	66	4.3934e+01	1.5023e+00	2.8338e-06	434	0	3.4769e-07	115	8.2374e+00	9.2383e-01	3.9883e-04	7.5773e-02	0.0000e+00	1.2300e+00	1.8270e+00	2.2600e-01	3.9700e-01	0.0000e+00	3.6300e-01		-2.6169e+00	2.6638e+00	2.6596e+00	11501	1	0	0	0.0000e+00	0.0000e+00	0	0	0	0	0.0000e+00	0.0000e+00	0.0000e+00	0.0000e+00	0.0000e+00	0.0000e+00	0.0000e+00	0.0000e+00	0.0000e+00	0.0000e+00	0.0000e+00	0.0000e+00	0.0000e+00	0.0000e+00	0.0000e+00	0.0000e+00	0.0000e+00	0.0000e+00	protein_coding	ENSG00000104824	2	659	6	protein_coding	15960	NA	NA	NA	NA	NA	19	39327028	39342987
HNRNPL	ENST00000600873	false	100	2.6838e+02	3.7261e-01	1.5795e-05	2998	23	8.6295e+01	2.6653e-01	1031	155	1.0627e+02	1.4585e+00	7.0043e-06	856	0	1.0226e-06	263	2.2077e+01	9.9954e-01	1.4434e-09	4.6321e-04	0.0000e+00	1.2790e+00	1.6660e+00	3.1600e-01	4.4000e-01	0.0000e+00	1.3500e-01		-3.7154e+00	3.6524e+00	4.3540e+00	1497	0	0	2	1.3254e-03	1.1928e-03	7525	20	0	7545	1.3263e-03	1.3271e-02	1.7271e-03	2.6954e-03	0.0000e+00	4.9296e-03	0.0000e+00	6.6401e-04	2.2936e-03	0.0000e+00	1.7286e-03	2.6991e-03	0.0000e+00	4.9418e-03	0.0000e+00	6.6423e-04	2.2962e-03	0.0000e+00	protein_coding	ENSG00000104824	2	1368	11	protein_coding	15960	NA	NA	NA	NA	NA	19	39327028	39342987
HNRNPL	ENST00000601449	false	108	2.9133e+02	3.7072e-01	1.6865e-05	3477	20	9.4407e+01	2.1185e-01	1088	165	1.1460e+02	1.4398e+00	7.5168e-06	1003	0	1.1097e-06	313	2.4139e+01	9.9979e-01	2.2061e-10	2.1426e-04	0.0000e+00	1.2680e+00	1.6380e+00	3.1600e-01	4.3500e-01	0.0000e+00	1.2400e-01		-3.7013e+00	3.8168e+00	4.5528e+00	1155	0	0	2	1.3254e-03	1.1928e-03	7525	20	0	7545	1.3263e-03	1.3271e-02	1.7271e-03	2.6954e-03	0.0000e+00	4.9296e-03	0.0000e+00	6.6401e-04	2.2936e-03	0.0000e+00	1.7286e-03	2.6991e-03	0.0000e+00	4.9418e-03	0.0000e+00	6.6423e-04	2.2962e-03	0.0000e+00	protein_coding	ENSG00000104824	2	1588	13	protein_coding	15960	NA	NA	NA	NA	NA	19	39327028	39342987
HNRNPL	ENST00000601813	false	56	1.0927e+02	5.1251e-01	6.0247e-06	1282	1	2.4934e+01	4.0106e-02	338	72	4.1881e+01	1.7191e+00	2.5852e-06	388	2	3.2682e-07	99	7.6828e+00	2.6166e-01	2.3636e-02	7.1470e-01	2.6032e-01	1.4110e+00	1.9520e+00	4.1200e-01	6.4000e-01	1.0500e-01	8.1900e-01		-3.6584e+00	1.8108e+00	1.8999e+00	33203	4	2	2	2.0360e-05	1.3619e-05	75576	3	0	75579	1.9847e-05	2.9771e-05	0.0000e+00	4.0103e-05	0.0000e+00	2.1891e-04	0.0000e+00	0.0000e+00	0.0000e+00	0.0000e+00	0.0000e+00	3.9365e-05	0.0000e+00	2.0849e-04	0.0000e+00	0.0000e+00	0.0000e+00	0.0000e+00	protein_coding	ENSG00000104824	2	590	5	protein_coding	15960	NA	NA	NA	NA	NA	19	39327028	39342987
HNRNPLL	ENST00000358367	false	96	1.5305e+02	6.2723e-01	8.0940e-06	1805	42	7.5391e+01	5.5709e-01	859	55	5.6118e+01	9.8008e-01	2.9774e-06	551	2	9.2833e-07	178	1.5694e+01	8.7986e-01	5.3767e-05	1.2009e-01	1.2743e-01	7.8800e-01	1.2270e+00	5.3100e-01	7.4300e-01	5.1000e-02	4.0100e-01		1.1732e-01	1.6388e+00	3.2033e+00	13363	1	1	4	2.3337e-05	7.6886e-06	125740	3	0	125743	1.1929e-05	1.7894e-05	0.0000e+00	0.0000e+00	0.0000e+00	0.0000e+00	0.0000e+00	5.3191e-05	0.0000e+00	0.0000e+00	0.0000e+00	0.0000e+00	0.0000e+00	0.0000e+00	0.0000e+00	2.6372e-05	0.0000e+00	0.0000e+00	protein_coding	ENSG00000143889	3	846	7	protein_coding	41609	NA	NA	NA	NA	NA	2	38789120	38830728
HNRNPLL	ENST00000378915	false	166	2.7264e+02	6.0885e-01	1.4052e-05	3286	16	6.9325e+01	2.3080e-01	829	118	9.9801e+01	1.1823e+00	5.0546e-06	984	5	1.5938e-06	333	2.7726e+01	8.2404e-01	1.2411e-06	1.7596e-01	1.8034e-01	1.0170e+00	1.3780e+00	5.3600e-01	6.9300e-01	9.3000e-02	3.7900e-01		-1.4320e+00	2.2951e+00	3.9994e+00	12312	1	0	9	1.0815e-04	6.4424e-05	125720	24	0	125744	9.5437e-05	1.1453e-03	1.8810e-04	4.0762e-04	0.0000e+00	0.0000e+00	0.0000e+00	8.8719e-05	0.0000e+00	0.0000e+00	1.8456e-04	4.0480e-04	0.0000e+00	0.0000e+00	0.0000e+00	6.1534e-05	0.0000e+00	0.0000e+00	protein_coding	ENSG00000143889	3	1524	12	protein_coding	41609	NA	NA	NA	NA	NA	2	38789120	38830728
HNRNPLL	ENST00000409328	false	164	2.7257e+02	6.0168e-01	1.4042e-05	3288	53	1.1345e+02	4.6718e-01	1348	118	9.9661e+01	1.1840e+00	5.0491e-06	981	6	1.5718e-06	327	2.7210e+01	4.2601e-01	1.1536e-05	5.7398e-01	2.2051e-01	1.0190e+00	1.3800e+00	5.2900e-01	6.8500e-01	1.2000e-01	4.3500e-01		-1.4440e+00	2.3369e+00	3.7678e+00	15032	1	1	9	1.0815e-04	6.4424e-05	125720	24	0	125744	9.5437e-05	1.1453e-03	1.8810e-04	4.0762e-04	0.0000e+00	0.0000e+00	0.0000e+00	8.8719e-05	0.0000e+00	0.0000e+00	1.8456e-04	4.0480e-04	0.0000e+00	0.0000e+00	0.0000e+00	6.1534e-05	0.0000e+00	0.0000e+00	protein_coding	ENSG00000143889	2	1524	12	protein_coding	41609	NA	NA	NA	NA	NA	2	38789120	38830728
HNRNPLL	ENST00000409636	true	177	2.9023e+02	6.0986e-01	1.4946e-05	3477	57	1.2897e+02	4.4197e-01	1543	122	1.0429e+02	1.1698e+00	5.2476e-06	1029	5	1.6937e-06	368	3.0094e+01	9.1907e-01	1.6002e-07	8.0934e-02	1.6615e-01	1.0090e+00	1.3600e+00	5.3900e-01	6.9100e-01	8.6000e-02	3.4900e-01		-1.3629e+00	2.3619e+00	4.2389e+00	10840	1	0	7	9.2773e-05	6.4424e-05	125720	23	0	125743	9.1461e-05	1.0518e-03	1.8810e-04	4.0762e-04	0.0000e+00	0.0000e+00	0.0000e+00	5.3135e-05	0.0000e+00	0.0000e+00	1.8456e-04	4.0480e-04	0.0000e+00	0.0000e+00	0.0000e+00	5.2744e-05	0.0000e+00	0.0000e+00	protein_coding	ENSG00000143889	2	1611	14	protein_coding	41609	5.3944e-03	8	2.2601e+01	3.5397e-01	NA	2	38789120	38830728
HNRNPLL	ENST00000410076	false	100	1.5145e+02	6.6027e-01	8.0442e-06	1770	42	7.6230e+01	5.5096e-01	850	54	5.5014e+01	9.8157e-01	2.9311e-06	528	1	7.3995e-07	167	1.3607e+01	9.4579e-01	3.4458e-05	5.4174e-02	7.3493e-02	7.8800e-01	1.2310e+00	5.6100e-01	7.8000e-01	2.5000e-02	3.4900e-01		1.0743e-01	1.4857e+00	3.1670e+00	10841	1	0	1	3.9769e-06	3.9769e-06	125724	1	0	125725	3.9769e-06	1.9885e-06	0.0000e+00	0.0000e+00	0.0000e+00	0.0000e+00	0.0000e+00	8.7920e-06	0.0000e+00	0.0000e+00	0.0000e+00	0.0000e+00	0.0000e+00	0.0000e+00	0.0000e+00	8.7920e-06	0.0000e+00	0.0000e+00	protein_coding	ENSG00000143889	2	825	7	protein_coding	41609	NA	NA	NA	NA	NA	2	38789120	38830728
HNRNPLL	ENST00000425682	false	46	8.3766e+01	5.4915e-01	4.5975e-06	966	6	2.0182e+01	2.9729e-01	208	33	3.0395e+01	1.0857e+00	1.7729e-06	298	1	4.8903e-07	85	7.6933e+00	6.5319e-01	5.2016e-03	3.4161e-01	1.2998e-01	8.2200e-01	1.4520e+00	4.3300e-01	7.0200e-01	4.5000e-02	6.1700e-01		-3.7142e-01	1.4663e+00	2.2362e+00	23679	2	1	1	3.9769e-06	3.9769e-06	125724	1	0	125725	3.9769e-06	1.9885e-06	0.0000e+00	0.0000e+00	0.0000e+00	0.0000e+00	0.0000e+00	8.7920e-06	0.0000e+00	0.0000e+00	0.0000e+00	0.0000e+00	0.0000e+00	0.0000e+00	0.0000e+00	8.7920e-06	0.0000e+00	0.0000e+00	protein_coding	ENSG00000143889	2	447	4	protein_coding	41609	NA	NA	NA	NA	NA	2	38789120	38830728
HNRNPLL	ENST00000441689	false	45	6.9631e+01	6.4627e-01	3.4517e-06	880	12	2.6860e+01	4.4676e-01	330	38	2.5224e+01	1.5065e+00	1.2304e-06	240	4	3.8704e-07	85	6.9273e+00	8.2133e-03	1.8642e-01	8.0537e-01	5.7742e-01	1.1570e+00	1.8880e+00	5.0800e-01	8.2900e-01	2.8300e-01	1.3130e+00		-1.9997e+00	1.0489e+00	1.0306e+00	55552	7	4	5	8.4418e-05	6.4424e-05	125545	21	0	125566	8.3625e-05	8.7810e-04	1.2356e-04	4.0762e-04	0.0000e+00	0.0000e+00	0.0000e+00	4.4343e-05	0.0000e+00	0.0000e+00	1.2305e-04	4.0501e-04	0.0000e+00	0.0000e+00	0.0000e+00	4.4067e-05	0.0000e+00	0.0000e+00	protein_coding	ENSG00000143889	2	397	4	protein_coding	41609	NA	NA	NA	NA	NA	2	38789120	38830728
HNRNPLL	ENST00000449105	false	176	2.9050e+02	6.0584e-01	1.4962e-05	3502	66	1.3729e+02	4.8073e-01	1656	124	1.0548e+02	1.1755e+00	5.2988e-06	1048	5	1.6652e-06	357	2.9419e+01	8.9818e-01	2.8928e-07	1.0181e-01	1.6996e-01	1.0150e+00	1.3650e+00	5.3500e-01	6.8700e-01	8.8000e-02	3.5700e-01		-1.4173e+00	2.3873e+00	4.1719e+00	11230	1	0	9	1.0815e-04	6.4424e-05	125720	24	0	125744	9.5437e-05	1.1453e-03	1.8810e-04	4.0762e-04	0.0000e+00	0.0000e+00	0.0000e+00	8.8719e-05	0.0000e+00	0.0000e+00	1.8456e-04	4.0480e-04	0.0000e+00	0.0000e+00	0.0000e+00	6.1534e-05	0.0000e+00	0.0000e+00	protein_coding	ENSG00000143889	2	1626	13	protein_coding	41609	NA	NA	NA	NA	NA	2	38789120	38830728
HNRNPLL	ENST00000608859	false	178	2.9134e+02	6.1097e-01	1.4988e-05	3504	66	1.3734e+02	4.8056e-01	1657	124	1.0548e+02	1.1755e+00	5.2988e-06	1048	6	1.6766e-06	362	2.9698e+01	6.5309e-01	1.8322e-06	3.4691e-01	2.0203e-01	1.0150e+00	1.3650e+00	5.4000e-01	6.9200e-01	1.1000e-01	3.9900e-01		-1.4173e+00	2.3596e+00	4.0297e+00	13255	1	1	10	1.1213e-04	6.4424e-05	125720	25	0	125745	9.9412e-05	1.2427e-03	1.8810e-04	4.0762e-04	0.0000e+00	0.0000e+00	0.0000e+00	9.7534e-05	0.0000e+00	0.0000e+00	1.8456e-04	4.0480e-04	0.0000e+00	0.0000e+00	0.0000e+00	7.0323e-05	0.0000e+00	0.0000e+00	protein_coding	ENSG00000143889	3	1626	13	protein_coding	41609	NA	NA	NA	NA	NA	2	38789120	38830728
HNRNPM	ENST00000325495	true	300	4.6675e+02	6.4274e-01	3.0322e-05	4801	44	1.0234e+02	4.2995e-01	1145	175	1.5668e+02	1.1169e+00	1.1106e-05	1394	0	1.8047e-06	373	3.1992e+01	9.9999e-01	1.7250e-13	1.1364e-05	0.0000e+00	9.8700e-01	1.2660e+00	5.8400e-01	7.0700e-01	0.0000e+00	9.3000e-02		-1.1504e+00	2.7428e+00	5.2413e+00	494	0	0	4	1.7769e-05	4.9228e-06	125643	2	0	125645	7.9590e-06	7.9590e-06	0.0000e+00	0.0000e+00	0.0000e+00	0.0000e+00	0.0000e+00	3.8113e-05	0.0000e+00	0.0000e+00	0.0000e+00	0.0000e+00	0.0000e+00	0.0000e+00	0.0000e+00	1.7599e-05	0.0000e+00	0.0000e+00	protein_coding	ENSG00000099783	2	2190	16	protein_coding	44348	9.9995e-01	0	2.7650e+01	0.0000e+00	NA	19	8509651	8553998
HNRNPM	ENST00000348943	false	282	4.4303e+02	6.3652e-01	2.9201e-05	4540	79	1.9392e+02	4.0739e-01	1963	169	1.4877e+02	1.1360e+00	1.0764e-05	1308	1	1.8309e-06	379	3.2602e+01	9.9995e-01	1.1120e-12	4.7059e-05	3.0673e-02	1.0010e+00	1.2910e+00	5.7700e-01	7.0200e-01	1.0000e-02	1.4600e-01		-1.3035e+00	2.7187e+00	5.1288e+00	1801	0	0	5	2.1792e-05	4.9228e-06	125720	3	0	125723	1.1931e-05	1.7897e-05	0.0000e+00	0.0000e+00	0.0000e+00	0.0000e+00	0.0000e+00	3.8113e-05	0.0000e+00	3.3322e-05	0.0000e+00	0.0000e+00	0.0000e+00	0.0000e+00	0.0000e+00	1.7584e-05	0.0000e+00	3.2663e-05	protein_coding	ENSG00000099783	2	2073	17	protein_coding	44348	NA	NA	NA	NA	NA	19	8509651	8553998
HNRNPM	ENST00000594907	false	124	2.0154e+02	6.1527e-01	1.1091e-05	2328	11	4.7193e+01	2.3309e-01	591	69	6.7602e+01	1.0207e+00	4.1754e-06	673	0	1.3916e-06	239	2.1841e+01	9.9949e-01	1.7901e-09	5.0599e-04	0.0000e+00	8.4000e-01	1.2470e+00	5.3100e-01	7.1400e-01	0.0000e+00	1.3700e-01		-1.3362e-01	1.9409e+00	4.3307e+00	1565	0	0	0	0.0000e+00	0.0000e+00	0	0	0	0	0.0000e+00	0.0000e+00	0.0000e+00	0.0000e+00	0.0000e+00	0.0000e+00	0.0000e+00	0.0000e+00	0.0000e+00	0.0000e+00	0.0000e+00	0.0000e+00	0.0000e+00	0.0000e+00	0.0000e+00	0.0000e+00	0.0000e+00	0.0000e+00	protein_coding	ENSG00000099783	2	1071	11	protein_coding	44348	NA	NA	NA	NA	NA	19	8509651	8553998
HNRNPM	ENST00000596295	false	103	1.5051e+02	6.8433e-01	1.1402e-05	1394	20	3.3597e+01	5.9530e-01	369	55	5.0551e+01	1.0880e+00	3.8786e-06	433	0	1.8347e-07	59	4.2575e+00	7.2485e-01	1.1751e-02	2.6340e-01	0.0000e+00	8.7500e-01	1.3620e+00	5.8200e-01	8.0600e-01	0.0000e+00	7.0200e-01		-4.9189e-01	1.3762e+00	1.9120e+00	27633	3	2	2	9.8004e-06	4.9228e-06	102948	1	0	102949	4.8568e-06	2.4284e-06	0.0000e+00	0.0000e+00	0.0000e+00	0.0000e+00	0.0000e+00	2.0484e-05	0.0000e+00	0.0000e+00	0.0000e+00	0.0000e+00	0.0000e+00	0.0000e+00	0.0000e+00	1.0162e-05	0.0000e+00	0.0000e+00	protein_coding	ENSG00000099783	2	640	3	protein_coding	44348	NA	NA	NA	NA	NA	19	8509651	8553998
HNRNPM	ENST00000596984	false	68	1.1136e+02	6.1065e-01	5.5281e-06	1432	4	2.0459e+01	1.9552e-01	273	38	3.6095e+01	1.0528e+00	1.9061e-06	394	1	7.3056e-07	160	1.2958e+01	9.3190e-01	6.1305e-05	6.8035e-02	7.7172e-02	8.1100e-01	1.3800e+00	5.0100e-01	7.4700e-01	2.6000e-02	3.6600e-01		-2.4928e-01	1.4601e+00	3.0783e+00	11624	1	0	1	4.0232e-06	4.0232e-06	124279	1	0	124280	4.0232e-06	2.0116e-06	0.0000e+00	0.0000e+00	0.0000e+00	0.0000e+00	0.0000e+00	0.0000e+00	0.0000e+00	3.3322e-05	0.0000e+00	0.0000e+00	0.0000e+00	0.0000e+00	0.0000e+00	0.0000e+00	0.0000e+00	3.3323e-05	protein_coding	ENSG00000099783	2	658	8	protein_coding	44348	NA	NA	NA	NA	NA	19	8509651	8553998
HNRNPM	ENST00000597270	false	196	2.6684e+02	7.3453e-01	1.9021e-05	2516	65	1.1652e+02	5.5786e-01	1141	104	8.5916e+01	1.2105e+00	6.4873e-06	751	0	8.3950e-07	145	1.3834e+01	9.8999e-01	2.6095e-06	1.0012e-02	0.0000e+00	1.0320e+00	1.4250e+00	6.5300e-01	8.2700e-01	0.0000e+00	2.1600e-01		-1.5337e+00	1.5410e+00	3.4466e+00	4413	0	0	0	0.0000e+00	0.0000e+00	0	0	0	0	0.0000e+00	0.0000e+00	0.0000e+00	0.0000e+00	0.0000e+00	0.0000e+00	0.0000e+00	0.0000e+00	0.0000e+00	0.0000e+00	0.0000e+00	0.0000e+00	0.0000e+00	0.0000e+00	0.0000e+00	0.0000e+00	0.0000e+00	0.0000e+00	protein_coding	ENSG00000099783	2	1147	7	protein_coding	44348	NA	NA	NA	NA	NA	19	8509651	8553998
HNRNPM	ENST00000598367	false	36	6.0005e+01	5.9995e-01	3.1624e-06	664	19	2.5752e+01	7.3780e-01	282	25	1.5284e+01	1.6357e+00	8.7438e-07	165	2	5.6481e-07	89	8.6583e+00	3.4087e-01	1.2662e-02	6.4646e-01	2.3099e-01	1.1660e+00	1.9460e+00	4.5900e-01	7.9200e-01	9.3000e-02	7.2700e-01		-1.9535e+00	1.1012e+00	2.0968e+00	28833	3	2	2	1.1931e-05	7.9542e-06	125742	3	0	125745	1.1929e-05	1.7894e-05	0.0000e+00	0.0000e+00	0.0000e+00	0.0000e+00	0.0000e+00	2.6377e-05	0.0000e+00	0.0000e+00	0.0000e+00	0.0000e+00	0.0000e+00	0.0000e+00	0.0000e+00	2.6371e-05	0.0000e+00	0.0000e+00	protein_coding	ENSG00000099783	2	298	6	protein_coding	44348	NA	NA	NA	NA	NA	19	8509651	8553998
HNRNPM	ENST00000598999	false	50	8.5812e+01	5.8267e-01	5.7740e-06	760	9	1.7687e+01	5.0884e-01	180	32	2.8831e+01	1.1099e+00	2.0101e-06	221	0	7.7597e-08	24	1.8516e+00	4.9050e-01	7.1179e-02	4.3832e-01	0.0000e+00	8.3700e-01	1.4900e+00	4.6300e-01	7.3800e-01	0.0000e+00	1.4100e+00		-4.6392e-01	1.3738e+00	1.2609e+00	59017	7	4	2	9.8004e-06	4.9228e-06	102948	1	0	102949	4.8568e-06	2.4284e-06	0.0000e+00	0.0000e+00	0.0000e+00	0.0000e+00	0.0000e+00	2.0484e-05	0.0000e+00	0.0000e+00	0.0000e+00	0.0000e+00	0.0000e+00	0.0000e+00	0.0000e+00	1.0162e-05	0.0000e+00	0.0000e+00	protein_coding	ENSG00000099783	2	347	2	protein_coding	44348	NA	NA	NA	NA	NA	19	8509651	8553998
HNRNPM	ENST00000600092	false	107	1.8906e+02	5.6597e-01	9.6445e-06	2296	18	5.4598e+01	3.2968e-01	701	69	6.0515e+01	1.1402e+00	3.4416e-06	641	1	1.4861e-06	277	2.4636e+01	9.9908e-01	1.5754e-09	9.2497e-04	4.0591e-02	9.3800e-01	1.3930e+00	4.8300e-01	6.6500e-01	1.3000e-02	1.9300e-01		-8.5740e-01	2.1207e+00	4.4128e+00	3498	0	0	1	4.0232e-06	4.0232e-06	124279	1	0	124280	4.0232e-06	2.0116e-06	0.0000e+00	0.0000e+00	0.0000e+00	0.0000e+00	0.0000e+00	0.0000e+00	0.0000e+00	3.3322e-05	0.0000e+00	0.0000e+00	0.0000e+00	0.0000e+00	0.0000e+00	0.0000e+00	0.0000e+00	3.3323e-05	protein_coding	ENSG00000099783	2	1058	14	protein_coding	44348	NA	NA	NA	NA	NA	19	8509651	8553998
HNRNPM	ENST00000601645	false	87	1.4732e+02	5.9055e-01	7.6773e-06	1799	16	5.2039e+01	3.0746e-01	668	53	4.7615e+01	1.1131e+00	2.6589e-06	496	0	1.1737e-06	209	1.8730e+01	9.9838e-01	3.0430e-08	1.6181e-03	0.0000e+00	8.9200e-01	1.3990e+00	4.9600e-01	7.0600e-01	0.0000e+00	1.5900e-01		-6.1340e-01	1.7660e+00	4.0104e+00	2182	0	0	0	0.0000e+00	0.0000e+00	0	0	0	0	0.0000e+00	0.0000e+00	0.0000e+00	0.0000e+00	0.0000e+00	0.0000e+00	0.0000e+00	0.0000e+00	0.0000e+00	0.0000e+00	0.0000e+00	0.0000e+00	0.0000e+00	0.0000e+00	0.0000e+00	0.0000e+00	0.0000e+00	0.0000e+00	protein_coding	ENSG00000099783	2	827	10	protein_coding	44348	NA	NA	NA	NA	NA	19	8509651	8553998
HNRNPR	ENST00000302271	false	174	3.6273e+02	4.7970e-01	1.9934e-05	4126	20	1.0055e+02	1.9891e-01	1260	112	1.2472e+02	8.9798e-01	6.8031e-06	1208	2	1.4551e-06	400	3.0170e+01	9.9939e-01	1.1448e-10	6.0761e-04	6.6291e-02	7.7000e-01	1.0510e+00	4.2300e-01	5.4400e-01	2.6000e-02	2.0900e-01		8.9562e-01	3.5214e+00	4.7525e+00	4084	0	0	4	7.0439e-04	6.9222e-04	125575	173	0	125748	6.8812e-04	5.9543e-02	2.6021e-03	1.7424e-04	0.0000e+00	6.1125e-04	8.5050e-04	8.1430e-04	1.0094e-03	9.9508e-05	2.4020e-03	1.7347e-04	0.0000e+00	5.9820e-04	8.3183e-04	7.9138e-04	9.7768e-04	9.7993e-05	protein_coding	ENSG00000125944	2	1899	10	protein_coding	40566	NA	NA	NA	NA	NA	1	23630264	23670829
HNRNPR	ENST00000374612	false	174	3.6273e+02	4.7970e-01	1.9934e-05	4126	20	1.0055e+02	1.9891e-01	1260	112	1.2472e+02	8.9798e-01	6.8031e-06	1208	2	1.4551e-06	400	3.0170e+01	9.9939e-01	1.1448e-10	6.0761e-04	6.6291e-02	7.7000e-01	1.0510e+00	4.2300e-01	5.4400e-01	2.6000e-02	2.0900e-01		8.9562e-01	3.5214e+00	4.7525e+00	4085	0	0	4	7.0439e-04	6.9222e-04	125575	173	0	125748	6.8812e-04	5.9543e-02	2.6021e-03	1.7424e-04	0.0000e+00	6.1125e-04	8.5050e-04	8.1430e-04	1.0094e-03	9.9508e-05	2.4020e-03	1.7347e-04	0.0000e+00	5.9820e-04	8.3183e-04	7.9138e-04	9.7768e-04	9.7993e-05	protein_coding	ENSG00000125944	2	1899	10	protein_coding	40566	NA	NA	NA	NA	NA	1	23630264	23670829
HNRNPR	ENST00000374616	true	174	3.6399e+02	4.7803e-01	1.9996e-05	4143	30	1.1658e+02	2.5734e-01	1504	112	1.2519e+02	8.9462e-01	6.8234e-06	1213	2	1.4479e-06	398	3.0000e+01	9.9935e-01	1.3361e-10	6.4739e-04	6.6666e-02	7.6700e-01	1.0470e+00	4.2200e-01	5.4200e-01	2.6000e-02	2.1000e-01		9.2688e-01	3.5388e+00	4.7372e+00	4124	0	0	4	7.0439e-04	6.9222e-04	125575	173	0	125748	6.8812e-04	5.9543e-02	2.6021e-03	1.7424e-04	0.0000e+00	6.1125e-04	8.5050e-04	8.1430e-04	1.0094e-03	9.9508e-05	2.4020e-03	1.7347e-04	0.0000e+00	5.9820e-04	8.3183e-04	7.9138e-04	9.7768e-04	9.7993e-05	protein_coding	ENSG00000125944	2	1908	10	protein_coding	40566	9.9908e-01	0	1.9960e+01	0.0000e+00	NA	1	23630264	23670829
HNRNPR	ENST00000426846	false	142	2.7778e+02	5.1121e-01	1.5727e-05	3067	15	7.3296e+01	2.0465e-01	972	82	9.3588e+01	8.7618e-01	5.0845e-06	917	1	1.1352e-06	296	2.2577e+01	9.9800e-01	1.0267e-08	1.9955e-03	4.4292e-02	7.3200e-01	1.0530e+00	4.4500e-01	5.8800e-01	1.5000e-02	2.1000e-01		9.4159e-01	2.8949e+00	4.2081e+00	4125	0	0	2	6.9626e-04	6.9222e-04	125533	171	0	125704	6.8040e-04	5.8194e-02	2.6021e-03	1.7424e-04	0.0000e+00	6.1125e-04	8.5050e-04	7.9647e-04	1.0094e-03	9.9508e-05	2.4088e-03	1.7347e-04	0.0000e+00	5.9820e-04	8.3183e-04	7.7402e-04	9.7895e-04	9.7993e-05	protein_coding	ENSG00000125944	3	1419	7	protein_coding	40566	NA	NA	NA	NA	NA	1	23630264	23670829
HNRNPR	ENST00000427764	false	167	3.4102e+02	4.8971e-01	1.8807e-05	3889	28	1.0454e+02	2.6784e-01	1366	103	1.1600e+02	8.8793e-01	6.2549e-06	1123	2	1.3661e-06	372	2.8042e+01	9.9865e-01	7.9490e-10	1.3457e-03	7.1322e-02	7.5600e-01	1.0460e+00	4.3100e-01	5.5700e-01	2.8000e-02	2.2500e-01		9.4884e-01	3.3487e+00	4.5571e+00	4817	0	0	4	7.0439e-04	6.9222e-04	125575	173	0	125748	6.8812e-04	5.9543e-02	2.6021e-03	1.7424e-04	0.0000e+00	6.1125e-04	8.5050e-04	8.1430e-04	1.0094e-03	9.9508e-05	2.4020e-03	1.7347e-04	0.0000e+00	5.9820e-04	8.3183e-04	7.9138e-04	9.7768e-04	9.7993e-05	protein_coding	ENSG00000125944	3	1785	9	protein_coding	40566	NA	NA	NA	NA	NA	1	23630264	23670829
HNRNPR	ENST00000478691	false	154	3.1423e+02	4.9009e-01	1.7770e-05	3473	21	9.0837e+01	2.3118e-01	1142	100	1.0742e+02	9.3096e-01	5.9403e-06	1033	2	1.2441e-06	330	2.5159e+01	9.9605e-01	1.0964e-08	3.9458e-03	7.9496e-02	7.9100e-01	1.0990e+00	4.2900e-01	5.6000e-01	3.2000e-02	2.5000e-01		5.6248e-01	3.2121e+00	4.2785e+00	5979	0	0	3	7.0024e-04	6.9222e-04	125576	172	0	125748	6.8414e-04	5.8856e-02	2.6021e-03	1.7424e-04	0.0000e+00	6.1125e-04	8.5050e-04	8.0527e-04	1.0094e-03	9.9508e-05	2.4020e-03	1.7347e-04	0.0000e+00	5.9820e-04	8.3183e-04	7.8259e-04	9.7768e-04	9.7993e-05	protein_coding	ENSG00000125944	2	1605	8	protein_coding	40566	NA	NA	NA	NA	NA	1	23630264	23670829
HNRNPR	ENST00000606561	false	147	2.9128e+02	5.0466e-01	1.6581e-05	3219	16	7.7877e+01	2.0545e-01	946	91	9.8203e+01	9.2665e-01	5.3718e-06	943	2	1.1623e-06	304	2.3200e+01	9.9183e-01	6.4998e-08	8.1728e-03	8.6206e-02	7.8100e-01	1.1030e+00	4.4000e-01	5.7900e-01	3.4000e-02	2.7100e-01		5.7135e-01	3.0042e+00	4.0786e+00	6904	0	0	3	7.0024e-04	6.9222e-04	125576	172	0	125748	6.8414e-04	5.8856e-02	2.6021e-03	1.7424e-04	0.0000e+00	6.1125e-04	8.5050e-04	8.0527e-04	1.0094e-03	9.9508e-05	2.4020e-03	1.7347e-04	0.0000e+00	5.9820e-04	8.3183e-04	7.8259e-04	9.7768e-04	9.7993e-05	protein_coding	ENSG00000125944	2	1482	7	protein_coding	40566	NA	NA	NA	NA	NA	1	23630264	23670829
HNRNPU	ENST00000283179	true	253	4.5551e+02	5.5542e-01	2.2515e-05	5414	12	3.9760e+01	3.0181e-01	400	214	1.6742e+02	1.2782e+00	8.3174e-06	1527	1	2.1934e-06	504	4.1692e+01	1.0000e+00	2.8161e-16	1.5710e-06	2.3985e-02	1.1430e+00	1.4320e+00	5.0000e-01	6.1600e-01	8.0000e-03	1.1400e-01		-2.8295e+00	3.3718e+00	5.8399e+00	901	0	0	6	4.7382e-05	1.9595e-05	125741	7	0	125748	2.7834e-05	9.7420e-05	0.0000e+00	0.0000e+00	1.9841e-04	1.4406e-04	0.0000e+00	5.5568e-05	0.0000e+00	0.0000e+00	0.0000e+00	0.0000e+00	1.9843e-04	1.0874e-04	0.0000e+00	2.6369e-05	0.0000e+00	0.0000e+00	protein_coding	ENSG00000153187	2	2475	14	protein_coding	13377	9.9990e-01	1	3.0398e+01	3.2897e-02	NA	1	245014468	245027844
HNRNPU	ENST00000440865	false	81	1.2827e+02	6.3147e-01	6.1868e-06	1594	27	5.6806e+01	4.7530e-01	722	62	4.3563e+01	1.4232e+00	2.1500e-06	429	2	4.7858e-07	164	1.1263e+01	5.8159e-01	2.0138e-03	4.1639e-01	1.7757e-01	1.1590e+00	1.7530e+00	5.2700e-01	7.6000e-01	7.2000e-02	5.5900e-01		-2.1958e+00	1.4832e+00	2.5577e+00	20957	2	1	4	1.9883e-05	7.9534e-06	125741	5	0	125746	1.9882e-05	4.9704e-05	0.0000e+00	0.0000e+00	1.9841e-04	0.0000e+00	0.0000e+00	8.7906e-06	1.6292e-04	3.2667e-05	0.0000e+00	0.0000e+00	1.9843e-04	0.0000e+00	0.0000e+00	8.7900e-06	1.6288e-04	3.2663e-05	protein_coding	ENSG00000153187	2	725	6	protein_coding	13377	NA	NA	NA	NA	NA	1	245014468	245027844
HNRNPU	ENST00000444376	false	244	4.4113e+02	5.5312e-01	2.2043e-05	5303	11	2.7045e+01	4.0673e-01	222	205	1.6290e+02	1.2585e+00	8.0723e-06	1478	1	2.1865e-06	499	4.1519e+01	1.0000e+00	3.2964e-16	1.6759e-06	2.4085e-02	1.1220e+00	1.4130e+00	4.9700e-01	6.1500e-01	8.0000e-03	1.1400e-01		-2.5931e+00	3.3353e+00	5.8272e+00	902	0	0	4	1.5957e-05	4.0271e-06	125744	4	0	125748	1.5905e-05	3.1810e-05	0.0000e+00	0.0000e+00	1.9841e-04	5.4741e-05	0.0000e+00	8.7906e-06	0.0000e+00	0.0000e+00	0.0000e+00	0.0000e+00	1.9843e-04	5.4367e-05	0.0000e+00	8.7897e-06	0.0000e+00	0.0000e+00	protein_coding	ENSG00000153187	2	2418	14	protein_coding	13377	NA	NA	NA	NA	NA	1	245014468	245027844
HNRNPUL1	ENST00000263367	false	285	4.8684e+02	5.8541e-01	3.1178e-05	5024	16	3.1111e+01	5.1429e-01	294	173	1.8381e+02	9.4120e-01	1.1796e-05	1473	4	2.8942e-06	463	4.7566e+01	9.9998e-01	1.8956e-15	2.4590e-05	8.4094e-02	8.3100e-01	1.0680e+00	5.3100e-01	6.4600e-01	4.0000e-02	1.9200e-01		6.2662e-01	3.2507e+00	5.8535e+00	3465	0	0	3	1.2944e-05	4.8040e-06	125578	3	0	125581	1.1945e-05	1.7917e-05	6.1607e-05	0.0000e+00	0.0000e+00	0.0000e+00	4.6568e-05	0.0000e+00	0.0000e+00	4.6194e-05	6.1518e-05	0.0000e+00	0.0000e+00	0.0000e+00	4.6255e-05	0.0000e+00	0.0000e+00	3.2691e-05	protein_coding	ENSG00000105323	2	2301	15	protein_coding	45103	NA	NA	NA	NA	NA	19	41768401	41813503
HNRNPUL1	ENST00000352456	false	283	4.8873e+02	5.7905e-01	3.1141e-05	5023	42	1.2869e+02	3.2636e-01	1253	172	1.8464e+02	9.3152e-01	1.1893e-05	1474	3	2.8452e-06	449	4.6396e+01	9.9999e-01	4.8966e-16	7.3206e-06	6.4661e-02	8.2200e-01	1.0570e+00	5.2500e-01	6.3900e-01	2.8000e-02	1.6700e-01		7.3149e-01	3.3070e+00	5.9038e+00	2472	0	0	3	1.2944e-05	4.8040e-06	125578	3	0	125581	1.1945e-05	1.7917e-05	6.1607e-05	0.0000e+00	0.0000e+00	0.0000e+00	4.6568e-05	0.0000e+00	0.0000e+00	4.6194e-05	6.1518e-05	0.0000e+00	0.0000e+00	0.0000e+00	4.6255e-05	0.0000e+00	0.0000e+00	3.2691e-05	protein_coding	ENSG00000105323	2	2298	14	protein_coding	45103	NA	NA	NA	NA	NA	19	41768401	41813503
HNRNPUL1	ENST00000378215	false	276	4.6738e+02	5.9053e-01	2.9231e-05	4901	25	8.8926e+01	2.8113e-01	933	159	1.7579e+02	9.0448e-01	1.0964e-05	1462	3	2.7597e-06	438	4.4404e+01	9.9998e-01	3.0058e-15	1.5420e-05	6.7561e-02	7.9400e-01	1.0320e+00	5.3400e-01	6.5200e-01	3.0000e-02	1.7500e-01		9.9550e-01	3.1458e+00	5.7577e+00	2793	0	0	3	1.2944e-05	4.8040e-06	125578	3	0	125581	1.1945e-05	1.7917e-05	6.1607e-05	0.0000e+00	0.0000e+00	0.0000e+00	4.6568e-05	0.0000e+00	0.0000e+00	4.6194e-05	6.1518e-05	0.0000e+00	0.0000e+00	0.0000e+00	4.6255e-05	0.0000e+00	0.0000e+00	3.2691e-05	protein_coding	ENSG00000105323	2	2256	14	protein_coding	45103	NA	NA	NA	NA	NA	19	41768401	41813503
HNRNPUL1	ENST00000392006	true	313	5.2002e+02	6.0190e-01	3.3139e-05	5575	0	2.3449e+00	0.0000e+00	21	184	2.0364e+02	9.0358e-01	1.2798e-05	1664	4	2.9660e-06	492	4.9229e+01	9.9999e-01	4.1671e-16	1.3203e-05	8.1254e-02	8.0000e-01	1.0210e+00	5.4800e-01	6.6100e-01	3.9000e-02	1.8600e-01		1.0816e+00	3.2260e+00	5.9734e+00	3178	0	0	4	1.7784e-05	4.8395e-06	125718	4	0	125722	1.5908e-05	3.1817e-05	6.1607e-05	0.0000e+00	0.0000e+00	0.0000e+00	4.6568e-05	0.0000e+00	1.9099e-04	4.6194e-05	6.1518e-05	0.0000e+00	0.0000e+00	0.0000e+00	4.6212e-05	0.0000e+00	1.6288e-04	3.2667e-05	protein_coding	ENSG00000105323	2	2568	15	protein_coding	45103	9.9985e-01	3	3.7998e+01	7.8951e-02	NA	19	41768401	41813503
HNRNPUL1	ENST00000593587	false	280	4.7480e+02	5.8973e-01	3.0949e-05	4952	0	2.3449e+00	0.0000e+00	21	169	1.8208e+02	9.2817e-01	1.1715e-05	1454	3	2.8387e-06	448	4.6256e+01	9.9999e-01	5.5630e-16	7.7143e-06	6.4857e-02	8.1800e-01	1.0540e+00	5.3400e-01	6.5100e-01	2.9000e-02	1.6800e-01		7.6193e-01	3.1768e+00	5.8936e+00	2507	0	0	3	1.2944e-05	4.8040e-06	125578	3	0	125581	1.1945e-05	1.7917e-05	6.1607e-05	0.0000e+00	0.0000e+00	0.0000e+00	4.6568e-05	0.0000e+00	0.0000e+00	4.6194e-05	6.1518e-05	0.0000e+00	0.0000e+00	0.0000e+00	4.6255e-05	0.0000e+00	0.0000e+00	3.2691e-05	protein_coding	ENSG00000105323	2	2268	14	protein_coding	45103	NA	NA	NA	NA	NA	19	41768401	41813503
HNRNPUL1	ENST00000595018	false	280	4.7480e+02	5.8973e-01	3.0949e-05	4952	0	2.3449e+00	0.0000e+00	21	169	1.8208e+02	9.2817e-01	1.1715e-05	1454	3	2.8387e-06	448	4.6256e+01	9.9999e-01	5.5630e-16	7.7143e-06	6.4857e-02	8.1800e-01	1.0540e+00	5.3400e-01	6.5100e-01	2.9000e-02	1.6800e-01		7.6193e-01	3.1768e+00	5.8936e+00	2508	0	0	3	1.2944e-05	4.8040e-06	125578	3	0	125581	1.1945e-05	1.7917e-05	6.1607e-05	0.0000e+00	0.0000e+00	0.0000e+00	4.6568e-05	0.0000e+00	0.0000e+00	4.6194e-05	6.1518e-05	0.0000e+00	0.0000e+00	0.0000e+00	4.6255e-05	0.0000e+00	0.0000e+00	3.2691e-05	protein_coding	ENSG00000105323	2	2268	14	protein_coding	45103	NA	NA	NA	NA	NA	19	41768401	41813503
HNRNPUL1	ENST00000595336	false	42	4.8335e+01	8.6893e-01	2.9258e-06	535	NA	NA	NA	NA	20	1.7631e+01	1.1344e+00	1.1403e-06	138	0	1.8329e-07	45	4.2778e+00	7.2645e-01	1.1561e-02	2.6198e-01	0.0000e+00	7.9700e-01	1.6370e+00	6.7800e-01	1.1240e+00	0.0000e+00	6.9900e-01		-4.4350e-01	3.2382e-01	1.9166e+00	27522	3	2	0	0.0000e+00	0.0000e+00	0	0	0	0	0.0000e+00	0.0000e+00	0.0000e+00	0.0000e+00	0.0000e+00	0.0000e+00	0.0000e+00	0.0000e+00	0.0000e+00	0.0000e+00	0.0000e+00	0.0000e+00	0.0000e+00	0.0000e+00	0.0000e+00	0.0000e+00	0.0000e+00	0.0000e+00	protein_coding	ENSG00000105323	2	243	2	protein_coding	45103	NA	NA	NA	NA	NA	19	41768401	41813503
HNRNPUL1	ENST00000597725	false	63	1.0785e+02	5.8415e-01	6.8605e-06	1120	NA	NA	NA	NA	43	3.9422e+01	1.0908e+00	2.3069e-06	330	0	5.9417e-07	105	1.0416e+01	9.6491e-01	5.7227e-05	3.5034e-02	0.0000e+00	8.5400e-01	1.4070e+00	4.7600e-01	7.2000e-01	0.0000e+00	2.8700e-01		-4.4791e-01	1.5346e+00	2.9907e+00	7724	0	0	0	0.0000e+00	0.0000e+00	0	0	0	0	0.0000e+00	0.0000e+00	0.0000e+00	0.0000e+00	0.0000e+00	0.0000e+00	0.0000e+00	0.0000e+00	0.0000e+00	0.0000e+00	0.0000e+00	0.0000e+00	0.0000e+00	0.0000e+00	0.0000e+00	0.0000e+00	0.0000e+00	0.0000e+00	protein_coding	ENSG00000105323	2	518	5	protein_coding	45103	NA	NA	NA	NA	NA	19	41768401	41813503
HNRNPUL1	ENST00000599614	false	228	4.1592e+02	5.4819e-01	2.7105e-05	4200	56	1.4886e+02	3.7618e-01	1403	143	1.5506e+02	9.2220e-01	9.8740e-06	1248	3	2.5135e-06	363	3.8681e+01	9.9987e-01	5.5257e-13	1.3112e-04	7.7558e-02	8.0400e-01	1.0600e+00	4.9100e-01	6.1200e-01	3.4000e-02	2.0000e-01		7.6153e-01	3.2744e+00	5.3162e+00	3745	0	0	3	1.2944e-05	4.8040e-06	125578	3	0	125581	1.1945e-05	1.7917e-05	6.1607e-05	0.0000e+00	0.0000e+00	0.0000e+00	4.6568e-05	0.0000e+00	0.0000e+00	4.6194e-05	6.1518e-05	0.0000e+00	0.0000e+00	0.0000e+00	4.6255e-05	0.0000e+00	0.0000e+00	3.2691e-05	protein_coding	ENSG00000105323	2	1922	12	protein_coding	45103	NA	NA	NA	NA	NA	19	41768401	41813503
HNRNPUL1	ENST00000599719	false	130	2.3121e+02	5.6227e-01	1.4632e-05	2451	NA	NA	NA	NA	81	8.4605e+01	9.5739e-01	5.2070e-06	695	0	1.1718e-06	233	2.1989e+01	9.9952e-01	1.5639e-09	4.7870e-04	0.0000e+00	7.9900e-01	1.1520e+00	4.8700e-01	6.5000e-01	0.0000e+00	1.3600e-01		3.0808e-01	2.3653e+00	4.3453e+00	1530	0	0	0	0.0000e+00	0.0000e+00	0	0	0	0	0.0000e+00	0.0000e+00	0.0000e+00	0.0000e+00	0.0000e+00	0.0000e+00	0.0000e+00	0.0000e+00	0.0000e+00	0.0000e+00	0.0000e+00	0.0000e+00	0.0000e+00	0.0000e+00	0.0000e+00	0.0000e+00	0.0000e+00	0.0000e+00	protein_coding	ENSG00000105323	2	1113	9	protein_coding	45103	NA	NA	NA	NA	NA	19	41768401	41813503
HNRNPUL1	ENST00000601309	false	53	7.0037e+01	7.5674e-01	4.0850e-06	786	NA	NA	NA	NA	26	2.4900e+01	1.0442e+00	1.5396e-06	200	0	4.1649e-07	85	8.2218e+00	9.2341e-01	4.0438e-04	7.6183e-02	0.0000e+00	7.6400e-01	1.4490e+00	6.0600e-01	9.5100e-01	0.0000e+00	3.6400e-01		-1.7335e-01	7.2344e-01	2.6571e+00	11511	1	0	0	0.0000e+00	0.0000e+00	0	0	0	0	0.0000e+00	0.0000e+00	0.0000e+00	0.0000e+00	0.0000e+00	0.0000e+00	0.0000e+00	0.0000e+00	0.0000e+00	0.0000e+00	0.0000e+00	0.0000e+00	0.0000e+00	0.0000e+00	0.0000e+00	0.0000e+00	0.0000e+00	0.0000e+00	protein_coding	ENSG00000105323	2	356	4	protein_coding	45103	NA	NA	NA	NA	NA	19	41768401	41813503
HNRNPUL1	ENST00000601336	false	66	9.7831e+01	6.7464e-01	6.0562e-06	1040	NA	NA	NA	NA	35	3.4875e+01	1.0036e+00	2.0535e-06	289	0	5.9150e-07	100	1.0314e+01	9.6358e-01	6.2758e-05	3.6357e-02	0.0000e+00	7.6500e-01	1.3310e+00	5.5200e-01	8.2800e-01	0.0000e+00	2.9000e-01		-1.6614e-02	1.1436e+00	2.9759e+00	7876	0	0	0	0.0000e+00	0.0000e+00	0	0	0	0	0.0000e+00	0.0000e+00	0.0000e+00	0.0000e+00	0.0000e+00	0.0000e+00	0.0000e+00	0.0000e+00	0.0000e+00	0.0000e+00	0.0000e+00	0.0000e+00	0.0000e+00	0.0000e+00	0.0000e+00	0.0000e+00	0.0000e+00	0.0000e+00	protein_coding	ENSG00000105323	2	474	4	protein_coding	45103	NA	NA	NA	NA	NA	19	41768401	41813503
HNRNPUL1	ENST00000602130	false	292	4.9894e+02	5.8524e-01	3.1148e-05	5248	35	1.1956e+02	2.9273e-01	1208	172	1.8894e+02	9.1034e-01	1.1803e-05	1552	4	2.8821e-06	469	4.7294e+01	9.9997e-01	2.4287e-15	2.7223e-05	8.4578e-02	8.0300e-01	1.0330e+00	5.3100e-01	6.4500e-01	4.1000e-02	1.9400e-01		9.6875e-01	3.2922e+00	5.8337e+00	3528	0	0	4	1.7784e-05	4.8395e-06	125718	4	0	125722	1.5908e-05	3.1817e-05	6.1607e-05	0.0000e+00	0.0000e+00	0.0000e+00	4.6568e-05	0.0000e+00	1.9099e-04	4.6194e-05	6.1518e-05	0.0000e+00	0.0000e+00	0.0000e+00	4.6212e-05	0.0000e+00	1.6288e-04	3.2667e-05	protein_coding	ENSG00000105323	2	2412	15	protein_coding	45103	NA	NA	NA	NA	NA	19	41768401	41813503
HNRNPUL2	ENST00000301785	true	355	4.0944e+02	8.6704e-01	2.3534e-05	4811	67	1.0885e+02	6.1551e-01	1170	203	1.5447e+02	1.3142e+00	8.1047e-06	1436	5	2.9255e-06	480	4.6276e+01	9.9979e-01	6.8934e-14	2.0716e-04	1.0805e-01	1.1710e+00	1.4760e+00	7.9400e-01	9.4700e-01	5.5000e-02	2.2700e-01		-3.0694e+00	9.5608e-01	5.6226e+00	4905	0	0	6	2.5340e-05	5.2369e-06	124788	6	0	124794	2.4040e-05	7.2121e-05	6.4616e-05	0.0000e+00	0.0000e+00	0.0000e+00	0.0000e+00	4.5877e-05	0.0000e+00	0.0000e+00	6.4577e-05	0.0000e+00	0.0000e+00	0.0000e+00	0.0000e+00	4.4133e-05	0.0000e+00	0.0000e+00	protein_coding	ENSG00000214753	2	2241	14	protein_coding	14720	9.9993e-01	2	3.5501e+01	5.6337e-02	NA	11	62480102	62494821
HOGA1	ENST00000370642	false	51	5.1308e+01	9.9401e-01	2.9778e-06	542	23	2.2653e+01	1.0153e+00	239	19	2.1453e+01	8.8565e-01	1.3439e-06	171	8	3.3085e-07	56	5.7391e+00	8.4752e-07	9.0507e-01	9.4928e-02	1.3940e+00	6.1700e-01	1.2990e+00	7.9300e-01	1.2550e+00	7.8400e-01	1.9150e+00		4.1633e-01	1.5256e-02	-8.7455e-01	77092	9	5	11	1.3031e-04	6.6247e-05	125715	32	0	125747	1.2725e-04	2.0361e-03	1.2441e-04	0.0000e+00	0.0000e+00	7.7965e-04	0.0000e+00	7.9653e-05	0.0000e+00	2.3274e-04	1.2304e-04	0.0000e+00	0.0000e+00	7.6141e-04	0.0000e+00	7.9111e-05	0.0000e+00	2.2866e-04	protein_coding	ENSG00000241935	2	253	4	protein_coding	28480	NA	NA	NA	NA	NA	10	99344080	99372559
HOGA1	ENST00000370646	true	217	2.0576e+02	1.0546e+00	1.2761e-05	2115	81	7.7025e+01	1.0516e+00	787	75	8.3237e+01	9.0104e-01	5.3763e-06	686	19	8.3163e-07	155	1.5308e+01	1.5812e-14	9.9627e-01	3.7333e-03	1.2412e+00	7.4700e-01	1.0920e+00	9.4300e-01	1.1800e+00	8.6300e-01	1.7710e+00		7.0971e-01	-2.7850e-01	-8.7444e-01	70887	8	5	29	2.9074e-04	6.6247e-05	125677	70	1	125748	2.8235e-04	1.0025e-02	4.3444e-04	8.6849e-05	0.0000e+00	9.4281e-04	0.0000e+00	2.6745e-04	3.2637e-04	4.2888e-04	4.3070e-04	8.6729e-05	0.0000e+00	9.2464e-04	0.0000e+00	2.6372e-04	3.2579e-04	3.9203e-04	protein_coding	ENSG00000241935	2	981	7	protein_coding	28480	7.3278e-06	9	1.1244e+01	8.0045e-01	NA	10	99344080	99372559
HOGA1	ENST00000370647	false	117	1.0206e+02	1.1464e+00	6.0675e-06	1045	45	4.2183e+01	1.0668e+00	429	36	4.2071e+01	8.5570e-01	2.4164e-06	343	12	5.2994e-07	73	8.4026e+00	6.5186e-10	9.8025e-01	1.9749e-02	1.4281e+00	6.5500e-01	1.1300e+00	9.8600e-01	1.3370e+00	8.9200e-01	1.9130e+00		7.3571e-01	-5.2541e-01	-1.1500e+00	76999	9	5	18	2.4695e-04	6.6247e-05	125688	59	1	125748	2.3860e-04	7.1589e-03	3.1124e-04	8.6849e-05	0.0000e+00	7.2528e-04	0.0000e+00	2.4986e-04	3.2637e-04	3.3089e-04	3.0763e-04	8.6729e-05	0.0000e+00	7.0700e-04	0.0000e+00	2.4614e-04	3.2579e-04	2.9401e-04	protein_coding	ENSG00000241935	2	492	3	protein_coding	28480	NA	NA	NA	NA	NA	10	99344080	99372559
HOMER1	ENST00000282260	false	50	1.1542e+02	4.3319e-01	5.8470e-06	1481	4	2.3826e+01	1.6789e-01	311	31	4.1351e+01	7.4968e-01	1.9346e-06	407	0	6.0852e-07	154	1.2803e+01	9.8534e-01	6.6444e-06	1.4654e-02	0.0000e+00	5.6200e-01	1.0120e+00	3.4400e-01	5.4800e-01	0.0000e+00	2.3300e-01		1.2654e+00	2.1640e+00	3.3157e+00	5189	0	0	0	0.0000e+00	0.0000e+00	0	0	0	0	0.0000e+00	0.0000e+00	0.0000e+00	0.0000e+00	0.0000e+00	0.0000e+00	0.0000e+00	0.0000e+00	0.0000e+00	0.0000e+00	0.0000e+00	0.0000e+00	0.0000e+00	0.0000e+00	0.0000e+00	0.0000e+00	0.0000e+00	0.0000e+00	protein_coding	ENSG00000152413	2	672	6	protein_coding	141582	NA	NA	NA	NA	NA	5	78668459	78810040
HOMER1	ENST00000334082	true	93	1.8618e+02	4.9951e-01	9.6343e-06	2329	19	7.0259e+01	2.7043e-01	911	59	6.7735e+01	8.7105e-01	3.4238e-06	658	0	9.4061e-07	248	2.0606e+01	9.9920e-01	5.5120e-09	8.0277e-04	0.0000e+00	7.0500e-01	1.0820e+00	4.2100e-01	5.9300e-01	0.0000e+00	1.4500e-01		8.3426e-01	2.4268e+00	4.2065e+00	1776	0	0	0	0.0000e+00	0.0000e+00	0	0	0	0	0.0000e+00	0.0000e+00	0.0000e+00	0.0000e+00	0.0000e+00	0.0000e+00	0.0000e+00	0.0000e+00	0.0000e+00	0.0000e+00	0.0000e+00	0.0000e+00	0.0000e+00	0.0000e+00	0.0000e+00	0.0000e+00	0.0000e+00	0.0000e+00	protein_coding	ENSG00000152413	2	1062	9	protein_coding	141582	9.9592e-01	0	1.5973e+01	0.0000e+00	NA	5	78668459	78810040
HOMER1	ENST00000508576	false	52	9.7923e+01	5.3103e-01	4.9560e-06	1170	12	3.8628e+01	3.1065e-01	478	35	3.5666e+01	9.8134e-01	2.0375e-06	326	0	5.2078e-07	124	1.0745e+01	9.6885e-01	4.2594e-05	3.1109e-02	0.0000e+00	7.4800e-01	1.3010e+00	4.2400e-01	6.6900e-01	0.0000e+00	2.7800e-01		8.7619e-02	1.6491e+00	3.0375e+00	7285	0	0	0	0.0000e+00	0.0000e+00	0	0	0	0	0.0000e+00	0.0000e+00	0.0000e+00	0.0000e+00	0.0000e+00	0.0000e+00	0.0000e+00	0.0000e+00	0.0000e+00	0.0000e+00	0.0000e+00	0.0000e+00	0.0000e+00	0.0000e+00	0.0000e+00	0.0000e+00	0.0000e+00	0.0000e+00	protein_coding	ENSG00000152413	2	531	6	protein_coding	141582	NA	NA	NA	NA	NA	5	78668459	78810040
HOMER1	ENST00000535690	false	41	9.0277e+01	4.5416e-01	4.7242e-06	1171	12	3.1948e+01	3.7561e-01	428	24	3.2391e+01	7.4094e-01	1.3939e-06	333	0	4.5079e-07	131	1.0628e+01	9.6750e-01	4.7309e-05	3.2452e-02	0.0000e+00	5.3600e-01	1.0420e+00	3.5300e-01	5.8900e-01	0.0000e+00	2.8100e-01		1.1590e+00	1.8430e+00	3.0210e+00	7417	0	0	0	0.0000e+00	0.0000e+00	0	0	0	0	0.0000e+00	0.0000e+00	0.0000e+00	0.0000e+00	0.0000e+00	0.0000e+00	0.0000e+00	0.0000e+00	0.0000e+00	0.0000e+00	0.0000e+00	0.0000e+00	0.0000e+00	0.0000e+00	0.0000e+00	0.0000e+00	0.0000e+00	0.0000e+00	protein_coding	ENSG00000152413	3	540	5	protein_coding	141582	NA	NA	NA	NA	NA	5	78668459	78810040
HOMER2	ENST00000304231	true	195	2.0774e+02	9.3869e-01	1.1981e-05	2343	55	6.4765e+01	8.4923e-01	703	77	8.2693e+01	9.3115e-01	5.2391e-06	644	7	1.0170e-06	232	1.9966e+01	9.3921e-03	2.0984e-03	9.8851e-01	3.5059e-01	7.7400e-01	1.1260e+00	8.3400e-01	1.0570e+00	1.9800e-01	6.5900e-01		4.9214e-01	3.1403e-01	2.6889e+00	25645	3	1	18	9.0318e-05	1.6047e-05	124762	22	0	124784	8.8156e-05	9.6976e-04	1.9378e-04	5.7937e-05	9.9820e-05	0.0000e+00	4.6746e-05	1.2805e-04	1.6779e-04	0.0000e+00	1.9309e-04	5.7899e-05	9.9369e-05	0.0000e+00	4.6388e-05	1.2377e-04	1.6487e-04	0.0000e+00	protein_coding	ENSG00000103942	2	1062	9	protein_coding	144824	5.4547e-02	5	1.5703e+01	3.1841e-01	NA	15	83509838	83654661
HOMER2	ENST00000399166	false	158	1.6530e+02	9.5586e-01	9.0853e-06	1912	49	5.2067e+01	9.4109e-01	569	63	6.7055e+01	9.3953e-01	4.4027e-06	511	7	8.8594e-07	202	1.6934e+01	3.0151e-03	1.0667e-02	9.8632e-01	4.1337e-01	7.6600e-01	1.1590e+00	8.3900e-01	1.0910e+00	2.3400e-01	7.7600e-01		3.8925e-01	2.0165e-01	2.2370e+00	31192	3	2	17	9.0312e-05	1.6047e-05	124755	22	0	124777	8.8161e-05	9.6982e-04	1.9378e-04	2.8959e-05	9.9820e-05	1.1126e-04	0.0000e+00	1.2806e-04	1.6779e-04	0.0000e+00	1.9319e-04	2.8949e-05	9.9369e-05	1.1065e-04	0.0000e+00	1.2378e-04	1.6492e-04	0.0000e+00	protein_coding	ENSG00000103942	3	864	9	protein_coding	144824	NA	NA	NA	NA	NA	15	83509838	83654661
HOMER2	ENST00000426485	false	163	1.7228e+02	9.4616e-01	9.5832e-06	1981	40	4.5187e+01	8.8522e-01	512	67	6.9591e+01	9.6276e-01	4.5101e-06	540	7	8.9664e-07	205	1.7187e+01	3.3185e-03	9.3195e-03	9.8736e-01	4.0727e-01	7.9000e-01	1.1800e+00	8.3200e-01	1.0770e+00	2.3100e-01	7.6500e-01		2.4418e-01	2.5114e-01	2.2771e+00	30612	3	2	17	9.0312e-05	1.6047e-05	124755	22	0	124777	8.8161e-05	9.6982e-04	1.9378e-04	2.8959e-05	9.9820e-05	1.1126e-04	0.0000e+00	1.2806e-04	1.6779e-04	0.0000e+00	1.9319e-04	2.8949e-05	9.9369e-05	1.1065e-04	0.0000e+00	1.2378e-04	1.6492e-04	0.0000e+00	protein_coding	ENSG00000103942	3	897	9	protein_coding	144824	NA	NA	NA	NA	NA	15	83509838	83654661
HOMER2	ENST00000450735	false	190	2.0006e+02	9.4973e-01	1.1483e-05	2274	41	4.8994e+01	8.3683e-01	577	73	8.0177e+01	9.1048e-01	5.1317e-06	615	7	1.0063e-06	229	1.9713e+01	8.5473e-03	2.4056e-03	9.8905e-01	3.5510e-01	7.5300e-01	1.1060e+00	8.4300e-01	1.0710e+00	2.0100e-01	6.6700e-01		6.3009e-01	2.5269e-01	2.6533e+00	25982	3	1	18	9.0318e-05	1.6047e-05	124762	22	0	124784	8.8156e-05	9.6976e-04	1.9378e-04	5.7937e-05	9.9820e-05	0.0000e+00	4.6746e-05	1.2805e-04	1.6779e-04	0.0000e+00	1.9309e-04	5.7899e-05	9.9369e-05	0.0000e+00	4.6388e-05	1.2377e-04	1.6487e-04	0.0000e+00	protein_coding	ENSG00000103942	2	1029	9	protein_coding	144824	NA	NA	NA	NA	NA	15	83509838	83654661
HOMER2	ENST00000558090	false	2	1.9706e+00	1.0149e+00	8.6125e-08	22	2	9.3113e-01	2.1479e+00	9	2	1.0141e+00	1.9722e+00	4.8528e-08	5	NA	NA	NA	NA	NA	NA	NA	NA	5.1900e-01	1.9390e+00	3.6800e-01	1.8800e+00	NA	NA	no_exp_lof	-7.6957e-01	-7.4334e-03	NA	NA	NA	NA	1	4.0595e-06	4.0595e-06	123166	1	0	123167	4.0595e-06	2.0298e-06	0.0000e+00	0.0000e+00	0.0000e+00	0.0000e+00	0.0000e+00	8.9752e-06	0.0000e+00	0.0000e+00	0.0000e+00	0.0000e+00	0.0000e+00	0.0000e+00	0.0000e+00	8.9753e-06	0.0000e+00	0.0000e+00	protein_coding	ENSG00000103942	2	10	1	protein_coding	144824	NA	NA	NA	NA	NA	15	83509838	83654661
HOMER2	ENST00000558817	false	107	1.1213e+02	9.5426e-01	6.9857e-06	1232	70	7.0256e+01	9.9636e-01	787	44	4.4617e+01	9.8616e-01	2.9812e-06	335	3	3.8627e-07	114	9.1417e+00	1.0523e-01	2.8275e-02	8.6649e-01	3.2817e-01	7.7400e-01	1.2680e+00	8.1500e-01	1.1210e+00	1.4800e-01	8.4800e-01		7.2645e-02	1.7212e-01	1.8823e+00	34640	4	2	9	4.8348e-05	1.6084e-05	124645	12	0	124657	4.8133e-05	2.8881e-04	6.4583e-05	2.8979e-05	0.0000e+00	2.2259e-04	4.6746e-05	3.5433e-05	1.6779e-04	0.0000e+00	6.4502e-05	2.8962e-05	0.0000e+00	2.2254e-04	4.6409e-05	3.5388e-05	1.6508e-04	0.0000e+00	protein_coding	ENSG00000103942	1	555	5	protein_coding	144824	NA	NA	NA	NA	NA	15	83509838	83654661
HOMER3	ENST00000221222	false	159	2.0625e+02	7.7093e-01	1.3552e-05	2246	57	7.2128e+01	7.9026e-01	855	65	8.5722e+01	7.5826e-01	5.6078e-06	714	2	9.3437e-07	195	1.8076e+01	9.4696e-01	6.6079e-06	5.3032e-02	1.1064e-01	6.2000e-01	9.3200e-01	6.7700e-01	8.7900e-01	4.4000e-02	3.4800e-01		1.7594e+00	1.1690e+00	3.5039e+00	10788	1	0	4	4.1706e-05	2.1656e-05	125469	7	0	125476	2.7894e-05	9.7631e-05	9.4518e-05	0.0000e+00	0.0000e+00	7.5438e-05	1.0584e-04	2.9387e-05	0.0000e+00	4.0727e-05	6.1677e-05	0.0000e+00	0.0000e+00	5.4414e-05	9.2503e-05	1.7642e-05	0.0000e+00	3.2665e-05	protein_coding	ENSG00000051128	2	1074	9	protein_coding	12061	NA	NA	NA	NA	NA	19	19040010	19052070
HOMER3	ENST00000355887	false	159	2.0625e+02	7.7093e-01	1.3552e-05	2246	57	7.2128e+01	7.9026e-01	855	65	8.5722e+01	7.5826e-01	5.6078e-06	714	2	9.3437e-07	195	1.8076e+01	9.4696e-01	6.6079e-06	5.3032e-02	1.1064e-01	6.2000e-01	9.3200e-01	6.7700e-01	8.7900e-01	4.4000e-02	3.4800e-01		1.7594e+00	1.1690e+00	3.5039e+00	10789	1	0	4	4.1706e-05	2.1656e-05	125469	7	0	125476	2.7894e-05	9.7631e-05	9.4518e-05	0.0000e+00	0.0000e+00	7.5438e-05	1.0584e-04	2.9387e-05	0.0000e+00	4.0727e-05	6.1677e-05	0.0000e+00	0.0000e+00	5.4414e-05	9.2503e-05	1.7642e-05	0.0000e+00	3.2665e-05	protein_coding	ENSG00000051128	2	1074	9	protein_coding	12061	NA	NA	NA	NA	NA	19	19040010	19052070
HOMER3	ENST00000392351	false	159	2.0720e+02	7.6739e-01	1.3596e-05	2266	57	7.0033e+01	8.1390e-01	836	65	8.6332e+01	7.5291e-01	5.6354e-06	722	2	9.5022e-07	202	1.8454e+01	9.5363e-01	4.7167e-06	4.6368e-02	1.0838e-01	6.1600e-01	9.2600e-01	6.7400e-01	8.7500e-01	4.3000e-02	3.4100e-01		1.8047e+00	1.1898e+00	3.5493e+00	10409	1	0	4	4.1706e-05	2.1656e-05	125469	7	0	125476	2.7894e-05	9.7631e-05	9.4518e-05	0.0000e+00	0.0000e+00	7.5438e-05	1.0584e-04	2.9387e-05	0.0000e+00	4.0727e-05	6.1677e-05	0.0000e+00	0.0000e+00	5.4414e-05	9.2503e-05	1.7642e-05	0.0000e+00	3.2665e-05	protein_coding	ENSG00000051128	2	1083	9	protein_coding	12061	NA	NA	NA	NA	NA	19	19040010	19052070
HOMER3	ENST00000433218	false	159	2.0625e+02	7.7093e-01	1.3552e-05	2246	57	7.2128e+01	7.9026e-01	855	65	8.5722e+01	7.5826e-01	5.6078e-06	714	2	9.3437e-07	195	1.8076e+01	9.4696e-01	6.6079e-06	5.3032e-02	1.1064e-01	6.2000e-01	9.3200e-01	6.7700e-01	8.7900e-01	4.4000e-02	3.4800e-01		1.7594e+00	1.1690e+00	3.5039e+00	10790	1	0	4	4.1706e-05	2.1656e-05	125469	7	0	125476	2.7894e-05	9.7631e-05	9.4518e-05	0.0000e+00	0.0000e+00	7.5438e-05	1.0584e-04	2.9387e-05	0.0000e+00	4.0727e-05	6.1677e-05	0.0000e+00	0.0000e+00	5.4414e-05	9.2503e-05	1.7642e-05	0.0000e+00	3.2665e-05	protein_coding	ENSG00000051128	2	1074	9	protein_coding	12061	NA	NA	NA	NA	NA	19	19040010	19052070
HOMER3	ENST00000539827	true	159	2.0720e+02	7.6739e-01	1.3596e-05	2266	57	7.0033e+01	8.1390e-01	836	65	8.6332e+01	7.5291e-01	5.6354e-06	722	2	9.5022e-07	202	1.8454e+01	9.5363e-01	4.7167e-06	4.6368e-02	1.0838e-01	6.1600e-01	9.2600e-01	6.7400e-01	8.7500e-01	4.3000e-02	3.4100e-01		1.8047e+00	1.1898e+00	3.5493e+00	10410	1	0	4	4.1706e-05	2.1656e-05	125469	7	0	125476	2.7894e-05	9.7631e-05	9.4518e-05	0.0000e+00	0.0000e+00	7.5438e-05	1.0584e-04	2.9387e-05	0.0000e+00	4.0727e-05	6.1677e-05	0.0000e+00	0.0000e+00	5.4414e-05	9.2503e-05	1.7642e-05	0.0000e+00	3.2665e-05	protein_coding	ENSG00000051128	2	1083	9	protein_coding	12061	2.2233e-01	3	1.1180e+01	2.6833e-01	NA	19	19040010	19052070
HOMER3	ENST00000542541	false	159	2.0720e+02	7.6739e-01	1.3596e-05	2266	57	7.0033e+01	8.1390e-01	836	65	8.6332e+01	7.5291e-01	5.6354e-06	722	2	9.5022e-07	202	1.8454e+01	9.5363e-01	4.7167e-06	4.6368e-02	1.0838e-01	6.1600e-01	9.2600e-01	6.7400e-01	8.7500e-01	4.3000e-02	3.4100e-01		1.8047e+00	1.1898e+00	3.5493e+00	10411	1	0	4	4.1706e-05	2.1656e-05	125469	7	0	125476	2.7894e-05	9.7631e-05	9.4518e-05	0.0000e+00	0.0000e+00	7.5438e-05	1.0584e-04	2.9387e-05	0.0000e+00	4.0727e-05	6.1677e-05	0.0000e+00	0.0000e+00	5.4414e-05	9.2503e-05	1.7642e-05	0.0000e+00	3.2665e-05	protein_coding	ENSG00000051128	2	1083	9	protein_coding	12061	NA	NA	NA	NA	NA	19	19040010	19052070
HOMER3	ENST00000594439	false	153	1.9241e+02	7.9517e-01	1.2817e-05	2037	63	7.2166e+01	8.7298e-01	803	60	7.9437e+01	7.5532e-01	5.1984e-06	654	2	8.8612e-07	179	1.6965e+01	9.2175e-01	1.7710e-05	7.8236e-02	1.1789e-01	6.1300e-01	9.3600e-01	6.9600e-01	9.0900e-01	4.7000e-02	3.7100e-01		1.7143e+00	1.0097e+00	3.3668e+00	11854	1	0	4	4.1706e-05	2.1656e-05	125469	7	0	125476	2.7894e-05	9.7631e-05	9.4518e-05	0.0000e+00	0.0000e+00	7.5438e-05	1.0584e-04	2.9387e-05	0.0000e+00	4.0727e-05	6.1677e-05	0.0000e+00	0.0000e+00	5.4414e-05	9.2503e-05	1.7642e-05	0.0000e+00	3.2665e-05	protein_coding	ENSG00000051128	2	975	8	protein_coding	12061	NA	NA	NA	NA	NA	19	19040010	19052070
HOMER3	ENST00000594794	false	77	9.0683e+01	8.4911e-01	6.4069e-06	922	29	3.5299e+01	8.2155e-01	388	26	3.6892e+01	7.0475e-01	2.1274e-06	322	1	3.3430e-07	95	7.8369e+00	6.6550e-01	4.6498e-03	3.2985e-01	1.2760e-01	5.1600e-01	9.7800e-01	7.0500e-01	1.0260e+00	4.4000e-02	6.0500e-01		1.4097e+00	5.1061e-01	2.2631e+00	23134	2	1	1	6.5185e-06	6.5185e-06	76704	1	0	76705	6.5185e-06	3.2593e-06	0.0000e+00	0.0000e+00	0.0000e+00	0.0000e+00	0.0000e+00	1.7039e-05	0.0000e+00	0.0000e+00	0.0000e+00	0.0000e+00	0.0000e+00	0.0000e+00	0.0000e+00	1.7039e-05	0.0000e+00	0.0000e+00	protein_coding	ENSG00000051128	2	456	5	protein_coding	12061	NA	NA	NA	NA	NA	19	19040010	19052070
HOMER3	ENST00000596482	false	93	1.3481e+02	6.8988e-01	8.3590e-06	1540	39	4.7825e+01	8.1548e-01	583	44	5.6434e+01	7.7967e-01	3.8721e-06	469	2	6.8756e-07	130	1.2318e+01	6.7391e-01	8.9256e-04	3.2519e-01	1.6237e-01	6.1100e-01	1.0020e+00	5.8200e-01	8.2000e-01	6.5000e-02	5.1100e-01		1.3011e+00	1.2795e+00	2.7242e+00	18669	2	1	4	4.1706e-05	2.1656e-05	125469	7	0	125476	2.7894e-05	9.7631e-05	9.4518e-05	0.0000e+00	0.0000e+00	7.5438e-05	1.0584e-04	2.9387e-05	0.0000e+00	4.0727e-05	6.1677e-05	0.0000e+00	0.0000e+00	5.4414e-05	9.2503e-05	1.7642e-05	0.0000e+00	3.2665e-05	protein_coding	ENSG00000051128	2	730	7	protein_coding	12061	NA	NA	NA	NA	NA	19	19040010	19052070
HOMER3	ENST00000599097	false	40	5.5545e+01	7.2013e-01	3.5185e-06	547	23	2.3495e+01	9.7894e-01	243	15	2.2940e+01	6.5389e-01	1.7569e-06	158	1	2.5986e-07	38	4.1194e+00	3.1277e-01	6.4612e-02	6.2262e-01	2.4276e-01	4.3600e-01	1.0070e+00	5.5800e-01	9.3700e-01	8.5000e-02	1.1380e+00		1.3031e+00	7.4121e-01	1.4242e+00	48429	6	3	1	4.4478e-06	4.4478e-06	112413	1	0	112414	4.4479e-06	2.2239e-06	0.0000e+00	0.0000e+00	0.0000e+00	0.0000e+00	5.2416e-05	0.0000e+00	0.0000e+00	0.0000e+00	0.0000e+00	0.0000e+00	0.0000e+00	0.0000e+00	5.2418e-05	0.0000e+00	0.0000e+00	0.0000e+00	protein_coding	ENSG00000051128	2	257	3	protein_coding	12061	NA	NA	NA	NA	NA	19	19040010	19052070
HOMER3	ENST00000600077	false	65	8.6281e+01	7.5335e-01	5.1942e-06	961	29	3.6496e+01	7.9461e-01	439	27	3.7228e+01	7.2526e-01	2.7116e-06	289	1	4.1686e-07	81	7.7753e+00	6.6025e-01	4.8791e-03	3.3487e-01	1.2861e-01	5.3400e-01	1.0000e+00	6.1600e-01	9.2600e-01	4.5000e-02	6.1000e-01		1.3177e+00	8.1415e-01	2.2516e+00	23376	2	1	1	4.4478e-06	4.4478e-06	112413	1	0	112414	4.4479e-06	2.2239e-06	0.0000e+00	0.0000e+00	0.0000e+00	0.0000e+00	5.2416e-05	0.0000e+00	0.0000e+00	0.0000e+00	0.0000e+00	0.0000e+00	0.0000e+00	0.0000e+00	5.2418e-05	0.0000e+00	0.0000e+00	0.0000e+00	protein_coding	ENSG00000051128	2	452	5	protein_coding	12061	NA	NA	NA	NA	NA	19	19040010	19052070
HOMEZ	ENST00000357460	true	248	3.0025e+02	8.2597e-01	1.6835e-05	3538	53	1.0412e+02	5.0904e-01	1239	131	1.1211e+02	1.1685e+00	5.7594e-06	1134	7	1.2240e-06	225	2.1374e+01	1.5814e-02	9.8011e-04	9.8321e-01	3.2751e-01	1.0130e+00	1.3510e+00	7.4400e-01	9.1800e-01	1.8500e-01	6.1500e-01		-1.4021e+00	1.0716e+00	2.8810e+00	23584	2	1	13	7.7001e-05	1.2039e-05	124635	19	0	124654	7.6214e-05	7.2406e-04	6.4533e-05	8.6953e-05	0.0000e+00	1.6689e-04	4.6516e-05	8.1091e-05	0.0000e+00	6.6475e-05	6.4468e-05	8.6890e-05	0.0000e+00	1.6690e-04	4.6409e-05	7.9631e-05	0.0000e+00	6.5357e-05	protein_coding	ENSG00000215271	2	1650	2	protein_coding	26991	3.4223e-01	3	1.2765e+01	2.3501e-01	NA	14	23741666	23768656
HOMEZ	ENST00000431326	false	254	3.0787e+02	8.2503e-01	1.7164e-05	3562	71	1.1632e+02	6.1039e-01	1359	132	1.1419e+02	1.1559e+00	5.8504e-06	1128	7	1.2535e-06	224	2.2074e+01	2.0457e-02	6.7003e-04	9.7887e-01	3.1712e-01	1.0030e+00	1.3360e+00	7.4400e-01	9.1500e-01	1.7900e-01	5.9600e-01		-1.3098e+00	1.0909e+00	2.9730e+00	22691	2	1	13	7.7001e-05	1.2039e-05	124635	19	0	124654	7.6214e-05	7.2406e-04	6.4533e-05	8.6953e-05	0.0000e+00	1.6689e-04	4.6516e-05	8.1091e-05	0.0000e+00	6.6475e-05	6.4468e-05	8.6890e-05	0.0000e+00	1.6690e-04	4.6409e-05	7.9631e-05	0.0000e+00	6.5357e-05	protein_coding	ENSG00000215271	3	1656	2	protein_coding	26991	NA	NA	NA	NA	NA	14	23741666	23768656
HOMEZ	ENST00000561013	false	254	3.0787e+02	8.2503e-01	1.7164e-05	3562	71	1.1632e+02	6.1039e-01	1359	132	1.1419e+02	1.1559e+00	5.8504e-06	1128	7	1.2535e-06	224	2.2074e+01	2.0457e-02	6.7003e-04	9.7887e-01	3.1712e-01	1.0030e+00	1.3360e+00	7.4400e-01	9.1500e-01	1.7900e-01	5.9600e-01		-1.3098e+00	1.0909e+00	2.9730e+00	22692	2	1	13	7.7001e-05	1.2039e-05	124635	19	0	124654	7.6214e-05	7.2406e-04	6.4533e-05	8.6953e-05	0.0000e+00	1.6689e-04	4.6516e-05	8.1091e-05	0.0000e+00	6.6475e-05	6.4468e-05	8.6890e-05	0.0000e+00	1.6690e-04	4.6409e-05	7.9631e-05	0.0000e+00	6.5357e-05	protein_coding	ENSG00000215271	2	1656	2	protein_coding	26991	NA	NA	NA	NA	NA	14	23741666	23768656
HOMEZ	ENST00000606006	false	67	9.4973e+01	7.0546e-01	5.7525e-06	1145	20	4.4278e+01	4.5169e-01	511	39	3.3734e+01	1.1561e+00	1.8164e-06	375	2	4.1348e-07	68	6.0859e+00	1.5747e-01	6.0936e-02	7.8159e-01	3.2863e-01	8.9400e-01	1.5100e+00	5.7800e-01	8.6500e-01	1.3300e-01	1.0330e+00		-7.1270e-01	1.0200e+00	1.5348e+00	43575	5	3	4	2.8090e-05	1.2039e-05	124620	7	0	124627	2.8084e-05	9.8296e-05	0.0000e+00	5.7951e-05	0.0000e+00	1.1126e-04	0.0000e+00	1.7701e-05	0.0000e+00	3.2678e-05	0.0000e+00	5.7936e-05	0.0000e+00	1.1127e-04	0.0000e+00	1.7697e-05	0.0000e+00	3.2678e-05	protein_coding	ENSG00000215271	2	532	2	protein_coding	26991	NA	NA	NA	NA	NA	14	23741666	23768656
HOMEZ	ENST00000606731	false	139	1.5921e+02	8.7304e-01	9.6254e-06	1717	39	5.2423e+01	7.4394e-01	583	67	5.5904e+01	1.1985e+00	2.7319e-06	585	6	7.7882e-07	115	1.2604e+01	2.9864e-03	4.8585e-02	9.4843e-01	4.7605e-01	9.8300e-01	1.4690e+00	7.6000e-01	1.0050e+00	2.6000e-01	9.4000e-01		-1.1666e+00	5.6929e-01	1.7237e+00	39138	4	2	9	5.2204e-05	1.2039e-05	124639	13	0	124652	5.2147e-05	3.3896e-04	6.4533e-05	8.6953e-05	0.0000e+00	1.6689e-04	4.6516e-05	3.5424e-05	0.0000e+00	3.2678e-05	6.4485e-05	8.6890e-05	0.0000e+00	1.6690e-04	4.6409e-05	3.5391e-05	0.0000e+00	3.2678e-05	protein_coding	ENSG00000215271	2	811	2	protein_coding	26991	NA	NA	NA	NA	NA	14	23741666	23768656
HOOK1	ENST00000371208	true	318	3.6355e+02	8.7471e-01	1.8591e-05	4842	130	1.4628e+02	8.8871e-01	1967	115	1.2223e+02	9.4087e-01	6.2368e-06	1228	21	2.2836e-06	601	4.8511e+01	3.8686e-08	2.2469e-05	9.9998e-01	4.3289e-01	8.0800e-01	1.0980e+00	7.9700e-01	9.6000e-01	3.0600e-01	6.2300e-01		5.1387e-01	8.4891e-01	3.6602e+00	23963	3	1	35	2.0025e-04	1.9919e-05	125704	44	0	125748	1.7497e-04	3.8496e-03	1.8578e-04	1.1628e-04	0.0000e+00	2.2318e-04	4.6326e-05	2.5437e-04	0.0000e+00	2.5860e-04	1.8456e-04	1.1564e-04	0.0000e+00	1.6311e-04	4.6195e-05	2.3735e-04	0.0000e+00	1.9600e-04	protein_coding	ENSG00000134709	2	2184	22	protein_coding	61593	4.1567e-05	13	3.1621e+01	4.1112e-01	NA	1	60280458	60342050
HOOK1	ENST00000395561	false	304	3.4320e+02	8.8578e-01	1.7701e-05	4569	127	1.4226e+02	8.9272e-01	1907	109	1.1416e+02	9.5478e-01	5.8755e-06	1152	20	2.1786e-06	576	4.6098e+01	8.1623e-08	3.8011e-05	9.9996e-01	4.3386e-01	8.1700e-01	1.1190e+00	8.0600e-01	9.7400e-01	3.0400e-01	6.3000e-01		3.7977e-01	7.5196e-01	3.5619e+00	24265	3	1	34	1.9610e-04	1.9919e-05	125705	43	0	125748	1.7099e-04	3.6766e-03	1.8578e-04	1.1628e-04	0.0000e+00	2.2318e-04	4.6326e-05	2.4527e-04	0.0000e+00	2.5860e-04	1.8456e-04	1.1564e-04	0.0000e+00	1.6311e-04	4.6195e-05	2.2856e-04	0.0000e+00	1.9600e-04	protein_coding	ENSG00000134709	3	2058	21	protein_coding	61593	NA	NA	NA	NA	NA	1	60280458	60342050
HOOK1	ENST00000455990	false	55	6.9447e+01	7.9197e-01	3.2361e-06	902	17	2.1282e+01	7.9880e-01	279	19	2.4409e+01	7.7841e-01	1.3060e-06	227	8	5.5477e-07	114	1.0993e+01	4.0634e-05	3.6204e-01	6.3792e-01	7.2774e-01	5.4200e-01	1.1420e+00	6.3700e-01	9.9100e-01	4.2600e-01	1.3110e+00		8.6059e-01	6.1607e-01	8.3650e-01	55468	7	4	10	5.5697e-05	1.7631e-05	125699	13	0	125712	5.1707e-05	3.3610e-04	6.2547e-05	0.0000e+00	0.0000e+00	0.0000e+00	0.0000e+00	1.0156e-04	0.0000e+00	3.8772e-05	6.1518e-05	0.0000e+00	0.0000e+00	0.0000e+00	0.0000e+00	9.6733e-05	0.0000e+00	3.2667e-05	protein_coding	ENSG00000134709	2	412	6	protein_coding	61593	NA	NA	NA	NA	NA	1	60280458	60342050
HOOK2	ENST00000264827	false	427	4.5053e+02	9.4777e-01	3.0292e-05	4565	137	1.2828e+02	1.0680e+00	1467	174	1.8784e+02	9.2630e-01	1.1793e-05	1421	34	2.6024e-06	516	4.9145e+01	1.7693e-17	2.6245e-01	7.3755e-01	6.9183e-01	8.1800e-01	1.0500e+00	8.7500e-01	1.0270e+00	5.2500e-01	9.2100e-01		7.9401e-01	3.9393e-01	2.0019e+00	38197	4	2	55	4.6284e-04	5.7948e-05	125476	107	0	125583	4.2610e-04	2.2801e-02	5.1516e-04	5.0093e-04	0.0000e+00	9.7615e-04	4.6551e-05	5.6192e-04	1.6523e-04	2.4027e-04	4.9499e-04	4.9182e-04	0.0000e+00	9.2990e-04	4.6255e-05	4.9264e-04	1.6336e-04	2.2868e-04	protein_coding	ENSG00000095066	2	2151	22	protein_coding	109738	NA	NA	NA	NA	NA	19	12873817	12983554
HOOK2	ENST00000397668	true	429	4.5119e+02	9.5082e-01	3.0349e-05	4578	113	1.0332e+02	1.0937e+00	1224	174	1.8784e+02	9.2630e-01	1.1793e-05	1421	35	2.6459e-06	528	5.0154e+01	4.6471e-18	3.0897e-01	6.9103e-01	6.9786e-01	8.1800e-01	1.0500e+00	8.7800e-01	1.0300e+00	5.3200e-01	9.2500e-01		7.9401e-01	3.7121e-01	1.9828e+00	38418	4	2	56	4.7088e-04	5.7948e-05	125474	109	0	125583	4.3407e-04	2.3662e-02	5.1516e-04	5.2993e-04	0.0000e+00	9.7615e-04	4.6551e-05	5.6192e-04	3.3063e-04	2.4027e-04	4.9499e-04	5.2076e-04	0.0000e+00	9.2990e-04	4.6255e-05	4.9264e-04	3.2674e-04	2.2868e-04	protein_coding	ENSG00000095066	2	2157	23	protein_coding	109738	6.3232e-09	19	3.4593e+01	5.4925e-01	NA	19	12873817	12983554
HOOK2	ENST00000587178	false	112	1.2083e+02	9.2693e-01	6.4520e-06	1369	40	3.7091e+01	1.0784e+00	487	54	5.2029e+01	1.0379e+00	3.5452e-06	397	7	5.1582e-07	135	1.2098e+01	4.3721e-04	1.2673e-01	8.7284e-01	5.7862e-01	8.3300e-01	1.3020e+00	7.9400e-01	1.0840e+00	3.2800e-01	1.0870e+00		-2.1484e-01	2.8543e-01	1.3581e+00	46023	5	3	11	5.3265e-05	9.0601e-06	124783	13	0	124796	5.2086e-05	3.3857e-04	1.2930e-04	2.9172e-05	0.0000e+00	5.5624e-05	0.0000e+00	5.4436e-05	1.6523e-04	6.8524e-05	1.2912e-04	2.8962e-05	0.0000e+00	5.5625e-05	0.0000e+00	5.2960e-05	1.6492e-04	6.5357e-05	protein_coding	ENSG00000095066	2	627	7	protein_coding	109738	NA	NA	NA	NA	NA	19	12873817	12983554
HOOK2	ENST00000587964	false	25	2.5018e+01	9.9929e-01	1.3315e-06	415	NA	NA	NA	NA	14	1.0554e+01	1.3265e+00	7.2382e-07	110	2	1.0481e-07	32	2.4648e+00	3.2566e-02	3.4126e-01	6.2618e-01	8.1142e-01	8.6600e-01	1.8700e+00	7.2700e-01	1.3950e+00	3.1200e-01	1.8230e+00		-8.3382e-01	1.2656e-03	2.7435e-01	72776	9	5	2	1.2031e-05	8.0236e-06	124767	3	0	124770	1.2022e-05	1.8033e-05	1.2930e-04	0.0000e+00	0.0000e+00	5.5624e-05	0.0000e+00	0.0000e+00	0.0000e+00	0.0000e+00	1.2921e-04	0.0000e+00	0.0000e+00	5.5625e-05	0.0000e+00	0.0000e+00	0.0000e+00	0.0000e+00	protein_coding	ENSG00000095066	2	193	3	protein_coding	109738	NA	NA	NA	NA	NA	19	12873817	12983554
HOOK2	ENST00000588052	false	67	7.6473e+01	8.7612e-01	4.6072e-06	826	16	1.5338e+01	1.0432e+00	187	33	3.2062e+01	1.0293e+00	2.0783e-06	237	4	3.0218e-07	88	7.1688e+00	9.1906e-03	1.6741e-01	8.2340e-01	5.5797e-01	7.7900e-01	1.3760e+00	7.1900e-01	1.0740e+00	2.7400e-01	1.2710e+00		-1.3021e-01	3.8496e-01	1.0967e+00	53816	6	4	7	3.6141e-05	8.0236e-06	124784	9	0	124793	3.6060e-05	1.6227e-04	1.2930e-04	0.0000e+00	0.0000e+00	5.5624e-05	0.0000e+00	4.4267e-05	1.6523e-04	0.0000e+00	1.2916e-04	0.0000e+00	0.0000e+00	5.5625e-05	0.0000e+00	4.4133e-05	1.6492e-04	0.0000e+00	protein_coding	ENSG00000095066	2	383	5	protein_coding	109738	NA	NA	NA	NA	NA	19	12873817	12983554
HOOK2	ENST00000589400	false	146	1.6472e+02	8.8636e-01	1.0731e-05	1722	39	3.9093e+01	9.9762e-01	472	69	7.0547e+01	9.7808e-01	4.4266e-06	539	8	6.3140e-07	179	1.4902e+01	2.5686e-04	6.5023e-02	9.3472e-01	5.3685e-01	8.0500e-01	1.1950e+00	7.7400e-01	1.0170e+00	3.1400e-01	9.6900e-01		1.4475e-01	5.1829e-01	1.6568e+00	40513	5	3	15	1.3270e-04	5.7948e-05	124764	31	0	124795	1.2421e-04	1.9254e-03	2.6140e-04	0.0000e+00	0.0000e+00	1.1143e-04	0.0000e+00	2.2658e-04	1.6523e-04	3.3073e-05	2.5830e-04	0.0000e+00	0.0000e+00	1.1125e-04	0.0000e+00	2.0303e-04	1.6487e-04	3.2678e-05	protein_coding	ENSG00000095066	2	810	8	protein_coding	109738	NA	NA	NA	NA	NA	19	12873817	12983554
HOOK2	ENST00000590839	false	82	9.7264e+01	8.4307e-01	6.1565e-06	1011	18	1.8911e+01	9.5183e-01	218	39	4.0818e+01	9.5545e-01	2.6252e-06	300	7	3.8398e-07	109	9.0850e+00	9.3712e-05	4.2262e-01	5.7729e-01	7.7050e-01	7.3900e-01	1.2480e+00	7.0400e-01	1.0130e+00	4.3700e-01	1.4370e+00		2.2373e-01	5.4999e-01	6.4100e-01	59930	7	4	10	1.0620e-04	5.7948e-05	124767	26	0	124793	1.0418e-04	1.3544e-03	2.6140e-04	0.0000e+00	0.0000e+00	5.5624e-05	0.0000e+00	1.7241e-04	1.6523e-04	3.3073e-05	2.5833e-04	0.0000e+00	0.0000e+00	5.5625e-05	0.0000e+00	1.6772e-04	1.6492e-04	3.2678e-05	protein_coding	ENSG00000095066	2	472	6	protein_coding	109738	NA	NA	NA	NA	NA	19	12873817	12983554
HOOK2	ENST00000592079	false	119	1.3687e+02	8.6944e-01	8.4960e-06	1457	31	2.8976e+01	1.0698e+00	373	63	5.9502e+01	1.0588e+00	3.6931e-06	439	8	5.4378e-07	153	1.2861e+01	1.0604e-04	1.7222e-01	8.2767e-01	6.2201e-01	8.6300e-01	1.3060e+00	7.4800e-01	1.0120e+00	3.6400e-01	1.1220e+00		-3.5648e-01	5.4280e-01	1.2561e+00	47700	6	3	13	1.1835e-04	5.7948e-05	124766	29	0	124795	1.1620e-04	1.6850e-03	2.6140e-04	0.0000e+00	0.0000e+00	1.1143e-04	0.0000e+00	1.9025e-04	1.6523e-04	3.3073e-05	2.5830e-04	0.0000e+00	0.0000e+00	1.1125e-04	0.0000e+00	1.8537e-04	1.6487e-04	3.2678e-05	protein_coding	ENSG00000095066	2	678	7	protein_coding	109738	NA	NA	NA	NA	NA	19	12873817	12983554
HOOK3	ENST00000307602	true	230	3.5485e+02	6.4815e-01	1.8075e-05	4723	81	1.3296e+02	6.0923e-01	1732	109	1.2378e+02	8.8060e-01	6.4230e-06	1238	3	2.6997e-06	616	4.9970e+01	1.0000e+00	1.8881e-17	1.9235e-06	6.0036e-02	7.5300e-01	1.0320e+00	5.8100e-01	7.2300e-01	2.6000e-02	1.5500e-01		1.0442e+00	2.3553e+00	6.1572e+00	2054	0	0	6	2.8546e-05	8.0094e-06	125733	7	0	125740	2.7836e-05	9.7426e-05	0.0000e+00	2.9019e-05	9.9721e-05	0.0000e+00	0.0000e+00	4.4911e-05	0.0000e+00	0.0000e+00	0.0000e+00	2.8916e-05	9.9211e-05	0.0000e+00	0.0000e+00	4.3952e-05	0.0000e+00	0.0000e+00	protein_coding	ENSG00000168172	2	2154	22	protein_coding	133608	1.0000e+00	0	3.6366e+01	0.0000e+00	NA	8	42752075	42885682
HOOK3	ENST00000533338	false	7	1.8738e+01	3.7357e-01	1.1543e-06	187	NA	NA	NA	NA	7	9.4147e+00	7.4352e-01	7.1837e-07	63	1	6.7945e-08	19	1.5864e+00	1.2181e-01	2.5288e-01	6.2531e-01	6.3036e-01	4.2200e-01	1.3900e+00	2.1100e-01	7.0200e-01	2.0000e-01	1.8220e+00		6.1862e-01	9.6362e-01	4.3142e-01	72742	9	5	1	1.2258e-05	1.2258e-05	122367	3	0	122370	1.2258e-05	1.8387e-05	0.0000e+00	0.0000e+00	0.0000e+00	5.5512e-05	0.0000e+00	1.7948e-05	0.0000e+00	0.0000e+00	0.0000e+00	0.0000e+00	0.0000e+00	5.5514e-05	0.0000e+00	1.7948e-05	0.0000e+00	0.0000e+00	protein_coding	ENSG00000168172	1	91	2	protein_coding	133608	NA	NA	NA	NA	NA	8	42752075	42885682
HOOK3	ENST00000533539	false	47	7.4028e+01	6.3489e-01	3.6126e-06	1062	22	3.6732e+01	5.9894e-01	530	22	2.2947e+01	9.5872e-01	1.0556e-06	239	2	1.0072e-06	187	1.5997e+01	8.9132e-01	4.1347e-05	1.0864e-01	1.2502e-01	6.8400e-01	1.3690e+00	5.0200e-01	8.1000e-01	5.0000e-02	3.9400e-01		1.5543e-01	1.1163e+00	3.2429e+00	13017	1	0	3	1.6589e-05	8.0094e-06	125709	4	0	125713	1.5909e-05	3.1819e-05	0.0000e+00	0.0000e+00	9.9721e-05	0.0000e+00	0.0000e+00	2.7301e-05	0.0000e+00	0.0000e+00	0.0000e+00	0.0000e+00	9.9211e-05	0.0000e+00	0.0000e+00	2.6375e-05	0.0000e+00	0.0000e+00	protein_coding	ENSG00000168172	2	482	8	protein_coding	133608	NA	NA	NA	NA	NA	8	42752075	42885682
HOPX	ENST00000317745	false	48	4.2670e+01	1.1249e+00	2.4678e-06	458	21	1.7325e+01	1.2121e+00	173	15	1.8229e+01	8.2288e-01	9.4576e-07	144	2	1.1547e-07	32	2.7073e+00	3.7089e-02	3.1161e-01	6.5130e-01	7.3873e-01	5.5000e-01	1.2670e+00	8.9100e-01	1.4310e+00	2.8900e-01	1.7860e+00		5.9445e-01	-2.8998e-01	3.9836e-01	71426	9	5	6	4.1127e-05	1.6607e-05	125714	10	0	125724	3.9770e-05	1.9886e-04	4.6145e-04	0.0000e+00	0.0000e+00	0.0000e+00	0.0000e+00	1.7853e-05	0.0000e+00	3.3438e-05	4.3076e-04	0.0000e+00	0.0000e+00	0.0000e+00	0.0000e+00	1.7583e-05	0.0000e+00	3.2667e-05	protein_coding	ENSG00000171476	2	219	2	protein_coding	33911	NA	NA	NA	NA	NA	4	57514155	57548065
HOPX	ENST00000337881	false	48	4.2670e+01	1.1249e+00	2.4678e-06	458	21	1.7325e+01	1.2121e+00	173	15	1.8229e+01	8.2288e-01	9.4576e-07	144	2	1.1547e-07	32	2.7073e+00	3.7089e-02	3.1161e-01	6.5130e-01	7.3873e-01	5.5000e-01	1.2670e+00	8.9100e-01	1.4310e+00	2.8900e-01	1.7860e+00		5.9445e-01	-2.8998e-01	3.9836e-01	71427	9	5	6	4.1127e-05	1.6607e-05	125714	10	0	125724	3.9770e-05	1.9886e-04	4.6145e-04	0.0000e+00	0.0000e+00	0.0000e+00	0.0000e+00	1.7853e-05	0.0000e+00	3.3438e-05	4.3076e-04	0.0000e+00	0.0000e+00	0.0000e+00	0.0000e+00	1.7583e-05	0.0000e+00	3.2667e-05	protein_coding	ENSG00000171476	2	219	2	protein_coding	33911	NA	NA	NA	NA	NA	4	57514155	57548065
HOPX	ENST00000381255	false	48	4.2670e+01	1.1249e+00	2.4678e-06	458	21	1.7325e+01	1.2121e+00	173	15	1.8229e+01	8.2288e-01	9.4576e-07	144	2	1.1547e-07	32	2.7073e+00	3.7089e-02	3.1161e-01	6.5130e-01	7.3873e-01	5.5000e-01	1.2670e+00	8.9100e-01	1.4310e+00	2.8900e-01	1.7860e+00		5.9445e-01	-2.8998e-01	3.9836e-01	71428	9	5	6	4.1127e-05	1.6607e-05	125714	10	0	125724	3.9770e-05	1.9886e-04	4.6145e-04	0.0000e+00	0.0000e+00	0.0000e+00	0.0000e+00	1.7853e-05	0.0000e+00	3.3438e-05	4.3076e-04	0.0000e+00	0.0000e+00	0.0000e+00	0.0000e+00	1.7583e-05	0.0000e+00	3.2667e-05	protein_coding	ENSG00000171476	2	219	2	protein_coding	33911	NA	NA	NA	NA	NA	4	57514155	57548065
HOPX	ENST00000381260	false	41	4.7315e+01	8.6653e-01	2.1988e-06	612	7	1.0406e+01	6.7267e-01	109	21	2.1237e+01	9.8883e-01	1.1985e-06	168	6	1.6171e-07	49	3.8079e+00	1.7345e-05	8.5217e-01	1.4781e-01	1.5757e+00	7.0000e-01	1.4230e+00	6.7400e-01	1.1240e+00	7.7800e-01	1.9380e+00		4.0470e-02	3.2624e-01	-1.0409e+00	78124	9	5	8	6.0182e-05	1.6607e-05	125734	13	0	125747	5.1692e-05	3.3601e-04	4.6145e-04	0.0000e+00	0.0000e+00	0.0000e+00	0.0000e+00	1.7853e-05	0.0000e+00	1.6517e-04	4.3070e-04	0.0000e+00	0.0000e+00	0.0000e+00	0.0000e+00	1.7580e-05	0.0000e+00	1.3066e-04	protein_coding	ENSG00000171476	2	282	3	protein_coding	33911	NA	NA	NA	NA	NA	4	57514155	57548065
HOPX	ENST00000420433	false	59	5.2085e+01	1.1328e+00	2.8779e-06	572	23	1.9726e+01	1.1660e+00	195	15	2.1262e+01	7.0549e-01	1.0758e-06	178	3	1.7271e-07	51	4.0757e+00	1.2063e-02	3.2737e-01	6.6057e-01	7.3607e-01	4.7100e-01	1.0860e+00	9.1800e-01	1.4070e+00	3.3000e-01	1.6960e+00		1.0675e+00	-3.4048e-01	4.9375e-01	68285	8	5	7	4.5818e-05	1.6607e-05	125713	11	0	125724	4.3748e-05	2.4062e-04	4.6145e-04	0.0000e+00	0.0000e+00	0.0000e+00	0.0000e+00	1.7853e-05	1.9693e-04	3.3438e-05	4.3076e-04	0.0000e+00	0.0000e+00	0.0000e+00	0.0000e+00	1.7583e-05	1.6304e-04	3.2667e-05	protein_coding	ENSG00000171476	3	273	3	protein_coding	33911	NA	NA	NA	NA	NA	4	57514155	57548065
HOPX	ENST00000503639	false	48	4.2670e+01	1.1249e+00	2.4678e-06	458	21	1.7325e+01	1.2121e+00	173	15	1.8229e+01	8.2288e-01	9.4576e-07	144	2	1.1547e-07	32	2.7073e+00	3.7089e-02	3.1161e-01	6.5130e-01	7.3873e-01	5.5000e-01	1.2670e+00	8.9100e-01	1.4310e+00	2.8900e-01	1.7860e+00		5.9445e-01	-2.8998e-01	3.9836e-01	71429	9	5	6	4.1127e-05	1.6607e-05	125714	10	0	125724	3.9770e-05	1.9886e-04	4.6145e-04	0.0000e+00	0.0000e+00	0.0000e+00	0.0000e+00	1.7853e-05	0.0000e+00	3.3438e-05	4.3076e-04	0.0000e+00	0.0000e+00	0.0000e+00	0.0000e+00	1.7583e-05	0.0000e+00	3.2667e-05	protein_coding	ENSG00000171476	2	219	2	protein_coding	33911	NA	NA	NA	NA	NA	4	57514155	57548065
HOPX	ENST00000508121	false	59	5.2085e+01	1.1328e+00	2.8779e-06	572	23	1.9726e+01	1.1660e+00	195	15	2.1262e+01	7.0549e-01	1.0758e-06	178	3	1.7271e-07	51	4.0757e+00	1.2063e-02	3.2737e-01	6.6057e-01	7.3607e-01	4.7100e-01	1.0860e+00	9.1800e-01	1.4070e+00	3.3000e-01	1.6960e+00		1.0675e+00	-3.4048e-01	4.9375e-01	68286	8	5	7	4.5818e-05	1.6607e-05	125713	11	0	125724	4.3748e-05	2.4062e-04	4.6145e-04	0.0000e+00	0.0000e+00	0.0000e+00	0.0000e+00	1.7853e-05	1.9693e-04	3.3438e-05	4.3076e-04	0.0000e+00	0.0000e+00	0.0000e+00	0.0000e+00	1.7583e-05	1.6304e-04	3.2667e-05	protein_coding	ENSG00000171476	2	273	3	protein_coding	33911	NA	NA	NA	NA	NA	4	57514155	57548065
HOPX	ENST00000553379	false	48	4.2670e+01	1.1249e+00	2.4678e-06	458	21	1.7325e+01	1.2121e+00	173	15	1.8229e+01	8.2288e-01	9.4576e-07	144	2	1.1547e-07	32	2.7073e+00	3.7089e-02	3.1161e-01	6.5130e-01	7.3873e-01	5.5000e-01	1.2670e+00	8.9100e-01	1.4310e+00	2.8900e-01	1.7860e+00		5.9445e-01	-2.8998e-01	3.9836e-01	71430	9	5	6	4.1127e-05	1.6607e-05	125714	10	0	125724	3.9770e-05	1.9886e-04	4.6145e-04	0.0000e+00	0.0000e+00	0.0000e+00	0.0000e+00	1.7853e-05	0.0000e+00	3.3438e-05	4.3076e-04	0.0000e+00	0.0000e+00	0.0000e+00	0.0000e+00	1.7583e-05	0.0000e+00	3.2667e-05	protein_coding	ENSG00000171476	2	219	2	protein_coding	33911	NA	NA	NA	NA	NA	4	57514155	57548065
HOPX	ENST00000554144	true	52	5.6630e+01	9.1824e-01	2.6089e-06	726	3	3.4492e+00	8.6976e-01	35	21	2.4253e+01	8.6587e-01	1.3285e-06	202	7	2.1896e-07	68	5.1763e+00	5.3973e-06	8.5656e-01	1.4343e-01	1.3523e+00	6.1300e-01	1.2470e+00	7.3400e-01	1.1570e+00	7.3500e-01	1.9100e+00		5.1925e-01	2.1865e-01	-7.4278e-01	76904	9	5	9	6.4872e-05	1.6607e-05	125733	14	0	125747	5.5669e-05	3.8969e-04	4.6145e-04	0.0000e+00	0.0000e+00	0.0000e+00	0.0000e+00	1.7853e-05	1.9693e-04	1.6517e-04	4.3070e-04	0.0000e+00	0.0000e+00	0.0000e+00	0.0000e+00	1.7580e-05	1.6288e-04	1.3066e-04	protein_coding	ENSG00000171476	3	336	4	protein_coding	33911	1.4697e-01	1	1.7852e+00	5.6015e-01	NA	4	57514155	57548065
HOPX	ENST00000555760	false	48	4.2670e+01	1.1249e+00	2.4678e-06	458	21	1.7325e+01	1.2121e+00	173	15	1.8229e+01	8.2288e-01	9.4576e-07	144	2	1.1547e-07	32	2.7073e+00	3.7089e-02	3.1161e-01	6.5130e-01	7.3873e-01	5.5000e-01	1.2670e+00	8.9100e-01	1.4310e+00	2.8900e-01	1.7860e+00		5.9445e-01	-2.8998e-01	3.9836e-01	71431	9	5	6	4.1127e-05	1.6607e-05	125714	10	0	125724	3.9770e-05	1.9886e-04	4.6145e-04	0.0000e+00	0.0000e+00	0.0000e+00	0.0000e+00	1.7853e-05	0.0000e+00	3.3438e-05	4.3076e-04	0.0000e+00	0.0000e+00	0.0000e+00	0.0000e+00	1.7583e-05	0.0000e+00	3.2667e-05	protein_coding	ENSG00000171476	2	219	2	protein_coding	33911	NA	NA	NA	NA	NA	4	57514155	57548065
HOPX	ENST00000556376	false	48	4.2670e+01	1.1249e+00	2.4678e-06	458	21	1.7325e+01	1.2121e+00	173	15	1.8229e+01	8.2288e-01	9.4576e-07	144	2	1.1547e-07	32	2.7073e+00	3.7089e-02	3.1161e-01	6.5130e-01	7.3873e-01	5.5000e-01	1.2670e+00	8.9100e-01	1.4310e+00	2.8900e-01	1.7860e+00		5.9445e-01	-2.8998e-01	3.9836e-01	71432	9	5	6	4.1127e-05	1.6607e-05	125714	10	0	125724	3.9770e-05	1.9886e-04	4.6145e-04	0.0000e+00	0.0000e+00	0.0000e+00	0.0000e+00	1.7853e-05	0.0000e+00	3.3438e-05	4.3076e-04	0.0000e+00	0.0000e+00	0.0000e+00	0.0000e+00	1.7583e-05	0.0000e+00	3.2667e-05	protein_coding	ENSG00000171476	2	219	2	protein_coding	33911	NA	NA	NA	NA	NA	4	57514155	57548065
HOPX	ENST00000556614	false	48	4.2670e+01	1.1249e+00	2.4678e-06	458	21	1.7325e+01	1.2121e+00	173	15	1.8229e+01	8.2288e-01	9.4576e-07	144	2	1.1547e-07	32	2.7073e+00	3.7089e-02	3.1161e-01	6.5130e-01	7.3873e-01	5.5000e-01	1.2670e+00	8.9100e-01	1.4310e+00	2.8900e-01	1.7860e+00		5.9445e-01	-2.8998e-01	3.9836e-01	71433	9	5	6	4.1127e-05	1.6607e-05	125714	10	0	125724	3.9770e-05	1.9886e-04	4.6145e-04	0.0000e+00	0.0000e+00	0.0000e+00	0.0000e+00	1.7853e-05	0.0000e+00	3.3438e-05	4.3076e-04	0.0000e+00	0.0000e+00	0.0000e+00	0.0000e+00	1.7583e-05	0.0000e+00	3.2667e-05	protein_coding	ENSG00000171476	2	219	2	protein_coding	33911	NA	NA	NA	NA	NA	4	57514155	57548065
HOPX	ENST00000557328	false	39	3.3709e+01	1.1569e+00	1.4916e-06	409	14	1.0736e+01	1.3040e+00	129	12	1.5042e+01	7.9776e-01	7.2173e-07	126	1	7.7992e-08	28	1.8765e+00	1.3890e-01	2.2139e-01	6.3971e-01	5.3291e-01	5.1000e-01	1.2920e+00	8.9500e-01	1.5110e+00	1.7600e-01	1.7700e+00		6.1658e-01	-3.2382e-01	5.9291e-01	70875	8	5	2	8.7750e-06	4.6907e-06	122823	2	0	122825	8.1417e-06	8.1417e-06	0.0000e+00	0.0000e+00	0.0000e+00	0.0000e+00	0.0000e+00	9.0219e-06	1.9693e-04	0.0000e+00	0.0000e+00	0.0000e+00	0.0000e+00	0.0000e+00	0.0000e+00	8.9935e-06	1.6808e-04	0.0000e+00	protein_coding	ENSG00000171476	2	196	2	protein_coding	33911	NA	NA	NA	NA	NA	4	57514155	57548065
HORMAD1	ENST00000322343	false	131	1.8903e+02	6.9301e-01	8.7278e-06	2557	35	6.9222e+01	5.0562e-01	889	55	6.2539e+01	8.7945e-01	3.0552e-06	665	3	1.0131e-06	300	2.1715e+01	9.3048e-01	2.6513e-06	6.9519e-02	1.3815e-01	7.0700e-01	1.1010e+00	6.0000e-01	8.0100e-01	6.2000e-02	3.5700e-01		7.4941e-01	1.4999e+00	3.7216e+00	11231	1	0	5	2.1014e-05	4.7133e-06	125721	5	0	125726	1.9885e-05	4.9712e-05	6.3540e-05	0.0000e+00	0.0000e+00	0.0000e+00	9.6328e-05	8.8572e-06	0.0000e+00	3.3276e-05	6.1518e-05	0.0000e+00	0.0000e+00	0.0000e+00	9.2392e-05	8.7925e-06	0.0000e+00	3.2665e-05	protein_coding	ENSG00000143452	2	1161	13	protein_coding	22829	NA	NA	NA	NA	NA	1	150670536	150693364
HORMAD1	ENST00000361824	true	132	1.9194e+02	6.8770e-01	8.8607e-06	2600	31	6.8238e+01	4.5429e-01	890	56	6.3255e+01	8.8531e-01	3.0850e-06	677	3	1.0508e-06	312	2.2588e+01	9.4885e-01	1.2206e-06	5.1145e-02	1.3281e-01	7.1300e-01	1.1060e+00	5.9600e-01	7.9500e-01	5.9000e-02	3.4300e-01		7.1706e-01	1.5375e+00	3.8192e+00	10526	1	0	5	2.1014e-05	4.7133e-06	125721	5	0	125726	1.9885e-05	4.9712e-05	6.3540e-05	0.0000e+00	0.0000e+00	0.0000e+00	9.6328e-05	8.8572e-06	0.0000e+00	3.3276e-05	6.1518e-05	0.0000e+00	0.0000e+00	0.0000e+00	9.2392e-05	8.7925e-06	0.0000e+00	3.2665e-05	protein_coding	ENSG00000143452	2	1182	14	protein_coding	22829	3.1269e-03	7	1.6755e+01	4.1779e-01	NA	1	150670536	150693364
HORMAD1	ENST00000368987	false	68	1.0097e+02	6.7346e-01	4.8072e-06	1258	26	4.4836e+01	5.7989e-01	580	31	3.2048e+01	9.6731e-01	1.5546e-06	322	1	6.0069e-07	149	1.1916e+01	9.0254e-01	1.5346e-04	9.7303e-02	8.3923e-02	7.2600e-01	1.3050e+00	5.5300e-01	8.2400e-01	2.9000e-02	3.9800e-01		1.4547e-01	1.1660e+00	2.9303e+00	13208	1	1	1	3.9985e-06	3.9985e-06	125046	1	0	125047	3.9985e-06	1.9993e-06	0.0000e+00	0.0000e+00	0.0000e+00	0.0000e+00	0.0000e+00	8.8572e-06	0.0000e+00	0.0000e+00	0.0000e+00	0.0000e+00	0.0000e+00	0.0000e+00	0.0000e+00	8.8573e-06	0.0000e+00	0.0000e+00	protein_coding	ENSG00000143452	2	569	7	protein_coding	22829	NA	NA	NA	NA	NA	1	150670536	150693364
HORMAD1	ENST00000368993	false	132	1.9099e+02	6.9112e-01	8.8103e-06	2602	32	6.7851e+01	4.7162e-01	889	55	6.2911e+01	8.7425e-01	3.0714e-06	671	3	1.0323e-06	312	2.2180e+01	9.4092e-01	1.7557e-06	5.9083e-02	1.3526e-01	7.0300e-01	1.0940e+00	5.9900e-01	7.9900e-01	6.1000e-02	3.5000e-01		7.8406e-01	1.5169e+00	3.7738e+00	10883	1	0	5	2.1014e-05	4.7133e-06	125721	5	0	125726	1.9885e-05	4.9712e-05	6.3540e-05	0.0000e+00	0.0000e+00	0.0000e+00	9.6328e-05	8.8572e-06	0.0000e+00	3.3276e-05	6.1518e-05	0.0000e+00	0.0000e+00	0.0000e+00	9.2392e-05	8.7925e-06	0.0000e+00	3.2665e-05	protein_coding	ENSG00000143452	3	1182	14	protein_coding	22829	NA	NA	NA	NA	NA	1	150670536	150693364
HORMAD1	ENST00000368995	false	114	1.5373e+02	7.4155e-01	7.2093e-06	2092	28	5.1147e+01	5.4744e-01	695	43	4.7949e+01	8.9679e-01	2.2433e-06	516	2	8.4791e-07	245	1.7796e+01	9.4145e-01	8.4777e-06	5.8543e-02	1.1238e-01	7.0200e-01	1.1560e+00	6.3600e-01	8.6600e-01	4.5000e-02	3.5400e-01		5.6180e-01	1.1388e+00	3.4699e+00	11065	1	0	4	1.6759e-05	4.7133e-06	125670	4	0	125674	1.5914e-05	3.1829e-05	0.0000e+00	0.0000e+00	0.0000e+00	0.0000e+00	9.6328e-05	8.8572e-06	0.0000e+00	3.3276e-05	0.0000e+00	0.0000e+00	0.0000e+00	0.0000e+00	9.2400e-05	8.7977e-06	0.0000e+00	3.2670e-05	protein_coding	ENSG00000143452	2	942	11	protein_coding	22829	NA	NA	NA	NA	NA	1	150670536	150693364
HORMAD1	ENST00000442853	false	59	8.8568e+01	6.6615e-01	4.2885e-06	1084	24	4.5067e+01	5.3253e-01	568	27	2.8066e+01	9.6201e-01	1.3850e-06	277	1	4.0268e-07	127	9.5687e+00	7.9316e-01	1.1441e-03	2.0570e-01	1.0451e-01	7.0800e-01	1.3270e+00	5.3900e-01	8.2700e-01	3.6000e-02	4.9600e-01		1.5822e-01	1.1165e+00	2.5669e+00	18024	2	1	1	3.9985e-06	3.9985e-06	125046	1	0	125047	3.9985e-06	1.9993e-06	0.0000e+00	0.0000e+00	0.0000e+00	0.0000e+00	0.0000e+00	8.8572e-06	0.0000e+00	0.0000e+00	0.0000e+00	0.0000e+00	0.0000e+00	0.0000e+00	0.0000e+00	8.8573e-06	0.0000e+00	0.0000e+00	protein_coding	ENSG00000143452	2	493	6	protein_coding	22829	NA	NA	NA	NA	NA	1	150670536	150693364
HORMAD2	ENST00000336726	true	128	1.4957e+02	8.5578e-01	7.1719e-06	2043	37	5.3098e+01	6.9682e-01	739	53	5.1694e+01	1.0253e+00	2.4888e-06	526	9	8.4621e-07	214	1.5928e+01	7.1353e-05	7.9687e-02	9.2024e-01	5.6504e-01	8.2100e-01	1.2890e+00	7.4000e-01	9.9100e-01	3.4000e-01	9.8600e-01		-1.4284e-01	6.2676e-01	1.6086e+00	41311	5	3	20	1.1801e-03	5.5608e-04	124330	265	2	124597	1.0720e-03	1.4319e-01	4.1379e-04	8.0133e-04	1.1737e-04	3.5500e-03	0.0000e+00	8.6007e-04	1.8088e-03	2.9550e-03	3.8757e-04	7.2511e-04	9.9409e-05	3.4550e-03	0.0000e+00	6.8172e-04	1.6554e-03	2.8142e-03	protein_coding	ENSG00000176635	2	921	10	protein_coding	96902	3.4485e-05	8	1.0511e+01	7.6113e-01	NA	22	30476163	30573064
HORMAD2	ENST00000403975	false	128	1.4957e+02	8.5578e-01	7.1719e-06	2043	37	5.3098e+01	6.9682e-01	739	53	5.1694e+01	1.0253e+00	2.4888e-06	526	9	8.4621e-07	214	1.5928e+01	7.1353e-05	7.9687e-02	9.2024e-01	5.6504e-01	8.2100e-01	1.2890e+00	7.4000e-01	9.9100e-01	3.4000e-01	9.8600e-01		-1.4284e-01	6.2676e-01	1.6086e+00	41312	5	3	20	1.1801e-03	5.5608e-04	124330	265	2	124597	1.0720e-03	1.4319e-01	4.1379e-04	8.0133e-04	1.1737e-04	3.5500e-03	0.0000e+00	8.6007e-04	1.8088e-03	2.9550e-03	3.8757e-04	7.2511e-04	9.9409e-05	3.4550e-03	0.0000e+00	6.8172e-04	1.6554e-03	2.8142e-03	protein_coding	ENSG00000176635	2	921	10	protein_coding	96902	NA	NA	NA	NA	NA	22	30476163	30573064
HOXA1	ENST00000343060	true	196	1.9198e+02	1.0209e+00	1.0463e-05	2178	102	9.8188e+01	1.0388e+00	1152	93	8.4445e+01	1.1013e+00	5.1597e-06	686	3	5.9669e-07	134	1.2337e+01	2.8514e-01	4.1699e-03	7.1069e-01	2.4317e-01	9.3000e-01	1.3080e+00	9.0800e-01	1.1490e+00	1.1000e-01	6.2800e-01		-7.3183e-01	-1.0300e-01	2.4633e+00	24172	3	1	10	4.7825e-05	1.1930e-05	125736	12	0	125748	4.7716e-05	2.8630e-04	0.0000e+00	5.7817e-05	0.0000e+00	0.0000e+00	4.6202e-05	5.3008e-05	3.2653e-04	3.2665e-05	0.0000e+00	5.7819e-05	0.0000e+00	0.0000e+00	4.6195e-05	5.2739e-05	3.2579e-04	3.2663e-05	protein_coding	ENSG00000105991	1	1005	2	protein_coding	3004	8.4987e-02	3	8.2772e+00	3.6244e-01	NA	7	27132612	27135615
HOXA1	ENST00000355633	false	93	7.9533e+01	1.1693e+00	3.8343e-06	897	33	2.5924e+01	1.2729e+00	311	38	3.3027e+01	1.1506e+00	1.7589e-06	273	1	2.4978e-07	54	5.4579e+00	4.4098e-01	2.6911e-02	5.3211e-01	1.8322e-01	8.8700e-01	1.5080e+00	9.8800e-01	1.3890e+00	6.4000e-02	8.6800e-01		-6.8018e-01	-5.3662e-01	1.7682e+00	35641	4	2	4	1.6004e-05	4.0302e-06	125723	4	0	125727	1.5908e-05	3.1815e-05	0.0000e+00	0.0000e+00	0.0000e+00	0.0000e+00	0.0000e+00	2.6624e-05	1.6367e-04	0.0000e+00	0.0000e+00	0.0000e+00	0.0000e+00	0.0000e+00	0.0000e+00	2.6379e-05	1.6288e-04	0.0000e+00	protein_coding	ENSG00000105991	1	411	2	protein_coding	3004	NA	NA	NA	NA	NA	7	27132612	27135615
HOXA10	ENST00000283921	true	258	2.1397e+02	1.2058e+00	9.9585e-06	2530	43	6.1367e+01	7.0070e-01	755	131	1.0098e+02	1.2973e+00	4.9374e-06	904	1	5.0461e-07	132	1.1410e+01	8.8453e-01	2.3848e-04	1.1523e-01	8.7645e-02	1.1250e+00	1.5000e+00	1.0880e+00	1.3370e+00	3.0000e-02	4.1600e-01		-2.3485e+00	-1.0696e+00	2.8557e+00	14042	1	1	4	2.5669e-05	1.2974e-05	125743	5	0	125748	1.9881e-05	4.9704e-05	0.0000e+00	0.0000e+00	0.0000e+00	0.0000e+00	0.0000e+00	5.9396e-05	0.0000e+00	0.0000e+00	0.0000e+00	0.0000e+00	0.0000e+00	0.0000e+00	0.0000e+00	4.3949e-05	0.0000e+00	0.0000e+00	protein_coding	ENSG00000253293	2	1230	2	protein_coding	9671	6.7844e-01	1	7.7164e+00	1.2959e-01	NA	7	27210210	27219880
HOXA10	ENST00000396344	false	36	5.2419e+01	6.8678e-01	2.4620e-06	624	12	2.5581e+01	4.6910e-01	295	20	1.9285e+01	1.0371e+00	8.5926e-07	173	1	1.9326e-07	46	4.1178e+00	3.1263e-01	6.4676e-02	6.2270e-01	2.4285e-01	7.2900e-01	1.5050e+00	5.2500e-01	9.0700e-01	8.5000e-02	1.1390e+00		-1.2796e-01	8.0586e-01	1.4237e+00	48453	6	3	1	3.9765e-06	3.9765e-06	125737	1	0	125738	3.9765e-06	1.9883e-06	0.0000e+00	0.0000e+00	0.0000e+00	0.0000e+00	0.0000e+00	8.7907e-06	0.0000e+00	0.0000e+00	0.0000e+00	0.0000e+00	0.0000e+00	0.0000e+00	0.0000e+00	8.7908e-06	0.0000e+00	0.0000e+00	protein_coding	ENSG00000253293	2	282	2	protein_coding	9671	NA	NA	NA	NA	NA	7	27210210	27219880
HOXA11	ENST00000006015	true	144	1.6841e+02	8.5506e-01	8.4647e-06	2012	41	6.9611e+01	5.8899e-01	829	96	7.3532e+01	1.3056e+00	3.6756e-06	648	0	4.4416e-07	110	9.0836e+00	9.4342e-01	1.8842e-04	5.6389e-02	0.0000e+00	1.1060e+00	1.5470e+00	7.4600e-01	9.8200e-01	0.0000e+00	3.2900e-01		-2.0597e+00	6.6839e-01	2.7929e+00	9862	1	0	1	4.0035e-06	4.0035e-06	124889	1	0	124890	4.0035e-06	2.0018e-06	0.0000e+00	0.0000e+00	0.0000e+00	0.0000e+00	0.0000e+00	8.8890e-06	0.0000e+00	0.0000e+00	0.0000e+00	0.0000e+00	0.0000e+00	0.0000e+00	0.0000e+00	8.8891e-06	0.0000e+00	0.0000e+00	protein_coding	ENSG00000005073	1	939	2	protein_coding	3714	8.6383e-01	0	6.2512e+00	0.0000e+00	NA	7	27221129	27224842
HOXA11	ENST00000517402	false	139	1.5481e+02	8.9787e-01	7.7313e-06	1818	26	5.0572e+01	5.1412e-01	562	85	6.6784e+01	1.2728e+00	3.3053e-06	576	3	4.6202e-07	114	9.5403e+00	1.2076e-01	2.2568e-02	8.5667e-01	3.1446e-01	1.0670e+00	1.5240e+00	7.8100e-01	1.0340e+00	1.4200e-01	8.1300e-01		-1.7522e+00	4.5155e-01	1.9622e+00	32903	4	2	4	2.0004e-05	8.0135e-06	125676	5	0	125681	1.9892e-05	4.9730e-05	6.1774e-05	0.0000e+00	0.0000e+00	0.0000e+00	0.0000e+00	2.6620e-05	1.6329e-04	0.0000e+00	6.1563e-05	0.0000e+00	0.0000e+00	0.0000e+00	0.0000e+00	2.6391e-05	1.6288e-04	0.0000e+00	protein_coding	ENSG00000005073	1	848	3	protein_coding	3714	NA	NA	NA	NA	NA	7	27221129	27224842
HOXA13	ENST00000222753	true	143	1.6307e+02	8.7693e-01	7.7471e-06	2461	39	5.6400e+01	6.9148e-01	731	81	6.9400e+01	1.1671e+00	3.5847e-06	834	0	4.2309e-07	123	9.7318e+00	9.5510e-01	1.0568e-04	4.4796e-02	0.0000e+00	9.7400e-01	1.4040e+00	7.6500e-01	1.0070e+00	0.0000e+00	3.0700e-01		-1.0946e+00	5.5847e-01	2.8908e+00	8739	1	0	1	2.0137e-05	2.0137e-05	99316	4	0	99320	2.0137e-05	4.0275e-05	0.0000e+00	3.4766e-05	0.0000e+00	0.0000e+00	0.0000e+00	3.3556e-05	0.0000e+00	0.0000e+00	0.0000e+00	3.4766e-05	0.0000e+00	0.0000e+00	0.0000e+00	3.3557e-05	0.0000e+00	0.0000e+00	protein_coding	ENSG00000106031	2	1164	2	protein_coding	6604	NA	NA	NA	NA	NA	7	27233122	27239725
HOXA2	ENST00000222718	true	175	1.9109e+02	9.1582e-01	9.7442e-06	2445	51	6.2143e+01	8.2068e-01	830	84	8.4271e+01	9.9679e-01	4.7943e-06	767	3	4.9047e-07	141	1.1089e+01	1.9917e-01	9.0810e-03	7.9175e-01	2.7054e-01	8.3500e-01	1.1950e+00	8.0900e-01	1.0380e+00	1.2200e-01	6.9900e-01		2.3168e-02	4.1353e-01	2.2509e+00	27523	3	2	5	4.3742e-05	1.5905e-05	125737	11	0	125748	4.3739e-05	2.4057e-04	0.0000e+00	1.7345e-04	0.0000e+00	0.0000e+00	0.0000e+00	4.3960e-05	0.0000e+00	0.0000e+00	0.0000e+00	1.7347e-04	0.0000e+00	0.0000e+00	0.0000e+00	4.3949e-05	0.0000e+00	0.0000e+00	protein_coding	ENSG00000105996	2	1128	2	protein_coding	2710	2.7834e-01	2	7.6301e+00	2.6212e-01	NA	7	27139721	27142430
HOXA3	ENST00000317201	false	264	2.7717e+02	9.5248e-01	1.6711e-05	2811	42	4.3474e+01	9.6609e-01	389	134	1.3477e+02	9.9429e-01	9.4691e-06	963	1	6.7362e-07	141	1.3540e+01	9.4450e-01	3.6559e-05	5.5462e-02	7.3854e-02	8.6300e-01	1.1480e+00	8.6100e-01	1.0550e+00	2.5000e-02	3.5000e-01		5.2065e-02	2.8115e-01	3.1580e+00	10884	1	0	5	2.2251e-05	5.8524e-06	125741	5	0	125746	1.9882e-05	4.9704e-05	0.0000e+00	0.0000e+00	0.0000e+00	0.0000e+00	0.0000e+00	4.9293e-05	0.0000e+00	0.0000e+00	0.0000e+00	0.0000e+00	0.0000e+00	0.0000e+00	0.0000e+00	4.3950e-05	0.0000e+00	0.0000e+00	protein_coding	ENSG00000105997	2	1329	2	protein_coding	46398	NA	NA	NA	NA	NA	7	27145803	27192200
HOXA3	ENST00000396352	true	264	2.7717e+02	9.5248e-01	1.6711e-05	2811	42	4.3474e+01	9.6609e-01	389	134	1.3477e+02	9.9429e-01	9.4691e-06	963	1	6.7362e-07	141	1.3540e+01	9.4450e-01	3.6559e-05	5.5462e-02	7.3854e-02	8.6300e-01	1.1480e+00	8.6100e-01	1.0550e+00	2.5000e-02	3.5000e-01		5.2065e-02	2.8115e-01	3.1580e+00	10885	1	0	5	2.2251e-05	5.8524e-06	125741	5	0	125746	1.9882e-05	4.9704e-05	0.0000e+00	0.0000e+00	0.0000e+00	0.0000e+00	0.0000e+00	4.9293e-05	0.0000e+00	0.0000e+00	0.0000e+00	0.0000e+00	0.0000e+00	0.0000e+00	0.0000e+00	4.3950e-05	0.0000e+00	0.0000e+00	protein_coding	ENSG00000105997	2	1329	2	protein_coding	46398	9.3175e-01	0	8.2747e+00	0.0000e+00	NA	7	27145803	27192200
HOXA3	ENST00000521779	false	5	6.7507e+00	7.4066e-01	3.7524e-07	71	0	1.2696e-01	0.0000e+00	1	4	3.6638e+00	1.0918e+00	2.5878e-07	19	NA	NA	NA	NA	NA	NA	NA	NA	5.1300e-01	1.8670e+00	3.8500e-01	1.5220e+00	NA	NA	no_exp_lof	-1.3809e-01	2.3945e-01	NA	NA	NA	NA	NA	NA	NA	NA	NA	NA	NA	NA	NA	NA	NA	NA	NA	NA	NA	NA	NA	NA	NA	NA	NA	NA	NA	NA	NA	protein_coding	ENSG00000105997	2	37	1	protein_coding	46398	NA	NA	NA	NA	NA	7	27145803	27192200
HOXA3	ENST00000522456	false	32	3.7472e+01	8.5397e-01	2.3433e-06	338	3	2.5206e+00	1.1902e+00	29	21	2.1847e+01	9.6122e-01	1.7923e-06	109	0	8.0293e-08	18	1.8699e+00	4.9255e-01	7.0295e-02	4.3715e-01	0.0000e+00	6.8100e-01	1.3840e+00	6.4400e-01	1.1470e+00	0.0000e+00	1.4020e+00		1.4248e-01	3.1766e-01	1.2671e+00	58763	7	4	0	0.0000e+00	0.0000e+00	0	0	0	0	0.0000e+00	0.0000e+00	0.0000e+00	0.0000e+00	0.0000e+00	0.0000e+00	0.0000e+00	0.0000e+00	0.0000e+00	0.0000e+00	0.0000e+00	0.0000e+00	0.0000e+00	0.0000e+00	0.0000e+00	0.0000e+00	0.0000e+00	0.0000e+00	protein_coding	ENSG00000105997	2	162	1	protein_coding	46398	NA	NA	NA	NA	NA	7	27145803	27192200
HOXA3	ENST00000522788	false	45	5.2299e+01	8.6044e-01	3.1314e-06	521	7	4.8536e+00	1.4422e+00	56	27	2.8338e+01	9.5279e-01	2.2171e-06	169	1	1.9490e-07	29	3.3699e+00	2.4730e-01	1.0112e-01	6.5157e-01	2.9675e-01	7.0100e-01	1.3140e+00	6.7700e-01	1.1030e+00	1.0400e-01	1.3500e+00		1.9754e-01	3.5866e-01	1.1963e+00	56952	7	4	1	4.1721e-06	4.1721e-06	119844	1	0	119845	4.1721e-06	2.0860e-06	0.0000e+00	0.0000e+00	0.0000e+00	0.0000e+00	0.0000e+00	9.4552e-06	0.0000e+00	0.0000e+00	0.0000e+00	0.0000e+00	0.0000e+00	0.0000e+00	0.0000e+00	9.4552e-06	0.0000e+00	0.0000e+00	protein_coding	ENSG00000105997	2	253	1	protein_coding	46398	NA	NA	NA	NA	NA	7	27145803	27192200
HOXA4	ENST00000360046	true	142	1.3130e+02	1.0815e+00	7.3673e-06	1952	48	3.9879e+01	1.2037e+00	440	61	5.8355e+01	1.0453e+00	3.2193e-06	663	8	5.0530e-07	101	8.6106e+00	8.5959e-06	6.7104e-01	3.2895e-01	9.2909e-01	8.5000e-01	1.2940e+00	9.4300e-01	1.2430e+00	5.4300e-01	1.6320e+00		-2.7218e-01	-3.3196e-01	1.9281e-01	66194	8	5	18	3.7827e-04	1.9673e-04	125691	57	0	125748	2.2667e-04	6.4608e-03	0.0000e+00	2.3754e-04	5.7817e-04	1.1069e-04	4.6194e-05	7.6544e-04	2.4050e-04	1.4179e-04	0.0000e+00	2.0238e-04	4.9615e-04	1.0874e-04	4.6195e-05	3.2527e-04	1.6288e-04	1.3066e-04	protein_coding	ENSG00000197576	2	960	2	protein_coding	2293	9.4267e-03	4	6.9883e+00	5.7238e-01	NA	7	27168126	27170418
HOXA4	ENST00000428284	false	142	1.3130e+02	1.0815e+00	7.3673e-06	1952	48	3.9879e+01	1.2037e+00	440	61	5.8355e+01	1.0453e+00	3.2193e-06	663	8	5.1110e-07	102	8.7367e+00	9.4256e-06	6.5591e-01	3.4408e-01	9.1567e-01	8.5000e-01	1.2940e+00	9.4300e-01	1.2430e+00	5.3500e-01	1.6140e+00		-2.7218e-01	-3.3196e-01	2.3097e-01	65615	8	4	18	3.7827e-04	1.9673e-04	125691	57	0	125748	2.2667e-04	6.4608e-03	0.0000e+00	2.3754e-04	5.7817e-04	1.1069e-04	4.6194e-05	7.6544e-04	2.4050e-04	1.4179e-04	0.0000e+00	2.0238e-04	4.9615e-04	1.0874e-04	4.6195e-05	3.2527e-04	1.6288e-04	1.3066e-04	protein_coding	ENSG00000197576	3	960	2	protein_coding	2293	NA	NA	NA	NA	NA	7	27168126	27170418
HOXA4	ENST00000511914	false	86	8.3460e+01	1.0304e+00	5.2307e-06	902	42	4.1044e+01	1.0233e+00	423	35	3.5250e+01	9.9290e-01	2.1032e-06	283	7	4.0006e-07	59	6.2073e+00	1.2482e-05	7.7441e-01	2.2558e-01	1.1277e+00	7.5700e-01	1.3160e+00	8.6500e-01	1.2330e+00	6.3000e-01	1.8360e+00		3.3129e-02	-9.8803e-02	-2.9484e-01	73282	9	5	9	4.7884e-05	8.0224e-06	125736	12	0	125748	4.7716e-05	2.8630e-04	0.0000e+00	2.8932e-05	0.0000e+00	5.4401e-05	4.6194e-05	5.2742e-05	0.0000e+00	9.8020e-05	0.0000e+00	2.8909e-05	0.0000e+00	5.4367e-05	4.6195e-05	5.2739e-05	0.0000e+00	9.7993e-05	protein_coding	ENSG00000197576	2	418	2	protein_coding	2293	NA	NA	NA	NA	NA	7	27168126	27170418
HOXA5	ENST00000222726	true	136	1.6732e+02	8.1284e-01	8.6329e-06	1777	39	6.0651e+01	6.4302e-01	681	71	7.0353e+01	1.0092e+00	3.6059e-06	526	5	3.6621e-07	96	8.5526e+00	2.9693e-03	1.7226e-01	8.2477e-01	5.8462e-01	8.3200e-01	1.2300e+00	7.0600e-01	9.3700e-01	3.0400e-01	1.2270e+00		-6.0601e-02	8.6030e-01	1.1257e+00	52098	6	3	5	2.0927e-05	4.7171e-06	125743	5	0	125748	1.9881e-05	4.9704e-05	6.1516e-05	2.9024e-05	1.1001e-04	0.0000e+00	0.0000e+00	9.5648e-06	1.6404e-04	0.0000e+00	6.1518e-05	2.8909e-05	9.9211e-05	0.0000e+00	0.0000e+00	8.7897e-06	1.6288e-04	0.0000e+00	protein_coding	ENSG00000106004	2	810	2	protein_coding	2617	7.9621e-01	0	4.9927e+00	0.0000e+00	NA	7	27180671	27183287
HOXA6	ENST00000222728	true	154	1.5062e+02	1.0224e+00	9.6889e-06	1519	90	8.3933e+01	1.0723e+00	797	56	6.6237e+01	8.4545e-01	4.3413e-06	456	9	4.9442e-07	102	1.0121e+01	2.9887e-06	6.6185e-01	3.3814e-01	8.8920e-01	6.8100e-01	1.0560e+00	8.9600e-01	1.1690e+00	5.3500e-01	1.5350e+00		9.8875e-01	-9.7881e-02	3.2665e-01	63079	7	4	21	1.1945e-04	1.5916e-05	125720	28	0	125748	1.1134e-04	1.5588e-03	1.2331e-04	0.0000e+00	0.0000e+00	1.0873e-04	0.0000e+00	1.9370e-04	0.0000e+00	1.3067e-04	1.2304e-04	0.0000e+00	0.0000e+00	1.0874e-04	0.0000e+00	1.7581e-04	0.0000e+00	1.3066e-04	protein_coding	ENSG00000106006	2	699	2	protein_coding	5208	1.8004e-05	7	6.5113e+00	1.0750e+00	NA	7	27185015	27190222
HOXA7	ENST00000242159	true	159	1.3809e+02	1.1514e+00	6.7236e-06	1488	48	4.2771e+01	1.1223e+00	481	80	6.2236e+01	1.2854e+00	3.3004e-06	455	5	3.0130e-07	79	7.0029e+00	1.3606e-03	3.2391e-01	6.7473e-01	7.1399e-01	1.0720e+00	1.5480e+00	1.0110e+00	1.3130e+00	3.7200e-01	1.4770e+00		-1.7700e+00	-6.3221e-01	7.0136e-01	61219	7	4	11	6.4871e-05	2.0079e-05	125732	16	0	125748	6.3621e-05	5.0899e-04	6.3163e-05	2.8922e-05	0.0000e+00	0.0000e+00	0.0000e+00	9.9172e-05	0.0000e+00	9.8480e-05	6.1518e-05	2.8909e-05	0.0000e+00	0.0000e+00	0.0000e+00	9.6691e-05	0.0000e+00	9.7993e-05	protein_coding	ENSG00000122592	2	690	2	protein_coding	4221	3.1691e-03	4	4.8974e+00	8.1676e-01	NA	7	27193335	27197555
HOXA7	ENST00000519842	false	25	1.6002e+01	1.5623e+00	7.0652e-07	185	3	1.7706e+00	1.6943e+00	18	8	8.1210e+00	9.8511e-01	3.7912e-07	60	1	1.4967e-08	7	3.7331e-01	6.5148e-02	4.0841e-01	5.2645e-01	2.6788e+00	5.7500e-01	1.7000e+00	1.1220e+00	1.9300e+00	3.6700e-01	1.9340e+00		3.3363e-02	-7.9932e-01	-9.5048e-01	77924	9	5	2	8.4854e-06	4.2626e-06	118952	2	0	118954	8.4066e-06	8.4067e-06	0.0000e+00	0.0000e+00	0.0000e+00	0.0000e+00	0.0000e+00	1.8391e-05	0.0000e+00	0.0000e+00	0.0000e+00	0.0000e+00	0.0000e+00	0.0000e+00	0.0000e+00	1.8274e-05	0.0000e+00	0.0000e+00	protein_coding	ENSG00000122592	2	92	1	protein_coding	4221	NA	NA	NA	NA	NA	7	27193335	27197555
HOXA9	ENST00000343483	true	157	1.5496e+02	1.0132e+00	7.5484e-06	1743	67	7.9748e+01	8.4015e-01	878	94	6.6267e+01	1.4185e+00	3.3091e-06	554	7	3.8076e-07	85	7.8955e+00	4.3591e-05	5.8097e-01	4.1898e-01	8.8658e-01	1.2000e+00	1.6830e+00	8.8900e-01	1.1570e+00	5.0200e-01	1.6180e+00		-2.6780e+00	-5.8324e-02	2.9532e-01	65737	8	4	9	6.4693e-05	1.2782e-05	125732	16	0	125748	6.3621e-05	5.0899e-04	1.2311e-04	2.8908e-05	9.9741e-05	0.0000e+00	0.0000e+00	7.9788e-05	0.0000e+00	9.9714e-05	1.2304e-04	2.8909e-05	9.9211e-05	0.0000e+00	0.0000e+00	7.9110e-05	0.0000e+00	9.7993e-05	protein_coding	ENSG00000078399	2	816	2	protein_coding	8064	1.0001e-04	6	5.8837e+00	1.0198e+00	NA	7	27202054	27210117
HOXA9	ENST00000396345	false	65	5.5773e+01	1.1654e+00	2.5371e-06	652	23	1.9358e+01	1.1881e+00	242	39	2.5662e+01	1.5197e+00	1.3058e-06	217	2	1.3194e-07	33	3.0650e+00	4.4588e-02	2.7045e-01	6.8496e-01	6.5253e-01	1.1710e+00	1.8940e+00	9.5300e-01	1.4330e+00	2.5900e-01	1.7200e+00		-2.0697e+00	-4.3905e-01	5.6370e-01	69167	8	5	2	8.7977e-06	4.4055e-06	114623	2	0	114625	8.7241e-06	8.7242e-06	0.0000e+00	0.0000e+00	0.0000e+00	0.0000e+00	0.0000e+00	1.9863e-05	0.0000e+00	0.0000e+00	0.0000e+00	0.0000e+00	0.0000e+00	0.0000e+00	0.0000e+00	1.9684e-05	0.0000e+00	0.0000e+00	protein_coding	ENSG00000078399	2	318	2	protein_coding	8064	NA	NA	NA	NA	NA	7	27202054	27210117
HOXB1	ENST00000239174	true	158	1.9149e+02	8.2512e-01	1.1541e-05	1899	41	6.6220e+01	6.1915e-01	714	74	8.3537e+01	8.8583e-01	5.5182e-06	625	4	8.1119e-07	121	1.2748e+01	8.1766e-02	9.2361e-03	9.0900e-01	3.1377e-01	7.3300e-01	1.0750e+00	7.2400e-01	9.4200e-01	1.5400e-01	7.1800e-01		8.2025e-01	8.5994e-01	2.2705e+00	28406	3	2	11	1.0020e-04	3.1876e-05	125711	23	0	125734	9.1467e-05	1.0519e-03	0.0000e+00	6.7088e-05	0.0000e+00	1.6313e-04	5.4549e-05	1.2828e-04	1.6556e-04	9.8135e-05	0.0000e+00	5.7852e-05	0.0000e+00	1.6311e-04	4.6195e-05	1.1427e-04	1.6288e-04	9.7993e-05	protein_coding	ENSG00000120094	2	903	2	protein_coding	2472	1.1520e-01	3	9.1327e+00	3.2849e-01	NA	17	46605888	46608359
HOXB1	ENST00000577092	false	127	1.4455e+02	8.7859e-01	8.2375e-06	1483	36	4.2721e+01	8.4267e-01	459	62	6.3303e+01	9.7942e-01	4.3112e-06	474	2	2.4790e-07	68	5.8444e+00	1.4462e-01	6.9732e-02	7.8565e-01	3.4221e-01	7.9700e-01	1.2100e+00	7.6000e-01	1.0180e+00	1.3900e-01	1.0740e+00		1.2872e-01	5.1870e-01	1.4736e+00	45462	5	3	0	0.0000e+00	0.0000e+00	0	0	0	0	0.0000e+00	0.0000e+00	0.0000e+00	0.0000e+00	0.0000e+00	0.0000e+00	0.0000e+00	0.0000e+00	0.0000e+00	0.0000e+00	0.0000e+00	0.0000e+00	0.0000e+00	0.0000e+00	0.0000e+00	0.0000e+00	0.0000e+00	0.0000e+00	protein_coding	ENSG00000120094	2	696	1	protein_coding	2472	NA	NA	NA	NA	NA	17	46605888	46608359
HOXB13	ENST00000290295	true	166	1.6585e+02	1.0009e+00	8.3978e-06	1803	55	5.8371e+01	9.4224e-01	699	79	7.2630e+01	1.0877e+00	3.9095e-06	614	11	4.9488e-07	113	1.0279e+01	3.6879e-08	8.9352e-01	1.0648e-01	1.0702e+00	9.0600e-01	1.3120e+00	8.8100e-01	1.1380e+00	6.7100e-01	1.7130e+00		-5.8757e-01	-4.1546e-03	-2.0850e-01	68907	8	5	20	1.1622e-04	2.0026e-05	125719	29	0	125748	1.1532e-04	1.6722e-03	1.2311e-04	1.1571e-04	9.9305e-05	5.4366e-05	0.0000e+00	1.5037e-04	0.0000e+00	1.3073e-04	1.2304e-04	1.1564e-04	9.9211e-05	5.4367e-05	0.0000e+00	1.4944e-04	0.0000e+00	1.3066e-04	protein_coding	ENSG00000159184	2	852	2	protein_coding	4416	9.8748e-03	4	7.0886e+00	5.6428e-01	NA	17	46802125	46806540
HOXB2	ENST00000330070	true	270	2.0643e+02	1.3080e+00	9.3973e-06	2249	84	7.4181e+01	1.1324e+00	878	107	9.8351e+01	1.0879e+00	4.7169e-06	793	7	4.1977e-07	113	9.8613e+00	1.4636e-04	3.2542e-01	6.7443e-01	7.0985e-01	9.2900e-01	1.2770e+00	1.1830e+00	1.4470e+00	4.0300e-01	1.3300e+00		-6.8552e-01	-1.5724e+00	8.4433e-01	56193	7	4	26	2.5524e-04	9.6549e-05	125687	61	0	125748	2.4258e-04	7.3995e-03	2.2248e-04	1.5182e-04	0.0000e+00	3.3467e-04	2.0052e-04	2.3014e-04	0.0000e+00	5.9921e-04	1.8456e-04	1.4455e-04	0.0000e+00	3.2625e-04	1.8479e-04	2.1977e-04	0.0000e+00	5.8810e-04	protein_coding	ENSG00000173917	2	1068	2	protein_coding	5186	1.8383e-03	5	7.3527e+00	6.8003e-01	NA	17	46618256	46623441
HOXB3	ENST00000311626	false	270	2.7543e+02	9.8027e-01	1.6659e-05	2747	91	9.1916e+01	9.9003e-01	898	140	1.3761e+02	1.0173e+00	1.0060e-05	916	1	4.9600e-07	131	1.1602e+01	8.9170e-01	2.0177e-04	1.0810e-01	8.6192e-02	8.8600e-01	1.1710e+00	8.8700e-01	1.0840e+00	3.0000e-02	4.0900e-01		-1.5982e-01	1.1636e-01	2.8843e+00	13746	1	1	9	3.8211e-05	5.1700e-06	125731	7	0	125738	2.7836e-05	9.7428e-05	0.0000e+00	5.7914e-05	0.0000e+00	0.0000e+00	0.0000e+00	5.4900e-05	2.1533e-04	0.0000e+00	0.0000e+00	2.8921e-05	0.0000e+00	0.0000e+00	0.0000e+00	4.3949e-05	1.6293e-04	0.0000e+00	protein_coding	ENSG00000120093	2	1293	2	protein_coding	56043	NA	NA	NA	NA	NA	17	46626232	46682274
HOXB3	ENST00000460160	false	181	1.9118e+02	9.4678e-01	1.1856e-05	1896	80	7.5313e+01	1.0622e+00	711	97	9.7521e+01	9.9465e-01	7.2248e-06	634	1	3.5998e-07	95	8.4248e+00	7.1331e-01	2.9172e-03	2.8377e-01	1.1870e-01	8.4300e-01	1.1780e+00	8.3800e-01	1.0710e+00	4.1000e-02	5.6300e-01		4.1510e-02	2.6151e-01	2.3704e+00	21165	2	1	6	2.6188e-05	5.1700e-06	125721	5	0	125726	1.9885e-05	4.9712e-05	0.0000e+00	0.0000e+00	0.0000e+00	0.0000e+00	0.0000e+00	4.5978e-05	2.1533e-04	0.0000e+00	0.0000e+00	0.0000e+00	0.0000e+00	0.0000e+00	0.0000e+00	3.5164e-05	1.6293e-04	0.0000e+00	protein_coding	ENSG00000120093	2	897	2	protein_coding	56043	NA	NA	NA	NA	NA	17	46626232	46682274
HOXB3	ENST00000465120	false	48	7.6768e+01	6.2526e-01	4.5985e-06	727	NA	NA	NA	NA	14	3.2566e+01	4.2990e-01	1.8755e-06	273	3	1.5367e-07	46	3.6475e+00	9.4914e-03	3.8048e-01	6.1003e-01	8.2248e-01	2.8300e-01	6.7200e-01	4.9500e-01	7.9500e-01	3.6500e-01	1.7720e+00		2.5574e+00	1.1668e+00	3.1417e-01	70916	8	5	3	2.3296e-05	7.8077e-06	65204	3	0	65207	2.3004e-05	3.4506e-05	0.0000e+00	4.1058e-05	0.0000e+00	0.0000e+00	0.0000e+00	2.1118e-05	0.0000e+00	4.4771e-05	0.0000e+00	4.1058e-05	0.0000e+00	0.0000e+00	0.0000e+00	2.0142e-05	0.0000e+00	4.4676e-05	protein_coding	ENSG00000120093	1	357	3	protein_coding	56043	NA	NA	NA	NA	NA	17	46626232	46682274
HOXB3	ENST00000470495	true	270	2.7543e+02	9.8027e-01	1.6659e-05	2747	91	9.1916e+01	9.9003e-01	898	140	1.3761e+02	1.0173e+00	1.0060e-05	916	1	4.9600e-07	131	1.1602e+01	8.9170e-01	2.0177e-04	1.0810e-01	8.6192e-02	8.8600e-01	1.1710e+00	8.8700e-01	1.0840e+00	3.0000e-02	4.0900e-01		-1.5982e-01	1.1636e-01	2.8843e+00	13717	1	1	9	3.8211e-05	5.1700e-06	125731	7	0	125738	2.7836e-05	9.7428e-05	0.0000e+00	5.7914e-05	0.0000e+00	0.0000e+00	0.0000e+00	5.4900e-05	2.1533e-04	0.0000e+00	0.0000e+00	2.8921e-05	0.0000e+00	0.0000e+00	0.0000e+00	4.3949e-05	1.6293e-04	0.0000e+00	protein_coding	ENSG00000120093	2	1293	2	protein_coding	56043	6.1099e-01	1	6.9469e+00	1.4395e-01	NA	17	46626232	46682274
HOXB3	ENST00000471459	false	49	5.1985e+01	9.4258e-01	2.9701e-06	560	6	7.3692e+00	8.1420e-01	96	29	2.5868e+01	1.1211e+00	1.7995e-06	195	0	9.0935e-08	24	2.1274e+00	5.2113e-01	5.8822e-02	4.2005e-01	0.0000e+00	8.3400e-01	1.5280e+00	7.4900e-01	1.1960e+00	0.0000e+00	1.2950e+00		-4.8414e-01	1.4712e-01	1.3516e+00	54848	6	4	0	0.0000e+00	0.0000e+00	0	0	0	0	0.0000e+00	0.0000e+00	0.0000e+00	0.0000e+00	0.0000e+00	0.0000e+00	0.0000e+00	0.0000e+00	0.0000e+00	0.0000e+00	0.0000e+00	0.0000e+00	0.0000e+00	0.0000e+00	0.0000e+00	0.0000e+00	0.0000e+00	0.0000e+00	protein_coding	ENSG00000120093	2	270	2	protein_coding	56043	NA	NA	NA	NA	NA	17	46626232	46682274
HOXB3	ENST00000472863	false	219	2.2850e+02	9.5843e-01	1.3831e-05	2272	84	7.9212e+01	1.0604e+00	762	117	1.1515e+02	1.0160e+00	8.3885e-06	767	1	4.0134e-07	105	9.3863e+00	7.8164e-01	1.3313e-03	2.1703e-01	1.0654e-01	8.7400e-01	1.1850e+00	8.5800e-01	1.0720e+00	3.7000e-02	5.0500e-01		-1.3535e-01	2.2331e-01	2.5365e+00	18411	2	1	6	2.6188e-05	5.1700e-06	125721	5	0	125726	1.9885e-05	4.9712e-05	0.0000e+00	0.0000e+00	0.0000e+00	0.0000e+00	0.0000e+00	4.5978e-05	2.1533e-04	0.0000e+00	0.0000e+00	0.0000e+00	0.0000e+00	0.0000e+00	0.0000e+00	3.5164e-05	1.6293e-04	0.0000e+00	protein_coding	ENSG00000120093	2	1074	2	protein_coding	56043	NA	NA	NA	NA	NA	17	46626232	46682274
HOXB3	ENST00000476342	false	270	2.7543e+02	9.8027e-01	1.6659e-05	2747	91	9.1916e+01	9.9003e-01	898	140	1.3761e+02	1.0173e+00	1.0060e-05	916	1	4.9600e-07	131	1.1602e+01	8.9170e-01	2.0177e-04	1.0810e-01	8.6192e-02	8.8600e-01	1.1710e+00	8.8700e-01	1.0840e+00	3.0000e-02	4.0900e-01		-1.5982e-01	1.1636e-01	2.8843e+00	13718	1	1	9	3.8211e-05	5.1700e-06	125731	7	0	125738	2.7836e-05	9.7428e-05	0.0000e+00	5.7914e-05	0.0000e+00	0.0000e+00	0.0000e+00	5.4900e-05	2.1533e-04	0.0000e+00	0.0000e+00	2.8921e-05	0.0000e+00	0.0000e+00	0.0000e+00	4.3949e-05	1.6293e-04	0.0000e+00	protein_coding	ENSG00000120093	2	1293	2	protein_coding	56043	NA	NA	NA	NA	NA	17	46626232	46682274
HOXB3	ENST00000485909	false	181	1.9118e+02	9.4678e-01	1.1856e-05	1896	80	7.5313e+01	1.0622e+00	711	97	9.7521e+01	9.9465e-01	7.2248e-06	634	1	3.5998e-07	95	8.4248e+00	7.1331e-01	2.9172e-03	2.8377e-01	1.1870e-01	8.4300e-01	1.1780e+00	8.3800e-01	1.0710e+00	4.1000e-02	5.6300e-01		4.1510e-02	2.6151e-01	2.3704e+00	21136	2	1	6	2.6188e-05	5.1700e-06	125721	5	0	125726	1.9885e-05	4.9712e-05	0.0000e+00	0.0000e+00	0.0000e+00	0.0000e+00	0.0000e+00	4.5978e-05	2.1533e-04	0.0000e+00	0.0000e+00	0.0000e+00	0.0000e+00	0.0000e+00	0.0000e+00	3.5164e-05	1.6293e-04	0.0000e+00	protein_coding	ENSG00000120093	3	897	2	protein_coding	56043	NA	NA	NA	NA	NA	17	46626232	46682274
HOXB3	ENST00000489475	false	219	2.2850e+02	9.5843e-01	1.3831e-05	2272	84	7.9212e+01	1.0604e+00	762	117	1.1515e+02	1.0160e+00	8.3885e-06	767	1	4.0134e-07	105	9.3863e+00	7.8164e-01	1.3313e-03	2.1703e-01	1.0654e-01	8.7400e-01	1.1850e+00	8.5800e-01	1.0720e+00	3.7000e-02	5.0500e-01		-1.3535e-01	2.2331e-01	2.5365e+00	18412	2	1	6	2.6188e-05	5.1700e-06	125721	5	0	125726	1.9885e-05	4.9712e-05	0.0000e+00	0.0000e+00	0.0000e+00	0.0000e+00	0.0000e+00	4.5978e-05	2.1533e-04	0.0000e+00	0.0000e+00	0.0000e+00	0.0000e+00	0.0000e+00	0.0000e+00	3.5164e-05	1.6293e-04	0.0000e+00	protein_coding	ENSG00000120093	1	1074	2	protein_coding	56043	NA	NA	NA	NA	NA	17	46626232	46682274
HOXB3	ENST00000490677	false	185	1.9185e+02	9.6429e-01	1.1964e-05	1882	84	7.4024e+01	1.1348e+00	679	95	9.5855e+01	9.9108e-01	7.0625e-06	635	1	3.5156e-07	96	8.2385e+00	6.9863e-01	3.3857e-03	2.9798e-01	1.2138e-01	8.3900e-01	1.1750e+00	8.5500e-01	1.0890e+00	4.2000e-02	5.7600e-01		6.8639e-02	1.7577e-01	2.3369e+00	21741	2	1	7	3.3869e-05	7.6810e-06	125739	6	0	125745	2.3858e-05	7.1575e-05	0.0000e+00	0.0000e+00	0.0000e+00	0.0000e+00	0.0000e+00	4.5978e-05	2.1533e-04	4.4771e-05	0.0000e+00	0.0000e+00	0.0000e+00	0.0000e+00	0.0000e+00	3.5160e-05	1.6293e-04	3.2663e-05	protein_coding	ENSG00000120093	2	891	2	protein_coding	56043	NA	NA	NA	NA	NA	17	46626232	46682274
HOXB3	ENST00000498678	false	270	2.7543e+02	9.8027e-01	1.6659e-05	2747	91	9.1916e+01	9.9003e-01	898	140	1.3761e+02	1.0173e+00	1.0060e-05	916	1	4.9600e-07	131	1.1602e+01	8.9170e-01	2.0177e-04	1.0810e-01	8.6192e-02	8.8600e-01	1.1710e+00	8.8700e-01	1.0840e+00	3.0000e-02	4.0900e-01		-1.5982e-01	1.1636e-01	2.8843e+00	13719	1	1	9	3.8211e-05	5.1700e-06	125731	7	0	125738	2.7836e-05	9.7428e-05	0.0000e+00	5.7914e-05	0.0000e+00	0.0000e+00	0.0000e+00	5.4900e-05	2.1533e-04	0.0000e+00	0.0000e+00	2.8921e-05	0.0000e+00	0.0000e+00	0.0000e+00	4.3949e-05	1.6293e-04	0.0000e+00	protein_coding	ENSG00000120093	2	1293	2	protein_coding	56043	NA	NA	NA	NA	NA	17	46626232	46682274
HOXB4	ENST00000332503	true	106	1.2318e+02	8.6054e-01	5.5713e-06	1591	32	5.2321e+01	6.1161e-01	598	52	5.3501e+01	9.7195e-01	2.4231e-06	534	3	3.2333e-07	90	7.6034e+00	5.9777e-02	6.5223e-02	8.7500e-01	3.9456e-01	7.7700e-01	1.2250e+00	7.3400e-01	1.0110e+00	1.7900e-01	1.0190e+00		1.6126e-01	5.5001e-01	1.5470e+00	42907	5	3	6	3.2047e-05	8.0219e-06	125738	8	0	125746	3.1811e-05	1.2724e-04	1.2312e-04	5.7978e-05	0.0000e+00	0.0000e+00	0.0000e+00	1.7923e-05	1.6292e-04	3.2663e-05	1.2304e-04	5.7819e-05	0.0000e+00	0.0000e+00	0.0000e+00	1.7580e-05	1.6288e-04	3.2663e-05	protein_coding	ENSG00000182742	2	753	2	protein_coding	4599	1.1975e-01	2	5.0823e+00	3.9352e-01	NA	17	46652875	46657473
HOXB5	ENST00000239151	true	156	1.5986e+02	9.7587e-01	7.4853e-06	1762	45	5.7283e+01	7.8557e-01	648	67	7.0663e+01	9.4817e-01	3.4021e-06	551	1	3.5036e-07	90	8.2043e+00	6.9589e-01	3.4790e-03	3.0063e-01	1.2189e-01	7.7800e-01	1.1620e+00	8.5600e-01	1.1150e+00	4.2000e-02	5.7800e-01		3.4250e-01	1.0842e-01	2.3307e+00	21837	2	1	6	2.4515e-05	4.1352e-06	125741	6	0	125747	2.3858e-05	7.1574e-05	0.0000e+00	2.9243e-05	0.0000e+00	1.0912e-04	0.0000e+00	9.1730e-06	1.6689e-04	3.2774e-05	0.0000e+00	2.8909e-05	0.0000e+00	1.0874e-04	0.0000e+00	8.7897e-06	1.6288e-04	3.2663e-05	protein_coding	ENSG00000120075	2	807	2	protein_coding	2705	4.8144e-01	1	5.6015e+00	1.7852e-01	NA	17	46668619	46671323
HOXB6	ENST00000225648	false	120	1.2440e+02	9.6466e-01	5.9799e-06	1413	21	3.6159e+01	5.8076e-01	438	64	5.6631e+01	1.1301e+00	2.8128e-06	439	6	4.1468e-07	93	9.4001e+00	7.3817e-04	2.2234e-01	7.7692e-01	6.3829e-01	9.2300e-01	1.3920e+00	8.3100e-01	1.1230e+00	3.4800e-01	1.2580e+00		-7.6971e-01	1.4007e-01	1.0277e+00	53359	6	4	11	5.6587e-05	8.7806e-06	125735	13	0	125748	5.1692e-05	3.3601e-04	0.0000e+00	3.0259e-05	0.0000e+00	0.0000e+00	0.0000e+00	8.4417e-05	1.6297e-04	7.6346e-05	0.0000e+00	2.8909e-05	0.0000e+00	0.0000e+00	0.0000e+00	7.9110e-05	1.6288e-04	6.5327e-05	protein_coding	ENSG00000108511	2	672	2	protein_coding	10716	NA	NA	NA	NA	NA	17	46671639	46682354
HOXB6	ENST00000484302	true	120	1.2440e+02	9.6466e-01	5.9799e-06	1413	21	3.6159e+01	5.8076e-01	438	64	5.6631e+01	1.1301e+00	2.8128e-06	439	6	4.1468e-07	93	9.4001e+00	7.3817e-04	2.2234e-01	7.7692e-01	6.3829e-01	9.2300e-01	1.3920e+00	8.3100e-01	1.1230e+00	3.4800e-01	1.2580e+00		-7.6971e-01	1.4007e-01	1.0277e+00	53360	6	4	11	5.6587e-05	8.7806e-06	125735	13	0	125748	5.1692e-05	3.3601e-04	0.0000e+00	3.0259e-05	0.0000e+00	0.0000e+00	0.0000e+00	8.4417e-05	1.6297e-04	7.6346e-05	0.0000e+00	2.8909e-05	0.0000e+00	0.0000e+00	0.0000e+00	7.9110e-05	1.6288e-04	6.5327e-05	protein_coding	ENSG00000108511	2	672	2	protein_coding	10716	9.5834e-03	4	7.0238e+00	5.6949e-01	NA	17	46671639	46682354
HOXB7	ENST00000239165	true	114	1.2132e+02	9.3969e-01	6.9882e-06	1384	42	4.2782e+01	9.8172e-01	472	55	5.2023e+01	1.0572e+00	2.8924e-06	427	6	3.9750e-07	91	7.6436e+00	2.8382e-04	4.2351e-01	5.7620e-01	7.8497e-01	8.5000e-01	1.3230e+00	8.0600e-01	1.0980e+00	4.2800e-01	1.5220e+00		-3.2443e-01	2.3606e-01	5.5088e-01	62657	7	4	9	9.6627e-05	5.1584e-05	125732	14	1	125747	5.9645e-05	4.4735e-04	0.0000e+00	3.1520e-05	0.0000e+00	5.4366e-05	0.0000e+00	4.9456e-05	0.0000e+00	5.2622e-04	0.0000e+00	2.8909e-05	0.0000e+00	5.4367e-05	0.0000e+00	4.3950e-05	0.0000e+00	2.6134e-04	protein_coding	ENSG00000260027	2	651	2	protein_coding	26341	7.5964e-03	4	6.5345e+00	6.1213e-01	NA	17	46684594	46710934
HOXB8	ENST00000239144	true	100	1.3870e+02	7.2097e-01	6.2120e-06	1567	35	5.2950e+01	6.6100e-01	652	72	6.3548e+01	1.1330e+00	3.0759e-06	479	1	4.6384e-07	99	1.0555e+01	8.4752e-01	4.9771e-04	1.5199e-01	9.4741e-02	9.3600e-01	1.3780e+00	6.1200e-01	8.5100e-01	3.3000e-02	4.4900e-01		-8.3339e-01	1.1678e+00	2.7254e+00	15704	1	1	3	2.7936e-05	1.5978e-05	125736	7	0	125743	2.7835e-05	9.7424e-05	1.2366e-04	0.0000e+00	0.0000e+00	0.0000e+00	2.3260e-04	0.0000e+00	0.0000e+00	0.0000e+00	1.2305e-04	0.0000e+00	0.0000e+00	0.0000e+00	2.3099e-04	0.0000e+00	0.0000e+00	0.0000e+00	protein_coding	ENSG00000120068	2	729	2	protein_coding	3740	4.4477e-01	2	9.5293e+00	2.0988e-01	NA	17	46688739	46692478
HOXB8	ENST00000468443	false	11	1.5078e+01	7.2955e-01	6.4572e-07	201	NA	NA	NA	NA	9	7.2424e+00	1.2427e+00	3.2270e-07	60	0	6.0914e-09	4	1.5546e-01	2.9712e-01	2.0217e-01	5.0071e-01	0.0000e+00	7.3500e-01	1.8670e+00	4.5800e-01	1.2070e+00	0.0000e+00	1.8830e+00		-5.1339e-01	3.7319e-01	3.6537e-01	75463	9	5	0	0.0000e+00	0.0000e+00	0	0	0	0	0.0000e+00	0.0000e+00	0.0000e+00	0.0000e+00	0.0000e+00	0.0000e+00	0.0000e+00	0.0000e+00	0.0000e+00	0.0000e+00	0.0000e+00	0.0000e+00	0.0000e+00	0.0000e+00	0.0000e+00	0.0000e+00	0.0000e+00	0.0000e+00	protein_coding	ENSG00000120068	2	98	1	protein_coding	3740	NA	NA	NA	NA	NA	17	46688739	46692478
HOXB8	ENST00000498634	false	32	5.0332e+01	6.3578e-01	2.2312e-06	828	7	2.1313e+01	3.2844e-01	296	26	2.2353e+01	1.1631e+00	1.0130e-06	249	0	1.8709e-07	54	4.3688e+00	7.3356e-01	1.0745e-02	2.5569e-01	0.0000e+00	8.5100e-01	1.6090e+00	4.7900e-01	8.5400e-01	0.0000e+00	6.8500e-01		-6.0634e-01	9.1822e-01	1.9369e+00	26790	3	2	1	3.9844e-06	3.9844e-06	125487	1	0	125488	3.9845e-06	1.9922e-06	0.0000e+00	0.0000e+00	0.0000e+00	0.0000e+00	4.6194e-05	0.0000e+00	0.0000e+00	0.0000e+00	0.0000e+00	0.0000e+00	0.0000e+00	0.0000e+00	4.6195e-05	0.0000e+00	0.0000e+00	0.0000e+00	protein_coding	ENSG00000120068	2	383	2	protein_coding	3740	NA	NA	NA	NA	NA	17	46688739	46692478
HOXB8	ENST00000576562	false	100	1.3819e+02	7.2364e-01	6.1889e-06	1561	37	6.0224e+01	6.1437e-01	735	72	6.3223e+01	1.1388e+00	3.0452e-06	476	2	4.7915e-07	103	1.0915e+01	5.4936e-01	2.6123e-03	4.4802e-01	1.8324e-01	9.4100e-01	1.3860e+00	6.1500e-01	8.5400e-01	7.4000e-02	5.7700e-01		-8.6775e-01	1.1545e+00	2.5005e+00	21795	2	1	3	2.7936e-05	1.5978e-05	125736	7	0	125743	2.7835e-05	9.7424e-05	1.2366e-04	0.0000e+00	0.0000e+00	0.0000e+00	2.3260e-04	0.0000e+00	0.0000e+00	0.0000e+00	1.2305e-04	0.0000e+00	0.0000e+00	0.0000e+00	2.3099e-04	0.0000e+00	0.0000e+00	0.0000e+00	protein_coding	ENSG00000120068	2	726	2	protein_coding	3740	NA	NA	NA	NA	NA	17	46688739	46692478
HOXB9	ENST00000311177	true	131	1.4079e+02	9.3049e-01	6.8913e-06	1595	54	5.7498e+01	9.3916e-01	655	71	6.1439e+01	1.1556e+00	3.1251e-06	480	2	3.5430e-07	96	8.3175e+00	3.1202e-01	1.5809e-02	6.7217e-01	2.4046e-01	9.5300e-01	1.4080e+00	8.0700e-01	1.0760e+00	9.7000e-02	7.5700e-01		-9.5889e-01	2.9308e-01	2.0299e+00	30227	3	2	5	2.6689e-05	7.8844e-06	125743	5	0	125748	1.9881e-05	4.9704e-05	8.9670e-05	0.0000e+00	0.0000e+00	1.0598e-04	0.0000e+00	3.1747e-05	0.0000e+00	0.0000e+00	6.1518e-05	0.0000e+00	0.0000e+00	5.4367e-05	0.0000e+00	2.6369e-05	0.0000e+00	0.0000e+00	protein_coding	ENSG00000170689	2	750	2	protein_coding	5322	1.0164e-01	2	4.6652e+00	4.2870e-01	NA	17	46698518	46703839
HOXB9	ENST00000550387	false	81	7.9970e+01	1.0129e+00	3.9440e-06	837	22	2.2414e+01	9.8151e-01	275	35	3.5145e+01	9.9587e-01	1.9026e-06	272	1	1.8141e-07	48	4.2422e+00	3.2405e-01	5.9854e-02	6.1610e-01	2.3572e-01	7.6000e-01	1.3200e+00	8.4600e-01	1.2180e+00	8.3000e-02	1.1080e+00		1.9257e-02	-4.0914e-02	1.4587e+00	47024	5	3	3	1.4256e-05	5.2306e-06	125745	3	0	125748	1.1929e-05	1.7893e-05	0.0000e+00	0.0000e+00	0.0000e+00	0.0000e+00	0.0000e+00	3.1747e-05	0.0000e+00	0.0000e+00	0.0000e+00	0.0000e+00	0.0000e+00	0.0000e+00	0.0000e+00	2.6369e-05	0.0000e+00	0.0000e+00	protein_coding	ENSG00000170689	1	402	2	protein_coding	5322	NA	NA	NA	NA	NA	17	46698518	46703839
HOXC10	ENST00000303460	true	194	2.0267e+02	9.5723e-01	9.6280e-06	2248	32	3.6380e+01	8.7960e-01	438	94	8.8260e+01	1.0650e+00	4.5236e-06	678	3	4.5053e-07	135	1.0647e+01	1.7368e-01	1.1844e-02	8.1448e-01	2.8177e-01	9.0000e-01	1.2640e+00	8.5100e-01	1.0780e+00	1.2700e-01	7.2800e-01		-4.8031e-01	2.1635e-01	2.1717e+00	28915	3	2	8	5.1847e-05	1.1972e-05	125735	13	0	125748	5.1692e-05	3.3601e-04	0.0000e+00	1.1572e-04	1.9943e-04	0.0000e+00	0.0000e+00	4.4045e-05	1.6287e-04	3.2665e-05	0.0000e+00	1.1564e-04	1.9843e-04	0.0000e+00	0.0000e+00	4.3949e-05	1.6288e-04	3.2663e-05	protein_coding	ENSG00000180818	2	1026	2	protein_coding	5215	6.4835e-01	1	7.3639e+00	1.3580e-01	NA	12	54378849	54384063
HOXC10	ENST00000515593	false	74	7.7659e+01	9.5289e-01	3.8797e-06	829	3	3.9133e+00	7.6661e-01	36	33	3.6671e+01	8.9991e-01	2.0390e-06	257	2	1.0844e-07	35	2.5779e+00	3.4621e-02	3.2727e-01	6.3811e-01	7.7583e-01	6.8100e-01	1.2030e+00	7.8900e-01	1.1560e+00	3.0100e-01	1.8070e+00		4.7647e-01	1.4754e-01	3.3353e-01	72172	9	5	2	1.5968e-05	1.1972e-05	125632	4	0	125636	1.5919e-05	3.1839e-05	0.0000e+00	1.1572e-04	0.0000e+00	0.0000e+00	0.0000e+00	0.0000e+00	0.0000e+00	0.0000e+00	0.0000e+00	1.1566e-04	0.0000e+00	0.0000e+00	0.0000e+00	0.0000e+00	0.0000e+00	0.0000e+00	protein_coding	ENSG00000180818	2	382	1	protein_coding	5215	NA	NA	NA	NA	NA	12	54378849	54384063
HOXC11	ENST00000243082	false	204	1.9459e+02	1.0483e+00	8.8379e-06	2384	47	3.9753e+01	1.1823e+00	390	92	8.5286e+01	1.0787e+00	4.1443e-06	812	5	3.9412e-07	130	9.3087e+00	4.1756e-03	1.2166e-01	8.7417e-01	5.3713e-01	9.1000e-01	1.2830e+00	9.3400e-01	1.1770e+00	2.8000e-01	1.1290e+00		-5.7152e-01	-2.3967e-01	1.3086e+00	48002	6	3	11	6.6016e-04	5.1886e-04	125589	159	0	125748	6.3242e-04	5.0293e-02	0.0000e+00	3.0107e-03	1.5328e-03	9.1861e-05	0.0000e+00	2.9291e-04	8.5777e-04	1.7523e-04	0.0000e+00	2.9240e-03	1.4892e-03	5.4367e-05	0.0000e+00	2.8131e-04	8.1466e-04	1.6333e-04	protein_coding	ENSG00000123388	1	1134	2	protein_coding	4518	NA	NA	NA	NA	NA	12	54366910	54371427
HOXC11	ENST00000546378	true	167	1.6218e+02	1.0297e+00	7.4241e-06	1932	72	7.3557e+01	9.7884e-01	894	78	7.3480e+01	1.0615e+00	3.5700e-06	634	5	3.9764e-07	116	9.2442e+00	4.0590e-03	1.2542e-01	8.7052e-01	5.4088e-01	8.8300e-01	1.2820e+00	9.0700e-01	1.1710e+00	2.8200e-01	1.1360e+00		-4.1451e-01	-1.3441e-01	1.2935e+00	48323	6	3	6	6.7742e-05	4.3819e-05	125731	17	0	125748	6.7598e-05	5.7460e-04	0.0000e+00	0.0000e+00	0.0000e+00	5.4377e-05	0.0000e+00	1.3230e-04	0.0000e+00	3.2671e-05	0.0000e+00	0.0000e+00	0.0000e+00	5.4367e-05	0.0000e+00	1.3185e-04	0.0000e+00	3.2663e-05	protein_coding	ENSG00000123388	2	912	2	protein_coding	4518	7.8695e-02	3	8.0683e+00	3.7182e-01	NA	12	54366910	54371427
HOXC12	ENST00000243103	true	151	1.4141e+02	1.0678e+00	6.7989e-06	1758	62	6.6709e+01	9.2941e-01	806	86	6.6786e+01	1.2877e+00	3.2511e-06	623	11	3.0809e-07	92	7.1942e+00	2.4299e-09	9.7776e-01	2.2236e-02	1.5290e+00	1.0810e+00	1.5410e+00	9.3500e-01	1.2220e+00	9.2100e-01	1.9340e+00		-1.8482e+00	-2.8669e-01	-1.3148e+00	77946	9	5	17	1.2404e-04	1.6770e-05	125727	21	0	125748	8.3504e-05	8.7683e-04	7.9679e-04	8.6926e-05	2.2222e-04	0.0000e+00	0.0000e+00	1.5941e-04	0.0000e+00	3.6805e-05	1.8456e-04	8.6729e-05	9.9211e-05	0.0000e+00	0.0000e+00	1.1427e-04	0.0000e+00	3.2663e-05	protein_coding	ENSG00000123407	2	846	2	protein_coding	4123	1.8910e-09	10	4.0989e+00	2.4397e+00	NA	12	54348618	54352740
HOXC13	ENST00000243056	true	142	1.6167e+02	8.7831e-01	7.7353e-06	2081	55	6.5500e+01	8.3970e-01	908	67	7.5121e+01	8.9190e-01	3.7485e-06	689	2	4.1029e-07	118	9.5441e+00	4.2048e-01	6.9695e-03	5.7255e-01	2.0955e-01	7.3200e-01	1.0930e+00	7.6500e-01	1.0100e+00	8.5000e-02	6.6000e-01		7.3653e-01	5.4985e-01	2.2629e+00	25696	3	1	5	5.1411e-04	4.4753e-04	123019	80	0	123099	3.2499e-04	1.3002e-02	4.7422e-03	0.0000e+00	0.0000e+00	3.2637e-04	0.0000e+00	6.1771e-04	0.0000e+00	3.9256e-05	2.5354e-03	0.0000e+00	0.0000e+00	2.2146e-04	0.0000e+00	3.2573e-04	0.0000e+00	3.2796e-05	protein_coding	ENSG00000123364	2	990	2	protein_coding	7794	3.7936e-01	1	4.5684e+00	2.1889e-01	NA	12	54332535	54340328
HOXC4	ENST00000303406	false	133	1.5520e+02	8.5697e-01	7.2762e-06	1703	24	5.3175e+01	4.5134e-01	620	65	6.8711e+01	9.4599e-01	3.4836e-06	519	3	4.6015e-07	114	1.0551e+01	1.6846e-01	1.2542e-02	8.1900e-01	2.8434e-01	7.7400e-01	1.1630e+00	7.4400e-01	9.9000e-01	1.2900e-01	7.3500e-01		3.5194e-01	6.3318e-01	2.1541e+00	29208	3	2	7	4.0319e-05	1.5923e-05	125738	10	0	125748	3.9763e-05	1.9882e-04	0.0000e+00	5.7827e-05	0.0000e+00	1.1031e-04	4.6194e-05	2.6745e-05	3.3570e-04	0.0000e+00	0.0000e+00	5.7819e-05	0.0000e+00	1.0874e-04	4.6195e-05	2.6369e-05	3.2579e-04	0.0000e+00	protein_coding	ENSG00000198353	2	792	2	protein_coding	39099	NA	NA	NA	NA	NA	12	54410715	54449813
HOXC4	ENST00000430889	true	133	1.5520e+02	8.5697e-01	7.2762e-06	1703	24	5.3175e+01	4.5134e-01	620	65	6.8711e+01	9.4599e-01	3.4836e-06	519	3	4.6015e-07	114	1.0551e+01	1.6846e-01	1.2542e-02	8.1900e-01	2.8434e-01	7.7400e-01	1.1630e+00	7.4400e-01	9.9000e-01	1.2900e-01	7.3500e-01		3.5194e-01	6.3318e-01	2.1541e+00	29209	3	2	7	4.0319e-05	1.5923e-05	125738	10	0	125748	3.9763e-05	1.9882e-04	0.0000e+00	5.7827e-05	0.0000e+00	1.1031e-04	4.6194e-05	2.6745e-05	3.3570e-04	0.0000e+00	0.0000e+00	5.7819e-05	0.0000e+00	1.0874e-04	4.6195e-05	2.6369e-05	3.2579e-04	0.0000e+00	protein_coding	ENSG00000273266	2	792	2	protein_coding	2154	NA	NA	NA	NA	NA	12	54447661	54449814
HOXC4	ENST00000609810	true	133	1.5520e+02	8.5697e-01	7.2762e-06	1703	24	5.3175e+01	4.5134e-01	620	65	6.8711e+01	9.4599e-01	3.4836e-06	519	3	4.6015e-07	114	1.0551e+01	1.6846e-01	1.2542e-02	8.1900e-01	2.8434e-01	7.7400e-01	1.1630e+00	7.4400e-01	9.9000e-01	1.2900e-01	7.3500e-01		3.5194e-01	6.3318e-01	2.1541e+00	29210	3	2	7	4.0319e-05	1.5923e-05	125738	10	0	125748	3.9763e-05	1.9882e-04	0.0000e+00	5.7827e-05	0.0000e+00	1.1031e-04	4.6194e-05	2.6745e-05	3.3570e-04	0.0000e+00	0.0000e+00	5.7819e-05	0.0000e+00	1.0874e-04	4.6195e-05	2.6369e-05	3.2579e-04	0.0000e+00	protein_coding	ENSG00000198353	3	792	2	protein_coding	39099	3.1149e-01	2	8.0399e+00	2.4876e-01	NA	12	54410715	54449813
HOXC5	ENST00000312492	true	146	1.2762e+02	1.1440e+00	5.9487e-06	1437	48	3.7475e+01	1.2809e+00	469	50	5.1263e+01	9.7537e-01	2.3561e-06	422	7	3.5783e-07	91	8.3147e+00	5.7754e-05	5.2539e-01	4.7456e-01	8.4188e-01	7.7600e-01	1.2350e+00	9.9900e-01	1.3120e+00	4.7700e-01	1.5530e+00		1.3865e-01	-5.7826e-01	4.2250e-01	63702	8	4	16	1.8904e-04	5.1707e-05	125702	46	0	125748	1.8292e-04	4.2076e-03	3.7004e-04	1.1564e-04	0.0000e+00	1.2845e-04	0.0000e+00	2.0087e-04	0.0000e+00	3.9214e-04	3.6916e-04	1.1564e-04	0.0000e+00	1.0874e-04	0.0000e+00	1.9339e-04	0.0000e+00	3.9203e-04	protein_coding	ENSG00000172789	2	666	2	protein_coding	2506	3.9074e-02	3	6.3001e+00	4.7618e-01	NA	12	54426637	54429142
HOXC6	ENST00000243108	true	107	1.3931e+02	7.6805e-01	6.8004e-06	1526	38	6.5229e+01	5.8256e-01	709	55	6.0244e+01	9.1295e-01	2.8986e-06	466	2	4.9218e-07	104	1.0513e+01	5.1165e-01	3.5068e-03	4.8484e-01	1.9023e-01	7.3400e-01	1.1430e+00	6.5600e-01	9.0200e-01	7.7000e-02	5.9900e-01		5.3111e-01	9.7287e-01	2.4331e+00	22881	2	1	5	1.9887e-05	3.9785e-06	125743	5	0	125748	1.9881e-05	4.9704e-05	0.0000e+00	0.0000e+00	0.0000e+00	5.4371e-05	4.6245e-05	1.7583e-05	0.0000e+00	3.2663e-05	0.0000e+00	0.0000e+00	0.0000e+00	5.4367e-05	4.6195e-05	1.7579e-05	0.0000e+00	3.2663e-05	protein_coding	ENSG00000197757	2	705	2	protein_coding	40200	9.0769e-01	0	7.4051e+00	0.0000e+00	NA	12	54384408	54424607
HOXC6	ENST00000394331	false	66	9.2039e+01	7.1709e-01	4.7146e-06	990	26	4.6523e+01	5.5886e-01	467	36	3.8517e+01	9.3465e-01	1.8572e-06	297	2	3.9127e-07	73	8.1063e+00	2.9474e-01	1.8103e-02	6.8715e-01	2.4672e-01	7.1500e-01	1.2340e+00	5.8700e-01	8.8000e-01	1.0000e-01	7.7700e-01		3.1881e-01	9.6450e-01	1.9874e+00	31247	3	2	4	1.5910e-05	3.9785e-06	125744	4	0	125748	1.5905e-05	3.1810e-05	0.0000e+00	0.0000e+00	0.0000e+00	5.4371e-05	4.6245e-05	1.7583e-05	0.0000e+00	0.0000e+00	0.0000e+00	0.0000e+00	0.0000e+00	5.4367e-05	4.6195e-05	1.7579e-05	0.0000e+00	0.0000e+00	protein_coding	ENSG00000197757	2	459	2	protein_coding	40200	NA	NA	NA	NA	NA	12	54384408	54424607
HOXC6	ENST00000504315	false	19	2.6854e+01	7.0752e-01	1.1878e-06	337	4	8.2370e+00	4.8562e-01	106	8	1.0456e+01	7.6508e-01	4.9872e-07	88	1	7.3032e-08	18	1.6914e+00	1.2784e-01	2.4119e-01	6.3098e-01	5.9123e-01	4.4800e-01	1.3760e+00	4.9300e-01	1.0380e+00	1.9100e-01	1.8050e+00		5.9714e-01	5.3860e-01	4.9264e-01	72074	9	5	2	7.9539e-06	3.9776e-06	125745	2	0	125747	7.9525e-06	7.9525e-06	0.0000e+00	0.0000e+00	0.0000e+00	5.4371e-05	0.0000e+00	8.7897e-06	0.0000e+00	0.0000e+00	0.0000e+00	0.0000e+00	0.0000e+00	5.4367e-05	0.0000e+00	8.7897e-06	0.0000e+00	0.0000e+00	protein_coding	ENSG00000197757	2	155	1	protein_coding	40200	NA	NA	NA	NA	NA	12	54384408	54424607
HOXC6	ENST00000509328	false	26	4.1134e+01	6.3207e-01	1.9423e-06	458	10	1.4904e+01	6.7096e-01	174	12	1.6658e+01	7.2036e-01	7.8553e-07	135	2	1.7592e-07	39	4.0986e+00	7.2454e-02	1.7138e-01	7.5616e-01	4.8797e-01	4.6100e-01	1.1670e+00	4.6200e-01	8.7700e-01	1.9800e-01	1.4680e+00		8.9717e-01	8.3855e-01	9.6059e-01	60964	7	4	3	1.1977e-05	4.0230e-06	125745	3	0	125748	1.1929e-05	1.7893e-05	0.0000e+00	0.0000e+00	0.0000e+00	5.4371e-05	0.0000e+00	8.7897e-06	0.0000e+00	3.2914e-05	0.0000e+00	0.0000e+00	0.0000e+00	5.4367e-05	0.0000e+00	8.7897e-06	0.0000e+00	3.2663e-05	protein_coding	ENSG00000197757	2	213	2	protein_coding	40200	NA	NA	NA	NA	NA	12	54384408	54424607
HOXC8	ENST00000040584	true	112	1.2797e+02	8.7520e-01	6.1987e-06	1590	26	4.0151e+01	6.4756e-01	468	75	5.1227e+01	1.4641e+00	2.6442e-06	446	3	4.6953e-07	117	1.0570e+01	1.6950e-01	1.2399e-02	8.1810e-01	2.8382e-01	1.2140e+00	1.7690e+00	7.5000e-01	1.0240e+00	1.2800e-01	7.3400e-01		-2.6109e+00	5.0171e-01	2.1576e+00	29166	3	2	7	2.9144e-05	5.1617e-06	125741	7	0	125748	2.7834e-05	9.7420e-05	7.0872e-05	2.8925e-05	0.0000e+00	5.4371e-05	0.0000e+00	2.6562e-05	0.0000e+00	3.3146e-05	6.1518e-05	2.8909e-05	0.0000e+00	5.4367e-05	0.0000e+00	2.6369e-05	0.0000e+00	3.2663e-05	protein_coding	ENSG00000037965	2	726	2	protein_coding	4739	3.9236e-01	2	8.9640e+00	2.2311e-01	NA	12	54402832	54407570
HOXC9	ENST00000303450	true	142	1.5439e+02	9.1976e-01	7.6596e-06	1674	58	6.9702e+01	8.3211e-01	735	80	6.7680e+01	1.1820e+00	3.4751e-06	515	4	3.8316e-07	90	7.9460e+00	1.2993e-02	1.1658e-01	8.7042e-01	5.0340e-01	9.8600e-01	1.4240e+00	8.0200e-01	1.0570e+00	2.4700e-01	1.1500e+00		-1.1771e+00	3.5430e-01	1.2972e+00	48919	6	3	9	4.6823e-05	8.1412e-06	125734	10	0	125744	3.9764e-05	1.9882e-04	0.0000e+00	0.0000e+00	9.9582e-05	5.4413e-05	7.6722e-05	7.0391e-05	0.0000e+00	3.2663e-05	0.0000e+00	0.0000e+00	9.9211e-05	5.4367e-05	4.6195e-05	5.2741e-05	0.0000e+00	3.2663e-05	protein_coding	ENSG00000180806	2	780	2	protein_coding	8443	1.2810e-01	2	5.2601e+00	3.8022e-01	NA	12	54388679	54397121
HOXC9	ENST00000508190	false	142	1.5439e+02	9.1976e-01	7.6596e-06	1674	58	6.9702e+01	8.3211e-01	735	80	6.7680e+01	1.1820e+00	3.4751e-06	515	4	3.8316e-07	90	7.9460e+00	1.2993e-02	1.1658e-01	8.7042e-01	5.0340e-01	9.8600e-01	1.4240e+00	8.0200e-01	1.0570e+00	2.4700e-01	1.1500e+00		-1.1771e+00	3.5430e-01	1.2972e+00	48920	6	3	9	4.6823e-05	8.1412e-06	125734	10	0	125744	3.9764e-05	1.9882e-04	0.0000e+00	0.0000e+00	9.9582e-05	5.4413e-05	7.6722e-05	7.0391e-05	0.0000e+00	3.2663e-05	0.0000e+00	0.0000e+00	9.9211e-05	5.4367e-05	4.6195e-05	5.2741e-05	0.0000e+00	3.2663e-05	protein_coding	ENSG00000180806	2	780	2	protein_coding	8443	NA	NA	NA	NA	NA	12	54388679	54397121
HOXD1	ENST00000331462	true	173	1.7167e+02	1.0078e+00	7.7955e-06	2047	50	4.8210e+01	1.0371e+00	606	78	7.9449e+01	9.8176e-01	3.8387e-06	719	5	3.8818e-07	96	8.7029e+00	3.1828e-03	1.6103e-01	8.3578e-01	5.7452e-01	8.1700e-01	1.1850e+00	8.9000e-01	1.1430e+00	2.9900e-01	1.2060e+00		1.2782e-01	-3.6206e-02	1.1631e+00	51286	6	3	24	4.0296e-04	7.8852e-05	125688	60	0	125748	2.3860e-04	7.1589e-03	6.7676e-04	7.1946e-04	0.0000e+00	1.7832e-03	9.2387e-05	1.5058e-04	0.0000e+00	2.7172e-04	6.7690e-04	2.8913e-04	0.0000e+00	8.7023e-04	9.2392e-05	1.3185e-04	0.0000e+00	1.9600e-04	protein_coding	ENSG00000128645	2	984	2	protein_coding	2382	1.0588e-02	4	7.2411e+00	5.5240e-01	NA	2	177053307	177055688
HOXD10	ENST00000249501	true	192	1.8864e+02	1.0178e+00	1.0209e-05	2263	70	8.7245e+01	8.0234e-01	1088	90	7.5341e+01	1.1946e+00	4.8886e-06	645	4	6.1204e-07	139	1.2007e+01	6.2918e-02	1.3970e-02	9.2311e-01	3.3315e-01	1.0060e+00	1.4230e+00	9.0400e-01	1.1470e+00	1.6300e-01	7.6200e-01		-1.3276e+00	-8.6887e-02	2.1412e+00	30452	3	2	10	1.2758e-04	4.7746e-05	125728	20	0	125748	7.9527e-05	7.9530e-04	6.1592e-05	5.7864e-05	0.0000e+00	1.2509e-03	9.2396e-05	3.5630e-05	0.0000e+00	0.0000e+00	6.1518e-05	5.7819e-05	0.0000e+00	6.5260e-04	4.6195e-05	3.5159e-05	0.0000e+00	0.0000e+00	protein_coding	ENSG00000128710	2	1020	2	protein_coding	11153	1.3256e-01	3	9.5445e+00	3.1432e-01	NA	2	176973518	176984670
HOXD11	ENST00000249504	true	136	1.1794e+02	1.1531e+00	5.4166e-06	2126	60	6.1415e+01	9.7696e-01	852	65	5.1083e+01	1.2724e+00	2.4368e-06	712	5	2.8603e-07	105	6.6885e+00	1.1418e-03	3.6197e-01	6.3689e-01	7.4755e-01	1.0410e+00	1.5640e+00	1.0020e+00	1.3300e+00	3.8900e-01	1.5330e+00		-1.5307e+00	-5.9088e-01	6.0499e-01	63003	7	4	10	1.1135e-04	3.3130e-05	125733	15	0	125748	5.9645e-05	4.4735e-04	1.9519e-04	9.9684e-05	9.9741e-05	0.0000e+00	1.4719e-04	1.0579e-04	0.0000e+00	1.0253e-04	1.8456e-04	5.7819e-05	9.9211e-05	0.0000e+00	4.6195e-05	5.2739e-05	0.0000e+00	6.5327e-05	protein_coding	ENSG00000128713	2	1014	2	protein_coding	5779	1.3190e-02	3	4.0311e+00	7.4421e-01	NA	2	176968944	176974722
HOXD12	ENST00000404162	false	181	1.4084e+02	1.2851e+00	6.3440e-06	1491	68	4.5702e+01	1.4879e+00	554	83	6.4956e+01	1.2778e+00	3.0677e-06	564	7	3.3230e-07	76	7.1259e+00	2.5198e-05	6.7700e-01	3.2297e-01	9.8233e-01	1.0690e+00	1.5340e+00	1.1380e+00	1.4540e+00	5.5400e-01	1.7300e+00		-1.7599e+00	-1.2024e+00	4.3718e-02	69502	8	5	21	3.3161e-04	1.4203e-04	124551	74	0	124625	2.9693e-04	1.0988e-02	4.3415e-04	4.4675e-04	0.0000e+00	2.5656e-04	0.0000e+00	4.0877e-04	1.8748e-04	3.5348e-04	3.8762e-04	4.3455e-04	0.0000e+00	2.2254e-04	0.0000e+00	3.5404e-04	1.6519e-04	2.6146e-04	protein_coding	ENSG00000170178	2	738	2	protein_coding	1951	NA	NA	NA	NA	NA	2	176964458	176966408
HOXD12	ENST00000406506	true	202	1.5502e+02	1.3031e+00	7.1337e-06	1675	78	5.4902e+01	1.4207e+00	674	81	7.1148e+01	1.1385e+00	3.3524e-06	587	6	3.2445e-07	87	7.6006e+00	2.7657e-04	4.2916e-01	5.7057e-01	7.8941e-01	9.5000e-01	1.3700e+00	1.1610e+00	1.4640e+00	4.3100e-01	1.5290e+00		-9.1815e-01	-1.3409e+00	5.3800e-01	62891	7	4	20	2.7488e-04	1.4203e-04	124567	60	0	124627	2.4075e-04	7.2233e-03	2.2985e-04	1.2517e-04	0.0000e+00	3.1667e-04	0.0000e+00	3.9979e-04	1.8748e-04	3.5348e-04	1.9377e-04	1.1586e-04	0.0000e+00	2.7819e-04	0.0000e+00	3.4517e-04	1.6519e-04	2.6146e-04	protein_coding	ENSG00000170178	2	810	2	protein_coding	1951	3.3459e-03	4	4.9904e+00	8.0154e-01	NA	2	176964458	176966408
HOXD13	ENST00000392539	true	159	1.6050e+02	9.9068e-01	7.5141e-06	2148	32	4.2236e+01	7.5765e-01	521	80	6.9788e+01	1.1463e+00	3.5439e-06	738	5	4.8653e-07	124	1.1048e+01	8.6055e-03	5.1404e-02	9.3999e-01	4.5257e-01	9.5600e-01	1.3810e+00	8.7000e-01	1.1300e+00	2.3600e-01	9.5200e-01		-9.6092e-01	4.1967e-02	1.6861e+00	39722	5	3	14	1.7708e-04	5.9655e-05	125715	32	0	125747	1.2725e-04	2.0361e-03	7.1408e-05	0.0000e+00	0.0000e+00	1.0873e-04	6.9732e-04	9.1367e-05	1.1966e-03	2.2600e-04	6.1518e-05	0.0000e+00	0.0000e+00	1.0874e-04	6.9314e-04	7.9111e-05	4.8872e-04	6.5327e-05	protein_coding	ENSG00000128714	1	1029	2	protein_coding	3048	3.3207e-01	2	8.2836e+00	2.4144e-01	NA	2	176957619	176960666
HOXD3	ENST00000249440	false	207	2.5598e+02	8.0866e-01	1.2500e-05	2763	76	7.8572e+01	9.6726e-01	747	104	1.1270e+02	9.2284e-01	5.7583e-06	908	3	6.6913e-07	154	1.4146e+01	4.4051e-01	1.2402e-03	5.5825e-01	2.1208e-01	7.8600e-01	1.0860e+00	7.2100e-01	9.0700e-01	9.6000e-02	5.4800e-01		6.4386e-01	1.0879e+00	2.7461e+00	20471	2	1	4	1.6080e-05	4.1021e-06	125743	4	0	125747	1.5905e-05	3.1810e-05	0.0000e+00	2.8922e-05	1.0163e-04	5.4383e-05	0.0000e+00	8.8101e-06	0.0000e+00	0.0000e+00	0.0000e+00	2.8909e-05	9.9211e-05	5.4367e-05	0.0000e+00	8.7899e-06	0.0000e+00	0.0000e+00	protein_coding	ENSG00000128652	2	1296	2	protein_coding	36491	NA	NA	NA	NA	NA	2	177001340	177037830
HOXD3	ENST00000410016	false	207	2.5598e+02	8.0866e-01	1.2500e-05	2763	76	7.8572e+01	9.6726e-01	747	104	1.1270e+02	9.2284e-01	5.7583e-06	908	3	6.6913e-07	154	1.4146e+01	4.4051e-01	1.2402e-03	5.5825e-01	2.1208e-01	7.8600e-01	1.0860e+00	7.2100e-01	9.0700e-01	9.6000e-02	5.4800e-01		6.4386e-01	1.0879e+00	2.7461e+00	20472	2	1	4	1.6080e-05	4.1021e-06	125743	4	0	125747	1.5905e-05	3.1810e-05	0.0000e+00	2.8922e-05	1.0163e-04	5.4383e-05	0.0000e+00	8.8101e-06	0.0000e+00	0.0000e+00	0.0000e+00	2.8909e-05	9.9211e-05	5.4367e-05	0.0000e+00	8.7899e-06	0.0000e+00	0.0000e+00	protein_coding	ENSG00000128652	2	1296	2	protein_coding	36491	NA	NA	NA	NA	NA	2	177001340	177037830
HOXD3	ENST00000432796	false	57	5.6468e+01	1.0094e+00	2.8325e-06	640	28	2.9209e+01	9.5860e-01	299	22	2.3467e+01	9.3749e-01	1.2814e-06	206	1	1.1026e-07	35	2.6375e+00	1.9005e-01	1.5144e-01	6.5851e-01	3.7914e-01	6.6900e-01	1.3390e+00	8.1500e-01	1.2590e+00	1.3100e-01	1.5770e+00		2.3805e-01	-2.5176e-02	9.3435e-01	64420	8	4	2	8.0000e-06	4.0181e-06	125730	2	0	125732	7.9535e-06	7.9535e-06	0.0000e+00	0.0000e+00	0.0000e+00	5.4383e-05	0.0000e+00	8.8101e-06	0.0000e+00	0.0000e+00	0.0000e+00	0.0000e+00	0.0000e+00	5.4367e-05	0.0000e+00	8.7911e-06	0.0000e+00	0.0000e+00	protein_coding	ENSG00000128652	2	301	1	protein_coding	36491	NA	NA	NA	NA	NA	2	177001340	177037830
HOXD3	ENST00000468418	true	207	2.5598e+02	8.0866e-01	1.2500e-05	2763	76	7.8572e+01	9.6726e-01	747	104	1.1270e+02	9.2284e-01	5.7583e-06	908	3	6.6913e-07	154	1.4146e+01	4.4051e-01	1.2402e-03	5.5825e-01	2.1208e-01	7.8600e-01	1.0860e+00	7.2100e-01	9.0700e-01	9.6000e-02	5.4800e-01		6.4386e-01	1.0879e+00	2.7461e+00	20473	2	1	4	1.6080e-05	4.1021e-06	125743	4	0	125747	1.5905e-05	3.1810e-05	0.0000e+00	2.8922e-05	1.0163e-04	5.4383e-05	0.0000e+00	8.8101e-06	0.0000e+00	0.0000e+00	0.0000e+00	2.8909e-05	9.9211e-05	5.4367e-05	0.0000e+00	8.7899e-06	0.0000e+00	0.0000e+00	protein_coding	ENSG00000128652	2	1296	2	protein_coding	36491	4.0756e-01	2	9.1298e+00	2.1906e-01	NA	2	177001340	177037830
HOXD4	ENST00000306324	true	169	1.5423e+02	1.0958e+00	7.6944e-06	1610	66	5.8251e+01	1.1330e+00	631	86	7.3177e+01	1.1752e+00	3.9088e-06	539	5	4.3045e-07	109	9.9291e+00	5.4479e-03	9.0197e-02	9.0435e-01	5.0357e-01	9.8600e-01	1.4060e+00	9.6600e-01	1.2450e+00	2.6200e-01	1.0590e+00		-1.1784e+00	-4.2268e-01	1.4495e+00	44790	5	3	7	7.5822e-05	2.7838e-05	125729	19	0	125748	7.5551e-05	7.1776e-04	0.0000e+00	2.8977e-05	0.0000e+00	0.0000e+00	0.0000e+00	7.0849e-05	0.0000e+00	3.2666e-04	0.0000e+00	2.8909e-05	0.0000e+00	0.0000e+00	0.0000e+00	7.0320e-05	0.0000e+00	3.2668e-04	protein_coding	ENSG00000170166	2	765	2	protein_coding	2005	1.6740e-01	2	6.0045e+00	3.3308e-01	NA	2	177015950	177017954
HOXD8	ENST00000313173	true	182	1.3560e+02	1.3422e+00	6.3097e-06	1850	52	4.9994e+01	1.0401e+00	713	80	5.7932e+01	1.3809e+00	2.9107e-06	570	3	3.9879e-07	112	9.1472e+00	1.0544e-01	2.8188e-02	8.6638e-01	3.2797e-01	1.1520e+00	1.6630e+00	1.1890e+00	1.5180e+00	1.4800e-01	8.4800e-01		-2.2792e+00	-1.4161e+00	1.8834e+00	34643	4	2	11	8.7435e-05	2.3894e-05	125728	17	0	125745	6.7599e-05	5.7461e-04	8.1873e-05	1.2599e-04	2.9815e-04	1.1220e-04	0.0000e+00	2.6789e-05	3.2637e-04	1.1862e-04	6.1518e-05	1.1564e-04	2.9766e-04	1.0874e-04	0.0000e+00	2.6371e-05	3.2579e-04	6.5327e-05	protein_coding	ENSG00000175879	2	870	2	protein_coding	3002	6.1763e-01	1	7.0196e+00	1.4246e-01	NA	2	176994422	176997423
HOXD8	ENST00000429017	false	54	5.4728e+01	9.8669e-01	2.5612e-06	693	30	3.2964e+01	9.1009e-01	436	24	2.1501e+01	1.1162e+00	1.0737e-06	190	2	2.0417e-07	54	4.6174e+00	9.0332e-02	1.3319e-01	7.7647e-01	4.3314e-01	8.0700e-01	1.5670e+00	7.9200e-01	1.2380e+00	1.7600e-01	1.3360e+00		-4.2362e-01	3.4982e-02	1.1287e+00	56389	7	4	5	4.5138e-05	2.3894e-05	125734	11	0	125745	4.3740e-05	2.4058e-04	0.0000e+00	1.2599e-04	2.9815e-04	0.0000e+00	0.0000e+00	1.7607e-05	3.2637e-04	0.0000e+00	0.0000e+00	1.1564e-04	2.9766e-04	0.0000e+00	0.0000e+00	1.7580e-05	3.2579e-04	0.0000e+00	protein_coding	ENSG00000175879	1	318	2	protein_coding	3002	NA	NA	NA	NA	NA	2	176994422	176997423
HOXD8	ENST00000450510	false	182	1.3497e+02	1.3485e+00	6.2865e-06	1844	49	4.8155e+01	1.0176e+00	690	80	5.7793e+01	1.3842e+00	2.9052e-06	567	2	4.1115e-07	116	9.4429e+00	4.1113e-01	7.4722e-03	5.8140e-01	2.1180e-01	1.1550e+00	1.6670e+00	1.1940e+00	1.5250e+00	8.6000e-02	6.6700e-01		-2.2962e+00	-1.4387e+00	2.2445e+00	25972	3	1	11	8.7435e-05	2.3894e-05	125728	17	0	125745	6.7599e-05	5.7461e-04	8.1873e-05	1.2599e-04	2.9815e-04	1.1220e-04	0.0000e+00	2.6789e-05	3.2637e-04	1.1862e-04	6.1518e-05	1.1564e-04	2.9766e-04	1.0874e-04	0.0000e+00	2.6371e-05	3.2579e-04	6.5327e-05	protein_coding	ENSG00000175879	2	867	2	protein_coding	3002	NA	NA	NA	NA	NA	2	176994422	176997423
HOXD8	ENST00000544999	false	182	1.3497e+02	1.3485e+00	6.2865e-06	1844	49	4.8155e+01	1.0176e+00	690	80	5.7793e+01	1.3842e+00	2.9052e-06	567	2	4.1115e-07	116	9.4429e+00	4.1113e-01	7.4722e-03	5.8140e-01	2.1180e-01	1.1550e+00	1.6670e+00	1.1940e+00	1.5250e+00	8.6000e-02	6.6700e-01		-2.2962e+00	-1.4387e+00	2.2445e+00	25973	3	1	11	8.7435e-05	2.3894e-05	125728	17	0	125745	6.7599e-05	5.7461e-04	8.1873e-05	1.2599e-04	2.9815e-04	1.1220e-04	0.0000e+00	2.6789e-05	3.2637e-04	1.1862e-04	6.1518e-05	1.1564e-04	2.9766e-04	1.0874e-04	0.0000e+00	2.6371e-05	3.2579e-04	6.5327e-05	protein_coding	ENSG00000175879	3	867	2	protein_coding	3002	NA	NA	NA	NA	NA	2	176994422	176997423
HOXD8	ENST00000548663	false	85	8.6781e+01	9.7948e-01	3.9958e-06	1208	29	3.2725e+01	8.8618e-01	495	43	3.4786e+01	1.2361e+00	1.7353e-06	334	3	3.3352e-07	99	7.6458e+00	6.0764e-02	6.3788e-02	8.7545e-01	3.9237e-01	9.6700e-01	1.5930e+00	8.2100e-01	1.1730e+00	1.7800e-01	1.0130e+00		-1.0948e+00	6.7944e-02	1.5569e+00	42646	5	3	7	8.3128e-05	3.3979e-05	125730	15	0	125745	5.9646e-05	4.4736e-04	0.0000e+00	1.2599e-04	2.9815e-04	8.1734e-04	0.0000e+00	1.7607e-05	3.2637e-04	0.0000e+00	0.0000e+00	1.1564e-04	2.9766e-04	2.1749e-04	0.0000e+00	1.7580e-05	3.2579e-04	0.0000e+00	protein_coding	ENSG00000175879	2	558	3	protein_coding	3002	NA	NA	NA	NA	NA	2	176994422	176997423
HOXD9	ENST00000249499	true	147	1.6808e+02	8.7460e-01	7.8084e-06	2187	49	6.0999e+01	8.0330e-01	749	82	7.1535e+01	1.1463e+00	3.6390e-06	751	4	3.7196e-07	107	8.5832e+00	1.7004e-02	8.5390e-02	8.9761e-01	4.6603e-01	9.5800e-01	1.3770e+00	7.6400e-01	1.0030e+00	2.2900e-01	1.0660e+00		-9.7260e-01	5.7773e-01	1.4496e+00	45114	5	3	9	1.0037e-04	2.1878e-05	125733	14	0	125747	5.5669e-05	3.8969e-04	0.0000e+00	6.7308e-05	1.2713e-04	0.0000e+00	5.8990e-05	1.8153e-04	2.4108e-04	0.0000e+00	0.0000e+00	5.7819e-05	9.9211e-05	0.0000e+00	4.6195e-05	7.9111e-05	1.6288e-04	0.0000e+00	protein_coding	ENSG00000128709	2	1056	2	protein_coding	2766	4.2210e-01	1	5.0036e+00	1.9986e-01	NA	2	176987088	176989853
HP	ENST00000355906	true	212	2.1255e+02	9.9740e-01	1.1617e-05	2650	60	7.2772e+01	8.2449e-01	856	89	8.3213e+01	1.0695e+00	4.9476e-06	770	10	7.9753e-07	227	1.6655e+01	1.7360e-05	1.1238e-01	8.8760e-01	6.0044e-01	9.0000e-01	1.2760e+00	8.9100e-01	1.1180e+00	3.6900e-01	1.0180e+00		-4.9865e-01	1.3453e-02	1.5110e+00	42854	5	3	20	1.4928e-04	2.8076e-05	124766	33	0	124799	1.3222e-04	2.1818e-03	2.5831e-04	2.8979e-05	1.6556e-04	2.3484e-04	4.6386e-05	1.7518e-04	0.0000e+00	1.7428e-04	2.5806e-04	2.8962e-05	9.9290e-05	1.6707e-04	4.6379e-05	1.5887e-04	0.0000e+00	1.6340e-04	protein_coding	ENSG00000257017	2	1218	7	protein_coding	6464	2.9391e-02	4	9.6911e+00	4.1275e-01	NA	16	72088491	72094954
HP	ENST00000357763	false	212	2.1353e+02	9.9283e-01	1.1621e-05	2878	51	6.9051e+01	7.3858e-01	825	89	8.3213e+01	1.0695e+00	4.9476e-06	839	10	7.9634e-07	250	1.6625e+01	1.7135e-05	1.1399e-01	8.8599e-01	6.0152e-01	9.0000e-01	1.2760e+00	8.8700e-01	1.1130e+00	3.7000e-01	1.0200e+00		-4.9865e-01	3.7217e-02	1.5056e+00	42982	5	3	20	1.4928e-04	2.8076e-05	124766	33	0	124799	1.3222e-04	2.1818e-03	2.5831e-04	2.8979e-05	1.6556e-04	2.3484e-04	4.6386e-05	1.7518e-04	0.0000e+00	1.7428e-04	2.5806e-04	2.8962e-05	9.9290e-05	1.6707e-04	4.6379e-05	1.5887e-04	0.0000e+00	1.6340e-04	protein_coding	ENSG00000257017	2	1326	8	protein_coding	6464	NA	NA	NA	NA	NA	16	72088491	72094954
HP	ENST00000398131	false	198	1.9085e+02	1.0374e+00	1.0332e-05	2265	52	6.2644e+01	8.3008e-01	727	83	7.4911e+01	1.1080e+00	4.4286e-06	671	10	6.7957e-07	168	1.3876e+01	4.4270e-06	3.6016e-01	6.3983e-01	7.2066e-01	9.2700e-01	1.3300e+00	9.2300e-01	1.1670e+00	4.4400e-01	1.2220e+00		-7.3466e-01	-1.8379e-01	9.6424e-01	51899	6	3	19	1.3190e-04	2.8076e-05	124768	31	0	124799	1.2421e-04	1.9253e-03	2.5831e-04	2.8979e-05	0.0000e+00	2.3484e-04	4.6386e-05	1.5207e-04	0.0000e+00	1.7428e-04	2.5806e-04	2.8962e-05	0.0000e+00	1.6707e-04	4.6379e-05	1.5004e-04	0.0000e+00	1.6340e-04	protein_coding	ENSG00000257017	3	1041	5	protein_coding	6464	NA	NA	NA	NA	NA	16	72088491	72094954
HP	ENST00000562526	false	51	4.4631e+01	1.1427e+00	2.4277e-06	588	11	1.3312e+01	8.2633e-01	204	16	1.7734e+01	9.0223e-01	1.0797e-06	166	3	2.4946e-07	81	5.8876e+00	2.9397e-02	1.5312e-01	8.1748e-01	5.0955e-01	6.1000e-01	1.3700e+00	9.1200e-01	1.4430e+00	2.3100e-01	1.3040e+00		3.2364e-01	-3.3881e-01	1.1028e+00	55176	6	4	5	4.1438e-05	1.7384e-05	124783	8	0	124791	3.2054e-05	1.2822e-04	6.4566e-05	2.8977e-05	1.6556e-04	0.0000e+00	0.0000e+00	4.9617e-05	0.0000e+00	3.2678e-05	6.4510e-05	2.8962e-05	9.9290e-05	0.0000e+00	0.0000e+00	3.5307e-05	0.0000e+00	3.2678e-05	protein_coding	ENSG00000257017	2	276	5	protein_coding	6464	NA	NA	NA	NA	NA	16	72088491	72094954
HP	ENST00000564499	false	126	1.1243e+02	1.1207e+00	6.0581e-06	1433	23	3.0255e+01	7.6021e-01	386	46	4.4674e+01	1.0297e+00	2.5438e-06	432	6	3.9019e-07	127	9.0996e+00	6.3504e-04	2.5150e-01	7.4787e-01	6.5937e-01	8.1200e-01	1.3170e+00	9.6900e-01	1.2990e+00	3.6000e-01	1.2980e+00		-1.5592e-01	-4.5481e-01	9.5218e-01	54949	6	4	11	6.9711e-05	1.7384e-05	124782	15	0	124797	6.0099e-05	4.5076e-04	2.5831e-04	0.0000e+00	1.6556e-04	0.0000e+00	0.0000e+00	6.7752e-05	0.0000e+00	1.3071e-04	2.5806e-04	0.0000e+00	9.9290e-05	0.0000e+00	0.0000e+00	5.2955e-05	0.0000e+00	1.3072e-04	protein_coding	ENSG00000257017	2	668	5	protein_coding	6464	NA	NA	NA	NA	NA	16	72088491	72094954
HP	ENST00000565574	false	189	1.8629e+02	1.0146e+00	1.0147e-05	2266	64	7.3345e+01	8.7258e-01	891	82	7.3588e+01	1.1143e+00	4.3723e-06	672	9	6.4310e-07	168	1.3005e+01	1.8348e-05	2.9385e-01	7.0613e-01	6.9206e-01	9.3100e-01	1.3390e+00	9.0000e-01	1.1450e+00	4.1600e-01	1.2070e+00		-7.7079e-01	-7.0686e-02	1.0291e+00	51333	6	3	17	1.2368e-04	2.8076e-05	124769	29	0	124798	1.1619e-04	1.6849e-03	2.5831e-04	2.8979e-05	0.0000e+00	2.3484e-04	4.6386e-05	1.3393e-04	0.0000e+00	1.7428e-04	2.5806e-04	2.8962e-05	0.0000e+00	1.6707e-04	4.6379e-05	1.3239e-04	0.0000e+00	1.6340e-04	protein_coding	ENSG00000257017	2	1041	5	protein_coding	6464	NA	NA	NA	NA	NA	16	72088491	72094954
HP	ENST00000567185	false	210	2.1157e+02	9.9260e-01	1.1571e-05	2637	71	8.4116e+01	8.4407e-01	1016	89	8.3084e+01	1.0712e+00	4.9423e-06	768	9	7.2820e-07	208	1.5019e+01	4.8367e-05	1.2363e-01	8.7633e-01	5.9923e-01	9.0200e-01	1.2780e+00	8.8600e-01	1.1130e+00	3.6000e-01	1.0460e+00		-5.1018e-01	3.8251e-02	1.4392e+00	44192	5	3	19	1.4528e-04	2.8076e-05	124756	32	0	124788	1.2823e-04	2.0517e-03	2.5831e-04	2.8979e-05	1.6556e-04	2.3484e-04	4.6386e-05	1.7518e-04	0.0000e+00	1.4160e-04	2.5823e-04	2.8962e-05	9.9290e-05	1.6707e-04	4.6379e-05	1.5889e-04	0.0000e+00	1.3072e-04	protein_coding	ENSG00000257017	2	1210	6	protein_coding	6464	NA	NA	NA	NA	NA	16	72088491	72094954
HP	ENST00000567612	false	191	1.8878e+02	1.0118e+00	1.0315e-05	2376	63	7.3849e+01	8.5309e-01	923	80	7.4091e+01	1.0798e+00	4.4611e-06	687	8	7.1955e-07	206	1.4836e+01	2.5004e-04	6.7205e-02	9.3254e-01	5.3923e-01	9.0000e-01	1.3000e+00	8.9800e-01	1.1410e+00	3.1500e-01	9.7300e-01		-5.3962e-01	-5.7498e-02	1.6446e+00	40683	5	3	16	1.2877e-04	2.8076e-05	124758	28	0	124786	1.1220e-04	1.5709e-03	2.5831e-04	2.8979e-05	1.6556e-04	1.7912e-04	4.6386e-05	1.4734e-04	0.0000e+00	1.4160e-04	2.5823e-04	2.8962e-05	9.9290e-05	1.1138e-04	4.6379e-05	1.3241e-04	0.0000e+00	1.3072e-04	protein_coding	ENSG00000257017	2	1093	6	protein_coding	6464	NA	NA	NA	NA	NA	16	72088491	72094954
HP	ENST00000568417	false	45	4.2370e+01	1.0621e+00	2.3339e-06	561	11	1.2940e+01	8.5010e-01	197	16	1.7308e+01	9.2444e-01	1.0607e-06	164	2	1.6505e-07	49	3.8677e+00	6.5370e-02	1.9084e-01	7.4379e-01	5.1711e-01	6.2500e-01	1.4030e+00	8.3500e-01	1.3620e+00	2.0900e-01	1.5280e+00		2.4711e-01	-1.4360e-01	8.8002e-01	62831	7	4	4	3.7426e-05	1.7384e-05	124779	7	0	124786	2.8048e-05	9.8171e-05	6.4566e-05	0.0000e+00	1.6556e-04	0.0000e+00	0.0000e+00	4.9617e-05	0.0000e+00	3.2678e-05	6.4510e-05	0.0000e+00	9.9290e-05	0.0000e+00	0.0000e+00	3.5310e-05	0.0000e+00	3.2678e-05	protein_coding	ENSG00000257017	2	265	4	protein_coding	6464	NA	NA	NA	NA	NA	16	72088491	72094954
HP	ENST00000569639	false	46	4.4186e+01	1.0411e+00	2.4125e-06	580	10	1.2741e+01	7.8485e-01	199	16	1.8101e+01	8.8392e-01	1.0950e-06	171	2	1.6505e-07	49	3.8677e+00	6.5370e-02	1.9084e-01	7.4379e-01	5.1711e-01	5.9700e-01	1.3420e+00	8.2100e-01	1.3310e+00	2.0900e-01	1.5280e+00		3.8822e-01	-9.6983e-02	8.8002e-01	62832	7	4	4	3.7426e-05	1.7384e-05	124779	7	0	124786	2.8048e-05	9.8171e-05	6.4566e-05	0.0000e+00	1.6556e-04	0.0000e+00	0.0000e+00	4.9617e-05	0.0000e+00	3.2678e-05	6.4510e-05	0.0000e+00	9.9290e-05	0.0000e+00	0.0000e+00	3.5310e-05	0.0000e+00	3.2678e-05	protein_coding	ENSG00000257017	2	273	4	protein_coding	6464	NA	NA	NA	NA	NA	16	72088491	72094954
HP	ENST00000570083	false	192	1.8537e+02	1.0358e+00	9.9660e-06	2265	50	6.1143e+01	8.1776e-01	727	80	7.2769e+01	1.0994e+00	4.2820e-06	671	10	6.5572e-07	168	1.3307e+01	3.1703e-06	4.3313e-01	5.6687e-01	7.5148e-01	9.1700e-01	1.3240e+00	9.2000e-01	1.1670e+00	4.6300e-01	1.2740e+00		-6.6633e-01	-1.7300e-01	8.4009e-01	53940	6	4	18	1.3035e-04	2.8076e-05	124769	30	0	124799	1.2020e-04	1.8031e-03	2.5831e-04	2.8979e-05	1.6556e-04	5.5729e-05	4.6386e-05	1.7518e-04	0.0000e+00	1.3071e-04	2.5806e-04	2.8962e-05	9.9290e-05	5.5687e-05	4.6379e-05	1.5887e-04	0.0000e+00	1.3072e-04	protein_coding	ENSG00000257017	2	1041	5	protein_coding	6464	NA	NA	NA	NA	NA	16	72088491	72094954
HP	ENST00000576168	false	65	7.0966e+01	9.1594e-01	4.0424e-06	957	17	1.9258e+01	8.8276e-01	278	25	2.8546e+01	8.7579e-01	1.7606e-06	270	1	2.5928e-07	96	6.1064e+00	5.0490e-01	1.7067e-02	4.7803e-01	1.6376e-01	6.3700e-01	1.2230e+00	7.4900e-01	1.1260e+00	5.7000e-02	7.7700e-01		5.2165e-01	2.5165e-01	1.9149e+00	31248	3	2	5	5.2355e-05	1.7384e-05	124750	9	0	124759	3.6070e-05	1.6232e-04	6.4566e-05	0.0000e+00	1.6556e-04	1.7912e-04	0.0000e+00	4.9617e-05	0.0000e+00	4.3562e-05	6.4560e-05	0.0000e+00	9.9310e-05	1.1138e-04	0.0000e+00	3.5323e-05	0.0000e+00	3.2678e-05	protein_coding	ENSG00000257017	2	445	5	protein_coding	6464	NA	NA	NA	NA	NA	16	72088491	72094954
HP1BP3	ENST00000312239	true	186	2.9258e+02	6.3572e-01	1.4912e-05	3587	51	1.1654e+02	4.3761e-01	1462	125	1.1107e+02	1.1254e+00	6.1717e-06	1075	3	1.1516e-06	367	2.5829e+01	9.8422e-01	6.6087e-08	1.5785e-02	1.1615e-01	9.7200e-01	1.3060e+00	5.6300e-01	7.1800e-01	5.2000e-02	3.0000e-01		-1.0390e+00	2.2142e+00	4.1625e+00	8415	1	0	9	3.6196e-05	4.1727e-06	125738	9	0	125747	3.5787e-05	1.6104e-04	6.1904e-05	0.0000e+00	9.9226e-05	5.4377e-05	9.2774e-05	3.5310e-05	0.0000e+00	0.0000e+00	6.1518e-05	0.0000e+00	9.9211e-05	5.4367e-05	9.2392e-05	3.5160e-05	0.0000e+00	0.0000e+00	protein_coding	ENSG00000127483	2	1659	12	protein_coding	44663	9.9164e-01	1	1.8453e+01	5.4193e-02	NA	1	21069154	21113816
HP1BP3	ENST00000375000	false	65	7.1889e+01	9.0418e-01	4.0378e-06	871	19	2.3340e+01	8.1406e-01	277	28	2.6485e+01	1.0572e+00	1.6812e-06	250	0	2.1072e-07	72	5.0395e+00	7.8175e-01	6.2159e-03	2.1204e-01	0.0000e+00	7.8200e-01	1.4490e+00	7.3900e-01	1.1120e+00	0.0000e+00	5.9400e-01		-2.3146e-01	2.8871e-01	2.0802e+00	22617	2	1	1	3.9816e-06	3.9816e-06	125576	1	0	125577	3.9816e-06	1.9908e-06	0.0000e+00	0.0000e+00	9.9226e-05	0.0000e+00	0.0000e+00	0.0000e+00	0.0000e+00	0.0000e+00	0.0000e+00	0.0000e+00	9.9231e-05	0.0000e+00	0.0000e+00	0.0000e+00	0.0000e+00	0.0000e+00	protein_coding	ENSG00000127483	2	399	4	protein_coding	44663	NA	NA	NA	NA	NA	1	21069154	21113816
HP1BP3	ENST00000375003	false	116	2.0908e+02	5.5480e-01	1.0254e-05	2584	35	8.4053e+01	4.1640e-01	1051	92	8.0378e+01	1.1446e+00	4.2113e-06	787	2	8.6801e-07	272	1.9155e+01	9.6393e-01	2.5184e-06	3.6066e-02	1.0441e-01	9.6600e-01	1.3610e+00	4.7600e-01	6.4700e-01	4.2000e-02	3.2900e-01		-1.0190e+00	2.2876e+00	3.6322e+00	9853	1	0	7	2.8220e-05	4.1727e-06	125740	7	0	125747	2.7834e-05	9.7421e-05	6.1904e-05	0.0000e+00	0.0000e+00	5.4377e-05	4.6512e-05	3.5310e-05	0.0000e+00	0.0000e+00	6.1518e-05	0.0000e+00	0.0000e+00	5.4367e-05	4.6195e-05	3.5160e-05	0.0000e+00	0.0000e+00	protein_coding	ENSG00000127483	2	1203	9	protein_coding	44663	NA	NA	NA	NA	NA	1	21069154	21113816
HP1BP3	ENST00000414993	false	42	4.6455e+01	9.0410e-01	2.9046e-06	482	10	1.5222e+01	6.5694e-01	157	19	1.7705e+01	1.0732e+00	1.2384e-06	151	0	1.1718e-07	38	2.7974e+00	5.9218e-01	3.6305e-02	3.7152e-01	0.0000e+00	7.4700e-01	1.5690e+00	7.0500e-01	1.1690e+00	0.0000e+00	1.0460e+00		-2.4201e-01	2.3226e-01	1.5499e+00	44193	5	3	0	0.0000e+00	0.0000e+00	0	0	0	0	0.0000e+00	0.0000e+00	0.0000e+00	0.0000e+00	0.0000e+00	0.0000e+00	0.0000e+00	0.0000e+00	0.0000e+00	0.0000e+00	0.0000e+00	0.0000e+00	0.0000e+00	0.0000e+00	0.0000e+00	0.0000e+00	0.0000e+00	0.0000e+00	protein_coding	ENSG00000127483	2	227	3	protein_coding	44663	NA	NA	NA	NA	NA	1	21069154	21113816
HP1BP3	ENST00000417710	false	65	6.9561e+01	9.3443e-01	3.9388e-06	812	16	2.5409e+01	6.2970e-01	304	27	2.5683e+01	1.0513e+00	1.6479e-06	230	1	2.2891e-07	77	5.4838e+00	4.4353e-01	2.6436e-02	5.3003e-01	1.8236e-01	7.7400e-01	1.4490e+00	7.6400e-01	1.1490e+00	6.4000e-02	8.6400e-01		-2.0428e-01	1.9433e-01	1.7743e+00	35412	4	2	2	7.9754e-06	3.9937e-06	125628	2	0	125630	7.9599e-06	7.9599e-06	0.0000e+00	0.0000e+00	9.9226e-05	0.0000e+00	4.6262e-05	0.0000e+00	0.0000e+00	0.0000e+00	0.0000e+00	0.0000e+00	9.9231e-05	0.0000e+00	4.6195e-05	0.0000e+00	0.0000e+00	0.0000e+00	protein_coding	ENSG00000127483	2	374	4	protein_coding	44663	NA	NA	NA	NA	NA	1	21069154	21113816
HP1BP3	ENST00000419490	false	20	2.3641e+01	8.4597e-01	1.4707e-06	250	5	8.7366e+00	5.7230e-01	88	7	7.0945e+00	9.8668e-01	3.6439e-07	80	0	5.6614e-08	20	1.3585e+00	4.3441e-01	9.8785e-02	4.6681e-01	0.0000e+00	5.5700e-01	1.7340e+00	5.9400e-01	1.2290e+00	0.0000e+00	1.6060e+00		2.7882e-02	2.6614e-01	1.0801e+00	65367	8	4	0	0.0000e+00	0.0000e+00	0	0	0	0	0.0000e+00	0.0000e+00	0.0000e+00	0.0000e+00	0.0000e+00	0.0000e+00	0.0000e+00	0.0000e+00	0.0000e+00	0.0000e+00	0.0000e+00	0.0000e+00	0.0000e+00	0.0000e+00	0.0000e+00	0.0000e+00	0.0000e+00	0.0000e+00	protein_coding	ENSG00000127483	2	120	2	protein_coding	44663	NA	NA	NA	NA	NA	1	21069154	21113816
HP1BP3	ENST00000419948	false	61	1.3135e+02	4.6441e-01	6.3624e-06	1644	15	5.2499e+01	2.8572e-01	641	60	4.9577e+01	1.2102e+00	2.5359e-06	492	2	6.1850e-07	175	1.3123e+01	7.3651e-01	4.6858e-04	2.6302e-01	1.5241e-01	9.8200e-01	1.5000e+00	3.7700e-01	5.7500e-01	6.1000e-02	4.8000e-01		-1.1637e+00	2.1813e+00	2.8452e+00	17229	2	1	3	1.2224e-05	4.1727e-06	125739	3	0	125742	1.1929e-05	1.7894e-05	0.0000e+00	0.0000e+00	0.0000e+00	0.0000e+00	4.6512e-05	1.7725e-05	0.0000e+00	0.0000e+00	0.0000e+00	0.0000e+00	0.0000e+00	0.0000e+00	4.6195e-05	1.7581e-05	0.0000e+00	0.0000e+00	protein_coding	ENSG00000127483	2	759	7	protein_coding	44663	NA	NA	NA	NA	NA	1	21069154	21113816
HP1BP3	ENST00000424732	false	83	1.4425e+02	5.7537e-01	7.2294e-06	1800	24	6.8177e+01	3.5203e-01	851	62	4.9688e+01	1.2478e+00	2.4272e-06	531	2	6.5290e-07	190	1.4007e+01	7.9565e-01	2.2619e-04	2.0413e-01	1.4279e-01	1.0160e+00	1.5420e+00	4.8100e-01	6.9100e-01	5.7000e-02	4.4900e-01		-1.3730e+00	1.8123e+00	2.9729e+00	15705	1	1	4	1.6211e-05	4.1727e-06	125725	4	0	125729	1.5907e-05	3.1815e-05	6.1904e-05	0.0000e+00	9.9226e-05	0.0000e+00	9.2774e-05	0.0000e+00	0.0000e+00	0.0000e+00	6.1518e-05	0.0000e+00	9.9211e-05	0.0000e+00	9.2392e-05	0.0000e+00	0.0000e+00	0.0000e+00	protein_coding	ENSG00000127483	2	834	7	protein_coding	44663	NA	NA	NA	NA	NA	1	21069154	21113816
HP1BP3	ENST00000437575	false	23	2.5823e+01	8.9069e-01	1.5600e-06	286	8	1.0555e+01	7.5791e-01	117	8	7.7800e+00	1.0283e+00	3.9432e-07	85	0	5.8133e-08	21	1.3976e+00	4.3890e-01	9.6313e-02	4.6479e-01	0.0000e+00	5.9900e-01	1.7440e+00	6.4000e-01	1.2620e+00	0.0000e+00	1.5920e+00		-6.1999e-02	1.9738e-01	1.0955e+00	64911	8	4	0	0.0000e+00	0.0000e+00	0	0	0	0	0.0000e+00	0.0000e+00	0.0000e+00	0.0000e+00	0.0000e+00	0.0000e+00	0.0000e+00	0.0000e+00	0.0000e+00	0.0000e+00	0.0000e+00	0.0000e+00	0.0000e+00	0.0000e+00	0.0000e+00	0.0000e+00	0.0000e+00	0.0000e+00	protein_coding	ENSG00000127483	2	135	2	protein_coding	44663	NA	NA	NA	NA	NA	1	21069154	21113816
HP1BP3	ENST00000438032	false	106	1.7476e+02	6.0655e-01	9.0682e-06	2120	29	7.5374e+01	3.8475e-01	934	76	6.3858e+01	1.1901e+00	3.5434e-06	636	3	7.4005e-07	217	1.6071e+01	6.1831e-01	3.0134e-04	3.8139e-01	1.8667e-01	9.8800e-01	1.4400e+00	5.1700e-01	7.1300e-01	8.4000e-02	4.8200e-01		-1.1944e+00	1.8483e+00	3.0214e+00	17292	2	1	5	2.0286e-05	4.1727e-06	125735	5	0	125740	1.9882e-05	4.9707e-05	6.1904e-05	0.0000e+00	9.9226e-05	0.0000e+00	9.2774e-05	8.9303e-06	0.0000e+00	0.0000e+00	6.1518e-05	0.0000e+00	9.9211e-05	0.0000e+00	9.2392e-05	8.7905e-06	0.0000e+00	0.0000e+00	protein_coding	ENSG00000127483	2	981	8	protein_coding	44663	NA	NA	NA	NA	NA	1	21069154	21113816
HP1BP3	ENST00000443615	false	13	1.3419e+01	9.6879e-01	1.0422e-06	113	4	5.3953e+00	7.4138e-01	44	4	4.0670e+00	9.8352e-01	2.3626e-07	44	NA	NA	NA	NA	NA	NA	NA	NA	4.7000e-01	1.8250e+00	6.3000e-01	1.5320e+00	NA	NA	no_exp_lof	2.6118e-02	4.0626e-02	NA	NA	NA	NA	NA	NA	NA	NA	NA	NA	NA	NA	NA	NA	NA	NA	NA	NA	NA	NA	NA	NA	NA	NA	NA	NA	NA	NA	NA	protein_coding	ENSG00000127483	2	58	1	protein_coding	44663	NA	NA	NA	NA	NA	1	21069154	21113816
HPCA	ENST00000373467	true	57	1.2680e+02	4.4954e-01	7.6537e-06	1291	12	4.5756e+01	2.6226e-01	472	43	5.3245e+01	8.0759e-01	3.5275e-06	347	1	4.2329e-07	89	7.9893e+00	6.7830e-01	4.1249e-03	3.1757e-01	1.2517e-01	6.3200e-01	1.0410e+00	3.6200e-01	5.6000e-01	4.3000e-02	5.9400e-01		1.1036e+00	2.2027e+00	2.2914e+00	22618	2	1	2	7.9675e-06	3.9900e-06	125713	2	0	125715	7.9545e-06	7.9546e-06	0.0000e+00	0.0000e+00	0.0000e+00	0.0000e+00	0.0000e+00	1.7625e-05	0.0000e+00	0.0000e+00	0.0000e+00	0.0000e+00	0.0000e+00	0.0000e+00	0.0000e+00	1.7585e-05	0.0000e+00	0.0000e+00	protein_coding	ENSG00000121905	2	579	3	protein_coding	12448	4.3385e-01	1	5.1222e+00	1.9523e-01	NA	1	33351595	33364042
HPCAL1	ENST00000307845	false	62	1.4280e+02	4.3419e-01	1.0173e-05	1303	18	4.7877e+01	3.7597e-01	451	63	6.5994e+01	9.5463e-01	5.5905e-06	349	0	3.0525e-07	83	7.1938e+00	8.9103e-01	9.9541e-04	1.0798e-01	0.0000e+00	7.7800e-01	1.1770e+00	3.5300e-01	5.3600e-01	0.0000e+00	4.1600e-01		2.8973e-01	2.4027e+00	2.4854e+00	14066	1	1	0	0.0000e+00	0.0000e+00	0	0	0	0	0.0000e+00	0.0000e+00	0.0000e+00	0.0000e+00	0.0000e+00	0.0000e+00	0.0000e+00	0.0000e+00	0.0000e+00	0.0000e+00	0.0000e+00	0.0000e+00	0.0000e+00	0.0000e+00	0.0000e+00	0.0000e+00	0.0000e+00	0.0000e+00	protein_coding	ENSG00000115756	2	579	3	protein_coding	124729	NA	NA	NA	NA	NA	2	10443015	10567743
HPCAL1	ENST00000381765	true	62	1.4280e+02	4.3419e-01	1.0173e-05	1303	18	4.7877e+01	3.7597e-01	451	63	6.5994e+01	9.5463e-01	5.5905e-06	349	0	3.0525e-07	83	7.1938e+00	8.9103e-01	9.9541e-04	1.0798e-01	0.0000e+00	7.7800e-01	1.1770e+00	3.5300e-01	5.3600e-01	0.0000e+00	4.1600e-01		2.8973e-01	2.4027e+00	2.4854e+00	14067	1	1	0	0.0000e+00	0.0000e+00	0	0	0	0	0.0000e+00	0.0000e+00	0.0000e+00	0.0000e+00	0.0000e+00	0.0000e+00	0.0000e+00	0.0000e+00	0.0000e+00	0.0000e+00	0.0000e+00	0.0000e+00	0.0000e+00	0.0000e+00	0.0000e+00	0.0000e+00	0.0000e+00	0.0000e+00	protein_coding	ENSG00000115756	2	579	3	protein_coding	124729	7.7995e-01	0	4.7431e+00	0.0000e+00	NA	2	10443015	10567743
HPCAL1	ENST00000422133	false	35	7.1943e+01	4.8649e-01	4.7132e-06	680	8	2.5546e+01	3.1317e-01	245	27	2.9895e+01	9.0316e-01	2.2454e-06	195	1	1.9993e-07	56	4.7318e+00	3.7018e-01	4.3771e-02	5.8605e-01	2.1133e-01	6.6500e-01	1.2450e+00	3.7100e-01	6.4500e-01	7.4000e-02	9.9900e-01		4.1624e-01	1.5478e+00	1.5897e+00	41958	5	3	4	2.2316e-04	1.6216e-04	74107	33	0	74140	2.2258e-04	3.6729e-03	0.0000e+00	4.4766e-04	1.1942e-04	5.5659e-04	0.0000e+00	2.3788e-04	4.6577e-04	0.0000e+00	0.0000e+00	4.4769e-04	1.1937e-04	5.5664e-04	0.0000e+00	2.3720e-04	4.6522e-04	0.0000e+00	protein_coding	ENSG00000115756	2	307	3	protein_coding	124729	NA	NA	NA	NA	NA	2	10443015	10567743
HPCAL1	ENST00000423674	false	9	2.0665e+01	4.3553e-01	1.5114e-06	193	2	6.8692e+00	2.9116e-01	71	10	1.0686e+01	9.3584e-01	8.2118e-07	56	0	2.3043e-08	5	5.3531e-01	3.3975e-01	1.6355e-01	4.9671e-01	0.0000e+00	5.7600e-01	1.5690e+00	2.6200e-01	7.6000e-01	0.0000e+00	1.8280e+00		1.6487e-01	9.1185e-01	6.7799e-01	72976	9	5	0	0.0000e+00	0.0000e+00	0	0	0	0	0.0000e+00	0.0000e+00	0.0000e+00	0.0000e+00	0.0000e+00	0.0000e+00	0.0000e+00	0.0000e+00	0.0000e+00	0.0000e+00	0.0000e+00	0.0000e+00	0.0000e+00	0.0000e+00	0.0000e+00	0.0000e+00	0.0000e+00	0.0000e+00	protein_coding	ENSG00000115756	2	90	1	protein_coding	124729	NA	NA	NA	NA	NA	2	10443015	10567743
HPCAL4	ENST00000372844	true	90	1.1929e+02	7.5445e-01	6.9990e-06	1293	38	5.3531e+01	7.0987e-01	570	26	4.9662e+01	5.2354e-01	3.2630e-06	329	7	3.2246e-07	86	7.4851e+00	3.2705e-05	6.3347e-01	3.6650e-01	9.3519e-01	3.8300e-01	7.2600e-01	6.3500e-01	8.9900e-01	5.2900e-01	1.6790e+00		2.6394e+00	9.5303e-01	1.6432e-01	67636	8	5	8	4.4479e-05	1.1980e-05	125736	11	0	125747	4.3740e-05	2.4057e-04	1.8507e-04	0.0000e+00	0.0000e+00	5.4413e-05	9.2618e-05	2.7013e-05	0.0000e+00	6.9538e-05	1.8456e-04	0.0000e+00	0.0000e+00	5.4367e-05	9.2392e-05	2.6370e-05	0.0000e+00	6.5327e-05	protein_coding	ENSG00000116983	2	573	3	protein_coding	13042	1.8423e-02	3	4.6699e+00	6.4241e-01	NA	1	40144320	40157361
HPD	ENST00000289004	true	194	2.2479e+02	8.6304e-01	1.4160e-05	2593	63	7.9945e+01	7.8804e-01	897	105	9.5913e+01	1.0947e+00	6.7432e-06	734	10	1.2946e-06	297	2.5469e+01	5.2764e-04	1.1118e-03	9.9836e-01	3.9263e-01	9.3400e-01	1.2870e+00	7.6700e-01	9.7200e-01	2.4100e-01	6.6600e-01		-7.2939e-01	7.2970e-01	2.8404e+00	25963	3	1	20	1.4321e-04	5.1730e-05	125711	36	0	125747	1.4315e-04	2.5770e-03	6.1523e-05	5.7837e-05	2.9770e-04	5.4371e-05	0.0000e+00	1.2311e-04	0.0000e+00	4.8997e-04	6.1518e-05	5.7819e-05	2.9766e-04	5.4367e-05	0.0000e+00	1.2307e-04	0.0000e+00	4.9006e-04	protein_coding	ENSG00000158104	2	1179	14	protein_coding	24070	7.7652e-03	7	1.9177e+01	3.6502e-01	NA	12	122277433	122301502
HPD	ENST00000543163	false	173	2.0457e+02	8.4568e-01	1.2831e-05	2335	51	7.4208e+01	6.8726e-01	831	97	8.8675e+01	1.0939e+00	6.1931e-06	673	8	9.8277e-07	244	2.0463e+01	2.1865e-03	3.4919e-03	9.9432e-01	3.9096e-01	9.2700e-01	1.2950e+00	7.4600e-01	9.5900e-01	2.2800e-01	7.0500e-01		-6.9497e-01	7.8432e-01	2.5530e+00	27792	3	2	18	8.3524e-05	1.1936e-05	125726	21	0	125747	8.3504e-05	8.7683e-04	6.1523e-05	5.7837e-05	2.9770e-04	5.4371e-05	0.0000e+00	1.1431e-04	0.0000e+00	3.2663e-05	6.1518e-05	5.7819e-05	2.9766e-04	5.4367e-05	0.0000e+00	1.1427e-04	0.0000e+00	3.2663e-05	protein_coding	ENSG00000158104	2	1062	11	protein_coding	24070	NA	NA	NA	NA	NA	12	122277433	122301502
HPDL	ENST00000334815	true	197	2.3746e+02	8.2961e-01	1.4962e-05	2311	63	8.0043e+01	7.8708e-01	910	100	1.1659e+02	8.5769e-01	8.3103e-06	861	8	6.5637e-07	78	1.0021e+01	2.2634e-05	4.8887e-01	5.1111e-01	7.9832e-01	7.2900e-01	1.0130e+00	7.3800e-01	9.3400e-01	4.6700e-01	1.4330e+00		1.2079e+00	9.3302e-01	5.9160e-01	59821	7	4	0	0.0000e+00	0.0000e+00	0	0	0	0	0.0000e+00	0.0000e+00	0.0000e+00	0.0000e+00	0.0000e+00	0.0000e+00	0.0000e+00	0.0000e+00	0.0000e+00	0.0000e+00	0.0000e+00	0.0000e+00	0.0000e+00	0.0000e+00	0.0000e+00	0.0000e+00	0.0000e+00	0.0000e+00	protein_coding	ENSG00000186603	2	1113	1	protein_coding	1803	1.3965e-02	4	7.8661e+00	5.0851e-01	NA	1	45792545	45794347
HPGD	ENST00000296521	false	79	9.6259e+01	8.2070e-01	4.6713e-06	1151	36	3.1546e+01	1.1412e+00	327	30	3.5103e+01	8.5462e-01	1.8003e-06	330	8	4.1751e-07	119	9.8469e+00	2.0237e-05	5.1224e-01	4.8774e-01	8.1244e-01	6.3800e-01	1.1590e+00	6.8300e-01	9.9000e-01	4.7600e-01	1.4560e+00		6.7710e-01	6.2513e-01	5.4539e-01	60561	7	4	15	3.3862e-04	1.5510e-04	125663	85	0	125748	3.3803e-04	1.4369e-02	1.2308e-04	5.7820e-05	0.0000e+00	1.0901e-03	2.7782e-04	4.5732e-04	0.0000e+00	9.8826e-05	1.2304e-04	5.7819e-05	0.0000e+00	1.0879e-03	2.7720e-04	4.5717e-04	0.0000e+00	9.7993e-05	protein_coding	ENSG00000164120	1	534	6	protein_coding	32978	NA	NA	NA	NA	NA	4	175411328	175444305
HPGD	ENST00000296522	true	145	1.4104e+02	1.0281e+00	6.5716e-06	1740	55	5.6309e+01	9.7675e-01	646	41	5.0079e+01	8.1871e-01	2.4421e-06	493	9	5.2825e-07	165	1.2555e+01	1.4357e-05	3.4629e-01	6.5369e-01	7.1683e-01	6.3700e-01	1.0620e+00	8.9700e-01	1.1800e+00	4.3100e-01	1.2500e+00		1.0085e+00	-1.1860e-01	9.2977e-01	53044	6	4	17	3.4699e-04	1.5510e-04	125661	87	0	125748	3.4599e-04	1.5053e-02	1.2308e-04	5.7820e-05	0.0000e+00	1.0901e-03	2.7782e-04	4.7605e-04	0.0000e+00	9.8826e-05	1.2304e-04	5.7819e-05	0.0000e+00	1.0879e-03	2.7720e-04	4.7475e-04	0.0000e+00	9.7993e-05	protein_coding	ENSG00000164120	2	798	7	protein_coding	32978	3.2825e-03	5	8.5328e+00	5.8597e-01	NA	4	175411328	175444305
HPGD	ENST00000422112	false	105	1.0673e+02	9.8379e-01	5.0329e-06	1286	33	4.4333e+01	7.4436e-01	489	34	3.8418e+01	8.8500e-01	1.8562e-06	374	4	3.6896e-07	113	8.7497e+00	1.8210e-02	7.8576e-02	9.0321e-01	4.5716e-01	6.7200e-01	1.1780e+00	8.3900e-01	1.1570e+00	2.2400e-01	1.0460e+00		5.6032e-01	5.9514e-02	1.4879e+00	44194	5	3	7	2.2709e-04	1.5510e-04	125691	57	0	125748	2.2667e-04	6.4608e-03	6.1538e-05	2.8910e-05	0.0000e+00	5.4371e-05	2.3112e-04	4.3187e-04	0.0000e+00	0.0000e+00	6.1518e-05	2.8909e-05	0.0000e+00	5.4367e-05	2.3099e-04	4.3079e-04	0.0000e+00	0.0000e+00	protein_coding	ENSG00000164120	1	594	5	protein_coding	32978	NA	NA	NA	NA	NA	4	175411328	175444305
HPGD	ENST00000504433	false	70	8.7351e+01	8.0136e-01	3.9247e-06	1130	43	3.7274e+01	1.1536e+00	475	25	3.4551e+01	7.2356e-01	1.6956e-06	342	9	3.2538e-07	91	7.6458e+00	4.1702e-07	8.8090e-01	1.1910e-01	1.1771e+00	5.2600e-01	1.0110e+00	6.6000e-01	9.7800e-01	7.0000e-01	1.8350e+00		1.2773e+00	6.5972e-01	-4.5383e-01	73255	9	5	16	9.1632e-04	5.7422e-04	125586	162	0	125748	6.4435e-04	5.2209e-02	1.2308e-04	1.8138e-04	7.7351e-03	1.0358e-03	2.7782e-04	6.0902e-04	7.2710e-04	9.8826e-05	1.2304e-04	1.4455e-04	6.3695e-03	1.0335e-03	2.7720e-04	5.2752e-04	4.8872e-04	9.7993e-05	protein_coding	ENSG00000164120	1	528	5	protein_coding	32978	NA	NA	NA	NA	NA	4	175411328	175444305
HPGD	ENST00000506910	false	66	5.7434e+01	1.1491e+00	2.9732e-06	646	23	2.2716e+01	1.0125e+00	210	22	1.8528e+01	1.1874e+00	1.0488e-06	174	2	1.6901e-07	54	4.0459e+00	7.0791e-02	1.7569e-01	7.5352e-01	4.9433e-01	8.4700e-01	1.6800e+00	9.4100e-01	1.4100e+00	2.0000e-01	1.4820e+00		-6.3405e-01	-4.0165e-01	9.4254e-01	61374	7	4	2	1.9901e-05	1.5921e-05	125735	5	0	125740	1.9882e-05	4.9707e-05	6.1546e-05	0.0000e+00	0.0000e+00	2.1747e-04	0.0000e+00	0.0000e+00	0.0000e+00	0.0000e+00	6.1518e-05	0.0000e+00	0.0000e+00	2.1749e-04	0.0000e+00	0.0000e+00	0.0000e+00	0.0000e+00	protein_coding	ENSG00000164120	1	298	3	protein_coding	32978	NA	NA	NA	NA	NA	4	175411328	175444305
HPGD	ENST00000510901	false	93	8.0918e+01	1.1493e+00	3.9670e-06	955	28	2.9372e+01	9.5327e-01	293	24	2.6553e+01	9.0387e-01	1.3928e-06	262	3	2.4907e-07	87	5.9981e+00	3.0872e-02	1.4540e-01	8.2373e-01	5.0015e-01	6.5400e-01	1.2710e+00	9.7100e-01	1.3660e+00	2.2700e-01	1.2820e+00		3.8940e-01	-4.7729e-01	1.1344e+00	54298	6	4	4	2.8265e-05	1.5921e-05	125733	7	0	125740	2.7836e-05	9.7426e-05	6.1546e-05	0.0000e+00	0.0000e+00	2.1747e-04	0.0000e+00	1.8724e-05	0.0000e+00	0.0000e+00	6.1518e-05	0.0000e+00	0.0000e+00	2.1749e-04	0.0000e+00	1.7582e-05	0.0000e+00	0.0000e+00	protein_coding	ENSG00000164120	2	435	4	protein_coding	32978	NA	NA	NA	NA	NA	4	175411328	175444305
HPGD	ENST00000514584	false	65	5.6669e+01	1.1470e+00	2.9408e-06	633	23	2.2589e+01	1.0182e+00	208	21	1.8237e+01	1.1515e+00	1.0363e-06	170	2	1.6635e-07	53	3.9813e+00	6.8791e-02	1.8107e-01	7.5014e-01	5.0235e-01	8.1500e-01	1.6470e+00	9.3800e-01	1.4100e+00	2.0300e-01	1.4990e+00		-5.0866e-01	-3.9328e-01	9.2015e-01	61950	7	4	2	1.9901e-05	1.5921e-05	125735	5	0	125740	1.9882e-05	4.9707e-05	6.1546e-05	0.0000e+00	0.0000e+00	2.1747e-04	0.0000e+00	0.0000e+00	0.0000e+00	0.0000e+00	6.1518e-05	0.0000e+00	0.0000e+00	2.1749e-04	0.0000e+00	0.0000e+00	0.0000e+00	0.0000e+00	protein_coding	ENSG00000164120	2	291	3	protein_coding	32978	NA	NA	NA	NA	NA	4	175411328	175444305
HPGD	ENST00000541923	false	93	8.0918e+01	1.1493e+00	3.9670e-06	955	28	2.9372e+01	9.5327e-01	293	24	2.6553e+01	9.0387e-01	1.3928e-06	262	3	2.4907e-07	87	5.9981e+00	3.0872e-02	1.4540e-01	8.2373e-01	5.0015e-01	6.5400e-01	1.2710e+00	9.7100e-01	1.3660e+00	2.2700e-01	1.2820e+00		3.8940e-01	-4.7729e-01	1.1344e+00	54299	6	4	4	2.8265e-05	1.5921e-05	125733	7	0	125740	2.7836e-05	9.7426e-05	6.1546e-05	0.0000e+00	0.0000e+00	2.1747e-04	0.0000e+00	1.8724e-05	0.0000e+00	0.0000e+00	6.1518e-05	0.0000e+00	0.0000e+00	2.1749e-04	0.0000e+00	1.7582e-05	0.0000e+00	0.0000e+00	protein_coding	ENSG00000164120	3	435	4	protein_coding	32978	NA	NA	NA	NA	NA	4	175411328	175444305
HPGD	ENST00000542498	false	65	7.2664e+01	8.9453e-01	3.2176e-06	926	32	3.0716e+01	1.0418e+00	387	20	2.7841e+01	7.1836e-01	1.3181e-06	264	7	3.2863e-07	91	7.7218e+00	3.8653e-05	6.0350e-01	3.9646e-01	9.0653e-01	5.0400e-01	1.0440e+00	7.3200e-01	1.1000e+00	5.1300e-01	1.6440e+00		1.1681e+00	3.1948e-01	2.4069e-01	66545	8	5	14	3.3464e-04	1.5510e-04	125664	84	0	125748	3.3406e-04	1.4033e-02	1.2308e-04	5.7820e-05	0.0000e+00	1.0358e-03	2.7782e-04	4.5732e-04	0.0000e+00	9.8826e-05	1.2304e-04	5.7819e-05	0.0000e+00	1.0335e-03	2.7720e-04	4.5717e-04	0.0000e+00	9.7993e-05	protein_coding	ENSG00000164120	3	429	5	protein_coding	32978	NA	NA	NA	NA	NA	4	175411328	175444305
HPGDS	ENST00000295256	true	135	1.0536e+02	1.2813e+00	5.0440e-06	1313	50	3.5199e+01	1.4205e+00	448	40	3.6681e+01	1.0905e+00	1.9148e-06	348	9	3.9678e-07	125	9.4502e+00	1.8063e-06	7.3731e-01	2.6269e-01	9.5236e-01	8.4600e-01	1.4200e+00	1.1130e+00	1.4780e+00	5.7200e-01	1.6260e+00		-4.3083e-01	-1.0260e+00	1.3571e-01	66038	8	5	15	1.2547e-04	4.0275e-05	125708	31	0	125739	1.2328e-04	1.9109e-03	6.2445e-05	6.3469e-05	0.0000e+00	1.1217e-04	0.0000e+00	2.3245e-04	0.0000e+00	0.0000e+00	6.1518e-05	5.7822e-05	0.0000e+00	1.0874e-04	0.0000e+00	2.2859e-04	0.0000e+00	0.0000e+00	protein_coding	ENSG00000163106	2	597	5	protein_coding	44342	8.2176e-07	9	8.2995e+00	1.0844e+00	NA	4	95219686	95264027
HPN	ENST00000262626	true	181	2.6261e+02	6.8922e-01	1.7636e-05	2651	40	8.8280e+01	4.5310e-01	908	104	1.1344e+02	9.1681e-01	8.2817e-06	858	1	1.3602e-06	247	2.4747e+01	9.9911e-01	1.4239e-09	8.8740e-04	4.0409e-02	7.8100e-01	1.0790e+00	6.1000e-01	7.8000e-01	1.3000e-02	1.9200e-01		6.9648e-01	1.7897e+00	4.4235e+00	3443	0	0	3	1.2861e-05	4.5233e-06	125740	3	0	125743	1.1929e-05	1.7894e-05	0.0000e+00	0.0000e+00	0.0000e+00	0.0000e+00	5.2944e-05	1.8428e-05	0.0000e+00	0.0000e+00	0.0000e+00	0.0000e+00	0.0000e+00	0.0000e+00	4.6195e-05	1.7580e-05	0.0000e+00	0.0000e+00	protein_coding	ENSG00000105707	2	1251	12	protein_coding	26066	9.9792e-01	0	1.7774e+01	0.0000e+00	NA	19	35531410	35557475
HPN	ENST00000392226	false	181	2.6261e+02	6.8922e-01	1.7636e-05	2651	40	8.8280e+01	4.5310e-01	908	104	1.1344e+02	9.1681e-01	8.2817e-06	858	1	1.3602e-06	247	2.4747e+01	9.9911e-01	1.4239e-09	8.8740e-04	4.0409e-02	7.8100e-01	1.0790e+00	6.1000e-01	7.8000e-01	1.3000e-02	1.9200e-01		6.9648e-01	1.7897e+00	4.4235e+00	3444	0	0	3	1.2861e-05	4.5233e-06	125740	3	0	125743	1.1929e-05	1.7894e-05	0.0000e+00	0.0000e+00	0.0000e+00	0.0000e+00	5.2944e-05	1.8428e-05	0.0000e+00	0.0000e+00	0.0000e+00	0.0000e+00	0.0000e+00	0.0000e+00	4.6195e-05	1.7580e-05	0.0000e+00	0.0000e+00	protein_coding	ENSG00000105707	2	1251	12	protein_coding	26066	NA	NA	NA	NA	NA	19	35531410	35557475
HPN	ENST00000597419	false	108	1.6891e+02	6.3940e-01	1.0836e-05	1673	24	5.3594e+01	4.4781e-01	531	67	7.1305e+01	9.3963e-01	5.1196e-06	517	0	9.2106e-07	147	1.5976e+01	9.9548e-01	3.7300e-07	4.5194e-03	0.0000e+00	7.7100e-01	1.1520e+00	5.4600e-01	7.5000e-01	0.0000e+00	1.8700e-01		4.0076e-01	1.6654e+00	3.7038e+00	3213	0	0	0	0.0000e+00	0.0000e+00	0	0	0	0	0.0000e+00	0.0000e+00	0.0000e+00	0.0000e+00	0.0000e+00	0.0000e+00	0.0000e+00	0.0000e+00	0.0000e+00	0.0000e+00	0.0000e+00	0.0000e+00	0.0000e+00	0.0000e+00	0.0000e+00	0.0000e+00	0.0000e+00	0.0000e+00	protein_coding	ENSG00000105707	2	777	7	protein_coding	26066	NA	NA	NA	NA	NA	19	35531410	35557475
HPN	ENST00000600390	false	41	4.6587e+01	8.8007e-01	3.0233e-06	484	6	9.7769e+00	6.1369e-01	94	19	2.1369e+01	8.8913e-01	1.5599e-06	169	0	1.5623e-07	45	3.6802e+00	6.7641e-01	1.8554e-02	3.0503e-01	0.0000e+00	6.1900e-01	1.3050e+00	6.8500e-01	1.1420e+00	0.0000e+00	8.1000e-01		4.0287e-01	2.9089e-01	1.7777e+00	32773	4	2	1	4.5233e-06	4.5233e-06	110538	1	0	110539	4.5233e-06	2.2617e-06	0.0000e+00	0.0000e+00	0.0000e+00	0.0000e+00	5.2944e-05	0.0000e+00	0.0000e+00	0.0000e+00	0.0000e+00	0.0000e+00	0.0000e+00	0.0000e+00	5.2945e-05	0.0000e+00	0.0000e+00	0.0000e+00	protein_coding	ENSG00000105707	2	241	4	protein_coding	26066	NA	NA	NA	NA	NA	19	35531410	35557475
HPR	ENST00000228226	false	264	2.0432e+02	1.2921e+00	1.1566e-05	2497	81	7.0972e+01	1.1413e+00	831	96	8.2580e+01	1.1625e+00	5.1642e-06	738	13	6.8084e-07	166	1.3357e+01	4.7660e-09	8.8226e-01	1.1774e-01	9.7324e-01	9.8500e-01	1.3770e+00	1.1680e+00	1.4310e+00	6.3200e-01	1.5390e+00		-1.1609e+00	-1.4836e+00	9.0627e-02	63199	7	4	24	6.7512e-04	1.5644e-04	124657	163	1	124821	6.5716e-04	5.3905e-02	3.0429e-04	1.4481e-04	6.9614e-04	2.8937e-03	1.8551e-04	4.6429e-04	6.7036e-04	1.2926e-03	2.5750e-04	1.4482e-04	6.9524e-04	2.8408e-03	1.8553e-04	4.4141e-04	6.5963e-04	1.2752e-03	protein_coding	ENSG00000261701	3	1155	4	protein_coding	22624	NA	NA	NA	NA	NA	16	72088522	72111145
HPR	ENST00000356967	false	244	1.8493e+02	1.3194e+00	1.0491e-05	2258	74	6.7883e+01	1.0901e+00	793	89	7.5982e+01	1.1713e+00	4.8651e-06	671	14	6.9416e-07	164	1.3702e+01	6.1247e-10	9.3080e-01	6.9201e-02	1.0218e+00	9.8600e-01	1.3970e+00	1.1880e+00	1.4670e+00	6.7300e-01	1.5850e+00		-1.1740e+00	-1.5436e+00	-7.4629e-02	64685	8	4	27	7.1119e-04	1.5644e-04	124650	172	1	124823	6.9322e-04	5.9984e-02	3.0429e-04	2.6066e-04	6.9614e-04	3.0051e-03	1.8551e-04	4.8195e-04	6.7036e-04	1.3253e-03	2.5747e-04	2.6069e-04	6.9524e-04	2.9524e-03	1.8553e-04	4.5906e-04	6.5963e-04	1.3080e-03	protein_coding	ENSG00000261701	3	1044	5	protein_coding	22624	NA	NA	NA	NA	NA	16	72088522	72111145
HPR	ENST00000540303	true	243	1.8493e+02	1.3140e+00	1.0491e-05	2258	74	6.7883e+01	1.0901e+00	793	89	7.5982e+01	1.1713e+00	4.8651e-06	671	14	6.8846e-07	163	1.3571e+01	5.4618e-10	9.3519e-01	6.4807e-02	1.0316e+00	9.8600e-01	1.3970e+00	1.1830e+00	1.4610e+00	6.8000e-01	1.5990e+00		-1.1740e+00	-1.5175e+00	-1.0792e-01	65131	8	4	27	7.1119e-04	1.5644e-04	124650	172	1	124823	6.9322e-04	5.9984e-02	3.0429e-04	2.6066e-04	6.9614e-04	3.0051e-03	1.8551e-04	4.8195e-04	6.7036e-04	1.3253e-03	2.5747e-04	2.6069e-04	6.9524e-04	2.9524e-03	1.8553e-04	4.5906e-04	6.5963e-04	1.3080e-03	protein_coding	ENSG00000261701	2	1044	5	protein_coding	22624	2.9487e-07	10	9.8406e+00	1.0162e+00	NA	16	72088522	72111145
HPR	ENST00000561690	false	78	6.4515e+01	1.2090e+00	3.8608e-06	736	25	2.2940e+01	1.0898e+00	256	26	2.4760e+01	1.0501e+00	1.4052e-06	218	9	4.8444e-07	105	9.0775e+00	1.3506e-06	7.7420e-01	2.2580e-01	9.9146e-01	7.6900e-01	1.4570e+00	1.0060e+00	1.4600e+00	5.9500e-01	1.6750e+00		-1.9593e-01	-5.9658e-01	2.3845e-02	67490	8	5	14	5.6207e-04	3.7263e-04	124690	133	2	124825	5.4090e-04	3.6521e-02	1.7522e-04	2.0273e-04	6.7527e-03	8.9123e-04	9.2756e-05	2.3294e-04	1.6594e-03	2.7958e-04	1.2872e-04	2.0275e-04	6.6744e-03	8.3470e-04	9.2760e-05	2.1184e-04	1.6499e-03	2.6146e-04	protein_coding	ENSG00000261701	2	351	6	protein_coding	22624	NA	NA	NA	NA	NA	16	72088522	72111145
HPRT1	ENST00000298556	true	20	7.7372e+01	2.5849e-01	5.2432e-06	1444	2	1.9147e+01	1.0445e-01	395	15	2.5401e+01	5.9052e-01	1.6724e-06	397	0	6.7047e-07	169	8.7920e+00	9.3728e-01	2.4416e-04	6.2477e-02	0.0000e+00	3.9400e-01	9.0900e-01	1.8100e-01	3.7600e-01	0.0000e+00	3.4000e-01		1.6223e+00	2.3178e+00	2.7477e+00	10355	1	0	1	5.5643e-06	5.5643e-06	122217	1	0	122218	4.0911e-06	2.0455e-06	0.0000e+00	3.7187e-05	0.0000e+00	0.0000e+00	0.0000e+00	0.0000e+00	0.0000e+00	0.0000e+00	0.0000e+00	2.9787e-05	0.0000e+00	0.0000e+00	0.0000e+00	0.0000e+00	0.0000e+00	0.0000e+00	protein_coding	ENSG00000165704	2	654	9	protein_coding	60361	9.1689e-01	0	7.7097e+00	0.0000e+00	NA	X	133594183	133654543
HPS1	ENST00000325103	true	401	4.0758e+02	9.8385e-01	2.6512e-05	4511	151	1.5146e+02	9.9696e-01	1765	191	1.8067e+02	1.0572e+00	1.2015e-05	1425	18	1.9299e-06	422	3.8575e+01	1.3245e-07	4.6282e-04	9.9954e-01	4.6662e-01	9.3900e-01	1.1920e+00	9.0600e-01	1.0690e+00	3.2200e-01	6.9200e-01		-6.0392e-01	1.1588e-01	3.0698e+00	27136	3	2	36	3.1836e-04	7.2013e-05	125670	78	0	125748	3.1019e-04	1.2099e-02	1.8556e-04	4.3382e-04	0.0000e+00	1.6467e-04	4.6245e-05	4.0567e-04	3.2707e-04	3.3014e-04	1.8456e-04	4.3372e-04	0.0000e+00	1.6311e-04	4.6195e-05	3.8682e-04	3.2579e-04	3.2668e-04	protein_coding	ENSG00000107521	2	2100	18	protein_coding	30730	5.9907e-07	14	2.4782e+01	5.6492e-01	NA	10	100175955	100206684
HPS1	ENST00000338546	false	196	1.9305e+02	1.0153e+00	1.3065e-05	2086	67	7.0424e+01	9.5138e-01	823	99	8.5475e+01	1.1582e+00	5.8768e-06	655	6	8.8525e-07	171	1.6427e+01	1.2901e-02	6.4477e-03	9.8065e-01	3.6526e-01	9.8300e-01	1.3690e+00	9.0300e-01	1.1430e+00	1.9900e-01	7.2100e-01		-1.1500e+00	-7.5506e-02	2.3839e+00	28560	3	2	9	5.1835e-05	1.5934e-05	125735	13	0	125748	5.1692e-05	3.3601e-04	6.2321e-05	1.7349e-04	0.0000e+00	0.0000e+00	0.0000e+00	4.3966e-05	0.0000e+00	3.2701e-05	6.1518e-05	1.7347e-04	0.0000e+00	0.0000e+00	0.0000e+00	4.3949e-05	0.0000e+00	3.2663e-05	protein_coding	ENSG00000107521	2	972	8	protein_coding	30730	NA	NA	NA	NA	NA	10	100175955	100206684
HPS1	ENST00000359632	false	177	1.8735e+02	9.4475e-01	1.1264e-05	2110	67	6.6179e+01	1.0124e+00	803	76	8.3802e+01	9.0690e-01	5.3986e-06	669	12	9.2325e-07	184	1.7704e+01	8.0082e-07	2.5159e-01	7.4841e-01	6.7781e-01	7.5300e-01	1.0980e+00	8.3500e-01	1.0700e+00	4.3300e-01	1.0980e+00		6.6993e-01	2.6874e-01	1.2562e+00	46568	5	3	22	1.9858e-04	7.2013e-05	125695	48	0	125743	1.9088e-04	4.5816e-03	1.8556e-04	2.0250e-04	0.0000e+00	1.1000e-04	4.6245e-05	2.3753e-04	3.2707e-04	2.6481e-04	1.8459e-04	2.0238e-04	0.0000e+00	1.0874e-04	4.6195e-05	2.1978e-04	3.2579e-04	2.6134e-04	protein_coding	ENSG00000107521	2	978	9	protein_coding	30730	NA	NA	NA	NA	NA	10	100175955	100206684
HPS1	ENST00000361490	false	401	4.0758e+02	9.8385e-01	2.6512e-05	4511	151	1.5146e+02	9.9696e-01	1765	191	1.8067e+02	1.0572e+00	1.2015e-05	1425	18	1.9299e-06	422	3.8575e+01	1.3245e-07	4.6282e-04	9.9954e-01	4.6662e-01	9.3900e-01	1.1920e+00	9.0600e-01	1.0690e+00	3.2200e-01	6.9200e-01		-6.0392e-01	1.1588e-01	3.0698e+00	27137	3	2	36	3.1836e-04	7.2013e-05	125670	78	0	125748	3.1019e-04	1.2099e-02	1.8556e-04	4.3382e-04	0.0000e+00	1.6467e-04	4.6245e-05	4.0567e-04	3.2707e-04	3.3014e-04	1.8456e-04	4.3372e-04	0.0000e+00	1.6311e-04	4.6195e-05	3.8682e-04	3.2579e-04	3.2668e-04	protein_coding	ENSG00000107521	2	2100	18	protein_coding	30730	NA	NA	NA	NA	NA	10	100175955	100206684
HPS1	ENST00000414009	false	90	9.8166e+01	9.1682e-01	6.6057e-06	1011	36	3.9944e+01	9.0127e-01	399	43	4.4676e+01	9.6249e-01	3.0326e-06	327	3	3.9020e-07	67	7.1192e+00	4.9408e-02	8.3798e-02	8.6679e-01	4.2139e-01	7.5300e-01	1.2410e+00	7.7200e-01	1.0920e+00	1.9100e-01	1.0880e+00		1.9709e-01	2.9288e-01	1.4306e+00	46097	5	3	2	8.0566e-06	4.0333e-06	124766	2	0	124768	8.0149e-06	8.0149e-06	6.2321e-05	0.0000e+00	0.0000e+00	0.0000e+00	0.0000e+00	0.0000e+00	0.0000e+00	3.2701e-05	6.1631e-05	0.0000e+00	0.0000e+00	0.0000e+00	0.0000e+00	0.0000e+00	0.0000e+00	3.2663e-05	protein_coding	ENSG00000107521	2	475	4	protein_coding	30730	NA	NA	NA	NA	NA	10	100175955	100206684
HPS3	ENST00000296051	true	525	5.3541e+02	9.8055e-01	2.7726e-05	6529	263	2.7653e+02	9.5107e-01	3491	215	2.0806e+02	1.0333e+00	1.0996e-05	1927	38	2.3929e-06	641	4.8862e+01	2.9433e-21	9.0012e-01	9.9878e-02	7.7770e-01	9.2400e-01	1.1570e+00	9.1200e-01	1.0540e+00	5.9900e-01	1.0190e+00		-3.7799e-01	1.5992e-01	1.4400e+00	42924	5	3	68	6.1929e-04	7.9580e-05	125593	155	0	125748	6.1650e-04	4.7794e-02	6.1798e-04	1.4519e-04	1.7862e-03	1.5803e-03	9.2653e-05	5.0476e-04	4.9128e-04	1.0184e-03	6.1535e-04	1.4455e-04	1.7873e-03	1.5778e-03	9.2392e-05	5.0114e-04	4.8872e-04	1.0131e-03	protein_coding	ENSG00000163755	2	3012	17	protein_coding	44149	3.5203e-15	26	3.2254e+01	8.0611e-01	NA	3	148847371	148891519
HPS3	ENST00000460120	false	428	4.4329e+02	9.6552e-01	2.2470e-05	5443	119	1.3641e+02	8.7237e-01	1762	181	1.7537e+02	1.0321e+00	9.2700e-06	1614	34	1.9497e-06	552	4.1977e+01	9.2795e-20	9.4353e-01	5.6466e-02	8.0997e-01	9.1400e-01	1.1680e+00	8.9100e-01	1.0460e+00	6.1500e-01	1.0780e+00		-3.3431e-01	2.5800e-01	1.1409e+00	45653	5	3	57	5.6334e-04	7.9580e-05	125607	141	0	125748	5.6080e-04	3.9548e-02	6.1798e-04	1.1606e-04	1.7862e-03	1.5803e-03	0.0000e+00	4.4296e-04	4.9128e-04	8.8721e-04	6.1535e-04	1.1564e-04	1.7873e-03	1.5778e-03	0.0000e+00	4.3958e-04	4.8872e-04	8.8228e-04	protein_coding	ENSG00000163755	1	2517	16	protein_coding	44149	NA	NA	NA	NA	NA	3	148847371	148891519
HPS4	ENST00000336873	false	436	3.9126e+02	1.1144e+00	2.3101e-05	4580	105	1.1432e+02	9.1846e-01	1509	210	1.6662e+02	1.2603e+00	1.0824e-05	1465	12	1.4143e-06	367	3.0694e+01	1.3778e-04	3.1391e-04	9.9955e-01	3.9095e-01	1.1250e+00	1.4130e+00	1.0300e+00	1.2060e+00	2.5000e-01	6.3300e-01		-2.6417e+00	-8.0383e-01	3.1268e+00	24377	3	1	36	3.1917e-04	8.3502e-05	125668	80	0	125748	3.1815e-04	1.2728e-02	2.4615e-04	5.2350e-04	0.0000e+00	1.0873e-04	9.2387e-05	4.1363e-04	4.8881e-04	1.3672e-04	2.4609e-04	5.2049e-04	0.0000e+00	1.0874e-04	9.2392e-05	4.1320e-04	4.8872e-04	1.3066e-04	protein_coding	ENSG00000100099	2	2124	13	protein_coding	40415	NA	NA	NA	NA	NA	22	26839389	26879803
HPS4	ENST00000398141	false	442	3.9748e+02	1.1120e+00	2.3380e-05	4672	105	1.1846e+02	8.8640e-01	1515	213	1.6839e+02	1.2649e+00	1.0898e-05	1480	13	1.4278e-06	371	3.1001e+01	2.9700e-05	5.7490e-04	9.9940e-01	4.1934e-01	1.1300e+00	1.4170e+00	1.0280e+00	1.2030e+00	2.7200e-01	6.6700e-01		-2.7021e+00	-7.9358e-01	2.9959e+00	25974	3	1	39	1.7340e-01	1.7302e-01	96182	25966	3600	125748	1.2543e-01	1.9782e+03	2.4688e-02	1.0119e-01	1.5788e-01	2.2716e-01	1.9345e-01	1.5195e-01	1.6529e-01	3.6174e-01	1.8691e-02	8.3379e-02	1.3949e-01	1.6529e-01	1.3004e-01	1.0686e-01	1.3595e-01	2.8518e-01	protein_coding	ENSG00000100099	3	2163	13	protein_coding	40415	NA	NA	NA	NA	NA	22	26839389	26879803
HPS4	ENST00000398145	true	436	3.9126e+02	1.1144e+00	2.3101e-05	4580	105	1.1432e+02	9.1846e-01	1509	210	1.6662e+02	1.2603e+00	1.0824e-05	1465	12	1.4143e-06	367	3.0694e+01	1.3778e-04	3.1391e-04	9.9955e-01	3.9095e-01	1.1250e+00	1.4130e+00	1.0300e+00	1.2060e+00	2.5000e-01	6.3300e-01		-2.6417e+00	-8.0383e-01	3.1268e+00	24378	3	1	36	3.1917e-04	8.3502e-05	125668	80	0	125748	3.1815e-04	1.2728e-02	2.4615e-04	5.2350e-04	0.0000e+00	1.0873e-04	9.2387e-05	4.1363e-04	4.8881e-04	1.3672e-04	2.4609e-04	5.2049e-04	0.0000e+00	1.0874e-04	9.2392e-05	4.1320e-04	4.8872e-04	1.3066e-04	protein_coding	ENSG00000100099	2	2124	13	protein_coding	40415	1.4016e-05	11	2.0009e+01	5.4976e-01	NA	22	26839389	26879803
HPS4	ENST00000402105	false	431	3.8813e+02	1.1105e+00	2.2904e-05	4550	102	1.0973e+02	9.2955e-01	1456	209	1.6575e+02	1.2609e+00	1.0784e-05	1457	12	1.3386e-06	349	2.8924e+01	7.1040e-05	8.1169e-04	9.9912e-01	4.1487e-01	1.1260e+00	1.4140e+00	1.0250e+00	1.2030e+00	2.6500e-01	6.7200e-01		-2.6408e+00	-7.7335e-01	2.9161e+00	26244	3	1	36	3.1526e-04	8.3502e-05	125669	79	0	125748	3.1417e-04	1.2412e-02	2.4615e-04	5.2350e-04	0.0000e+00	1.0873e-04	9.2387e-05	4.0502e-04	4.8881e-04	1.3672e-04	2.4609e-04	5.2049e-04	0.0000e+00	1.0874e-04	9.2392e-05	4.0441e-04	4.8872e-04	1.3066e-04	protein_coding	ENSG00000100099	2	2109	12	protein_coding	40415	NA	NA	NA	NA	NA	22	26839389	26879803
HPS4	ENST00000422379	false	294	2.6204e+02	1.1220e+00	1.4414e-05	3119	66	7.3305e+01	9.0035e-01	967	121	1.0477e+02	1.1549e+00	6.1581e-06	970	7	9.5420e-07	227	2.0301e+01	1.0637e-02	1.7511e-03	9.8761e-01	3.4480e-01	9.9600e-01	1.3430e+00	1.0190e+00	1.2360e+00	1.9500e-01	6.4800e-01		-1.2466e+00	-7.0152e-01	2.7356e+00	25121	3	1	18	1.7327e-01	1.7302e-01	96205	25943	3600	125748	1.2532e-01	1.9749e+03	2.4565e-02	1.0084e-01	1.5788e-01	2.2711e-01	1.9341e-01	1.5185e-01	1.6512e-01	3.6163e-01	1.8628e-02	8.3032e-02	1.3949e-01	1.6529e-01	1.2998e-01	1.0677e-01	1.3576e-01	2.8518e-01	protein_coding	ENSG00000100099	2	1445	11	protein_coding	40415	NA	NA	NA	NA	NA	22	26839389	26879803
HPS5	ENST00000349215	true	585	5.8937e+02	9.9259e-01	2.9665e-05	7397	197	2.3094e+02	8.5302e-01	2959	209	2.1551e+02	9.6977e-01	1.1000e-05	2157	30	2.5771e-06	729	5.5508e+01	1.8969e-13	5.3633e-04	9.9946e-01	5.4047e-01	8.6600e-01	1.0880e+00	9.2700e-01	1.0630e+00	4.0300e-01	7.3300e-01		3.4881e-01	6.3951e-02	3.1726e+00	29106	3	2	53	4.8205e-04	7.9542e-05	125627	121	0	125748	4.8124e-04	2.9122e-02	4.9226e-04	4.9167e-04	1.7857e-03	6.5265e-04	5.5582e-04	3.7065e-04	1.6303e-04	3.5947e-04	4.9225e-04	4.9156e-04	1.7873e-03	6.5260e-04	5.5448e-04	3.6923e-04	1.6288e-04	3.5935e-04	protein_coding	ENSG00000110756	2	3387	22	protein_coding	43523	9.0754e-06	15	3.6370e+01	4.1243e-01	NA	11	18300223	18343745
HPS5	ENST00000396253	false	527	5.2421e+02	1.0053e+00	2.5792e-05	6663	166	1.9297e+02	8.6023e-01	2565	191	1.9371e+02	9.8601e-01	9.8231e-06	1931	29	2.2863e-06	645	4.8817e+01	8.0137e-14	8.9474e-03	9.9105e-01	5.9405e-01	8.7600e-01	1.1120e+00	9.3500e-01	1.0800e+00	4.4100e-01	8.1000e-01		1.5302e-01	-4.3288e-02	2.6283e+00	32774	4	2	48	4.4620e-04	7.9542e-05	125636	112	0	125748	4.4543e-04	2.4950e-02	4.3075e-04	3.4693e-04	1.6865e-03	5.9827e-04	5.5582e-04	3.7065e-04	1.6303e-04	3.2665e-04	4.3070e-04	3.4696e-04	1.6879e-03	5.9820e-04	5.5448e-04	3.6923e-04	1.6288e-04	3.2668e-04	protein_coding	ENSG00000110756	2	3045	19	protein_coding	43523	NA	NA	NA	NA	NA	11	18300223	18343745
HPS5	ENST00000438420	false	527	5.2421e+02	1.0053e+00	2.5792e-05	6663	166	1.9297e+02	8.6023e-01	2565	191	1.9371e+02	9.8601e-01	9.8231e-06	1931	29	2.2863e-06	645	4.8817e+01	8.0137e-14	8.9474e-03	9.9105e-01	5.9405e-01	8.7600e-01	1.1120e+00	9.3500e-01	1.0800e+00	4.4100e-01	8.1000e-01		1.5302e-01	-4.3288e-02	2.6283e+00	32775	4	2	48	4.4620e-04	7.9542e-05	125636	112	0	125748	4.4543e-04	2.4950e-02	4.3075e-04	3.4693e-04	1.6865e-03	5.9827e-04	5.5582e-04	3.7065e-04	1.6303e-04	3.2665e-04	4.3070e-04	3.4696e-04	1.6879e-03	5.9820e-04	5.5448e-04	3.6923e-04	1.6288e-04	3.2668e-04	protein_coding	ENSG00000110756	2	3045	19	protein_coding	43523	NA	NA	NA	NA	NA	11	18300223	18343745
HPS5	ENST00000531848	false	204	2.0611e+02	9.8978e-01	9.7955e-06	2610	51	5.6742e+01	8.9880e-01	719	81	7.2106e+01	1.1233e+00	3.2997e-06	767	9	9.5547e-07	245	1.9167e+01	2.5638e-04	1.4980e-02	9.8476e-01	4.6956e-01	9.3800e-01	1.3510e+00	8.8200e-01	1.1120e+00	2.8200e-01	8.1900e-01		-8.2329e-01	5.2116e-02	2.1519e+00	33157	4	2	22	2.9500e-04	7.9542e-05	125674	74	0	125748	2.9428e-04	1.0890e-02	1.2304e-04	1.7346e-04	1.6865e-03	1.0873e-04	5.5582e-04	2.5629e-04	1.6303e-04	1.6333e-04	1.2304e-04	1.7347e-04	1.6879e-03	1.0874e-04	5.5448e-04	2.5493e-04	1.6288e-04	1.6333e-04	protein_coding	ENSG00000110756	1	1200	8	protein_coding	43523	NA	NA	NA	NA	NA	11	18300223	18343745
HPS5	ENST00000537258	false	123	1.3000e+02	9.4617e-01	6.0005e-06	1727	42	4.2062e+01	9.9852e-01	582	44	4.9267e+01	8.9310e-01	2.5001e-06	507	8	5.0037e-07	147	1.1737e+01	6.0927e-05	2.7569e-01	7.2424e-01	6.8162e-01	7.0100e-01	1.1480e+00	8.1600e-01	1.0990e+00	3.9900e-01	1.2290e+00		5.8981e-01	2.1810e-01	1.0107e+00	52162	6	3	14	2.5917e-04	1.9947e-04	125683	65	0	125748	2.5849e-04	8.4019e-03	1.2311e-04	4.3405e-04	0.0000e+00	1.0880e-04	0.0000e+00	4.0521e-04	0.0000e+00	0.0000e+00	1.2304e-04	4.3372e-04	0.0000e+00	1.0874e-04	0.0000e+00	4.0441e-04	0.0000e+00	0.0000e+00	protein_coding	ENSG00000110756	1	789	6	protein_coding	43523	NA	NA	NA	NA	NA	11	18300223	18343745
HPS5	ENST00000544218	false	72	8.5115e+01	8.4591e-01	4.1468e-06	1038	20	2.8197e+01	7.0929e-01	368	23	3.1389e+01	7.3275e-01	1.6318e-06	308	3	3.9964e-07	99	7.9409e+00	6.8006e-02	5.4565e-02	8.7743e-01	3.7779e-01	5.2600e-01	1.0380e+00	6.9800e-01	1.0290e+00	1.7100e-01	9.7600e-01		1.1770e+00	5.0517e-01	1.6248e+00	40843	5	3	5	3.9777e-05	1.5909e-05	125737	10	0	125747	3.9763e-05	1.9882e-04	0.0000e+00	2.8918e-05	0.0000e+00	3.2619e-04	0.0000e+00	2.6381e-05	0.0000e+00	0.0000e+00	0.0000e+00	2.8911e-05	0.0000e+00	3.2625e-04	0.0000e+00	2.6369e-05	0.0000e+00	0.0000e+00	protein_coding	ENSG00000110756	1	482	4	protein_coding	43523	NA	NA	NA	NA	NA	11	18300223	18343745
HPS6	ENST00000299238	true	404	4.0255e+02	1.0036e+00	2.3459e-05	4748	108	1.2760e+02	8.4639e-01	1637	220	1.9094e+02	1.1522e+00	1.0290e-05	1880	10	1.5960e-06	209	2.3746e+01	2.7656e-04	2.8012e-03	9.9692e-01	4.2113e-01	1.0310e+00	1.2880e+00	9.2400e-01	1.0900e+00	2.5900e-01	7.1400e-01		-1.6534e+00	-2.5728e-02	2.6139e+00	28224	3	2	0	0.0000e+00	0.0000e+00	0	0	0	0	0.0000e+00	0.0000e+00	0.0000e+00	0.0000e+00	0.0000e+00	0.0000e+00	0.0000e+00	0.0000e+00	0.0000e+00	0.0000e+00	0.0000e+00	0.0000e+00	0.0000e+00	0.0000e+00	0.0000e+00	0.0000e+00	0.0000e+00	0.0000e+00	protein_coding	ENSG00000166189	2	2325	1	protein_coding	2646	3.0174e-01	5	2.1076e+01	2.3723e-01	NA	10	103825147	103827792
HPSE	ENST00000311412	false	256	2.8239e+02	9.0656e-01	1.4043e-05	3468	80	8.8153e+01	9.0751e-01	1127	95	1.1581e+02	8.2029e-01	5.7203e-06	1090	24	1.5344e-06	356	2.9112e+01	2.2660e-14	8.8328e-01	1.1672e-01	8.2439e-01	6.9400e-01	9.7300e-01	8.1800e-01	1.0050e+00	5.9600e-01	1.1590e+00		1.5202e+00	5.5800e-01	8.7802e-01	49307	6	3	43	2.6206e-03	1.3482e-03	125105	639	3	125747	2.5560e-03	8.2153e-01	7.0815e-04	1.9695e-03	1.8046e-03	1.6310e-04	4.8534e-03	3.3922e-03	3.6631e-03	1.4473e-03	6.7690e-04	1.8808e-03	1.6879e-03	1.6311e-04	4.8622e-03	3.3193e-03	3.5895e-03	1.3728e-03	protein_coding	ENSG00000173083	2	1629	12	protein_coding	42693	NA	NA	NA	NA	NA	4	84213614	84256306
HPSE	ENST00000405413	true	256	2.8239e+02	9.0656e-01	1.4043e-05	3468	80	8.8153e+01	9.0751e-01	1127	95	1.1581e+02	8.2029e-01	5.7203e-06	1090	24	1.5344e-06	356	2.9112e+01	2.2660e-14	8.8328e-01	1.1672e-01	8.2439e-01	6.9400e-01	9.7300e-01	8.1800e-01	1.0050e+00	5.9600e-01	1.1590e+00		1.5202e+00	5.5800e-01	8.7802e-01	49308	6	3	43	2.6206e-03	1.3482e-03	125105	639	3	125747	2.5560e-03	8.2153e-01	7.0815e-04	1.9695e-03	1.8046e-03	1.6310e-04	4.8534e-03	3.3922e-03	3.6631e-03	1.4473e-03	6.7690e-04	1.8808e-03	1.6879e-03	1.6311e-04	4.8622e-03	3.3193e-03	3.5895e-03	1.3728e-03	protein_coding	ENSG00000173083	2	1629	12	protein_coding	42693	1.8146e-08	15	2.0959e+01	7.1567e-01	NA	4	84213614	84256306
HPSE	ENST00000512196	false	223	2.4059e+02	9.2688e-01	1.1884e-05	2992	79	8.8454e+01	8.9312e-01	1150	80	1.0036e+02	7.9713e-01	4.8988e-06	945	21	1.2264e-06	299	2.3867e+01	2.8352e-13	9.2624e-01	7.3758e-02	8.7986e-01	6.6400e-01	9.6000e-01	8.3000e-01	1.0360e+00	6.2300e-01	1.2670e+00		1.5976e+00	4.0304e-01	5.4388e-01	53679	6	4	36	2.5291e-03	1.3482e-03	125128	616	3	125747	2.4643e-03	7.6365e-01	7.0815e-04	1.8537e-03	1.8046e-03	1.0873e-04	4.8072e-03	3.2690e-03	3.6631e-03	1.3493e-03	6.7690e-04	1.7650e-03	1.6879e-03	1.0874e-04	4.8157e-03	3.1958e-03	3.5895e-03	1.2747e-03	protein_coding	ENSG00000173083	2	1407	10	protein_coding	42693	NA	NA	NA	NA	NA	4	84213614	84256306
HPSE	ENST00000513463	false	230	2.5542e+02	9.0047e-01	1.2807e-05	3094	83	9.2160e+01	9.0061e-01	1122	88	1.0300e+02	8.5434e-01	5.0602e-06	975	20	1.4099e-06	316	2.6191e+01	1.7866e-11	6.2537e-01	3.7463e-01	7.6361e-01	7.1800e-01	1.0200e+00	8.0800e-01	1.0040e+00	5.3600e-01	1.1100e+00		1.1620e+00	5.6524e-01	1.1210e+00	47099	5	3	38	2.5808e-03	1.3482e-03	125115	629	3	125747	2.5161e-03	7.9610e-01	6.4661e-04	1.9695e-03	1.8046e-03	1.6310e-04	4.7145e-03	3.3482e-03	3.6631e-03	1.4146e-03	6.1535e-04	1.8808e-03	1.6879e-03	1.6311e-04	4.7229e-03	3.2752e-03	3.5895e-03	1.3401e-03	protein_coding	ENSG00000173083	1	1455	11	protein_coding	42693	NA	NA	NA	NA	NA	4	84213614	84256306
HPSE2	ENST00000370546	false	279	2.9812e+02	9.3587e-01	1.6569e-05	3554	105	1.2045e+02	8.7170e-01	1445	130	1.1902e+02	1.0923e+00	5.8953e-06	1114	11	1.3466e-06	321	2.6243e+01	1.3547e-04	1.5844e-03	9.9828e-01	4.1915e-01	9.4600e-01	1.2630e+00	8.4800e-01	1.0330e+00	2.6300e-01	6.9400e-01		-7.9118e-01	3.9350e-01	2.7573e+00	27241	3	2	20	3.1908e-04	1.5509e-04	125669	79	0	125748	3.1417e-04	1.2412e-02	4.9220e-04	1.2647e-04	0.0000e+00	1.3653e-04	9.4510e-05	5.1076e-04	4.9010e-04	6.5362e-05	4.9225e-04	1.1564e-04	0.0000e+00	1.0874e-04	9.2392e-05	5.0993e-04	4.8872e-04	6.5327e-05	protein_coding	ENSG00000172987	2	1644	12	protein_coding	776745	NA	NA	NA	NA	NA	10	100218875	100995619
HPSE2	ENST00000370549	false	281	2.9849e+02	9.4141e-01	1.7131e-05	3436	115	1.3394e+02	8.5856e-01	1497	129	1.2056e+02	1.0700e+00	6.1692e-06	1112	12	1.2575e-06	297	2.4223e+01	1.2132e-05	1.0040e-02	9.8995e-01	4.9539e-01	9.2700e-01	1.2380e+00	8.5300e-01	1.0390e+00	3.1600e-01	8.0300e-01		-6.0411e-01	3.5971e-01	2.3014e+00	32438	4	2	21	3.2308e-04	1.5509e-04	125668	80	0	125748	3.1815e-04	1.2728e-02	4.9220e-04	1.2647e-04	0.0000e+00	1.3653e-04	9.4510e-05	5.1077e-04	4.9010e-04	9.8037e-05	4.9225e-04	1.1564e-04	0.0000e+00	1.0874e-04	9.2392e-05	5.0993e-04	4.8872e-04	9.7993e-05	protein_coding	ENSG00000172987	2	1602	11	protein_coding	776745	NA	NA	NA	NA	NA	10	100218875	100995619
HPSE2	ENST00000370552	true	316	3.2852e+02	9.6190e-01	1.8947e-05	3822	122	1.3508e+02	9.0319e-01	1580	144	1.3210e+02	1.0901e+00	6.7745e-06	1224	11	1.3594e-06	327	2.6530e+01	1.5083e-04	1.3588e-03	9.9849e-01	4.1463e-01	9.5100e-01	1.2520e+00	8.7700e-01	1.0560e+00	2.6000e-01	6.8600e-01		-8.1414e-01	2.4540e-01	2.7939e+00	26829	3	2	21	3.2306e-04	1.5509e-04	125668	80	0	125748	3.1815e-04	1.2728e-02	4.9220e-04	1.2647e-04	0.0000e+00	1.3653e-04	9.4510e-05	5.1957e-04	4.9010e-04	6.5362e-05	4.9225e-04	1.1564e-04	0.0000e+00	1.0874e-04	9.2392e-05	5.1872e-04	4.8872e-04	6.5327e-05	protein_coding	ENSG00000172987	2	1776	12	protein_coding	776745	1.8518e-06	12	1.9247e+01	6.2348e-01	NA	10	100218875	100995619
HPSE2	ENST00000404542	false	254	2.6983e+02	9.4134e-01	1.5869e-05	3073	95	1.1035e+02	8.6093e-01	1178	116	1.1094e+02	1.0456e+00	5.7567e-06	1014	9	1.0483e-06	264	2.0857e+01	4.8662e-04	6.0976e-03	9.9342e-01	4.3152e-01	8.9900e-01	1.2200e+00	8.4900e-01	1.0440e+00	2.5900e-01	7.5300e-01		-3.7777e-01	3.4244e-01	2.4058e+00	30035	3	2	18	3.0310e-04	1.5509e-04	125673	75	0	125748	2.9826e-04	1.1186e-02	4.9220e-04	1.2647e-04	0.0000e+00	1.3653e-04	0.0000e+00	5.0195e-04	4.9010e-04	3.2663e-05	4.9225e-04	1.1564e-04	0.0000e+00	1.0874e-04	0.0000e+00	5.0114e-04	4.8872e-04	3.2663e-05	protein_coding	ENSG00000172987	3	1440	10	protein_coding	776745	NA	NA	NA	NA	NA	10	100218875	100995619
HPX	ENST00000265983	true	235	2.7306e+02	8.6062e-01	1.6149e-05	3001	69	8.1629e+01	8.4528e-01	933	113	1.0192e+02	1.1087e+00	5.6242e-06	906	20	1.2920e-06	272	2.5753e+01	1.3005e-11	6.7871e-01	3.2129e-01	7.7662e-01	9.5100e-01	1.2960e+00	7.7300e-01	9.5900e-01	5.4500e-01	1.1280e+00		-8.6241e-01	8.1844e-01	1.0505e+00	47951	6	3	30	3.2396e-04	6.8268e-05	125665	81	0	125746	3.2213e-04	1.3048e-02	6.1796e-04	5.8121e-04	0.0000e+00	2.1777e-04	9.4195e-05	3.1921e-04	0.0000e+00	2.9546e-04	6.1535e-04	5.7834e-04	0.0000e+00	2.1749e-04	9.2392e-05	3.1649e-04	0.0000e+00	2.9401e-04	protein_coding	ENSG00000110169	2	1386	10	protein_coding	11569	4.1214e-03	7	1.7486e+01	4.0032e-01	NA	11	6452279	6463847
HR	ENST00000312841	false	631	6.7112e+02	9.4021e-01	4.2589e-05	7158	216	2.4086e+02	8.9679e-01	2776	295	2.8887e+02	1.0212e+00	1.8913e-05	2415	25	2.8967e-06	528	5.3069e+01	2.9050e-10	4.2288e-05	9.9996e-01	4.7108e-01	9.2800e-01	1.1250e+00	8.8000e-01	1.0040e+00	3.4200e-01	6.5800e-01		-2.8363e-01	5.5040e-01	3.5705e+00	25608	3	1	38	5.7232e-03	5.4437e-03	125382	366	0	125748	1.4564e-03	2.6671e-01	4.1471e-03	1.5142e-02	1.8420e-03	1.5754e-02	1.8962e-03	3.5145e-03	7.3786e-03	8.8170e-03	8.0002e-04	1.9967e-03	8.9326e-04	1.6868e-03	6.0070e-04	1.0377e-03	2.1195e-03	3.2716e-03	protein_coding	ENSG00000168453	2	3402	17	protein_coding	18970	NA	NA	NA	NA	NA	8	21971928	21990897
HR	ENST00000381418	true	652	7.0226e+02	9.2843e-01	4.4793e-05	7481	164	2.0432e+02	8.0266e-01	2364	314	3.0491e+02	1.0298e+00	2.0113e-05	2538	25	3.0051e-06	556	5.5583e+01	7.4380e-10	1.0965e-05	9.9999e-01	4.4978e-01	9.3800e-01	1.1310e+00	8.7000e-01	9.9000e-01	3.2700e-01	6.2800e-01		-4.0905e-01	6.7403e-01	3.8013e+00	24122	3	1	39	5.7323e-03	5.4437e-03	125381	367	0	125748	1.4603e-03	2.6817e-01	4.1471e-03	1.5142e-02	1.8420e-03	1.5754e-02	1.8962e-03	3.5145e-03	7.6856e-03	8.8170e-03	8.0002e-04	1.9967e-03	8.9326e-04	1.6868e-03	6.0070e-04	1.0377e-03	2.2827e-03	3.2716e-03	protein_coding	ENSG00000168453	2	3567	18	protein_coding	18970	2.1273e-05	14	3.4239e+01	4.0889e-01	NA	8	21971928	21990897
HR	ENST00000517699	false	73	9.4847e+01	7.6966e-01	6.0873e-06	1016	21	3.5677e+01	5.8862e-01	384	48	4.2177e+01	1.1381e+00	2.5665e-06	374	5	5.0628e-07	71	7.9151e+00	2.1869e-03	2.2679e-01	7.7102e-01	6.3171e-01	9.0200e-01	1.4480e+00	6.3600e-01	9.3500e-01	3.2900e-01	1.3220e+00		-7.0479e-01	7.9717e-01	9.6016e-01	55870	7	4	5	7.2855e-05	4.7976e-05	125665	17	0	125682	6.7633e-05	5.7490e-04	6.1866e-05	0.0000e+00	0.0000e+00	5.4508e-05	2.3118e-04	9.5392e-05	1.6367e-04	0.0000e+00	6.1533e-05	0.0000e+00	0.0000e+00	5.4373e-05	2.3102e-04	7.9182e-05	1.6299e-04	0.0000e+00	protein_coding	ENSG00000168453	2	500	4	protein_coding	18970	NA	NA	NA	NA	NA	8	21971928	21990897
HRAS	ENST00000311189	false	75	1.2190e+02	6.1525e-01	8.9092e-06	1232	18	4.0167e+01	4.4813e-01	409	74	5.3006e+01	1.3961e+00	4.0464e-06	372	4	4.7674e-07	99	8.8751e+00	1.9165e-02	7.3771e-02	9.0706e-01	4.5070e-01	1.1560e+00	1.6930e+00	5.1000e-01	7.4600e-01	2.2100e-01	1.0310e+00		-2.2667e+00	1.5095e+00	1.5164e+00	43509	5	3	9	7.1940e-05	3.2082e-05	125704	18	0	125722	7.1589e-05	6.4432e-04	0.0000e+00	0.0000e+00	0.0000e+00	0.0000e+00	0.0000e+00	1.5965e-04	0.0000e+00	0.0000e+00	0.0000e+00	0.0000e+00	0.0000e+00	0.0000e+00	0.0000e+00	1.5827e-04	0.0000e+00	0.0000e+00	protein_coding	ENSG00000174775	2	567	4	protein_coding	5046	NA	NA	NA	NA	NA	11	532242	537287
HRAS	ENST00000397594	false	61	1.1162e+02	5.4650e-01	8.0070e-06	1101	31	5.4548e+01	5.6830e-01	491	68	4.9087e+01	1.3853e+00	3.8199e-06	337	3	4.6650e-07	91	8.7001e+00	8.9973e-02	3.6147e-02	8.7388e-01	3.4482e-01	1.1380e+00	1.6940e+00	4.4400e-01	6.7600e-01	1.5600e-01	8.9100e-01		-2.1220e+00	1.7026e+00	1.7908e+00	36757	4	2	11	2.2207e-04	1.4758e-04	125669	52	0	125721	2.0683e-04	5.3781e-03	4.2236e-04	5.9070e-05	0.0000e+00	1.0609e-03	0.0000e+00	1.6403e-04	1.7452e-04	1.9858e-04	3.6939e-04	5.7829e-05	0.0000e+00	1.0336e-03	0.0000e+00	1.5827e-04	1.6293e-04	1.9600e-04	protein_coding	ENSG00000174775	2	510	4	protein_coding	5046	NA	NA	NA	NA	NA	11	532242	537287
HRAS	ENST00000397596	false	75	1.2190e+02	6.1525e-01	8.9092e-06	1232	18	4.0167e+01	4.4813e-01	409	74	5.3006e+01	1.3961e+00	4.0464e-06	372	3	4.5381e-07	90	8.3692e+00	7.9774e-02	4.3326e-02	8.7690e-01	3.5846e-01	1.1560e+00	1.6930e+00	5.1000e-01	7.4600e-01	1.6200e-01	9.2600e-01		-2.2667e+00	1.5095e+00	1.7198e+00	38433	4	2	8	3.9858e-05	1.1967e-05	125711	10	0	125721	3.9771e-05	1.9886e-04	0.0000e+00	0.0000e+00	0.0000e+00	0.0000e+00	0.0000e+00	8.8207e-05	0.0000e+00	0.0000e+00	0.0000e+00	0.0000e+00	0.0000e+00	0.0000e+00	0.0000e+00	8.7925e-05	0.0000e+00	0.0000e+00	protein_coding	ENSG00000174775	2	567	4	protein_coding	5046	NA	NA	NA	NA	NA	11	532242	537287
HRAS	ENST00000417302	false	61	1.1162e+02	5.4650e-01	8.0070e-06	1101	31	5.4548e+01	5.6830e-01	491	68	4.9087e+01	1.3853e+00	3.8199e-06	337	3	4.6650e-07	91	8.7001e+00	8.9973e-02	3.6147e-02	8.7388e-01	3.4482e-01	1.1380e+00	1.6940e+00	4.4400e-01	6.7600e-01	1.5600e-01	8.9100e-01		-2.1220e+00	1.7026e+00	1.7908e+00	36758	4	2	11	2.2207e-04	1.4758e-04	125669	52	0	125721	2.0683e-04	5.3781e-03	4.2236e-04	5.9070e-05	0.0000e+00	1.0609e-03	0.0000e+00	1.6403e-04	1.7452e-04	1.9858e-04	3.6939e-04	5.7829e-05	0.0000e+00	1.0336e-03	0.0000e+00	1.5827e-04	1.6293e-04	1.9600e-04	protein_coding	ENSG00000174775	3	510	4	protein_coding	5046	NA	NA	NA	NA	NA	11	532242	537287
HRAS	ENST00000451590	true	75	1.2190e+02	6.1525e-01	8.9092e-06	1232	18	4.0167e+01	4.4813e-01	409	74	5.3006e+01	1.3961e+00	4.0464e-06	372	3	4.5381e-07	90	8.3692e+00	7.9774e-02	4.3326e-02	8.7690e-01	3.5846e-01	1.1560e+00	1.6930e+00	5.1000e-01	7.4600e-01	1.6200e-01	9.2600e-01		-2.2667e+00	1.5095e+00	1.7198e+00	38434	4	2	8	3.9858e-05	1.1967e-05	125711	10	0	125721	3.9771e-05	1.9886e-04	0.0000e+00	0.0000e+00	0.0000e+00	0.0000e+00	0.0000e+00	8.8207e-05	0.0000e+00	0.0000e+00	0.0000e+00	0.0000e+00	0.0000e+00	0.0000e+00	0.0000e+00	8.7925e-05	0.0000e+00	0.0000e+00	protein_coding	ENSG00000174775	2	567	4	protein_coding	5046	7.9410e-03	4	6.6261e+00	6.0367e-01	NA	11	532242	537287
HRASLS	ENST00000264735	true	95	9.7209e+01	9.7727e-01	5.3866e-06	1734	57	5.3616e+01	1.0631e+00	611	35	3.8673e+01	9.0502e-01	2.3931e-06	586	6	3.9848e-07	127	7.4370e+00	2.5029e-04	4.5081e-01	5.4894e-01	8.0678e-01	6.9000e-01	1.2000e+00	8.2700e-01	1.1590e+00	4.4000e-01	1.5560e+00		4.6429e-01	7.9625e-02	4.8829e-01	63808	8	4	15	2.0157e-03	1.7723e-03	125267	477	3	125747	1.9104e-03	4.5894e-01	1.3095e-03	1.3652e-03	4.1528e-04	7.0771e-04	5.5944e-04	3.2300e-03	2.2799e-03	7.9405e-04	1.2927e-03	1.2438e-03	3.9690e-04	7.0700e-04	5.5448e-04	3.1076e-03	2.1195e-03	6.8615e-04	protein_coding	ENSG00000127252	2	819	4	protein_coding	36614	7.1783e-04	5	5.7175e+00	8.7450e-01	NA	3	192958914	192995527
HRASLS	ENST00000602513	false	93	9.6501e+01	9.6372e-01	5.3529e-06	1090	39	3.4742e+01	1.1226e+00	372	35	3.8673e+01	9.0502e-01	2.3931e-06	326	5	3.7979e-07	83	6.9917e+00	1.3523e-03	3.2522e-01	6.7343e-01	7.1513e-01	6.9000e-01	1.2000e+00	8.1400e-01	1.1450e+00	3.7200e-01	1.4790e+00		4.6429e-01	1.2664e-01	6.9801e-01	61266	7	4	14	2.0076e-03	1.7723e-03	125269	475	3	125747	1.9025e-03	4.5512e-01	1.3095e-03	1.3652e-03	4.1528e-04	7.0771e-04	5.5944e-04	3.2121e-03	2.2799e-03	7.9405e-04	1.2927e-03	1.2438e-03	3.9690e-04	7.0700e-04	5.5448e-04	3.0900e-03	2.1195e-03	6.8615e-04	protein_coding	ENSG00000127252	3	504	3	protein_coding	36614	NA	NA	NA	NA	NA	3	192958914	192995527
HRASLS2	ENST00000255695	true	76	1.0048e+02	7.5638e-01	6.0899e-06	1027	23	3.3192e+01	6.9295e-01	321	40	4.3080e+01	9.2851e-01	2.7427e-06	357	6	2.3347e-07	75	5.5268e+00	6.7817e-05	6.9606e-01	3.0387e-01	1.0856e+00	7.2000e-01	1.2090e+00	6.2800e-01	9.1500e-01	5.8300e-01	1.8310e+00		3.6885e-01	8.6779e-01	-1.8653e-01	73095	9	5	4	1.5957e-05	4.0207e-06	125744	4	0	125748	1.5905e-05	3.1810e-05	0.0000e+00	2.8915e-05	0.0000e+00	0.0000e+00	4.6194e-05	8.7897e-06	0.0000e+00	3.3143e-05	0.0000e+00	2.8909e-05	0.0000e+00	0.0000e+00	4.6195e-05	8.7897e-06	0.0000e+00	3.2663e-05	protein_coding	ENSG00000133328	2	486	4	protein_coding	10614	1.8274e-02	3	4.6538e+00	6.4463e-01	NA	11	63320242	63330855
HRASLS5	ENST00000301790	true	149	1.5617e+02	9.5410e-01	8.5084e-06	1774	58	5.9176e+01	9.8012e-01	706	55	6.3510e+01	8.6601e-01	3.8289e-06	553	10	6.0206e-07	152	1.2668e+01	2.1201e-06	5.1854e-01	4.8146e-01	7.8940e-01	6.9600e-01	1.0840e+00	8.3400e-01	1.0930e+00	4.8600e-01	1.3370e+00		8.3938e-01	2.0383e-01	6.9460e-01	56428	7	4	12	2.8700e-04	1.8301e-04	125676	72	0	125748	2.8633e-04	1.0309e-02	4.9216e-04	4.0664e-04	0.0000e+00	2.1751e-04	9.2421e-05	6.1603e-05	1.6303e-04	1.1763e-03	4.9225e-04	4.0480e-04	0.0000e+00	2.1749e-04	9.2392e-05	6.1530e-05	1.6288e-04	1.1765e-03	protein_coding	ENSG00000168004	2	837	6	protein_coding	29791	1.2337e-04	7	9.3523e+00	7.4848e-01	NA	11	63228876	63258666
HRASLS5	ENST00000538712	false	6	9.8156e+00	6.1127e-01	5.1067e-07	124	5	7.1501e+00	6.9929e-01	89	2	4.2668e+00	4.6874e-01	2.5087e-07	31	NA	NA	NA	NA	NA	NA	NA	NA	1.9000e-01	1.4240e+00	3.3400e-01	1.2050e+00	NA	NA	no_exp_lof	8.6264e-01	4.3279e-01	NA	NA	NA	NA	NA	NA	NA	NA	NA	NA	NA	NA	NA	NA	NA	NA	NA	NA	NA	NA	NA	NA	NA	NA	NA	NA	NA	NA	NA	protein_coding	ENSG00000168004	2	57	1	protein_coding	29791	NA	NA	NA	NA	NA	11	63228876	63258666
HRASLS5	ENST00000539221	false	129	1.4150e+02	9.1168e-01	7.7591e-06	1614	43	4.8435e+01	8.8778e-01	590	51	5.4991e+01	9.2742e-01	3.2146e-06	485	8	5.7542e-07	142	1.2027e+01	7.0724e-05	2.4569e-01	7.5424e-01	6.6518e-01	7.4000e-01	1.1710e+00	7.8900e-01	1.0550e+00	3.8900e-01	1.2000e+00		4.2306e-01	3.7334e-01	1.0760e+00	51038	6	3	10	2.7498e-04	1.8301e-04	125679	69	0	125748	2.7440e-04	9.4680e-03	4.9216e-04	4.0664e-04	0.0000e+00	5.4383e-05	9.2421e-05	6.1603e-05	1.6303e-04	1.1763e-03	4.9225e-04	4.0480e-04	0.0000e+00	5.4367e-05	9.2392e-05	6.1530e-05	1.6288e-04	1.1765e-03	protein_coding	ENSG00000168004	1	759	6	protein_coding	29791	NA	NA	NA	NA	NA	11	63228876	63258666
HRASLS5	ENST00000540857	false	144	1.5133e+02	9.5157e-01	8.3027e-06	1710	53	5.5992e+01	9.4656e-01	678	52	6.1420e+01	8.4663e-01	3.7385e-06	533	9	5.9395e-07	149	1.2470e+01	1.3684e-05	3.5674e-01	6.4325e-01	7.2174e-01	6.7700e-01	1.0670e+00	8.3000e-01	1.0930e+00	4.3400e-01	1.2590e+00		9.4482e-01	2.1173e-01	9.1056e-01	53390	6	4	11	2.8302e-04	1.8301e-04	125677	71	0	125748	2.8235e-04	1.0025e-02	4.9216e-04	4.0664e-04	0.0000e+00	2.1751e-04	9.2421e-05	6.1603e-05	1.6303e-04	1.1436e-03	4.9225e-04	4.0480e-04	0.0000e+00	2.1749e-04	9.2392e-05	6.1530e-05	1.6288e-04	1.1438e-03	protein_coding	ENSG00000168004	2	807	6	protein_coding	29791	NA	NA	NA	NA	NA	11	63228876	63258666
HRC	ENST00000252825	true	388	3.8434e+02	1.0095e+00	1.9439e-05	4737	63	8.2637e+01	7.6237e-01	1108	158	1.5085e+02	1.0474e+00	8.4918e-06	1152	17	1.5376e-06	319	2.7455e+01	9.9367e-09	7.7530e-02	9.2247e-01	6.1919e-01	9.1900e-01	1.1950e+00	9.2800e-01	1.0980e+00	4.2300e-01	9.2900e-01		-4.5754e-01	-6.6276e-02	1.8490e+00	38576	4	2	38	1.2973e-03	2.6076e-04	125494	253	1	125748	1.0105e-03	1.2839e-01	9.7444e-03	1.4241e-03	0.0000e+00	1.9592e-03	0.0000e+00	3.2588e-04	3.2632e-04	1.4379e-03	5.7374e-03	1.3307e-03	0.0000e+00	1.9591e-03	0.0000e+00	3.0769e-04	3.2579e-04	1.3728e-03	protein_coding	ENSG00000130528	2	2097	6	protein_coding	4227	3.1368e-05	10	1.7810e+01	5.6149e-01	NA	19	49654455	49658681
HRC	ENST00000595625	false	375	3.7047e+02	1.0122e+00	1.8734e-05	4573	68	7.5946e+01	8.9537e-01	960	154	1.4670e+02	1.0497e+00	8.2256e-06	1128	15	1.3749e-06	293	2.4667e+01	9.5113e-08	7.4508e-02	9.2549e-01	6.0809e-01	9.2000e-01	1.2000e+00	9.2900e-01	1.1030e+00	4.0600e-01	9.3600e-01		-4.7367e-01	-8.3688e-02	1.8037e+00	38947	4	2	35	1.2814e-03	2.6076e-04	125498	249	1	125748	9.9455e-04	1.2438e-01	9.6829e-03	1.4241e-03	0.0000e+00	1.9592e-03	0.0000e+00	3.2588e-04	3.2632e-04	1.3396e-03	5.6756e-03	1.3307e-03	0.0000e+00	1.9591e-03	0.0000e+00	3.0769e-04	3.2579e-04	1.2747e-03	protein_coding	ENSG00000130528	2	2028	5	protein_coding	4227	NA	NA	NA	NA	NA	19	49654455	49658681
HRC	ENST00000598858	false	48	4.8571e+01	9.8824e-01	2.3510e-06	621	11	1.6285e+01	6.7545e-01	209	19	1.9347e+01	9.8207e-01	1.1407e-06	157	4	2.7657e-07	59	5.5110e+00	3.9996e-03	3.2988e-01	6.6612e-01	7.2582e-01	6.8400e-01	1.4400e+00	7.8300e-01	1.2570e+00	3.5500e-01	1.5870e+00		6.1999e-02	2.9135e-02	5.9644e-01	64739	8	4	6	1.2749e-04	1.0355e-04	125716	32	0	125748	1.2725e-04	2.0361e-03	1.4776e-03	5.7865e-05	0.0000e+00	0.0000e+00	0.0000e+00	1.7602e-05	1.6324e-04	9.8253e-05	1.4775e-03	5.7819e-05	0.0000e+00	0.0000e+00	0.0000e+00	1.7579e-05	1.6288e-04	9.7993e-05	protein_coding	ENSG00000130528	2	286	4	protein_coding	4227	NA	NA	NA	NA	NA	19	49654455	49658681
HRCT1	ENST00000354323	true	87	7.9860e+01	1.0894e+00	5.5090e-06	719	14	1.2816e+01	1.0924e+00	151	35	3.2750e+01	1.0687e+00	1.9320e-06	266	NA	NA	NA	NA	NA	NA	NA	NA	8.1500e-01	1.4170e+00	9.1500e-01	1.3020e+00	NA	NA	no_exp_lof	-3.0909e-01	-2.8391e-01	NA	NA	NA	NA	NA	NA	NA	NA	NA	NA	NA	NA	NA	NA	NA	NA	NA	NA	NA	NA	NA	NA	NA	NA	NA	NA	NA	NA	NA	protein_coding	ENSG00000196196	2	345	1	protein_coding	950	1.5829e-01	1	1.9573e+00	5.1090e-01	NA	9	35906189	35907138
HRG	ENST00000232003	true	308	2.9008e+02	1.0618e+00	1.5225e-05	3481	25	2.5845e+01	9.6732e-01	296	111	1.1084e+02	1.0015e+00	6.0537e-06	1001	20	1.1676e-06	224	1.9420e+01	5.8888e-14	9.8446e-01	1.5540e-02	1.0299e+00	8.5800e-01	1.1730e+00	9.6700e-01	1.1670e+00	7.2400e-01	1.4950e+00		-1.2166e-02	-3.7394e-01	-1.2200e-01	61824	7	4	27	3.0233e-03	2.0592e-03	125001	738	8	125747	2.9707e-03	1.1097e+00	7.8125e-03	1.0989e-03	0.0000e+00	2.1788e-04	6.4725e-04	4.5104e-04	1.3125e-03	1.6820e-02	7.8433e-03	1.0702e-03	0.0000e+00	2.1749e-04	6.4692e-04	4.4838e-04	1.3038e-03	1.6633e-02	protein_coding	ENSG00000113905	2	1575	7	protein_coding	18025	1.7002e-12	17	1.4994e+01	1.1338e+00	NA	3	186378005	186396029
HRH1	ENST00000397056	true	238	2.7599e+02	8.6237e-01	1.5794e-05	3206	76	1.0164e+02	7.4776e-01	1207	118	1.0987e+02	1.0740e+00	6.2427e-06	966	11	9.3661e-07	171	1.5752e+01	1.8580e-06	3.0744e-01	6.9256e-01	6.9831e-01	9.2400e-01	1.2510e+00	7.7500e-01	9.6000e-01	4.3900e-01	1.1560e+00		-6.1009e-01	8.1253e-01	1.1096e+00	49178	6	3	15	6.7770e-05	7.9681e-06	125730	17	0	125747	6.7598e-05	5.7461e-04	1.2305e-04	5.7840e-05	1.9857e-04	0.0000e+00	0.0000e+00	6.1873e-05	4.8913e-04	3.2675e-05	1.2304e-04	5.7819e-05	1.9843e-04	0.0000e+00	0.0000e+00	6.1531e-05	4.8872e-04	3.2663e-05	protein_coding	ENSG00000196639	2	1461	1	protein_coding	126465	1.5612e-03	6	1.0784e+01	5.5637e-01	NA	3	11178779	11305243
HRH1	ENST00000413416	false	3	5.0377e+00	5.9551e-01	2.1208e-07	72	0	7.6322e-02	0.0000e+00	2	3	2.4870e+00	1.2063e+00	1.0772e-07	22	NA	NA	NA	NA	NA	NA	NA	NA	4.9400e-01	1.9010e+00	2.6900e-01	1.4880e+00	NA	NA	no_exp_lof	-2.5569e-01	3.2262e-01	NA	NA	NA	NA	NA	NA	NA	NA	NA	NA	NA	NA	NA	NA	NA	NA	NA	NA	NA	NA	NA	NA	NA	NA	NA	NA	NA	NA	NA	protein_coding	ENSG00000196639	2	38	1	protein_coding	126465	NA	NA	NA	NA	NA	3	11178779	11305243
HRH1	ENST00000431010	false	238	2.7599e+02	8.6237e-01	1.5794e-05	3206	76	1.0164e+02	7.4776e-01	1207	118	1.0987e+02	1.0740e+00	6.2427e-06	966	11	9.3661e-07	171	1.5752e+01	1.8580e-06	3.0744e-01	6.9256e-01	6.9831e-01	9.2400e-01	1.2510e+00	7.7500e-01	9.6000e-01	4.3900e-01	1.1560e+00		-6.1009e-01	8.1253e-01	1.1096e+00	49179	6	3	15	6.7770e-05	7.9681e-06	125730	17	0	125747	6.7598e-05	5.7461e-04	1.2305e-04	5.7840e-05	1.9857e-04	0.0000e+00	0.0000e+00	6.1873e-05	4.8913e-04	3.2675e-05	1.2304e-04	5.7819e-05	1.9843e-04	0.0000e+00	0.0000e+00	6.1531e-05	4.8872e-04	3.2663e-05	protein_coding	ENSG00000196639	2	1461	1	protein_coding	126465	NA	NA	NA	NA	NA	3	11178779	11305243
HRH1	ENST00000438284	false	238	2.7599e+02	8.6237e-01	1.5794e-05	3206	76	1.0164e+02	7.4776e-01	1207	118	1.0987e+02	1.0740e+00	6.2427e-06	966	11	9.3661e-07	171	1.5752e+01	1.8580e-06	3.0744e-01	6.9256e-01	6.9831e-01	9.2400e-01	1.2510e+00	7.7500e-01	9.6000e-01	4.3900e-01	1.1560e+00		-6.1009e-01	8.1253e-01	1.1096e+00	49180	6	3	15	6.7770e-05	7.9681e-06	125730	17	0	125747	6.7598e-05	5.7461e-04	1.2305e-04	5.7840e-05	1.9857e-04	0.0000e+00	0.0000e+00	6.1873e-05	4.8913e-04	3.2675e-05	1.2304e-04	5.7819e-05	1.9843e-04	0.0000e+00	0.0000e+00	6.1531e-05	4.8872e-04	3.2663e-05	protein_coding	ENSG00000196639	2	1461	1	protein_coding	126465	NA	NA	NA	NA	NA	3	11178779	11305243
HRH2	ENST00000231683	false	107	2.0411e+02	5.2424e-01	1.3619e-05	2321	22	9.2136e+01	2.3878e-01	1032	93	9.3191e+01	9.9795e-01	6.2928e-06	795	0	2.6405e-07	72	6.0045e+00	8.3867e-01	2.7683e-03	1.5856e-01	0.0000e+00	8.4300e-01	1.1860e+00	4.4700e-01	6.1600e-01	0.0000e+00	4.9800e-01		1.5566e-02	2.4154e+00	2.2707e+00	18081	2	1	0	0.0000e+00	0.0000e+00	0	0	0	0	0.0000e+00	0.0000e+00	0.0000e+00	0.0000e+00	0.0000e+00	0.0000e+00	0.0000e+00	0.0000e+00	0.0000e+00	0.0000e+00	0.0000e+00	0.0000e+00	0.0000e+00	0.0000e+00	0.0000e+00	0.0000e+00	0.0000e+00	0.0000e+00	protein_coding	ENSG00000113749	2	1077	1	protein_coding	28213	NA	NA	NA	NA	NA	5	175085033	175113245
HRH2	ENST00000377291	true	116	2.2214e+02	5.2220e-01	1.4374e-05	2571	25	9.5162e+01	2.6271e-01	1078	100	9.9407e+01	1.0060e+00	6.5608e-06	864	3	5.0647e-07	104	9.5629e+00	1.2170e-01	2.2280e-02	8.5602e-01	3.1371e-01	8.5500e-01	1.1880e+00	4.4800e-01	6.0900e-01	1.4200e-01	8.1100e-01		-4.6778e-02	2.5306e+00	1.9666e+00	32818	4	2	4	4.4864e-05	2.6310e-05	125727	8	0	125735	3.1813e-05	1.2726e-04	6.1561e-05	0.0000e+00	0.0000e+00	0.0000e+00	0.0000e+00	1.7586e-05	0.0000e+00	2.2125e-04	6.1525e-05	0.0000e+00	0.0000e+00	0.0000e+00	0.0000e+00	1.7583e-05	0.0000e+00	1.6333e-04	protein_coding	ENSG00000113749	2	1191	2	protein_coding	28213	8.3527e-01	0	5.6667e+00	0.0000e+00	NA	5	175085033	175113245
HRH3	ENST00000317393	false	175	2.7928e+02	6.2660e-01	1.8119e-05	2846	54	9.8440e+01	5.4856e-01	983	126	1.2963e+02	9.7198e-01	8.4381e-06	1003	5	8.0772e-07	161	1.6533e+01	6.6305e-02	2.6767e-03	9.3102e-01	3.0242e-01	8.4000e-01	1.1270e+00	5.5300e-01	7.1000e-01	1.5700e-01	6.3600e-01		2.5082e-01	2.2175e+00	2.6284e+00	24512	3	1	6	2.7086e-05	6.4154e-06	125361	6	0	125367	2.3930e-05	7.1791e-05	0.0000e+00	2.8949e-05	0.0000e+00	0.0000e+00	0.0000e+00	4.5135e-05	0.0000e+00	3.2710e-05	0.0000e+00	2.8922e-05	0.0000e+00	0.0000e+00	0.0000e+00	3.5353e-05	0.0000e+00	3.2667e-05	protein_coding	ENSG00000101180	3	1359	4	protein_coding	5298	NA	NA	NA	NA	NA	20	60790026	60795323
HRH3	ENST00000340177	true	169	2.7518e+02	6.1415e-01	1.7954e-05	2791	61	1.0396e+02	5.8674e-01	1004	125	1.2842e+02	9.7334e-01	8.3854e-06	992	5	7.4994e-07	144	1.5172e+01	4.0810e-02	5.6948e-03	9.5349e-01	3.2956e-01	8.4100e-01	1.1290e+00	5.4100e-01	6.9800e-01	1.7100e-01	6.9300e-01		2.3753e-01	2.2746e+00	2.4199e+00	27187	3	2	6	2.7086e-05	6.4154e-06	125361	6	0	125367	2.3930e-05	7.1791e-05	0.0000e+00	2.8949e-05	0.0000e+00	0.0000e+00	0.0000e+00	4.5135e-05	0.0000e+00	3.2710e-05	0.0000e+00	2.8922e-05	0.0000e+00	0.0000e+00	0.0000e+00	3.5353e-05	0.0000e+00	3.2667e-05	protein_coding	ENSG00000101180	2	1335	3	protein_coding	5298	3.6688e-01	2	8.6816e+00	2.3037e-01	NA	20	60790026	60795323
HRH4	ENST00000256906	true	180	1.9854e+02	9.0660e-01	1.0029e-05	2522	53	5.3938e+01	9.8262e-01	727	90	7.4226e+01	1.2125e+00	3.8122e-06	784	12	7.0906e-07	171	1.3488e+01	5.2213e-08	7.6385e-01	2.3615e-01	8.8969e-01	1.0220e+00	1.4450e+00	8.0200e-01	1.0260e+00	5.6900e-01	1.4380e+00		-1.4392e+00	4.6765e-01	3.7541e-01	59986	7	4	23	6.5225e-04	3.7016e-04	125579	163	0	125742	6.4836e-04	5.2859e-02	8.6127e-04	8.6785e-05	3.9706e-04	2.1747e-04	0.0000e+00	3.4768e-04	3.2685e-04	3.1746e-03	8.6159e-04	8.6729e-05	3.9690e-04	2.1749e-04	0.0000e+00	3.4289e-04	3.2579e-04	3.1733e-03	protein_coding	ENSG00000134489	2	1170	3	protein_coding	19329	1.6729e-07	10	9.1583e+00	1.0919e+00	NA	18	22040593	22059921
HRH4	ENST00000426880	false	136	1.5217e+02	8.9373e-01	7.7144e-06	1962	48	4.5532e+01	1.0542e+00	668	71	5.4958e+01	1.2919e+00	2.7250e-06	600	10	4.6897e-07	123	9.2881e+00	1.6339e-07	8.6866e-01	1.3134e-01	1.0766e+00	1.0660e+00	1.5740e+00	7.7700e-01	1.0300e+00	6.6000e-01	1.7410e+00		-1.7010e+00	4.6584e-01	-2.1646e-01	69853	8	5	17	1.3932e-04	2.7888e-05	125702	35	0	125737	1.3919e-04	2.4360e-03	7.9976e-04	2.8912e-05	3.9706e-04	2.1747e-04	0.0000e+00	3.5200e-05	1.6340e-04	2.6133e-04	8.0002e-04	2.8909e-05	3.9690e-04	2.1749e-04	0.0000e+00	3.5165e-05	1.6299e-04	2.6134e-04	protein_coding	ENSG00000134489	2	906	2	protein_coding	19329	NA	NA	NA	NA	NA	18	22040593	22059921
HRK	ENST00000257572	true	2	7.3882e+00	2.7070e-01	3.6276e-07	546	1	7.6638e-01	1.3048e+00	54	5	4.0330e+00	1.2398e+00	2.0475e-07	222	0	3.1589e-08	22	7.1551e-01	3.6033e-01	1.4720e-01	4.9247e-01	0.0000e+00	6.1400e-01	1.8950e+00	1.1000e-01	8.5200e-01	0.0000e+00	1.7930e+00		-3.7851e-01	7.0443e-01	7.8384e-01	71688	9	5	0	0.0000e+00	0.0000e+00	0	0	0	0	0.0000e+00	0.0000e+00	0.0000e+00	0.0000e+00	0.0000e+00	0.0000e+00	0.0000e+00	0.0000e+00	0.0000e+00	0.0000e+00	0.0000e+00	0.0000e+00	0.0000e+00	0.0000e+00	0.0000e+00	0.0000e+00	0.0000e+00	0.0000e+00	protein_coding	ENSG00000135116	2	273	1	protein_coding	25298	NA	NA	NA	NA	NA	12	117293949	117319246
HRK	ENST00000550505	false	1	5.2929e+00	1.8893e-01	2.6901e-07	108	1	5.0832e-01	1.9673e+00	7	4	3.2371e+00	1.2357e+00	1.6284e-07	45	0	1.1855e-08	4	2.7190e-01	3.1005e-01	1.8973e-01	5.0022e-01	0.0000e+00	5.6500e-01	1.9000e+00	6.6000e-02	8.9500e-01	0.0000e+00	1.8690e+00		-3.3332e-01	6.6308e-01	4.8320e-01	74703	9	5	0	0.0000e+00	0.0000e+00	0	0	0	0	0.0000e+00	0.0000e+00	0.0000e+00	0.0000e+00	0.0000e+00	0.0000e+00	0.0000e+00	0.0000e+00	0.0000e+00	0.0000e+00	0.0000e+00	0.0000e+00	0.0000e+00	0.0000e+00	0.0000e+00	0.0000e+00	0.0000e+00	0.0000e+00	protein_coding	ENSG00000135116	2	54	1	protein_coding	25298	NA	NA	NA	NA	NA	12	117293949	117319246
HRNR	ENST00000368801	true	2023	9.9790e+02	2.0273e+00	6.0493e-05	16790	64	5.0794e+01	1.2600e+00	694	720	4.2150e+02	1.7082e+00	2.6976e-05	5904	4	9.1289e-08	24	2.1501e+00	4.2580e-04	7.5033e-01	2.4925e-01	1.8604e+00	1.6060e+00	1.8170e+00	1.9280e+00	1.9980e+00	7.2400e-01	1.9480e+00	mis_too_many|syn_outlier	-1.1429e+01	-1.1532e+01	-1.1691e+00	78491	9	5	5	9.0174e-01	9.0168e-01	56211	13564	55949	125724	3.3135e-01	1.3803e+04	7.2613e-01	8.2753e-01	9.5257e-01	9.0974e-01	9.5449e-01	9.3893e-01	9.1796e-01	9.0759e-01	4.2600e-01	3.6204e-01	3.4187e-01	3.0966e-01	3.6105e-01	3.1927e-01	3.2483e-01	2.8801e-01	protein_coding	ENSG00000197915	2	8550	2	protein_coding	12112	5.0120e-29	63	1.0483e+02	6.0099e-01	NA	1	152184558	152196669
HRSP12	ENST00000254878	true	71	7.3277e+01	9.6893e-01	3.4187e-06	875	16	1.8609e+01	8.5981e-01	273	17	2.5476e+01	6.6729e-01	1.1669e-06	276	3	3.3403e-07	100	7.9364e+00	6.7892e-02	5.4694e-02	8.7741e-01	3.7800e-01	4.5600e-01	1.0010e+00	7.9900e-01	1.1800e+00	1.7100e-01	9.7700e-01		1.3201e+00	9.4515e-02	1.6238e+00	40900	5	3	6	5.1771e-05	3.1848e-05	125724	13	0	125737	5.1697e-05	3.3604e-04	4.9243e-04	0.0000e+00	0.0000e+00	0.0000e+00	0.0000e+00	4.4032e-05	0.0000e+00	0.0000e+00	4.9225e-04	0.0000e+00	0.0000e+00	0.0000e+00	0.0000e+00	4.3955e-05	0.0000e+00	0.0000e+00	protein_coding	ENSG00000132541	2	411	6	protein_coding	14898	2.8199e-01	2	7.6765e+00	2.6054e-01	NA	8	99114572	99129469
HRSP12	ENST00000520507	false	76	7.9432e+01	9.5679e-01	3.6907e-06	958	16	1.9576e+01	8.1732e-01	271	22	2.6630e+01	8.2615e-01	1.2039e-06	286	4	3.6728e-07	104	8.7008e+00	1.7849e-02	8.0523e-02	9.0163e-01	4.5973e-01	5.8900e-01	1.1800e+00	7.9400e-01	1.1580e+00	2.2500e-01	1.0520e+00		7.0524e-01	1.3686e-01	1.4768e+00	44488	5	3	9	1.7125e-04	1.1152e-04	125703	43	0	125746	1.7099e-04	3.6767e-03	5.5394e-04	2.8989e-05	0.0000e+00	0.0000e+00	4.6206e-05	2.8154e-04	0.0000e+00	0.0000e+00	5.5380e-04	2.8909e-05	0.0000e+00	0.0000e+00	4.6195e-05	2.8131e-04	0.0000e+00	0.0000e+00	protein_coding	ENSG00000132541	2	442	6	protein_coding	14898	NA	NA	NA	NA	NA	8	99114572	99129469
HRSP12	ENST00000521560	false	76	6.6816e+01	1.1375e+00	3.0909e-06	821	15	1.3600e+01	1.1030e+00	191	26	2.4067e+01	1.0803e+00	1.0307e-06	255	2	2.6516e-07	74	6.2739e+00	1.6800e-01	5.4775e-02	7.7722e-01	3.1878e-01	7.9100e-01	1.4980e+00	9.4400e-01	1.3770e+00	1.2900e-01	1.0020e+00		-3.0981e-01	-3.9928e-01	1.5812e+00	42119	5	3	4	4.3815e-05	3.1848e-05	125621	11	0	125632	4.3780e-05	2.4079e-04	4.9243e-04	0.0000e+00	0.0000e+00	0.0000e+00	0.0000e+00	2.6442e-05	0.0000e+00	0.0000e+00	4.9255e-04	0.0000e+00	0.0000e+00	0.0000e+00	0.0000e+00	2.6403e-05	0.0000e+00	0.0000e+00	protein_coding	ENSG00000132541	2	380	5	protein_coding	14898	NA	NA	NA	NA	NA	8	99114572	99129469
HS1BP3	ENST00000304031	true	223	2.3095e+02	9.6559e-01	1.3372e-05	2541	78	7.6447e+01	1.0203e+00	919	102	1.0149e+02	1.0050e+00	6.7087e-06	795	11	8.0301e-07	182	1.4959e+01	1.1873e-06	4.0462e-01	5.9537e-01	7.3533e-01	8.5500e-01	1.1850e+00	8.6500e-01	1.0790e+00	4.6200e-01	1.2170e+00		-3.9833e-02	1.8580e-01	9.4858e-01	51718	6	3	22	2.6754e-04	7.9662e-05	125680	66	0	125746	2.6247e-04	8.6626e-03	3.7203e-04	2.0800e-04	0.0000e+00	4.3516e-04	4.6198e-05	2.2448e-04	3.3117e-04	5.6068e-04	3.6916e-04	2.0240e-04	0.0000e+00	4.3502e-04	4.6195e-05	2.1977e-04	3.2579e-04	5.5542e-04	protein_coding	ENSG00000118960	2	1176	7	protein_coding	90642	3.5332e-04	7	1.1387e+01	6.1473e-01	NA	2	20760208	20850849
HS1BP3	ENST00000402541	false	121	1.2302e+02	9.8361e-01	7.3091e-06	1381	51	4.7092e+01	1.0830e+00	560	53	5.1835e+01	1.0225e+00	3.1914e-06	429	2	3.4729e-07	76	6.3429e+00	1.7198e-01	5.2657e-02	7.7536e-01	3.1531e-01	8.1900e-01	1.2850e+00	8.4800e-01	1.1440e+00	1.2800e-01	9.9100e-01		-1.2720e-01	6.4611e-02	1.5979e+00	41528	5	3	6	1.1210e-04	4.3839e-05	125713	28	0	125741	1.1135e-04	1.5589e-03	1.2321e-04	1.1720e-04	0.0000e+00	1.0880e-04	0.0000e+00	6.1793e-05	3.3117e-04	3.6011e-04	1.2304e-04	1.1567e-04	0.0000e+00	1.0874e-04	0.0000e+00	6.1530e-05	3.2579e-04	3.5935e-04	protein_coding	ENSG00000118960	2	639	4	protein_coding	90642	NA	NA	NA	NA	NA	2	20760208	20850849
HS1BP3	ENST00000406618	false	97	1.1008e+02	8.8114e-01	6.6022e-06	1260	48	4.7660e+01	1.0071e+00	534	53	4.9139e+01	1.0786e+00	3.1384e-06	425	2	2.7979e-07	54	4.7381e+00	9.4897e-02	1.2537e-01	7.7974e-01	4.2211e-01	8.6400e-01	1.3560e+00	7.4700e-01	1.0430e+00	1.7100e-01	1.3060e+00		-4.3291e-01	4.4317e-01	1.1656e+00	55261	6	4	4	7.6220e-05	4.3839e-05	125674	19	0	125693	7.5584e-05	7.1807e-04	0.0000e+00	1.1720e-04	0.0000e+00	0.0000e+00	0.0000e+00	1.7814e-05	3.3117e-04	3.6011e-04	0.0000e+00	1.1571e-04	0.0000e+00	0.0000e+00	0.0000e+00	1.7583e-05	3.2610e-04	3.5935e-04	protein_coding	ENSG00000118960	2	597	3	protein_coding	90642	NA	NA	NA	NA	NA	2	20760208	20850849
HS1BP3	ENST00000415264	false	42	3.9255e+01	1.0699e+00	2.1623e-06	462	15	1.1309e+01	1.3263e+00	158	26	2.0319e+01	1.2796e+00	1.4339e-06	154	2	2.4691e-07	36	3.6135e+00	5.8165e-02	2.1404e-01	7.2780e-01	5.5347e-01	9.3600e-01	1.7500e+00	8.3500e-01	1.3840e+00	2.2300e-01	1.5930e+00		-9.9068e-01	-1.5570e-01	7.8656e-01	64949	8	4	6	1.5883e-01	1.4917e-01	107961	16094	1594	125649	7.3055e-02	6.7059e+02	2.7306e-02	1.2512e-01	1.8277e-01	9.2110e-02	2.2357e-01	2.0618e-01	1.5955e-01	1.3342e-01	9.8939e-03	7.9145e-02	1.3780e-01	4.7616e-02	5.2106e-02	7.7583e-02	9.3139e-02	9.0206e-02	protein_coding	ENSG00000118960	2	221	3	protein_coding	90642	NA	NA	NA	NA	NA	2	20760208	20850849
HS1BP3	ENST00000445102	false	67	6.5390e+01	1.0246e+00	3.8350e-06	700	25	2.0041e+01	1.2474e+00	246	40	3.5024e+01	1.1421e+00	2.5713e-06	240	2	1.9341e-07	23	2.3738e+00	3.0981e-02	3.5271e-01	6.1631e-01	8.4253e-01	8.8600e-01	1.4870e+00	8.4100e-01	1.2560e+00	3.2200e-01	1.8350e+00		-6.6101e-01	-7.0744e-02	2.2482e-01	73256	9	5	2	8.7623e-05	7.9662e-05	125630	21	0	125651	8.3568e-05	8.7750e-04	1.8729e-04	3.2940e-05	0.0000e+00	0.0000e+00	4.6198e-05	1.1839e-04	0.0000e+00	1.0256e-04	1.8456e-04	2.8967e-05	0.0000e+00	0.0000e+00	4.6199e-05	1.1436e-04	0.0000e+00	9.7993e-05	protein_coding	ENSG00000118960	2	331	2	protein_coding	90642	NA	NA	NA	NA	NA	2	20760208	20850849
HS1BP3	ENST00000458740	false	78	8.0342e+01	9.7085e-01	4.7390e-06	851	31	2.5884e+01	1.1977e+00	307	42	4.0036e+01	1.0491e+00	2.9106e-06	270	7	3.3848e-07	66	5.8181e+00	9.1453e-06	8.0882e-01	1.9117e-01	1.2031e+00	8.1900e-01	1.3570e+00	8.0800e-01	1.1720e+00	6.6700e-01	1.8690e+00		-2.4402e-01	9.2837e-02	-4.5405e-01	74704	9	5	9	1.1960e-04	7.9662e-05	125713	29	0	125742	1.1532e-04	1.6723e-03	2.4882e-04	6.1865e-05	0.0000e+00	5.4508e-05	4.6198e-05	1.6269e-04	0.0000e+00	1.0256e-04	2.4609e-04	5.7832e-05	0.0000e+00	5.4367e-05	4.6195e-05	1.5823e-04	0.0000e+00	9.7993e-05	protein_coding	ENSG00000118960	1	396	4	protein_coding	90642	NA	NA	NA	NA	NA	2	20760208	20850849
HS2ST1	ENST00000356813	false	123	1.7777e+02	6.9189e-01	9.3709e-06	2098	25	6.0672e+01	4.1205e-01	741	49	6.1773e+01	7.9323e-01	3.2271e-06	593	4	9.6428e-07	198	1.6599e+01	2.7494e-01	9.3055e-04	7.2412e-01	2.4098e-01	6.3000e-01	1.0060e+00	5.9700e-01	8.0400e-01	1.1800e-01	5.5100e-01		1.2775e+00	1.4599e+00	2.8656e+00	20585	2	1	8	5.7838e-05	2.4924e-05	125734	14	0	125748	5.5668e-05	3.8969e-04	0.0000e+00	2.0603e-04	1.0173e-04	0.0000e+00	4.6206e-05	3.6847e-05	0.0000e+00	3.2669e-05	0.0000e+00	2.0238e-04	9.9211e-05	0.0000e+00	4.6195e-05	3.5159e-05	0.0000e+00	3.2663e-05	protein_coding	ENSG00000153936	3	966	8	protein_coding	222004	NA	NA	NA	NA	NA	1	87380331	87602334
HS2ST1	ENST00000370550	true	135	1.9438e+02	6.9450e-01	1.0019e-05	2349	28	6.2293e+01	4.4949e-01	788	61	7.1156e+01	8.5727e-01	3.6728e-06	639	4	1.1615e-06	226	1.9669e+01	5.4475e-01	1.1250e-04	4.5514e-01	2.0337e-01	6.9700e-01	1.0610e+00	6.0300e-01	8.0100e-01	9.9000e-02	4.6500e-01		9.4644e-01	1.5136e+00	3.2739e+00	16457	2	1	8	3.2505e-05	4.2491e-06	125733	8	0	125741	3.1812e-05	1.2725e-04	0.0000e+00	2.8918e-05	1.0173e-04	0.0000e+00	4.6206e-05	3.5764e-05	0.0000e+00	3.2669e-05	0.0000e+00	2.8909e-05	9.9211e-05	0.0000e+00	4.6195e-05	3.5162e-05	0.0000e+00	3.2663e-05	protein_coding	ENSG00000153936	2	1068	7	protein_coding	222004	5.3587e-01	3	1.4888e+01	2.0150e-01	NA	1	87380331	87602334
HS2ST1	ENST00000370551	false	90	1.2727e+02	7.0718e-01	6.5409e-06	1501	17	4.0970e+01	4.1493e-01	516	43	4.7203e+01	9.1097e-01	2.4837e-06	415	2	7.8914e-07	143	1.2459e+01	6.8548e-01	7.9807e-04	3.1372e-01	1.6052e-01	7.1300e-01	1.1750e+00	5.9500e-01	8.4300e-01	6.5000e-02	5.0500e-01		4.8084e-01	1.1739e+00	2.7458e+00	18413	2	1	5	2.0529e-05	4.2491e-06	125725	5	0	125730	1.9884e-05	4.9711e-05	0.0000e+00	0.0000e+00	1.0173e-04	0.0000e+00	4.6206e-05	1.8097e-05	0.0000e+00	3.2669e-05	0.0000e+00	0.0000e+00	9.9231e-05	0.0000e+00	4.6195e-05	1.7583e-05	0.0000e+00	3.2663e-05	protein_coding	ENSG00000153936	2	687	5	protein_coding	222004	NA	NA	NA	NA	NA	1	87380331	87602334
HS2ST1	ENST00000591456	false	40	6.1999e+01	6.4517e-01	3.1880e-06	738	11	2.3065e+01	4.7691e-01	292	17	2.0674e+01	8.2230e-01	1.0275e-06	192	1	1.8336e-07	66	4.4217e+00	3.4075e-01	5.3447e-02	6.0580e-01	2.2616e-01	5.6200e-01	1.2330e+00	5.0000e-01	8.4000e-01	7.9000e-02	1.0660e+00		6.3512e-01	9.9283e-01	1.5079e+00	45116	5	3	2	8.0543e-06	4.0729e-06	125677	2	0	125679	7.9568e-06	7.9568e-06	0.0000e+00	0.0000e+00	0.0000e+00	0.0000e+00	0.0000e+00	8.8908e-06	0.0000e+00	3.2669e-05	0.0000e+00	0.0000e+00	0.0000e+00	0.0000e+00	0.0000e+00	8.7973e-06	0.0000e+00	3.2665e-05	protein_coding	ENSG00000153936	2	333	3	protein_coding	222004	NA	NA	NA	NA	NA	1	87380331	87602334
HS3ST1	ENST00000002596	true	171	2.1589e+02	7.9205e-01	1.5555e-05	2008	52	9.6177e+01	5.4067e-01	868	96	1.0376e+02	9.2517e-01	8.2291e-06	621	5	5.7402e-07	90	9.4447e+00	4.4305e-03	1.1404e-01	8.8153e-01	5.2940e-01	7.8300e-01	1.0960e+00	6.9800e-01	8.9900e-01	2.7600e-01	1.1130e+00		5.9921e-01	1.0858e+00	1.3402e+00	47252	5	3	12	5.1784e-05	7.9849e-06	125735	13	0	125748	5.1692e-05	3.3601e-04	0.0000e+00	1.4464e-04	0.0000e+00	5.4431e-05	0.0000e+00	5.2845e-05	0.0000e+00	3.2663e-05	0.0000e+00	1.4455e-04	0.0000e+00	5.4367e-05	0.0000e+00	5.2739e-05	0.0000e+00	3.2663e-05	protein_coding	ENSG00000002587	2	921	1	protein_coding	36616	6.1754e-03	4	6.1183e+00	6.5378e-01	NA	4	11394774	11431389
HS3ST1	ENST00000510712	false	48	5.9342e+01	8.0887e-01	4.5090e-06	499	10	1.9337e+01	5.1715e-01	134	37	3.3865e+01	1.0926e+00	2.9529e-06	198	0	6.2107e-08	13	1.4372e+00	4.4344e-01	9.3866e-02	4.6270e-01	0.0000e+00	8.3900e-01	1.4370e+00	6.4100e-01	1.0290e+00	0.0000e+00	1.5770e+00		-4.2350e-01	5.2322e-01	1.1109e+00	64421	8	4	0	0.0000e+00	0.0000e+00	0	0	0	0	0.0000e+00	0.0000e+00	0.0000e+00	0.0000e+00	0.0000e+00	0.0000e+00	0.0000e+00	0.0000e+00	0.0000e+00	0.0000e+00	0.0000e+00	0.0000e+00	0.0000e+00	0.0000e+00	0.0000e+00	0.0000e+00	0.0000e+00	0.0000e+00	protein_coding	ENSG00000002587	2	248	1	protein_coding	36616	NA	NA	NA	NA	NA	4	11394774	11431389
HS3ST1	ENST00000514690	false	48	5.9342e+01	8.0887e-01	4.5090e-06	499	10	1.9337e+01	5.1715e-01	134	37	3.3865e+01	1.0926e+00	2.9529e-06	198	0	6.2107e-08	13	1.4372e+00	4.4344e-01	9.3866e-02	4.6270e-01	0.0000e+00	8.3900e-01	1.4370e+00	6.4100e-01	1.0290e+00	0.0000e+00	1.5770e+00		-4.2350e-01	5.2322e-01	1.1109e+00	64422	8	4	0	0.0000e+00	0.0000e+00	0	0	0	0	0.0000e+00	0.0000e+00	0.0000e+00	0.0000e+00	0.0000e+00	0.0000e+00	0.0000e+00	0.0000e+00	0.0000e+00	0.0000e+00	0.0000e+00	0.0000e+00	0.0000e+00	0.0000e+00	0.0000e+00	0.0000e+00	0.0000e+00	0.0000e+00	protein_coding	ENSG00000002587	2	248	1	protein_coding	36616	NA	NA	NA	NA	NA	4	11394774	11431389
HS3ST2	ENST00000261374	true	123	2.1896e+02	5.6174e-01	1.3254e-05	2331	24	8.5440e+01	2.8090e-01	942	117	9.8455e+01	1.1884e+00	6.3835e-06	783	4	1.0742e-06	115	1.3341e+01	1.0028e-01	6.6001e-03	8.9312e-01	2.9982e-01	1.0220e+00	1.3860e+00	4.8400e-01	6.5200e-01	1.4700e-01	6.8600e-01		-1.4692e+00	2.3046e+00	2.3699e+00	26830	3	2	3	1.5909e-05	7.9544e-06	125735	4	0	125739	1.5906e-05	3.1812e-05	0.0000e+00	0.0000e+00	0.0000e+00	0.0000e+00	0.0000e+00	1.7588e-05	0.0000e+00	6.5325e-05	0.0000e+00	0.0000e+00	0.0000e+00	0.0000e+00	0.0000e+00	1.7581e-05	0.0000e+00	6.5327e-05	protein_coding	ENSG00000122254	2	1101	2	protein_coding	102162	2.1216e-01	3	1.1023e+01	2.7216e-01	NA	16	22825498	22927659
HS3ST3A1	ENST00000284110	true	205	2.2264e+02	9.2078e-01	1.4347e-05	2530	70	7.2747e+01	9.6224e-01	877	102	1.0291e+02	9.9114e-01	7.0099e-06	863	4	3.4355e-07	112	8.0462e+00	1.3565e-02	1.1110e-01	8.7533e-01	4.9713e-01	8.4300e-01	1.1680e+00	8.2100e-01	1.0340e+00	2.4400e-01	1.1360e+00		7.0621e-02	4.2005e-01	1.3218e+00	48324	6	3	12	1.7611e-04	6.4193e-05	125715	29	0	125744	1.1532e-04	1.6722e-03	0.0000e+00	8.9772e-05	1.7913e-03	7.5506e-05	0.0000e+00	8.8801e-05	0.0000e+00	3.8081e-04	0.0000e+00	8.6729e-05	7.9397e-04	5.4373e-05	0.0000e+00	7.0323e-05	0.0000e+00	2.9401e-04	protein_coding	ENSG00000153976	2	1218	2	protein_coding	106239	NA	NA	NA	NA	NA	17	13399006	13505244
HS3ST3A1	ENST00000578576	false	128	1.3761e+02	9.3019e-01	1.0317e-05	1320	41	4.4348e+01	9.2450e-01	489	55	5.9626e+01	9.2242e-01	4.7771e-06	397	2	1.5226e-07	50	3.5976e+00	5.7734e-02	2.1555e-01	7.2671e-01	5.5592e-01	7.4200e-01	1.1550e+00	8.0500e-01	1.0770e+00	2.2400e-01	1.5970e+00		4.7091e-01	2.9100e-01	7.8053e-01	65072	8	4	4	7.9820e-05	6.4193e-05	125723	11	0	125734	4.3744e-05	2.4060e-04	0.0000e+00	2.8912e-05	1.7913e-03	0.0000e+00	0.0000e+00	2.6849e-05	0.0000e+00	0.0000e+00	0.0000e+00	2.8911e-05	7.9397e-04	0.0000e+00	0.0000e+00	1.7581e-05	0.0000e+00	0.0000e+00	protein_coding	ENSG00000153976	2	612	1	protein_coding	106239	NA	NA	NA	NA	NA	17	13399006	13505244
HS3ST3B1	ENST00000360954	true	223	2.4307e+02	9.1742e-01	1.4607e-05	2490	68	9.1246e+01	7.4524e-01	982	109	1.1763e+02	9.2661e-01	7.5494e-06	829	2	3.4475e-07	99	8.0907e+00	2.9349e-01	1.8284e-02	6.8823e-01	2.4720e-01	7.9200e-01	1.0860e+00	8.2200e-01	1.0250e+00	1.0000e-01	7.7800e-01		6.2571e-01	4.5755e-01	1.9842e+00	31293	3	2	5	2.2190e-05	4.6036e-06	123495	5	0	123500	2.0243e-05	5.0608e-05	0.0000e+00	0.0000e+00	0.0000e+00	0.0000e+00	0.0000e+00	5.0227e-05	0.0000e+00	0.0000e+00	0.0000e+00	0.0000e+00	0.0000e+00	0.0000e+00	0.0000e+00	4.4925e-05	0.0000e+00	0.0000e+00	protein_coding	ENSG00000125430	2	1170	2	protein_coding	48322	8.5455e-02	2	4.2462e+00	4.7101e-01	NA	17	14204400	14252721
HS3ST4	ENST00000331351	true	158	1.9197e+02	8.2305e-01	1.0127e-05	2881	65	1.0207e+02	6.3682e-01	1273	96	7.9759e+01	1.2036e+00	4.4718e-06	964	1	5.5648e-07	135	9.6108e+00	7.9575e-01	1.1046e-03	2.0315e-01	1.0405e-01	1.0190e+00	1.4260e+00	7.2200e-01	9.3900e-01	3.6000e-02	4.9400e-01		-1.4295e+00	8.7120e-01	2.5738e+00	17878	2	1	3	1.7764e-05	8.0480e-06	124756	4	0	124760	1.6031e-05	3.2062e-05	0.0000e+00	2.8935e-05	0.0000e+00	0.0000e+00	0.0000e+00	3.1538e-05	0.0000e+00	0.0000e+00	0.0000e+00	2.8934e-05	0.0000e+00	0.0000e+00	0.0000e+00	2.6572e-05	0.0000e+00	0.0000e+00	protein_coding	ENSG00000182601	2	1368	2	protein_coding	445663	5.8102e-01	1	6.6248e+00	1.5095e-01	NA	16	25703347	26149009
HS3ST5	ENST00000312719	true	143	1.9361e+02	7.3859e-01	1.1094e-05	2274	38	7.0774e+01	5.3692e-01	896	84	7.7298e+01	1.0867e+00	4.3873e-06	683	3	5.1655e-07	141	1.0508e+01	1.6621e-01	1.2860e-02	8.2093e-01	2.8549e-01	9.1000e-01	1.3030e+00	6.4400e-01	8.4900e-01	1.2900e-01	7.3800e-01		-5.9919e-01	1.2926e+00	2.1463e+00	29347	3	2	3	1.1941e-05	3.9809e-06	125688	3	0	125691	1.1934e-05	1.7901e-05	0.0000e+00	0.0000e+00	0.0000e+00	0.0000e+00	0.0000e+00	1.7601e-05	1.6335e-04	0.0000e+00	0.0000e+00	0.0000e+00	0.0000e+00	0.0000e+00	0.0000e+00	1.7592e-05	1.6315e-04	0.0000e+00	protein_coding	ENSG00000249853	2	1038	2	protein_coding	287460	5.6925e-01	1	6.5007e+00	1.5383e-01	NA	6	114376750	114664209
HS3ST5	ENST00000411826	false	143	1.9361e+02	7.3859e-01	1.1094e-05	2274	38	7.0774e+01	5.3692e-01	896	84	7.7298e+01	1.0867e+00	4.3873e-06	683	3	5.1655e-07	141	1.0508e+01	1.6621e-01	1.2860e-02	8.2093e-01	2.8549e-01	9.1000e-01	1.3030e+00	6.4400e-01	8.4900e-01	1.2900e-01	7.3800e-01		-5.9919e-01	1.2926e+00	2.1463e+00	29348	3	2	3	1.1941e-05	3.9809e-06	125688	3	0	125691	1.1934e-05	1.7901e-05	0.0000e+00	0.0000e+00	0.0000e+00	0.0000e+00	0.0000e+00	1.7601e-05	1.6335e-04	0.0000e+00	0.0000e+00	0.0000e+00	0.0000e+00	0.0000e+00	0.0000e+00	1.7592e-05	1.6315e-04	0.0000e+00	protein_coding	ENSG00000249853	3	1038	2	protein_coding	287460	NA	NA	NA	NA	NA	6	114376750	114664209
HS3ST6	ENST00000293937	false	171	1.6966e+02	1.0079e+00	1.2367e-05	2094	72	7.9195e+01	9.0915e-01	862	71	7.9845e+01	8.8922e-01	5.6565e-06	791	1	2.9447e-07	73	5.4069e+00	4.3595e-01	2.7870e-02	5.3618e-01	1.8495e-01	7.3300e-01	1.0830e+00	8.8900e-01	1.1440e+00	6.5000e-02	8.7600e-01		7.7813e-01	-3.6648e-02	1.7562e+00	36046	4	2	6	2.0289e-03	1.8044e-03	123490	311	3	123804	1.2689e-03	1.9935e-01	7.5514e-04	1.7145e-03	3.3153e-03	2.7725e-04	9.2364e-04	2.8978e-03	3.3460e-03	5.7989e-04	3.2114e-04	1.3060e-03	2.7096e-03	2.7659e-04	3.7296e-04	1.7779e-03	2.1647e-03	4.2537e-04	protein_coding	ENSG00000162040	3	1026	2	protein_coding	6978	NA	NA	NA	NA	NA	16	1961464	1968441
HS3ST6	ENST00000443547	true	171	1.6966e+02	1.0079e+00	1.2367e-05	1909	72	7.9195e+01	9.0915e-01	862	71	7.9845e+01	8.8922e-01	5.6565e-06	707	1	2.9447e-07	71	5.4069e+00	4.3595e-01	2.7870e-02	5.3618e-01	1.8495e-01	7.3300e-01	1.0830e+00	8.8900e-01	1.1440e+00	6.5000e-02	8.7600e-01		7.7813e-01	-3.6648e-02	1.7562e+00	36047	4	2	6	2.0289e-03	1.8044e-03	123490	311	3	123804	1.2689e-03	1.9935e-01	7.5514e-04	1.7145e-03	3.3153e-03	2.7725e-04	9.2364e-04	2.8978e-03	3.3460e-03	5.7989e-04	3.2114e-04	1.3060e-03	2.7096e-03	2.7659e-04	3.7296e-04	1.7779e-03	2.1647e-03	4.2537e-04	protein_coding	ENSG00000162040	3	933	2	protein_coding	6978	3.2238e-03	4	4.9266e+00	8.1192e-01	NA	16	1961464	1968441
HS3ST6	ENST00000454677	false	171	1.6961e+02	1.0082e+00	1.2367e-05	2186	69	8.9014e+01	7.7516e-01	1046	71	7.9845e+01	8.8922e-01	5.6565e-06	832	1	2.9447e-07	74	5.4069e+00	4.3595e-01	2.7870e-02	5.3618e-01	1.8495e-01	7.3300e-01	1.0830e+00	8.8900e-01	1.1450e+00	6.5000e-02	8.7600e-01		7.7813e-01	-3.7978e-02	1.7562e+00	36048	4	2	7	1.0020e+00	1.0000e+00	123481	311	12	123804	1.3053e-03	2.1095e-01	7.5514e-04	1.0017e+00	1.0033e+00	2.7725e-04	9.2364e-04	1.0029e+00	3.3460e-03	1.0006e+00	3.2114e-04	1.3641e-03	2.9106e-03	2.7659e-04	3.7296e-04	1.8049e-03	2.1647e-03	4.9083e-04	protein_coding	ENSG00000162040	2	1077	2	protein_coding	6978	NA	NA	NA	NA	NA	16	1961464	1968441
HS6ST1	ENST00000259241	true	178	2.6632e+02	6.6836e-01	1.9108e-05	2610	83	1.3495e+02	6.1503e-01	1376	135	1.2307e+02	1.0969e+00	8.8843e-06	830	1	5.5244e-07	137	1.2623e+01	9.2349e-01	8.2455e-05	7.6428e-02	7.9222e-02	9.5300e-01	1.2650e+00	5.9100e-01	7.5700e-01	2.7000e-02	3.7600e-01		-8.4531e-01	1.9232e+00	3.0315e+00	12123	1	0	3	6.2530e-03	6.2445e-03	122835	1477	0	124312	5.9584e-03	4.4135e+00	2.5924e-03	5.3406e-03	5.2214e-03	5.5947e-05	6.3428e-03	8.6777e-03	8.7658e-03	4.0820e-03	2.4822e-03	5.2572e-03	4.9935e-03	5.5687e-05	6.0019e-03	8.0899e-03	8.2989e-03	3.9618e-03	protein_coding	ENSG00000136720	2	1233	2	protein_coding	81862	9.0606e-01	0	7.3540e+00	0.0000e+00	NA	2	128994290	129076151
HS6ST2	ENST00000370833	false	137	1.8201e+02	7.5270e-01	1.3752e-05	3055	66	1.0210e+02	6.4645e-01	1723	56	7.5898e+01	7.3783e-01	5.7965e-06	872	6	8.1102e-07	203	1.1659e+01	2.0336e-03	7.8263e-02	9.1970e-01	5.1464e-01	5.9400e-01	9.2200e-01	6.5400e-01	8.6700e-01	2.8100e-01	1.0160e+00		1.7954e+00	1.1856e+00	1.5357e+00	42769	5	3	7	1.1817e-04	7.0771e-05	124594	8	9	124611	6.8215e-05	5.7984e-04	1.8555e-04	5.0836e-05	0.0000e+00	9.5147e-05	0.0000e+00	3.5908e-05	0.0000e+00	7.3271e-04	1.2911e-04	2.8969e-05	0.0000e+00	5.5811e-05	0.0000e+00	1.7695e-05	0.0000e+00	3.5952e-04	protein_coding	ENSG00000171004	3	1386	5	protein_coding	335380	NA	NA	NA	NA	NA	X	131760044	132095423
HS6ST2	ENST00000370836	false	172	2.3348e+02	7.3667e-01	1.7252e-05	3925	57	1.0392e+02	5.4850e-01	1740	91	1.0140e+02	8.9748e-01	7.4667e-06	1227	5	8.6843e-07	209	1.2533e+01	1.5329e-02	2.3679e-02	9.6099e-01	3.9896e-01	7.5700e-01	1.0680e+00	6.5000e-01	8.3600e-01	2.0700e-01	8.3900e-01		8.1151e-01	1.4299e+00	1.9717e+00	34198	4	2	10	2.2777e-03	2.2034e-03	124331	193	95	124619	1.1562e-03	1.6659e-01	2.1481e-04	1.1418e-03	8.3319e-03	7.8579e-05	7.5911e-04	3.1394e-03	2.9283e-03	2.2632e-03	1.2911e-04	7.5330e-04	4.8817e-03	5.5631e-05	4.1780e-04	1.4261e-03	1.6526e-03	9.8081e-04	protein_coding	ENSG00000171004	2	1815	3	protein_coding	335380	NA	NA	NA	NA	NA	X	131760044	132095423
HS6ST2	ENST00000406696	false	92	1.2482e+02	7.3703e-01	9.9811e-06	2219	50	7.3051e+01	6.8446e-01	1219	35	4.9305e+01	7.0986e-01	3.9557e-06	586	3	6.0539e-07	145	8.3991e+00	8.0652e-02	4.2629e-02	8.7672e-01	3.5718e-01	5.4100e-01	9.4100e-01	6.2200e-01	8.7700e-01	1.6200e-01	9.2300e-01		1.6015e+00	1.0440e+00	1.7263e+00	38293	4	2	4	3.0522e-05	1.1070e-05	124319	2	3	124324	2.0109e-05	5.0273e-05	8.1044e-05	4.9441e-05	0.0000e+00	0.0000e+00	0.0000e+00	1.3975e-05	0.0000e+00	1.0500e-04	6.4560e-05	2.8974e-05	0.0000e+00	0.0000e+00	0.0000e+00	8.8881e-06	0.0000e+00	6.5362e-05	protein_coding	ENSG00000171004	3	993	2	protein_coding	335380	NA	NA	NA	NA	NA	X	131760044	132095423
HS6ST2	ENST00000521489	true	187	2.4896e+02	7.5111e-01	1.8565e-05	4183	55	1.1085e+02	4.9616e-01	1854	98	1.0794e+02	9.0790e-01	8.1116e-06	1304	7	9.6728e-07	243	1.4099e+01	1.0077e-03	4.7186e-02	9.5181e-01	4.9650e-01	7.7000e-01	1.0740e+00	6.6600e-01	8.4800e-01	2.8100e-01	9.3300e-01		7.5215e-01	1.3955e+00	1.7519e+00	38794	4	2	12	2.3555e-03	2.2034e-03	124363	199	100	124662	1.2000e-03	1.7950e-01	3.1931e-04	1.1418e-03	8.3319e-03	1.7373e-04	7.5911e-04	3.1394e-03	2.9283e-03	2.8909e-03	1.9367e-04	7.5330e-04	4.8817e-03	1.1127e-04	4.1780e-04	1.4250e-03	1.6526e-03	1.2752e-03	protein_coding	ENSG00000171004	2	1935	5	protein_coding	335380	1.1920e-01	3	9.2318e+00	3.2496e-01	NA	X	131760044	132095423
HS6ST3	ENST00000376705	true	207	2.6116e+02	7.9261e-01	1.4353e-05	3087	73	1.2952e+02	5.6363e-01	1384	89	1.0422e+02	8.5394e-01	5.3487e-06	909	0	5.9479e-07	168	1.3842e+01	9.9001e-01	2.5908e-06	9.9824e-03	0.0000e+00	7.1800e-01	1.0190e+00	7.0700e-01	8.8900e-01	0.0000e+00	2.1600e-01		1.1721e+00	1.1910e+00	3.4476e+00	4394	0	0	8	1.8989e-04	1.2821e-04	125730	16	0	125746	6.3622e-05	5.0899e-04	6.1516e-05	0.0000e+00	9.9542e-05	0.0000e+00	0.0000e+00	4.1662e-04	1.6361e-04	3.2802e-05	6.1518e-05	0.0000e+00	9.9211e-05	0.0000e+00	0.0000e+00	1.0549e-04	1.6288e-04	3.2663e-05	protein_coding	ENSG00000185352	2	1413	2	protein_coding	742579	7.4738e-01	1	8.6058e+00	1.1620e-01	NA	13	96743093	97485671
HSBP1	ENST00000433866	true	28	3.8138e+01	7.3417e-01	2.0062e-06	500	6	4.4199e+00	1.3575e+00	85	17	1.3796e+01	1.2323e+00	7.4003e-07	124	1	1.3642e-07	39	3.2020e+00	2.3354e-01	1.1127e-01	6.5518e-01	3.1230e-01	8.4000e-01	1.7830e+00	5.4300e-01	1.0070e+00	1.0900e-01	1.4020e+00		-6.7811e-01	5.8337e-01	1.1403e+00	58771	7	4	1	8.0508e-06	8.0508e-06	124209	2	0	124211	8.0508e-06	8.0509e-06	0.0000e+00	5.8092e-05	0.0000e+00	0.0000e+00	0.0000e+00	0.0000e+00	0.0000e+00	0.0000e+00	0.0000e+00	5.8094e-05	0.0000e+00	0.0000e+00	0.0000e+00	0.0000e+00	0.0000e+00	0.0000e+00	protein_coding	ENSG00000230989	2	228	3	protein_coding	11895	5.3090e-01	0	1.9708e+00	0.0000e+00	NA	16	83841448	83853342
HSBP1	ENST00000570259	false	28	3.8138e+01	7.3417e-01	2.0062e-06	500	6	4.4199e+00	1.3575e+00	85	17	1.3796e+01	1.2323e+00	7.4003e-07	124	1	1.3642e-07	39	3.2020e+00	2.3354e-01	1.1127e-01	6.5518e-01	3.1230e-01	8.4000e-01	1.7830e+00	5.4300e-01	1.0070e+00	1.0900e-01	1.4020e+00		-6.7811e-01	5.8337e-01	1.1403e+00	58772	7	4	1	8.0508e-06	8.0508e-06	124209	2	0	124211	8.0508e-06	8.0509e-06	0.0000e+00	5.8092e-05	0.0000e+00	0.0000e+00	0.0000e+00	0.0000e+00	0.0000e+00	0.0000e+00	0.0000e+00	5.8094e-05	0.0000e+00	0.0000e+00	0.0000e+00	0.0000e+00	0.0000e+00	0.0000e+00	protein_coding	ENSG00000230989	2	228	3	protein_coding	11895	NA	NA	NA	NA	NA	16	83841448	83853342
HSBP1L1	ENST00000451882	true	24	3.0042e+01	7.9887e-01	1.5330e-06	478	8	8.6608e+00	9.2370e-01	125	8	1.0112e+01	7.9114e-01	5.3132e-07	127	2	1.3599e-07	48	3.2047e+00	4.7800e-02	2.5528e-01	6.9692e-01	6.2409e-01	4.6300e-01	1.4210e+00	5.7800e-01	1.1230e+00	2.4900e-01	1.6900e+00		5.2208e-01	3.9175e-01	6.2359e-01	68000	8	5	2	1.9524e-05	1.3022e-05	77034	3	0	77037	1.9471e-05	2.9207e-05	0.0000e+00	0.0000e+00	0.0000e+00	9.1794e-05	0.0000e+00	3.3656e-05	0.0000e+00	0.0000e+00	0.0000e+00	0.0000e+00	0.0000e+00	9.1747e-05	0.0000e+00	3.3506e-05	0.0000e+00	0.0000e+00	protein_coding	ENSG00000226742	2	222	4	protein_coding	6262	NA	NA	NA	NA	NA	18	77724561	77730822
HSCB	ENST00000216027	true	122	1.2811e+02	9.5233e-01	6.1124e-06	1554	23	2.8469e+01	8.0791e-01	381	52	4.8721e+01	1.0673e+00	2.3258e-06	423	6	5.6111e-07	146	1.3019e+01	3.5209e-03	3.9230e-02	9.5725e-01	4.6086e-01	8.5300e-01	1.3450e+00	8.2100e-01	1.1070e+00	2.5100e-01	9.1000e-01		-3.6929e-01	1.9175e-01	1.8027e+00	37696	4	2	17	1.0530e-04	1.5910e-05	125722	26	0	125748	1.0339e-04	1.3441e-03	6.3988e-05	8.6994e-05	0.0000e+00	3.8394e-04	4.6503e-05	6.3484e-05	0.0000e+00	2.3137e-04	6.1518e-05	8.6729e-05	0.0000e+00	3.8063e-04	4.6195e-05	6.1530e-05	0.0000e+00	2.2866e-04	protein_coding	ENSG00000100209	2	705	6	protein_coding	15485	1.4192e-04	7	9.5981e+00	7.2931e-01	NA	22	29138019	29153503
HSCB	ENST00000398941	false	72	8.3593e+01	8.6132e-01	4.1573e-06	920	15	1.8121e+01	8.2779e-01	238	39	3.5411e+01	1.1014e+00	1.6886e-06	286	5	4.0365e-07	91	9.2560e+00	4.0802e-03	1.2472e-01	8.7120e-01	5.4019e-01	8.5200e-01	1.4380e+00	7.1100e-01	1.0480e+00	2.8100e-01	1.1350e+00		-4.7409e-01	4.5059e-01	1.2963e+00	48272	6	3	11	6.4326e-05	1.5910e-05	125732	16	0	125748	6.3621e-05	5.0899e-04	0.0000e+00	2.8925e-05	0.0000e+00	1.6324e-04	0.0000e+00	5.4258e-05	0.0000e+00	1.9599e-04	0.0000e+00	2.8909e-05	0.0000e+00	1.6311e-04	0.0000e+00	5.2739e-05	0.0000e+00	1.9600e-04	protein_coding	ENSG00000100209	2	429	4	protein_coding	15485	NA	NA	NA	NA	NA	22	29138019	29153503
HSD11B1	ENST00000261465	false	120	1.5341e+02	7.8221e-01	7.9422e-06	1916	31	4.5016e+01	6.8864e-01	523	55	5.5392e+01	9.9293e-01	3.0535e-06	568	2	4.1149e-07	134	9.5061e+00	4.1696e-01	7.1547e-03	5.7589e-01	2.1039e-01	7.9800e-01	1.2430e+00	6.7400e-01	9.1000e-01	8.5000e-02	6.6200e-01		4.1357e-02	9.5858e-01	2.2560e+00	25814	3	1	7	3.5840e-05	1.1955e-05	125717	9	0	125726	3.5793e-05	1.6107e-04	6.1523e-05	0.0000e+00	0.0000e+00	5.4366e-05	0.0000e+00	5.2918e-05	1.6308e-04	0.0000e+00	6.1518e-05	0.0000e+00	0.0000e+00	5.4367e-05	0.0000e+00	5.2757e-05	1.6304e-04	0.0000e+00	protein_coding	ENSG00000117594	2	876	6	protein_coding	48786	NA	NA	NA	NA	NA	1	209859510	209908295
HSD11B1	ENST00000367027	false	120	1.5341e+02	7.8221e-01	7.9422e-06	1916	31	4.5016e+01	6.8864e-01	523	55	5.5392e+01	9.9293e-01	3.0535e-06	568	2	4.1149e-07	134	9.5061e+00	4.1696e-01	7.1547e-03	5.7589e-01	2.1039e-01	7.9800e-01	1.2430e+00	6.7400e-01	9.1000e-01	8.5000e-02	6.6200e-01		4.1357e-02	9.5858e-01	2.2560e+00	25815	3	1	7	3.5840e-05	1.1955e-05	125717	9	0	125726	3.5793e-05	1.6107e-04	6.1523e-05	0.0000e+00	0.0000e+00	5.4366e-05	0.0000e+00	5.2918e-05	1.6308e-04	0.0000e+00	6.1518e-05	0.0000e+00	0.0000e+00	5.4367e-05	0.0000e+00	5.2757e-05	1.6304e-04	0.0000e+00	protein_coding	ENSG00000117594	2	876	6	protein_coding	48786	NA	NA	NA	NA	NA	1	209859510	209908295
HSD11B1	ENST00000367028	true	120	1.5341e+02	7.8221e-01	7.9422e-06	1916	31	4.5016e+01	6.8864e-01	523	55	5.5392e+01	9.9293e-01	3.0535e-06	568	2	4.1149e-07	134	9.5061e+00	4.1696e-01	7.1547e-03	5.7589e-01	2.1039e-01	7.9800e-01	1.2430e+00	6.7400e-01	9.1000e-01	8.5000e-02	6.6200e-01		4.1357e-02	9.5858e-01	2.2560e+00	25816	3	1	7	3.5840e-05	1.1955e-05	125717	9	0	125726	3.5793e-05	1.6107e-04	6.1523e-05	0.0000e+00	0.0000e+00	5.4366e-05	0.0000e+00	5.2918e-05	1.6308e-04	0.0000e+00	6.1518e-05	0.0000e+00	0.0000e+00	5.4367e-05	0.0000e+00	5.2757e-05	1.6304e-04	0.0000e+00	protein_coding	ENSG00000117594	2	876	6	protein_coding	48786	6.9156e-01	1	7.8759e+00	1.2697e-01	NA	1	209859510	209908295
HSD11B1L	ENST00000301382	false	104	1.3528e+02	7.6879e-01	9.2755e-06	1244	21	4.0056e+01	5.2427e-01	419	52	6.8599e+01	7.5803e-01	5.2072e-06	462	7	2.8887e-07	75	6.7526e+00	1.9051e-05	7.1921e-01	2.8077e-01	1.0366e+00	6.0600e-01	9.5500e-01	6.5500e-01	9.0500e-01	5.8300e-01	1.7780e+00		1.5754e+00	9.5564e-01	-8.8221e-02	71147	8	5	15	1.7317e-04	7.6292e-05	125474	34	0	125508	1.3546e-04	2.3030e-03	1.4590e-04	7.1324e-05	1.6237e-03	3.3345e-04	0.0000e+00	1.0734e-04	1.8491e-04	7.6749e-05	6.1609e-05	5.7832e-05	1.4922e-03	2.1756e-04	0.0000e+00	7.9393e-05	1.6320e-04	6.5336e-05	protein_coding	ENSG00000167733	2	615	5	protein_coding	7919	NA	NA	NA	NA	NA	19	5680615	5688533
HSD11B1L	ENST00000339423	false	125	1.8180e+02	6.8758e-01	1.2042e-05	1737	30	5.4679e+01	5.4866e-01	579	68	9.1739e+01	7.4123e-01	6.8362e-06	638	8	5.4973e-07	118	1.0879e+01	3.8060e-05	3.7634e-01	6.2362e-01	7.3539e-01	6.0900e-01	9.0700e-01	5.9400e-01	7.9800e-01	4.3100e-01	1.3250e+00		1.9483e+00	1.4969e+00	8.0876e-01	56004	7	4	18	2.0833e-04	7.6292e-05	125474	41	0	125515	1.6334e-04	3.3488e-03	1.4590e-04	1.3919e-04	1.6237e-03	4.1244e-04	0.0000e+00	1.5412e-04	1.8491e-04	7.6749e-05	6.1609e-05	1.1566e-04	1.4922e-03	2.7195e-04	0.0000e+00	1.1467e-04	1.6320e-04	6.5336e-05	protein_coding	ENSG00000167733	2	858	7	protein_coding	7919	NA	NA	NA	NA	NA	19	5680615	5688533
HSD11B1L	ENST00000342970	false	97	1.3144e+02	7.3796e-01	9.1000e-06	1200	16	3.1157e+01	5.1353e-01	325	49	6.7043e+01	7.3087e-01	5.1815e-06	450	6	2.7679e-07	72	6.4389e+00	1.3058e-04	5.8388e-01	4.1599e-01	9.3184e-01	5.8000e-01	9.2700e-01	6.2500e-01	8.7400e-01	5.0600e-01	1.7170e+00		1.7322e+00	1.0676e+00	1.6027e-01	69052	8	5	14	1.6918e-04	7.6292e-05	124829	33	0	124862	1.3215e-04	2.1807e-03	1.4590e-04	7.1324e-05	1.6237e-03	3.3345e-04	0.0000e+00	9.8513e-05	1.8491e-04	7.6749e-05	6.2152e-05	5.7946e-05	1.5011e-03	2.1827e-04	0.0000e+00	7.1091e-05	1.6411e-04	6.5357e-05	protein_coding	ENSG00000167733	2	597	5	protein_coding	7919	NA	NA	NA	NA	NA	19	5680615	5688533
HSD11B1L	ENST00000411793	false	89	1.1708e+02	7.6014e-01	7.4166e-06	1116	13	2.5508e+01	5.0965e-01	259	42	5.5641e+01	7.5483e-01	3.8322e-06	406	4	1.9295e-07	50	4.5226e+00	2.2472e-03	4.5609e-01	5.4166e-01	8.8446e-01	5.8900e-01	9.7600e-01	6.3900e-01	9.0700e-01	4.2800e-01	1.7640e+00		1.4376e+00	9.2230e-01	2.2770e-01	70672	8	5	10	1.2217e-04	7.6292e-05	124816	27	0	124843	1.0814e-04	1.4600e-03	0.0000e+00	7.1324e-05	1.6237e-03	5.6395e-05	0.0000e+00	6.6191e-05	1.8491e-04	3.2708e-05	0.0000e+00	5.7946e-05	1.5011e-03	5.4569e-05	0.0000e+00	6.2209e-05	1.6411e-04	3.2678e-05	protein_coding	ENSG00000167733	2	543	4	protein_coding	7919	NA	NA	NA	NA	NA	19	5680615	5688533
HSD11B1L	ENST00000422535	false	39	5.2001e+01	7.4998e-01	3.2266e-06	531	8	1.5089e+01	5.3018e-01	156	18	2.4190e+01	7.4411e-01	1.6193e-06	194	2	2.6153e-07	39	4.1548e+00	7.4257e-02	1.6688e-01	7.5886e-01	4.8137e-01	5.1300e-01	1.1030e+00	5.8000e-01	9.8000e-01	1.9500e-01	1.4530e+00		9.8932e-01	6.4069e-01	9.7961e-01	60459	7	4	4	3.9155e-05	2.4995e-05	125459	8	0	125467	3.1881e-05	1.2753e-04	0.0000e+00	6.7868e-05	0.0000e+00	7.8989e-05	0.0000e+00	5.5610e-05	0.0000e+00	0.0000e+00	0.0000e+00	5.7829e-05	0.0000e+00	5.4391e-05	0.0000e+00	4.4133e-05	0.0000e+00	0.0000e+00	protein_coding	ENSG00000167733	2	261	3	protein_coding	7919	NA	NA	NA	NA	NA	19	5680615	5688533
HSD11B1L	ENST00000423665	true	136	1.9316e+02	7.0409e-01	1.1650e-05	1941	28	6.3071e+01	4.4394e-01	671	71	9.1546e+01	7.7557e-01	6.1837e-06	691	7	5.5735e-07	118	1.1059e+01	2.7093e-04	2.0221e-01	7.9752e-01	6.3294e-01	6.3900e-01	9.4500e-01	6.1200e-01	8.1200e-01	3.5900e-01	1.1880e+00		1.6880e+00	1.4614e+00	1.1312e+00	50536	6	3	17	1.9600e-04	7.6292e-05	125475	40	0	125515	1.5936e-04	3.1874e-03	1.4590e-04	1.3919e-04	1.6237e-03	4.1244e-04	0.0000e+00	1.2180e-04	1.8491e-04	7.6749e-05	6.1609e-05	1.1566e-04	1.4922e-03	2.7195e-04	0.0000e+00	1.0585e-04	1.6320e-04	6.5336e-05	protein_coding	ENSG00000167733	2	945	7	protein_coding	7919	1.6963e-03	5	7.2001e+00	6.9444e-01	NA	19	5680615	5688533
HSD11B1L	ENST00000577257	false	51	8.0328e+01	6.3490e-01	4.4071e-06	879	15	3.8958e+01	3.8503e-01	434	30	3.7721e+01	7.9532e-01	2.4198e-06	295	4	3.7556e-07	76	6.8513e+00	7.9234e-03	1.9273e-01	7.9935e-01	5.8383e-01	5.9400e-01	1.0790e+00	5.0600e-01	8.0200e-01	2.8600e-01	1.3260e+00		9.8819e-01	1.1628e+00	1.0094e+00	56025	7	4	7	5.7269e-05	2.4995e-05	125491	11	0	125502	4.3825e-05	2.4104e-04	0.0000e+00	1.0894e-04	0.0000e+00	7.8989e-05	0.0000e+00	6.4593e-05	0.0000e+00	4.4041e-05	0.0000e+00	8.6744e-05	0.0000e+00	5.4391e-05	0.0000e+00	5.2934e-05	0.0000e+00	3.2667e-05	protein_coding	ENSG00000167733	2	431	5	protein_coding	7919	NA	NA	NA	NA	NA	19	5680615	5688533
HSD11B1L	ENST00000577917	false	115	1.4672e+02	7.8382e-01	8.8842e-06	1448	28	4.6451e+01	6.0278e-01	490	55	6.8732e+01	8.0021e-01	4.5548e-06	515	6	2.9649e-07	75	6.9335e+00	1.8188e-04	5.1826e-01	4.8156e-01	8.6537e-01	6.4300e-01	1.0020e+00	6.7300e-01	9.1500e-01	4.7100e-01	1.6400e+00		1.3020e+00	9.3051e-01	3.2850e-01	66416	8	5	14	1.6083e-04	7.6292e-05	125475	33	0	125508	1.3147e-04	2.1695e-03	1.4590e-04	7.1324e-05	1.6237e-03	3.3345e-04	0.0000e+00	7.5021e-05	1.8491e-04	7.6749e-05	6.1609e-05	5.7832e-05	1.4922e-03	2.1756e-04	0.0000e+00	7.0572e-05	1.6320e-04	6.5336e-05	protein_coding	ENSG00000167733	2	702	5	protein_coding	7919	NA	NA	NA	NA	NA	19	5680615	5688533
HSD11B1L	ENST00000578046	false	67	8.4845e+01	7.8968e-01	4.9453e-06	830	11	2.3295e+01	4.7220e-01	274	37	4.3427e+01	8.5201e-01	2.9019e-06	297	5	2.2756e-07	55	5.3049e+00	4.8663e-04	5.4411e-01	4.5540e-01	9.4253e-01	6.5400e-01	1.1210e+00	6.4800e-01	9.6800e-01	4.8500e-01	1.7660e+00		7.6663e-01	6.8843e-01	1.2267e-01	70732	8	5	11	1.4766e-04	7.6292e-05	125477	30	0	125507	1.1952e-04	1.7929e-03	1.4590e-04	7.1324e-05	1.6237e-03	2.7706e-04	0.0000e+00	5.5640e-05	1.8491e-04	7.6749e-05	6.1609e-05	5.7832e-05	1.4922e-03	1.6316e-04	0.0000e+00	5.2929e-05	1.6320e-04	6.5336e-05	protein_coding	ENSG00000167733	2	404	4	protein_coding	7919	NA	NA	NA	NA	NA	19	5680615	5688533
HSD11B1L	ENST00000579559	false	99	1.3473e+02	7.3481e-01	1.0092e-05	1135	NA	NA	NA	NA	50	5.9533e+01	8.3987e-01	4.3578e-06	450	6	2.0954e-07	57	4.9086e+00	4.2244e-05	7.6144e-01	2.3851e-01	1.2223e+00	6.6800e-01	1.0630e+00	6.2400e-01	8.6800e-01	6.4500e-01	1.8840e+00		9.7121e-01	1.0938e+00	-4.5647e-01	75551	9	5	6	1.0995e-04	7.6292e-05	125474	23	0	125497	9.1640e-05	1.0539e-03	0.0000e+00	3.0250e-05	1.6237e-03	0.0000e+00	0.0000e+00	7.8977e-05	1.8491e-04	0.0000e+00	0.0000e+00	2.8916e-05	1.4922e-03	0.0000e+00	0.0000e+00	5.2937e-05	1.6325e-04	0.0000e+00	protein_coding	ENSG00000167733	2	568	4	protein_coding	7919	NA	NA	NA	NA	NA	19	5680615	5688533
HSD11B1L	ENST00000581521	false	125	1.8180e+02	6.8758e-01	1.2042e-05	1737	30	5.4679e+01	5.4866e-01	579	68	9.1739e+01	7.4123e-01	6.8362e-06	638	8	5.4973e-07	118	1.0879e+01	3.8060e-05	3.7634e-01	6.2362e-01	7.3539e-01	6.0900e-01	9.0700e-01	5.9400e-01	7.9800e-01	4.3100e-01	1.3250e+00		1.9483e+00	1.4969e+00	8.0876e-01	56005	7	4	18	2.0833e-04	7.6292e-05	125474	41	0	125515	1.6334e-04	3.3488e-03	1.4590e-04	1.3919e-04	1.6237e-03	4.1244e-04	0.0000e+00	1.5412e-04	1.8491e-04	7.6749e-05	6.1609e-05	1.1566e-04	1.4922e-03	2.7195e-04	0.0000e+00	1.1467e-04	1.6320e-04	6.5336e-05	protein_coding	ENSG00000167733	2	858	7	protein_coding	7919	NA	NA	NA	NA	NA	19	5680615	5688533
HSD11B1L	ENST00000581773	false	125	1.8180e+02	6.8758e-01	1.2042e-05	1737	30	5.4679e+01	5.4866e-01	579	68	9.1739e+01	7.4123e-01	6.8362e-06	638	8	5.4973e-07	118	1.0879e+01	3.8060e-05	3.7634e-01	6.2362e-01	7.3539e-01	6.0900e-01	9.0700e-01	5.9400e-01	7.9800e-01	4.3100e-01	1.3250e+00		1.9483e+00	1.4969e+00	8.0876e-01	56006	7	4	18	2.0833e-04	7.6292e-05	125474	41	0	125515	1.6334e-04	3.3488e-03	1.4590e-04	1.3919e-04	1.6237e-03	4.1244e-04	0.0000e+00	1.5412e-04	1.8491e-04	7.6749e-05	6.1609e-05	1.1566e-04	1.4922e-03	2.7195e-04	0.0000e+00	1.1467e-04	1.6320e-04	6.5336e-05	protein_coding	ENSG00000167733	2	858	7	protein_coding	7919	NA	NA	NA	NA	NA	19	5680615	5688533
HSD11B1L	ENST00000581893	false	78	1.0569e+02	7.3801e-01	7.8079e-06	912	14	2.6219e+01	5.3397e-01	267	39	5.5488e+01	7.0285e-01	4.4847e-06	353	5	1.8534e-07	50	4.3417e+00	2.4804e-04	6.6696e-01	3.3279e-01	1.1516e+00	5.4300e-01	9.1800e-01	6.1400e-01	8.9100e-01	5.7900e-01	1.8720e+00		1.7400e+00	9.5711e-01	-2.9276e-01	74881	9	5	11	1.3451e-04	7.6292e-05	124815	28	0	124843	1.1215e-04	1.5701e-03	0.0000e+00	7.1324e-05	1.6237e-03	5.6395e-05	0.0000e+00	9.8513e-05	1.8491e-04	3.2708e-05	0.0000e+00	5.7946e-05	1.5011e-03	5.4569e-05	0.0000e+00	7.1096e-05	1.6411e-04	3.2678e-05	protein_coding	ENSG00000167733	2	456	4	protein_coding	7919	NA	NA	NA	NA	NA	19	5680615	5688533
HSD11B1L	ENST00000583928	false	78	1.0569e+02	7.3801e-01	7.8079e-06	912	14	2.6219e+01	5.3397e-01	267	39	5.5488e+01	7.0285e-01	4.4847e-06	353	5	1.8534e-07	50	4.3417e+00	2.4804e-04	6.6696e-01	3.3279e-01	1.1516e+00	5.4300e-01	9.1800e-01	6.1400e-01	8.9100e-01	5.7900e-01	1.8720e+00		1.7400e+00	9.5711e-01	-2.9276e-01	74882	9	5	11	1.3451e-04	7.6292e-05	124815	28	0	124843	1.1215e-04	1.5701e-03	0.0000e+00	7.1324e-05	1.6237e-03	5.6395e-05	0.0000e+00	9.8513e-05	1.8491e-04	3.2708e-05	0.0000e+00	5.7946e-05	1.5011e-03	5.4569e-05	0.0000e+00	7.1096e-05	1.6411e-04	3.2678e-05	protein_coding	ENSG00000167733	2	456	4	protein_coding	7919	NA	NA	NA	NA	NA	19	5680615	5688533
HSD11B2	ENST00000326152	true	162	2.0293e+02	7.9829e-01	1.4641e-05	2520	43	7.2565e+01	5.9258e-01	1024	89	8.8236e+01	1.0087e+00	6.1966e-06	929	3	4.1398e-07	141	9.4669e+00	1.1777e-01	2.3531e-02	8.5870e-01	3.1689e-01	8.4900e-01	1.2030e+00	7.0200e-01	9.0900e-01	1.4300e-01	8.1900e-01		-6.3925e-02	1.0211e+00	1.9477e+00	33158	4	2	10	5.4473e-05	1.8386e-05	125722	10	0	125732	3.9768e-05	1.9884e-04	6.1561e-05	5.7860e-05	9.9860e-05	0.0000e+00	0.0000e+00	4.4531e-05	0.0000e+00	7.8740e-05	6.1556e-05	5.7819e-05	9.9231e-05	0.0000e+00	0.0000e+00	4.3956e-05	0.0000e+00	3.2663e-05	protein_coding	ENSG00000176387	2	1215	5	protein_coding	6902	2.4496e-01	2	7.1902e+00	2.7816e-01	NA	16	67464555	67471456
HSD17B1	ENST00000225929	false	237	2.2217e+02	1.0667e+00	1.4298e-05	2060	89	7.7485e+01	1.1486e+00	763	122	1.0957e+02	1.1134e+00	7.7184e-06	735	7	4.0867e-07	116	9.6592e+00	1.3083e-04	3.4968e-01	6.5019e-01	7.2469e-01	9.6000e-01	1.2940e+00	9.5900e-01	1.1880e+00	4.1100e-01	1.3570e+00		-9.3308e-01	-3.5353e-01	7.9288e-01	57226	7	4	20	1.1256e-04	1.5978e-05	125718	28	0	125746	1.1134e-04	1.5589e-03	0.0000e+00	2.0295e-04	0.0000e+00	1.6497e-04	0.0000e+00	8.8803e-05	1.6502e-04	2.2970e-04	0.0000e+00	2.0238e-04	0.0000e+00	1.6311e-04	0.0000e+00	8.7902e-05	1.6293e-04	2.2866e-04	protein_coding	ENSG00000108786	2	987	6	protein_coding	6000	NA	NA	NA	NA	NA	17	40701232	40707231
HSD17B1	ENST00000585807	true	236	2.2131e+02	1.0664e+00	1.4274e-05	2052	89	8.3300e+01	1.0684e+00	790	121	1.0932e+02	1.1068e+00	7.7074e-06	733	7	4.1045e-07	117	9.7047e+00	1.3421e-04	3.4415e-01	6.5572e-01	7.2130e-01	9.5400e-01	1.2870e+00	9.5800e-01	1.1880e+00	4.0900e-01	1.3510e+00		-8.7787e-01	-3.5092e-01	8.0454e-01	56999	7	4	20	1.1256e-04	1.5978e-05	125718	28	0	125746	1.1134e-04	1.5589e-03	0.0000e+00	2.0295e-04	0.0000e+00	1.6497e-04	0.0000e+00	8.8803e-05	1.6502e-04	2.2970e-04	0.0000e+00	2.0238e-04	0.0000e+00	1.6311e-04	0.0000e+00	8.7902e-05	1.6293e-04	2.2866e-04	protein_coding	ENSG00000108786	2	984	6	protein_coding	6000	5.6018e-02	3	7.1800e+00	4.1783e-01	NA	17	40701232	40707231
HSD17B10	ENST00000168216	true	35	1.1239e+02	3.1143e-01	9.0824e-06	1655	5	5.5984e+01	8.9311e-02	787	41	4.4685e+01	9.1753e-01	3.5305e-06	579	0	7.3708e-07	121	8.7363e+00	9.3604e-01	2.5651e-04	6.3706e-02	0.0000e+00	7.1400e-01	1.1900e+00	2.3700e-01	4.1300e-01	0.0000e+00	3.4200e-01		4.3334e-01	2.5940e+00	2.7389e+00	10459	1	0	0	0.0000e+00	0.0000e+00	0	0	0	0	0.0000e+00	0.0000e+00	0.0000e+00	0.0000e+00	0.0000e+00	0.0000e+00	0.0000e+00	0.0000e+00	0.0000e+00	0.0000e+00	0.0000e+00	0.0000e+00	0.0000e+00	0.0000e+00	0.0000e+00	0.0000e+00	0.0000e+00	0.0000e+00	protein_coding	ENSG00000072506	2	783	6	protein_coding	3115	8.8687e-01	0	6.8072e+00	0.0000e+00	NA	X	53458206	53461320
HSD17B10	ENST00000375298	false	32	7.0866e+01	4.5156e-01	5.6518e-06	1066	2	2.6947e+01	7.4219e-02	384	27	3.0001e+01	8.9997e-01	2.4759e-06	366	0	4.9800e-07	90	6.1474e+00	8.4594e-01	2.4515e-03	1.5161e-01	0.0000e+00	6.6200e-01	1.2410e+00	3.4000e-01	6.0700e-01	0.0000e+00	4.8700e-01		4.3070e-01	1.6406e+00	2.2976e+00	17533	2	1	0	0.0000e+00	0.0000e+00	0	0	0	0	0.0000e+00	0.0000e+00	0.0000e+00	0.0000e+00	0.0000e+00	0.0000e+00	0.0000e+00	0.0000e+00	0.0000e+00	0.0000e+00	0.0000e+00	0.0000e+00	0.0000e+00	0.0000e+00	0.0000e+00	0.0000e+00	0.0000e+00	0.0000e+00	protein_coding	ENSG00000072506	2	507	5	protein_coding	3115	NA	NA	NA	NA	NA	X	53458206	53461320
HSD17B10	ENST00000375304	false	35	1.0702e+02	3.2706e-01	8.5928e-06	1597	5	5.1359e+01	9.7354e-02	733	41	4.3400e+01	9.4471e-01	3.4493e-06	557	0	7.3708e-07	121	8.7363e+00	9.3604e-01	2.5651e-04	6.3706e-02	0.0000e+00	7.3500e-01	1.2260e+00	2.4900e-01	4.3400e-01	0.0000e+00	3.4200e-01		2.8632e-01	2.4738e+00	2.7389e+00	10460	1	0	0	0.0000e+00	0.0000e+00	0	0	0	0	0.0000e+00	0.0000e+00	0.0000e+00	0.0000e+00	0.0000e+00	0.0000e+00	0.0000e+00	0.0000e+00	0.0000e+00	0.0000e+00	0.0000e+00	0.0000e+00	0.0000e+00	0.0000e+00	0.0000e+00	0.0000e+00	0.0000e+00	0.0000e+00	protein_coding	ENSG00000072506	2	756	6	protein_coding	3115	NA	NA	NA	NA	NA	X	53458206	53461320
HSD17B11	ENST00000358290	true	125	1.5454e+02	8.0884e-01	7.2438e-06	1948	35	4.9893e+01	7.0150e-01	662	46	5.9508e+01	7.7301e-01	2.8724e-06	608	11	6.0591e-07	157	1.2400e+01	2.0771e-07	7.2873e-01	2.7127e-01	8.8711e-01	6.0900e-01	9.8800e-01	6.9900e-01	9.3800e-01	5.5700e-01	1.4630e+00		1.3765e+00	8.4446e-01	3.6837e-01	60795	7	4	21	1.1736e-04	2.8126e-05	125720	28	0	125748	1.1134e-04	1.5588e-03	1.8657e-04	8.9340e-05	7.9734e-04	2.2211e-04	0.0000e+00	7.1296e-05	1.6297e-04	6.5681e-05	1.8456e-04	8.6729e-05	7.9397e-04	1.6311e-04	0.0000e+00	7.0320e-05	1.6288e-04	6.5327e-05	protein_coding	ENSG00000198189	2	900	7	protein_coding	54777	1.4245e-04	7	9.6047e+00	7.2881e-01	NA	4	88257762	88312538
HSD17B11	ENST00000507286	false	111	1.3283e+02	8.3566e-01	6.3245e-06	1656	41	5.2422e+01	7.8212e-01	672	41	5.2288e+01	7.8412e-01	2.5632e-06	525	11	5.0759e-07	128	1.0064e+01	3.0675e-08	9.0402e-01	9.5981e-02	1.0930e+00	6.1000e-01	1.0170e+00	7.1600e-01	9.7800e-01	6.8500e-01	1.7370e+00		1.2271e+00	6.7305e-01	-2.7352e-01	69731	8	5	18	1.0488e-04	2.8126e-05	125723	25	0	125748	9.9410e-05	1.2427e-03	1.2460e-04	5.8887e-05	7.9734e-04	2.2211e-04	0.0000e+00	6.2078e-05	1.6297e-04	6.5681e-05	1.2304e-04	5.7819e-05	7.9397e-04	1.6311e-04	0.0000e+00	6.1530e-05	1.6288e-04	6.5327e-05	protein_coding	ENSG00000198189	2	768	6	protein_coding	54777	NA	NA	NA	NA	NA	4	88257762	88312538
HSD17B12	ENST00000278353	true	147	1.7088e+02	8.6024e-01	8.4900e-06	2010	40	5.0580e+01	7.9083e-01	615	74	6.9424e+01	1.0659e+00	3.7792e-06	615	8	6.7450e-07	214	1.6026e+01	4.0288e-04	3.6634e-02	9.6296e-01	4.9920e-01	8.8300e-01	1.2930e+00	7.5100e-01	9.8600e-01	2.9200e-01	9.0100e-01		-4.3171e-01	6.4925e-01	1.8578e+00	37254	4	2	15	1.0079e-04	2.0020e-05	125723	25	0	125748	9.9410e-05	1.2427e-03	2.4618e-04	2.9023e-05	1.0030e-04	1.1148e-04	0.0000e+00	1.3391e-04	0.0000e+00	6.6596e-05	2.4609e-04	2.8909e-05	9.9211e-05	1.0874e-04	0.0000e+00	1.3185e-04	0.0000e+00	6.5327e-05	protein_coding	ENSG00000149084	2	936	11	protein_coding	300182	5.5545e-03	6	1.3922e+01	4.3097e-01	NA	11	43577986	43878167
HSD17B12	ENST00000395700	false	43	5.5089e+01	7.8056e-01	2.4282e-06	612	7	1.3808e+01	5.0696e-01	169	22	2.4099e+01	9.1290e-01	1.1004e-06	203	3	2.3193e-07	64	5.4704e+00	2.4319e-02	1.8523e-01	7.9045e-01	5.4840e-01	6.5100e-01	1.3040e+00	6.1000e-01	1.0070e+00	2.4800e-01	1.3920e+00		3.3611e-01	5.7878e-01	9.7877e-01	58420	7	4	4	2.0339e-05	7.9655e-06	125734	5	0	125739	1.9883e-05	4.9707e-05	0.0000e+00	0.0000e+00	0.0000e+00	0.0000e+00	0.0000e+00	2.7318e-05	0.0000e+00	6.6596e-05	0.0000e+00	0.0000e+00	0.0000e+00	0.0000e+00	0.0000e+00	2.6373e-05	0.0000e+00	6.5327e-05	protein_coding	ENSG00000149084	1	294	4	protein_coding	300182	NA	NA	NA	NA	NA	11	43577986	43878167
HSD17B12	ENST00000531185	false	68	8.9891e+01	7.5647e-01	4.1580e-06	1044	29	3.3453e+01	8.6690e-01	440	41	3.7907e+01	1.0816e+00	1.9583e-06	332	6	3.7263e-07	114	8.8467e+00	5.5734e-04	2.7794e-01	7.2150e-01	6.7822e-01	8.4200e-01	1.4030e+00	6.2100e-01	9.2600e-01	3.7000e-01	1.3340e+00		-3.9496e-01	8.2050e-01	8.8688e-01	56322	7	4	8	5.6569e-05	2.0020e-05	125734	14	0	125748	5.5668e-05	3.8969e-04	0.0000e+00	2.9023e-05	0.0000e+00	1.1148e-04	0.0000e+00	8.9379e-05	0.0000e+00	3.2718e-05	0.0000e+00	2.8909e-05	0.0000e+00	1.0874e-04	0.0000e+00	8.7900e-05	0.0000e+00	3.2663e-05	protein_coding	ENSG00000149084	2	492	6	protein_coding	300182	NA	NA	NA	NA	NA	11	43577986	43878167
HSD17B13	ENST00000302219	false	135	1.4095e+02	9.5777e-01	7.2424e-06	1715	31	3.7196e+01	8.3342e-01	526	51	5.4733e+01	9.3179e-01	3.2359e-06	521	7	5.5758e-07	137	1.0911e+01	2.5201e-04	2.1543e-01	7.8432e-01	6.4158e-01	7.4300e-01	1.1770e+00	8.3200e-01	1.1050e+00	3.6400e-01	1.2040e+00		3.9669e-01	1.7817e-01	1.0971e+00	51211	6	3	20	1.7538e-02	1.4050e-02	122205	3278	263	125746	1.4181e-02	2.5286e+01	2.1488e-01	1.0264e-02	1.9286e-03	0.0000e+00	1.1487e-02	2.9539e-03	1.0296e-02	5.1589e-04	1.7575e-01	8.0691e-03	1.7873e-03	0.0000e+00	1.1429e-02	2.8520e-03	8.8338e-03	4.9006e-04	protein_coding	ENSG00000170509	2	792	6	protein_coding	19118	NA	NA	NA	NA	NA	4	88224941	88244058
HSD17B13	ENST00000328546	true	166	1.6680e+02	9.9523e-01	9.0960e-06	1947	44	4.4140e+01	9.9684e-01	586	59	6.4285e+01	9.1779e-01	3.9160e-06	594	9	7.6531e-07	164	1.3789e+01	2.7371e-05	2.1448e-01	7.8549e-01	6.5268e-01	7.4300e-01	1.1400e+00	8.7600e-01	1.1320e+00	3.9200e-01	1.1390e+00		5.1812e-01	2.1913e-02	1.1952e+00	48459	6	3	26	1.8110e-02	1.4050e-02	122063	3421	263	125747	1.4757e-02	2.7385e+01	2.1506e-01	1.1392e-02	2.3254e-03	5.4366e-05	1.1580e-02	3.6922e-03	1.1600e-02	6.1388e-04	1.7590e-01	9.2063e-03	2.1849e-03	5.4367e-05	1.1522e-02	3.5927e-03	1.0149e-02	5.8810e-04	protein_coding	ENSG00000170509	2	900	7	protein_coding	19118	1.9574e-03	6	1.1312e+01	5.3040e-01	NA	4	88224941	88244058
HSD17B14	ENST00000263278	true	176	1.7084e+02	1.0302e+00	9.8941e-06	1692	59	6.2602e+01	9.4246e-01	636	62	7.3225e+01	8.4670e-01	4.3105e-06	602	16	9.4896e-07	151	1.5824e+01	3.4303e-11	9.5256e-01	4.7438e-02	1.0111e+00	6.8900e-01	1.0460e+00	9.1000e-01	1.1670e+00	6.8300e-01	1.5310e+00		1.0312e+00	-1.4040e-01	-4.1096e-02	62934	7	4	26	9.2320e-04	7.7415e-04	125518	230	0	125748	9.1495e-04	1.0527e-01	9.9468e-03	7.2442e-04	0.0000e+00	5.4366e-05	0.0000e+00	2.9249e-04	4.9454e-04	2.9491e-04	9.8293e-03	7.2297e-04	0.0000e+00	5.4367e-05	0.0000e+00	2.9010e-04	4.8872e-04	2.9401e-04	protein_coding	ENSG00000087076	2	810	9	protein_coding	23662	1.3725e-03	7	1.4614e+01	4.7901e-01	NA	19	49316274	49339935
HSD17B14	ENST00000595764	false	107	1.0861e+02	9.8519e-01	6.4967e-06	1114	28	3.4503e+01	8.1153e-01	381	46	4.5458e+01	1.0119e+00	2.6132e-06	383	10	7.8235e-07	112	1.2035e+01	1.3828e-06	6.0208e-01	3.9792e-01	8.3092e-01	7.9800e-01	1.2940e+00	8.4100e-01	1.1570e+00	5.1200e-01	1.4060e+00		-6.3192e-02	5.4829e-02	5.4352e-01	58894	7	4	14	8.6737e-04	7.7415e-04	125531	216	0	125747	8.5924e-04	9.2837e-02	9.8852e-03	6.3757e-04	0.0000e+00	0.0000e+00	0.0000e+00	2.3069e-04	4.9454e-04	2.2958e-04	9.7672e-03	6.3619e-04	0.0000e+00	0.0000e+00	0.0000e+00	2.2856e-04	4.8888e-04	2.2866e-04	protein_coding	ENSG00000087076	2	528	7	protein_coding	23662	NA	NA	NA	NA	NA	19	49316274	49339935
HSD17B14	ENST00000596349	false	52	6.3541e+01	8.1837e-01	3.6301e-06	669	16	1.8677e+01	8.5665e-01	201	22	2.6793e+01	8.2111e-01	1.6245e-06	229	6	3.1894e-07	54	5.4795e+00	6.5456e-05	7.0141e-01	2.9853e-01	1.0950e+00	5.8600e-01	1.1720e+00	6.5400e-01	1.0310e+00	5.8700e-01	1.8360e+00		7.2790e-01	5.1449e-01	-2.0605e-01	73307	9	5	7	5.3288e-05	2.7837e-05	125735	13	0	125748	5.1692e-05	3.3601e-04	1.5307e-04	2.3141e-04	0.0000e+00	0.0000e+00	0.0000e+00	8.7909e-06	1.6297e-04	3.2665e-05	1.2304e-04	2.3129e-04	0.0000e+00	0.0000e+00	0.0000e+00	8.7897e-06	1.6288e-04	3.2663e-05	protein_coding	ENSG00000087076	2	318	4	protein_coding	23662	NA	NA	NA	NA	NA	19	49316274	49339935
HSD17B14	ENST00000599157	false	156	1.5438e+02	1.0105e+00	8.7612e-06	1540	53	5.5745e+01	9.5076e-01	538	56	6.7625e+01	8.2809e-01	4.1355e-06	547	14	7.7007e-07	134	1.3633e+01	5.7653e-10	9.3315e-01	6.6847e-02	1.0269e+00	6.6700e-01	1.0350e+00	8.8600e-01	1.1540e+00	6.7700e-01	1.5920e+00		1.1113e+00	-4.6192e-02	-9.2175e-02	64925	8	4	22	6.0624e-03	5.9404e-03	124406	1334	8	125748	5.3504e-03	3.5997e+00	1.5506e-03	1.0576e-03	1.0597e-02	5.4366e-05	1.3566e-02	8.4400e-03	5.9517e-03	1.6047e-03	1.2927e-03	9.5443e-04	9.7699e-03	5.4367e-05	1.2411e-02	7.4551e-03	5.3891e-03	1.4382e-03	protein_coding	ENSG00000087076	2	738	8	protein_coding	23662	NA	NA	NA	NA	NA	19	49316274	49339935
HSD17B2	ENST00000199936	true	279	2.1439e+02	1.3014e+00	1.1323e-05	2500	89	6.9930e+01	1.2727e+00	815	126	9.0910e+01	1.3860e+00	5.3421e-06	772	14	6.0509e-07	148	1.2346e+01	1.8462e-10	9.6536e-01	3.4643e-02	1.1340e+00	1.1990e+00	1.6070e+00	1.1790e+00	1.4370e+00	7.4600e-01	1.7250e+00		-2.8930e+00	-1.5682e+00	-4.3634e-01	69327	8	5	23	8.2508e-04	5.2200e-04	125541	207	0	125748	8.2341e-04	8.5258e-02	4.3066e-04	2.6051e-04	0.0000e+00	1.6311e-04	2.6828e-03	1.0584e-03	1.1458e-03	9.7997e-05	4.3070e-04	2.6021e-04	0.0000e+00	1.6311e-04	2.6828e-03	1.0553e-03	1.1407e-03	9.7993e-05	protein_coding	ENSG00000086696	2	1161	5	protein_coding	63531	3.8258e-10	13	1.0330e+01	1.2585e+00	NA	16	82068609	82132139
HSD17B2	ENST00000563491	false	49	3.6081e+01	1.3581e+00	1.7974e-06	430	25	1.8441e+01	1.3557e+00	214	17	1.4128e+01	1.2033e+00	8.2996e-07	125	1	8.9704e-08	24	2.1153e+00	1.5398e-01	1.9744e-01	6.4858e-01	4.7274e-01	8.2100e-01	1.7550e+00	1.0790e+00	1.7180e+00	1.6000e-01	1.7180e+00		-6.0069e-01	-7.6429e-01	7.1060e-01	69053	8	5	3	2.4395e-05	1.6440e-05	125727	6	0	125733	2.3860e-05	7.1582e-05	0.0000e+00	0.0000e+00	0.0000e+00	0.0000e+00	0.0000e+00	4.5156e-05	0.0000e+00	3.2671e-05	0.0000e+00	0.0000e+00	0.0000e+00	0.0000e+00	0.0000e+00	4.3955e-05	0.0000e+00	3.2665e-05	protein_coding	ENSG00000086696	2	199	2	protein_coding	63531	NA	NA	NA	NA	NA	16	82068609	82132139
HSD17B2	ENST00000566213	false	88	6.7967e+01	1.2947e+00	3.1842e-06	850	22	1.6778e+01	1.3113e+00	200	49	3.0421e+01	1.6107e+00	1.6419e-06	269	2	2.1121e-07	57	4.9778e+00	1.0445e-01	1.1091e-01	7.8464e-01	4.0179e-01	1.2730e+00	1.9250e+00	1.0890e+00	1.5460e+00	1.6300e-01	1.2500e+00		-2.6479e+00	-8.6349e-01	1.2368e+00	53016	6	4	7	5.5745e-05	1.5945e-05	125732	14	0	125746	5.5669e-05	3.8970e-04	6.1538e-05	8.6750e-05	0.0000e+00	1.6311e-04	0.0000e+00	4.4083e-05	1.6356e-04	3.2671e-05	6.1518e-05	8.6729e-05	0.0000e+00	1.6311e-04	0.0000e+00	4.3951e-05	1.6288e-04	3.2663e-05	protein_coding	ENSG00000086696	2	400	2	protein_coding	63531	NA	NA	NA	NA	NA	16	82068609	82132139
HSD17B2	ENST00000566838	false	140	1.0288e+02	1.3607e+00	5.2065e-06	1208	50	3.7623e+01	1.3290e+00	445	49	4.1040e+01	1.1940e+00	2.2424e-06	390	5	3.0073e-07	52	5.1022e+00	4.2455e-04	5.7097e-01	4.2860e-01	9.7997e-01	9.4800e-01	1.5150e+00	1.1850e+00	1.5660e+00	5.0300e-01	1.7940e+00		-9.7671e-01	-1.3003e+00	4.1926e-02	71712	9	5	8	1.8348e-04	1.4317e-04	125702	46	0	125748	1.8292e-04	4.2076e-03	0.0000e+00	0.0000e+00	0.0000e+00	0.0000e+00	9.2396e-05	3.5286e-04	3.2584e-04	6.5334e-05	0.0000e+00	0.0000e+00	0.0000e+00	0.0000e+00	9.2392e-05	3.5165e-04	3.2579e-04	6.5327e-05	protein_coding	ENSG00000086696	2	564	3	protein_coding	63531	NA	NA	NA	NA	NA	16	82068609	82132139
HSD17B2	ENST00000568090	false	164	1.2310e+02	1.3323e+00	6.6312e-06	1424	66	4.6726e+01	1.4125e+00	556	62	5.1393e+01	1.2064e+00	3.1125e-06	433	7	2.3939e-07	76	5.7116e+00	8.3887e-06	8.1751e-01	1.8248e-01	1.2256e+00	9.8200e-01	1.4900e+00	1.1720e+00	1.5170e+00	6.7800e-01	1.8770e+00		-1.1631e+00	-1.3100e+00	-4.9956e-01	75175	9	5	10	5.8639e-04	5.2200e-04	125601	147	0	125748	5.8467e-04	4.2986e-02	1.8458e-04	1.4485e-04	0.0000e+00	0.0000e+00	2.4980e-03	6.8898e-04	6.5638e-04	9.7997e-05	1.8456e-04	1.4455e-04	0.0000e+00	0.0000e+00	2.4976e-03	6.8583e-04	6.5168e-04	9.7993e-05	protein_coding	ENSG00000086696	2	661	4	protein_coding	63531	NA	NA	NA	NA	NA	16	82068609	82132139
HSD17B2	ENST00000569351	false	143	1.1208e+02	1.2759e+00	5.7891e-06	1299	55	4.1296e+01	1.3318e+00	481	58	4.4362e+01	1.3074e+00	2.4828e-06	400	7	3.3105e-07	62	5.8252e+00	9.1980e-06	8.0823e-01	1.9176e-01	1.2017e+00	1.0580e+00	1.6260e+00	1.1130e+00	1.4660e+00	6.6600e-01	1.8690e+00		-1.6096e+00	-1.0378e+00	-4.5104e-01	74696	9	5	12	2.2725e-04	1.4317e-04	125690	57	0	125747	2.2667e-04	6.4609e-03	1.8455e-04	1.1566e-04	0.0000e+00	0.0000e+00	1.8478e-04	3.7925e-04	3.2584e-04	3.2671e-05	1.8456e-04	1.1564e-04	0.0000e+00	0.0000e+00	1.8479e-04	3.7803e-04	3.2589e-04	3.2663e-05	protein_coding	ENSG00000086696	2	600	3	protein_coding	63531	NA	NA	NA	NA	NA	16	82068609	82132139
HSD17B3	ENST00000375262	false	138	1.4284e+02	9.6615e-01	8.4907e-06	1681	43	4.5424e+01	9.4664e-01	585	52	5.8507e+01	8.8878e-01	3.9393e-06	511	9	6.7452e-07	184	1.5447e+01	5.8245e-05	1.0079e-01	8.9915e-01	5.8263e-01	7.1000e-01	1.1200e+00	8.4000e-01	1.1130e+00	3.5000e-01	1.0170e+00		6.6876e-01	1.4377e-01	1.5201e+00	42817	5	3	9	8.7529e-05	3.9774e-05	125726	22	0	125748	8.7480e-05	9.6233e-04	0.0000e+00	2.8908e-05	0.0000e+00	5.4366e-05	9.2464e-05	1.3193e-04	0.0000e+00	9.7988e-05	0.0000e+00	2.8909e-05	0.0000e+00	5.4367e-05	9.2392e-05	1.3185e-04	0.0000e+00	9.7993e-05	protein_coding	ENSG00000130948	3	780	10	protein_coding	66847	NA	NA	NA	NA	NA	9	98997588	99064434
HSD17B3	ENST00000375263	true	155	1.6841e+02	9.2039e-01	9.6603e-06	2001	49	5.3890e+01	9.0927e-01	664	63	6.8999e+01	9.1306e-01	4.4577e-06	613	12	7.7602e-07	219	1.7820e+01	8.4911e-07	2.4007e-01	7.5993e-01	6.7341e-01	7.4400e-01	1.1260e+00	8.0700e-01	1.0520e+00	4.3100e-01	1.0910e+00		5.6768e-01	3.6714e-01	1.2775e+00	46196	5	3	14	1.3922e-04	3.9774e-05	125713	35	0	125748	1.3918e-04	2.4358e-03	0.0000e+00	2.8908e-05	0.0000e+00	1.0873e-04	5.0821e-04	1.4951e-04	0.0000e+00	1.3065e-04	0.0000e+00	2.8909e-05	0.0000e+00	1.0874e-04	5.0826e-04	1.4944e-04	0.0000e+00	1.3066e-04	protein_coding	ENSG00000130948	2	930	11	protein_coding	66847	2.4871e-05	9	1.3373e+01	6.7301e-01	NA	9	98997588	99064434
HSD17B4	ENST00000256216	false	418	4.0243e+02	1.0387e+00	2.0623e-05	4762	112	1.3615e+02	8.2261e-01	1608	142	1.3479e+02	1.0535e+00	6.6770e-06	1435	23	1.9330e-06	569	4.3575e+01	2.2533e-10	1.4823e-03	9.9852e-01	5.2782e-01	9.1800e-01	1.2110e+00	9.5800e-01	1.1260e+00	3.7900e-01	7.4800e-01		-4.8844e-01	-2.7580e-01	2.8883e+00	29771	3	2	40	2.2708e-04	1.9910e-05	125692	56	0	125748	2.2269e-04	6.2361e-03	3.6943e-04	2.8964e-04	9.9226e-05	5.4413e-05	4.6215e-05	2.4692e-04	0.0000e+00	3.2687e-04	3.6916e-04	2.8913e-04	9.9211e-05	5.4367e-05	4.6195e-05	2.3735e-04	0.0000e+00	3.2668e-04	protein_coding	ENSG00000133835	2	2208	24	protein_coding	184757	NA	NA	NA	NA	NA	5	118788138	118972894
HSD17B4	ENST00000414835	false	345	3.2455e+02	1.0630e+00	1.6596e-05	3870	102	1.1634e+02	8.7673e-01	1359	113	1.0623e+02	1.0637e+00	5.3068e-06	1151	17	1.3958e-06	443	3.3002e+01	8.5385e-08	4.2567e-03	9.9574e-01	5.1512e-01	9.1200e-01	1.2440e+00	9.7300e-01	1.1620e+00	3.5200e-01	7.7300e-01		-5.1597e-01	-4.0346e-01	2.5812e+00	31050	3	2	32	1.7926e-04	1.9910e-05	125704	44	0	125748	1.7497e-04	3.8496e-03	2.4637e-04	2.8964e-04	9.9226e-05	5.4413e-05	4.6215e-05	1.8508e-04	0.0000e+00	2.2874e-04	2.4609e-04	2.8913e-04	9.9211e-05	5.4367e-05	4.6195e-05	1.7581e-04	0.0000e+00	2.2866e-04	protein_coding	ENSG00000133835	2	1788	18	protein_coding	184757	NA	NA	NA	NA	NA	5	118788138	118972894
HSD17B4	ENST00000504811	true	426	4.1031e+02	1.0382e+00	2.0911e-05	4954	106	1.3469e+02	7.8699e-01	1640	149	1.3458e+02	1.1071e+00	6.6993e-06	1453	23	1.8556e-06	591	4.3763e+01	2.4175e-10	1.3403e-03	9.9866e-01	5.2556e-01	9.6800e-01	1.2680e+00	9.5800e-01	1.1250e+00	3.7700e-01	7.4500e-01		-9.7712e-01	-2.7518e-01	2.9084e+00	29645	3	2	39	2.5357e-04	3.4746e-05	125691	57	0	125748	2.2667e-04	6.4608e-03	3.0791e-04	3.3050e-04	9.9226e-05	5.4413e-05	2.4069e-04	2.9682e-04	0.0000e+00	2.9420e-04	3.0763e-04	3.1804e-04	9.9211e-05	5.4367e-05	9.2392e-05	2.4614e-04	0.0000e+00	2.9401e-04	protein_coding	ENSG00000133835	2	2283	25	protein_coding	184757	1.8246e-05	13	2.9422e+01	4.4185e-01	NA	5	118788138	118972894
HSD17B4	ENST00000509514	false	276	2.4667e+02	1.1189e+00	1.2550e-05	3050	63	7.3537e+01	8.5671e-01	906	81	8.2029e+01	9.8746e-01	4.0705e-06	923	10	1.0191e-06	342	2.4157e+01	3.2266e-04	2.2477e-03	9.9743e-01	4.1396e-01	8.2400e-01	1.1880e+00	1.0130e+00	1.2360e+00	2.5400e-01	7.0200e-01		8.9305e-02	-6.6365e-01	2.6691e+00	27663	3	2	18	9.1617e-05	1.1948e-05	125724	23	0	125747	9.1458e-05	1.0518e-03	1.8482e-04	2.8979e-05	9.9226e-05	5.4413e-05	0.0000e+00	8.8096e-05	0.0000e+00	2.2874e-04	1.8456e-04	2.8909e-05	9.9211e-05	5.4367e-05	0.0000e+00	8.7902e-05	0.0000e+00	2.2866e-04	protein_coding	ENSG00000133835	1	1422	14	protein_coding	184757	NA	NA	NA	NA	NA	5	118788138	118972894
HSD17B4	ENST00000510025	false	397	3.8411e+02	1.0336e+00	1.9615e-05	4629	98	1.2239e+02	8.0069e-01	1500	136	1.2471e+02	1.0905e+00	6.1132e-06	1363	22	1.7479e-06	554	4.1235e+01	4.8808e-10	2.4093e-03	9.9759e-01	5.3353e-01	9.4800e-01	1.2570e+00	9.5100e-01	1.1230e+00	3.8000e-01	7.6200e-01		-7.9442e-01	-2.3368e-01	2.7757e+00	30485	3	2	38	2.4588e-04	3.4746e-05	125692	56	0	125748	2.2269e-04	6.2361e-03	3.0791e-04	2.8964e-04	9.9226e-05	5.4413e-05	2.4069e-04	2.9682e-04	0.0000e+00	2.9420e-04	3.0763e-04	2.8913e-04	9.9211e-05	5.4367e-05	9.2392e-05	2.4614e-04	0.0000e+00	2.9401e-04	protein_coding	ENSG00000133835	2	2136	23	protein_coding	184757	NA	NA	NA	NA	NA	5	118788138	118972894
HSD17B4	ENST00000513628	false	346	3.2568e+02	1.0624e+00	1.6663e-05	3888	77	9.7385e+01	7.9068e-01	1178	115	1.0679e+02	1.0769e+00	5.3316e-06	1154	17	1.4204e-06	449	3.3558e+01	1.0525e-07	3.1606e-03	9.9684e-01	5.0658e-01	9.2500e-01	1.2570e+00	9.7200e-01	1.1610e+00	3.4600e-01	7.6000e-01		-6.2470e-01	-4.0004e-01	2.6487e+00	30359	3	2	32	1.7926e-04	1.9910e-05	125704	44	0	125748	1.7497e-04	3.8496e-03	2.4637e-04	2.8964e-04	9.9226e-05	5.4413e-05	4.6215e-05	1.8508e-04	0.0000e+00	2.2874e-04	2.4609e-04	2.8913e-04	9.9211e-05	5.4367e-05	4.6195e-05	1.7581e-04	0.0000e+00	2.2866e-04	protein_coding	ENSG00000133835	2	1797	18	protein_coding	184757	NA	NA	NA	NA	NA	5	118788138	118972894
HSD17B4	ENST00000515320	false	406	3.9260e+02	1.0341e+00	2.0031e-05	4657	123	1.4820e+02	8.2995e-01	1731	141	1.3036e+02	1.0816e+00	6.3857e-06	1395	22	1.7463e-06	547	4.1182e+01	4.7851e-10	2.4783e-03	9.9752e-01	5.3421e-01	9.4200e-01	1.2440e+00	9.5300e-01	1.1230e+00	3.8100e-01	7.6300e-01		-7.3273e-01	-2.4037e-01	2.7699e+00	30546	3	2	39	2.1912e-04	1.9910e-05	125694	54	0	125748	2.1474e-04	5.7986e-03	3.0791e-04	2.8964e-04	9.9226e-05	5.4413e-05	4.6215e-05	2.4692e-04	0.0000e+00	2.9420e-04	3.0763e-04	2.8913e-04	9.9211e-05	5.4367e-05	4.6195e-05	2.3735e-04	0.0000e+00	2.9401e-04	protein_coding	ENSG00000133835	1	2154	23	protein_coding	184757	NA	NA	NA	NA	NA	5	118788138	118972894
HSD17B6	ENST00000322165	false	161	1.7955e+02	8.9669e-01	9.6333e-06	2045	58	5.7114e+01	1.0155e+00	686	67	7.4310e+01	9.0163e-01	4.2938e-06	645	3	8.3662e-07	126	1.3111e+01	3.4807e-01	2.5142e-03	6.4942e-01	2.2881e-01	7.4000e-01	1.1050e+00	7.8800e-01	1.0220e+00	1.0300e-01	5.9100e-01		6.6660e-01	4.9190e-01	2.5876e+00	22417	2	1	12	3.5006e-04	2.5635e-04	125672	76	0	125748	3.0224e-04	1.1487e-02	1.2348e-04	1.3227e-03	0.0000e+00	0.0000e+00	0.0000e+00	3.0597e-04	5.3097e-04	9.9034e-05	1.2304e-04	1.0123e-03	0.0000e+00	0.0000e+00	0.0000e+00	2.9010e-04	4.8872e-04	9.7993e-05	protein_coding	ENSG00000025423	2	951	4	protein_coding	35630	NA	NA	NA	NA	NA	12	57145945	57181574
HSD17B6	ENST00000554150	false	161	1.7955e+02	8.9669e-01	9.6333e-06	2045	58	5.7114e+01	1.0155e+00	686	67	7.4310e+01	9.0163e-01	4.2938e-06	645	3	8.3662e-07	126	1.3111e+01	3.4807e-01	2.5142e-03	6.4942e-01	2.2881e-01	7.4000e-01	1.1050e+00	7.8800e-01	1.0220e+00	1.0300e-01	5.9100e-01		6.6660e-01	4.9190e-01	2.5876e+00	22418	2	1	12	3.5006e-04	2.5635e-04	125672	76	0	125748	3.0224e-04	1.1487e-02	1.2348e-04	1.3227e-03	0.0000e+00	0.0000e+00	0.0000e+00	3.0597e-04	5.3097e-04	9.9034e-05	1.2304e-04	1.0123e-03	0.0000e+00	0.0000e+00	0.0000e+00	2.9010e-04	4.8872e-04	9.7993e-05	protein_coding	ENSG00000025423	2	951	4	protein_coding	35630	NA	NA	NA	NA	NA	12	57145945	57181574
HSD17B6	ENST00000554155	false	47	5.2795e+01	8.9024e-01	3.2729e-06	553	26	2.2126e+01	1.1751e+00	262	19	2.8206e+01	6.7361e-01	1.9896e-06	193	2	2.4665e-07	27	3.4408e+00	5.3607e-02	2.3088e-01	7.1552e-01	5.8125e-01	4.6900e-01	9.8800e-01	7.0400e-01	1.1350e+00	2.3300e-01	1.6350e+00		1.3626e+00	2.8341e-01	7.1979e-01	66270	8	5	3	1.5928e-05	7.9542e-06	125728	4	0	125732	1.5907e-05	3.1814e-05	0.0000e+00	0.0000e+00	0.0000e+00	0.0000e+00	0.0000e+00	1.7585e-05	0.0000e+00	6.5544e-05	0.0000e+00	0.0000e+00	0.0000e+00	0.0000e+00	0.0000e+00	1.7583e-05	0.0000e+00	6.5336e-05	protein_coding	ENSG00000025423	2	266	1	protein_coding	35630	NA	NA	NA	NA	NA	12	57145945	57181574
HSD17B6	ENST00000554643	true	161	1.7955e+02	8.9669e-01	9.6333e-06	2045	58	5.7114e+01	1.0155e+00	686	67	7.4310e+01	9.0163e-01	4.2938e-06	645	3	8.3662e-07	126	1.3111e+01	3.4807e-01	2.5142e-03	6.4942e-01	2.2881e-01	7.4000e-01	1.1050e+00	7.8800e-01	1.0220e+00	1.0300e-01	5.9100e-01		6.6660e-01	4.9190e-01	2.5876e+00	22419	2	1	12	3.5006e-04	2.5635e-04	125672	76	0	125748	3.0224e-04	1.1487e-02	1.2348e-04	1.3227e-03	0.0000e+00	0.0000e+00	0.0000e+00	3.0597e-04	5.3097e-04	9.9034e-05	1.2304e-04	1.0123e-03	0.0000e+00	0.0000e+00	0.0000e+00	2.9010e-04	4.8872e-04	9.7993e-05	protein_coding	ENSG00000025423	2	951	4	protein_coding	35630	3.8199e-01	3	1.3223e+01	2.2687e-01	NA	12	57145945	57181574
HSD17B6	ENST00000555159	false	161	1.7955e+02	8.9669e-01	9.6333e-06	2045	58	5.7114e+01	1.0155e+00	686	67	7.4310e+01	9.0163e-01	4.2938e-06	645	3	8.3662e-07	126	1.3111e+01	3.4807e-01	2.5142e-03	6.4942e-01	2.2881e-01	7.4000e-01	1.1050e+00	7.8800e-01	1.0220e+00	1.0300e-01	5.9100e-01		6.6660e-01	4.9190e-01	2.5876e+00	22420	2	1	12	3.5006e-04	2.5635e-04	125672	76	0	125748	3.0224e-04	1.1487e-02	1.2348e-04	1.3227e-03	0.0000e+00	0.0000e+00	0.0000e+00	3.0597e-04	5.3097e-04	9.9034e-05	1.2304e-04	1.0123e-03	0.0000e+00	0.0000e+00	0.0000e+00	2.9010e-04	4.8872e-04	9.7993e-05	protein_coding	ENSG00000025423	2	951	4	protein_coding	35630	NA	NA	NA	NA	NA	12	57145945	57181574
HSD17B6	ENST00000555805	false	161	1.7955e+02	8.9669e-01	9.6333e-06	2045	58	5.7114e+01	1.0155e+00	686	67	7.4310e+01	9.0163e-01	4.2938e-06	645	3	8.3662e-07	126	1.3111e+01	3.4807e-01	2.5142e-03	6.4942e-01	2.2881e-01	7.4000e-01	1.1050e+00	7.8800e-01	1.0220e+00	1.0300e-01	5.9100e-01		6.6660e-01	4.9190e-01	2.5876e+00	22421	2	1	12	3.5006e-04	2.5635e-04	125672	76	0	125748	3.0224e-04	1.1487e-02	1.2348e-04	1.3227e-03	0.0000e+00	0.0000e+00	0.0000e+00	3.0597e-04	5.3097e-04	9.9034e-05	1.2304e-04	1.0123e-03	0.0000e+00	0.0000e+00	0.0000e+00	2.9010e-04	4.8872e-04	9.7993e-05	protein_coding	ENSG00000025423	2	951	4	protein_coding	35630	NA	NA	NA	NA	NA	12	57145945	57181574
HSD17B6	ENST00000556650	false	42	4.4900e+01	9.3541e-01	2.8382e-06	468	21	1.8446e+01	1.1385e+00	226	18	2.4485e+01	7.3515e-01	1.7428e-06	165	2	9.8444e-08	22	2.2899e+00	2.9571e-02	3.6340e-01	6.0703e-01	8.7341e-01	5.0700e-01	1.0900e+00	7.3000e-01	1.2100e+00	3.3100e-01	1.8460e+00		1.0302e+00	1.5380e-01	1.7751e-01	73669	9	5	3	1.5928e-05	7.9542e-06	125728	4	0	125732	1.5907e-05	3.1814e-05	0.0000e+00	0.0000e+00	0.0000e+00	0.0000e+00	0.0000e+00	1.7585e-05	0.0000e+00	6.5544e-05	0.0000e+00	0.0000e+00	0.0000e+00	0.0000e+00	0.0000e+00	1.7583e-05	0.0000e+00	6.5336e-05	protein_coding	ENSG00000025423	2	226	1	protein_coding	35630	NA	NA	NA	NA	NA	12	57145945	57181574
HSD17B7	ENST00000254521	true	159	1.8127e+02	8.7714e-01	9.0466e-06	2236	41	5.3917e+01	7.6042e-01	653	74	7.0234e+01	1.0536e+00	3.5511e-06	660	10	6.1642e-07	182	1.4624e+01	6.6475e-06	2.7364e-01	7.2636e-01	6.8381e-01	8.7200e-01	1.2780e+00	7.7000e-01	1.0000e+00	4.2100e-01	1.1600e+00		-3.5326e-01	5.8782e-01	1.1205e+00	49382	6	3	16	1.0768e-04	1.5916e-05	125721	27	0	125748	1.0736e-04	1.4495e-03	1.2306e-04	8.7499e-05	0.0000e+00	3.8113e-04	1.3861e-04	7.9309e-05	0.0000e+00	9.8014e-05	1.2304e-04	8.6729e-05	0.0000e+00	3.8063e-04	1.3859e-04	7.9110e-05	0.0000e+00	9.7993e-05	protein_coding	ENSG00000132196	2	1023	9	protein_coding	22116	1.7545e-03	6	1.1055e+01	5.4276e-01	NA	1	162760492	162782607
HSD17B7	ENST00000367913	false	53	6.2369e+01	8.4978e-01	3.2176e-06	717	12	1.9273e+01	6.2265e-01	220	33	2.5601e+01	1.2890e+00	1.3714e-06	228	4	2.2504e-07	64	5.3489e+00	3.6556e-03	3.4948e-01	6.4686e-01	7.4782e-01	9.7600e-01	1.7130e+00	6.8100e-01	1.0680e+00	3.6500e-01	1.6190e+00		-1.1494e+00	4.2159e-01	5.4046e-01	65799	8	4	6	3.1959e-05	8.0363e-06	125738	8	0	125746	3.1811e-05	1.2724e-04	0.0000e+00	0.0000e+00	0.0000e+00	1.0927e-04	0.0000e+00	4.4112e-05	0.0000e+00	3.2663e-05	0.0000e+00	0.0000e+00	0.0000e+00	1.0874e-04	0.0000e+00	4.3951e-05	0.0000e+00	3.2663e-05	protein_coding	ENSG00000132196	2	333	4	protein_coding	22116	NA	NA	NA	NA	NA	1	162760492	162782607
